## Supplementary File S7 for "Global Regulatory Functions of the Human CCR4–NOT Complex in mRNA Deadenylation and Decay": Supplementary File S7. All poly(A) measurements.csv (part 897 of 2136)

	sample	group	polya_length
28258507	NOT3_FAS11786	NOT3	11
28258508	NOT3_FAS11786	NOT3	144
28258509	NOT3_FAS11786	NOT3	139
28258510	NOT3_FAS11786	NOT3	123
28258511	NOT3_FAS11786	NOT3	129
28258512	NOT3_FAS11786	NOT3	100
28258513	NOT3_FAS11786	NOT3	43
28258514	NOT3_FAS11786	NOT3	156
28258515	NOT3_FAS11786	NOT3	54
28258516	NOT3_FAS11786	NOT3	78
28258517	NOT3_FAS11786	NOT3	137
28258518	NOT3_FAS11786	NOT3	188
28258519	NOT3_FAS11786	NOT3	142
28258520	NOT3_FAS11786	NOT3	91
28258521	NOT3_FAS11786	NOT3	146
28258522	NOT3_FAS11786	NOT3	134
28258523	NOT3_FAS11786	NOT3	209
28258524	NOT3_FAS11786	NOT3	116
28258525	NOT3_FAS11786	NOT3	174
28258526	NOT3_FAS11786	NOT3	10
28258527	NOT3_FAS11786	NOT3	137
28258528	NOT3_FAS11786	NOT3	151
28258529	NOT3_FAS11786	NOT3	156
28258530	NOT3_FAS11786	NOT3	112
28258531	NOT3_FAS11786	NOT3	90
28258532	NOT3_FAS11786	NOT3	117
28258533	NOT3_FAS11786	NOT3	213
28258534	NOT3_FAS11786	NOT3	178
28258535	NOT3_FAS11786	NOT3	134
28258536	NOT3_FAS11786	NOT3	107
28258537	NOT3_FAS11786	NOT3	124
28258538	NOT3_FAS11786	NOT3	112
28258539	NOT3_FAS11786	NOT3	130
28258540	NOT3_FAS11786	NOT3	122
28258541	NOT3_FAS11786	NOT3	87
28258542	NOT3_FAS11786	NOT3	147
28258543	NOT3_FAS11786	NOT3	115
28258544	NOT3_FAS11786	NOT3	97
28258545	NOT3_FAS11786	NOT3	45
28258546	NOT3_FAS11786	NOT3	97
28258547	NOT3_FAS11786	NOT3	190
28258548	NOT3_FAS11786	NOT3	36
28258549	NOT3_FAS11786	NOT3	100
28258550	NOT3_FAS11786	NOT3	214
28258551	NOT3_FAS11786	NOT3	109
28258552	NOT3_FAS11786	NOT3	166
28258553	NOT3_FAS11786	NOT3	16
28258554	NOT3_FAS11786	NOT3	137
28258555	NOT3_FAS11786	NOT3	110
28258556	NOT3_FAS11786	NOT3	50
28258557	NOT3_FAS11786	NOT3	105
28258558	NOT3_FAS11786	NOT3	80
28258559	NOT3_FAS11786	NOT3	110
28258560	NOT3_FAS11786	NOT3	166
28258561	NOT3_FAS11786	NOT3	16
28258562	NOT3_FAS11786	NOT3	137
28258563	NOT3_FAS11786	NOT3	109
28258564	NOT3_FAS11786	NOT3	50
28258565	NOT3_FAS11786	NOT3	105
28258566	NOT3_FAS11786	NOT3	80
28258567	NOT3_FAS11786	NOT3	166
28258568	NOT3_FAS11786	NOT3	16
28258569	NOT3_FAS11786	NOT3	137
28258570	NOT3_FAS11786	NOT3	110
28258571	NOT3_FAS11786	NOT3	109
28258572	NOT3_FAS11786	NOT3	50
28258573	NOT3_FAS11786	NOT3	105
28258574	NOT3_FAS11786	NOT3	80
28258575	NOT3_FAS11786	NOT3	40
28258576	NOT3_FAS11786	NOT3	15
28258577	NOT3_FAS11786	NOT3	132
28258578	NOT3_FAS11786	NOT3	167
28258579	NOT3_FAS11786	NOT3	50
28258580	NOT3_FAS11786	NOT3	137
28258581	NOT3_FAS11786	NOT3	74
28258582	NOT3_FAS11786	NOT3	89
28258583	NOT3_FAS11786	NOT3	39
28258584	NOT3_FAS11786	NOT3	71
28258585	NOT3_FAS11786	NOT3	113
28258586	NOT3_FAS11786	NOT3	78
28258587	NOT3_FAS11786	NOT3	157
28258588	NOT3_FAS11786	NOT3	131
28258589	NOT3_FAS11786	NOT3	139
28258590	NOT3_FAS11786	NOT3	119
28258591	NOT3_FAS11786	NOT3	62
28258592	NOT3_FAS11786	NOT3	36
28258593	NOT3_FAS11786	NOT3	118
28258594	NOT3_FAS11786	NOT3	149
28258595	NOT3_FAS11786	NOT3	177
28258596	NOT3_FAS11786	NOT3	194
28258597	NOT3_FAS11786	NOT3	87
28258598	NOT3_FAS11786	NOT3	107
28258599	NOT3_FAS11786	NOT3	180
28258600	NOT3_FAS11786	NOT3	160
28258601	NOT3_FAS11786	NOT3	217
28258602	NOT3_FAS11786	NOT3	177
28258603	NOT3_FAS11786	NOT3	177
28258604	NOT3_FAS11786	NOT3	151
28258605	NOT3_FAS11786	NOT3	86
28258606	NOT3_FAS11786	NOT3	167
28258607	NOT3_FAS11786	NOT3	28
28258608	NOT3_FAS11786	NOT3	33
28258609	NOT3_FAS11786	NOT3	34
28258610	NOT3_FAS11786	NOT3	61
28258611	NOT3_FAS11786	NOT3	63
28258612	NOT3_FAS11786	NOT3	184
28258613	NOT3_FAS11786	NOT3	85
28258614	NOT3_FAS11786	NOT3	95
28258615	NOT3_FAS11786	NOT3	67
28258616	NOT3_FAS11786	NOT3	115
28258617	NOT3_FAS11786	NOT3	215
28258618	NOT3_FAS11786	NOT3	112
28258619	NOT3_FAS11786	NOT3	75
28258620	NOT3_FAS11786	NOT3	73
28258621	NOT3_FAS11786	NOT3	132
28258622	NOT3_FAS11786	NOT3	68
28258623	NOT3_FAS11786	NOT3	103
28258624	NOT3_FAS11786	NOT3	71
28258625	NOT3_FAS11786	NOT3	59
28258626	NOT3_FAS11786	NOT3	83
28258627	NOT3_FAS11786	NOT3	78
28258628	NOT3_FAS11786	NOT3	94
28258629	NOT3_FAS11786	NOT3	49
28258630	NOT3_FAS11786	NOT3	128
28258631	NOT3_FAS11786	NOT3	72
28258632	NOT3_FAS11786	NOT3	69
28258633	NOT3_FAS11786	NOT3	86
28258634	NOT3_FAS11786	NOT3	191
28258635	NOT3_FAS11786	NOT3	9
28258636	NOT3_FAS11786	NOT3	136
28258637	NOT3_FAS11786	NOT3	79
28258638	NOT3_FAS11786	NOT3	140
28258639	NOT3_FAS11786	NOT3	139
28258640	NOT3_FAS11786	NOT3	112
28258641	NOT3_FAS11786	NOT3	81
28258642	NOT3_FAS11786	NOT3	79
28258643	NOT3_FAS11786	NOT3	79
28258644	NOT3_FAS11786	NOT3	140
28258645	NOT3_FAS11786	NOT3	139
28258646	NOT3_FAS11786	NOT3	112
28258647	NOT3_FAS11786	NOT3	81
28258648	NOT3_FAS11786	NOT3	79
28258649	NOT3_FAS11786	NOT3	79
28258650	NOT3_FAS11786	NOT3	140
28258651	NOT3_FAS11786	NOT3	139
28258652	NOT3_FAS11786	NOT3	112
28258653	NOT3_FAS11786	NOT3	81
28258654	NOT3_FAS11786	NOT3	79
28258655	NOT3_FAS11786	NOT3	140
28258656	NOT3_FAS11786	NOT3	139
28258657	NOT3_FAS11786	NOT3	79
28258658	NOT3_FAS11786	NOT3	112
28258659	NOT3_FAS11786	NOT3	81
28258660	NOT3_FAS11786	NOT3	139
28258661	NOT3_FAS11786	NOT3	140
28258662	NOT3_FAS11786	NOT3	79
28258663	NOT3_FAS11786	NOT3	112
28258664	NOT3_FAS11786	NOT3	81
28258665	NOT3_FAS11786	NOT3	139
28258666	NOT3_FAS11786	NOT3	112
28258667	NOT3_FAS11786	NOT3	81
28258668	NOT3_FAS11786	NOT3	86
28258669	NOT3_FAS11786	NOT3	214
28258670	NOT3_FAS11786	NOT3	111
28258671	NOT3_FAS11786	NOT3	204
28258672	NOT3_FAS11786	NOT3	103
28258673	NOT3_FAS11786	NOT3	196
28258674	NOT3_FAS11786	NOT3	165
28258675	NOT3_FAS11786	NOT3	166
28258676	NOT3_FAS11786	NOT3	195
28258677	NOT3_FAS11786	NOT3	303
28258678	NOT3_FAS11786	NOT3	86
28258679	NOT3_FAS11786	NOT3	214
28258680	NOT3_FAS11786	NOT3	111
28258681	NOT3_FAS11786	NOT3	204
28258682	NOT3_FAS11786	NOT3	103
28258683	NOT3_FAS11786	NOT3	196
28258684	NOT3_FAS11786	NOT3	165
28258685	NOT3_FAS11786	NOT3	166
28258686	NOT3_FAS11786	NOT3	195
28258687	NOT3_FAS11786	NOT3	303
28258688	NOT3_FAS11786	NOT3	86
28258689	NOT3_FAS11786	NOT3	86
28258690	NOT3_FAS11786	NOT3	86
28258691	NOT3_FAS11786	NOT3	47
28258692	NOT3_FAS11786	NOT3	73
28258693	NOT3_FAS11786	NOT3	66
28258694	NOT3_FAS11786	NOT3	129
28258695	NOT3_FAS11786	NOT3	139
28258696	NOT3_FAS11786	NOT3	139
28258697	NOT3_FAS11786	NOT3	110
28258698	NOT3_FAS11786	NOT3	98
28258699	NOT3_FAS11786	NOT3	53
28258700	NOT3_FAS11786	NOT3	162
28258701	NOT3_FAS11786	NOT3	117
28258702	NOT3_FAS11786	NOT3	148
28258703	NOT3_FAS11786	NOT3	59
28258704	NOT3_FAS11786	NOT3	212
28258705	NOT3_FAS11786	NOT3	117
28258706	NOT3_FAS11786	NOT3	134
28258707	NOT3_FAS11786	NOT3	169
28258708	NOT3_FAS11786	NOT3	98
28258709	NOT3_FAS11786	NOT3	162
28258710	NOT3_FAS11786	NOT3	68
28258711	NOT3_FAS11786	NOT3	165
28258712	NOT3_FAS11786	NOT3	148
28258713	NOT3_FAS11786	NOT3	59
28258714	NOT3_FAS11786	NOT3	212
28258715	NOT3_FAS11786	NOT3	117
28258716	NOT3_FAS11786	NOT3	134
28258717	NOT3_FAS11786	NOT3	169
28258718	NOT3_FAS11786	NOT3	98
28258719	NOT3_FAS11786	NOT3	162
28258720	NOT3_FAS11786	NOT3	68
28258721	NOT3_FAS11786	NOT3	165
28258722	NOT3_FAS11786	NOT3	148
28258723	NOT3_FAS11786	NOT3	212
28258724	NOT3_FAS11786	NOT3	59
28258725	NOT3_FAS11786	NOT3	117
28258726	NOT3_FAS11786	NOT3	134
28258727	NOT3_FAS11786	NOT3	169
28258728	NOT3_FAS11786	NOT3	98
28258729	NOT3_FAS11786	NOT3	162
28258730	NOT3_FAS11786	NOT3	68
28258731	NOT3_FAS11786	NOT3	165
28258732	NOT3_FAS11786	NOT3	148
28258733	NOT3_FAS11786	NOT3	59
28258734	NOT3_FAS11786	NOT3	212
28258735	NOT3_FAS11786	NOT3	117
28258736	NOT3_FAS11786	NOT3	134
28258737	NOT3_FAS11786	NOT3	169
28258738	NOT3_FAS11786	NOT3	98
28258739	NOT3_FAS11786	NOT3	162
28258740	NOT3_FAS11786	NOT3	68
28258741	NOT3_FAS11786	NOT3	165
28258742	NOT3_FAS11786	NOT3	23
28258743	NOT3_FAS11786	NOT3	124
28258744	NOT3_FAS11786	NOT3	117
28258745	NOT3_FAS11786	NOT3	190
28258746	NOT3_FAS11786	NOT3	122
28258747	NOT3_FAS11786	NOT3	115
28258748	NOT3_FAS11786	NOT3	190
28258749	NOT3_FAS11786	NOT3	122
28258750	NOT3_FAS11786	NOT3	115
28258751	NOT3_FAS11786	NOT3	122
28258752	NOT3_FAS11786	NOT3	31
28258753	NOT3_FAS11786	NOT3	118
28258754	NOT3_FAS11786	NOT3	236
28258755	NOT3_FAS11786	NOT3	154
28258756	NOT3_FAS11786	NOT3	140
28258757	NOT3_FAS11786	NOT3	222
28258758	NOT3_FAS11786	NOT3	104
28258759	NOT3_FAS11786	NOT3	94
28258760	NOT3_FAS11786	NOT3	94
28258761	NOT3_FAS11786	NOT3	171
28258762	NOT3_FAS11786	NOT3	142
28258763	NOT3_FAS11786	NOT3	8
28258764	NOT3_FAS11786	NOT3	121
28258765	NOT3_FAS11786	NOT3	396
28258766	NOT3_FAS11786	NOT3	115
28258767	NOT3_FAS11786	NOT3	101
28258768	NOT3_FAS11786	NOT3	77
28258769	NOT3_FAS11786	NOT3	106
28258770	NOT3_FAS11786	NOT3	84
28258771	NOT3_FAS11786	NOT3	80
28258772	NOT3_FAS11786	NOT3	252
28258773	NOT3_FAS11786	NOT3	196
28258774	NOT3_FAS11786	NOT3	151
28258775	NOT3_FAS11786	NOT3	124
28258776	NOT3_FAS11786	NOT3	124
28258777	NOT3_FAS11786	NOT3	119
28258778	NOT3_FAS11786	NOT3	332
28258779	NOT3_FAS11786	NOT3	215
28258780	NOT3_FAS11786	NOT3	172
28258781	NOT3_FAS11786	NOT3	83
28258782	NOT3_FAS11786	NOT3	70
28258783	NOT3_FAS11786	NOT3	136
28258784	NOT3_FAS11786	NOT3	110
28258785	NOT3_FAS11786	NOT3	25
28258786	NOT3_FAS11786	NOT3	142
28258787	NOT3_FAS11786	NOT3	352
28258788	NOT3_FAS11786	NOT3	31
28258789	NOT3_FAS11786	NOT3	79
28258790	NOT3_FAS11786	NOT3	141
28258791	NOT3_FAS11786	NOT3	133
28258792	NOT3_FAS11786	NOT3	53
28258793	NOT3_FAS11786	NOT3	90
28258794	NOT3_FAS11786	NOT3	69
28258795	NOT3_FAS11786	NOT3	74
28258796	NOT3_FAS11786	NOT3	10
28258797	NOT3_FAS11786	NOT3	280
28258798	NOT3_FAS11786	NOT3	46
28258799	NOT3_FAS11786	NOT3	165
28258800	NOT3_FAS11786	NOT3	172
28258801	NOT3_FAS11786	NOT3	194
28258802	NOT3_FAS11786	NOT3	125
28258803	NOT3_FAS11786	NOT3	88
28258804	NOT3_FAS11786	NOT3	196
28258805	NOT3_FAS11786	NOT3	142
28258806	NOT3_FAS11786	NOT3	31
28258807	NOT3_FAS11786	NOT3	80
28258808	NOT3_FAS11786	NOT3	25
28258809	NOT3_FAS11786	NOT3	69
28258810	NOT3_FAS11786	NOT3	141
28258811	NOT3_FAS11786	NOT3	69
28258812	NOT3_FAS11786	NOT3	146
28258813	NOT3_FAS11786	NOT3	123
28258814	NOT3_FAS11786	NOT3	84
28258815	NOT3_FAS11786	NOT3	126
28258816	NOT3_FAS11786	NOT3	173
28258817	NOT3_FAS11786	NOT3	151
28258818	NOT3_FAS11786	NOT3	111
28258819	NOT3_FAS11786	NOT3	60
28258820	NOT3_FAS11786	NOT3	73
28258821	NOT3_FAS11786	NOT3	47
28258822	NOT3_FAS11786	NOT3	196
28258823	NOT3_FAS11786	NOT3	173
28258824	NOT3_FAS11786	NOT3	132
28258825	NOT3_FAS11786	NOT3	133
28258826	NOT3_FAS11786	NOT3	183
28258827	NOT3_FAS11786	NOT3	142
28258828	NOT3_FAS11786	NOT3	42
28258829	NOT3_FAS11786	NOT3	101
28258830	NOT3_FAS11786	NOT3	126
28258831	NOT3_FAS11786	NOT3	125
28258832	NOT3_FAS11786	NOT3	105
28258833	NOT3_FAS11786	NOT3	81
28258834	NOT3_FAS11786	NOT3	95
28258835	NOT3_FAS11786	NOT3	189
28258836	NOT3_FAS11786	NOT3	148
28258837	NOT3_FAS11786	NOT3	218
28258838	NOT3_FAS11786	NOT3	210
28258839	NOT3_FAS11786	NOT3	130
28258840	NOT3_FAS11786	NOT3	238
28258841	NOT3_FAS11786	NOT3	107
28258842	NOT3_FAS11786	NOT3	166
28258843	NOT3_FAS11786	NOT3	141
28258844	NOT3_FAS11786	NOT3	69
28258845	NOT3_FAS11786	NOT3	146
28258846	NOT3_FAS11786	NOT3	123
28258847	NOT3_FAS11786	NOT3	84
28258848	NOT3_FAS11786	NOT3	126
28258849	NOT3_FAS11786	NOT3	173
28258850	NOT3_FAS11786	NOT3	130
28258851	NOT3_FAS11786	NOT3	151
28258852	NOT3_FAS11786	NOT3	111
28258853	NOT3_FAS11786	NOT3	60
28258854	NOT3_FAS11786	NOT3	73
28258855	NOT3_FAS11786	NOT3	186
28258856	NOT3_FAS11786	NOT3	47
28258857	NOT3_FAS11786	NOT3	196
28258858	NOT3_FAS11786	NOT3	173
28258859	NOT3_FAS11786	NOT3	132
28258860	NOT3_FAS11786	NOT3	133
28258861	NOT3_FAS11786	NOT3	183
28258862	NOT3_FAS11786	NOT3	142
28258863	NOT3_FAS11786	NOT3	42
28258864	NOT3_FAS11786	NOT3	101
28258865	NOT3_FAS11786	NOT3	126
28258866	NOT3_FAS11786	NOT3	125
28258867	NOT3_FAS11786	NOT3	105
28258868	NOT3_FAS11786	NOT3	81
28258869	NOT3_FAS11786	NOT3	144
28258870	NOT3_FAS11786	NOT3	127
28258871	NOT3_FAS11786	NOT3	95
28258872	NOT3_FAS11786	NOT3	82
28258873	NOT3_FAS11786	NOT3	148
28258874	NOT3_FAS11786	NOT3	189
28258875	NOT3_FAS11786	NOT3	218
28258876	NOT3_FAS11786	NOT3	210
28258877	NOT3_FAS11786	NOT3	130
28258878	NOT3_FAS11786	NOT3	238
28258879	NOT3_FAS11786	NOT3	107
28258880	NOT3_FAS11786	NOT3	166
28258881	NOT3_FAS11786	NOT3	141
28258882	NOT3_FAS11786	NOT3	69
28258883	NOT3_FAS11786	NOT3	146
28258884	NOT3_FAS11786	NOT3	123
28258885	NOT3_FAS11786	NOT3	84
28258886	NOT3_FAS11786	NOT3	126
28258887	NOT3_FAS11786	NOT3	173
28258888	NOT3_FAS11786	NOT3	130
28258889	NOT3_FAS11786	NOT3	151
28258890	NOT3_FAS11786	NOT3	111
28258891	NOT3_FAS11786	NOT3	60
28258892	NOT3_FAS11786	NOT3	73
28258893	NOT3_FAS11786	NOT3	186
28258894	NOT3_FAS11786	NOT3	47
28258895	NOT3_FAS11786	NOT3	196
28258896	NOT3_FAS11786	NOT3	173
28258897	NOT3_FAS11786	NOT3	132
28258898	NOT3_FAS11786	NOT3	133
28258899	NOT3_FAS11786	NOT3	183
28258900	NOT3_FAS11786	NOT3	142
28258901	NOT3_FAS11786	NOT3	42
28258902	NOT3_FAS11786	NOT3	101
28258903	NOT3_FAS11786	NOT3	126
28258904	NOT3_FAS11786	NOT3	125
28258905	NOT3_FAS11786	NOT3	105
28258906	NOT3_FAS11786	NOT3	81
28258907	NOT3_FAS11786	NOT3	144
28258908	NOT3_FAS11786	NOT3	127
28258909	NOT3_FAS11786	NOT3	95
28258910	NOT3_FAS11786	NOT3	82
28258911	NOT3_FAS11786	NOT3	148
28258912	NOT3_FAS11786	NOT3	189
28258913	NOT3_FAS11786	NOT3	218
28258914	NOT3_FAS11786	NOT3	238
28258915	NOT3_FAS11786	NOT3	107
28258916	NOT3_FAS11786	NOT3	166
28258917	NOT3_FAS11786	NOT3	132
28258918	NOT3_FAS11786	NOT3	111
28258919	NOT3_FAS11786	NOT3	133
28258920	NOT3_FAS11786	NOT3	73
28258921	NOT3_FAS11786	NOT3	84
28258922	NOT3_FAS11786	NOT3	173
28258923	NOT3_FAS11786	NOT3	130
28258924	NOT3_FAS11786	NOT3	60
28258925	NOT3_FAS11786	NOT3	146
28258926	NOT3_FAS11786	NOT3	123
28258927	NOT3_FAS11786	NOT3	186
28258928	NOT3_FAS11786	NOT3	47
28258929	NOT3_FAS11786	NOT3	126
28258930	NOT3_FAS11786	NOT3	141
28258931	NOT3_FAS11786	NOT3	69
28258932	NOT3_FAS11786	NOT3	183
28258933	NOT3_FAS11786	NOT3	196
28258934	NOT3_FAS11786	NOT3	142
28258935	NOT3_FAS11786	NOT3	42
28258936	NOT3_FAS11786	NOT3	101
28258937	NOT3_FAS11786	NOT3	126
28258938	NOT3_FAS11786	NOT3	125
28258939	NOT3_FAS11786	NOT3	105
28258940	NOT3_FAS11786	NOT3	81
28258941	NOT3_FAS11786	NOT3	151
28258942	NOT3_FAS11786	NOT3	144
28258943	NOT3_FAS11786	NOT3	127
28258944	NOT3_FAS11786	NOT3	95
28258945	NOT3_FAS11786	NOT3	173
28258946	NOT3_FAS11786	NOT3	82
28258947	NOT3_FAS11786	NOT3	148
28258948	NOT3_FAS11786	NOT3	189
28258949	NOT3_FAS11786	NOT3	218
28258950	NOT3_FAS11786	NOT3	210
28258951	NOT3_FAS11786	NOT3	130
28258952	NOT3_FAS11786	NOT3	238
28258953	NOT3_FAS11786	NOT3	107
28258954	NOT3_FAS11786	NOT3	166
28258955	NOT3_FAS11786	NOT3	107
28258956	NOT3_FAS11786	NOT3	166
28258957	NOT3_FAS11786	NOT3	167
28258958	NOT3_FAS11786	NOT3	95
28258959	NOT3_FAS11786	NOT3	207
28258960	NOT3_FAS11786	NOT3	17
28258961	NOT3_FAS11786	NOT3	173
28258962	NOT3_FAS11786	NOT3	236
28258963	NOT3_FAS11786	NOT3	120
28258964	NOT3_FAS11786	NOT3	127
28258965	NOT3_FAS11786	NOT3	297
28258966	NOT3_FAS11786	NOT3	152
28258967	NOT3_FAS11786	NOT3	95
28258968	NOT3_FAS11786	NOT3	17
28258969	NOT3_FAS11786	NOT3	167
28258970	NOT3_FAS11786	NOT3	207
28258971	NOT3_FAS11786	NOT3	173
28258972	NOT3_FAS11786	NOT3	236
28258973	NOT3_FAS11786	NOT3	120
28258974	NOT3_FAS11786	NOT3	127
28258975	NOT3_FAS11786	NOT3	297
28258976	NOT3_FAS11786	NOT3	152
28258977	NOT3_FAS11786	NOT3	297
28258978	NOT3_FAS11786	NOT3	167
28258979	NOT3_FAS11786	NOT3	95
28258980	NOT3_FAS11786	NOT3	207
28258981	NOT3_FAS11786	NOT3	17
28258982	NOT3_FAS11786	NOT3	173
28258983	NOT3_FAS11786	NOT3	236
28258984	NOT3_FAS11786	NOT3	120
28258985	NOT3_FAS11786	NOT3	127
28258986	NOT3_FAS11786	NOT3	297
28258987	NOT3_FAS11786	NOT3	95
28258988	NOT3_FAS11786	NOT3	17
28258989	NOT3_FAS11786	NOT3	167
28258990	NOT3_FAS11786	NOT3	207
28258991	NOT3_FAS11786	NOT3	167
28258992	NOT3_FAS11786	NOT3	95
28258993	NOT3_FAS11786	NOT3	207
28258994	NOT3_FAS11786	NOT3	17
28258995	NOT3_FAS11786	NOT3	236
28258996	NOT3_FAS11786	NOT3	127
28258997	NOT3_FAS11786	NOT3	173
28258998	NOT3_FAS11786	NOT3	236
28258999	NOT3_FAS11786	NOT3	120
28259000	NOT3_FAS11786	NOT3	127
28259001	NOT3_FAS11786	NOT3	167
28259002	NOT3_FAS11786	NOT3	207
28259003	NOT3_FAS11786	NOT3	95
28259004	NOT3_FAS11786	NOT3	236
28259005	NOT3_FAS11786	NOT3	127
28259006	NOT3_FAS11786	NOT3	17
28259007	NOT3_FAS11786	NOT3	141
28259008	NOT3_FAS11786	NOT3	166
28259009	NOT3_FAS11786	NOT3	104
28259010	NOT3_FAS11786	NOT3	70
28259011	NOT3_FAS11786	NOT3	50
28259012	NOT3_FAS11786	NOT3	143
28259013	NOT3_FAS11786	NOT3	215
28259014	NOT3_FAS11786	NOT3	166
28259015	NOT3_FAS11786	NOT3	70
28259016	NOT3_FAS11786	NOT3	104
28259017	NOT3_FAS11786	NOT3	141
28259018	NOT3_FAS11786	NOT3	50
28259019	NOT3_FAS11786	NOT3	143
28259020	NOT3_FAS11786	NOT3	215
28259021	NOT3_FAS11786	NOT3	193
28259022	NOT3_FAS11786	NOT3	178
28259023	NOT3_FAS11786	NOT3	145
28259024	NOT3_FAS11786	NOT3	185
28259025	NOT3_FAS11786	NOT3	172
28259026	NOT3_FAS11786	NOT3	67
28259027	NOT3_FAS11786	NOT3	224
28259028	NOT3_FAS11786	NOT3	198
28259029	NOT3_FAS11786	NOT3	126
28259030	NOT3_FAS11786	NOT3	108
28259031	NOT3_FAS11786	NOT3	103
28259032	NOT3_FAS11786	NOT3	219
28259033	NOT3_FAS11786	NOT3	70
28259034	NOT3_FAS11786	NOT3	166
28259035	NOT3_FAS11786	NOT3	118
28259036	NOT3_FAS11786	NOT3	105
28259037	NOT3_FAS11786	NOT3	75
28259038	NOT3_FAS11786	NOT3	124
28259039	NOT3_FAS11786	NOT3	155
28259040	NOT3_FAS11786	NOT3	95
28259041	NOT3_FAS11786	NOT3	126
28259042	NOT3_FAS11786	NOT3	75
28259043	NOT3_FAS11786	NOT3	139
28259044	NOT3_FAS11786	NOT3	131
28259045	NOT3_FAS11786	NOT3	56
28259046	NOT3_FAS11786	NOT3	31
28259047	NOT3_FAS11786	NOT3	128
28259048	NOT3_FAS11786	NOT3	91
28259049	NOT3_FAS11786	NOT3	212
28259050	NOT3_FAS11786	NOT3	176
28259051	NOT3_FAS11786	NOT3	65
28259052	NOT3_FAS11786	NOT3	203
28259053	NOT3_FAS11786	NOT3	107
28259054	NOT3_FAS11786	NOT3	159
28259055	NOT3_FAS11786	NOT3	175
28259056	NOT3_FAS11786	NOT3	202
28259057	NOT3_FAS11786	NOT3	124
28259058	NOT3_FAS11786	NOT3	158
28259059	NOT3_FAS11786	NOT3	141
28259060	NOT3_FAS11786	NOT3	97
28259061	NOT3_FAS11786	NOT3	100
28259062	NOT3_FAS11786	NOT3	72
28259063	NOT3_FAS11786	NOT3	141
28259064	NOT3_FAS11786	NOT3	115
28259065	NOT3_FAS11786	NOT3	102
28259066	NOT3_FAS11786	NOT3	198
28259067	NOT3_FAS11786	NOT3	85
28259068	NOT3_FAS11786	NOT3	186
28259069	NOT3_FAS11786	NOT3	69
28259070	NOT3_FAS11786	NOT3	77
28259071	NOT3_FAS11786	NOT3	138
28259072	NOT3_FAS11786	NOT3	125
28259073	NOT3_FAS11786	NOT3	91
28259074	NOT3_FAS11786	NOT3	103
28259075	NOT3_FAS11786	NOT3	151
28259076	NOT3_FAS11786	NOT3	168
28259077	NOT3_FAS11786	NOT3	149
28259078	NOT3_FAS11786	NOT3	122
28259079	NOT3_FAS11786	NOT3	70
28259080	NOT3_FAS11786	NOT3	85
28259081	NOT3_FAS11786	NOT3	92
28259082	NOT3_FAS11786	NOT3	116
28259083	NOT3_FAS11786	NOT3	147
28259084	NOT3_FAS11786	NOT3	232
28259085	NOT3_FAS11786	NOT3	150
28259086	NOT3_FAS11786	NOT3	136
28259087	NOT3_FAS11786	NOT3	134
28259088	NOT3_FAS11786	NOT3	98
28259089	NOT3_FAS11786	NOT3	103
28259090	NOT3_FAS11786	NOT3	78
28259091	NOT3_FAS11786	NOT3	38
28259092	NOT3_FAS11786	NOT3	95
28259093	NOT3_FAS11786	NOT3	103
28259094	NOT3_FAS11786	NOT3	17
28259095	NOT3_FAS11786	NOT3	111
28259096	NOT3_FAS11786	NOT3	157
28259097	NOT3_FAS11786	NOT3	120
28259098	NOT3_FAS11786	NOT3	25
28259099	NOT3_FAS11786	NOT3	90
28259100	NOT3_FAS11786	NOT3	142
28259101	NOT3_FAS11786	NOT3	120
28259102	NOT3_FAS11786	NOT3	49
28259103	NOT3_FAS11786	NOT3	119
28259104	NOT3_FAS11786	NOT3	189
28259105	NOT3_FAS11786	NOT3	219
28259106	NOT3_FAS11786	NOT3	191
28259107	NOT3_FAS11786	NOT3	136
28259108	NOT3_FAS11786	NOT3	133
28259109	NOT3_FAS11786	NOT3	95
28259110	NOT3_FAS11786	NOT3	215
28259111	NOT3_FAS11786	NOT3	173
28259112	NOT3_FAS11786	NOT3	105
28259113	NOT3_FAS11786	NOT3	32
28259114	NOT3_FAS11786	NOT3	158
28259115	NOT3_FAS11786	NOT3	89
28259116	NOT3_FAS11786	NOT3	110
28259117	NOT3_FAS11786	NOT3	182
28259118	NOT3_FAS11786	NOT3	97
28259119	NOT3_FAS11786	NOT3	136
28259120	NOT3_FAS11786	NOT3	95
28259121	NOT3_FAS11786	NOT3	126
28259122	NOT3_FAS11786	NOT3	116
28259123	NOT3_FAS11786	NOT3	147
28259124	NOT3_FAS11786	NOT3	202
28259125	NOT3_FAS11786	NOT3	151
28259126	NOT3_FAS11786	NOT3	159
28259127	NOT3_FAS11786	NOT3	67
28259128	NOT3_FAS11786	NOT3	110
28259129	NOT3_FAS11786	NOT3	81
28259130	NOT3_FAS11786	NOT3	130
28259131	NOT3_FAS11786	NOT3	15
28259132	NOT3_FAS11786	NOT3	63
28259133	NOT3_FAS11786	NOT3	57
28259134	NOT3_FAS11786	NOT3	52
28259135	NOT3_FAS11786	NOT3	142
28259136	NOT3_FAS11786	NOT3	187
28259137	NOT3_FAS11786	NOT3	67
28259138	NOT3_FAS11786	NOT3	179
28259139	NOT3_FAS11786	NOT3	73
28259140	NOT3_FAS11786	NOT3	112
28259141	NOT3_FAS11786	NOT3	102
28259142	NOT3_FAS11786	NOT3	142
28259143	NOT3_FAS11786	NOT3	90
28259144	NOT3_FAS11786	NOT3	108
28259145	NOT3_FAS11786	NOT3	149
28259146	NOT3_FAS11786	NOT3	66
28259147	NOT3_FAS11786	NOT3	8
28259148	NOT3_FAS11786	NOT3	169
28259149	NOT3_FAS11786	NOT3	139
28259150	NOT3_FAS11786	NOT3	112
28259151	NOT3_FAS11786	NOT3	104
28259152	NOT3_FAS11786	NOT3	153
28259153	NOT3_FAS11786	NOT3	61
28259154	NOT3_FAS11786	NOT3	172
28259155	NOT3_FAS11786	NOT3	167
28259156	NOT3_FAS11786	NOT3	73
28259157	NOT3_FAS11786	NOT3	63
28259158	NOT3_FAS11786	NOT3	160
28259159	NOT3_FAS11786	NOT3	163
28259160	NOT3_FAS11786	NOT3	45
28259161	NOT3_FAS11786	NOT3	144
28259162	NOT3_FAS11786	NOT3	199
28259163	NOT3_FAS11786	NOT3	59
28259164	NOT3_FAS11786	NOT3	119
28259165	NOT3_FAS11786	NOT3	91
28259166	NOT3_FAS11786	NOT3	42
28259167	NOT3_FAS11786	NOT3	129
28259168	NOT3_FAS11786	NOT3	80
28259169	NOT3_FAS11786	NOT3	129
28259170	NOT3_FAS11786	NOT3	121
28259171	NOT3_FAS11786	NOT3	244
28259172	NOT3_FAS11786	NOT3	137
28259173	NOT3_FAS11786	NOT3	155
28259174	NOT3_FAS11786	NOT3	48
28259175	NOT3_FAS11786	NOT3	138
28259176	NOT3_FAS11786	NOT3	74
28259177	NOT3_FAS11786	NOT3	234
28259178	NOT3_FAS11786	NOT3	95
28259179	NOT3_FAS11786	NOT3	129
28259180	NOT3_FAS11786	NOT3	111
28259181	NOT3_FAS11786	NOT3	135
28259182	NOT3_FAS11786	NOT3	201
28259183	NOT3_FAS11786	NOT3	100
28259184	NOT3_FAS11786	NOT3	47
28259185	NOT3_FAS11786	NOT3	207
28259186	NOT3_FAS11786	NOT3	187
28259187	NOT3_FAS11786	NOT3	179
28259188	NOT3_FAS11786	NOT3	165
28259189	NOT3_FAS11786	NOT3	195
28259190	NOT3_FAS11786	NOT3	115
28259191	NOT3_FAS11786	NOT3	101
28259192	NOT3_FAS11786	NOT3	125
28259193	NOT3_FAS11786	NOT3	174
28259194	NOT3_FAS11786	NOT3	77
28259195	NOT3_FAS11786	NOT3	66
28259196	NOT3_FAS11786	NOT3	26
28259197	NOT3_FAS11786	NOT3	119
28259198	NOT3_FAS11786	NOT3	114
28259199	NOT3_FAS11786	NOT3	113
28259200	NOT3_FAS11786	NOT3	58
28259201	NOT3_FAS11786	NOT3	132
28259202	NOT3_FAS11786	NOT3	51
28259203	NOT3_FAS11786	NOT3	104
28259204	NOT3_FAS11786	NOT3	110
28259205	NOT3_FAS11786	NOT3	101
28259206	NOT3_FAS11786	NOT3	84
28259207	NOT3_FAS11786	NOT3	124
28259208	NOT3_FAS11786	NOT3	177
28259209	NOT3_FAS11786	NOT3	225
28259210	NOT3_FAS11786	NOT3	155
28259211	NOT3_FAS11786	NOT3	119
28259212	NOT3_FAS11786	NOT3	54
28259213	NOT3_FAS11786	NOT3	176
28259214	NOT3_FAS11786	NOT3	167
28259215	NOT3_FAS11786	NOT3	67
28259216	NOT3_FAS11786	NOT3	96
28259217	NOT3_FAS11786	NOT3	136
28259218	NOT3_FAS11786	NOT3	80
28259219	NOT3_FAS11786	NOT3	49
28259220	NOT3_FAS11786	NOT3	28
28259221	NOT3_FAS11786	NOT3	81
28259222	NOT3_FAS11786	NOT3	230
28259223	NOT3_FAS11786	NOT3	152
28259224	NOT3_FAS11786	NOT3	91
28259225	NOT3_FAS11786	NOT3	80
28259226	NOT3_FAS11786	NOT3	104
28259227	NOT3_FAS11786	NOT3	137
28259228	NOT3_FAS11786	NOT3	173
28259229	NOT3_FAS11786	NOT3	126
28259230	NOT3_FAS11786	NOT3	93
28259231	NOT3_FAS11786	NOT3	135
28259232	NOT3_FAS11786	NOT3	76
28259233	NOT3_FAS11786	NOT3	112
28259234	NOT3_FAS11786	NOT3	230
28259235	NOT3_FAS11786	NOT3	108
28259236	NOT3_FAS11786	NOT3	143
28259237	NOT3_FAS11786	NOT3	94
28259238	NOT3_FAS11786	NOT3	154
28259239	NOT3_FAS11786	NOT3	172
28259240	NOT3_FAS11786	NOT3	69
28259241	NOT3_FAS11786	NOT3	87
28259242	NOT3_FAS11786	NOT3	186
28259243	NOT3_FAS11786	NOT3	292
28259244	NOT3_FAS11786	NOT3	75
28259245	NOT3_FAS11786	NOT3	133
28259246	NOT3_FAS11786	NOT3	93
28259247	NOT3_FAS11786	NOT3	140
28259248	NOT3_FAS11786	NOT3	177
28259249	NOT3_FAS11786	NOT3	119
28259250	NOT3_FAS11786	NOT3	146
28259251	NOT3_FAS11786	NOT3	191
28259252	NOT3_FAS11786	NOT3	62
28259253	NOT3_FAS11786	NOT3	75
28259254	NOT3_FAS11786	NOT3	138
28259255	NOT3_FAS11786	NOT3	98
28259256	NOT3_FAS11786	NOT3	127
28259257	NOT3_FAS11786	NOT3	69
28259258	NOT3_FAS11786	NOT3	114
28259259	NOT3_FAS11786	NOT3	187
28259260	NOT3_FAS11786	NOT3	179
28259261	NOT3_FAS11786	NOT3	67
28259262	NOT3_FAS11786	NOT3	97
28259263	NOT3_FAS11786	NOT3	25
28259264	NOT3_FAS11786	NOT3	136
28259265	NOT3_FAS11786	NOT3	158
28259266	NOT3_FAS11786	NOT3	91
28259267	NOT3_FAS11786	NOT3	118
28259268	NOT3_FAS11786	NOT3	31
28259269	NOT3_FAS11786	NOT3	103
28259270	NOT3_FAS11786	NOT3	151
28259271	NOT3_FAS11786	NOT3	168
28259272	NOT3_FAS11786	NOT3	57
28259273	NOT3_FAS11786	NOT3	149
28259274	NOT3_FAS11786	NOT3	122
28259275	NOT3_FAS11786	NOT3	147
28259276	NOT3_FAS11786	NOT3	141
28259277	NOT3_FAS11786	NOT3	95
28259278	NOT3_FAS11786	NOT3	110
28259279	NOT3_FAS11786	NOT3	70
28259280	NOT3_FAS11786	NOT3	115
28259281	NOT3_FAS11786	NOT3	90
28259282	NOT3_FAS11786	NOT3	151
28259283	NOT3_FAS11786	NOT3	85
28259284	NOT3_FAS11786	NOT3	131
28259285	NOT3_FAS11786	NOT3	105
28259286	NOT3_FAS11786	NOT3	126
28259287	NOT3_FAS11786	NOT3	75
28259288	NOT3_FAS11786	NOT3	102
28259289	NOT3_FAS11786	NOT3	182
28259290	NOT3_FAS11786	NOT3	91
28259291	NOT3_FAS11786	NOT3	32
28259292	NOT3_FAS11786	NOT3	219
28259293	NOT3_FAS11786	NOT3	159
28259294	NOT3_FAS11786	NOT3	175
28259295	NOT3_FAS11786	NOT3	142
28259296	NOT3_FAS11786	NOT3	202
28259297	NOT3_FAS11786	NOT3	120
28259298	NOT3_FAS11786	NOT3	92
28259299	NOT3_FAS11786	NOT3	116
28259300	NOT3_FAS11786	NOT3	95
28259301	NOT3_FAS11786	NOT3	147
28259302	NOT3_FAS11786	NOT3	141
28259303	NOT3_FAS11786	NOT3	232
28259304	NOT3_FAS11786	NOT3	159
28259305	NOT3_FAS11786	NOT3	212
28259306	NOT3_FAS11786	NOT3	150
28259307	NOT3_FAS11786	NOT3	198
28259308	NOT3_FAS11786	NOT3	49
28259309	NOT3_FAS11786	NOT3	85
28259310	NOT3_FAS11786	NOT3	119
28259311	NOT3_FAS11786	NOT3	63
28259312	NOT3_FAS11786	NOT3	166
28259313	NOT3_FAS11786	NOT3	103
28259314	NOT3_FAS11786	NOT3	136
28259315	NOT3_FAS11786	NOT3	52
28259316	NOT3_FAS11786	NOT3	142
28259317	NOT3_FAS11786	NOT3	110
28259318	NOT3_FAS11786	NOT3	128
28259319	NOT3_FAS11786	NOT3	95
28259320	NOT3_FAS11786	NOT3	155
28259321	NOT3_FAS11786	NOT3	97
28259322	NOT3_FAS11786	NOT3	176
28259323	NOT3_FAS11786	NOT3	100
28259324	NOT3_FAS11786	NOT3	189
28259325	NOT3_FAS11786	NOT3	219
28259326	NOT3_FAS11786	NOT3	77
28259327	NOT3_FAS11786	NOT3	56
28259328	NOT3_FAS11786	NOT3	15
28259329	NOT3_FAS11786	NOT3	75
28259330	NOT3_FAS11786	NOT3	17
28259331	NOT3_FAS11786	NOT3	138
28259332	NOT3_FAS11786	NOT3	158
28259333	NOT3_FAS11786	NOT3	136
28259334	NOT3_FAS11786	NOT3	202
28259335	NOT3_FAS11786	NOT3	98
28259336	NOT3_FAS11786	NOT3	133
28259337	NOT3_FAS11786	NOT3	111
28259338	NOT3_FAS11786	NOT3	103
28259339	NOT3_FAS11786	NOT3	65
28259340	NOT3_FAS11786	NOT3	139
28259341	NOT3_FAS11786	NOT3	203
28259342	NOT3_FAS11786	NOT3	157
28259343	NOT3_FAS11786	NOT3	95
28259344	NOT3_FAS11786	NOT3	78
28259345	NOT3_FAS11786	NOT3	125
28259346	NOT3_FAS11786	NOT3	120
28259347	NOT3_FAS11786	NOT3	130
28259348	NOT3_FAS11786	NOT3	215
28259349	NOT3_FAS11786	NOT3	107
28259350	NOT3_FAS11786	NOT3	70
28259351	NOT3_FAS11786	NOT3	89
28259352	NOT3_FAS11786	NOT3	124
28259353	NOT3_FAS11786	NOT3	173
28259354	NOT3_FAS11786	NOT3	105
28259355	NOT3_FAS11786	NOT3	134
28259356	NOT3_FAS11786	NOT3	69
28259357	NOT3_FAS11786	NOT3	72
28259358	NOT3_FAS11786	NOT3	73
28259359	NOT3_FAS11786	NOT3	67
28259360	NOT3_FAS11786	NOT3	186
28259361	NOT3_FAS11786	NOT3	81
28259362	NOT3_FAS11786	NOT3	126
28259363	NOT3_FAS11786	NOT3	112
28259364	NOT3_FAS11786	NOT3	191
28259365	NOT3_FAS11786	NOT3	102
28259366	NOT3_FAS11786	NOT3	142
28259367	NOT3_FAS11786	NOT3	90
28259368	NOT3_FAS11786	NOT3	108
28259369	NOT3_FAS11786	NOT3	149
28259370	NOT3_FAS11786	NOT3	66
28259371	NOT3_FAS11786	NOT3	8
28259372	NOT3_FAS11786	NOT3	169
28259373	NOT3_FAS11786	NOT3	139
28259374	NOT3_FAS11786	NOT3	112
28259375	NOT3_FAS11786	NOT3	104
28259376	NOT3_FAS11786	NOT3	153
28259377	NOT3_FAS11786	NOT3	61
28259378	NOT3_FAS11786	NOT3	172
28259379	NOT3_FAS11786	NOT3	167
28259380	NOT3_FAS11786	NOT3	73
28259381	NOT3_FAS11786	NOT3	63
28259382	NOT3_FAS11786	NOT3	160
28259383	NOT3_FAS11786	NOT3	163
28259384	NOT3_FAS11786	NOT3	45
28259385	NOT3_FAS11786	NOT3	199
28259386	NOT3_FAS11786	NOT3	59
28259387	NOT3_FAS11786	NOT3	119
28259388	NOT3_FAS11786	NOT3	91
28259389	NOT3_FAS11786	NOT3	42
28259390	NOT3_FAS11786	NOT3	129
28259391	NOT3_FAS11786	NOT3	80
28259392	NOT3_FAS11786	NOT3	129
28259393	NOT3_FAS11786	NOT3	121
28259394	NOT3_FAS11786	NOT3	244
28259395	NOT3_FAS11786	NOT3	137
28259396	NOT3_FAS11786	NOT3	155
28259397	NOT3_FAS11786	NOT3	48
28259398	NOT3_FAS11786	NOT3	138
28259399	NOT3_FAS11786	NOT3	74
28259400	NOT3_FAS11786	NOT3	234
28259401	NOT3_FAS11786	NOT3	95
28259402	NOT3_FAS11786	NOT3	129
28259403	NOT3_FAS11786	NOT3	111
28259404	NOT3_FAS11786	NOT3	135
28259405	NOT3_FAS11786	NOT3	201
28259406	NOT3_FAS11786	NOT3	100
28259407	NOT3_FAS11786	NOT3	47
28259408	NOT3_FAS11786	NOT3	207
28259409	NOT3_FAS11786	NOT3	187
28259410	NOT3_FAS11786	NOT3	179
28259411	NOT3_FAS11786	NOT3	165
28259412	NOT3_FAS11786	NOT3	195
28259413	NOT3_FAS11786	NOT3	115
28259414	NOT3_FAS11786	NOT3	101
28259415	NOT3_FAS11786	NOT3	125
28259416	NOT3_FAS11786	NOT3	174
28259417	NOT3_FAS11786	NOT3	77
28259418	NOT3_FAS11786	NOT3	66
28259419	NOT3_FAS11786	NOT3	26
28259420	NOT3_FAS11786	NOT3	119
28259421	NOT3_FAS11786	NOT3	114
28259422	NOT3_FAS11786	NOT3	113
28259423	NOT3_FAS11786	NOT3	58
28259424	NOT3_FAS11786	NOT3	132
28259425	NOT3_FAS11786	NOT3	51
28259426	NOT3_FAS11786	NOT3	104
28259427	NOT3_FAS11786	NOT3	110
28259428	NOT3_FAS11786	NOT3	101
28259429	NOT3_FAS11786	NOT3	84
28259430	NOT3_FAS11786	NOT3	124
28259431	NOT3_FAS11786	NOT3	177
28259432	NOT3_FAS11786	NOT3	225
28259433	NOT3_FAS11786	NOT3	155
28259434	NOT3_FAS11786	NOT3	119
28259435	NOT3_FAS11786	NOT3	54
28259436	NOT3_FAS11786	NOT3	176
28259437	NOT3_FAS11786	NOT3	167
28259438	NOT3_FAS11786	NOT3	67
28259439	NOT3_FAS11786	NOT3	96
28259440	NOT3_FAS11786	NOT3	136
28259441	NOT3_FAS11786	NOT3	80
28259442	NOT3_FAS11786	NOT3	49
28259443	NOT3_FAS11786	NOT3	28
28259444	NOT3_FAS11786	NOT3	81
28259445	NOT3_FAS11786	NOT3	230
28259446	NOT3_FAS11786	NOT3	152
28259447	NOT3_FAS11786	NOT3	91
28259448	NOT3_FAS11786	NOT3	80
28259449	NOT3_FAS11786	NOT3	104
28259450	NOT3_FAS11786	NOT3	137
28259451	NOT3_FAS11786	NOT3	173
28259452	NOT3_FAS11786	NOT3	126
28259453	NOT3_FAS11786	NOT3	93
28259454	NOT3_FAS11786	NOT3	135
28259455	NOT3_FAS11786	NOT3	76
28259456	NOT3_FAS11786	NOT3	112
28259457	NOT3_FAS11786	NOT3	230
28259458	NOT3_FAS11786	NOT3	108
28259459	NOT3_FAS11786	NOT3	143
28259460	NOT3_FAS11786	NOT3	94
28259461	NOT3_FAS11786	NOT3	154
28259462	NOT3_FAS11786	NOT3	172
28259463	NOT3_FAS11786	NOT3	69
28259464	NOT3_FAS11786	NOT3	87
28259465	NOT3_FAS11786	NOT3	186
28259466	NOT3_FAS11786	NOT3	292
28259467	NOT3_FAS11786	NOT3	75
28259468	NOT3_FAS11786	NOT3	133
28259469	NOT3_FAS11786	NOT3	93
28259470	NOT3_FAS11786	NOT3	140
28259471	NOT3_FAS11786	NOT3	177
28259472	NOT3_FAS11786	NOT3	119
28259473	NOT3_FAS11786	NOT3	146
28259474	NOT3_FAS11786	NOT3	191
28259475	NOT3_FAS11786	NOT3	75
28259476	NOT3_FAS11786	NOT3	138
28259477	NOT3_FAS11786	NOT3	98
28259478	NOT3_FAS11786	NOT3	114
28259479	NOT3_FAS11786	NOT3	25
28259480	NOT3_FAS11786	NOT3	136
28259481	NOT3_FAS11786	NOT3	158
28259482	NOT3_FAS11786	NOT3	91
28259483	NOT3_FAS11786	NOT3	118
28259484	NOT3_FAS11786	NOT3	31
28259485	NOT3_FAS11786	NOT3	103
28259486	NOT3_FAS11786	NOT3	151
28259487	NOT3_FAS11786	NOT3	168
28259488	NOT3_FAS11786	NOT3	149
28259489	NOT3_FAS11786	NOT3	122
28259490	NOT3_FAS11786	NOT3	141
28259491	NOT3_FAS11786	NOT3	110
28259492	NOT3_FAS11786	NOT3	70
28259493	NOT3_FAS11786	NOT3	115
28259494	NOT3_FAS11786	NOT3	97
28259495	NOT3_FAS11786	NOT3	90
28259496	NOT3_FAS11786	NOT3	38
28259497	NOT3_FAS11786	NOT3	85
28259498	NOT3_FAS11786	NOT3	131
28259499	NOT3_FAS11786	NOT3	126
28259500	NOT3_FAS11786	NOT3	182
28259501	NOT3_FAS11786	NOT3	91
28259502	NOT3_FAS11786	NOT3	219
28259503	NOT3_FAS11786	NOT3	159
28259504	NOT3_FAS11786	NOT3	175
28259505	NOT3_FAS11786	NOT3	142
28259506	NOT3_FAS11786	NOT3	120
28259507	NOT3_FAS11786	NOT3	92
28259508	NOT3_FAS11786	NOT3	116
28259509	NOT3_FAS11786	NOT3	95
28259510	NOT3_FAS11786	NOT3	147
28259511	NOT3_FAS11786	NOT3	141
28259512	NOT3_FAS11786	NOT3	232
28259513	NOT3_FAS11786	NOT3	212
28259514	NOT3_FAS11786	NOT3	150
28259515	NOT3_FAS11786	NOT3	85
28259516	NOT3_FAS11786	NOT3	119
28259517	NOT3_FAS11786	NOT3	166
28259518	NOT3_FAS11786	NOT3	105
28259519	NOT3_FAS11786	NOT3	136
28259520	NOT3_FAS11786	NOT3	95
28259521	NOT3_FAS11786	NOT3	155
28259522	NOT3_FAS11786	NOT3	97
28259523	NOT3_FAS11786	NOT3	176
28259524	NOT3_FAS11786	NOT3	100
28259525	NOT3_FAS11786	NOT3	186
28259526	NOT3_FAS11786	NOT3	69
28259527	NOT3_FAS11786	NOT3	219
28259528	NOT3_FAS11786	NOT3	103
28259529	NOT3_FAS11786	NOT3	134
28259530	NOT3_FAS11786	NOT3	77
28259531	NOT3_FAS11786	NOT3	56
28259532	NOT3_FAS11786	NOT3	17
28259533	NOT3_FAS11786	NOT3	138
28259534	NOT3_FAS11786	NOT3	191
28259535	NOT3_FAS11786	NOT3	158
28259536	NOT3_FAS11786	NOT3	136
28259537	NOT3_FAS11786	NOT3	202
28259538	NOT3_FAS11786	NOT3	98
28259539	NOT3_FAS11786	NOT3	133
28259540	NOT3_FAS11786	NOT3	111
28259541	NOT3_FAS11786	NOT3	103
28259542	NOT3_FAS11786	NOT3	65
28259543	NOT3_FAS11786	NOT3	139
28259544	NOT3_FAS11786	NOT3	203
28259545	NOT3_FAS11786	NOT3	157
28259546	NOT3_FAS11786	NOT3	95
28259547	NOT3_FAS11786	NOT3	78
28259548	NOT3_FAS11786	NOT3	125
28259549	NOT3_FAS11786	NOT3	120
28259550	NOT3_FAS11786	NOT3	215
28259551	NOT3_FAS11786	NOT3	107
28259552	NOT3_FAS11786	NOT3	89
28259553	NOT3_FAS11786	NOT3	124
28259554	NOT3_FAS11786	NOT3	173
28259555	NOT3_FAS11786	NOT3	75
28259556	NOT3_FAS11786	NOT3	102
28259557	NOT3_FAS11786	NOT3	32
28259558	NOT3_FAS11786	NOT3	198
28259559	NOT3_FAS11786	NOT3	189
28259560	NOT3_FAS11786	NOT3	75
28259561	NOT3_FAS11786	NOT3	70
28259562	NOT3_FAS11786	NOT3	95
28259563	NOT3_FAS11786	NOT3	49
28259564	NOT3_FAS11786	NOT3	128
28259565	NOT3_FAS11786	NOT3	126
28259566	NOT3_FAS11786	NOT3	72
28259567	NOT3_FAS11786	NOT3	116
28259568	NOT3_FAS11786	NOT3	124
28259569	NOT3_FAS11786	NOT3	147
28259570	NOT3_FAS11786	NOT3	103
28259571	NOT3_FAS11786	NOT3	105
28259572	NOT3_FAS11786	NOT3	202
28259573	NOT3_FAS11786	NOT3	151
28259574	NOT3_FAS11786	NOT3	159
28259575	NOT3_FAS11786	NOT3	67
28259576	NOT3_FAS11786	NOT3	110
28259577	NOT3_FAS11786	NOT3	81
28259578	NOT3_FAS11786	NOT3	130
28259579	NOT3_FAS11786	NOT3	15
28259580	NOT3_FAS11786	NOT3	63
28259581	NOT3_FAS11786	NOT3	57
28259582	NOT3_FAS11786	NOT3	52
28259583	NOT3_FAS11786	NOT3	142
28259584	NOT3_FAS11786	NOT3	187
28259585	NOT3_FAS11786	NOT3	67
28259586	NOT3_FAS11786	NOT3	179
28259587	NOT3_FAS11786	NOT3	73
28259588	NOT3_FAS11786	NOT3	112
28259589	NOT3_FAS11786	NOT3	102
28259590	NOT3_FAS11786	NOT3	142
28259591	NOT3_FAS11786	NOT3	90
28259592	NOT3_FAS11786	NOT3	108
28259593	NOT3_FAS11786	NOT3	149
28259594	NOT3_FAS11786	NOT3	66
28259595	NOT3_FAS11786	NOT3	8
28259596	NOT3_FAS11786	NOT3	169
28259597	NOT3_FAS11786	NOT3	139
28259598	NOT3_FAS11786	NOT3	112
28259599	NOT3_FAS11786	NOT3	104
28259600	NOT3_FAS11786	NOT3	153
28259601	NOT3_FAS11786	NOT3	61
28259602	NOT3_FAS11786	NOT3	172
28259603	NOT3_FAS11786	NOT3	167
28259604	NOT3_FAS11786	NOT3	73
28259605	NOT3_FAS11786	NOT3	63
28259606	NOT3_FAS11786	NOT3	160
28259607	NOT3_FAS11786	NOT3	163
28259608	NOT3_FAS11786	NOT3	45
28259609	NOT3_FAS11786	NOT3	199
28259610	NOT3_FAS11786	NOT3	59
28259611	NOT3_FAS11786	NOT3	119
28259612	NOT3_FAS11786	NOT3	91
28259613	NOT3_FAS11786	NOT3	42
28259614	NOT3_FAS11786	NOT3	129
28259615	NOT3_FAS11786	NOT3	80
28259616	NOT3_FAS11786	NOT3	129
28259617	NOT3_FAS11786	NOT3	121
28259618	NOT3_FAS11786	NOT3	244
28259619	NOT3_FAS11786	NOT3	137
28259620	NOT3_FAS11786	NOT3	155
28259621	NOT3_FAS11786	NOT3	48
28259622	NOT3_FAS11786	NOT3	138
28259623	NOT3_FAS11786	NOT3	74
28259624	NOT3_FAS11786	NOT3	234
28259625	NOT3_FAS11786	NOT3	95
28259626	NOT3_FAS11786	NOT3	129
28259627	NOT3_FAS11786	NOT3	111
28259628	NOT3_FAS11786	NOT3	135
28259629	NOT3_FAS11786	NOT3	201
28259630	NOT3_FAS11786	NOT3	100
28259631	NOT3_FAS11786	NOT3	47
28259632	NOT3_FAS11786	NOT3	207
28259633	NOT3_FAS11786	NOT3	187
28259634	NOT3_FAS11786	NOT3	179
28259635	NOT3_FAS11786	NOT3	165
28259636	NOT3_FAS11786	NOT3	195
28259637	NOT3_FAS11786	NOT3	115
28259638	NOT3_FAS11786	NOT3	101
28259639	NOT3_FAS11786	NOT3	125
28259640	NOT3_FAS11786	NOT3	174
28259641	NOT3_FAS11786	NOT3	77
28259642	NOT3_FAS11786	NOT3	66
28259643	NOT3_FAS11786	NOT3	26
28259644	NOT3_FAS11786	NOT3	119
28259645	NOT3_FAS11786	NOT3	114
28259646	NOT3_FAS11786	NOT3	113
28259647	NOT3_FAS11786	NOT3	58
28259648	NOT3_FAS11786	NOT3	132
28259649	NOT3_FAS11786	NOT3	51
28259650	NOT3_FAS11786	NOT3	104
28259651	NOT3_FAS11786	NOT3	110
28259652	NOT3_FAS11786	NOT3	101
28259653	NOT3_FAS11786	NOT3	84
28259654	NOT3_FAS11786	NOT3	124
28259655	NOT3_FAS11786	NOT3	177
28259656	NOT3_FAS11786	NOT3	225
28259657	NOT3_FAS11786	NOT3	155
28259658	NOT3_FAS11786	NOT3	119
28259659	NOT3_FAS11786	NOT3	54
28259660	NOT3_FAS11786	NOT3	176
28259661	NOT3_FAS11786	NOT3	167
28259662	NOT3_FAS11786	NOT3	67
28259663	NOT3_FAS11786	NOT3	96
28259664	NOT3_FAS11786	NOT3	136
28259665	NOT3_FAS11786	NOT3	80
28259666	NOT3_FAS11786	NOT3	49
28259667	NOT3_FAS11786	NOT3	28
28259668	NOT3_FAS11786	NOT3	81
28259669	NOT3_FAS11786	NOT3	230
28259670	NOT3_FAS11786	NOT3	152
28259671	NOT3_FAS11786	NOT3	91
28259672	NOT3_FAS11786	NOT3	80
28259673	NOT3_FAS11786	NOT3	104
28259674	NOT3_FAS11786	NOT3	137
28259675	NOT3_FAS11786	NOT3	173
28259676	NOT3_FAS11786	NOT3	126
28259677	NOT3_FAS11786	NOT3	93
28259678	NOT3_FAS11786	NOT3	135
28259679	NOT3_FAS11786	NOT3	76
28259680	NOT3_FAS11786	NOT3	112
28259681	NOT3_FAS11786	NOT3	230
28259682	NOT3_FAS11786	NOT3	108
28259683	NOT3_FAS11786	NOT3	143
28259684	NOT3_FAS11786	NOT3	94
28259685	NOT3_FAS11786	NOT3	154
28259686	NOT3_FAS11786	NOT3	172
28259687	NOT3_FAS11786	NOT3	69
28259688	NOT3_FAS11786	NOT3	87
28259689	NOT3_FAS11786	NOT3	186
28259690	NOT3_FAS11786	NOT3	292
28259691	NOT3_FAS11786	NOT3	75
28259692	NOT3_FAS11786	NOT3	133
28259693	NOT3_FAS11786	NOT3	93
28259694	NOT3_FAS11786	NOT3	140
28259695	NOT3_FAS11786	NOT3	177
28259696	NOT3_FAS11786	NOT3	119
28259697	NOT3_FAS11786	NOT3	146
28259698	NOT3_FAS11786	NOT3	191
28259699	NOT3_FAS11786	NOT3	75
28259700	NOT3_FAS11786	NOT3	138
28259701	NOT3_FAS11786	NOT3	98
28259702	NOT3_FAS11786	NOT3	114
28259703	NOT3_FAS11786	NOT3	185
28259704	NOT3_FAS11786	NOT3	67
28259705	NOT3_FAS11786	NOT3	172
28259706	NOT3_FAS11786	NOT3	193
28259707	NOT3_FAS11786	NOT3	145
28259708	NOT3_FAS11786	NOT3	178
28259709	NOT3_FAS11786	NOT3	224
28259710	NOT3_FAS11786	NOT3	198
28259711	NOT3_FAS11786	NOT3	126
28259712	NOT3_FAS11786	NOT3	108
28259713	NOT3_FAS11786	NOT3	103
28259714	NOT3_FAS11786	NOT3	219
28259715	NOT3_FAS11786	NOT3	70
28259716	NOT3_FAS11786	NOT3	166
28259717	NOT3_FAS11786	NOT3	118
28259718	NOT3_FAS11786	NOT3	105
28259719	NOT3_FAS11786	NOT3	75
28259720	NOT3_FAS11786	NOT3	124
28259721	NOT3_FAS11786	NOT3	155
28259722	NOT3_FAS11786	NOT3	95
28259723	NOT3_FAS11786	NOT3	126
28259724	NOT3_FAS11786	NOT3	75
28259725	NOT3_FAS11786	NOT3	139
28259726	NOT3_FAS11786	NOT3	131
28259727	NOT3_FAS11786	NOT3	56
28259728	NOT3_FAS11786	NOT3	31
28259729	NOT3_FAS11786	NOT3	128
28259730	NOT3_FAS11786	NOT3	91
28259731	NOT3_FAS11786	NOT3	212
28259732	NOT3_FAS11786	NOT3	176
28259733	NOT3_FAS11786	NOT3	65
28259734	NOT3_FAS11786	NOT3	203
28259735	NOT3_FAS11786	NOT3	107
28259736	NOT3_FAS11786	NOT3	159
28259737	NOT3_FAS11786	NOT3	175
28259738	NOT3_FAS11786	NOT3	202
28259739	NOT3_FAS11786	NOT3	124
28259740	NOT3_FAS11786	NOT3	158
28259741	NOT3_FAS11786	NOT3	141
28259742	NOT3_FAS11786	NOT3	97
28259743	NOT3_FAS11786	NOT3	100
28259744	NOT3_FAS11786	NOT3	72
28259745	NOT3_FAS11786	NOT3	141
28259746	NOT3_FAS11786	NOT3	115
28259747	NOT3_FAS11786	NOT3	102
28259748	NOT3_FAS11786	NOT3	198
28259749	NOT3_FAS11786	NOT3	85
28259750	NOT3_FAS11786	NOT3	186
28259751	NOT3_FAS11786	NOT3	69
28259752	NOT3_FAS11786	NOT3	77
28259753	NOT3_FAS11786	NOT3	138
28259754	NOT3_FAS11786	NOT3	125
28259755	NOT3_FAS11786	NOT3	91
28259756	NOT3_FAS11786	NOT3	103
28259757	NOT3_FAS11786	NOT3	151
28259758	NOT3_FAS11786	NOT3	168
28259759	NOT3_FAS11786	NOT3	149
28259760	NOT3_FAS11786	NOT3	122
28259761	NOT3_FAS11786	NOT3	70
28259762	NOT3_FAS11786	NOT3	85
28259763	NOT3_FAS11786	NOT3	92
28259764	NOT3_FAS11786	NOT3	116
28259765	NOT3_FAS11786	NOT3	147
28259766	NOT3_FAS11786	NOT3	232
28259767	NOT3_FAS11786	NOT3	150
28259768	NOT3_FAS11786	NOT3	136
28259769	NOT3_FAS11786	NOT3	134
28259770	NOT3_FAS11786	NOT3	98
28259771	NOT3_FAS11786	NOT3	103
28259772	NOT3_FAS11786	NOT3	78
28259773	NOT3_FAS11786	NOT3	38
28259774	NOT3_FAS11786	NOT3	95
28259775	NOT3_FAS11786	NOT3	103
28259776	NOT3_FAS11786	NOT3	17
28259777	NOT3_FAS11786	NOT3	111
28259778	NOT3_FAS11786	NOT3	157
28259779	NOT3_FAS11786	NOT3	120
28259780	NOT3_FAS11786	NOT3	25
28259781	NOT3_FAS11786	NOT3	90
28259782	NOT3_FAS11786	NOT3	142
28259783	NOT3_FAS11786	NOT3	120
28259784	NOT3_FAS11786	NOT3	49
28259785	NOT3_FAS11786	NOT3	119
28259786	NOT3_FAS11786	NOT3	189
28259787	NOT3_FAS11786	NOT3	219
28259788	NOT3_FAS11786	NOT3	191
28259789	NOT3_FAS11786	NOT3	136
28259790	NOT3_FAS11786	NOT3	133
28259791	NOT3_FAS11786	NOT3	95
28259792	NOT3_FAS11786	NOT3	215
28259793	NOT3_FAS11786	NOT3	173
28259794	NOT3_FAS11786	NOT3	105
28259795	NOT3_FAS11786	NOT3	32
28259796	NOT3_FAS11786	NOT3	158
28259797	NOT3_FAS11786	NOT3	89
28259798	NOT3_FAS11786	NOT3	110
28259799	NOT3_FAS11786	NOT3	182
28259800	NOT3_FAS11786	NOT3	97
28259801	NOT3_FAS11786	NOT3	136
28259802	NOT3_FAS11786	NOT3	95
28259803	NOT3_FAS11786	NOT3	126
28259804	NOT3_FAS11786	NOT3	116
28259805	NOT3_FAS11786	NOT3	147
28259806	NOT3_FAS11786	NOT3	202
28259807	NOT3_FAS11786	NOT3	151
28259808	NOT3_FAS11786	NOT3	159
28259809	NOT3_FAS11786	NOT3	67
28259810	NOT3_FAS11786	NOT3	110
28259811	NOT3_FAS11786	NOT3	81
28259812	NOT3_FAS11786	NOT3	130
28259813	NOT3_FAS11786	NOT3	15
28259814	NOT3_FAS11786	NOT3	63
28259815	NOT3_FAS11786	NOT3	57
28259816	NOT3_FAS11786	NOT3	52
28259817	NOT3_FAS11786	NOT3	142
28259818	NOT3_FAS11786	NOT3	187
28259819	NOT3_FAS11786	NOT3	67
28259820	NOT3_FAS11786	NOT3	179
28259821	NOT3_FAS11786	NOT3	73
28259822	NOT3_FAS11786	NOT3	112
28259823	NOT3_FAS11786	NOT3	102
28259824	NOT3_FAS11786	NOT3	142
28259825	NOT3_FAS11786	NOT3	90
28259826	NOT3_FAS11786	NOT3	108
28259827	NOT3_FAS11786	NOT3	149
28259828	NOT3_FAS11786	NOT3	66
28259829	NOT3_FAS11786	NOT3	8
28259830	NOT3_FAS11786	NOT3	169
28259831	NOT3_FAS11786	NOT3	139
28259832	NOT3_FAS11786	NOT3	112
28259833	NOT3_FAS11786	NOT3	104
28259834	NOT3_FAS11786	NOT3	153
28259835	NOT3_FAS11786	NOT3	61
28259836	NOT3_FAS11786	NOT3	172
28259837	NOT3_FAS11786	NOT3	167
28259838	NOT3_FAS11786	NOT3	73
28259839	NOT3_FAS11786	NOT3	63
28259840	NOT3_FAS11786	NOT3	160
28259841	NOT3_FAS11786	NOT3	163
28259842	NOT3_FAS11786	NOT3	45
28259843	NOT3_FAS11786	NOT3	144
28259844	NOT3_FAS11786	NOT3	199
28259845	NOT3_FAS11786	NOT3	59
28259846	NOT3_FAS11786	NOT3	119
28259847	NOT3_FAS11786	NOT3	91
28259848	NOT3_FAS11786	NOT3	42
28259849	NOT3_FAS11786	NOT3	129
28259850	NOT3_FAS11786	NOT3	80
28259851	NOT3_FAS11786	NOT3	129
28259852	NOT3_FAS11786	NOT3	121
28259853	NOT3_FAS11786	NOT3	244
28259854	NOT3_FAS11786	NOT3	137
28259855	NOT3_FAS11786	NOT3	155
28259856	NOT3_FAS11786	NOT3	48
28259857	NOT3_FAS11786	NOT3	138
28259858	NOT3_FAS11786	NOT3	74
28259859	NOT3_FAS11786	NOT3	234
28259860	NOT3_FAS11786	NOT3	95
28259861	NOT3_FAS11786	NOT3	129
28259862	NOT3_FAS11786	NOT3	111
28259863	NOT3_FAS11786	NOT3	135
28259864	NOT3_FAS11786	NOT3	201
28259865	NOT3_FAS11786	NOT3	100
28259866	NOT3_FAS11786	NOT3	47
28259867	NOT3_FAS11786	NOT3	207
28259868	NOT3_FAS11786	NOT3	187
28259869	NOT3_FAS11786	NOT3	179
28259870	NOT3_FAS11786	NOT3	165
28259871	NOT3_FAS11786	NOT3	195
28259872	NOT3_FAS11786	NOT3	115
28259873	NOT3_FAS11786	NOT3	101
28259874	NOT3_FAS11786	NOT3	125
28259875	NOT3_FAS11786	NOT3	174
28259876	NOT3_FAS11786	NOT3	77
28259877	NOT3_FAS11786	NOT3	66
28259878	NOT3_FAS11786	NOT3	26
28259879	NOT3_FAS11786	NOT3	119
28259880	NOT3_FAS11786	NOT3	114
28259881	NOT3_FAS11786	NOT3	113
28259882	NOT3_FAS11786	NOT3	58
28259883	NOT3_FAS11786	NOT3	132
28259884	NOT3_FAS11786	NOT3	51
28259885	NOT3_FAS11786	NOT3	104
28259886	NOT3_FAS11786	NOT3	110
28259887	NOT3_FAS11786	NOT3	101
28259888	NOT3_FAS11786	NOT3	84
28259889	NOT3_FAS11786	NOT3	124
28259890	NOT3_FAS11786	NOT3	177
28259891	NOT3_FAS11786	NOT3	225
28259892	NOT3_FAS11786	NOT3	155
28259893	NOT3_FAS11786	NOT3	119
28259894	NOT3_FAS11786	NOT3	54
28259895	NOT3_FAS11786	NOT3	176
28259896	NOT3_FAS11786	NOT3	167
28259897	NOT3_FAS11786	NOT3	67
28259898	NOT3_FAS11786	NOT3	96
28259899	NOT3_FAS11786	NOT3	136
28259900	NOT3_FAS11786	NOT3	80
28259901	NOT3_FAS11786	NOT3	49
28259902	NOT3_FAS11786	NOT3	28
28259903	NOT3_FAS11786	NOT3	81
28259904	NOT3_FAS11786	NOT3	230
28259905	NOT3_FAS11786	NOT3	152
28259906	NOT3_FAS11786	NOT3	91
28259907	NOT3_FAS11786	NOT3	80
28259908	NOT3_FAS11786	NOT3	104
28259909	NOT3_FAS11786	NOT3	137
28259910	NOT3_FAS11786	NOT3	173
28259911	NOT3_FAS11786	NOT3	126
28259912	NOT3_FAS11786	NOT3	93
28259913	NOT3_FAS11786	NOT3	135
28259914	NOT3_FAS11786	NOT3	76
28259915	NOT3_FAS11786	NOT3	112
28259916	NOT3_FAS11786	NOT3	230
28259917	NOT3_FAS11786	NOT3	108
28259918	NOT3_FAS11786	NOT3	143
28259919	NOT3_FAS11786	NOT3	94
28259920	NOT3_FAS11786	NOT3	154
28259921	NOT3_FAS11786	NOT3	172
28259922	NOT3_FAS11786	NOT3	69
28259923	NOT3_FAS11786	NOT3	87
28259924	NOT3_FAS11786	NOT3	186
28259925	NOT3_FAS11786	NOT3	292
28259926	NOT3_FAS11786	NOT3	75
28259927	NOT3_FAS11786	NOT3	133
28259928	NOT3_FAS11786	NOT3	93
28259929	NOT3_FAS11786	NOT3	140
28259930	NOT3_FAS11786	NOT3	177
28259931	NOT3_FAS11786	NOT3	119
28259932	NOT3_FAS11786	NOT3	146
28259933	NOT3_FAS11786	NOT3	191
28259934	NOT3_FAS11786	NOT3	62
28259935	NOT3_FAS11786	NOT3	75
28259936	NOT3_FAS11786	NOT3	138
28259937	NOT3_FAS11786	NOT3	98
28259938	NOT3_FAS11786	NOT3	127
28259939	NOT3_FAS11786	NOT3	69
28259940	NOT3_FAS11786	NOT3	114
28259941	NOT3_FAS11786	NOT3	122
28259942	NOT3_FAS11786	NOT3	98
28259943	NOT3_FAS11786	NOT3	57
28259944	NOT3_FAS11786	NOT3	34
28259945	NOT3_FAS11786	NOT3	29
28259946	NOT3_FAS11786	NOT3	70
28259947	NOT3_FAS11786	NOT3	73
28259948	NOT3_FAS11786	NOT3	77
28259949	NOT3_FAS11786	NOT3	43
28259950	NOT3_FAS11786	NOT3	72
28259951	NOT3_FAS11786	NOT3	30
28259952	NOT3_FAS11786	NOT3	84
28259953	NOT3_FAS11786	NOT3	118
28259954	NOT3_FAS11786	NOT3	48
28259955	NOT3_FAS11786	NOT3	44
28259956	NOT3_FAS11786	NOT3	110
28259957	NOT3_FAS11786	NOT3	84
28259958	NOT3_FAS11786	NOT3	9
28259959	NOT3_FAS11786	NOT3	55
28259960	NOT3_FAS11786	NOT3	88
28259961	NOT3_FAS11786	NOT3	191
28259962	NOT3_FAS11786	NOT3	204
28259963	NOT3_FAS11786	NOT3	205
28259964	NOT3_FAS11786	NOT3	275
28259965	NOT3_FAS11786	NOT3	191
28259966	NOT3_FAS11786	NOT3	204
28259967	NOT3_FAS11786	NOT3	205
28259968	NOT3_FAS11786	NOT3	275
28259969	NOT3_FAS11786	NOT3	191
28259970	NOT3_FAS11786	NOT3	204
28259971	NOT3_FAS11786	NOT3	275
28259972	NOT3_FAS11786	NOT3	203
28259973	NOT3_FAS11786	NOT3	204
28259974	NOT3_FAS11786	NOT3	205
28259975	NOT3_FAS11786	NOT3	191
28259976	NOT3_FAS11786	NOT3	203
28259977	NOT3_FAS11786	NOT3	204
28259978	NOT3_FAS11786	NOT3	205
28259979	NOT3_FAS11786	NOT3	203
28259980	NOT3_FAS11786	NOT3	205
28259981	NOT3_FAS11786	NOT3	275
28259982	NOT3_FAS11786	NOT3	191
28259983	NOT3_FAS11786	NOT3	203
28259984	NOT3_FAS11786	NOT3	205
28259985	NOT3_FAS11786	NOT3	275
28259986	NOT3_FAS11786	NOT3	203
28259987	NOT3_FAS11786	NOT3	204
28259988	NOT3_FAS11786	NOT3	203
28259989	NOT3_FAS11786	NOT3	191
28259990	NOT3_FAS11786	NOT3	275
28259991	NOT3_FAS11786	NOT3	95
28259992	NOT3_FAS11786	NOT3	114
28259993	NOT3_FAS11786	NOT3	9
28259994	NOT3_FAS11786	NOT3	128
28259995	NOT3_FAS11786	NOT3	97
28259996	NOT3_FAS11786	NOT3	96
28259997	NOT3_FAS11786	NOT3	88
28259998	NOT3_FAS11786	NOT3	245
28259999	NOT3_FAS11786	NOT3	104
28260000	NOT3_FAS11786	NOT3	128
28260001	NOT3_FAS11786	NOT3	114
28260002	NOT3_FAS11786	NOT3	9
28260003	NOT3_FAS11786	NOT3	31
28260004	NOT3_FAS11786	NOT3	95
28260005	NOT3_FAS11786	NOT3	69
28260006	NOT3_FAS11786	NOT3	96
28260007	NOT3_FAS11786	NOT3	58
28260008	NOT3_FAS11786	NOT3	151
28260009	NOT3_FAS11786	NOT3	63
28260010	NOT3_FAS11786	NOT3	223
28260011	NOT3_FAS11786	NOT3	138
28260012	NOT3_FAS11786	NOT3	291
28260013	NOT3_FAS11786	NOT3	118
28260014	NOT3_FAS11786	NOT3	104
28260015	NOT3_FAS11786	NOT3	48
28260016	NOT3_FAS11786	NOT3	223
28260017	NOT3_FAS11786	NOT3	114
28260018	NOT3_FAS11786	NOT3	9
28260019	NOT3_FAS11786	NOT3	207
28260020	NOT3_FAS11786	NOT3	106
28260021	NOT3_FAS11786	NOT3	45
28260022	NOT3_FAS11786	NOT3	81
28260023	NOT3_FAS11786	NOT3	163
28260024	NOT3_FAS11786	NOT3	52
28260025	NOT3_FAS11786	NOT3	191
28260026	NOT3_FAS11786	NOT3	130
28260027	NOT3_FAS11786	NOT3	136
28260028	NOT3_FAS11786	NOT3	104
28260029	NOT3_FAS11786	NOT3	125
28260030	NOT3_FAS11786	NOT3	92
28260031	NOT3_FAS11786	NOT3	132
28260032	NOT3_FAS11786	NOT3	136
28260033	NOT3_FAS11786	NOT3	37
28260034	NOT3_FAS11786	NOT3	69
28260035	NOT3_FAS11786	NOT3	129
28260036	NOT3_FAS11786	NOT3	225
28260037	NOT3_FAS11786	NOT3	94
28260038	NOT3_FAS11786	NOT3	169
28260039	NOT3_FAS11786	NOT3	271
28260040	NOT3_FAS11786	NOT3	90
28260041	NOT3_FAS11786	NOT3	95
28260042	NOT3_FAS11786	NOT3	128
28260043	NOT3_FAS11786	NOT3	92
28260044	NOT3_FAS11786	NOT3	259
28260045	NOT3_FAS11786	NOT3	114
28260046	NOT3_FAS11786	NOT3	9
28260047	NOT3_FAS11786	NOT3	207
28260048	NOT3_FAS11786	NOT3	106
28260049	NOT3_FAS11786	NOT3	81
28260050	NOT3_FAS11786	NOT3	163
28260051	NOT3_FAS11786	NOT3	169
28260052	NOT3_FAS11786	NOT3	52
28260053	NOT3_FAS11786	NOT3	101
28260054	NOT3_FAS11786	NOT3	191
28260055	NOT3_FAS11786	NOT3	130
28260056	NOT3_FAS11786	NOT3	48
28260057	NOT3_FAS11786	NOT3	136
28260058	NOT3_FAS11786	NOT3	104
28260059	NOT3_FAS11786	NOT3	125
28260060	NOT3_FAS11786	NOT3	92
28260061	NOT3_FAS11786	NOT3	108
28260062	NOT3_FAS11786	NOT3	97
28260063	NOT3_FAS11786	NOT3	179
28260064	NOT3_FAS11786	NOT3	95
28260065	NOT3_FAS11786	NOT3	136
28260066	NOT3_FAS11786	NOT3	52
28260067	NOT3_FAS11786	NOT3	239
28260068	NOT3_FAS11786	NOT3	37
28260069	NOT3_FAS11786	NOT3	69
28260070	NOT3_FAS11786	NOT3	129
28260071	NOT3_FAS11786	NOT3	225
28260072	NOT3_FAS11786	NOT3	94
28260073	NOT3_FAS11786	NOT3	169
28260074	NOT3_FAS11786	NOT3	271
28260075	NOT3_FAS11786	NOT3	96
28260076	NOT3_FAS11786	NOT3	220
28260077	NOT3_FAS11786	NOT3	88
28260078	NOT3_FAS11786	NOT3	63
28260079	NOT3_FAS11786	NOT3	245
28260080	NOT3_FAS11786	NOT3	90
28260081	NOT3_FAS11786	NOT3	64
28260082	NOT3_FAS11786	NOT3	95
28260083	NOT3_FAS11786	NOT3	31
28260084	NOT3_FAS11786	NOT3	151
28260085	NOT3_FAS11786	NOT3	58
28260086	NOT3_FAS11786	NOT3	138
28260087	NOT3_FAS11786	NOT3	291
28260088	NOT3_FAS11786	NOT3	166
28260089	NOT3_FAS11786	NOT3	231
28260090	NOT3_FAS11786	NOT3	127
28260091	NOT3_FAS11786	NOT3	74
28260092	NOT3_FAS11786	NOT3	133
28260093	NOT3_FAS11786	NOT3	164
28260094	NOT3_FAS11786	NOT3	314
28260095	NOT3_FAS11786	NOT3	184
28260096	NOT3_FAS11786	NOT3	260
28260097	NOT3_FAS11786	NOT3	122
28260098	NOT3_FAS11786	NOT3	114
28260099	NOT3_FAS11786	NOT3	9
28260100	NOT3_FAS11786	NOT3	207
28260101	NOT3_FAS11786	NOT3	259
28260102	NOT3_FAS11786	NOT3	92
28260103	NOT3_FAS11786	NOT3	106
28260104	NOT3_FAS11786	NOT3	45
28260105	NOT3_FAS11786	NOT3	81
28260106	NOT3_FAS11786	NOT3	169
28260107	NOT3_FAS11786	NOT3	52
28260108	NOT3_FAS11786	NOT3	101
28260109	NOT3_FAS11786	NOT3	191
28260110	NOT3_FAS11786	NOT3	128
28260111	NOT3_FAS11786	NOT3	130
28260112	NOT3_FAS11786	NOT3	48
28260113	NOT3_FAS11786	NOT3	136
28260114	NOT3_FAS11786	NOT3	104
28260115	NOT3_FAS11786	NOT3	125
28260116	NOT3_FAS11786	NOT3	92
28260117	NOT3_FAS11786	NOT3	108
28260118	NOT3_FAS11786	NOT3	97
28260119	NOT3_FAS11786	NOT3	179
28260120	NOT3_FAS11786	NOT3	132
28260121	NOT3_FAS11786	NOT3	136
28260122	NOT3_FAS11786	NOT3	52
28260123	NOT3_FAS11786	NOT3	239
28260124	NOT3_FAS11786	NOT3	37
28260125	NOT3_FAS11786	NOT3	69
28260126	NOT3_FAS11786	NOT3	129
28260127	NOT3_FAS11786	NOT3	92
28260128	NOT3_FAS11786	NOT3	225
28260129	NOT3_FAS11786	NOT3	94
28260130	NOT3_FAS11786	NOT3	169
28260131	NOT3_FAS11786	NOT3	271
28260132	NOT3_FAS11786	NOT3	220
28260133	NOT3_FAS11786	NOT3	63
28260134	NOT3_FAS11786	NOT3	90
28260135	NOT3_FAS11786	NOT3	64
28260136	NOT3_FAS11786	NOT3	95
28260137	NOT3_FAS11786	NOT3	31
28260138	NOT3_FAS11786	NOT3	151
28260139	NOT3_FAS11786	NOT3	223
28260140	NOT3_FAS11786	NOT3	104
28260141	NOT3_FAS11786	NOT3	260
28260142	NOT3_FAS11786	NOT3	9
28260143	NOT3_FAS11786	NOT3	114
28260144	NOT3_FAS11786	NOT3	45
28260145	NOT3_FAS11786	NOT3	92
28260146	NOT3_FAS11786	NOT3	31
28260147	NOT3_FAS11786	NOT3	45
28260148	NOT3_FAS11786	NOT3	81
28260149	NOT3_FAS11786	NOT3	163
28260150	NOT3_FAS11786	NOT3	106
28260151	NOT3_FAS11786	NOT3	101
28260152	NOT3_FAS11786	NOT3	259
28260153	NOT3_FAS11786	NOT3	52
28260154	NOT3_FAS11786	NOT3	92
28260155	NOT3_FAS11786	NOT3	169
28260156	NOT3_FAS11786	NOT3	207
28260157	NOT3_FAS11786	NOT3	191
28260158	NOT3_FAS11786	NOT3	128
28260159	NOT3_FAS11786	NOT3	130
28260160	NOT3_FAS11786	NOT3	48
28260161	NOT3_FAS11786	NOT3	136
28260162	NOT3_FAS11786	NOT3	104
28260163	NOT3_FAS11786	NOT3	125
28260164	NOT3_FAS11786	NOT3	92
28260165	NOT3_FAS11786	NOT3	108
28260166	NOT3_FAS11786	NOT3	97
28260167	NOT3_FAS11786	NOT3	179
28260168	NOT3_FAS11786	NOT3	132
28260169	NOT3_FAS11786	NOT3	136
28260170	NOT3_FAS11786	NOT3	52
28260171	NOT3_FAS11786	NOT3	239
28260172	NOT3_FAS11786	NOT3	37
28260173	NOT3_FAS11786	NOT3	69
28260174	NOT3_FAS11786	NOT3	129
28260175	NOT3_FAS11786	NOT3	92
28260176	NOT3_FAS11786	NOT3	225
28260177	NOT3_FAS11786	NOT3	94
28260178	NOT3_FAS11786	NOT3	169
28260179	NOT3_FAS11786	NOT3	271
28260180	NOT3_FAS11786	NOT3	96
28260181	NOT3_FAS11786	NOT3	220
28260182	NOT3_FAS11786	NOT3	88
28260183	NOT3_FAS11786	NOT3	63
28260184	NOT3_FAS11786	NOT3	69
28260185	NOT3_FAS11786	NOT3	245
28260186	NOT3_FAS11786	NOT3	90
28260187	NOT3_FAS11786	NOT3	64
28260188	NOT3_FAS11786	NOT3	96
28260189	NOT3_FAS11786	NOT3	95
28260190	NOT3_FAS11786	NOT3	58
28260191	NOT3_FAS11786	NOT3	63
28260192	NOT3_FAS11786	NOT3	223
28260193	NOT3_FAS11786	NOT3	138
28260194	NOT3_FAS11786	NOT3	291
28260195	NOT3_FAS11786	NOT3	118
28260196	NOT3_FAS11786	NOT3	70
28260197	NOT3_FAS11786	NOT3	231
28260198	NOT3_FAS11786	NOT3	74
28260199	NOT3_FAS11786	NOT3	71
28260200	NOT3_FAS11786	NOT3	106
28260201	NOT3_FAS11786	NOT3	133
28260202	NOT3_FAS11786	NOT3	128
28260203	NOT3_FAS11786	NOT3	314
28260204	NOT3_FAS11786	NOT3	184
28260205	NOT3_FAS11786	NOT3	122
28260206	NOT3_FAS11786	NOT3	95
28260207	NOT3_FAS11786	NOT3	69
28260208	NOT3_FAS11786	NOT3	96
28260209	NOT3_FAS11786	NOT3	58
28260210	NOT3_FAS11786	NOT3	132
28260211	NOT3_FAS11786	NOT3	63
28260212	NOT3_FAS11786	NOT3	164
28260213	NOT3_FAS11786	NOT3	104
28260214	NOT3_FAS11786	NOT3	92
28260215	NOT3_FAS11786	NOT3	52
28260216	NOT3_FAS11786	NOT3	92
28260217	NOT3_FAS11786	NOT3	220
28260218	NOT3_FAS11786	NOT3	223
28260219	NOT3_FAS11786	NOT3	95
28260220	NOT3_FAS11786	NOT3	69
28260221	NOT3_FAS11786	NOT3	96
28260222	NOT3_FAS11786	NOT3	58
28260223	NOT3_FAS11786	NOT3	151
28260224	NOT3_FAS11786	NOT3	63
28260225	NOT3_FAS11786	NOT3	63
28260226	NOT3_FAS11786	NOT3	138
28260227	NOT3_FAS11786	NOT3	291
28260228	NOT3_FAS11786	NOT3	118
28260229	NOT3_FAS11786	NOT3	70
28260230	NOT3_FAS11786	NOT3	166
28260231	NOT3_FAS11786	NOT3	231
28260232	NOT3_FAS11786	NOT3	127
28260233	NOT3_FAS11786	NOT3	71
28260234	NOT3_FAS11786	NOT3	106
28260235	NOT3_FAS11786	NOT3	133
28260236	NOT3_FAS11786	NOT3	164
28260237	NOT3_FAS11786	NOT3	104
28260238	NOT3_FAS11786	NOT3	128
28260239	NOT3_FAS11786	NOT3	314
28260240	NOT3_FAS11786	NOT3	184
28260241	NOT3_FAS11786	NOT3	122
28260242	NOT3_FAS11786	NOT3	70
28260243	NOT3_FAS11786	NOT3	166
28260244	NOT3_FAS11786	NOT3	231
28260245	NOT3_FAS11786	NOT3	127
28260246	NOT3_FAS11786	NOT3	74
28260247	NOT3_FAS11786	NOT3	71
28260248	NOT3_FAS11786	NOT3	106
28260249	NOT3_FAS11786	NOT3	45
28260250	NOT3_FAS11786	NOT3	81
28260251	NOT3_FAS11786	NOT3	130
28260252	NOT3_FAS11786	NOT3	163
28260253	NOT3_FAS11786	NOT3	48
28260254	NOT3_FAS11786	NOT3	95
28260255	NOT3_FAS11786	NOT3	97
28260256	NOT3_FAS11786	NOT3	207
28260257	NOT3_FAS11786	NOT3	179
28260258	NOT3_FAS11786	NOT3	125
28260259	NOT3_FAS11786	NOT3	92
28260260	NOT3_FAS11786	NOT3	106
28260261	NOT3_FAS11786	NOT3	128
28260262	NOT3_FAS11786	NOT3	101
28260263	NOT3_FAS11786	NOT3	259
28260264	NOT3_FAS11786	NOT3	108
28260265	NOT3_FAS11786	NOT3	136
28260266	NOT3_FAS11786	NOT3	104
28260267	NOT3_FAS11786	NOT3	191
28260268	NOT3_FAS11786	NOT3	52
28260269	NOT3_FAS11786	NOT3	92
28260270	NOT3_FAS11786	NOT3	169
28260271	NOT3_FAS11786	NOT3	132
28260272	NOT3_FAS11786	NOT3	136
28260273	NOT3_FAS11786	NOT3	52
28260274	NOT3_FAS11786	NOT3	239
28260275	NOT3_FAS11786	NOT3	37
28260276	NOT3_FAS11786	NOT3	69
28260277	NOT3_FAS11786	NOT3	129
28260278	NOT3_FAS11786	NOT3	92
28260279	NOT3_FAS11786	NOT3	225
28260280	NOT3_FAS11786	NOT3	94
28260281	NOT3_FAS11786	NOT3	169
28260282	NOT3_FAS11786	NOT3	271
28260283	NOT3_FAS11786	NOT3	96
28260284	NOT3_FAS11786	NOT3	220
28260285	NOT3_FAS11786	NOT3	88
28260286	NOT3_FAS11786	NOT3	63
28260287	NOT3_FAS11786	NOT3	69
28260288	NOT3_FAS11786	NOT3	245
28260289	NOT3_FAS11786	NOT3	90
28260290	NOT3_FAS11786	NOT3	64
28260291	NOT3_FAS11786	NOT3	96
28260292	NOT3_FAS11786	NOT3	95
28260293	NOT3_FAS11786	NOT3	31
28260294	NOT3_FAS11786	NOT3	151
28260295	NOT3_FAS11786	NOT3	63
28260296	NOT3_FAS11786	NOT3	138
28260297	NOT3_FAS11786	NOT3	291
28260298	NOT3_FAS11786	NOT3	118
28260299	NOT3_FAS11786	NOT3	70
28260300	NOT3_FAS11786	NOT3	166
28260301	NOT3_FAS11786	NOT3	231
28260302	NOT3_FAS11786	NOT3	127
28260303	NOT3_FAS11786	NOT3	74
28260304	NOT3_FAS11786	NOT3	71
28260305	NOT3_FAS11786	NOT3	106
28260306	NOT3_FAS11786	NOT3	133
28260307	NOT3_FAS11786	NOT3	164
28260308	NOT3_FAS11786	NOT3	128
28260309	NOT3_FAS11786	NOT3	314
28260310	NOT3_FAS11786	NOT3	184
28260311	NOT3_FAS11786	NOT3	260
28260312	NOT3_FAS11786	NOT3	122
28260313	NOT3_FAS11786	NOT3	45
28260314	NOT3_FAS11786	NOT3	81
28260315	NOT3_FAS11786	NOT3	130
28260316	NOT3_FAS11786	NOT3	163
28260317	NOT3_FAS11786	NOT3	48
28260318	NOT3_FAS11786	NOT3	95
28260319	NOT3_FAS11786	NOT3	97
28260320	NOT3_FAS11786	NOT3	207
28260321	NOT3_FAS11786	NOT3	179
28260322	NOT3_FAS11786	NOT3	125
28260323	NOT3_FAS11786	NOT3	92
28260324	NOT3_FAS11786	NOT3	106
28260325	NOT3_FAS11786	NOT3	128
28260326	NOT3_FAS11786	NOT3	101
28260327	NOT3_FAS11786	NOT3	259
28260328	NOT3_FAS11786	NOT3	108
28260329	NOT3_FAS11786	NOT3	136
28260330	NOT3_FAS11786	NOT3	104
28260331	NOT3_FAS11786	NOT3	191
28260332	NOT3_FAS11786	NOT3	52
28260333	NOT3_FAS11786	NOT3	92
28260334	NOT3_FAS11786	NOT3	169
28260335	NOT3_FAS11786	NOT3	132
28260336	NOT3_FAS11786	NOT3	136
28260337	NOT3_FAS11786	NOT3	52
28260338	NOT3_FAS11786	NOT3	239
28260339	NOT3_FAS11786	NOT3	37
28260340	NOT3_FAS11786	NOT3	69
28260341	NOT3_FAS11786	NOT3	129
28260342	NOT3_FAS11786	NOT3	92
28260343	NOT3_FAS11786	NOT3	225
28260344	NOT3_FAS11786	NOT3	94
28260345	NOT3_FAS11786	NOT3	169
28260346	NOT3_FAS11786	NOT3	271
28260347	NOT3_FAS11786	NOT3	96
28260348	NOT3_FAS11786	NOT3	220
28260349	NOT3_FAS11786	NOT3	88
28260350	NOT3_FAS11786	NOT3	63
28260351	NOT3_FAS11786	NOT3	69
28260352	NOT3_FAS11786	NOT3	245
28260353	NOT3_FAS11786	NOT3	90
28260354	NOT3_FAS11786	NOT3	64
28260355	NOT3_FAS11786	NOT3	96
28260356	NOT3_FAS11786	NOT3	95
28260357	NOT3_FAS11786	NOT3	151
28260358	NOT3_FAS11786	NOT3	58
28260359	NOT3_FAS11786	NOT3	63
28260360	NOT3_FAS11786	NOT3	223
28260361	NOT3_FAS11786	NOT3	138
28260362	NOT3_FAS11786	NOT3	291
28260363	NOT3_FAS11786	NOT3	118
28260364	NOT3_FAS11786	NOT3	70
28260365	NOT3_FAS11786	NOT3	166
28260366	NOT3_FAS11786	NOT3	231
28260367	NOT3_FAS11786	NOT3	127
28260368	NOT3_FAS11786	NOT3	74
28260369	NOT3_FAS11786	NOT3	71
28260370	NOT3_FAS11786	NOT3	106
28260371	NOT3_FAS11786	NOT3	133
28260372	NOT3_FAS11786	NOT3	164
28260373	NOT3_FAS11786	NOT3	104
28260374	NOT3_FAS11786	NOT3	128
28260375	NOT3_FAS11786	NOT3	314
28260376	NOT3_FAS11786	NOT3	184
28260377	NOT3_FAS11786	NOT3	260
28260378	NOT3_FAS11786	NOT3	122
28260379	NOT3_FAS11786	NOT3	9
28260380	NOT3_FAS11786	NOT3	114
28260381	NOT3_FAS11786	NOT3	31
28260382	NOT3_FAS11786	NOT3	239
28260383	NOT3_FAS11786	NOT3	88
28260384	NOT3_FAS11786	NOT3	179
28260385	NOT3_FAS11786	NOT3	128
28260386	NOT3_FAS11786	NOT3	96
28260387	NOT3_FAS11786	NOT3	101
28260388	NOT3_FAS11786	NOT3	108
28260389	NOT3_FAS11786	NOT3	169
28260390	NOT3_FAS11786	NOT3	64
28260391	NOT3_FAS11786	NOT3	259
28260392	NOT3_FAS11786	NOT3	163
28260393	NOT3_FAS11786	NOT3	245
28260394	NOT3_FAS11786	NOT3	31
28260395	NOT3_FAS11786	NOT3	118
28260396	NOT3_FAS11786	NOT3	70
28260397	NOT3_FAS11786	NOT3	166
28260398	NOT3_FAS11786	NOT3	127
28260399	NOT3_FAS11786	NOT3	74
28260400	NOT3_FAS11786	NOT3	71
28260401	NOT3_FAS11786	NOT3	106
28260402	NOT3_FAS11786	NOT3	133
28260403	NOT3_FAS11786	NOT3	164
28260404	NOT3_FAS11786	NOT3	314
28260405	NOT3_FAS11786	NOT3	184
28260406	NOT3_FAS11786	NOT3	260
28260407	NOT3_FAS11786	NOT3	122
28260408	NOT3_FAS11786	NOT3	260
28260409	NOT3_FAS11786	NOT3	291
28260410	NOT3_FAS11786	NOT3	58
28260411	NOT3_FAS11786	NOT3	88
28260412	NOT3_FAS11786	NOT3	114
28260413	NOT3_FAS11786	NOT3	89
28260414	NOT3_FAS11786	NOT3	126
28260415	NOT3_FAS11786	NOT3	153
28260416	NOT3_FAS11786	NOT3	209
28260417	NOT3_FAS11786	NOT3	102
28260418	NOT3_FAS11786	NOT3	153
28260419	NOT3_FAS11786	NOT3	145
28260420	NOT3_FAS11786	NOT3	102
28260421	NOT3_FAS11786	NOT3	150
28260422	NOT3_FAS11786	NOT3	55
28260423	NOT3_FAS11786	NOT3	126
28260424	NOT3_FAS11786	NOT3	88
28260425	NOT3_FAS11786	NOT3	153
28260426	NOT3_FAS11786	NOT3	114
28260427	NOT3_FAS11786	NOT3	89
28260428	NOT3_FAS11786	NOT3	209
28260429	NOT3_FAS11786	NOT3	76
28260430	NOT3_FAS11786	NOT3	86
28260431	NOT3_FAS11786	NOT3	102
28260432	NOT3_FAS11786	NOT3	135
28260433	NOT3_FAS11786	NOT3	81
28260434	NOT3_FAS11786	NOT3	95
28260435	NOT3_FAS11786	NOT3	123
28260436	NOT3_FAS11786	NOT3	153
28260437	NOT3_FAS11786	NOT3	145
28260438	NOT3_FAS11786	NOT3	196
28260439	NOT3_FAS11786	NOT3	102
28260440	NOT3_FAS11786	NOT3	150
28260441	NOT3_FAS11786	NOT3	55
28260442	NOT3_FAS11786	NOT3	182
28260443	NOT3_FAS11786	NOT3	135
28260444	NOT3_FAS11786	NOT3	126
28260445	NOT3_FAS11786	NOT3	86
28260446	NOT3_FAS11786	NOT3	102
28260447	NOT3_FAS11786	NOT3	123
28260448	NOT3_FAS11786	NOT3	196
28260449	NOT3_FAS11786	NOT3	225
28260450	NOT3_FAS11786	NOT3	111
28260451	NOT3_FAS11786	NOT3	125
28260452	NOT3_FAS11786	NOT3	145
28260453	NOT3_FAS11786	NOT3	103
28260454	NOT3_FAS11786	NOT3	143
28260455	NOT3_FAS11786	NOT3	290
28260456	NOT3_FAS11786	NOT3	204
28260457	NOT3_FAS11786	NOT3	28
28260458	NOT3_FAS11786	NOT3	171
28260459	NOT3_FAS11786	NOT3	279
28260460	NOT3_FAS11786	NOT3	121
28260461	NOT3_FAS11786	NOT3	142
28260462	NOT3_FAS11786	NOT3	237
28260463	NOT3_FAS11786	NOT3	173
28260464	NOT3_FAS11786	NOT3	263
28260465	NOT3_FAS11786	NOT3	149
28260466	NOT3_FAS11786	NOT3	183
28260467	NOT3_FAS11786	NOT3	86
28260468	NOT3_FAS11786	NOT3	201
28260469	NOT3_FAS11786	NOT3	123
28260470	NOT3_FAS11786	NOT3	75
28260471	NOT3_FAS11786	NOT3	122
28260472	NOT3_FAS11786	NOT3	169
28260473	NOT3_FAS11786	NOT3	151
28260474	NOT3_FAS11786	NOT3	101
28260475	NOT3_FAS11786	NOT3	143
28260476	NOT3_FAS11786	NOT3	125
28260477	NOT3_FAS11786	NOT3	63
28260478	NOT3_FAS11786	NOT3	237
28260479	NOT3_FAS11786	NOT3	204
28260480	NOT3_FAS11786	NOT3	263
28260481	NOT3_FAS11786	NOT3	125
28260482	NOT3_FAS11786	NOT3	225
28260483	NOT3_FAS11786	NOT3	111
28260484	NOT3_FAS11786	NOT3	83
28260485	NOT3_FAS11786	NOT3	153
28260486	NOT3_FAS11786	NOT3	181
28260487	NOT3_FAS11786	NOT3	47
28260488	NOT3_FAS11786	NOT3	27
28260489	NOT3_FAS11786	NOT3	86
28260490	NOT3_FAS11786	NOT3	66
28260491	NOT3_FAS11786	NOT3	136
28260492	NOT3_FAS11786	NOT3	36
28260493	NOT3_FAS11786	NOT3	137
28260494	NOT3_FAS11786	NOT3	33
28260495	NOT3_FAS11786	NOT3	44
28260496	NOT3_FAS11786	NOT3	74
28260497	NOT3_FAS11786	NOT3	25
28260498	NOT3_FAS11786	NOT3	119
28260499	NOT3_FAS11786	NOT3	42
28260500	NOT3_FAS11786	NOT3	51
28260501	NOT3_FAS11786	NOT3	49
28260502	NOT3_FAS11786	NOT3	62
28260503	NOT3_FAS11786	NOT3	66
28260504	NOT3_FAS11786	NOT3	43
28260505	NOT3_FAS11786	NOT3	72
28260506	NOT3_FAS11786	NOT3	153
28260507	NOT3_FAS11786	NOT3	55
28260508	NOT3_FAS11786	NOT3	51
28260509	NOT3_FAS11786	NOT3	114
28260510	NOT3_FAS11786	NOT3	140
28260511	NOT3_FAS11786	NOT3	107
28260512	NOT3_FAS11786	NOT3	51
28260513	NOT3_FAS11786	NOT3	32
28260514	NOT3_FAS11786	NOT3	26
28260515	NOT3_FAS11786	NOT3	42
28260516	NOT3_FAS11786	NOT3	72
28260517	NOT3_FAS11786	NOT3	43
28260518	NOT3_FAS11786	NOT3	42
28260519	NOT3_FAS11786	NOT3	44
28260520	NOT3_FAS11786	NOT3	148
28260521	NOT3_FAS11786	NOT3	52
28260522	NOT3_FAS11786	NOT3	100
28260523	NOT3_FAS11786	NOT3	131
28260524	NOT3_FAS11786	NOT3	85
28260525	NOT3_FAS11786	NOT3	140
28260526	NOT3_FAS11786	NOT3	114
28260527	NOT3_FAS11786	NOT3	96
28260528	NOT3_FAS11786	NOT3	34
28260529	NOT3_FAS11786	NOT3	104
28260530	NOT3_FAS11786	NOT3	39
28260531	NOT3_FAS11786	NOT3	36
28260532	NOT3_FAS11786	NOT3	49
28260533	NOT3_FAS11786	NOT3	77
28260534	NOT3_FAS11786	NOT3	68
28260535	NOT3_FAS11786	NOT3	163
28260536	NOT3_FAS11786	NOT3	53
28260537	NOT3_FAS11786	NOT3	154
28260538	NOT3_FAS11786	NOT3	44
28260539	NOT3_FAS11786	NOT3	162
28260540	NOT3_FAS11786	NOT3	94
28260541	NOT3_FAS11786	NOT3	115
28260542	NOT3_FAS11786	NOT3	71
28260543	NOT3_FAS11786	NOT3	53
28260544	NOT3_FAS11786	NOT3	151
28260545	NOT3_FAS11786	NOT3	102
28260546	NOT3_FAS11786	NOT3	93
28260547	NOT3_FAS11786	NOT3	48
28260548	NOT3_FAS11786	NOT3	67
28260549	NOT3_FAS11786	NOT3	211
28260550	NOT3_FAS11786	NOT3	38
28260551	NOT3_FAS11786	NOT3	41
28260552	NOT3_FAS11786	NOT3	43
28260553	NOT3_FAS11786	NOT3	40
28260554	NOT3_FAS11786	NOT3	60
28260555	NOT3_FAS11786	NOT3	25
28260556	NOT3_FAS11786	NOT3	50
28260557	NOT3_FAS11786	NOT3	91
28260558	NOT3_FAS11786	NOT3	60
28260559	NOT3_FAS11786	NOT3	61
28260560	NOT3_FAS11786	NOT3	64
28260561	NOT3_FAS11786	NOT3	88
28260562	NOT3_FAS11786	NOT3	72
28260563	NOT3_FAS11786	NOT3	163
28260564	NOT3_FAS11786	NOT3	60
28260565	NOT3_FAS11786	NOT3	135
28260566	NOT3_FAS11786	NOT3	79
28260567	NOT3_FAS11786	NOT3	81
28260568	NOT3_FAS11786	NOT3	47
28260569	NOT3_FAS11786	NOT3	57
28260570	NOT3_FAS11786	NOT3	54
28260571	NOT3_FAS11786	NOT3	162
28260572	NOT3_FAS11786	NOT3	59
28260573	NOT3_FAS11786	NOT3	81
28260574	NOT3_FAS11786	NOT3	85
28260575	NOT3_FAS11786	NOT3	165
28260576	NOT3_FAS11786	NOT3	80
28260577	NOT3_FAS11786	NOT3	99
28260578	NOT3_FAS11786	NOT3	56
28260579	NOT3_FAS11786	NOT3	38
28260580	NOT3_FAS11786	NOT3	248
28260581	NOT3_FAS11786	NOT3	86
28260582	NOT3_FAS11786	NOT3	47
28260583	NOT3_FAS11786	NOT3	25
28260584	NOT3_FAS11786	NOT3	91
28260585	NOT3_FAS11786	NOT3	151
28260586	NOT3_FAS11786	NOT3	151
28260587	NOT3_FAS11786	NOT3	95
28260588	NOT3_FAS11786	NOT3	79
28260589	NOT3_FAS11786	NOT3	53
28260590	NOT3_FAS11786	NOT3	49
28260591	NOT3_FAS11786	NOT3	155
28260592	NOT3_FAS11786	NOT3	90
28260593	NOT3_FAS11786	NOT3	45
28260594	NOT3_FAS11786	NOT3	66
28260595	NOT3_FAS11786	NOT3	48
28260596	NOT3_FAS11786	NOT3	60
28260597	NOT3_FAS11786	NOT3	36
28260598	NOT3_FAS11786	NOT3	49
28260599	NOT3_FAS11786	NOT3	51
28260600	NOT3_FAS11786	NOT3	72
28260601	NOT3_FAS11786	NOT3	56
28260602	NOT3_FAS11786	NOT3	42
28260603	NOT3_FAS11786	NOT3	35
28260604	NOT3_FAS11786	NOT3	42
28260605	NOT3_FAS11786	NOT3	29
28260606	NOT3_FAS11786	NOT3	50
28260607	NOT3_FAS11786	NOT3	77
28260608	NOT3_FAS11786	NOT3	174
28260609	NOT3_FAS11786	NOT3	54
28260610	NOT3_FAS11786	NOT3	108
28260611	NOT3_FAS11786	NOT3	74
28260612	NOT3_FAS11786	NOT3	169
28260613	NOT3_FAS11786	NOT3	66
28260614	NOT3_FAS11786	NOT3	129
28260615	NOT3_FAS11786	NOT3	80
28260616	NOT3_FAS11786	NOT3	159
28260617	NOT3_FAS11786	NOT3	135
28260618	NOT3_FAS11786	NOT3	57
28260619	NOT3_FAS11786	NOT3	66
28260620	NOT3_FAS11786	NOT3	43
28260621	NOT3_FAS11786	NOT3	197
28260622	NOT3_FAS11786	NOT3	42
28260623	NOT3_FAS11786	NOT3	42
28260624	NOT3_FAS11786	NOT3	34
28260625	NOT3_FAS11786	NOT3	54
28260626	NOT3_FAS11786	NOT3	90
28260627	NOT3_FAS11786	NOT3	133
28260628	NOT3_FAS11786	NOT3	136
28260629	NOT3_FAS11786	NOT3	93
28260630	NOT3_FAS11786	NOT3	51
28260631	NOT3_FAS11786	NOT3	129
28260632	NOT3_FAS11786	NOT3	98
28260633	NOT3_FAS11786	NOT3	40
28260634	NOT3_FAS11786	NOT3	65
28260635	NOT3_FAS11786	NOT3	55
28260636	NOT3_FAS11786	NOT3	76
28260637	NOT3_FAS11786	NOT3	103
28260638	NOT3_FAS11786	NOT3	97
28260639	NOT3_FAS11786	NOT3	30
28260640	NOT3_FAS11786	NOT3	56
28260641	NOT3_FAS11786	NOT3	73
28260642	NOT3_FAS11786	NOT3	100
28260643	NOT3_FAS11786	NOT3	44
28260644	NOT3_FAS11786	NOT3	169
28260645	NOT3_FAS11786	NOT3	170
28260646	NOT3_FAS11786	NOT3	211
28260647	NOT3_FAS11786	NOT3	46
28260648	NOT3_FAS11786	NOT3	29
28260649	NOT3_FAS11786	NOT3	44
28260650	NOT3_FAS11786	NOT3	149
28260651	NOT3_FAS11786	NOT3	91
28260652	NOT3_FAS11786	NOT3	147
28260653	NOT3_FAS11786	NOT3	143
28260654	NOT3_FAS11786	NOT3	141
28260655	NOT3_FAS11786	NOT3	63
28260656	NOT3_FAS11786	NOT3	57
28260657	NOT3_FAS11786	NOT3	102
28260658	NOT3_FAS11786	NOT3	103
28260659	NOT3_FAS11786	NOT3	37
28260660	NOT3_FAS11786	NOT3	82
28260661	NOT3_FAS11786	NOT3	69
28260662	NOT3_FAS11786	NOT3	82
28260663	NOT3_FAS11786	NOT3	105
28260664	NOT3_FAS11786	NOT3	111
28260665	NOT3_FAS11786	NOT3	123
28260666	NOT3_FAS11786	NOT3	60
28260667	NOT3_FAS11786	NOT3	134
28260668	NOT3_FAS11786	NOT3	130
28260669	NOT3_FAS11786	NOT3	23
28260670	NOT3_FAS11786	NOT3	150
28260671	NOT3_FAS11786	NOT3	52
28260672	NOT3_FAS11786	NOT3	181
28260673	NOT3_FAS11786	NOT3	20
28260674	NOT3_FAS11786	NOT3	141
28260675	NOT3_FAS11786	NOT3	39
28260676	NOT3_FAS11786	NOT3	57
28260677	NOT3_FAS11786	NOT3	134
28260678	NOT3_FAS11786	NOT3	144
28260679	NOT3_FAS11786	NOT3	41
28260680	NOT3_FAS11786	NOT3	31
28260681	NOT3_FAS11786	NOT3	61
28260682	NOT3_FAS11786	NOT3	49
28260683	NOT3_FAS11786	NOT3	46
28260684	NOT3_FAS11786	NOT3	79
28260685	NOT3_FAS11786	NOT3	163
28260686	NOT3_FAS11786	NOT3	52
28260687	NOT3_FAS11786	NOT3	123
28260688	NOT3_FAS11786	NOT3	65
28260689	NOT3_FAS11786	NOT3	36
28260690	NOT3_FAS11786	NOT3	124
28260691	NOT3_FAS11786	NOT3	59
28260692	NOT3_FAS11786	NOT3	28
28260693	NOT3_FAS11786	NOT3	75
28260694	NOT3_FAS11786	NOT3	71
28260695	NOT3_FAS11786	NOT3	88
28260696	NOT3_FAS11786	NOT3	106
28260697	NOT3_FAS11786	NOT3	88
28260698	NOT3_FAS11786	NOT3	66
28260699	NOT3_FAS11786	NOT3	123
28260700	NOT3_FAS11786	NOT3	23
28260701	NOT3_FAS11786	NOT3	85
28260702	NOT3_FAS11786	NOT3	129
28260703	NOT3_FAS11786	NOT3	103
28260704	NOT3_FAS11786	NOT3	70
28260705	NOT3_FAS11786	NOT3	64
28260706	NOT3_FAS11786	NOT3	43
28260707	NOT3_FAS11786	NOT3	101
28260708	NOT3_FAS11786	NOT3	166
28260709	NOT3_FAS11786	NOT3	71
28260710	NOT3_FAS11786	NOT3	129
28260711	NOT3_FAS11786	NOT3	82
28260712	NOT3_FAS11786	NOT3	49
28260713	NOT3_FAS11786	NOT3	66
28260714	NOT3_FAS11786	NOT3	7
28260715	NOT3_FAS11786	NOT3	40
28260716	NOT3_FAS11786	NOT3	165
28260717	NOT3_FAS11786	NOT3	99
28260718	NOT3_FAS11786	NOT3	68
28260719	NOT3_FAS11786	NOT3	34
28260720	NOT3_FAS11786	NOT3	31
28260721	NOT3_FAS11786	NOT3	52
28260722	NOT3_FAS11786	NOT3	74
28260723	NOT3_FAS11786	NOT3	43
28260724	NOT3_FAS11786	NOT3	42
28260725	NOT3_FAS11786	NOT3	29
28260726	NOT3_FAS11786	NOT3	9
28260727	NOT3_FAS11786	NOT3	61
28260728	NOT3_FAS11786	NOT3	65
28260729	NOT3_FAS11786	NOT3	133
28260730	NOT3_FAS11786	NOT3	35
28260731	NOT3_FAS11786	NOT3	124
28260732	NOT3_FAS11786	NOT3	91
28260733	NOT3_FAS11786	NOT3	33
28260734	NOT3_FAS11786	NOT3	169
28260735	NOT3_FAS11786	NOT3	136
28260736	NOT3_FAS11786	NOT3	75
28260737	NOT3_FAS11786	NOT3	114
28260738	NOT3_FAS11786	NOT3	128
28260739	NOT3_FAS11786	NOT3	97
28260740	NOT3_FAS11786	NOT3	38
28260741	NOT3_FAS11786	NOT3	23
28260742	NOT3_FAS11786	NOT3	126
28260743	NOT3_FAS11786	NOT3	109
28260744	NOT3_FAS11786	NOT3	132
28260745	NOT3_FAS11786	NOT3	64
28260746	NOT3_FAS11786	NOT3	16
28260747	NOT3_FAS11786	NOT3	37
28260748	NOT3_FAS11786	NOT3	42
28260749	NOT3_FAS11786	NOT3	36
28260750	NOT3_FAS11786	NOT3	38
28260751	NOT3_FAS11786	NOT3	117
28260752	NOT3_FAS11786	NOT3	54
28260753	NOT3_FAS11786	NOT3	41
28260754	NOT3_FAS11786	NOT3	85
28260755	NOT3_FAS11786	NOT3	128
28260756	NOT3_FAS11786	NOT3	41
28260757	NOT3_FAS11786	NOT3	75
28260758	NOT3_FAS11786	NOT3	113
28260759	NOT3_FAS11786	NOT3	57
28260760	NOT3_FAS11786	NOT3	109
28260761	NOT3_FAS11786	NOT3	84
28260762	NOT3_FAS11786	NOT3	171
28260763	NOT3_FAS11786	NOT3	101
28260764	NOT3_FAS11786	NOT3	68
28260765	NOT3_FAS11786	NOT3	49
28260766	NOT3_FAS11786	NOT3	67
28260767	NOT3_FAS11786	NOT3	102
28260768	NOT3_FAS11786	NOT3	9
28260769	NOT3_FAS11786	NOT3	64
28260770	NOT3_FAS11786	NOT3	134
28260771	NOT3_FAS11786	NOT3	60
28260772	NOT3_FAS11786	NOT3	47
28260773	NOT3_FAS11786	NOT3	78
28260774	NOT3_FAS11786	NOT3	60
28260775	NOT3_FAS11786	NOT3	66
28260776	NOT3_FAS11786	NOT3	70
28260777	NOT3_FAS11786	NOT3	90
28260778	NOT3_FAS11786	NOT3	110
28260779	NOT3_FAS11786	NOT3	107
28260780	NOT3_FAS11786	NOT3	66
28260781	NOT3_FAS11786	NOT3	79
28260782	NOT3_FAS11786	NOT3	51
28260783	NOT3_FAS11786	NOT3	125
28260784	NOT3_FAS11786	NOT3	145
28260785	NOT3_FAS11786	NOT3	53
28260786	NOT3_FAS11786	NOT3	73
28260787	NOT3_FAS11786	NOT3	42
28260788	NOT3_FAS11786	NOT3	43
28260789	NOT3_FAS11786	NOT3	112
28260790	NOT3_FAS11786	NOT3	71
28260791	NOT3_FAS11786	NOT3	61
28260792	NOT3_FAS11786	NOT3	32
28260793	NOT3_FAS11786	NOT3	58
28260794	NOT3_FAS11786	NOT3	85
28260795	NOT3_FAS11786	NOT3	59
28260796	NOT3_FAS11786	NOT3	62
28260797	NOT3_FAS11786	NOT3	34
28260798	NOT3_FAS11786	NOT3	100
28260799	NOT3_FAS11786	NOT3	125
28260800	NOT3_FAS11786	NOT3	106
28260801	NOT3_FAS11786	NOT3	59
28260802	NOT3_FAS11786	NOT3	100
28260803	NOT3_FAS11786	NOT3	117
28260804	NOT3_FAS11786	NOT3	74
28260805	NOT3_FAS11786	NOT3	71
28260806	NOT3_FAS11786	NOT3	36
28260807	NOT3_FAS11786	NOT3	150
28260808	NOT3_FAS11786	NOT3	77
28260809	NOT3_FAS11786	NOT3	164
28260810	NOT3_FAS11786	NOT3	122
28260811	NOT3_FAS11786	NOT3	72
28260812	NOT3_FAS11786	NOT3	78
28260813	NOT3_FAS11786	NOT3	89
28260814	NOT3_FAS11786	NOT3	39
28260815	NOT3_FAS11786	NOT3	19
28260816	NOT3_FAS11786	NOT3	121
28260817	NOT3_FAS11786	NOT3	104
28260818	NOT3_FAS11786	NOT3	35
28260819	NOT3_FAS11786	NOT3	69
28260820	NOT3_FAS11786	NOT3	49
28260821	NOT3_FAS11786	NOT3	75
28260822	NOT3_FAS11786	NOT3	71
28260823	NOT3_FAS11786	NOT3	33
28260824	NOT3_FAS11786	NOT3	167
28260825	NOT3_FAS11786	NOT3	125
28260826	NOT3_FAS11786	NOT3	49
28260827	NOT3_FAS11786	NOT3	59
28260828	NOT3_FAS11786	NOT3	91
28260829	NOT3_FAS11786	NOT3	81
28260830	NOT3_FAS11786	NOT3	48
28260831	NOT3_FAS11786	NOT3	163
28260832	NOT3_FAS11786	NOT3	59
28260833	NOT3_FAS11786	NOT3	43
28260834	NOT3_FAS11786	NOT3	40
28260835	NOT3_FAS11786	NOT3	66
28260836	NOT3_FAS11786	NOT3	84
28260837	NOT3_FAS11786	NOT3	55
28260838	NOT3_FAS11786	NOT3	73
28260839	NOT3_FAS11786	NOT3	165
28260840	NOT3_FAS11786	NOT3	24
28260841	NOT3_FAS11786	NOT3	54
28260842	NOT3_FAS11786	NOT3	66
28260843	NOT3_FAS11786	NOT3	45
28260844	NOT3_FAS11786	NOT3	71
28260845	NOT3_FAS11786	NOT3	33
28260846	NOT3_FAS11786	NOT3	57
28260847	NOT3_FAS11786	NOT3	140
28260848	NOT3_FAS11786	NOT3	32
28260849	NOT3_FAS11786	NOT3	185
28260850	NOT3_FAS11786	NOT3	57
28260851	NOT3_FAS11786	NOT3	125
28260852	NOT3_FAS11786	NOT3	131
28260853	NOT3_FAS11786	NOT3	92
28260854	NOT3_FAS11786	NOT3	74
28260855	NOT3_FAS11786	NOT3	59
28260856	NOT3_FAS11786	NOT3	46
28260857	NOT3_FAS11786	NOT3	170
28260858	NOT3_FAS11786	NOT3	98
28260859	NOT3_FAS11786	NOT3	9
28260860	NOT3_FAS11786	NOT3	56
28260861	NOT3_FAS11786	NOT3	224
28260862	NOT3_FAS11786	NOT3	130
28260863	NOT3_FAS11786	NOT3	19
28260864	NOT3_FAS11786	NOT3	106
28260865	NOT3_FAS11786	NOT3	120
28260866	NOT3_FAS11786	NOT3	96
28260867	NOT3_FAS11786	NOT3	89
28260868	NOT3_FAS11786	NOT3	118
28260869	NOT3_FAS11786	NOT3	49
28260870	NOT3_FAS11786	NOT3	71
28260871	NOT3_FAS11786	NOT3	117
28260872	NOT3_FAS11786	NOT3	51
28260873	NOT3_FAS11786	NOT3	98
28260874	NOT3_FAS11786	NOT3	122
28260875	NOT3_FAS11786	NOT3	52
28260876	NOT3_FAS11786	NOT3	38
28260877	NOT3_FAS11786	NOT3	28
28260878	NOT3_FAS11786	NOT3	88
28260879	NOT3_FAS11786	NOT3	99
28260880	NOT3_FAS11786	NOT3	79
28260881	NOT3_FAS11786	NOT3	144
28260882	NOT3_FAS11786	NOT3	65
28260883	NOT3_FAS11786	NOT3	80
28260884	NOT3_FAS11786	NOT3	39
28260885	NOT3_FAS11786	NOT3	57
28260886	NOT3_FAS11786	NOT3	66
28260887	NOT3_FAS11786	NOT3	103
28260888	NOT3_FAS11786	NOT3	102
28260889	NOT3_FAS11786	NOT3	89
28260890	NOT3_FAS11786	NOT3	153
28260891	NOT3_FAS11786	NOT3	49
28260892	NOT3_FAS11786	NOT3	87
28260893	NOT3_FAS11786	NOT3	93
28260894	NOT3_FAS11786	NOT3	135
28260895	NOT3_FAS11786	NOT3	33
28260896	NOT3_FAS11786	NOT3	19
28260897	NOT3_FAS11786	NOT3	90
28260898	NOT3_FAS11786	NOT3	121
28260899	NOT3_FAS11786	NOT3	102
28260900	NOT3_FAS11786	NOT3	148
28260901	NOT3_FAS11786	NOT3	81
28260902	NOT3_FAS11786	NOT3	70
28260903	NOT3_FAS11786	NOT3	93
28260904	NOT3_FAS11786	NOT3	17
28260905	NOT3_FAS11786	NOT3	235
28260906	NOT3_FAS11786	NOT3	87
28260907	NOT3_FAS11786	NOT3	30
28260908	NOT3_FAS11786	NOT3	53
28260909	NOT3_FAS11786	NOT3	112
28260910	NOT3_FAS11786	NOT3	53
28260911	NOT3_FAS11786	NOT3	53
28260912	NOT3_FAS11786	NOT3	86
28260913	NOT3_FAS11786	NOT3	73
28260914	NOT3_FAS11786	NOT3	202
28260915	NOT3_FAS11786	NOT3	141
28260916	NOT3_FAS11786	NOT3	103
28260917	NOT3_FAS11786	NOT3	141
28260918	NOT3_FAS11786	NOT3	61
28260919	NOT3_FAS11786	NOT3	41
28260920	NOT3_FAS11786	NOT3	143
28260921	NOT3_FAS11786	NOT3	28
28260922	NOT3_FAS11786	NOT3	48
28260923	NOT3_FAS11786	NOT3	39
28260924	NOT3_FAS11786	NOT3	121
28260925	NOT3_FAS11786	NOT3	96
28260926	NOT3_FAS11786	NOT3	34
28260927	NOT3_FAS11786	NOT3	108
28260928	NOT3_FAS11786	NOT3	80
28260929	NOT3_FAS11786	NOT3	74
28260930	NOT3_FAS11786	NOT3	46
28260931	NOT3_FAS11786	NOT3	98
28260932	NOT3_FAS11786	NOT3	31
28260933	NOT3_FAS11786	NOT3	130
28260934	NOT3_FAS11786	NOT3	195
28260935	NOT3_FAS11786	NOT3	110
28260936	NOT3_FAS11786	NOT3	94
28260937	NOT3_FAS11786	NOT3	118
28260938	NOT3_FAS11786	NOT3	125
28260939	NOT3_FAS11786	NOT3	113
28260940	NOT3_FAS11786	NOT3	54
28260941	NOT3_FAS11786	NOT3	202
28260942	NOT3_FAS11786	NOT3	20
28260943	NOT3_FAS11786	NOT3	51
28260944	NOT3_FAS11786	NOT3	89
28260945	NOT3_FAS11786	NOT3	160
28260946	NOT3_FAS11786	NOT3	52
28260947	NOT3_FAS11786	NOT3	138
28260948	NOT3_FAS11786	NOT3	30
28260949	NOT3_FAS11786	NOT3	37
28260950	NOT3_FAS11786	NOT3	19
28260951	NOT3_FAS11786	NOT3	59
28260952	NOT3_FAS11786	NOT3	43
28260953	NOT3_FAS11786	NOT3	102
28260954	NOT3_FAS11786	NOT3	75
28260955	NOT3_FAS11786	NOT3	57
28260956	NOT3_FAS11786	NOT3	50
28260957	NOT3_FAS11786	NOT3	109
28260958	NOT3_FAS11786	NOT3	43
28260959	NOT3_FAS11786	NOT3	49
28260960	NOT3_FAS11786	NOT3	83
28260961	NOT3_FAS11786	NOT3	69
28260962	NOT3_FAS11786	NOT3	71
28260963	NOT3_FAS11786	NOT3	114
28260964	NOT3_FAS11786	NOT3	68
28260965	NOT3_FAS11786	NOT3	158
28260966	NOT3_FAS11786	NOT3	126
28260967	NOT3_FAS11786	NOT3	40
28260968	NOT3_FAS11786	NOT3	100
28260969	NOT3_FAS11786	NOT3	154
28260970	NOT3_FAS11786	NOT3	59
28260971	NOT3_FAS11786	NOT3	69
28260972	NOT3_FAS11786	NOT3	98
28260973	NOT3_FAS11786	NOT3	72
28260974	NOT3_FAS11786	NOT3	126
28260975	NOT3_FAS11786	NOT3	88
28260976	NOT3_FAS11786	NOT3	66
28260977	NOT3_FAS11786	NOT3	50
28260978	NOT3_FAS11786	NOT3	74
28260979	NOT3_FAS11786	NOT3	101
28260980	NOT3_FAS11786	NOT3	41
28260981	NOT3_FAS11786	NOT3	119
28260982	NOT3_FAS11786	NOT3	57
28260983	NOT3_FAS11786	NOT3	109
28260984	NOT3_FAS11786	NOT3	78
28260985	NOT3_FAS11786	NOT3	188
28260986	NOT3_FAS11786	NOT3	40
28260987	NOT3_FAS11786	NOT3	81
28260988	NOT3_FAS11786	NOT3	77
28260989	NOT3_FAS11786	NOT3	47
28260990	NOT3_FAS11786	NOT3	72
28260991	NOT3_FAS11786	NOT3	118
28260992	NOT3_FAS11786	NOT3	37
28260993	NOT3_FAS11786	NOT3	66
28260994	NOT3_FAS11786	NOT3	66
28260995	NOT3_FAS11786	NOT3	42
28260996	NOT3_FAS11786	NOT3	82
28260997	NOT3_FAS11786	NOT3	64
28260998	NOT3_FAS11786	NOT3	187
28260999	NOT3_FAS11786	NOT3	83
28261000	NOT3_FAS11786	NOT3	73
28261001	NOT3_FAS11786	NOT3	53
28261002	NOT3_FAS11786	NOT3	61
28261003	NOT3_FAS11786	NOT3	107
28261004	NOT3_FAS11786	NOT3	138
28261005	NOT3_FAS11786	NOT3	156
28261006	NOT3_FAS11786	NOT3	37
28261007	NOT3_FAS11786	NOT3	33
28261008	NOT3_FAS11786	NOT3	132
28261009	NOT3_FAS11786	NOT3	68
28261010	NOT3_FAS11786	NOT3	20
28261011	NOT3_FAS11786	NOT3	65
28261012	NOT3_FAS11786	NOT3	24
28261013	NOT3_FAS11786	NOT3	68
28261014	NOT3_FAS11786	NOT3	40
28261015	NOT3_FAS11786	NOT3	123
28261016	NOT3_FAS11786	NOT3	80
28261017	NOT3_FAS11786	NOT3	150
28261018	NOT3_FAS11786	NOT3	32
28261019	NOT3_FAS11786	NOT3	31
28261020	NOT3_FAS11786	NOT3	47
28261021	NOT3_FAS11786	NOT3	81
28261022	NOT3_FAS11786	NOT3	107
28261023	NOT3_FAS11786	NOT3	70
28261024	NOT3_FAS11786	NOT3	7
28261025	NOT3_FAS11786	NOT3	50
28261026	NOT3_FAS11786	NOT3	97
28261027	NOT3_FAS11786	NOT3	33
28261028	NOT3_FAS11786	NOT3	177
28261029	NOT3_FAS11786	NOT3	129
28261030	NOT3_FAS11786	NOT3	82
28261031	NOT3_FAS11786	NOT3	125
28261032	NOT3_FAS11786	NOT3	68
28261033	NOT3_FAS11786	NOT3	68
28261034	NOT3_FAS11786	NOT3	54
28261035	NOT3_FAS11786	NOT3	76
28261036	NOT3_FAS11786	NOT3	78
28261037	NOT3_FAS11786	NOT3	127
28261038	NOT3_FAS11786	NOT3	108
28261039	NOT3_FAS11786	NOT3	38
28261040	NOT3_FAS11786	NOT3	29
28261041	NOT3_FAS11786	NOT3	53
28261042	NOT3_FAS11786	NOT3	130
28261043	NOT3_FAS11786	NOT3	58
28261044	NOT3_FAS11786	NOT3	235
28261045	NOT3_FAS11786	NOT3	145
28261046	NOT3_FAS11786	NOT3	81
28261047	NOT3_FAS11786	NOT3	39
28261048	NOT3_FAS11786	NOT3	37
28261049	NOT3_FAS11786	NOT3	22
28261050	NOT3_FAS11786	NOT3	94
28261051	NOT3_FAS11786	NOT3	76
28261052	NOT3_FAS11786	NOT3	50
28261053	NOT3_FAS11786	NOT3	54
28261054	NOT3_FAS11786	NOT3	54
28261055	NOT3_FAS11786	NOT3	91
28261056	NOT3_FAS11786	NOT3	144
28261057	NOT3_FAS11786	NOT3	31
28261058	NOT3_FAS11786	NOT3	81
28261059	NOT3_FAS11786	NOT3	77
28261060	NOT3_FAS11786	NOT3	39
28261061	NOT3_FAS11786	NOT3	54
28261062	NOT3_FAS11786	NOT3	71
28261063	NOT3_FAS11786	NOT3	24
28261064	NOT3_FAS11786	NOT3	153
28261065	NOT3_FAS11786	NOT3	53
28261066	NOT3_FAS11786	NOT3	122
28261067	NOT3_FAS11786	NOT3	30
28261068	NOT3_FAS11786	NOT3	119
28261069	NOT3_FAS11786	NOT3	72
28261070	NOT3_FAS11786	NOT3	47
28261071	NOT3_FAS11786	NOT3	110
28261072	NOT3_FAS11786	NOT3	56
28261073	NOT3_FAS11786	NOT3	51
28261074	NOT3_FAS11786	NOT3	100
28261075	NOT3_FAS11786	NOT3	91
28261076	NOT3_FAS11786	NOT3	36
28261077	NOT3_FAS11786	NOT3	35
28261078	NOT3_FAS11786	NOT3	78
28261079	NOT3_FAS11786	NOT3	111
28261080	NOT3_FAS11786	NOT3	43
28261081	NOT3_FAS11786	NOT3	101
28261082	NOT3_FAS11786	NOT3	157
28261083	NOT3_FAS11786	NOT3	107
28261084	NOT3_FAS11786	NOT3	107
28261085	NOT3_FAS11786	NOT3	64
28261086	NOT3_FAS11786	NOT3	44
28261087	NOT3_FAS11786	NOT3	38
28261088	NOT3_FAS11786	NOT3	107
28261089	NOT3_FAS11786	NOT3	85
28261090	NOT3_FAS11786	NOT3	41
28261091	NOT3_FAS11786	NOT3	46
28261092	NOT3_FAS11786	NOT3	75
28261093	NOT3_FAS11786	NOT3	57
28261094	NOT3_FAS11786	NOT3	92
28261095	NOT3_FAS11786	NOT3	46
28261096	NOT3_FAS11786	NOT3	104
28261097	NOT3_FAS11786	NOT3	71
28261098	NOT3_FAS11786	NOT3	139
28261099	NOT3_FAS11786	NOT3	89
28261100	NOT3_FAS11786	NOT3	110
28261101	NOT3_FAS11786	NOT3	77
28261102	NOT3_FAS11786	NOT3	322
28261103	NOT3_FAS11786	NOT3	50
28261104	NOT3_FAS11786	NOT3	60
28261105	NOT3_FAS11786	NOT3	80
28261106	NOT3_FAS11786	NOT3	68
28261107	NOT3_FAS11786	NOT3	151
28261108	NOT3_FAS11786	NOT3	58
28261109	NOT3_FAS11786	NOT3	30
28261110	NOT3_FAS11786	NOT3	67
28261111	NOT3_FAS11786	NOT3	50
28261112	NOT3_FAS11786	NOT3	106
28261113	NOT3_FAS11786	NOT3	21
28261114	NOT3_FAS11786	NOT3	59
28261115	NOT3_FAS11786	NOT3	141
28261116	NOT3_FAS11786	NOT3	110
28261117	NOT3_FAS11786	NOT3	220
28261118	NOT3_FAS11786	NOT3	54
28261119	NOT3_FAS11786	NOT3	22
28261120	NOT3_FAS11786	NOT3	57
28261121	NOT3_FAS11786	NOT3	112
28261122	NOT3_FAS11786	NOT3	121
28261123	NOT3_FAS11786	NOT3	50
28261124	NOT3_FAS11786	NOT3	117
28261125	NOT3_FAS11786	NOT3	110
28261126	NOT3_FAS11786	NOT3	42
28261127	NOT3_FAS11786	NOT3	36
28261128	NOT3_FAS11786	NOT3	52
28261129	NOT3_FAS11786	NOT3	122
28261130	NOT3_FAS11786	NOT3	59
28261131	NOT3_FAS11786	NOT3	52
28261132	NOT3_FAS11786	NOT3	94
28261133	NOT3_FAS11786	NOT3	136
28261134	NOT3_FAS11786	NOT3	64
28261135	NOT3_FAS11786	NOT3	114
28261136	NOT3_FAS11786	NOT3	74
28261137	NOT3_FAS11786	NOT3	40
28261138	NOT3_FAS11786	NOT3	106
28261139	NOT3_FAS11786	NOT3	80
28261140	NOT3_FAS11786	NOT3	42
28261141	NOT3_FAS11786	NOT3	53
28261142	NOT3_FAS11786	NOT3	133
28261143	NOT3_FAS11786	NOT3	68
28261144	NOT3_FAS11786	NOT3	50
28261145	NOT3_FAS11786	NOT3	144
28261146	NOT3_FAS11786	NOT3	62
28261147	NOT3_FAS11786	NOT3	91
28261148	NOT3_FAS11786	NOT3	122
28261149	NOT3_FAS11786	NOT3	78
28261150	NOT3_FAS11786	NOT3	35
28261151	NOT3_FAS11786	NOT3	85
28261152	NOT3_FAS11786	NOT3	25
28261153	NOT3_FAS11786	NOT3	107
28261154	NOT3_FAS11786	NOT3	108
28261155	NOT3_FAS11786	NOT3	114
28261156	NOT3_FAS11786	NOT3	59
28261157	NOT3_FAS11786	NOT3	80
28261158	NOT3_FAS11786	NOT3	46
28261159	NOT3_FAS11786	NOT3	114
28261160	NOT3_FAS11786	NOT3	94
28261161	NOT3_FAS11786	NOT3	66
28261162	NOT3_FAS11786	NOT3	124
28261163	NOT3_FAS11786	NOT3	164
28261164	NOT3_FAS11786	NOT3	59
28261165	NOT3_FAS11786	NOT3	52
28261166	NOT3_FAS11786	NOT3	7
28261167	NOT3_FAS11786	NOT3	146
28261168	NOT3_FAS11786	NOT3	106
28261169	NOT3_FAS11786	NOT3	121
28261170	NOT3_FAS11786	NOT3	111
28261171	NOT3_FAS11786	NOT3	86
28261172	NOT3_FAS11786	NOT3	48
28261173	NOT3_FAS11786	NOT3	86
28261174	NOT3_FAS11786	NOT3	75
28261175	NOT3_FAS11786	NOT3	75
28261176	NOT3_FAS11786	NOT3	64
28261177	NOT3_FAS11786	NOT3	49
28261178	NOT3_FAS11786	NOT3	73
28261179	NOT3_FAS11786	NOT3	187
28261180	NOT3_FAS11786	NOT3	73
28261181	NOT3_FAS11786	NOT3	49
28261182	NOT3_FAS11786	NOT3	57
28261183	NOT3_FAS11786	NOT3	67
28261184	NOT3_FAS11786	NOT3	73
28261185	NOT3_FAS11786	NOT3	117
28261186	NOT3_FAS11786	NOT3	89
28261187	NOT3_FAS11786	NOT3	50
28261188	NOT3_FAS11786	NOT3	36
28261189	NOT3_FAS11786	NOT3	155
28261190	NOT3_FAS11786	NOT3	67
28261191	NOT3_FAS11786	NOT3	122
28261192	NOT3_FAS11786	NOT3	117
28261193	NOT3_FAS11786	NOT3	143
28261194	NOT3_FAS11786	NOT3	34
28261195	NOT3_FAS11786	NOT3	116
28261196	NOT3_FAS11786	NOT3	141
28261197	NOT3_FAS11786	NOT3	111
28261198	NOT3_FAS11786	NOT3	34
28261199	NOT3_FAS11786	NOT3	29
28261200	NOT3_FAS11786	NOT3	43
28261201	NOT3_FAS11786	NOT3	44
28261202	NOT3_FAS11786	NOT3	40
28261203	NOT3_FAS11786	NOT3	152
28261204	NOT3_FAS11786	NOT3	94
28261205	NOT3_FAS11786	NOT3	88
28261206	NOT3_FAS11786	NOT3	35
28261207	NOT3_FAS11786	NOT3	51
28261208	NOT3_FAS11786	NOT3	124
28261209	NOT3_FAS11786	NOT3	94
28261210	NOT3_FAS11786	NOT3	143
28261211	NOT3_FAS11786	NOT3	109
28261212	NOT3_FAS11786	NOT3	59
28261213	NOT3_FAS11786	NOT3	100
28261214	NOT3_FAS11786	NOT3	26
28261215	NOT3_FAS11786	NOT3	26
28261216	NOT3_FAS11786	NOT3	129
28261217	NOT3_FAS11786	NOT3	146
28261218	NOT3_FAS11786	NOT3	147
28261219	NOT3_FAS11786	NOT3	73
28261220	NOT3_FAS11786	NOT3	75
28261221	NOT3_FAS11786	NOT3	81
28261222	NOT3_FAS11786	NOT3	117
28261223	NOT3_FAS11786	NOT3	40
28261224	NOT3_FAS11786	NOT3	100
28261225	NOT3_FAS11786	NOT3	129
28261226	NOT3_FAS11786	NOT3	37
28261227	NOT3_FAS11786	NOT3	88
28261228	NOT3_FAS11786	NOT3	58
28261229	NOT3_FAS11786	NOT3	112
28261230	NOT3_FAS11786	NOT3	70
28261231	NOT3_FAS11786	NOT3	68
28261232	NOT3_FAS11786	NOT3	120
28261233	NOT3_FAS11786	NOT3	66
28261234	NOT3_FAS11786	NOT3	34
28261235	NOT3_FAS11786	NOT3	121
28261236	NOT3_FAS11786	NOT3	69
28261237	NOT3_FAS11786	NOT3	70
28261238	NOT3_FAS11786	NOT3	65
28261239	NOT3_FAS11786	NOT3	94
28261240	NOT3_FAS11786	NOT3	53
28261241	NOT3_FAS11786	NOT3	27
28261242	NOT3_FAS11786	NOT3	27
28261243	NOT3_FAS11786	NOT3	46
28261244	NOT3_FAS11786	NOT3	159
28261245	NOT3_FAS11786	NOT3	76
28261246	NOT3_FAS11786	NOT3	25
28261247	NOT3_FAS11786	NOT3	75
28261248	NOT3_FAS11786	NOT3	183
28261249	NOT3_FAS11786	NOT3	97
28261250	NOT3_FAS11786	NOT3	124
28261251	NOT3_FAS11786	NOT3	106
28261252	NOT3_FAS11786	NOT3	137
28261253	NOT3_FAS11786	NOT3	70
28261254	NOT3_FAS11786	NOT3	131
28261255	NOT3_FAS11786	NOT3	33
28261256	NOT3_FAS11786	NOT3	41
28261257	NOT3_FAS11786	NOT3	69
28261258	NOT3_FAS11786	NOT3	113
28261259	NOT3_FAS11786	NOT3	146
28261260	NOT3_FAS11786	NOT3	128
28261261	NOT3_FAS11786	NOT3	181
28261262	NOT3_FAS11786	NOT3	66
28261263	NOT3_FAS11786	NOT3	46
28261264	NOT3_FAS11786	NOT3	71
28261265	NOT3_FAS11786	NOT3	145
28261266	NOT3_FAS11786	NOT3	115
28261267	NOT3_FAS11786	NOT3	48
28261268	NOT3_FAS11786	NOT3	84
28261269	NOT3_FAS11786	NOT3	29
28261270	NOT3_FAS11786	NOT3	82
28261271	NOT3_FAS11786	NOT3	41
28261272	NOT3_FAS11786	NOT3	116
28261273	NOT3_FAS11786	NOT3	48
28261274	NOT3_FAS11786	NOT3	65
28261275	NOT3_FAS11786	NOT3	183
28261276	NOT3_FAS11786	NOT3	70
28261277	NOT3_FAS11786	NOT3	199
28261278	NOT3_FAS11786	NOT3	84
28261279	NOT3_FAS11786	NOT3	106
28261280	NOT3_FAS11786	NOT3	68
28261281	NOT3_FAS11786	NOT3	27
28261282	NOT3_FAS11786	NOT3	33
28261283	NOT3_FAS11786	NOT3	47
28261284	NOT3_FAS11786	NOT3	147
28261285	NOT3_FAS11786	NOT3	46
28261286	NOT3_FAS11786	NOT3	45
28261287	NOT3_FAS11786	NOT3	131
28261288	NOT3_FAS11786	NOT3	161
28261289	NOT3_FAS11786	NOT3	105
28261290	NOT3_FAS11786	NOT3	98
28261291	NOT3_FAS11786	NOT3	21
28261292	NOT3_FAS11786	NOT3	55
28261293	NOT3_FAS11786	NOT3	35
28261294	NOT3_FAS11786	NOT3	41
28261295	NOT3_FAS11786	NOT3	72
28261296	NOT3_FAS11786	NOT3	36
28261297	NOT3_FAS11786	NOT3	60
28261298	NOT3_FAS11786	NOT3	53
28261299	NOT3_FAS11786	NOT3	162
28261300	NOT3_FAS11786	NOT3	100
28261301	NOT3_FAS11786	NOT3	28
28261302	NOT3_FAS11786	NOT3	47
28261303	NOT3_FAS11786	NOT3	43
28261304	NOT3_FAS11786	NOT3	79
28261305	NOT3_FAS11786	NOT3	110
28261306	NOT3_FAS11786	NOT3	101
28261307	NOT3_FAS11786	NOT3	40
28261308	NOT3_FAS11786	NOT3	110
28261309	NOT3_FAS11786	NOT3	85
28261310	NOT3_FAS11786	NOT3	52
28261311	NOT3_FAS11786	NOT3	85
28261312	NOT3_FAS11786	NOT3	110
28261313	NOT3_FAS11786	NOT3	35
28261314	NOT3_FAS11786	NOT3	78
28261315	NOT3_FAS11786	NOT3	106
28261316	NOT3_FAS11786	NOT3	134
28261317	NOT3_FAS11786	NOT3	79
28261318	NOT3_FAS11786	NOT3	87
28261319	NOT3_FAS11786	NOT3	126
28261320	NOT3_FAS11786	NOT3	125
28261321	NOT3_FAS11786	NOT3	119
28261322	NOT3_FAS11786	NOT3	117
28261323	NOT3_FAS11786	NOT3	106
28261324	NOT3_FAS11786	NOT3	139
28261325	NOT3_FAS11786	NOT3	75
28261326	NOT3_FAS11786	NOT3	95
28261327	NOT3_FAS11786	NOT3	39
28261328	NOT3_FAS11786	NOT3	159
28261329	NOT3_FAS11786	NOT3	88
28261330	NOT3_FAS11786	NOT3	139
28261331	NOT3_FAS11786	NOT3	42
28261332	NOT3_FAS11786	NOT3	80
28261333	NOT3_FAS11786	NOT3	95
28261334	NOT3_FAS11786	NOT3	55
28261335	NOT3_FAS11786	NOT3	80
28261336	NOT3_FAS11786	NOT3	117
28261337	NOT3_FAS11786	NOT3	76
28261338	NOT3_FAS11786	NOT3	78
28261339	NOT3_FAS11786	NOT3	58
28261340	NOT3_FAS11786	NOT3	44
28261341	NOT3_FAS11786	NOT3	50
28261342	NOT3_FAS11786	NOT3	172
28261343	NOT3_FAS11786	NOT3	89
28261344	NOT3_FAS11786	NOT3	46
28261345	NOT3_FAS11786	NOT3	50
28261346	NOT3_FAS11786	NOT3	229
28261347	NOT3_FAS11786	NOT3	48
28261348	NOT3_FAS11786	NOT3	73
28261349	NOT3_FAS11786	NOT3	133
28261350	NOT3_FAS11786	NOT3	54
28261351	NOT3_FAS11786	NOT3	112
28261352	NOT3_FAS11786	NOT3	56
28261353	NOT3_FAS11786	NOT3	72
28261354	NOT3_FAS11786	NOT3	40
28261355	NOT3_FAS11786	NOT3	77
28261356	NOT3_FAS11786	NOT3	163
28261357	NOT3_FAS11786	NOT3	60
28261358	NOT3_FAS11786	NOT3	134
28261359	NOT3_FAS11786	NOT3	77
28261360	NOT3_FAS11786	NOT3	37
28261361	NOT3_FAS11786	NOT3	74
28261362	NOT3_FAS11786	NOT3	113
28261363	NOT3_FAS11786	NOT3	63
28261364	NOT3_FAS11786	NOT3	75
28261365	NOT3_FAS11786	NOT3	38
28261366	NOT3_FAS11786	NOT3	129
28261367	NOT3_FAS11786	NOT3	108
28261368	NOT3_FAS11786	NOT3	119
28261369	NOT3_FAS11786	NOT3	26
28261370	NOT3_FAS11786	NOT3	26
28261371	NOT3_FAS11786	NOT3	77
28261372	NOT3_FAS11786	NOT3	58
28261373	NOT3_FAS11786	NOT3	50
28261374	NOT3_FAS11786	NOT3	53
28261375	NOT3_FAS11786	NOT3	122
28261376	NOT3_FAS11786	NOT3	168
28261377	NOT3_FAS11786	NOT3	88
28261378	NOT3_FAS11786	NOT3	57
28261379	NOT3_FAS11786	NOT3	23
28261380	NOT3_FAS11786	NOT3	71
28261381	NOT3_FAS11786	NOT3	33
28261382	NOT3_FAS11786	NOT3	62
28261383	NOT3_FAS11786	NOT3	75
28261384	NOT3_FAS11786	NOT3	93
28261385	NOT3_FAS11786	NOT3	35
28261386	NOT3_FAS11786	NOT3	56
28261387	NOT3_FAS11786	NOT3	127
28261388	NOT3_FAS11786	NOT3	72
28261389	NOT3_FAS11786	NOT3	91
28261390	NOT3_FAS11786	NOT3	141
28261391	NOT3_FAS11786	NOT3	125
28261392	NOT3_FAS11786	NOT3	38
28261393	NOT3_FAS11786	NOT3	91
28261394	NOT3_FAS11786	NOT3	127
28261395	NOT3_FAS11786	NOT3	73
28261396	NOT3_FAS11786	NOT3	51
28261397	NOT3_FAS11786	NOT3	40
28261398	NOT3_FAS11786	NOT3	51
28261399	NOT3_FAS11786	NOT3	39
28261400	NOT3_FAS11786	NOT3	97
28261401	NOT3_FAS11786	NOT3	19
28261402	NOT3_FAS11786	NOT3	92
28261403	NOT3_FAS11786	NOT3	110
28261404	NOT3_FAS11786	NOT3	33
28261405	NOT3_FAS11786	NOT3	45
28261406	NOT3_FAS11786	NOT3	31
28261407	NOT3_FAS11786	NOT3	101
28261408	NOT3_FAS11786	NOT3	31
28261409	NOT3_FAS11786	NOT3	135
28261410	NOT3_FAS11786	NOT3	147
28261411	NOT3_FAS11786	NOT3	42
28261412	NOT3_FAS11786	NOT3	38
28261413	NOT3_FAS11786	NOT3	230
28261414	NOT3_FAS11786	NOT3	38
28261415	NOT3_FAS11786	NOT3	46
28261416	NOT3_FAS11786	NOT3	101
28261417	NOT3_FAS11786	NOT3	38
28261418	NOT3_FAS11786	NOT3	127
28261419	NOT3_FAS11786	NOT3	49
28261420	NOT3_FAS11786	NOT3	80
28261421	NOT3_FAS11786	NOT3	12
28261422	NOT3_FAS11786	NOT3	90
28261423	NOT3_FAS11786	NOT3	52
28261424	NOT3_FAS11786	NOT3	49
28261425	NOT3_FAS11786	NOT3	181
28261426	NOT3_FAS11786	NOT3	115
28261427	NOT3_FAS11786	NOT3	40
28261428	NOT3_FAS11786	NOT3	132
28261429	NOT3_FAS11786	NOT3	21
28261430	NOT3_FAS11786	NOT3	96
28261431	NOT3_FAS11786	NOT3	115
28261432	NOT3_FAS11786	NOT3	85
28261433	NOT3_FAS11786	NOT3	75
28261434	NOT3_FAS11786	NOT3	57
28261435	NOT3_FAS11786	NOT3	123
28261436	NOT3_FAS11786	NOT3	114
28261437	NOT3_FAS11786	NOT3	76
28261438	NOT3_FAS11786	NOT3	34
28261439	NOT3_FAS11786	NOT3	93
28261440	NOT3_FAS11786	NOT3	38
28261441	NOT3_FAS11786	NOT3	87
28261442	NOT3_FAS11786	NOT3	118
28261443	NOT3_FAS11786	NOT3	209
28261444	NOT3_FAS11786	NOT3	52
28261445	NOT3_FAS11786	NOT3	95
28261446	NOT3_FAS11786	NOT3	24
28261447	NOT3_FAS11786	NOT3	53
28261448	NOT3_FAS11786	NOT3	42
28261449	NOT3_FAS11786	NOT3	28
28261450	NOT3_FAS11786	NOT3	53
28261451	NOT3_FAS11786	NOT3	83
28261452	NOT3_FAS11786	NOT3	12
28261453	NOT3_FAS11786	NOT3	43
28261454	NOT3_FAS11786	NOT3	74
28261455	NOT3_FAS11786	NOT3	46
28261456	NOT3_FAS11786	NOT3	67
28261457	NOT3_FAS11786	NOT3	97
28261458	NOT3_FAS11786	NOT3	53
28261459	NOT3_FAS11786	NOT3	45
28261460	NOT3_FAS11786	NOT3	74
28261461	NOT3_FAS11786	NOT3	28
28261462	NOT3_FAS11786	NOT3	68
28261463	NOT3_FAS11786	NOT3	74
28261464	NOT3_FAS11786	NOT3	79
28261465	NOT3_FAS11786	NOT3	41
28261466	NOT3_FAS11786	NOT3	95
28261467	NOT3_FAS11786	NOT3	87
28261468	NOT3_FAS11786	NOT3	168
28261469	NOT3_FAS11786	NOT3	60
28261470	NOT3_FAS11786	NOT3	28
28261471	NOT3_FAS11786	NOT3	132
28261472	NOT3_FAS11786	NOT3	58
28261473	NOT3_FAS11786	NOT3	116
28261474	NOT3_FAS11786	NOT3	101
28261475	NOT3_FAS11786	NOT3	54
28261476	NOT3_FAS11786	NOT3	90
28261477	NOT3_FAS11786	NOT3	87
28261478	NOT3_FAS11786	NOT3	57
28261479	NOT3_FAS11786	NOT3	73
28261480	NOT3_FAS11786	NOT3	44
28261481	NOT3_FAS11786	NOT3	31
28261482	NOT3_FAS11786	NOT3	81
28261483	NOT3_FAS11786	NOT3	75
28261484	NOT3_FAS11786	NOT3	69
28261485	NOT3_FAS11786	NOT3	79
28261486	NOT3_FAS11786	NOT3	85
28261487	NOT3_FAS11786	NOT3	45
28261488	NOT3_FAS11786	NOT3	65
28261489	NOT3_FAS11786	NOT3	139
28261490	NOT3_FAS11786	NOT3	71
28261491	NOT3_FAS11786	NOT3	143
28261492	NOT3_FAS11786	NOT3	9
28261493	NOT3_FAS11786	NOT3	48
28261494	NOT3_FAS11786	NOT3	44
28261495	NOT3_FAS11786	NOT3	81
28261496	NOT3_FAS11786	NOT3	14
28261497	NOT3_FAS11786	NOT3	110
28261498	NOT3_FAS11786	NOT3	50
28261499	NOT3_FAS11786	NOT3	61
28261500	NOT3_FAS11786	NOT3	19
28261501	NOT3_FAS11786	NOT3	82
28261502	NOT3_FAS11786	NOT3	48
28261503	NOT3_FAS11786	NOT3	63
28261504	NOT3_FAS11786	NOT3	51
28261505	NOT3_FAS11786	NOT3	64
28261506	NOT3_FAS11786	NOT3	116
28261507	NOT3_FAS11786	NOT3	101
28261508	NOT3_FAS11786	NOT3	49
28261509	NOT3_FAS11786	NOT3	40
28261510	NOT3_FAS11786	NOT3	54
28261511	NOT3_FAS11786	NOT3	34
28261512	NOT3_FAS11786	NOT3	99
28261513	NOT3_FAS11786	NOT3	54
28261514	NOT3_FAS11786	NOT3	45
28261515	NOT3_FAS11786	NOT3	30
28261516	NOT3_FAS11786	NOT3	52
28261517	NOT3_FAS11786	NOT3	54
28261518	NOT3_FAS11786	NOT3	71
28261519	NOT3_FAS11786	NOT3	48
28261520	NOT3_FAS11786	NOT3	42
28261521	NOT3_FAS11786	NOT3	69
28261522	NOT3_FAS11786	NOT3	105
28261523	NOT3_FAS11786	NOT3	156
28261524	NOT3_FAS11786	NOT3	145
28261525	NOT3_FAS11786	NOT3	97
28261526	NOT3_FAS11786	NOT3	106
28261527	NOT3_FAS11786	NOT3	42
28261528	NOT3_FAS11786	NOT3	138
28261529	NOT3_FAS11786	NOT3	80
28261530	NOT3_FAS11786	NOT3	122
28261531	NOT3_FAS11786	NOT3	49
28261532	NOT3_FAS11786	NOT3	342
28261533	NOT3_FAS11786	NOT3	75
28261534	NOT3_FAS11786	NOT3	169
28261535	NOT3_FAS11786	NOT3	39
28261536	NOT3_FAS11786	NOT3	110
28261537	NOT3_FAS11786	NOT3	63
28261538	NOT3_FAS11786	NOT3	271
28261539	NOT3_FAS11786	NOT3	76
28261540	NOT3_FAS11786	NOT3	139
28261541	NOT3_FAS11786	NOT3	76
28261542	NOT3_FAS11786	NOT3	13
28261543	NOT3_FAS11786	NOT3	99
28261544	NOT3_FAS11786	NOT3	131
28261545	NOT3_FAS11786	NOT3	87
28261546	NOT3_FAS11786	NOT3	78
28261547	NOT3_FAS11786	NOT3	79
28261548	NOT3_FAS11786	NOT3	79
28261549	NOT3_FAS11786	NOT3	36
28261550	NOT3_FAS11786	NOT3	72
28261551	NOT3_FAS11786	NOT3	69
28261552	NOT3_FAS11786	NOT3	96
28261553	NOT3_FAS11786	NOT3	113
28261554	NOT3_FAS11786	NOT3	97
28261555	NOT3_FAS11786	NOT3	93
28261556	NOT3_FAS11786	NOT3	37
28261557	NOT3_FAS11786	NOT3	68
28261558	NOT3_FAS11786	NOT3	75
28261559	NOT3_FAS11786	NOT3	80
28261560	NOT3_FAS11786	NOT3	65
28261561	NOT3_FAS11786	NOT3	33
28261562	NOT3_FAS11786	NOT3	106
28261563	NOT3_FAS11786	NOT3	86
28261564	NOT3_FAS11786	NOT3	38
28261565	NOT3_FAS11786	NOT3	90
28261566	NOT3_FAS11786	NOT3	31
28261567	NOT3_FAS11786	NOT3	89
28261568	NOT3_FAS11786	NOT3	72
28261569	NOT3_FAS11786	NOT3	107
28261570	NOT3_FAS11786	NOT3	106
28261571	NOT3_FAS11786	NOT3	123
28261572	NOT3_FAS11786	NOT3	135
28261573	NOT3_FAS11786	NOT3	78
28261574	NOT3_FAS11786	NOT3	81
28261575	NOT3_FAS11786	NOT3	69
28261576	NOT3_FAS11786	NOT3	34
28261577	NOT3_FAS11786	NOT3	119
28261578	NOT3_FAS11786	NOT3	65
28261579	NOT3_FAS11786	NOT3	48
28261580	NOT3_FAS11786	NOT3	183
28261581	NOT3_FAS11786	NOT3	49
28261582	NOT3_FAS11786	NOT3	76
28261583	NOT3_FAS11786	NOT3	48
28261584	NOT3_FAS11786	NOT3	119
28261585	NOT3_FAS11786	NOT3	123
28261586	NOT3_FAS11786	NOT3	69
28261587	NOT3_FAS11786	NOT3	94
28261588	NOT3_FAS11786	NOT3	98
28261589	NOT3_FAS11786	NOT3	70
28261590	NOT3_FAS11786	NOT3	47
28261591	NOT3_FAS11786	NOT3	29
28261592	NOT3_FAS11786	NOT3	135
28261593	NOT3_FAS11786	NOT3	26
28261594	NOT3_FAS11786	NOT3	96
28261595	NOT3_FAS11786	NOT3	53
28261596	NOT3_FAS11786	NOT3	164
28261597	NOT3_FAS11786	NOT3	53
28261598	NOT3_FAS11786	NOT3	109
28261599	NOT3_FAS11786	NOT3	116
28261600	NOT3_FAS11786	NOT3	67
28261601	NOT3_FAS11786	NOT3	56
28261602	NOT3_FAS11786	NOT3	61
28261603	NOT3_FAS11786	NOT3	125
28261604	NOT3_FAS11786	NOT3	65
28261605	NOT3_FAS11786	NOT3	122
28261606	NOT3_FAS11786	NOT3	117
28261607	NOT3_FAS11786	NOT3	88
28261608	NOT3_FAS11786	NOT3	110
28261609	NOT3_FAS11786	NOT3	52
28261610	NOT3_FAS11786	NOT3	104
28261611	NOT3_FAS11786	NOT3	90
28261612	NOT3_FAS11786	NOT3	48
28261613	NOT3_FAS11786	NOT3	53
28261614	NOT3_FAS11786	NOT3	58
28261615	NOT3_FAS11786	NOT3	84
28261616	NOT3_FAS11786	NOT3	40
28261617	NOT3_FAS11786	NOT3	62
28261618	NOT3_FAS11786	NOT3	35
28261619	NOT3_FAS11786	NOT3	123
28261620	NOT3_FAS11786	NOT3	135
28261621	NOT3_FAS11786	NOT3	101
28261622	NOT3_FAS11786	NOT3	36
28261623	NOT3_FAS11786	NOT3	134
28261624	NOT3_FAS11786	NOT3	78
28261625	NOT3_FAS11786	NOT3	105
28261626	NOT3_FAS11786	NOT3	76
28261627	NOT3_FAS11786	NOT3	30
28261628	NOT3_FAS11786	NOT3	103
28261629	NOT3_FAS11786	NOT3	58
28261630	NOT3_FAS11786	NOT3	61
28261631	NOT3_FAS11786	NOT3	41
28261632	NOT3_FAS11786	NOT3	102
28261633	NOT3_FAS11786	NOT3	95
28261634	NOT3_FAS11786	NOT3	88
28261635	NOT3_FAS11786	NOT3	125
28261636	NOT3_FAS11786	NOT3	99
28261637	NOT3_FAS11786	NOT3	91
28261638	NOT3_FAS11786	NOT3	53
28261639	NOT3_FAS11786	NOT3	65
28261640	NOT3_FAS11786	NOT3	69
28261641	NOT3_FAS11786	NOT3	101
28261642	NOT3_FAS11786	NOT3	11
28261643	NOT3_FAS11786	NOT3	52
28261644	NOT3_FAS11786	NOT3	79
28261645	NOT3_FAS11786	NOT3	64
28261646	NOT3_FAS11786	NOT3	35
28261647	NOT3_FAS11786	NOT3	56
28261648	NOT3_FAS11786	NOT3	54
28261649	NOT3_FAS11786	NOT3	60
28261650	NOT3_FAS11786	NOT3	109
28261651	NOT3_FAS11786	NOT3	75
28261652	NOT3_FAS11786	NOT3	146
28261653	NOT3_FAS11786	NOT3	158
28261654	NOT3_FAS11786	NOT3	109
28261655	NOT3_FAS11786	NOT3	55
28261656	NOT3_FAS11786	NOT3	65
28261657	NOT3_FAS11786	NOT3	160
28261658	NOT3_FAS11786	NOT3	42
28261659	NOT3_FAS11786	NOT3	95
28261660	NOT3_FAS11786	NOT3	56
28261661	NOT3_FAS11786	NOT3	55
28261662	NOT3_FAS11786	NOT3	49
28261663	NOT3_FAS11786	NOT3	37
28261664	NOT3_FAS11786	NOT3	41
28261665	NOT3_FAS11786	NOT3	119
28261666	NOT3_FAS11786	NOT3	105
28261667	NOT3_FAS11786	NOT3	51
28261668	NOT3_FAS11786	NOT3	80
28261669	NOT3_FAS11786	NOT3	61
28261670	NOT3_FAS11786	NOT3	43
28261671	NOT3_FAS11786	NOT3	104
28261672	NOT3_FAS11786	NOT3	80
28261673	NOT3_FAS11786	NOT3	129
28261674	NOT3_FAS11786	NOT3	164
28261675	NOT3_FAS11786	NOT3	41
28261676	NOT3_FAS11786	NOT3	42
28261677	NOT3_FAS11786	NOT3	105
28261678	NOT3_FAS11786	NOT3	57
28261679	NOT3_FAS11786	NOT3	77
28261680	NOT3_FAS11786	NOT3	31
28261681	NOT3_FAS11786	NOT3	83
28261682	NOT3_FAS11786	NOT3	115
28261683	NOT3_FAS11786	NOT3	52
28261684	NOT3_FAS11786	NOT3	81
28261685	NOT3_FAS11786	NOT3	80
28261686	NOT3_FAS11786	NOT3	72
28261687	NOT3_FAS11786	NOT3	64
28261688	NOT3_FAS11786	NOT3	105
28261689	NOT3_FAS11786	NOT3	43
28261690	NOT3_FAS11786	NOT3	86
28261691	NOT3_FAS11786	NOT3	67
28261692	NOT3_FAS11786	NOT3	60
28261693	NOT3_FAS11786	NOT3	84
28261694	NOT3_FAS11786	NOT3	56
28261695	NOT3_FAS11786	NOT3	67
28261696	NOT3_FAS11786	NOT3	77
28261697	NOT3_FAS11786	NOT3	25
28261698	NOT3_FAS11786	NOT3	109
28261699	NOT3_FAS11786	NOT3	48
28261700	NOT3_FAS11786	NOT3	10
28261701	NOT3_FAS11786	NOT3	43
28261702	NOT3_FAS11786	NOT3	110
28261703	NOT3_FAS11786	NOT3	70
28261704	NOT3_FAS11786	NOT3	65
28261705	NOT3_FAS11786	NOT3	42
28261706	NOT3_FAS11786	NOT3	19
28261707	NOT3_FAS11786	NOT3	67
28261708	NOT3_FAS11786	NOT3	138
28261709	NOT3_FAS11786	NOT3	69
28261710	NOT3_FAS11786	NOT3	91
28261711	NOT3_FAS11786	NOT3	184
28261712	NOT3_FAS11786	NOT3	50
28261713	NOT3_FAS11786	NOT3	131
28261714	NOT3_FAS11786	NOT3	113
28261715	NOT3_FAS11786	NOT3	13
28261716	NOT3_FAS11786	NOT3	145
28261717	NOT3_FAS11786	NOT3	52
28261718	NOT3_FAS11786	NOT3	121
28261719	NOT3_FAS11786	NOT3	116
28261720	NOT3_FAS11786	NOT3	49
28261721	NOT3_FAS11786	NOT3	30
28261722	NOT3_FAS11786	NOT3	147
28261723	NOT3_FAS11786	NOT3	154
28261724	NOT3_FAS11786	NOT3	40
28261725	NOT3_FAS11786	NOT3	44
28261726	NOT3_FAS11786	NOT3	94
28261727	NOT3_FAS11786	NOT3	63
28261728	NOT3_FAS11786	NOT3	108
28261729	NOT3_FAS11786	NOT3	191
28261730	NOT3_FAS11786	NOT3	56
28261731	NOT3_FAS11786	NOT3	35
28261732	NOT3_FAS11786	NOT3	83
28261733	NOT3_FAS11786	NOT3	149
28261734	NOT3_FAS11786	NOT3	54
28261735	NOT3_FAS11786	NOT3	39
28261736	NOT3_FAS11786	NOT3	114
28261737	NOT3_FAS11786	NOT3	83
28261738	NOT3_FAS11786	NOT3	58
28261739	NOT3_FAS11786	NOT3	211
28261740	NOT3_FAS11786	NOT3	31
28261741	NOT3_FAS11786	NOT3	25
28261742	NOT3_FAS11786	NOT3	65
28261743	NOT3_FAS11786	NOT3	69
28261744	NOT3_FAS11786	NOT3	43
28261745	NOT3_FAS11786	NOT3	62
28261746	NOT3_FAS11786	NOT3	31
28261747	NOT3_FAS11786	NOT3	75
28261748	NOT3_FAS11786	NOT3	41
28261749	NOT3_FAS11786	NOT3	15
28261750	NOT3_FAS11786	NOT3	53
28261751	NOT3_FAS11786	NOT3	62
28261752	NOT3_FAS11786	NOT3	57
28261753	NOT3_FAS11786	NOT3	37
28261754	NOT3_FAS11786	NOT3	110
28261755	NOT3_FAS11786	NOT3	61
28261756	NOT3_FAS11786	NOT3	80
28261757	NOT3_FAS11786	NOT3	34
28261758	NOT3_FAS11786	NOT3	32
28261759	NOT3_FAS11786	NOT3	24
28261760	NOT3_FAS11786	NOT3	56
28261761	NOT3_FAS11786	NOT3	57
28261762	NOT3_FAS11786	NOT3	43
28261763	NOT3_FAS11786	NOT3	48
28261764	NOT3_FAS11786	NOT3	108
28261765	NOT3_FAS11786	NOT3	54
28261766	NOT3_FAS11786	NOT3	45
28261767	NOT3_FAS11786	NOT3	342
28261768	NOT3_FAS11786	NOT3	82
28261769	NOT3_FAS11786	NOT3	145
28261770	NOT3_FAS11786	NOT3	38
28261771	NOT3_FAS11786	NOT3	128
28261772	NOT3_FAS11786	NOT3	139
28261773	NOT3_FAS11786	NOT3	46
28261774	NOT3_FAS11786	NOT3	138
28261775	NOT3_FAS11786	NOT3	10
28261776	NOT3_FAS11786	NOT3	74
28261777	NOT3_FAS11786	NOT3	59
28261778	NOT3_FAS11786	NOT3	106
28261779	NOT3_FAS11786	NOT3	46
28261780	NOT3_FAS11786	NOT3	129
28261781	NOT3_FAS11786	NOT3	57
28261782	NOT3_FAS11786	NOT3	41
28261783	NOT3_FAS11786	NOT3	45
28261784	NOT3_FAS11786	NOT3	49
28261785	NOT3_FAS11786	NOT3	91
28261786	NOT3_FAS11786	NOT3	99
28261787	NOT3_FAS11786	NOT3	69
28261788	NOT3_FAS11786	NOT3	75
28261789	NOT3_FAS11786	NOT3	57
28261790	NOT3_FAS11786	NOT3	173
28261791	NOT3_FAS11786	NOT3	20
28261792	NOT3_FAS11786	NOT3	50
28261793	NOT3_FAS11786	NOT3	99
28261794	NOT3_FAS11786	NOT3	61
28261795	NOT3_FAS11786	NOT3	69
28261796	NOT3_FAS11786	NOT3	39
28261797	NOT3_FAS11786	NOT3	211
28261798	NOT3_FAS11786	NOT3	85
28261799	NOT3_FAS11786	NOT3	53
28261800	NOT3_FAS11786	NOT3	70
28261801	NOT3_FAS11786	NOT3	64
28261802	NOT3_FAS11786	NOT3	40
28261803	NOT3_FAS11786	NOT3	136
28261804	NOT3_FAS11786	NOT3	63
28261805	NOT3_FAS11786	NOT3	41
28261806	NOT3_FAS11786	NOT3	22
28261807	NOT3_FAS11786	NOT3	106
28261808	NOT3_FAS11786	NOT3	63
28261809	NOT3_FAS11786	NOT3	83
28261810	NOT3_FAS11786	NOT3	59
28261811	NOT3_FAS11786	NOT3	124
28261812	NOT3_FAS11786	NOT3	127
28261813	NOT3_FAS11786	NOT3	87
28261814	NOT3_FAS11786	NOT3	89
28261815	NOT3_FAS11786	NOT3	68
28261816	NOT3_FAS11786	NOT3	82
28261817	NOT3_FAS11786	NOT3	138
28261818	NOT3_FAS11786	NOT3	46
28261819	NOT3_FAS11786	NOT3	32
28261820	NOT3_FAS11786	NOT3	81
28261821	NOT3_FAS11786	NOT3	57
28261822	NOT3_FAS11786	NOT3	77
28261823	NOT3_FAS11786	NOT3	121
28261824	NOT3_FAS11786	NOT3	32
28261825	NOT3_FAS11786	NOT3	126
28261826	NOT3_FAS11786	NOT3	157
28261827	NOT3_FAS11786	NOT3	113
28261828	NOT3_FAS11786	NOT3	37
28261829	NOT3_FAS11786	NOT3	48
28261830	NOT3_FAS11786	NOT3	49
28261831	NOT3_FAS11786	NOT3	142
28261832	NOT3_FAS11786	NOT3	238
28261833	NOT3_FAS11786	NOT3	95
28261834	NOT3_FAS11786	NOT3	74
28261835	NOT3_FAS11786	NOT3	7
28261836	NOT3_FAS11786	NOT3	66
28261837	NOT3_FAS11786	NOT3	114
28261838	NOT3_FAS11786	NOT3	44
28261839	NOT3_FAS11786	NOT3	102
28261840	NOT3_FAS11786	NOT3	29
28261841	NOT3_FAS11786	NOT3	75
28261842	NOT3_FAS11786	NOT3	90
28261843	NOT3_FAS11786	NOT3	48
28261844	NOT3_FAS11786	NOT3	31
28261845	NOT3_FAS11786	NOT3	38
28261846	NOT3_FAS11786	NOT3	43
28261847	NOT3_FAS11786	NOT3	138
28261848	NOT3_FAS11786	NOT3	62
28261849	NOT3_FAS11786	NOT3	132
28261850	NOT3_FAS11786	NOT3	63
28261851	NOT3_FAS11786	NOT3	114
28261852	NOT3_FAS11786	NOT3	138
28261853	NOT3_FAS11786	NOT3	79
28261854	NOT3_FAS11786	NOT3	124
28261855	NOT3_FAS11786	NOT3	8
28261856	NOT3_FAS11786	NOT3	80
28261857	NOT3_FAS11786	NOT3	94
28261858	NOT3_FAS11786	NOT3	115
28261859	NOT3_FAS11786	NOT3	65
28261860	NOT3_FAS11786	NOT3	95
28261861	NOT3_FAS11786	NOT3	100
28261862	NOT3_FAS11786	NOT3	67
28261863	NOT3_FAS11786	NOT3	137
28261864	NOT3_FAS11786	NOT3	55
28261865	NOT3_FAS11786	NOT3	47
28261866	NOT3_FAS11786	NOT3	145
28261867	NOT3_FAS11786	NOT3	47
28261868	NOT3_FAS11786	NOT3	102
28261869	NOT3_FAS11786	NOT3	82
28261870	NOT3_FAS11786	NOT3	55
28261871	NOT3_FAS11786	NOT3	60
28261872	NOT3_FAS11786	NOT3	97
28261873	NOT3_FAS11786	NOT3	49
28261874	NOT3_FAS11786	NOT3	96
28261875	NOT3_FAS11786	NOT3	119
28261876	NOT3_FAS11786	NOT3	70
28261877	NOT3_FAS11786	NOT3	25
28261878	NOT3_FAS11786	NOT3	35
28261879	NOT3_FAS11786	NOT3	6
28261880	NOT3_FAS11786	NOT3	39
28261881	NOT3_FAS11786	NOT3	80
28261882	NOT3_FAS11786	NOT3	93
28261883	NOT3_FAS11786	NOT3	78
28261884	NOT3_FAS11786	NOT3	34
28261885	NOT3_FAS11786	NOT3	67
28261886	NOT3_FAS11786	NOT3	65
28261887	NOT3_FAS11786	NOT3	95
28261888	NOT3_FAS11786	NOT3	46
28261889	NOT3_FAS11786	NOT3	39
28261890	NOT3_FAS11786	NOT3	76
28261891	NOT3_FAS11786	NOT3	60
28261892	NOT3_FAS11786	NOT3	95
28261893	NOT3_FAS11786	NOT3	53
28261894	NOT3_FAS11786	NOT3	71
28261895	NOT3_FAS11786	NOT3	105
28261896	NOT3_FAS11786	NOT3	34
28261897	NOT3_FAS11786	NOT3	75
28261898	NOT3_FAS11786	NOT3	151
28261899	NOT3_FAS11786	NOT3	108
28261900	NOT3_FAS11786	NOT3	31
28261901	NOT3_FAS11786	NOT3	167
28261902	NOT3_FAS11786	NOT3	82
28261903	NOT3_FAS11786	NOT3	128
28261904	NOT3_FAS11786	NOT3	49
28261905	NOT3_FAS11786	NOT3	149
28261906	NOT3_FAS11786	NOT3	97
28261907	NOT3_FAS11786	NOT3	194
28261908	NOT3_FAS11786	NOT3	68
28261909	NOT3_FAS11786	NOT3	172
28261910	NOT3_FAS11786	NOT3	28
28261911	NOT3_FAS11786	NOT3	77
28261912	NOT3_FAS11786	NOT3	119
28261913	NOT3_FAS11786	NOT3	37
28261914	NOT3_FAS11786	NOT3	48
28261915	NOT3_FAS11786	NOT3	55
28261916	NOT3_FAS11786	NOT3	39
28261917	NOT3_FAS11786	NOT3	85
28261918	NOT3_FAS11786	NOT3	86
28261919	NOT3_FAS11786	NOT3	70
28261920	NOT3_FAS11786	NOT3	40
28261921	NOT3_FAS11786	NOT3	38
28261922	NOT3_FAS11786	NOT3	66
28261923	NOT3_FAS11786	NOT3	50
28261924	NOT3_FAS11786	NOT3	41
28261925	NOT3_FAS11786	NOT3	115
28261926	NOT3_FAS11786	NOT3	54
28261927	NOT3_FAS11786	NOT3	67
28261928	NOT3_FAS11786	NOT3	21
28261929	NOT3_FAS11786	NOT3	89
28261930	NOT3_FAS11786	NOT3	46
28261931	NOT3_FAS11786	NOT3	60
28261932	NOT3_FAS11786	NOT3	105
28261933	NOT3_FAS11786	NOT3	69
28261934	NOT3_FAS11786	NOT3	85
28261935	NOT3_FAS11786	NOT3	76
28261936	NOT3_FAS11786	NOT3	72
28261937	NOT3_FAS11786	NOT3	72
28261938	NOT3_FAS11786	NOT3	132
28261939	NOT3_FAS11786	NOT3	37
28261940	NOT3_FAS11786	NOT3	59
28261941	NOT3_FAS11786	NOT3	70
28261942	NOT3_FAS11786	NOT3	71
28261943	NOT3_FAS11786	NOT3	36
28261944	NOT3_FAS11786	NOT3	56
28261945	NOT3_FAS11786	NOT3	196
28261946	NOT3_FAS11786	NOT3	103
28261947	NOT3_FAS11786	NOT3	146
28261948	NOT3_FAS11786	NOT3	68
28261949	NOT3_FAS11786	NOT3	107
28261950	NOT3_FAS11786	NOT3	145
28261951	NOT3_FAS11786	NOT3	54
28261952	NOT3_FAS11786	NOT3	62
28261953	NOT3_FAS11786	NOT3	84
28261954	NOT3_FAS11786	NOT3	114
28261955	NOT3_FAS11786	NOT3	43
28261956	NOT3_FAS11786	NOT3	35
28261957	NOT3_FAS11786	NOT3	33
28261958	NOT3_FAS11786	NOT3	96
28261959	NOT3_FAS11786	NOT3	107
28261960	NOT3_FAS11786	NOT3	95
28261961	NOT3_FAS11786	NOT3	149
28261962	NOT3_FAS11786	NOT3	113
28261963	NOT3_FAS11786	NOT3	93
28261964	NOT3_FAS11786	NOT3	230
28261965	NOT3_FAS11786	NOT3	96
28261966	NOT3_FAS11786	NOT3	55
28261967	NOT3_FAS11786	NOT3	97
28261968	NOT3_FAS11786	NOT3	51
28261969	NOT3_FAS11786	NOT3	115
28261970	NOT3_FAS11786	NOT3	71
28261971	NOT3_FAS11786	NOT3	102
28261972	NOT3_FAS11786	NOT3	59
28261973	NOT3_FAS11786	NOT3	67
28261974	NOT3_FAS11786	NOT3	91
28261975	NOT3_FAS11786	NOT3	54
28261976	NOT3_FAS11786	NOT3	96
28261977	NOT3_FAS11786	NOT3	42
28261978	NOT3_FAS11786	NOT3	89
28261979	NOT3_FAS11786	NOT3	63
28261980	NOT3_FAS11786	NOT3	44
28261981	NOT3_FAS11786	NOT3	39
28261982	NOT3_FAS11786	NOT3	47
28261983	NOT3_FAS11786	NOT3	113
28261984	NOT3_FAS11786	NOT3	141
28261985	NOT3_FAS11786	NOT3	100
28261986	NOT3_FAS11786	NOT3	57
28261987	NOT3_FAS11786	NOT3	58
28261988	NOT3_FAS11786	NOT3	62
28261989	NOT3_FAS11786	NOT3	68
28261990	NOT3_FAS11786	NOT3	60
28261991	NOT3_FAS11786	NOT3	61
28261992	NOT3_FAS11786	NOT3	122
28261993	NOT3_FAS11786	NOT3	33
28261994	NOT3_FAS11786	NOT3	99
28261995	NOT3_FAS11786	NOT3	88
28261996	NOT3_FAS11786	NOT3	120
28261997	NOT3_FAS11786	NOT3	92
28261998	NOT3_FAS11786	NOT3	83
28261999	NOT3_FAS11786	NOT3	21
28262000	NOT3_FAS11786	NOT3	65
28262001	NOT3_FAS11786	NOT3	72
28262002	NOT3_FAS11786	NOT3	29
28262003	NOT3_FAS11786	NOT3	50
28262004	NOT3_FAS11786	NOT3	67
28262005	NOT3_FAS11786	NOT3	77
28262006	NOT3_FAS11786	NOT3	36
28262007	NOT3_FAS11786	NOT3	68
28262008	NOT3_FAS11786	NOT3	31
28262009	NOT3_FAS11786	NOT3	29
28262010	NOT3_FAS11786	NOT3	105
28262011	NOT3_FAS11786	NOT3	59
28262012	NOT3_FAS11786	NOT3	117
28262013	NOT3_FAS11786	NOT3	126
28262014	NOT3_FAS11786	NOT3	170
28262015	NOT3_FAS11786	NOT3	46
28262016	NOT3_FAS11786	NOT3	111
28262017	NOT3_FAS11786	NOT3	22
28262018	NOT3_FAS11786	NOT3	108
28262019	NOT3_FAS11786	NOT3	43
28262020	NOT3_FAS11786	NOT3	77
28262021	NOT3_FAS11786	NOT3	57
28262022	NOT3_FAS11786	NOT3	48
28262023	NOT3_FAS11786	NOT3	58
28262024	NOT3_FAS11786	NOT3	128
28262025	NOT3_FAS11786	NOT3	156
28262026	NOT3_FAS11786	NOT3	56
28262027	NOT3_FAS11786	NOT3	30
28262028	NOT3_FAS11786	NOT3	46
28262029	NOT3_FAS11786	NOT3	104
28262030	NOT3_FAS11786	NOT3	23
28262031	NOT3_FAS11786	NOT3	86
28262032	NOT3_FAS11786	NOT3	31
28262033	NOT3_FAS11786	NOT3	74
28262034	NOT3_FAS11786	NOT3	47
28262035	NOT3_FAS11786	NOT3	176
28262036	NOT3_FAS11786	NOT3	146
28262037	NOT3_FAS11786	NOT3	89
28262038	NOT3_FAS11786	NOT3	210
28262039	NOT3_FAS11786	NOT3	87
28262040	NOT3_FAS11786	NOT3	60
28262041	NOT3_FAS11786	NOT3	147
28262042	NOT3_FAS11786	NOT3	48
28262043	NOT3_FAS11786	NOT3	50
28262044	NOT3_FAS11786	NOT3	154
28262045	NOT3_FAS11786	NOT3	112
28262046	NOT3_FAS11786	NOT3	116
28262047	NOT3_FAS11786	NOT3	44
28262048	NOT3_FAS11786	NOT3	32
28262049	NOT3_FAS11786	NOT3	84
28262050	NOT3_FAS11786	NOT3	48
28262051	NOT3_FAS11786	NOT3	128
28262052	NOT3_FAS11786	NOT3	70
28262053	NOT3_FAS11786	NOT3	38
28262054	NOT3_FAS11786	NOT3	92
28262055	NOT3_FAS11786	NOT3	53
28262056	NOT3_FAS11786	NOT3	88
28262057	NOT3_FAS11786	NOT3	131
28262058	NOT3_FAS11786	NOT3	90
28262059	NOT3_FAS11786	NOT3	27
28262060	NOT3_FAS11786	NOT3	38
28262061	NOT3_FAS11786	NOT3	58
28262062	NOT3_FAS11786	NOT3	67
28262063	NOT3_FAS11786	NOT3	62
28262064	NOT3_FAS11786	NOT3	57
28262065	NOT3_FAS11786	NOT3	65
28262066	NOT3_FAS11786	NOT3	87
28262067	NOT3_FAS11786	NOT3	96
28262068	NOT3_FAS11786	NOT3	74
28262069	NOT3_FAS11786	NOT3	144
28262070	NOT3_FAS11786	NOT3	45
28262071	NOT3_FAS11786	NOT3	10
28262072	NOT3_FAS11786	NOT3	47
28262073	NOT3_FAS11786	NOT3	114
28262074	NOT3_FAS11786	NOT3	113
28262075	NOT3_FAS11786	NOT3	177
28262076	NOT3_FAS11786	NOT3	116
28262077	NOT3_FAS11786	NOT3	49
28262078	NOT3_FAS11786	NOT3	77
28262079	NOT3_FAS11786	NOT3	73
28262080	NOT3_FAS11786	NOT3	85
28262081	NOT3_FAS11786	NOT3	89
28262082	NOT3_FAS11786	NOT3	87
28262083	NOT3_FAS11786	NOT3	73
28262084	NOT3_FAS11786	NOT3	77
28262085	NOT3_FAS11786	NOT3	61
28262086	NOT3_FAS11786	NOT3	96
28262087	NOT3_FAS11786	NOT3	66
28262088	NOT3_FAS11786	NOT3	74
28262089	NOT3_FAS11786	NOT3	98
28262090	NOT3_FAS11786	NOT3	38
28262091	NOT3_FAS11786	NOT3	99
28262092	NOT3_FAS11786	NOT3	45
28262093	NOT3_FAS11786	NOT3	78
28262094	NOT3_FAS11786	NOT3	34
28262095	NOT3_FAS11786	NOT3	49
28262096	NOT3_FAS11786	NOT3	62
28262097	NOT3_FAS11786	NOT3	161
28262098	NOT3_FAS11786	NOT3	114
28262099	NOT3_FAS11786	NOT3	96
28262100	NOT3_FAS11786	NOT3	25
28262101	NOT3_FAS11786	NOT3	77
28262102	NOT3_FAS11786	NOT3	49
28262103	NOT3_FAS11786	NOT3	43
28262104	NOT3_FAS11786	NOT3	79
28262105	NOT3_FAS11786	NOT3	77
28262106	NOT3_FAS11786	NOT3	148
28262107	NOT3_FAS11786	NOT3	131
28262108	NOT3_FAS11786	NOT3	109
28262109	NOT3_FAS11786	NOT3	71
28262110	NOT3_FAS11786	NOT3	51
28262111	NOT3_FAS11786	NOT3	70
28262112	NOT3_FAS11786	NOT3	55
28262113	NOT3_FAS11786	NOT3	29
28262114	NOT3_FAS11786	NOT3	30
28262115	NOT3_FAS11786	NOT3	24
28262116	NOT3_FAS11786	NOT3	111
28262117	NOT3_FAS11786	NOT3	136
28262118	NOT3_FAS11786	NOT3	43
28262119	NOT3_FAS11786	NOT3	149
28262120	NOT3_FAS11786	NOT3	108
28262121	NOT3_FAS11786	NOT3	109
28262122	NOT3_FAS11786	NOT3	44
28262123	NOT3_FAS11786	NOT3	167
28262124	NOT3_FAS11786	NOT3	110
28262125	NOT3_FAS11786	NOT3	74
28262126	NOT3_FAS11786	NOT3	67
28262127	NOT3_FAS11786	NOT3	87
28262128	NOT3_FAS11786	NOT3	155
28262129	NOT3_FAS11786	NOT3	46
28262130	NOT3_FAS11786	NOT3	28
28262131	NOT3_FAS11786	NOT3	26
28262132	NOT3_FAS11786	NOT3	53
28262133	NOT3_FAS11786	NOT3	83
28262134	NOT3_FAS11786	NOT3	68
28262135	NOT3_FAS11786	NOT3	149
28262136	NOT3_FAS11786	NOT3	39
28262137	NOT3_FAS11786	NOT3	151
28262138	NOT3_FAS11786	NOT3	48
28262139	NOT3_FAS11786	NOT3	57
28262140	NOT3_FAS11786	NOT3	89
28262141	NOT3_FAS11786	NOT3	121
28262142	NOT3_FAS11786	NOT3	112
28262143	NOT3_FAS11786	NOT3	43
28262144	NOT3_FAS11786	NOT3	150
28262145	NOT3_FAS11786	NOT3	93
28262146	NOT3_FAS11786	NOT3	99
28262147	NOT3_FAS11786	NOT3	92
28262148	NOT3_FAS11786	NOT3	78
28262149	NOT3_FAS11786	NOT3	97
28262150	NOT3_FAS11786	NOT3	131
28262151	NOT3_FAS11786	NOT3	48
28262152	NOT3_FAS11786	NOT3	13
28262153	NOT3_FAS11786	NOT3	153
28262154	NOT3_FAS11786	NOT3	122
28262155	NOT3_FAS11786	NOT3	110
28262156	NOT3_FAS11786	NOT3	120
28262157	NOT3_FAS11786	NOT3	106
28262158	NOT3_FAS11786	NOT3	103
28262159	NOT3_FAS11786	NOT3	25
28262160	NOT3_FAS11786	NOT3	61
28262161	NOT3_FAS11786	NOT3	86
28262162	NOT3_FAS11786	NOT3	41
28262163	NOT3_FAS11786	NOT3	60
28262164	NOT3_FAS11786	NOT3	111
28262165	NOT3_FAS11786	NOT3	112
28262166	NOT3_FAS11786	NOT3	44
28262167	NOT3_FAS11786	NOT3	28
28262168	NOT3_FAS11786	NOT3	108
28262169	NOT3_FAS11786	NOT3	49
28262170	NOT3_FAS11786	NOT3	103
28262171	NOT3_FAS11786	NOT3	19
28262172	NOT3_FAS11786	NOT3	48
28262173	NOT3_FAS11786	NOT3	56
28262174	NOT3_FAS11786	NOT3	66
28262175	NOT3_FAS11786	NOT3	77
28262176	NOT3_FAS11786	NOT3	48
28262177	NOT3_FAS11786	NOT3	134
28262178	NOT3_FAS11786	NOT3	88
28262179	NOT3_FAS11786	NOT3	53
28262180	NOT3_FAS11786	NOT3	50
28262181	NOT3_FAS11786	NOT3	56
28262182	NOT3_FAS11786	NOT3	26
28262183	NOT3_FAS11786	NOT3	51
28262184	NOT3_FAS11786	NOT3	94
28262185	NOT3_FAS11786	NOT3	115
28262186	NOT3_FAS11786	NOT3	108
28262187	NOT3_FAS11786	NOT3	126
28262188	NOT3_FAS11786	NOT3	46
28262189	NOT3_FAS11786	NOT3	79
28262190	NOT3_FAS11786	NOT3	18
28262191	NOT3_FAS11786	NOT3	11
28262192	NOT3_FAS11786	NOT3	92
28262193	NOT3_FAS11786	NOT3	113
28262194	NOT3_FAS11786	NOT3	62
28262195	NOT3_FAS11786	NOT3	67
28262196	NOT3_FAS11786	NOT3	117
28262197	NOT3_FAS11786	NOT3	65
28262198	NOT3_FAS11786	NOT3	73
28262199	NOT3_FAS11786	NOT3	65
28262200	NOT3_FAS11786	NOT3	23
28262201	NOT3_FAS11786	NOT3	166
28262202	NOT3_FAS11786	NOT3	40
28262203	NOT3_FAS11786	NOT3	41
28262204	NOT3_FAS11786	NOT3	53
28262205	NOT3_FAS11786	NOT3	115
28262206	NOT3_FAS11786	NOT3	78
28262207	NOT3_FAS11786	NOT3	56
28262208	NOT3_FAS11786	NOT3	84
28262209	NOT3_FAS11786	NOT3	107
28262210	NOT3_FAS11786	NOT3	29
28262211	NOT3_FAS11786	NOT3	117
28262212	NOT3_FAS11786	NOT3	48
28262213	NOT3_FAS11786	NOT3	76
28262214	NOT3_FAS11786	NOT3	107
28262215	NOT3_FAS11786	NOT3	74
28262216	NOT3_FAS11786	NOT3	104
28262217	NOT3_FAS11786	NOT3	52
28262218	NOT3_FAS11786	NOT3	106
28262219	NOT3_FAS11786	NOT3	23
28262220	NOT3_FAS11786	NOT3	119
28262221	NOT3_FAS11786	NOT3	81
28262222	NOT3_FAS11786	NOT3	40
28262223	NOT3_FAS11786	NOT3	53
28262224	NOT3_FAS11786	NOT3	59
28262225	NOT3_FAS11786	NOT3	78
28262226	NOT3_FAS11786	NOT3	30
28262227	NOT3_FAS11786	NOT3	61
28262228	NOT3_FAS11786	NOT3	81
28262229	NOT3_FAS11786	NOT3	96
28262230	NOT3_FAS11786	NOT3	121
28262231	NOT3_FAS11786	NOT3	24
28262232	NOT3_FAS11786	NOT3	76
28262233	NOT3_FAS11786	NOT3	30
28262234	NOT3_FAS11786	NOT3	120
28262235	NOT3_FAS11786	NOT3	41
28262236	NOT3_FAS11786	NOT3	67
28262237	NOT3_FAS11786	NOT3	55
28262238	NOT3_FAS11786	NOT3	39
28262239	NOT3_FAS11786	NOT3	83
28262240	NOT3_FAS11786	NOT3	53
28262241	NOT3_FAS11786	NOT3	73
28262242	NOT3_FAS11786	NOT3	30
28262243	NOT3_FAS11786	NOT3	91
28262244	NOT3_FAS11786	NOT3	53
28262245	NOT3_FAS11786	NOT3	106
28262246	NOT3_FAS11786	NOT3	107
28262247	NOT3_FAS11786	NOT3	79
28262248	NOT3_FAS11786	NOT3	82
28262249	NOT3_FAS11786	NOT3	11
28262250	NOT3_FAS11786	NOT3	66
28262251	NOT3_FAS11786	NOT3	62
28262252	NOT3_FAS11786	NOT3	143
28262253	NOT3_FAS11786	NOT3	10
28262254	NOT3_FAS11786	NOT3	143
28262255	NOT3_FAS11786	NOT3	62
28262256	NOT3_FAS11786	NOT3	52
28262257	NOT3_FAS11786	NOT3	37
28262258	NOT3_FAS11786	NOT3	42
28262259	NOT3_FAS11786	NOT3	10
28262260	NOT3_FAS11786	NOT3	130
28262261	NOT3_FAS11786	NOT3	45
28262262	NOT3_FAS11786	NOT3	68
28262263	NOT3_FAS11786	NOT3	44
28262264	NOT3_FAS11786	NOT3	40
28262265	NOT3_FAS11786	NOT3	43
28262266	NOT3_FAS11786	NOT3	71
28262267	NOT3_FAS11786	NOT3	103
28262268	NOT3_FAS11786	NOT3	25
28262269	NOT3_FAS11786	NOT3	19
28262270	NOT3_FAS11786	NOT3	72
28262271	NOT3_FAS11786	NOT3	64
28262272	NOT3_FAS11786	NOT3	89
28262273	NOT3_FAS11786	NOT3	47
28262274	NOT3_FAS11786	NOT3	35
28262275	NOT3_FAS11786	NOT3	74
28262276	NOT3_FAS11786	NOT3	8
28262277	NOT3_FAS11786	NOT3	12
28262278	NOT3_FAS11786	NOT3	17
28262279	NOT3_FAS11786	NOT3	40
28262280	NOT3_FAS11786	NOT3	146
28262281	NOT3_FAS11786	NOT3	22
28262282	NOT3_FAS11786	NOT3	45
28262283	NOT3_FAS11786	NOT3	8
28262284	NOT3_FAS11786	NOT3	48
28262285	NOT3_FAS11786	NOT3	79
28262286	NOT3_FAS11786	NOT3	9
28262287	NOT3_FAS11786	NOT3	170
28262288	NOT3_FAS11786	NOT3	42
28262289	NOT3_FAS11786	NOT3	67
28262290	NOT3_FAS11786	NOT3	94
28262291	NOT3_FAS11786	NOT3	63
28262292	NOT3_FAS11786	NOT3	88
28262293	NOT3_FAS11786	NOT3	64
28262294	NOT3_FAS11786	NOT3	85
28262295	NOT3_FAS11786	NOT3	98
28262296	NOT3_FAS11786	NOT3	115
28262297	NOT3_FAS11786	NOT3	36
28262298	NOT3_FAS11786	NOT3	80
28262299	NOT3_FAS11786	NOT3	136
28262300	NOT3_FAS11786	NOT3	144
28262301	NOT3_FAS11786	NOT3	113
28262302	NOT3_FAS11786	NOT3	168
28262303	NOT3_FAS11786	NOT3	122
28262304	NOT3_FAS11786	NOT3	41
28262305	NOT3_FAS11786	NOT3	119
28262306	NOT3_FAS11786	NOT3	22
28262307	NOT3_FAS11786	NOT3	85
28262308	NOT3_FAS11786	NOT3	70
28262309	NOT3_FAS11786	NOT3	127
28262310	NOT3_FAS11786	NOT3	33
28262311	NOT3_FAS11786	NOT3	178
28262312	NOT3_FAS11786	NOT3	83
28262313	NOT3_FAS11786	NOT3	38
28262314	NOT3_FAS11786	NOT3	13
28262315	NOT3_FAS11786	NOT3	93
28262316	NOT3_FAS11786	NOT3	62
28262317	NOT3_FAS11786	NOT3	73
28262318	NOT3_FAS11786	NOT3	101
28262319	NOT3_FAS11786	NOT3	186
28262320	NOT3_FAS11786	NOT3	164
28262321	NOT3_FAS11786	NOT3	122
28262322	NOT3_FAS11786	NOT3	115
28262323	NOT3_FAS11786	NOT3	120
28262324	NOT3_FAS11786	NOT3	51
28262325	NOT3_FAS11786	NOT3	52
28262326	NOT3_FAS11786	NOT3	59
28262327	NOT3_FAS11786	NOT3	60
28262328	NOT3_FAS11786	NOT3	65
28262329	NOT3_FAS11786	NOT3	27
28262330	NOT3_FAS11786	NOT3	131
28262331	NOT3_FAS11786	NOT3	40
28262332	NOT3_FAS11786	NOT3	65
28262333	NOT3_FAS11786	NOT3	20
28262334	NOT3_FAS11786	NOT3	109
28262335	NOT3_FAS11786	NOT3	7
28262336	NOT3_FAS11786	NOT3	26
28262337	NOT3_FAS11786	NOT3	55
28262338	NOT3_FAS11786	NOT3	74
28262339	NOT3_FAS11786	NOT3	47
28262340	NOT3_FAS11786	NOT3	125
28262341	NOT3_FAS11786	NOT3	56
28262342	NOT3_FAS11786	NOT3	69
28262343	NOT3_FAS11786	NOT3	71
28262344	NOT3_FAS11786	NOT3	57
28262345	NOT3_FAS11786	NOT3	88
28262346	NOT3_FAS11786	NOT3	54
28262347	NOT3_FAS11786	NOT3	46
28262348	NOT3_FAS11786	NOT3	57
28262349	NOT3_FAS11786	NOT3	43
28262350	NOT3_FAS11786	NOT3	75
28262351	NOT3_FAS11786	NOT3	161
28262352	NOT3_FAS11786	NOT3	86
28262353	NOT3_FAS11786	NOT3	34
28262354	NOT3_FAS11786	NOT3	180
28262355	NOT3_FAS11786	NOT3	85
28262356	NOT3_FAS11786	NOT3	92
28262357	NOT3_FAS11786	NOT3	63
28262358	NOT3_FAS11786	NOT3	53
28262359	NOT3_FAS11786	NOT3	53
28262360	NOT3_FAS11786	NOT3	87
28262361	NOT3_FAS11786	NOT3	80
28262362	NOT3_FAS11786	NOT3	89
28262363	NOT3_FAS11786	NOT3	23
28262364	NOT3_FAS11786	NOT3	107
28262365	NOT3_FAS11786	NOT3	68
28262366	NOT3_FAS11786	NOT3	41
28262367	NOT3_FAS11786	NOT3	48
28262368	NOT3_FAS11786	NOT3	76
28262369	NOT3_FAS11786	NOT3	64
28262370	NOT3_FAS11786	NOT3	23
28262371	NOT3_FAS11786	NOT3	160
28262372	NOT3_FAS11786	NOT3	69
28262373	NOT3_FAS11786	NOT3	129
28262374	NOT3_FAS11786	NOT3	45
28262375	NOT3_FAS11786	NOT3	126
28262376	NOT3_FAS11786	NOT3	115
28262377	NOT3_FAS11786	NOT3	90
28262378	NOT3_FAS11786	NOT3	61
28262379	NOT3_FAS11786	NOT3	118
28262380	NOT3_FAS11786	NOT3	59
28262381	NOT3_FAS11786	NOT3	125
28262382	NOT3_FAS11786	NOT3	66
28262383	NOT3_FAS11786	NOT3	117
28262384	NOT3_FAS11786	NOT3	75
28262385	NOT3_FAS11786	NOT3	91
28262386	NOT3_FAS11786	NOT3	42
28262387	NOT3_FAS11786	NOT3	16
28262388	NOT3_FAS11786	NOT3	71
28262389	NOT3_FAS11786	NOT3	56
28262390	NOT3_FAS11786	NOT3	112
28262391	NOT3_FAS11786	NOT3	95
28262392	NOT3_FAS11786	NOT3	107
28262393	NOT3_FAS11786	NOT3	207
28262394	NOT3_FAS11786	NOT3	108
28262395	NOT3_FAS11786	NOT3	174
28262396	NOT3_FAS11786	NOT3	113
28262397	NOT3_FAS11786	NOT3	280
28262398	NOT3_FAS11786	NOT3	248
28262399	NOT3_FAS11786	NOT3	83
28262400	NOT3_FAS11786	NOT3	160
28262401	NOT3_FAS11786	NOT3	261
28262402	NOT3_FAS11786	NOT3	112
28262403	NOT3_FAS11786	NOT3	170
28262404	NOT3_FAS11786	NOT3	139
28262405	NOT3_FAS11786	NOT3	244
28262406	NOT3_FAS11786	NOT3	197
28262407	NOT3_FAS11786	NOT3	124
28262408	NOT3_FAS11786	NOT3	68
28262409	NOT3_FAS11786	NOT3	109
28262410	NOT3_FAS11786	NOT3	151
28262411	NOT3_FAS11786	NOT3	195
28262412	NOT3_FAS11786	NOT3	118
28262413	NOT3_FAS11786	NOT3	120
28262414	NOT3_FAS11786	NOT3	135
28262415	NOT3_FAS11786	NOT3	260
28262416	NOT3_FAS11786	NOT3	199
28262417	NOT3_FAS11786	NOT3	213
28262418	NOT3_FAS11786	NOT3	110
28262419	NOT3_FAS11786	NOT3	107
28262420	NOT3_FAS11786	NOT3	207
28262421	NOT3_FAS11786	NOT3	108
28262422	NOT3_FAS11786	NOT3	174
28262423	NOT3_FAS11786	NOT3	113
28262424	NOT3_FAS11786	NOT3	280
28262425	NOT3_FAS11786	NOT3	248
28262426	NOT3_FAS11786	NOT3	83
28262427	NOT3_FAS11786	NOT3	160
28262428	NOT3_FAS11786	NOT3	261
28262429	NOT3_FAS11786	NOT3	112
28262430	NOT3_FAS11786	NOT3	170
28262431	NOT3_FAS11786	NOT3	139
28262432	NOT3_FAS11786	NOT3	244
28262433	NOT3_FAS11786	NOT3	197
28262434	NOT3_FAS11786	NOT3	124
28262435	NOT3_FAS11786	NOT3	68
28262436	NOT3_FAS11786	NOT3	109
28262437	NOT3_FAS11786	NOT3	151
28262438	NOT3_FAS11786	NOT3	195
28262439	NOT3_FAS11786	NOT3	118
28262440	NOT3_FAS11786	NOT3	120
28262441	NOT3_FAS11786	NOT3	135
28262442	NOT3_FAS11786	NOT3	260
28262443	NOT3_FAS11786	NOT3	199
28262444	NOT3_FAS11786	NOT3	213
28262445	NOT3_FAS11786	NOT3	110
28262446	NOT3_FAS11786	NOT3	130
28262447	NOT3_FAS11786	NOT3	113
28262448	NOT3_FAS11786	NOT3	156
28262449	NOT3_FAS11786	NOT3	164
28262450	NOT3_FAS11786	NOT3	212
28262451	NOT3_FAS11786	NOT3	83
28262452	NOT3_FAS11786	NOT3	92
28262453	NOT3_FAS11786	NOT3	120
28262454	NOT3_FAS11786	NOT3	194
28262455	NOT3_FAS11786	NOT3	180
28262456	NOT3_FAS11786	NOT3	203
28262457	NOT3_FAS11786	NOT3	236
28262458	NOT3_FAS11786	NOT3	200
28262459	NOT3_FAS11786	NOT3	165
28262460	NOT3_FAS11786	NOT3	55
28262461	NOT3_FAS11786	NOT3	161
28262462	NOT3_FAS11786	NOT3	287
28262463	NOT3_FAS11786	NOT3	199
28262464	NOT3_FAS11786	NOT3	101
28262465	NOT3_FAS11786	NOT3	249
28262466	NOT3_FAS11786	NOT3	52
28262467	NOT3_FAS11786	NOT3	118
28262468	NOT3_FAS11786	NOT3	153
28262469	NOT3_FAS11786	NOT3	180
28262470	NOT3_FAS11786	NOT3	132
28262471	NOT3_FAS11786	NOT3	186
28262472	NOT3_FAS11786	NOT3	152
28262473	NOT3_FAS11786	NOT3	271
28262474	NOT3_FAS11786	NOT3	223
28262475	NOT3_FAS11786	NOT3	196
28262476	NOT3_FAS11786	NOT3	227
28262477	NOT3_FAS11786	NOT3	116
28262478	NOT3_FAS11786	NOT3	92
28262479	NOT3_FAS11786	NOT3	256
28262480	NOT3_FAS11786	NOT3	218
28262481	NOT3_FAS11786	NOT3	101
28262482	NOT3_FAS11786	NOT3	138
28262483	NOT3_FAS11786	NOT3	111
28262484	NOT3_FAS11786	NOT3	105
28262485	NOT3_FAS11786	NOT3	249
28262486	NOT3_FAS11786	NOT3	139
28262487	NOT3_FAS11786	NOT3	189
28262488	NOT3_FAS11786	NOT3	112
28262489	NOT3_FAS11786	NOT3	105
28262490	NOT3_FAS11786	NOT3	205
28262491	NOT3_FAS11786	NOT3	115
28262492	NOT3_FAS11786	NOT3	214
28262493	NOT3_FAS11786	NOT3	161
28262494	NOT3_FAS11786	NOT3	208
28262495	NOT3_FAS11786	NOT3	247
28262496	NOT3_FAS11786	NOT3	242
28262497	NOT3_FAS11786	NOT3	140
28262498	NOT3_FAS11786	NOT3	323
28262499	NOT3_FAS11786	NOT3	224
28262500	NOT3_FAS11786	NOT3	269
28262501	NOT3_FAS11786	NOT3	67
28262502	NOT3_FAS11786	NOT3	224
28262503	NOT3_FAS11786	NOT3	28
28262504	NOT3_FAS11786	NOT3	159
28262505	NOT3_FAS11786	NOT3	214
28262506	NOT3_FAS11786	NOT3	112
28262507	NOT3_FAS11786	NOT3	213
28262508	NOT3_FAS11786	NOT3	206
28262509	NOT3_FAS11786	NOT3	240
28262510	NOT3_FAS11786	NOT3	215
28262511	NOT3_FAS11786	NOT3	223
28262512	NOT3_FAS11786	NOT3	94
28262513	NOT3_FAS11786	NOT3	157
28262514	NOT3_FAS11786	NOT3	198
28262515	NOT3_FAS11786	NOT3	216
28262516	NOT3_FAS11786	NOT3	112
28262517	NOT3_FAS11786	NOT3	196
28262518	NOT3_FAS11786	NOT3	175
28262519	NOT3_FAS11786	NOT3	200
28262520	NOT3_FAS11786	NOT3	197
28262521	NOT3_FAS11786	NOT3	180
28262522	NOT3_FAS11786	NOT3	60
28262523	NOT3_FAS11786	NOT3	250
28262524	NOT3_FAS11786	NOT3	110
28262525	NOT3_FAS11786	NOT3	266
28262526	NOT3_FAS11786	NOT3	341
28262527	NOT3_FAS11786	NOT3	144
28262528	NOT3_FAS11786	NOT3	49
28262529	NOT3_FAS11786	NOT3	163
28262530	NOT3_FAS11786	NOT3	142
28262531	NOT3_FAS11786	NOT3	75
28262532	NOT3_FAS11786	NOT3	195
28262533	NOT3_FAS11786	NOT3	195
28262534	NOT3_FAS11786	NOT3	156
28262535	NOT3_FAS11786	NOT3	194
28262536	NOT3_FAS11786	NOT3	249
28262537	NOT3_FAS11786	NOT3	138
28262538	NOT3_FAS11786	NOT3	111
28262539	NOT3_FAS11786	NOT3	93
28262540	NOT3_FAS11786	NOT3	105
28262541	NOT3_FAS11786	NOT3	139
28262542	NOT3_FAS11786	NOT3	146
28262543	NOT3_FAS11786	NOT3	112
28262544	NOT3_FAS11786	NOT3	105
28262545	NOT3_FAS11786	NOT3	83
28262546	NOT3_FAS11786	NOT3	137
28262547	NOT3_FAS11786	NOT3	236
28262548	NOT3_FAS11786	NOT3	115
28262549	NOT3_FAS11786	NOT3	214
28262550	NOT3_FAS11786	NOT3	161
28262551	NOT3_FAS11786	NOT3	118
28262552	NOT3_FAS11786	NOT3	303
28262553	NOT3_FAS11786	NOT3	157
28262554	NOT3_FAS11786	NOT3	194
28262555	NOT3_FAS11786	NOT3	258
28262556	NOT3_FAS11786	NOT3	244
28262557	NOT3_FAS11786	NOT3	75
28262558	NOT3_FAS11786	NOT3	154
28262559	NOT3_FAS11786	NOT3	206
28262560	NOT3_FAS11786	NOT3	240
28262561	NOT3_FAS11786	NOT3	146
28262562	NOT3_FAS11786	NOT3	145
28262563	NOT3_FAS11786	NOT3	215
28262564	NOT3_FAS11786	NOT3	223
28262565	NOT3_FAS11786	NOT3	79
28262566	NOT3_FAS11786	NOT3	135
28262567	NOT3_FAS11786	NOT3	157
28262568	NOT3_FAS11786	NOT3	142
28262569	NOT3_FAS11786	NOT3	112
28262570	NOT3_FAS11786	NOT3	210
28262571	NOT3_FAS11786	NOT3	245
28262572	NOT3_FAS11786	NOT3	200
28262573	NOT3_FAS11786	NOT3	141
28262574	NOT3_FAS11786	NOT3	147
28262575	NOT3_FAS11786	NOT3	60
28262576	NOT3_FAS11786	NOT3	246
28262577	NOT3_FAS11786	NOT3	60
28262578	NOT3_FAS11786	NOT3	110
28262579	NOT3_FAS11786	NOT3	206
28262580	NOT3_FAS11786	NOT3	255
28262581	NOT3_FAS11786	NOT3	140
28262582	NOT3_FAS11786	NOT3	144
28262583	NOT3_FAS11786	NOT3	81
28262584	NOT3_FAS11786	NOT3	51
28262585	NOT3_FAS11786	NOT3	94
28262586	NOT3_FAS11786	NOT3	81
28262587	NOT3_FAS11786	NOT3	96
28262588	NOT3_FAS11786	NOT3	7
28262589	NOT3_FAS11786	NOT3	200
28262590	NOT3_FAS11786	NOT3	46
28262591	NOT3_FAS11786	NOT3	303
28262592	NOT3_FAS11786	NOT3	92
28262593	NOT3_FAS11786	NOT3	180
28262594	NOT3_FAS11786	NOT3	116
28262595	NOT3_FAS11786	NOT3	92
28262596	NOT3_FAS11786	NOT3	165
28262597	NOT3_FAS11786	NOT3	55
28262598	NOT3_FAS11786	NOT3	52
28262599	NOT3_FAS11786	NOT3	69
28262600	NOT3_FAS11786	NOT3	46
28262601	NOT3_FAS11786	NOT3	195
28262602	NOT3_FAS11786	NOT3	81
28262603	NOT3_FAS11786	NOT3	96
28262604	NOT3_FAS11786	NOT3	144
28262605	NOT3_FAS11786	NOT3	81
28262606	NOT3_FAS11786	NOT3	51
28262607	NOT3_FAS11786	NOT3	94
28262608	NOT3_FAS11786	NOT3	69
28262609	NOT3_FAS11786	NOT3	303
28262610	NOT3_FAS11786	NOT3	200
28262611	NOT3_FAS11786	NOT3	203
28262612	NOT3_FAS11786	NOT3	52
28262613	NOT3_FAS11786	NOT3	244
28262614	NOT3_FAS11786	NOT3	135
28262615	NOT3_FAS11786	NOT3	111
28262616	NOT3_FAS11786	NOT3	130
28262617	NOT3_FAS11786	NOT3	113
28262618	NOT3_FAS11786	NOT3	212
28262619	NOT3_FAS11786	NOT3	92
28262620	NOT3_FAS11786	NOT3	180
28262621	NOT3_FAS11786	NOT3	287
28262622	NOT3_FAS11786	NOT3	180
28262623	NOT3_FAS11786	NOT3	227
28262624	NOT3_FAS11786	NOT3	116
28262625	NOT3_FAS11786	NOT3	92
28262626	NOT3_FAS11786	NOT3	256
28262627	NOT3_FAS11786	NOT3	143
28262628	NOT3_FAS11786	NOT3	139
28262629	NOT3_FAS11786	NOT3	105
28262630	NOT3_FAS11786	NOT3	137
28262631	NOT3_FAS11786	NOT3	118
28262632	NOT3_FAS11786	NOT3	253
28262633	NOT3_FAS11786	NOT3	269
28262634	NOT3_FAS11786	NOT3	224
28262635	NOT3_FAS11786	NOT3	28
28262636	NOT3_FAS11786	NOT3	159
28262637	NOT3_FAS11786	NOT3	214
28262638	NOT3_FAS11786	NOT3	75
28262639	NOT3_FAS11786	NOT3	151
28262640	NOT3_FAS11786	NOT3	206
28262641	NOT3_FAS11786	NOT3	145
28262642	NOT3_FAS11786	NOT3	215
28262643	NOT3_FAS11786	NOT3	79
28262644	NOT3_FAS11786	NOT3	278
28262645	NOT3_FAS11786	NOT3	112
28262646	NOT3_FAS11786	NOT3	210
28262647	NOT3_FAS11786	NOT3	260
28262648	NOT3_FAS11786	NOT3	175
28262649	NOT3_FAS11786	NOT3	169
28262650	NOT3_FAS11786	NOT3	141
28262651	NOT3_FAS11786	NOT3	147
28262652	NOT3_FAS11786	NOT3	246
28262653	NOT3_FAS11786	NOT3	180
28262654	NOT3_FAS11786	NOT3	234
28262655	NOT3_FAS11786	NOT3	206
28262656	NOT3_FAS11786	NOT3	266
28262657	NOT3_FAS11786	NOT3	163
28262658	NOT3_FAS11786	NOT3	156
28262659	NOT3_FAS11786	NOT3	164
28262660	NOT3_FAS11786	NOT3	83
28262661	NOT3_FAS11786	NOT3	120
28262662	NOT3_FAS11786	NOT3	180
28262663	NOT3_FAS11786	NOT3	203
28262664	NOT3_FAS11786	NOT3	236
28262665	NOT3_FAS11786	NOT3	200
28262666	NOT3_FAS11786	NOT3	165
28262667	NOT3_FAS11786	NOT3	55
28262668	NOT3_FAS11786	NOT3	161
28262669	NOT3_FAS11786	NOT3	287
28262670	NOT3_FAS11786	NOT3	199
28262671	NOT3_FAS11786	NOT3	101
28262672	NOT3_FAS11786	NOT3	52
28262673	NOT3_FAS11786	NOT3	153
28262674	NOT3_FAS11786	NOT3	132
28262675	NOT3_FAS11786	NOT3	186
28262676	NOT3_FAS11786	NOT3	152
28262677	NOT3_FAS11786	NOT3	223
28262678	NOT3_FAS11786	NOT3	196
28262679	NOT3_FAS11786	NOT3	227
28262680	NOT3_FAS11786	NOT3	256
28262681	NOT3_FAS11786	NOT3	218
28262682	NOT3_FAS11786	NOT3	101
28262683	NOT3_FAS11786	NOT3	138
28262684	NOT3_FAS11786	NOT3	93
28262685	NOT3_FAS11786	NOT3	105
28262686	NOT3_FAS11786	NOT3	304
28262687	NOT3_FAS11786	NOT3	235
28262688	NOT3_FAS11786	NOT3	69
28262689	NOT3_FAS11786	NOT3	236
28262690	NOT3_FAS11786	NOT3	147
28262691	NOT3_FAS11786	NOT3	140
28262692	NOT3_FAS11786	NOT3	253
28262693	NOT3_FAS11786	NOT3	258
28262694	NOT3_FAS11786	NOT3	269
28262695	NOT3_FAS11786	NOT3	201
28262696	NOT3_FAS11786	NOT3	28
28262697	NOT3_FAS11786	NOT3	75
28262698	NOT3_FAS11786	NOT3	213
28262699	NOT3_FAS11786	NOT3	151
28262700	NOT3_FAS11786	NOT3	145
28262701	NOT3_FAS11786	NOT3	223
28262702	NOT3_FAS11786	NOT3	198
28262703	NOT3_FAS11786	NOT3	203
28262704	NOT3_FAS11786	NOT3	260
28262705	NOT3_FAS11786	NOT3	169
28262706	NOT3_FAS11786	NOT3	60
28262707	NOT3_FAS11786	NOT3	180
28262708	NOT3_FAS11786	NOT3	266
28262709	NOT3_FAS11786	NOT3	111
28262710	NOT3_FAS11786	NOT3	144
28262711	NOT3_FAS11786	NOT3	49
28262712	NOT3_FAS11786	NOT3	163
28262713	NOT3_FAS11786	NOT3	140
28262714	NOT3_FAS11786	NOT3	143
28262715	NOT3_FAS11786	NOT3	249
28262716	NOT3_FAS11786	NOT3	146
28262717	NOT3_FAS11786	NOT3	189
28262718	NOT3_FAS11786	NOT3	83
28262719	NOT3_FAS11786	NOT3	205
28262720	NOT3_FAS11786	NOT3	115
28262721	NOT3_FAS11786	NOT3	161
28262722	NOT3_FAS11786	NOT3	247
28262723	NOT3_FAS11786	NOT3	118
28262724	NOT3_FAS11786	NOT3	253
28262725	NOT3_FAS11786	NOT3	258
28262726	NOT3_FAS11786	NOT3	224
28262727	NOT3_FAS11786	NOT3	201
28262728	NOT3_FAS11786	NOT3	159
28262729	NOT3_FAS11786	NOT3	112
28262730	NOT3_FAS11786	NOT3	75
28262731	NOT3_FAS11786	NOT3	154
28262732	NOT3_FAS11786	NOT3	213
28262733	NOT3_FAS11786	NOT3	206
28262734	NOT3_FAS11786	NOT3	146
28262735	NOT3_FAS11786	NOT3	94
28262736	NOT3_FAS11786	NOT3	278
28262737	NOT3_FAS11786	NOT3	157
28262738	NOT3_FAS11786	NOT3	198
28262739	NOT3_FAS11786	NOT3	216
28262740	NOT3_FAS11786	NOT3	112
28262741	NOT3_FAS11786	NOT3	210
28262742	NOT3_FAS11786	NOT3	245
28262743	NOT3_FAS11786	NOT3	196
28262744	NOT3_FAS11786	NOT3	260
28262745	NOT3_FAS11786	NOT3	175
28262746	NOT3_FAS11786	NOT3	147
28262747	NOT3_FAS11786	NOT3	60
28262748	NOT3_FAS11786	NOT3	211
28262749	NOT3_FAS11786	NOT3	250
28262750	NOT3_FAS11786	NOT3	110
28262751	NOT3_FAS11786	NOT3	144
28262752	NOT3_FAS11786	NOT3	163
28262753	NOT3_FAS11786	NOT3	65
28262754	NOT3_FAS11786	NOT3	130
28262755	NOT3_FAS11786	NOT3	113
28262756	NOT3_FAS11786	NOT3	83
28262757	NOT3_FAS11786	NOT3	203
28262758	NOT3_FAS11786	NOT3	236
28262759	NOT3_FAS11786	NOT3	200
28262760	NOT3_FAS11786	NOT3	55
28262761	NOT3_FAS11786	NOT3	161
28262762	NOT3_FAS11786	NOT3	287
28262763	NOT3_FAS11786	NOT3	199
28262764	NOT3_FAS11786	NOT3	101
28262765	NOT3_FAS11786	NOT3	249
28262766	NOT3_FAS11786	NOT3	118
28262767	NOT3_FAS11786	NOT3	180
28262768	NOT3_FAS11786	NOT3	152
28262769	NOT3_FAS11786	NOT3	271
28262770	NOT3_FAS11786	NOT3	116
28262771	NOT3_FAS11786	NOT3	92
28262772	NOT3_FAS11786	NOT3	256
28262773	NOT3_FAS11786	NOT3	218
28262774	NOT3_FAS11786	NOT3	101
28262775	NOT3_FAS11786	NOT3	111
28262776	NOT3_FAS11786	NOT3	249
28262777	NOT3_FAS11786	NOT3	205
28262778	NOT3_FAS11786	NOT3	115
28262779	NOT3_FAS11786	NOT3	214
28262780	NOT3_FAS11786	NOT3	161
28262781	NOT3_FAS11786	NOT3	208
28262782	NOT3_FAS11786	NOT3	247
28262783	NOT3_FAS11786	NOT3	118
28262784	NOT3_FAS11786	NOT3	242
28262785	NOT3_FAS11786	NOT3	140
28262786	NOT3_FAS11786	NOT3	157
28262787	NOT3_FAS11786	NOT3	323
28262788	NOT3_FAS11786	NOT3	269
28262789	NOT3_FAS11786	NOT3	67
28262790	NOT3_FAS11786	NOT3	201
28262791	NOT3_FAS11786	NOT3	28
28262792	NOT3_FAS11786	NOT3	214
28262793	NOT3_FAS11786	NOT3	206
28262794	NOT3_FAS11786	NOT3	146
28262795	NOT3_FAS11786	NOT3	223
28262796	NOT3_FAS11786	NOT3	79
28262797	NOT3_FAS11786	NOT3	135
28262798	NOT3_FAS11786	NOT3	142
28262799	NOT3_FAS11786	NOT3	245
28262800	NOT3_FAS11786	NOT3	203
28262801	NOT3_FAS11786	NOT3	260
28262802	NOT3_FAS11786	NOT3	197
28262803	NOT3_FAS11786	NOT3	180
28262804	NOT3_FAS11786	NOT3	60
28262805	NOT3_FAS11786	NOT3	211
28262806	NOT3_FAS11786	NOT3	99
28262807	NOT3_FAS11786	NOT3	206
28262808	NOT3_FAS11786	NOT3	255
28262809	NOT3_FAS11786	NOT3	341
28262810	NOT3_FAS11786	NOT3	49
28262811	NOT3_FAS11786	NOT3	142
28262812	NOT3_FAS11786	NOT3	65
28262813	NOT3_FAS11786	NOT3	140
28262814	NOT3_FAS11786	NOT3	164
28262815	NOT3_FAS11786	NOT3	212
28262816	NOT3_FAS11786	NOT3	120
28262817	NOT3_FAS11786	NOT3	194
28262818	NOT3_FAS11786	NOT3	236
28262819	NOT3_FAS11786	NOT3	200
28262820	NOT3_FAS11786	NOT3	165
28262821	NOT3_FAS11786	NOT3	161
28262822	NOT3_FAS11786	NOT3	249
28262823	NOT3_FAS11786	NOT3	118
28262824	NOT3_FAS11786	NOT3	153
28262825	NOT3_FAS11786	NOT3	195
28262826	NOT3_FAS11786	NOT3	132
28262827	NOT3_FAS11786	NOT3	186
28262828	NOT3_FAS11786	NOT3	152
28262829	NOT3_FAS11786	NOT3	271
28262830	NOT3_FAS11786	NOT3	223
28262831	NOT3_FAS11786	NOT3	196
28262832	NOT3_FAS11786	NOT3	218
28262833	NOT3_FAS11786	NOT3	101
28262834	NOT3_FAS11786	NOT3	189
28262835	NOT3_FAS11786	NOT3	304
28262836	NOT3_FAS11786	NOT3	235
28262837	NOT3_FAS11786	NOT3	236
28262838	NOT3_FAS11786	NOT3	147
28262839	NOT3_FAS11786	NOT3	208
28262840	NOT3_FAS11786	NOT3	242
28262841	NOT3_FAS11786	NOT3	303
28262842	NOT3_FAS11786	NOT3	258
28262843	NOT3_FAS11786	NOT3	244
28262844	NOT3_FAS11786	NOT3	224
28262845	NOT3_FAS11786	NOT3	67
28262846	NOT3_FAS11786	NOT3	214
28262847	NOT3_FAS11786	NOT3	213
28262848	NOT3_FAS11786	NOT3	240
28262849	NOT3_FAS11786	NOT3	215
28262850	NOT3_FAS11786	NOT3	79
28262851	NOT3_FAS11786	NOT3	278
28262852	NOT3_FAS11786	NOT3	135
28262853	NOT3_FAS11786	NOT3	210
28262854	NOT3_FAS11786	NOT3	260
28262855	NOT3_FAS11786	NOT3	175
28262856	NOT3_FAS11786	NOT3	200
28262857	NOT3_FAS11786	NOT3	169
28262858	NOT3_FAS11786	NOT3	141
28262859	NOT3_FAS11786	NOT3	147
28262860	NOT3_FAS11786	NOT3	60
28262861	NOT3_FAS11786	NOT3	197
28262862	NOT3_FAS11786	NOT3	211
28262863	NOT3_FAS11786	NOT3	250
28262864	NOT3_FAS11786	NOT3	110
28262865	NOT3_FAS11786	NOT3	255
28262866	NOT3_FAS11786	NOT3	341
28262867	NOT3_FAS11786	NOT3	142
28262868	NOT3_FAS11786	NOT3	75
28262869	NOT3_FAS11786	NOT3	130
28262870	NOT3_FAS11786	NOT3	113
28262871	NOT3_FAS11786	NOT3	164
28262872	NOT3_FAS11786	NOT3	212
28262873	NOT3_FAS11786	NOT3	83
28262874	NOT3_FAS11786	NOT3	92
28262875	NOT3_FAS11786	NOT3	120
28262876	NOT3_FAS11786	NOT3	194
28262877	NOT3_FAS11786	NOT3	180
28262878	NOT3_FAS11786	NOT3	203
28262879	NOT3_FAS11786	NOT3	236
28262880	NOT3_FAS11786	NOT3	200
28262881	NOT3_FAS11786	NOT3	55
28262882	NOT3_FAS11786	NOT3	161
28262883	NOT3_FAS11786	NOT3	287
28262884	NOT3_FAS11786	NOT3	199
28262885	NOT3_FAS11786	NOT3	101
28262886	NOT3_FAS11786	NOT3	249
28262887	NOT3_FAS11786	NOT3	52
28262888	NOT3_FAS11786	NOT3	118
28262889	NOT3_FAS11786	NOT3	153
28262890	NOT3_FAS11786	NOT3	180
28262891	NOT3_FAS11786	NOT3	132
28262892	NOT3_FAS11786	NOT3	186
28262893	NOT3_FAS11786	NOT3	152
28262894	NOT3_FAS11786	NOT3	271
28262895	NOT3_FAS11786	NOT3	223
28262896	NOT3_FAS11786	NOT3	196
28262897	NOT3_FAS11786	NOT3	227
28262898	NOT3_FAS11786	NOT3	116
28262899	NOT3_FAS11786	NOT3	92
28262900	NOT3_FAS11786	NOT3	256
28262901	NOT3_FAS11786	NOT3	218
28262902	NOT3_FAS11786	NOT3	101
28262903	NOT3_FAS11786	NOT3	111
28262904	NOT3_FAS11786	NOT3	105
28262905	NOT3_FAS11786	NOT3	143
28262906	NOT3_FAS11786	NOT3	249
28262907	NOT3_FAS11786	NOT3	139
28262908	NOT3_FAS11786	NOT3	189
28262909	NOT3_FAS11786	NOT3	112
28262910	NOT3_FAS11786	NOT3	105
28262911	NOT3_FAS11786	NOT3	137
28262912	NOT3_FAS11786	NOT3	205
28262913	NOT3_FAS11786	NOT3	115
28262914	NOT3_FAS11786	NOT3	214
28262915	NOT3_FAS11786	NOT3	161
28262916	NOT3_FAS11786	NOT3	208
28262917	NOT3_FAS11786	NOT3	247
28262918	NOT3_FAS11786	NOT3	242
28262919	NOT3_FAS11786	NOT3	140
28262920	NOT3_FAS11786	NOT3	253
28262921	NOT3_FAS11786	NOT3	194
28262922	NOT3_FAS11786	NOT3	224
28262923	NOT3_FAS11786	NOT3	67
28262924	NOT3_FAS11786	NOT3	224
28262925	NOT3_FAS11786	NOT3	154
28262926	NOT3_FAS11786	NOT3	146
28262927	NOT3_FAS11786	NOT3	223
28262928	NOT3_FAS11786	NOT3	94
28262929	NOT3_FAS11786	NOT3	245
28262930	NOT3_FAS11786	NOT3	203
28262931	NOT3_FAS11786	NOT3	147
28262932	NOT3_FAS11786	NOT3	60
28262933	NOT3_FAS11786	NOT3	246
28262934	NOT3_FAS11786	NOT3	197
28262935	NOT3_FAS11786	NOT3	211
28262936	NOT3_FAS11786	NOT3	250
28262937	NOT3_FAS11786	NOT3	110
28262938	NOT3_FAS11786	NOT3	234
28262939	NOT3_FAS11786	NOT3	99
28262940	NOT3_FAS11786	NOT3	206
28262941	NOT3_FAS11786	NOT3	255
28262942	NOT3_FAS11786	NOT3	266
28262943	NOT3_FAS11786	NOT3	341
28262944	NOT3_FAS11786	NOT3	111
28262945	NOT3_FAS11786	NOT3	144
28262946	NOT3_FAS11786	NOT3	142
28262947	NOT3_FAS11786	NOT3	65
28262948	NOT3_FAS11786	NOT3	75
28262949	NOT3_FAS11786	NOT3	130
28262950	NOT3_FAS11786	NOT3	113
28262951	NOT3_FAS11786	NOT3	156
28262952	NOT3_FAS11786	NOT3	164
28262953	NOT3_FAS11786	NOT3	212
28262954	NOT3_FAS11786	NOT3	83
28262955	NOT3_FAS11786	NOT3	120
28262956	NOT3_FAS11786	NOT3	194
28262957	NOT3_FAS11786	NOT3	180
28262958	NOT3_FAS11786	NOT3	200
28262959	NOT3_FAS11786	NOT3	165
28262960	NOT3_FAS11786	NOT3	161
28262961	NOT3_FAS11786	NOT3	287
28262962	NOT3_FAS11786	NOT3	199
28262963	NOT3_FAS11786	NOT3	101
28262964	NOT3_FAS11786	NOT3	249
28262965	NOT3_FAS11786	NOT3	118
28262966	NOT3_FAS11786	NOT3	153
28262967	NOT3_FAS11786	NOT3	180
28262968	NOT3_FAS11786	NOT3	195
28262969	NOT3_FAS11786	NOT3	132
28262970	NOT3_FAS11786	NOT3	186
28262971	NOT3_FAS11786	NOT3	152
28262972	NOT3_FAS11786	NOT3	271
28262973	NOT3_FAS11786	NOT3	223
28262974	NOT3_FAS11786	NOT3	196
28262975	NOT3_FAS11786	NOT3	227
28262976	NOT3_FAS11786	NOT3	116
28262977	NOT3_FAS11786	NOT3	92
28262978	NOT3_FAS11786	NOT3	218
28262979	NOT3_FAS11786	NOT3	101
28262980	NOT3_FAS11786	NOT3	138
28262981	NOT3_FAS11786	NOT3	111
28262982	NOT3_FAS11786	NOT3	93
28262983	NOT3_FAS11786	NOT3	105
28262984	NOT3_FAS11786	NOT3	143
28262985	NOT3_FAS11786	NOT3	249
28262986	NOT3_FAS11786	NOT3	139
28262987	NOT3_FAS11786	NOT3	146
28262988	NOT3_FAS11786	NOT3	189
28262989	NOT3_FAS11786	NOT3	112
28262990	NOT3_FAS11786	NOT3	105
28262991	NOT3_FAS11786	NOT3	83
28262992	NOT3_FAS11786	NOT3	137
28262993	NOT3_FAS11786	NOT3	205
28262994	NOT3_FAS11786	NOT3	161
28262995	NOT3_FAS11786	NOT3	208
28262996	NOT3_FAS11786	NOT3	247
28262997	NOT3_FAS11786	NOT3	118
28262998	NOT3_FAS11786	NOT3	242
28262999	NOT3_FAS11786	NOT3	140
28263000	NOT3_FAS11786	NOT3	323
28263001	NOT3_FAS11786	NOT3	269
28263002	NOT3_FAS11786	NOT3	67
28263003	NOT3_FAS11786	NOT3	159
28263004	NOT3_FAS11786	NOT3	214
28263005	NOT3_FAS11786	NOT3	112
28263006	NOT3_FAS11786	NOT3	151
28263007	NOT3_FAS11786	NOT3	146
28263008	NOT3_FAS11786	NOT3	145
28263009	NOT3_FAS11786	NOT3	278
28263010	NOT3_FAS11786	NOT3	135
28263011	NOT3_FAS11786	NOT3	157
28263012	NOT3_FAS11786	NOT3	210
28263013	NOT3_FAS11786	NOT3	203
28263014	NOT3_FAS11786	NOT3	196
28263015	NOT3_FAS11786	NOT3	260
28263016	NOT3_FAS11786	NOT3	60
28263017	NOT3_FAS11786	NOT3	246
28263018	NOT3_FAS11786	NOT3	197
28263019	NOT3_FAS11786	NOT3	60
28263020	NOT3_FAS11786	NOT3	211
28263021	NOT3_FAS11786	NOT3	250
28263022	NOT3_FAS11786	NOT3	110
28263023	NOT3_FAS11786	NOT3	234
28263024	NOT3_FAS11786	NOT3	99
28263025	NOT3_FAS11786	NOT3	266
28263026	NOT3_FAS11786	NOT3	341
28263027	NOT3_FAS11786	NOT3	111
28263028	NOT3_FAS11786	NOT3	142
28263029	NOT3_FAS11786	NOT3	304
28263030	NOT3_FAS11786	NOT3	235
28263031	NOT3_FAS11786	NOT3	69
28263032	NOT3_FAS11786	NOT3	236
28263033	NOT3_FAS11786	NOT3	147
28263034	NOT3_FAS11786	NOT3	157
28263035	NOT3_FAS11786	NOT3	323
28263036	NOT3_FAS11786	NOT3	194
28263037	NOT3_FAS11786	NOT3	258
28263038	NOT3_FAS11786	NOT3	244
28263039	NOT3_FAS11786	NOT3	224
28263040	NOT3_FAS11786	NOT3	201
28263041	NOT3_FAS11786	NOT3	214
28263042	NOT3_FAS11786	NOT3	213
28263043	NOT3_FAS11786	NOT3	240
28263044	NOT3_FAS11786	NOT3	145
28263045	NOT3_FAS11786	NOT3	94
28263046	NOT3_FAS11786	NOT3	278
28263047	NOT3_FAS11786	NOT3	157
28263048	NOT3_FAS11786	NOT3	216
28263049	NOT3_FAS11786	NOT3	142
28263050	NOT3_FAS11786	NOT3	245
28263051	NOT3_FAS11786	NOT3	175
28263052	NOT3_FAS11786	NOT3	200
28263053	NOT3_FAS11786	NOT3	60
28263054	NOT3_FAS11786	NOT3	111
28263055	NOT3_FAS11786	NOT3	144
28263056	NOT3_FAS11786	NOT3	49
28263057	NOT3_FAS11786	NOT3	163
28263058	NOT3_FAS11786	NOT3	65
28263059	NOT3_FAS11786	NOT3	75
28263060	NOT3_FAS11786	NOT3	236
28263061	NOT3_FAS11786	NOT3	199
28263062	NOT3_FAS11786	NOT3	118
28263063	NOT3_FAS11786	NOT3	271
28263064	NOT3_FAS11786	NOT3	223
28263065	NOT3_FAS11786	NOT3	111
28263066	NOT3_FAS11786	NOT3	93
28263067	NOT3_FAS11786	NOT3	189
28263068	NOT3_FAS11786	NOT3	304
28263069	NOT3_FAS11786	NOT3	235
28263070	NOT3_FAS11786	NOT3	69
28263071	NOT3_FAS11786	NOT3	236
28263072	NOT3_FAS11786	NOT3	147
28263073	NOT3_FAS11786	NOT3	208
28263074	NOT3_FAS11786	NOT3	242
28263075	NOT3_FAS11786	NOT3	140
28263076	NOT3_FAS11786	NOT3	253
28263077	NOT3_FAS11786	NOT3	323
28263078	NOT3_FAS11786	NOT3	194
28263079	NOT3_FAS11786	NOT3	224
28263080	NOT3_FAS11786	NOT3	67
28263081	NOT3_FAS11786	NOT3	201
28263082	NOT3_FAS11786	NOT3	112
28263083	NOT3_FAS11786	NOT3	213
28263084	NOT3_FAS11786	NOT3	206
28263085	NOT3_FAS11786	NOT3	94
28263086	NOT3_FAS11786	NOT3	278
28263087	NOT3_FAS11786	NOT3	216
28263088	NOT3_FAS11786	NOT3	142
28263089	NOT3_FAS11786	NOT3	210
28263090	NOT3_FAS11786	NOT3	203
28263091	NOT3_FAS11786	NOT3	196
28263092	NOT3_FAS11786	NOT3	200
28263093	NOT3_FAS11786	NOT3	169
28263094	NOT3_FAS11786	NOT3	141
28263095	NOT3_FAS11786	NOT3	197
28263096	NOT3_FAS11786	NOT3	60
28263097	NOT3_FAS11786	NOT3	211
28263098	NOT3_FAS11786	NOT3	255
28263099	NOT3_FAS11786	NOT3	266
28263100	NOT3_FAS11786	NOT3	341
28263101	NOT3_FAS11786	NOT3	142
28263102	NOT3_FAS11786	NOT3	140
28263103	NOT3_FAS11786	NOT3	164
28263104	NOT3_FAS11786	NOT3	212
28263105	NOT3_FAS11786	NOT3	83
28263106	NOT3_FAS11786	NOT3	101
28263107	NOT3_FAS11786	NOT3	130
28263108	NOT3_FAS11786	NOT3	92
28263109	NOT3_FAS11786	NOT3	120
28263110	NOT3_FAS11786	NOT3	194
28263111	NOT3_FAS11786	NOT3	180
28263112	NOT3_FAS11786	NOT3	203
28263113	NOT3_FAS11786	NOT3	52
28263114	NOT3_FAS11786	NOT3	113
28263115	NOT3_FAS11786	NOT3	153
28263116	NOT3_FAS11786	NOT3	132
28263117	NOT3_FAS11786	NOT3	55
28263118	NOT3_FAS11786	NOT3	186
28263119	NOT3_FAS11786	NOT3	196
28263120	NOT3_FAS11786	NOT3	227
28263121	NOT3_FAS11786	NOT3	92
28263122	NOT3_FAS11786	NOT3	165
28263123	NOT3_FAS11786	NOT3	256
28263124	NOT3_FAS11786	NOT3	93
28263125	NOT3_FAS11786	NOT3	304
28263126	NOT3_FAS11786	NOT3	235
28263127	NOT3_FAS11786	NOT3	236
28263128	NOT3_FAS11786	NOT3	147
28263129	NOT3_FAS11786	NOT3	258
28263130	NOT3_FAS11786	NOT3	244
28263131	NOT3_FAS11786	NOT3	224
28263132	NOT3_FAS11786	NOT3	269
28263133	NOT3_FAS11786	NOT3	46
28263134	NOT3_FAS11786	NOT3	159
28263135	NOT3_FAS11786	NOT3	154
28263136	NOT3_FAS11786	NOT3	151
28263137	NOT3_FAS11786	NOT3	146
28263138	NOT3_FAS11786	NOT3	215
28263139	NOT3_FAS11786	NOT3	223
28263140	NOT3_FAS11786	NOT3	79
28263141	NOT3_FAS11786	NOT3	216
28263142	NOT3_FAS11786	NOT3	142
28263143	NOT3_FAS11786	NOT3	245
28263144	NOT3_FAS11786	NOT3	203
28263145	NOT3_FAS11786	NOT3	196
28263146	NOT3_FAS11786	NOT3	200
28263147	NOT3_FAS11786	NOT3	169
28263148	NOT3_FAS11786	NOT3	141
28263149	NOT3_FAS11786	NOT3	246
28263150	NOT3_FAS11786	NOT3	180
28263151	NOT3_FAS11786	NOT3	111
28263152	NOT3_FAS11786	NOT3	49
28263153	NOT3_FAS11786	NOT3	65
28263154	NOT3_FAS11786	NOT3	75
28263155	NOT3_FAS11786	NOT3	144
28263156	NOT3_FAS11786	NOT3	94
28263157	NOT3_FAS11786	NOT3	51
28263158	NOT3_FAS11786	NOT3	69
28263159	NOT3_FAS11786	NOT3	94
28263160	NOT3_FAS11786	NOT3	51
28263161	NOT3_FAS11786	NOT3	156
28263162	NOT3_FAS11786	NOT3	138
28263163	NOT3_FAS11786	NOT3	46
28263164	NOT3_FAS11786	NOT3	156
28263165	NOT3_FAS11786	NOT3	7
28263166	NOT3_FAS11786	NOT3	262
28263167	NOT3_FAS11786	NOT3	200
28263168	NOT3_FAS11786	NOT3	46
28263169	NOT3_FAS11786	NOT3	262
28263170	NOT3_FAS11786	NOT3	303
28263171	NOT3_FAS11786	NOT3	262
28263172	NOT3_FAS11786	NOT3	138
28263173	NOT3_FAS11786	NOT3	105
28263174	NOT3_FAS11786	NOT3	143
28263175	NOT3_FAS11786	NOT3	146
28263176	NOT3_FAS11786	NOT3	83
28263177	NOT3_FAS11786	NOT3	157
28263178	NOT3_FAS11786	NOT3	196
28263179	NOT3_FAS11786	NOT3	234
28263180	NOT3_FAS11786	NOT3	99
28263181	NOT3_FAS11786	NOT3	206
28263182	NOT3_FAS11786	NOT3	163
28263183	NOT3_FAS11786	NOT3	262
28263184	NOT3_FAS11786	NOT3	143
28263185	NOT3_FAS11786	NOT3	249
28263186	NOT3_FAS11786	NOT3	146
28263187	NOT3_FAS11786	NOT3	112
28263188	NOT3_FAS11786	NOT3	105
28263189	NOT3_FAS11786	NOT3	83
28263190	NOT3_FAS11786	NOT3	137
28263191	NOT3_FAS11786	NOT3	205
28263192	NOT3_FAS11786	NOT3	214
28263193	NOT3_FAS11786	NOT3	247
28263194	NOT3_FAS11786	NOT3	118
28263195	NOT3_FAS11786	NOT3	157
28263196	NOT3_FAS11786	NOT3	323
28263197	NOT3_FAS11786	NOT3	194
28263198	NOT3_FAS11786	NOT3	224
28263199	NOT3_FAS11786	NOT3	28
28263200	NOT3_FAS11786	NOT3	112
28263201	NOT3_FAS11786	NOT3	75
28263202	NOT3_FAS11786	NOT3	145
28263203	NOT3_FAS11786	NOT3	215
28263204	NOT3_FAS11786	NOT3	94
28263205	NOT3_FAS11786	NOT3	79
28263206	NOT3_FAS11786	NOT3	198
28263207	NOT3_FAS11786	NOT3	112
28263208	NOT3_FAS11786	NOT3	175
28263209	NOT3_FAS11786	NOT3	169
28263210	NOT3_FAS11786	NOT3	250
28263211	NOT3_FAS11786	NOT3	234
28263212	NOT3_FAS11786	NOT3	99
28263213	NOT3_FAS11786	NOT3	255
28263214	NOT3_FAS11786	NOT3	49
28263215	NOT3_FAS11786	NOT3	65
28263216	NOT3_FAS11786	NOT3	140
28263217	NOT3_FAS11786	NOT3	7
28263218	NOT3_FAS11786	NOT3	262
28263219	NOT3_FAS11786	NOT3	200
28263220	NOT3_FAS11786	NOT3	262
28263221	NOT3_FAS11786	NOT3	93
28263222	NOT3_FAS11786	NOT3	151
28263223	NOT3_FAS11786	NOT3	135
28263224	NOT3_FAS11786	NOT3	198
28263225	NOT3_FAS11786	NOT3	200
28263226	NOT3_FAS11786	NOT3	46
28263227	NOT3_FAS11786	NOT3	139
28263228	NOT3_FAS11786	NOT3	146
28263229	NOT3_FAS11786	NOT3	112
28263230	NOT3_FAS11786	NOT3	83
28263231	NOT3_FAS11786	NOT3	137
28263232	NOT3_FAS11786	NOT3	235
28263233	NOT3_FAS11786	NOT3	115
28263234	NOT3_FAS11786	NOT3	214
28263235	NOT3_FAS11786	NOT3	157
28263236	NOT3_FAS11786	NOT3	253
28263237	NOT3_FAS11786	NOT3	194
28263238	NOT3_FAS11786	NOT3	224
28263239	NOT3_FAS11786	NOT3	201
28263240	NOT3_FAS11786	NOT3	28
28263241	NOT3_FAS11786	NOT3	159
28263242	NOT3_FAS11786	NOT3	112
28263243	NOT3_FAS11786	NOT3	75
28263244	NOT3_FAS11786	NOT3	154
28263245	NOT3_FAS11786	NOT3	151
28263246	NOT3_FAS11786	NOT3	240
28263247	NOT3_FAS11786	NOT3	157
28263248	NOT3_FAS11786	NOT3	142
28263249	NOT3_FAS11786	NOT3	112
28263250	NOT3_FAS11786	NOT3	141
28263251	NOT3_FAS11786	NOT3	147
28263252	NOT3_FAS11786	NOT3	246
28263253	NOT3_FAS11786	NOT3	234
28263254	NOT3_FAS11786	NOT3	99
28263255	NOT3_FAS11786	NOT3	206
28263256	NOT3_FAS11786	NOT3	140
28263257	NOT3_FAS11786	NOT3	304
28263258	NOT3_FAS11786	NOT3	147
28263259	NOT3_FAS11786	NOT3	303
28263260	NOT3_FAS11786	NOT3	244
28263261	NOT3_FAS11786	NOT3	154
28263262	NOT3_FAS11786	NOT3	240
28263263	NOT3_FAS11786	NOT3	198
28263264	NOT3_FAS11786	NOT3	216
28263265	NOT3_FAS11786	NOT3	180
28263266	NOT3_FAS11786	NOT3	144
28263267	NOT3_FAS11786	NOT3	75
28263268	NOT3_FAS11786	NOT3	159
28263269	NOT3_FAS11786	NOT3	230
28263270	NOT3_FAS11786	NOT3	153
28263271	NOT3_FAS11786	NOT3	243
28263272	NOT3_FAS11786	NOT3	194
28263273	NOT3_FAS11786	NOT3	172
28263274	NOT3_FAS11786	NOT3	263
28263275	NOT3_FAS11786	NOT3	165
28263276	NOT3_FAS11786	NOT3	181
28263277	NOT3_FAS11786	NOT3	82
28263278	NOT3_FAS11786	NOT3	205
28263279	NOT3_FAS11786	NOT3	161
28263280	NOT3_FAS11786	NOT3	181
28263281	NOT3_FAS11786	NOT3	271
28263282	NOT3_FAS11786	NOT3	113
28263283	NOT3_FAS11786	NOT3	143
28263284	NOT3_FAS11786	NOT3	159
28263285	NOT3_FAS11786	NOT3	230
28263286	NOT3_FAS11786	NOT3	153
28263287	NOT3_FAS11786	NOT3	243
28263288	NOT3_FAS11786	NOT3	194
28263289	NOT3_FAS11786	NOT3	172
28263290	NOT3_FAS11786	NOT3	263
28263291	NOT3_FAS11786	NOT3	165
28263292	NOT3_FAS11786	NOT3	181
28263293	NOT3_FAS11786	NOT3	82
28263294	NOT3_FAS11786	NOT3	181
28263295	NOT3_FAS11786	NOT3	143
28263296	NOT3_FAS11786	NOT3	47
28263297	NOT3_FAS11786	NOT3	102
28263298	NOT3_FAS11786	NOT3	45
28263299	NOT3_FAS11786	NOT3	161
28263300	NOT3_FAS11786	NOT3	161
28263301	NOT3_FAS11786	NOT3	113
28263302	NOT3_FAS11786	NOT3	223
28263303	NOT3_FAS11786	NOT3	147
28263304	NOT3_FAS11786	NOT3	271
28263305	NOT3_FAS11786	NOT3	83
28263306	NOT3_FAS11786	NOT3	205
28263307	NOT3_FAS11786	NOT3	153
28263308	NOT3_FAS11786	NOT3	172
28263309	NOT3_FAS11786	NOT3	263
28263310	NOT3_FAS11786	NOT3	165
28263311	NOT3_FAS11786	NOT3	181
28263312	NOT3_FAS11786	NOT3	82
28263313	NOT3_FAS11786	NOT3	181
28263314	NOT3_FAS11786	NOT3	143
28263315	NOT3_FAS11786	NOT3	47
28263316	NOT3_FAS11786	NOT3	102
28263317	NOT3_FAS11786	NOT3	45
28263318	NOT3_FAS11786	NOT3	161
28263319	NOT3_FAS11786	NOT3	161
28263320	NOT3_FAS11786	NOT3	113
28263321	NOT3_FAS11786	NOT3	223
28263322	NOT3_FAS11786	NOT3	147
28263323	NOT3_FAS11786	NOT3	271
28263324	NOT3_FAS11786	NOT3	83
28263325	NOT3_FAS11786	NOT3	205
28263326	NOT3_FAS11786	NOT3	159
28263327	NOT3_FAS11786	NOT3	230
28263328	NOT3_FAS11786	NOT3	172
28263329	NOT3_FAS11786	NOT3	263
28263330	NOT3_FAS11786	NOT3	165
28263331	NOT3_FAS11786	NOT3	181
28263332	NOT3_FAS11786	NOT3	143
28263333	NOT3_FAS11786	NOT3	45
28263334	NOT3_FAS11786	NOT3	82
28263335	NOT3_FAS11786	NOT3	181
28263336	NOT3_FAS11786	NOT3	47
28263337	NOT3_FAS11786	NOT3	161
28263338	NOT3_FAS11786	NOT3	102
28263339	NOT3_FAS11786	NOT3	161
28263340	NOT3_FAS11786	NOT3	113
28263341	NOT3_FAS11786	NOT3	223
28263342	NOT3_FAS11786	NOT3	147
28263343	NOT3_FAS11786	NOT3	271
28263344	NOT3_FAS11786	NOT3	83
28263345	NOT3_FAS11786	NOT3	205
28263346	NOT3_FAS11786	NOT3	230
28263347	NOT3_FAS11786	NOT3	153
28263348	NOT3_FAS11786	NOT3	194
28263349	NOT3_FAS11786	NOT3	172
28263350	NOT3_FAS11786	NOT3	263
28263351	NOT3_FAS11786	NOT3	165
28263352	NOT3_FAS11786	NOT3	181
28263353	NOT3_FAS11786	NOT3	82
28263354	NOT3_FAS11786	NOT3	161
28263355	NOT3_FAS11786	NOT3	271
28263356	NOT3_FAS11786	NOT3	205
28263357	NOT3_FAS11786	NOT3	230
28263358	NOT3_FAS11786	NOT3	153
28263359	NOT3_FAS11786	NOT3	194
28263360	NOT3_FAS11786	NOT3	172
28263361	NOT3_FAS11786	NOT3	263
28263362	NOT3_FAS11786	NOT3	230
28263363	NOT3_FAS11786	NOT3	153
28263364	NOT3_FAS11786	NOT3	194
28263365	NOT3_FAS11786	NOT3	243
28263366	NOT3_FAS11786	NOT3	194
28263367	NOT3_FAS11786	NOT3	243
28263368	NOT3_FAS11786	NOT3	82
28263369	NOT3_FAS11786	NOT3	181
28263370	NOT3_FAS11786	NOT3	143
28263371	NOT3_FAS11786	NOT3	47
28263372	NOT3_FAS11786	NOT3	102
28263373	NOT3_FAS11786	NOT3	45
28263374	NOT3_FAS11786	NOT3	161
28263375	NOT3_FAS11786	NOT3	161
28263376	NOT3_FAS11786	NOT3	113
28263377	NOT3_FAS11786	NOT3	223
28263378	NOT3_FAS11786	NOT3	147
28263379	NOT3_FAS11786	NOT3	271
28263380	NOT3_FAS11786	NOT3	83
28263381	NOT3_FAS11786	NOT3	205
28263382	NOT3_FAS11786	NOT3	223
28263383	NOT3_FAS11786	NOT3	243
28263384	NOT3_FAS11786	NOT3	161
28263385	NOT3_FAS11786	NOT3	147
28263386	NOT3_FAS11786	NOT3	159
28263387	NOT3_FAS11786	NOT3	243
28263388	NOT3_FAS11786	NOT3	223
28263389	NOT3_FAS11786	NOT3	147
28263390	NOT3_FAS11786	NOT3	161
28263391	NOT3_FAS11786	NOT3	45
28263392	NOT3_FAS11786	NOT3	181
28263393	NOT3_FAS11786	NOT3	143
28263394	NOT3_FAS11786	NOT3	113
28263395	NOT3_FAS11786	NOT3	47
28263396	NOT3_FAS11786	NOT3	102
28263397	NOT3_FAS11786	NOT3	83
28263398	NOT3_FAS11786	NOT3	159
28263399	NOT3_FAS11786	NOT3	159
28263400	NOT3_FAS11786	NOT3	194
28263401	NOT3_FAS11786	NOT3	45
28263402	NOT3_FAS11786	NOT3	47
28263403	NOT3_FAS11786	NOT3	102
28263404	NOT3_FAS11786	NOT3	83
28263405	NOT3_FAS11786	NOT3	47
28263406	NOT3_FAS11786	NOT3	102
28263407	NOT3_FAS11786	NOT3	86
28263408	NOT3_FAS11786	NOT3	37
28263409	NOT3_FAS11786	NOT3	96
28263410	NOT3_FAS11786	NOT3	144
28263411	NOT3_FAS11786	NOT3	220
28263412	NOT3_FAS11786	NOT3	82
28263413	NOT3_FAS11786	NOT3	99
28263414	NOT3_FAS11786	NOT3	85
28263415	NOT3_FAS11786	NOT3	153
28263416	NOT3_FAS11786	NOT3	143
28263417	NOT3_FAS11786	NOT3	242
28263418	NOT3_FAS11786	NOT3	111
28263419	NOT3_FAS11786	NOT3	87
28263420	NOT3_FAS11786	NOT3	241
28263421	NOT3_FAS11786	NOT3	67
28263422	NOT3_FAS11786	NOT3	96
28263423	NOT3_FAS11786	NOT3	144
28263424	NOT3_FAS11786	NOT3	220
28263425	NOT3_FAS11786	NOT3	82
28263426	NOT3_FAS11786	NOT3	99
28263427	NOT3_FAS11786	NOT3	85
28263428	NOT3_FAS11786	NOT3	153
28263429	NOT3_FAS11786	NOT3	143
28263430	NOT3_FAS11786	NOT3	242
28263431	NOT3_FAS11786	NOT3	111
28263432	NOT3_FAS11786	NOT3	87
28263433	NOT3_FAS11786	NOT3	241
28263434	NOT3_FAS11786	NOT3	67
28263435	NOT3_FAS11786	NOT3	84
28263436	NOT3_FAS11786	NOT3	177
28263437	NOT3_FAS11786	NOT3	143
28263438	NOT3_FAS11786	NOT3	95
28263439	NOT3_FAS11786	NOT3	97
28263440	NOT3_FAS11786	NOT3	165
28263441	NOT3_FAS11786	NOT3	134
28263442	NOT3_FAS11786	NOT3	67
28263443	NOT3_FAS11786	NOT3	122
28263444	NOT3_FAS11786	NOT3	83
28263445	NOT3_FAS11786	NOT3	111
28263446	NOT3_FAS11786	NOT3	195
28263447	NOT3_FAS11786	NOT3	109
28263448	NOT3_FAS11786	NOT3	88
28263449	NOT3_FAS11786	NOT3	122
28263450	NOT3_FAS11786	NOT3	25
28263451	NOT3_FAS11786	NOT3	146
28263452	NOT3_FAS11786	NOT3	166
28263453	NOT3_FAS11786	NOT3	152
28263454	NOT3_FAS11786	NOT3	118
28263455	NOT3_FAS11786	NOT3	181
28263456	NOT3_FAS11786	NOT3	192
28263457	NOT3_FAS11786	NOT3	106
28263458	NOT3_FAS11786	NOT3	125
28263459	NOT3_FAS11786	NOT3	97
28263460	NOT3_FAS11786	NOT3	199
28263461	NOT3_FAS11786	NOT3	27
28263462	NOT3_FAS11786	NOT3	95
28263463	NOT3_FAS11786	NOT3	129
28263464	NOT3_FAS11786	NOT3	120
28263465	NOT3_FAS11786	NOT3	43
28263466	NOT3_FAS11786	NOT3	116
28263467	NOT3_FAS11786	NOT3	46
28263468	NOT3_FAS11786	NOT3	94
28263469	NOT3_FAS11786	NOT3	113
28263470	NOT3_FAS11786	NOT3	133
28263471	NOT3_FAS11786	NOT3	194
28263472	NOT3_FAS11786	NOT3	58
28263473	NOT3_FAS11786	NOT3	128
28263474	NOT3_FAS11786	NOT3	105
28263475	NOT3_FAS11786	NOT3	93
28263476	NOT3_FAS11786	NOT3	130
28263477	NOT3_FAS11786	NOT3	105
28263478	NOT3_FAS11786	NOT3	38
28263479	NOT3_FAS11786	NOT3	190
28263480	NOT3_FAS11786	NOT3	154
28263481	NOT3_FAS11786	NOT3	163
28263482	NOT3_FAS11786	NOT3	161
28263483	NOT3_FAS11786	NOT3	105
28263484	NOT3_FAS11786	NOT3	132
28263485	NOT3_FAS11786	NOT3	118
28263486	NOT3_FAS11786	NOT3	105
28263487	NOT3_FAS11786	NOT3	128
28263488	NOT3_FAS11786	NOT3	25
28263489	NOT3_FAS11786	NOT3	146
28263490	NOT3_FAS11786	NOT3	129
28263491	NOT3_FAS11786	NOT3	27
28263492	NOT3_FAS11786	NOT3	152
28263493	NOT3_FAS11786	NOT3	118
28263494	NOT3_FAS11786	NOT3	194
28263495	NOT3_FAS11786	NOT3	130
28263496	NOT3_FAS11786	NOT3	94
28263497	NOT3_FAS11786	NOT3	181
28263498	NOT3_FAS11786	NOT3	120
28263499	NOT3_FAS11786	NOT3	58
28263500	NOT3_FAS11786	NOT3	105
28263501	NOT3_FAS11786	NOT3	192
28263502	NOT3_FAS11786	NOT3	113
28263503	NOT3_FAS11786	NOT3	106
28263504	NOT3_FAS11786	NOT3	125
28263505	NOT3_FAS11786	NOT3	46
28263506	NOT3_FAS11786	NOT3	97
28263507	NOT3_FAS11786	NOT3	43
28263508	NOT3_FAS11786	NOT3	95
28263509	NOT3_FAS11786	NOT3	199
28263510	NOT3_FAS11786	NOT3	93
28263511	NOT3_FAS11786	NOT3	133
28263512	NOT3_FAS11786	NOT3	116
28263513	NOT3_FAS11786	NOT3	38
28263514	NOT3_FAS11786	NOT3	190
28263515	NOT3_FAS11786	NOT3	163
28263516	NOT3_FAS11786	NOT3	197
28263517	NOT3_FAS11786	NOT3	88
28263518	NOT3_FAS11786	NOT3	100
28263519	NOT3_FAS11786	NOT3	89
28263520	NOT3_FAS11786	NOT3	100
28263521	NOT3_FAS11786	NOT3	70
28263522	NOT3_FAS11786	NOT3	71
28263523	NOT3_FAS11786	NOT3	146
28263524	NOT3_FAS11786	NOT3	7
28263525	NOT3_FAS11786	NOT3	124
28263526	NOT3_FAS11786	NOT3	258
28263527	NOT3_FAS11786	NOT3	162
28263528	NOT3_FAS11786	NOT3	258
28263529	NOT3_FAS11786	NOT3	229
28263530	NOT3_FAS11786	NOT3	128
28263531	NOT3_FAS11786	NOT3	129
28263532	NOT3_FAS11786	NOT3	170
28263533	NOT3_FAS11786	NOT3	240
28263534	NOT3_FAS11786	NOT3	212
28263535	NOT3_FAS11786	NOT3	162
28263536	NOT3_FAS11786	NOT3	240
28263537	NOT3_FAS11786	NOT3	129
28263538	NOT3_FAS11786	NOT3	81
28263539	NOT3_FAS11786	NOT3	129
28263540	NOT3_FAS11786	NOT3	170
28263541	NOT3_FAS11786	NOT3	162
28263542	NOT3_FAS11786	NOT3	229
28263543	NOT3_FAS11786	NOT3	162
28263544	NOT3_FAS11786	NOT3	258
28263545	NOT3_FAS11786	NOT3	240
28263546	NOT3_FAS11786	NOT3	273
28263547	NOT3_FAS11786	NOT3	129
28263548	NOT3_FAS11786	NOT3	170
28263549	NOT3_FAS11786	NOT3	240
28263550	NOT3_FAS11786	NOT3	129
28263551	NOT3_FAS11786	NOT3	128
28263552	NOT3_FAS11786	NOT3	258
28263553	NOT3_FAS11786	NOT3	81
28263554	NOT3_FAS11786	NOT3	273
28263555	NOT3_FAS11786	NOT3	212
28263556	NOT3_FAS11786	NOT3	170
28263557	NOT3_FAS11786	NOT3	162
28263558	NOT3_FAS11786	NOT3	258
28263559	NOT3_FAS11786	NOT3	229
28263560	NOT3_FAS11786	NOT3	240
28263561	NOT3_FAS11786	NOT3	273
28263562	NOT3_FAS11786	NOT3	240
28263563	NOT3_FAS11786	NOT3	273
28263564	NOT3_FAS11786	NOT3	162
28263565	NOT3_FAS11786	NOT3	258
28263566	NOT3_FAS11786	NOT3	229
28263567	NOT3_FAS11786	NOT3	240
28263568	NOT3_FAS11786	NOT3	240
28263569	NOT3_FAS11786	NOT3	273
28263570	NOT3_FAS11786	NOT3	212
28263571	NOT3_FAS11786	NOT3	240
28263572	NOT3_FAS11786	NOT3	240
28263573	NOT3_FAS11786	NOT3	128
28263574	NOT3_FAS11786	NOT3	240
28263575	NOT3_FAS11786	NOT3	128
28263576	NOT3_FAS11786	NOT3	229
28263577	NOT3_FAS11786	NOT3	81
28263578	NOT3_FAS11786	NOT3	212
28263579	NOT3_FAS11786	NOT3	128
28263580	NOT3_FAS11786	NOT3	170
28263581	NOT3_FAS11786	NOT3	81
28263582	NOT3_FAS11786	NOT3	229
28263583	NOT3_FAS11786	NOT3	240
28263584	NOT3_FAS11786	NOT3	81
28263585	NOT3_FAS11786	NOT3	81
28263586	NOT3_FAS11786	NOT3	128
28263587	NOT3_FAS11786	NOT3	273
28263588	NOT3_FAS11786	NOT3	129
28263589	NOT3_FAS11786	NOT3	212
28263590	NOT3_FAS11786	NOT3	170
28263591	NOT3_FAS11786	NOT3	212
28263592	NOT3_FAS11786	NOT3	49
28263593	NOT3_FAS11786	NOT3	118
28263594	NOT3_FAS11786	NOT3	9
28263595	NOT3_FAS11786	NOT3	146
28263596	NOT3_FAS11786	NOT3	72
28263597	NOT3_FAS11786	NOT3	68
28263598	NOT3_FAS11786	NOT3	152
28263599	NOT3_FAS11786	NOT3	241
28263600	NOT3_FAS11786	NOT3	71
28263601	NOT3_FAS11786	NOT3	188
28263602	NOT3_FAS11786	NOT3	38
28263603	NOT3_FAS11786	NOT3	75
28263604	NOT3_FAS11786	NOT3	69
28263605	NOT3_FAS11786	NOT3	232
28263606	NOT3_FAS11786	NOT3	72
28263607	NOT3_FAS11786	NOT3	68
28263608	NOT3_FAS11786	NOT3	189
28263609	NOT3_FAS11786	NOT3	49
28263610	NOT3_FAS11786	NOT3	118
28263611	NOT3_FAS11786	NOT3	115
28263612	NOT3_FAS11786	NOT3	236
28263613	NOT3_FAS11786	NOT3	9
28263614	NOT3_FAS11786	NOT3	146
28263615	NOT3_FAS11786	NOT3	85
28263616	NOT3_FAS11786	NOT3	32
28263617	NOT3_FAS11786	NOT3	152
28263618	NOT3_FAS11786	NOT3	289
28263619	NOT3_FAS11786	NOT3	72
28263620	NOT3_FAS11786	NOT3	396
28263621	NOT3_FAS11786	NOT3	300
28263622	NOT3_FAS11786	NOT3	280
28263623	NOT3_FAS11786	NOT3	301
28263624	NOT3_FAS11786	NOT3	389
28263625	NOT3_FAS11786	NOT3	266
28263626	NOT3_FAS11786	NOT3	280
28263627	NOT3_FAS11786	NOT3	115
28263628	NOT3_FAS11786	NOT3	309
28263629	NOT3_FAS11786	NOT3	77
28263630	NOT3_FAS11786	NOT3	182
28263631	NOT3_FAS11786	NOT3	150
28263632	NOT3_FAS11786	NOT3	224
28263633	NOT3_FAS11786	NOT3	326
28263634	NOT3_FAS11786	NOT3	309
28263635	NOT3_FAS11786	NOT3	238
28263636	NOT3_FAS11786	NOT3	183
28263637	NOT3_FAS11786	NOT3	348
28263638	NOT3_FAS11786	NOT3	275
28263639	NOT3_FAS11786	NOT3	277
28263640	NOT3_FAS11786	NOT3	257
28263641	NOT3_FAS11786	NOT3	243
28263642	NOT3_FAS11786	NOT3	313
28263643	NOT3_FAS11786	NOT3	278
28263644	NOT3_FAS11786	NOT3	306
28263645	NOT3_FAS11786	NOT3	232
28263646	NOT3_FAS11786	NOT3	294
28263647	NOT3_FAS11786	NOT3	198
28263648	NOT3_FAS11786	NOT3	295
28263649	NOT3_FAS11786	NOT3	280
28263650	NOT3_FAS11786	NOT3	266
28263651	NOT3_FAS11786	NOT3	326
28263652	NOT3_FAS11786	NOT3	238
28263653	NOT3_FAS11786	NOT3	313
28263654	NOT3_FAS11786	NOT3	275
28263655	NOT3_FAS11786	NOT3	243
28263656	NOT3_FAS11786	NOT3	280
28263657	NOT3_FAS11786	NOT3	257
28263658	NOT3_FAS11786	NOT3	396
28263659	NOT3_FAS11786	NOT3	182
28263660	NOT3_FAS11786	NOT3	107
28263661	NOT3_FAS11786	NOT3	74
28263662	NOT3_FAS11786	NOT3	36
28263663	NOT3_FAS11786	NOT3	93
28263664	NOT3_FAS11786	NOT3	55
28263665	NOT3_FAS11786	NOT3	134
28263666	NOT3_FAS11786	NOT3	55
28263667	NOT3_FAS11786	NOT3	134
28263668	NOT3_FAS11786	NOT3	359
28263669	NOT3_FAS11786	NOT3	55
28263670	NOT3_FAS11786	NOT3	30
28263671	NOT3_FAS11786	NOT3	13
28263672	NOT3_FAS11786	NOT3	134
28263673	NOT3_FAS11786	NOT3	350
28263674	NOT3_FAS11786	NOT3	359
28263675	NOT3_FAS11786	NOT3	134
28263676	NOT3_FAS11786	NOT3	359
28263677	NOT3_FAS11786	NOT3	275
28263678	NOT3_FAS11786	NOT3	94
28263679	NOT3_FAS11786	NOT3	69
28263680	NOT3_FAS11786	NOT3	29
28263681	NOT3_FAS11786	NOT3	157
28263682	NOT3_FAS11786	NOT3	31
28263683	NOT3_FAS11786	NOT3	240
28263684	NOT3_FAS11786	NOT3	64
28263685	NOT3_FAS11786	NOT3	209
28263686	NOT3_FAS11786	NOT3	105
28263687	NOT3_FAS11786	NOT3	287
28263688	NOT3_FAS11786	NOT3	240
28263689	NOT3_FAS11786	NOT3	64
28263690	NOT3_FAS11786	NOT3	209
28263691	NOT3_FAS11786	NOT3	226
28263692	NOT3_FAS11786	NOT3	105
28263693	NOT3_FAS11786	NOT3	148
28263694	NOT3_FAS11786	NOT3	241
28263695	NOT3_FAS11786	NOT3	66
28263696	NOT3_FAS11786	NOT3	72
28263697	NOT3_FAS11786	NOT3	64
28263698	NOT3_FAS11786	NOT3	240
28263699	NOT3_FAS11786	NOT3	105
28263700	NOT3_FAS11786	NOT3	102
28263701	NOT3_FAS11786	NOT3	127
28263702	NOT3_FAS11786	NOT3	102
28263703	NOT3_FAS11786	NOT3	127
28263704	NOT3_FAS11786	NOT3	102
28263705	NOT3_FAS11786	NOT3	127
28263706	NOT3_FAS11786	NOT3	102
28263707	NOT3_FAS11786	NOT3	115
28263708	NOT3_FAS11786	NOT3	133
28263709	NOT3_FAS11786	NOT3	102
28263710	NOT3_FAS11786	NOT3	115
28263711	NOT3_FAS11786	NOT3	133
28263712	NOT3_FAS11786	NOT3	102
28263713	NOT3_FAS11786	NOT3	135
28263714	NOT3_FAS11786	NOT3	175
28263715	NOT3_FAS11786	NOT3	37
28263716	NOT3_FAS11786	NOT3	175
28263717	NOT3_FAS11786	NOT3	188
28263718	NOT3_FAS11786	NOT3	103
28263719	NOT3_FAS11786	NOT3	90
28263720	NOT3_FAS11786	NOT3	103
28263721	NOT3_FAS11786	NOT3	37
28263722	NOT3_FAS11786	NOT3	135
28263723	NOT3_FAS11786	NOT3	175
28263724	NOT3_FAS11786	NOT3	37
28263725	NOT3_FAS11786	NOT3	175
28263726	NOT3_FAS11786	NOT3	188
28263727	NOT3_FAS11786	NOT3	103
28263728	NOT3_FAS11786	NOT3	90
28263729	NOT3_FAS11786	NOT3	103
28263730	NOT3_FAS11786	NOT3	37
28263731	NOT3_FAS11786	NOT3	135
28263732	NOT3_FAS11786	NOT3	37
28263733	NOT3_FAS11786	NOT3	188
28263734	NOT3_FAS11786	NOT3	103
28263735	NOT3_FAS11786	NOT3	137
28263736	NOT3_FAS11786	NOT3	99
28263737	NOT3_FAS11786	NOT3	67
28263738	NOT3_FAS11786	NOT3	103
28263739	NOT3_FAS11786	NOT3	195
28263740	NOT3_FAS11786	NOT3	136
28263741	NOT3_FAS11786	NOT3	123
28263742	NOT3_FAS11786	NOT3	200
28263743	NOT3_FAS11786	NOT3	150
28263744	NOT3_FAS11786	NOT3	190
28263745	NOT3_FAS11786	NOT3	148
28263746	NOT3_FAS11786	NOT3	98
28263747	NOT3_FAS11786	NOT3	126
28263748	NOT3_FAS11786	NOT3	125
28263749	NOT3_FAS11786	NOT3	109
28263750	NOT3_FAS11786	NOT3	96
28263751	NOT3_FAS11786	NOT3	183
28263752	NOT3_FAS11786	NOT3	170
28263753	NOT3_FAS11786	NOT3	140
28263754	NOT3_FAS11786	NOT3	73
28263755	NOT3_FAS11786	NOT3	99
28263756	NOT3_FAS11786	NOT3	153
28263757	NOT3_FAS11786	NOT3	110
28263758	NOT3_FAS11786	NOT3	117
28263759	NOT3_FAS11786	NOT3	98
28263760	NOT3_FAS11786	NOT3	210
28263761	NOT3_FAS11786	NOT3	175
28263762	NOT3_FAS11786	NOT3	118
28263763	NOT3_FAS11786	NOT3	72
28263764	NOT3_FAS11786	NOT3	158
28263765	NOT3_FAS11786	NOT3	158
28263766	NOT3_FAS11786	NOT3	262
28263767	NOT3_FAS11786	NOT3	129
28263768	NOT3_FAS11786	NOT3	135
28263769	NOT3_FAS11786	NOT3	157
28263770	NOT3_FAS11786	NOT3	82
28263771	NOT3_FAS11786	NOT3	129
28263772	NOT3_FAS11786	NOT3	158
28263773	NOT3_FAS11786	NOT3	262
28263774	NOT3_FAS11786	NOT3	114
28263775	NOT3_FAS11786	NOT3	115
28263776	NOT3_FAS11786	NOT3	181
28263777	NOT3_FAS11786	NOT3	272
28263778	NOT3_FAS11786	NOT3	148
28263779	NOT3_FAS11786	NOT3	131
28263780	NOT3_FAS11786	NOT3	161
28263781	NOT3_FAS11786	NOT3	197
28263782	NOT3_FAS11786	NOT3	148
28263783	NOT3_FAS11786	NOT3	235
28263784	NOT3_FAS11786	NOT3	150
28263785	NOT3_FAS11786	NOT3	110
28263786	NOT3_FAS11786	NOT3	66
28263787	NOT3_FAS11786	NOT3	10
28263788	NOT3_FAS11786	NOT3	210
28263789	NOT3_FAS11786	NOT3	194
28263790	NOT3_FAS11786	NOT3	174
28263791	NOT3_FAS11786	NOT3	167
28263792	NOT3_FAS11786	NOT3	329
28263793	NOT3_FAS11786	NOT3	110
28263794	NOT3_FAS11786	NOT3	66
28263795	NOT3_FAS11786	NOT3	10
28263796	NOT3_FAS11786	NOT3	210
28263797	NOT3_FAS11786	NOT3	194
28263798	NOT3_FAS11786	NOT3	174
28263799	NOT3_FAS11786	NOT3	167
28263800	NOT3_FAS11786	NOT3	329
28263801	NOT3_FAS11786	NOT3	163
28263802	NOT3_FAS11786	NOT3	65
28263803	NOT3_FAS11786	NOT3	77
28263804	NOT3_FAS11786	NOT3	142
28263805	NOT3_FAS11786	NOT3	100
28263806	NOT3_FAS11786	NOT3	66
28263807	NOT3_FAS11786	NOT3	106
28263808	NOT3_FAS11786	NOT3	110
28263809	NOT3_FAS11786	NOT3	128
28263810	NOT3_FAS11786	NOT3	64
28263811	NOT3_FAS11786	NOT3	142
28263812	NOT3_FAS11786	NOT3	156
28263813	NOT3_FAS11786	NOT3	110
28263814	NOT3_FAS11786	NOT3	50
28263815	NOT3_FAS11786	NOT3	152
28263816	NOT3_FAS11786	NOT3	76
28263817	NOT3_FAS11786	NOT3	86
28263818	NOT3_FAS11786	NOT3	325
28263819	NOT3_FAS11786	NOT3	94
28263820	NOT3_FAS11786	NOT3	55
28263821	NOT3_FAS11786	NOT3	156
28263822	NOT3_FAS11786	NOT3	92
28263823	NOT3_FAS11786	NOT3	45
28263824	NOT3_FAS11786	NOT3	46
28263825	NOT3_FAS11786	NOT3	93
28263826	NOT3_FAS11786	NOT3	105
28263827	NOT3_FAS11786	NOT3	125
28263828	NOT3_FAS11786	NOT3	58
28263829	NOT3_FAS11786	NOT3	134
28263830	NOT3_FAS11786	NOT3	113
28263831	NOT3_FAS11786	NOT3	175
28263832	NOT3_FAS11786	NOT3	28
28263833	NOT3_FAS11786	NOT3	86
28263834	NOT3_FAS11786	NOT3	53
28263835	NOT3_FAS11786	NOT3	76
28263836	NOT3_FAS11786	NOT3	114
28263837	NOT3_FAS11786	NOT3	105
28263838	NOT3_FAS11786	NOT3	75
28263839	NOT3_FAS11786	NOT3	57
28263840	NOT3_FAS11786	NOT3	41
28263841	NOT3_FAS11786	NOT3	69
28263842	NOT3_FAS11786	NOT3	65
28263843	NOT3_FAS11786	NOT3	183
28263844	NOT3_FAS11786	NOT3	60
28263845	NOT3_FAS11786	NOT3	48
28263846	NOT3_FAS11786	NOT3	134
28263847	NOT3_FAS11786	NOT3	54
28263848	NOT3_FAS11786	NOT3	98
28263849	NOT3_FAS11786	NOT3	69
28263850	NOT3_FAS11786	NOT3	121
28263851	NOT3_FAS11786	NOT3	149
28263852	NOT3_FAS11786	NOT3	74
28263853	NOT3_FAS11786	NOT3	120
28263854	NOT3_FAS11786	NOT3	97
28263855	NOT3_FAS11786	NOT3	64
28263856	NOT3_FAS11786	NOT3	78
28263857	NOT3_FAS11786	NOT3	71
28263858	NOT3_FAS11786	NOT3	64
28263859	NOT3_FAS11786	NOT3	59
28263860	NOT3_FAS11786	NOT3	101
28263861	NOT3_FAS11786	NOT3	71
28263862	NOT3_FAS11786	NOT3	93
28263863	NOT3_FAS11786	NOT3	90
28263864	NOT3_FAS11786	NOT3	169
28263865	NOT3_FAS11786	NOT3	40
28263866	NOT3_FAS11786	NOT3	94
28263867	NOT3_FAS11786	NOT3	80
28263868	NOT3_FAS11786	NOT3	61
28263869	NOT3_FAS11786	NOT3	170
28263870	NOT3_FAS11786	NOT3	130
28263871	NOT3_FAS11786	NOT3	83
28263872	NOT3_FAS11786	NOT3	46
28263873	NOT3_FAS11786	NOT3	90
28263874	NOT3_FAS11786	NOT3	93
28263875	NOT3_FAS11786	NOT3	215
28263876	NOT3_FAS11786	NOT3	104
28263877	NOT3_FAS11786	NOT3	69
28263878	NOT3_FAS11786	NOT3	46
28263879	NOT3_FAS11786	NOT3	121
28263880	NOT3_FAS11786	NOT3	124
28263881	NOT3_FAS11786	NOT3	243
28263882	NOT3_FAS11786	NOT3	106
28263883	NOT3_FAS11786	NOT3	88
28263884	NOT3_FAS11786	NOT3	51
28263885	NOT3_FAS11786	NOT3	64
28263886	NOT3_FAS11786	NOT3	124
28263887	NOT3_FAS11786	NOT3	70
28263888	NOT3_FAS11786	NOT3	195
28263889	NOT3_FAS11786	NOT3	144
28263890	NOT3_FAS11786	NOT3	160
28263891	NOT3_FAS11786	NOT3	82
28263892	NOT3_FAS11786	NOT3	57
28263893	NOT3_FAS11786	NOT3	111
28263894	NOT3_FAS11786	NOT3	62
28263895	NOT3_FAS11786	NOT3	86
28263896	NOT3_FAS11786	NOT3	70
28263897	NOT3_FAS11786	NOT3	69
28263898	NOT3_FAS11786	NOT3	71
28263899	NOT3_FAS11786	NOT3	41
28263900	NOT3_FAS11786	NOT3	157
28263901	NOT3_FAS11786	NOT3	63
28263902	NOT3_FAS11786	NOT3	150
28263903	NOT3_FAS11786	NOT3	91
28263904	NOT3_FAS11786	NOT3	79
28263905	NOT3_FAS11786	NOT3	83
28263906	NOT3_FAS11786	NOT3	114
28263907	NOT3_FAS11786	NOT3	176
28263908	NOT3_FAS11786	NOT3	108
28263909	NOT3_FAS11786	NOT3	56
28263910	NOT3_FAS11786	NOT3	75
28263911	NOT3_FAS11786	NOT3	98
28263912	NOT3_FAS11786	NOT3	85
28263913	NOT3_FAS11786	NOT3	71
28263914	NOT3_FAS11786	NOT3	118
28263915	NOT3_FAS11786	NOT3	74
28263916	NOT3_FAS11786	NOT3	122
28263917	NOT3_FAS11786	NOT3	92
28263918	NOT3_FAS11786	NOT3	60
28263919	NOT3_FAS11786	NOT3	154
28263920	NOT3_FAS11786	NOT3	142
28263921	NOT3_FAS11786	NOT3	57
28263922	NOT3_FAS11786	NOT3	43
28263923	NOT3_FAS11786	NOT3	137
28263924	NOT3_FAS11786	NOT3	48
28263925	NOT3_FAS11786	NOT3	176
28263926	NOT3_FAS11786	NOT3	168
28263927	NOT3_FAS11786	NOT3	127
28263928	NOT3_FAS11786	NOT3	77
28263929	NOT3_FAS11786	NOT3	54
28263930	NOT3_FAS11786	NOT3	212
28263931	NOT3_FAS11786	NOT3	87
28263932	NOT3_FAS11786	NOT3	77
28263933	NOT3_FAS11786	NOT3	53
28263934	NOT3_FAS11786	NOT3	63
28263935	NOT3_FAS11786	NOT3	267
28263936	NOT3_FAS11786	NOT3	117
28263937	NOT3_FAS11786	NOT3	130
28263938	NOT3_FAS11786	NOT3	114
28263939	NOT3_FAS11786	NOT3	56
28263940	NOT3_FAS11786	NOT3	88
28263941	NOT3_FAS11786	NOT3	158
28263942	NOT3_FAS11786	NOT3	129
28263943	NOT3_FAS11786	NOT3	48
28263944	NOT3_FAS11786	NOT3	112
28263945	NOT3_FAS11786	NOT3	94
28263946	NOT3_FAS11786	NOT3	158
28263947	NOT3_FAS11786	NOT3	93
28263948	NOT3_FAS11786	NOT3	117
28263949	NOT3_FAS11786	NOT3	98
28263950	NOT3_FAS11786	NOT3	120
28263951	NOT3_FAS11786	NOT3	132
28263952	NOT3_FAS11786	NOT3	115
28263953	NOT3_FAS11786	NOT3	87
28263954	NOT3_FAS11786	NOT3	77
28263955	NOT3_FAS11786	NOT3	89
28263956	NOT3_FAS11786	NOT3	112
28263957	NOT3_FAS11786	NOT3	134
28263958	NOT3_FAS11786	NOT3	92
28263959	NOT3_FAS11786	NOT3	73
28263960	NOT3_FAS11786	NOT3	77
28263961	NOT3_FAS11786	NOT3	46
28263962	NOT3_FAS11786	NOT3	63
28263963	NOT3_FAS11786	NOT3	108
28263964	NOT3_FAS11786	NOT3	107
28263965	NOT3_FAS11786	NOT3	118
28263966	NOT3_FAS11786	NOT3	105
28263967	NOT3_FAS11786	NOT3	88
28263968	NOT3_FAS11786	NOT3	194
28263969	NOT3_FAS11786	NOT3	77
28263970	NOT3_FAS11786	NOT3	83
28263971	NOT3_FAS11786	NOT3	55
28263972	NOT3_FAS11786	NOT3	80
28263973	NOT3_FAS11786	NOT3	63
28263974	NOT3_FAS11786	NOT3	106
28263975	NOT3_FAS11786	NOT3	118
28263976	NOT3_FAS11786	NOT3	108
28263977	NOT3_FAS11786	NOT3	81
28263978	NOT3_FAS11786	NOT3	66
28263979	NOT3_FAS11786	NOT3	79
28263980	NOT3_FAS11786	NOT3	52
28263981	NOT3_FAS11786	NOT3	163
28263982	NOT3_FAS11786	NOT3	88
28263983	NOT3_FAS11786	NOT3	101
28263984	NOT3_FAS11786	NOT3	71
28263985	NOT3_FAS11786	NOT3	90
28263986	NOT3_FAS11786	NOT3	104
28263987	NOT3_FAS11786	NOT3	23
28263988	NOT3_FAS11786	NOT3	103
28263989	NOT3_FAS11786	NOT3	163
28263990	NOT3_FAS11786	NOT3	50
28263991	NOT3_FAS11786	NOT3	63
28263992	NOT3_FAS11786	NOT3	46
28263993	NOT3_FAS11786	NOT3	65
28263994	NOT3_FAS11786	NOT3	102
28263995	NOT3_FAS11786	NOT3	73
28263996	NOT3_FAS11786	NOT3	131
28263997	NOT3_FAS11786	NOT3	73
28263998	NOT3_FAS11786	NOT3	67
28263999	NOT3_FAS11786	NOT3	70
28264000	NOT3_FAS11786	NOT3	75
28264001	NOT3_FAS11786	NOT3	100
28264002	NOT3_FAS11786	NOT3	83
28264003	NOT3_FAS11786	NOT3	134
28264004	NOT3_FAS11786	NOT3	120
28264005	NOT3_FAS11786	NOT3	168
28264006	NOT3_FAS11786	NOT3	64
28264007	NOT3_FAS11786	NOT3	35
28264008	NOT3_FAS11786	NOT3	68
28264009	NOT3_FAS11786	NOT3	110
28264010	NOT3_FAS11786	NOT3	153
28264011	NOT3_FAS11786	NOT3	180
28264012	NOT3_FAS11786	NOT3	77
28264013	NOT3_FAS11786	NOT3	64
28264014	NOT3_FAS11786	NOT3	85
28264015	NOT3_FAS11786	NOT3	113
28264016	NOT3_FAS11786	NOT3	104
28264017	NOT3_FAS11786	NOT3	199
28264018	NOT3_FAS11786	NOT3	148
28264019	NOT3_FAS11786	NOT3	130
28264020	NOT3_FAS11786	NOT3	106
28264021	NOT3_FAS11786	NOT3	77
28264022	NOT3_FAS11786	NOT3	102
28264023	NOT3_FAS11786	NOT3	53
28264024	NOT3_FAS11786	NOT3	47
28264025	NOT3_FAS11786	NOT3	137
28264026	NOT3_FAS11786	NOT3	59
28264027	NOT3_FAS11786	NOT3	109
28264028	NOT3_FAS11786	NOT3	72
28264029	NOT3_FAS11786	NOT3	85
28264030	NOT3_FAS11786	NOT3	12
28264031	NOT3_FAS11786	NOT3	104
28264032	NOT3_FAS11786	NOT3	47
28264033	NOT3_FAS11786	NOT3	146
28264034	NOT3_FAS11786	NOT3	152
28264035	NOT3_FAS11786	NOT3	114
28264036	NOT3_FAS11786	NOT3	75
28264037	NOT3_FAS11786	NOT3	38
28264038	NOT3_FAS11786	NOT3	168
28264039	NOT3_FAS11786	NOT3	16
28264040	NOT3_FAS11786	NOT3	35
28264041	NOT3_FAS11786	NOT3	148
28264042	NOT3_FAS11786	NOT3	7
28264043	NOT3_FAS11786	NOT3	76
28264044	NOT3_FAS11786	NOT3	142
28264045	NOT3_FAS11786	NOT3	101
28264046	NOT3_FAS11786	NOT3	91
28264047	NOT3_FAS11786	NOT3	90
28264048	NOT3_FAS11786	NOT3	85
28264049	NOT3_FAS11786	NOT3	128
28264050	NOT3_FAS11786	NOT3	39
28264051	NOT3_FAS11786	NOT3	89
28264052	NOT3_FAS11786	NOT3	246
28264053	NOT3_FAS11786	NOT3	29
28264054	NOT3_FAS11786	NOT3	110
28264055	NOT3_FAS11786	NOT3	147
28264056	NOT3_FAS11786	NOT3	29
28264057	NOT3_FAS11786	NOT3	93
28264058	NOT3_FAS11786	NOT3	91
28264059	NOT3_FAS11786	NOT3	44
28264060	NOT3_FAS11786	NOT3	98
28264061	NOT3_FAS11786	NOT3	111
28264062	NOT3_FAS11786	NOT3	111
28264063	NOT3_FAS11786	NOT3	42
28264064	NOT3_FAS11786	NOT3	56
28264065	NOT3_FAS11786	NOT3	92
28264066	NOT3_FAS11786	NOT3	49
28264067	NOT3_FAS11786	NOT3	84
28264068	NOT3_FAS11786	NOT3	82
28264069	NOT3_FAS11786	NOT3	231
28264070	NOT3_FAS11786	NOT3	133
28264071	NOT3_FAS11786	NOT3	187
28264072	NOT3_FAS11786	NOT3	235
28264073	NOT3_FAS11786	NOT3	69
28264074	NOT3_FAS11786	NOT3	59
28264075	NOT3_FAS11786	NOT3	153
28264076	NOT3_FAS11786	NOT3	24
28264077	NOT3_FAS11786	NOT3	59
28264078	NOT3_FAS11786	NOT3	71
28264079	NOT3_FAS11786	NOT3	71
28264080	NOT3_FAS11786	NOT3	40
28264081	NOT3_FAS11786	NOT3	75
28264082	NOT3_FAS11786	NOT3	97
28264083	NOT3_FAS11786	NOT3	54
28264084	NOT3_FAS11786	NOT3	229
28264085	NOT3_FAS11786	NOT3	66
28264086	NOT3_FAS11786	NOT3	246
28264087	NOT3_FAS11786	NOT3	117
28264088	NOT3_FAS11786	NOT3	101
28264089	NOT3_FAS11786	NOT3	62
28264090	NOT3_FAS11786	NOT3	188
28264091	NOT3_FAS11786	NOT3	93
28264092	NOT3_FAS11786	NOT3	41
28264093	NOT3_FAS11786	NOT3	88
28264094	NOT3_FAS11786	NOT3	121
28264095	NOT3_FAS11786	NOT3	8
28264096	NOT3_FAS11786	NOT3	70
28264097	NOT3_FAS11786	NOT3	110
28264098	NOT3_FAS11786	NOT3	43
28264099	NOT3_FAS11786	NOT3	100
28264100	NOT3_FAS11786	NOT3	83
28264101	NOT3_FAS11786	NOT3	185
28264102	NOT3_FAS11786	NOT3	83
28264103	NOT3_FAS11786	NOT3	177
28264104	NOT3_FAS11786	NOT3	97
28264105	NOT3_FAS11786	NOT3	18
28264106	NOT3_FAS11786	NOT3	93
28264107	NOT3_FAS11786	NOT3	207
28264108	NOT3_FAS11786	NOT3	175
28264109	NOT3_FAS11786	NOT3	69
28264110	NOT3_FAS11786	NOT3	55
28264111	NOT3_FAS11786	NOT3	50
28264112	NOT3_FAS11786	NOT3	41
28264113	NOT3_FAS11786	NOT3	76
28264114	NOT3_FAS11786	NOT3	114
28264115	NOT3_FAS11786	NOT3	65
28264116	NOT3_FAS11786	NOT3	152
28264117	NOT3_FAS11786	NOT3	100
28264118	NOT3_FAS11786	NOT3	92
28264119	NOT3_FAS11786	NOT3	134
28264120	NOT3_FAS11786	NOT3	183
28264121	NOT3_FAS11786	NOT3	163
28264122	NOT3_FAS11786	NOT3	65
28264123	NOT3_FAS11786	NOT3	93
28264124	NOT3_FAS11786	NOT3	86
28264125	NOT3_FAS11786	NOT3	106
28264126	NOT3_FAS11786	NOT3	128
28264127	NOT3_FAS11786	NOT3	142
28264128	NOT3_FAS11786	NOT3	110
28264129	NOT3_FAS11786	NOT3	76
28264130	NOT3_FAS11786	NOT3	325
28264131	NOT3_FAS11786	NOT3	94
28264132	NOT3_FAS11786	NOT3	46
28264133	NOT3_FAS11786	NOT3	125
28264134	NOT3_FAS11786	NOT3	28
28264135	NOT3_FAS11786	NOT3	53
28264136	NOT3_FAS11786	NOT3	64
28264137	NOT3_FAS11786	NOT3	156
28264138	NOT3_FAS11786	NOT3	156
28264139	NOT3_FAS11786	NOT3	105
28264140	NOT3_FAS11786	NOT3	75
28264141	NOT3_FAS11786	NOT3	77
28264142	NOT3_FAS11786	NOT3	142
28264143	NOT3_FAS11786	NOT3	66
28264144	NOT3_FAS11786	NOT3	110
28264145	NOT3_FAS11786	NOT3	86
28264146	NOT3_FAS11786	NOT3	45
28264147	NOT3_FAS11786	NOT3	58
28264148	NOT3_FAS11786	NOT3	113
28264149	NOT3_FAS11786	NOT3	105
28264150	NOT3_FAS11786	NOT3	57
28264151	NOT3_FAS11786	NOT3	69
28264152	NOT3_FAS11786	NOT3	60
28264153	NOT3_FAS11786	NOT3	48
28264154	NOT3_FAS11786	NOT3	134
28264155	NOT3_FAS11786	NOT3	54
28264156	NOT3_FAS11786	NOT3	98
28264157	NOT3_FAS11786	NOT3	121
28264158	NOT3_FAS11786	NOT3	149
28264159	NOT3_FAS11786	NOT3	74
28264160	NOT3_FAS11786	NOT3	120
28264161	NOT3_FAS11786	NOT3	97
28264162	NOT3_FAS11786	NOT3	64
28264163	NOT3_FAS11786	NOT3	78
28264164	NOT3_FAS11786	NOT3	71
28264165	NOT3_FAS11786	NOT3	64
28264166	NOT3_FAS11786	NOT3	59
28264167	NOT3_FAS11786	NOT3	101
28264168	NOT3_FAS11786	NOT3	71
28264169	NOT3_FAS11786	NOT3	93
28264170	NOT3_FAS11786	NOT3	90
28264171	NOT3_FAS11786	NOT3	169
28264172	NOT3_FAS11786	NOT3	40
28264173	NOT3_FAS11786	NOT3	94
28264174	NOT3_FAS11786	NOT3	80
28264175	NOT3_FAS11786	NOT3	61
28264176	NOT3_FAS11786	NOT3	170
28264177	NOT3_FAS11786	NOT3	130
28264178	NOT3_FAS11786	NOT3	83
28264179	NOT3_FAS11786	NOT3	46
28264180	NOT3_FAS11786	NOT3	90
28264181	NOT3_FAS11786	NOT3	93
28264182	NOT3_FAS11786	NOT3	215
28264183	NOT3_FAS11786	NOT3	104
28264184	NOT3_FAS11786	NOT3	69
28264185	NOT3_FAS11786	NOT3	46
28264186	NOT3_FAS11786	NOT3	121
28264187	NOT3_FAS11786	NOT3	124
28264188	NOT3_FAS11786	NOT3	243
28264189	NOT3_FAS11786	NOT3	106
28264190	NOT3_FAS11786	NOT3	88
28264191	NOT3_FAS11786	NOT3	51
28264192	NOT3_FAS11786	NOT3	64
28264193	NOT3_FAS11786	NOT3	124
28264194	NOT3_FAS11786	NOT3	70
28264195	NOT3_FAS11786	NOT3	195
28264196	NOT3_FAS11786	NOT3	144
28264197	NOT3_FAS11786	NOT3	160
28264198	NOT3_FAS11786	NOT3	82
28264199	NOT3_FAS11786	NOT3	57
28264200	NOT3_FAS11786	NOT3	111
28264201	NOT3_FAS11786	NOT3	62
28264202	NOT3_FAS11786	NOT3	86
28264203	NOT3_FAS11786	NOT3	70
28264204	NOT3_FAS11786	NOT3	69
28264205	NOT3_FAS11786	NOT3	71
28264206	NOT3_FAS11786	NOT3	41
28264207	NOT3_FAS11786	NOT3	157
28264208	NOT3_FAS11786	NOT3	63
28264209	NOT3_FAS11786	NOT3	150
28264210	NOT3_FAS11786	NOT3	91
28264211	NOT3_FAS11786	NOT3	79
28264212	NOT3_FAS11786	NOT3	83
28264213	NOT3_FAS11786	NOT3	114
28264214	NOT3_FAS11786	NOT3	176
28264215	NOT3_FAS11786	NOT3	108
28264216	NOT3_FAS11786	NOT3	56
28264217	NOT3_FAS11786	NOT3	75
28264218	NOT3_FAS11786	NOT3	98
28264219	NOT3_FAS11786	NOT3	85
28264220	NOT3_FAS11786	NOT3	71
28264221	NOT3_FAS11786	NOT3	118
28264222	NOT3_FAS11786	NOT3	74
28264223	NOT3_FAS11786	NOT3	122
28264224	NOT3_FAS11786	NOT3	92
28264225	NOT3_FAS11786	NOT3	60
28264226	NOT3_FAS11786	NOT3	154
28264227	NOT3_FAS11786	NOT3	142
28264228	NOT3_FAS11786	NOT3	57
28264229	NOT3_FAS11786	NOT3	43
28264230	NOT3_FAS11786	NOT3	137
28264231	NOT3_FAS11786	NOT3	48
28264232	NOT3_FAS11786	NOT3	176
28264233	NOT3_FAS11786	NOT3	168
28264234	NOT3_FAS11786	NOT3	127
28264235	NOT3_FAS11786	NOT3	77
28264236	NOT3_FAS11786	NOT3	54
28264237	NOT3_FAS11786	NOT3	212
28264238	NOT3_FAS11786	NOT3	87
28264239	NOT3_FAS11786	NOT3	77
28264240	NOT3_FAS11786	NOT3	53
28264241	NOT3_FAS11786	NOT3	63
28264242	NOT3_FAS11786	NOT3	267
28264243	NOT3_FAS11786	NOT3	117
28264244	NOT3_FAS11786	NOT3	130
28264245	NOT3_FAS11786	NOT3	114
28264246	NOT3_FAS11786	NOT3	56
28264247	NOT3_FAS11786	NOT3	88
28264248	NOT3_FAS11786	NOT3	158
28264249	NOT3_FAS11786	NOT3	129
28264250	NOT3_FAS11786	NOT3	48
28264251	NOT3_FAS11786	NOT3	112
28264252	NOT3_FAS11786	NOT3	94
28264253	NOT3_FAS11786	NOT3	158
28264254	NOT3_FAS11786	NOT3	93
28264255	NOT3_FAS11786	NOT3	117
28264256	NOT3_FAS11786	NOT3	98
28264257	NOT3_FAS11786	NOT3	120
28264258	NOT3_FAS11786	NOT3	132
28264259	NOT3_FAS11786	NOT3	115
28264260	NOT3_FAS11786	NOT3	87
28264261	NOT3_FAS11786	NOT3	77
28264262	NOT3_FAS11786	NOT3	89
28264263	NOT3_FAS11786	NOT3	112
28264264	NOT3_FAS11786	NOT3	134
28264265	NOT3_FAS11786	NOT3	92
28264266	NOT3_FAS11786	NOT3	73
28264267	NOT3_FAS11786	NOT3	77
28264268	NOT3_FAS11786	NOT3	46
28264269	NOT3_FAS11786	NOT3	63
28264270	NOT3_FAS11786	NOT3	108
28264271	NOT3_FAS11786	NOT3	107
28264272	NOT3_FAS11786	NOT3	118
28264273	NOT3_FAS11786	NOT3	105
28264274	NOT3_FAS11786	NOT3	88
28264275	NOT3_FAS11786	NOT3	194
28264276	NOT3_FAS11786	NOT3	104
28264277	NOT3_FAS11786	NOT3	77
28264278	NOT3_FAS11786	NOT3	83
28264279	NOT3_FAS11786	NOT3	55
28264280	NOT3_FAS11786	NOT3	80
28264281	NOT3_FAS11786	NOT3	63
28264282	NOT3_FAS11786	NOT3	106
28264283	NOT3_FAS11786	NOT3	118
28264284	NOT3_FAS11786	NOT3	108
28264285	NOT3_FAS11786	NOT3	81
28264286	NOT3_FAS11786	NOT3	66
28264287	NOT3_FAS11786	NOT3	79
28264288	NOT3_FAS11786	NOT3	52
28264289	NOT3_FAS11786	NOT3	163
28264290	NOT3_FAS11786	NOT3	88
28264291	NOT3_FAS11786	NOT3	101
28264292	NOT3_FAS11786	NOT3	71
28264293	NOT3_FAS11786	NOT3	90
28264294	NOT3_FAS11786	NOT3	104
28264295	NOT3_FAS11786	NOT3	23
28264296	NOT3_FAS11786	NOT3	103
28264297	NOT3_FAS11786	NOT3	163
28264298	NOT3_FAS11786	NOT3	50
28264299	NOT3_FAS11786	NOT3	63
28264300	NOT3_FAS11786	NOT3	46
28264301	NOT3_FAS11786	NOT3	65
28264302	NOT3_FAS11786	NOT3	102
28264303	NOT3_FAS11786	NOT3	73
28264304	NOT3_FAS11786	NOT3	131
28264305	NOT3_FAS11786	NOT3	73
28264306	NOT3_FAS11786	NOT3	67
28264307	NOT3_FAS11786	NOT3	70
28264308	NOT3_FAS11786	NOT3	75
28264309	NOT3_FAS11786	NOT3	100
28264310	NOT3_FAS11786	NOT3	83
28264311	NOT3_FAS11786	NOT3	134
28264312	NOT3_FAS11786	NOT3	120
28264313	NOT3_FAS11786	NOT3	168
28264314	NOT3_FAS11786	NOT3	64
28264315	NOT3_FAS11786	NOT3	35
28264316	NOT3_FAS11786	NOT3	68
28264317	NOT3_FAS11786	NOT3	110
28264318	NOT3_FAS11786	NOT3	153
28264319	NOT3_FAS11786	NOT3	180
28264320	NOT3_FAS11786	NOT3	77
28264321	NOT3_FAS11786	NOT3	64
28264322	NOT3_FAS11786	NOT3	85
28264323	NOT3_FAS11786	NOT3	113
28264324	NOT3_FAS11786	NOT3	104
28264325	NOT3_FAS11786	NOT3	199
28264326	NOT3_FAS11786	NOT3	148
28264327	NOT3_FAS11786	NOT3	130
28264328	NOT3_FAS11786	NOT3	106
28264329	NOT3_FAS11786	NOT3	77
28264330	NOT3_FAS11786	NOT3	102
28264331	NOT3_FAS11786	NOT3	53
28264332	NOT3_FAS11786	NOT3	47
28264333	NOT3_FAS11786	NOT3	137
28264334	NOT3_FAS11786	NOT3	59
28264335	NOT3_FAS11786	NOT3	78
28264336	NOT3_FAS11786	NOT3	109
28264337	NOT3_FAS11786	NOT3	72
28264338	NOT3_FAS11786	NOT3	85
28264339	NOT3_FAS11786	NOT3	12
28264340	NOT3_FAS11786	NOT3	104
28264341	NOT3_FAS11786	NOT3	47
28264342	NOT3_FAS11786	NOT3	146
28264343	NOT3_FAS11786	NOT3	152
28264344	NOT3_FAS11786	NOT3	114
28264345	NOT3_FAS11786	NOT3	75
28264346	NOT3_FAS11786	NOT3	38
28264347	NOT3_FAS11786	NOT3	168
28264348	NOT3_FAS11786	NOT3	16
28264349	NOT3_FAS11786	NOT3	35
28264350	NOT3_FAS11786	NOT3	148
28264351	NOT3_FAS11786	NOT3	7
28264352	NOT3_FAS11786	NOT3	76
28264353	NOT3_FAS11786	NOT3	142
28264354	NOT3_FAS11786	NOT3	101
28264355	NOT3_FAS11786	NOT3	91
28264356	NOT3_FAS11786	NOT3	85
28264357	NOT3_FAS11786	NOT3	128
28264358	NOT3_FAS11786	NOT3	39
28264359	NOT3_FAS11786	NOT3	89
28264360	NOT3_FAS11786	NOT3	246
28264361	NOT3_FAS11786	NOT3	29
28264362	NOT3_FAS11786	NOT3	110
28264363	NOT3_FAS11786	NOT3	147
28264364	NOT3_FAS11786	NOT3	29
28264365	NOT3_FAS11786	NOT3	93
28264366	NOT3_FAS11786	NOT3	91
28264367	NOT3_FAS11786	NOT3	44
28264368	NOT3_FAS11786	NOT3	98
28264369	NOT3_FAS11786	NOT3	111
28264370	NOT3_FAS11786	NOT3	111
28264371	NOT3_FAS11786	NOT3	42
28264372	NOT3_FAS11786	NOT3	56
28264373	NOT3_FAS11786	NOT3	92
28264374	NOT3_FAS11786	NOT3	49
28264375	NOT3_FAS11786	NOT3	84
28264376	NOT3_FAS11786	NOT3	82
28264377	NOT3_FAS11786	NOT3	231
28264378	NOT3_FAS11786	NOT3	133
28264379	NOT3_FAS11786	NOT3	187
28264380	NOT3_FAS11786	NOT3	235
28264381	NOT3_FAS11786	NOT3	69
28264382	NOT3_FAS11786	NOT3	59
28264383	NOT3_FAS11786	NOT3	153
28264384	NOT3_FAS11786	NOT3	24
28264385	NOT3_FAS11786	NOT3	59
28264386	NOT3_FAS11786	NOT3	71
28264387	NOT3_FAS11786	NOT3	71
28264388	NOT3_FAS11786	NOT3	40
28264389	NOT3_FAS11786	NOT3	75
28264390	NOT3_FAS11786	NOT3	69
28264391	NOT3_FAS11786	NOT3	97
28264392	NOT3_FAS11786	NOT3	54
28264393	NOT3_FAS11786	NOT3	229
28264394	NOT3_FAS11786	NOT3	66
28264395	NOT3_FAS11786	NOT3	246
28264396	NOT3_FAS11786	NOT3	117
28264397	NOT3_FAS11786	NOT3	101
28264398	NOT3_FAS11786	NOT3	62
28264399	NOT3_FAS11786	NOT3	188
28264400	NOT3_FAS11786	NOT3	93
28264401	NOT3_FAS11786	NOT3	121
28264402	NOT3_FAS11786	NOT3	88
28264403	NOT3_FAS11786	NOT3	41
28264404	NOT3_FAS11786	NOT3	8
28264405	NOT3_FAS11786	NOT3	70
28264406	NOT3_FAS11786	NOT3	110
28264407	NOT3_FAS11786	NOT3	43
28264408	NOT3_FAS11786	NOT3	169
28264409	NOT3_FAS11786	NOT3	207
28264410	NOT3_FAS11786	NOT3	185
28264411	NOT3_FAS11786	NOT3	344
28264412	NOT3_FAS11786	NOT3	172
28264413	NOT3_FAS11786	NOT3	90
28264414	NOT3_FAS11786	NOT3	136
28264415	NOT3_FAS11786	NOT3	32
28264416	NOT3_FAS11786	NOT3	148
28264417	NOT3_FAS11786	NOT3	143
28264418	NOT3_FAS11786	NOT3	229
28264419	NOT3_FAS11786	NOT3	43
28264420	NOT3_FAS11786	NOT3	88
28264421	NOT3_FAS11786	NOT3	93
28264422	NOT3_FAS11786	NOT3	221
28264423	NOT3_FAS11786	NOT3	77
28264424	NOT3_FAS11786	NOT3	71
28264425	NOT3_FAS11786	NOT3	100
28264426	NOT3_FAS11786	NOT3	144
28264427	NOT3_FAS11786	NOT3	173
28264428	NOT3_FAS11786	NOT3	234
28264429	NOT3_FAS11786	NOT3	176
28264430	NOT3_FAS11786	NOT3	60
28264431	NOT3_FAS11786	NOT3	177
28264432	NOT3_FAS11786	NOT3	59
28264433	NOT3_FAS11786	NOT3	128
28264434	NOT3_FAS11786	NOT3	92
28264435	NOT3_FAS11786	NOT3	115
28264436	NOT3_FAS11786	NOT3	162
28264437	NOT3_FAS11786	NOT3	265
28264438	NOT3_FAS11786	NOT3	264
28264439	NOT3_FAS11786	NOT3	191
28264440	NOT3_FAS11786	NOT3	237
28264441	NOT3_FAS11786	NOT3	252
28264442	NOT3_FAS11786	NOT3	159
28264443	NOT3_FAS11786	NOT3	171
28264444	NOT3_FAS11786	NOT3	190
28264445	NOT3_FAS11786	NOT3	20
28264446	NOT3_FAS11786	NOT3	90
28264447	NOT3_FAS11786	NOT3	43
28264448	NOT3_FAS11786	NOT3	172
28264449	NOT3_FAS11786	NOT3	229
28264450	NOT3_FAS11786	NOT3	136
28264451	NOT3_FAS11786	NOT3	169
28264452	NOT3_FAS11786	NOT3	32
28264453	NOT3_FAS11786	NOT3	148
28264454	NOT3_FAS11786	NOT3	88
28264455	NOT3_FAS11786	NOT3	185
28264456	NOT3_FAS11786	NOT3	143
28264457	NOT3_FAS11786	NOT3	344
28264458	NOT3_FAS11786	NOT3	93
28264459	NOT3_FAS11786	NOT3	207
28264460	NOT3_FAS11786	NOT3	221
28264461	NOT3_FAS11786	NOT3	77
28264462	NOT3_FAS11786	NOT3	71
28264463	NOT3_FAS11786	NOT3	100
28264464	NOT3_FAS11786	NOT3	144
28264465	NOT3_FAS11786	NOT3	173
28264466	NOT3_FAS11786	NOT3	234
28264467	NOT3_FAS11786	NOT3	176
28264468	NOT3_FAS11786	NOT3	60
28264469	NOT3_FAS11786	NOT3	177
28264470	NOT3_FAS11786	NOT3	59
28264471	NOT3_FAS11786	NOT3	128
28264472	NOT3_FAS11786	NOT3	92
28264473	NOT3_FAS11786	NOT3	115
28264474	NOT3_FAS11786	NOT3	162
28264475	NOT3_FAS11786	NOT3	265
28264476	NOT3_FAS11786	NOT3	264
28264477	NOT3_FAS11786	NOT3	191
28264478	NOT3_FAS11786	NOT3	237
28264479	NOT3_FAS11786	NOT3	252
28264480	NOT3_FAS11786	NOT3	159
28264481	NOT3_FAS11786	NOT3	171
28264482	NOT3_FAS11786	NOT3	190
28264483	NOT3_FAS11786	NOT3	20
28264484	NOT3_FAS11786	NOT3	90
28264485	NOT3_FAS11786	NOT3	43
28264486	NOT3_FAS11786	NOT3	172
28264487	NOT3_FAS11786	NOT3	229
28264488	NOT3_FAS11786	NOT3	136
28264489	NOT3_FAS11786	NOT3	169
28264490	NOT3_FAS11786	NOT3	32
28264491	NOT3_FAS11786	NOT3	148
28264492	NOT3_FAS11786	NOT3	88
28264493	NOT3_FAS11786	NOT3	185
28264494	NOT3_FAS11786	NOT3	143
28264495	NOT3_FAS11786	NOT3	344
28264496	NOT3_FAS11786	NOT3	93
28264497	NOT3_FAS11786	NOT3	207
28264498	NOT3_FAS11786	NOT3	221
28264499	NOT3_FAS11786	NOT3	77
28264500	NOT3_FAS11786	NOT3	71
28264501	NOT3_FAS11786	NOT3	100
28264502	NOT3_FAS11786	NOT3	144
28264503	NOT3_FAS11786	NOT3	173
28264504	NOT3_FAS11786	NOT3	234
28264505	NOT3_FAS11786	NOT3	176
28264506	NOT3_FAS11786	NOT3	60
28264507	NOT3_FAS11786	NOT3	177
28264508	NOT3_FAS11786	NOT3	59
28264509	NOT3_FAS11786	NOT3	128
28264510	NOT3_FAS11786	NOT3	92
28264511	NOT3_FAS11786	NOT3	115
28264512	NOT3_FAS11786	NOT3	162
28264513	NOT3_FAS11786	NOT3	265
28264514	NOT3_FAS11786	NOT3	264
28264515	NOT3_FAS11786	NOT3	191
28264516	NOT3_FAS11786	NOT3	237
28264517	NOT3_FAS11786	NOT3	252
28264518	NOT3_FAS11786	NOT3	159
28264519	NOT3_FAS11786	NOT3	171
28264520	NOT3_FAS11786	NOT3	190
28264521	NOT3_FAS11786	NOT3	20
28264522	NOT3_FAS11786	NOT3	90
28264523	NOT3_FAS11786	NOT3	43
28264524	NOT3_FAS11786	NOT3	229
28264525	NOT3_FAS11786	NOT3	169
28264526	NOT3_FAS11786	NOT3	88
28264527	NOT3_FAS11786	NOT3	148
28264528	NOT3_FAS11786	NOT3	172
28264529	NOT3_FAS11786	NOT3	344
28264530	NOT3_FAS11786	NOT3	136
28264531	NOT3_FAS11786	NOT3	143
28264532	NOT3_FAS11786	NOT3	93
28264533	NOT3_FAS11786	NOT3	207
28264534	NOT3_FAS11786	NOT3	221
28264535	NOT3_FAS11786	NOT3	77
28264536	NOT3_FAS11786	NOT3	71
28264537	NOT3_FAS11786	NOT3	100
28264538	NOT3_FAS11786	NOT3	144
28264539	NOT3_FAS11786	NOT3	173
28264540	NOT3_FAS11786	NOT3	234
28264541	NOT3_FAS11786	NOT3	176
28264542	NOT3_FAS11786	NOT3	60
28264543	NOT3_FAS11786	NOT3	177
28264544	NOT3_FAS11786	NOT3	59
28264545	NOT3_FAS11786	NOT3	128
28264546	NOT3_FAS11786	NOT3	92
28264547	NOT3_FAS11786	NOT3	115
28264548	NOT3_FAS11786	NOT3	162
28264549	NOT3_FAS11786	NOT3	265
28264550	NOT3_FAS11786	NOT3	264
28264551	NOT3_FAS11786	NOT3	191
28264552	NOT3_FAS11786	NOT3	237
28264553	NOT3_FAS11786	NOT3	252
28264554	NOT3_FAS11786	NOT3	159
28264555	NOT3_FAS11786	NOT3	171
28264556	NOT3_FAS11786	NOT3	190
28264557	NOT3_FAS11786	NOT3	20
28264558	NOT3_FAS11786	NOT3	109
28264559	NOT3_FAS11786	NOT3	100
28264560	NOT3_FAS11786	NOT3	118
28264561	NOT3_FAS11786	NOT3	236
28264562	NOT3_FAS11786	NOT3	191
28264563	NOT3_FAS11786	NOT3	53
28264564	NOT3_FAS11786	NOT3	128
28264565	NOT3_FAS11786	NOT3	161
28264566	NOT3_FAS11786	NOT3	134
28264567	NOT3_FAS11786	NOT3	61
28264568	NOT3_FAS11786	NOT3	280
28264569	NOT3_FAS11786	NOT3	47
28264570	NOT3_FAS11786	NOT3	45
28264571	NOT3_FAS11786	NOT3	144
28264572	NOT3_FAS11786	NOT3	157
28264573	NOT3_FAS11786	NOT3	133
28264574	NOT3_FAS11786	NOT3	76
28264575	NOT3_FAS11786	NOT3	79
28264576	NOT3_FAS11786	NOT3	91
28264577	NOT3_FAS11786	NOT3	116
28264578	NOT3_FAS11786	NOT3	91
28264579	NOT3_FAS11786	NOT3	76
28264580	NOT3_FAS11786	NOT3	82
28264581	NOT3_FAS11786	NOT3	37
28264582	NOT3_FAS11786	NOT3	164
28264583	NOT3_FAS11786	NOT3	134
28264584	NOT3_FAS11786	NOT3	64
28264585	NOT3_FAS11786	NOT3	153
28264586	NOT3_FAS11786	NOT3	101
28264587	NOT3_FAS11786	NOT3	275
28264588	NOT3_FAS11786	NOT3	79
28264589	NOT3_FAS11786	NOT3	162
28264590	NOT3_FAS11786	NOT3	83
28264591	NOT3_FAS11786	NOT3	181
28264592	NOT3_FAS11786	NOT3	125
28264593	NOT3_FAS11786	NOT3	78
28264594	NOT3_FAS11786	NOT3	115
28264595	NOT3_FAS11786	NOT3	44
28264596	NOT3_FAS11786	NOT3	120
28264597	NOT3_FAS11786	NOT3	43
28264598	NOT3_FAS11786	NOT3	72
28264599	NOT3_FAS11786	NOT3	56
28264600	NOT3_FAS11786	NOT3	126
28264601	NOT3_FAS11786	NOT3	107
28264602	NOT3_FAS11786	NOT3	40
28264603	NOT3_FAS11786	NOT3	56
28264604	NOT3_FAS11786	NOT3	264
28264605	NOT3_FAS11786	NOT3	199
28264606	NOT3_FAS11786	NOT3	135
28264607	NOT3_FAS11786	NOT3	120
28264608	NOT3_FAS11786	NOT3	119
28264609	NOT3_FAS11786	NOT3	136
28264610	NOT3_FAS11786	NOT3	82
28264611	NOT3_FAS11786	NOT3	114
28264612	NOT3_FAS11786	NOT3	77
28264613	NOT3_FAS11786	NOT3	106
28264614	NOT3_FAS11786	NOT3	140
28264615	NOT3_FAS11786	NOT3	43
28264616	NOT3_FAS11786	NOT3	207
28264617	NOT3_FAS11786	NOT3	101
28264618	NOT3_FAS11786	NOT3	245
28264619	NOT3_FAS11786	NOT3	111
28264620	NOT3_FAS11786	NOT3	96
28264621	NOT3_FAS11786	NOT3	121
28264622	NOT3_FAS11786	NOT3	101
28264623	NOT3_FAS11786	NOT3	127
28264624	NOT3_FAS11786	NOT3	112
28264625	NOT3_FAS11786	NOT3	36
28264626	NOT3_FAS11786	NOT3	256
28264627	NOT3_FAS11786	NOT3	62
28264628	NOT3_FAS11786	NOT3	111
28264629	NOT3_FAS11786	NOT3	166
28264630	NOT3_FAS11786	NOT3	234
28264631	NOT3_FAS11786	NOT3	270
28264632	NOT3_FAS11786	NOT3	154
28264633	NOT3_FAS11786	NOT3	94
28264634	NOT3_FAS11786	NOT3	193
28264635	NOT3_FAS11786	NOT3	90
28264636	NOT3_FAS11786	NOT3	114
28264637	NOT3_FAS11786	NOT3	102
28264638	NOT3_FAS11786	NOT3	134
28264639	NOT3_FAS11786	NOT3	83
28264640	NOT3_FAS11786	NOT3	116
28264641	NOT3_FAS11786	NOT3	134
28264642	NOT3_FAS11786	NOT3	45
28264643	NOT3_FAS11786	NOT3	220
28264644	NOT3_FAS11786	NOT3	49
28264645	NOT3_FAS11786	NOT3	175
28264646	NOT3_FAS11786	NOT3	122
28264647	NOT3_FAS11786	NOT3	122
28264648	NOT3_FAS11786	NOT3	63
28264649	NOT3_FAS11786	NOT3	181
28264650	NOT3_FAS11786	NOT3	112
28264651	NOT3_FAS11786	NOT3	102
28264652	NOT3_FAS11786	NOT3	111
28264653	NOT3_FAS11786	NOT3	105
28264654	NOT3_FAS11786	NOT3	116
28264655	NOT3_FAS11786	NOT3	139
28264656	NOT3_FAS11786	NOT3	99
28264657	NOT3_FAS11786	NOT3	198
28264658	NOT3_FAS11786	NOT3	25
28264659	NOT3_FAS11786	NOT3	99
28264660	NOT3_FAS11786	NOT3	229
28264661	NOT3_FAS11786	NOT3	59
28264662	NOT3_FAS11786	NOT3	89
28264663	NOT3_FAS11786	NOT3	70
28264664	NOT3_FAS11786	NOT3	224
28264665	NOT3_FAS11786	NOT3	118
28264666	NOT3_FAS11786	NOT3	87
28264667	NOT3_FAS11786	NOT3	78
28264668	NOT3_FAS11786	NOT3	85
28264669	NOT3_FAS11786	NOT3	130
28264670	NOT3_FAS11786	NOT3	16
28264671	NOT3_FAS11786	NOT3	163
28264672	NOT3_FAS11786	NOT3	125
28264673	NOT3_FAS11786	NOT3	42
28264674	NOT3_FAS11786	NOT3	88
28264675	NOT3_FAS11786	NOT3	36
28264676	NOT3_FAS11786	NOT3	245
28264677	NOT3_FAS11786	NOT3	53
28264678	NOT3_FAS11786	NOT3	183
28264679	NOT3_FAS11786	NOT3	26
28264680	NOT3_FAS11786	NOT3	60
28264681	NOT3_FAS11786	NOT3	8
28264682	NOT3_FAS11786	NOT3	137
28264683	NOT3_FAS11786	NOT3	250
28264684	NOT3_FAS11786	NOT3	147
28264685	NOT3_FAS11786	NOT3	85
28264686	NOT3_FAS11786	NOT3	11
28264687	NOT3_FAS11786	NOT3	161
28264688	NOT3_FAS11786	NOT3	101
28264689	NOT3_FAS11786	NOT3	321
28264690	NOT3_FAS11786	NOT3	212
28264691	NOT3_FAS11786	NOT3	75
28264692	NOT3_FAS11786	NOT3	101
28264693	NOT3_FAS11786	NOT3	115
28264694	NOT3_FAS11786	NOT3	47
28264695	NOT3_FAS11786	NOT3	178
28264696	NOT3_FAS11786	NOT3	77
28264697	NOT3_FAS11786	NOT3	55
28264698	NOT3_FAS11786	NOT3	62
28264699	NOT3_FAS11786	NOT3	9
28264700	NOT3_FAS11786	NOT3	127
28264701	NOT3_FAS11786	NOT3	85
28264702	NOT3_FAS11786	NOT3	200
28264703	NOT3_FAS11786	NOT3	8
28264704	NOT3_FAS11786	NOT3	63
28264705	NOT3_FAS11786	NOT3	155
28264706	NOT3_FAS11786	NOT3	149
28264707	NOT3_FAS11786	NOT3	156
28264708	NOT3_FAS11786	NOT3	102
28264709	NOT3_FAS11786	NOT3	116
28264710	NOT3_FAS11786	NOT3	37
28264711	NOT3_FAS11786	NOT3	173
28264712	NOT3_FAS11786	NOT3	86
28264713	NOT3_FAS11786	NOT3	106
28264714	NOT3_FAS11786	NOT3	133
28264715	NOT3_FAS11786	NOT3	127
28264716	NOT3_FAS11786	NOT3	157
28264717	NOT3_FAS11786	NOT3	221
28264718	NOT3_FAS11786	NOT3	148
28264719	NOT3_FAS11786	NOT3	233
28264720	NOT3_FAS11786	NOT3	153
28264721	NOT3_FAS11786	NOT3	107
28264722	NOT3_FAS11786	NOT3	47
28264723	NOT3_FAS11786	NOT3	143
28264724	NOT3_FAS11786	NOT3	113
28264725	NOT3_FAS11786	NOT3	63
28264726	NOT3_FAS11786	NOT3	143
28264727	NOT3_FAS11786	NOT3	166
28264728	NOT3_FAS11786	NOT3	136
28264729	NOT3_FAS11786	NOT3	148
28264730	NOT3_FAS11786	NOT3	146
28264731	NOT3_FAS11786	NOT3	134
28264732	NOT3_FAS11786	NOT3	56
28264733	NOT3_FAS11786	NOT3	74
28264734	NOT3_FAS11786	NOT3	275
28264735	NOT3_FAS11786	NOT3	72
28264736	NOT3_FAS11786	NOT3	91
28264737	NOT3_FAS11786	NOT3	45
28264738	NOT3_FAS11786	NOT3	144
28264739	NOT3_FAS11786	NOT3	139
28264740	NOT3_FAS11786	NOT3	176
28264741	NOT3_FAS11786	NOT3	74
28264742	NOT3_FAS11786	NOT3	103
28264743	NOT3_FAS11786	NOT3	174
28264744	NOT3_FAS11786	NOT3	114
28264745	NOT3_FAS11786	NOT3	7
28264746	NOT3_FAS11786	NOT3	142
28264747	NOT3_FAS11786	NOT3	101
28264748	NOT3_FAS11786	NOT3	226
28264749	NOT3_FAS11786	NOT3	175
28264750	NOT3_FAS11786	NOT3	108
28264751	NOT3_FAS11786	NOT3	234
28264752	NOT3_FAS11786	NOT3	122
28264753	NOT3_FAS11786	NOT3	126
28264754	NOT3_FAS11786	NOT3	60
28264755	NOT3_FAS11786	NOT3	163
28264756	NOT3_FAS11786	NOT3	153
28264757	NOT3_FAS11786	NOT3	145
28264758	NOT3_FAS11786	NOT3	109
28264759	NOT3_FAS11786	NOT3	158
28264760	NOT3_FAS11786	NOT3	104
28264761	NOT3_FAS11786	NOT3	306
28264762	NOT3_FAS11786	NOT3	207
28264763	NOT3_FAS11786	NOT3	133
28264764	NOT3_FAS11786	NOT3	138
28264765	NOT3_FAS11786	NOT3	66
28264766	NOT3_FAS11786	NOT3	216
28264767	NOT3_FAS11786	NOT3	129
28264768	NOT3_FAS11786	NOT3	95
28264769	NOT3_FAS11786	NOT3	81
28264770	NOT3_FAS11786	NOT3	371
28264771	NOT3_FAS11786	NOT3	89
28264772	NOT3_FAS11786	NOT3	51
28264773	NOT3_FAS11786	NOT3	64
28264774	NOT3_FAS11786	NOT3	81
28264775	NOT3_FAS11786	NOT3	72
28264776	NOT3_FAS11786	NOT3	185
28264777	NOT3_FAS11786	NOT3	170
28264778	NOT3_FAS11786	NOT3	64
28264779	NOT3_FAS11786	NOT3	164
28264780	NOT3_FAS11786	NOT3	126
28264781	NOT3_FAS11786	NOT3	63
28264782	NOT3_FAS11786	NOT3	89
28264783	NOT3_FAS11786	NOT3	111
28264784	NOT3_FAS11786	NOT3	87
28264785	NOT3_FAS11786	NOT3	221
28264786	NOT3_FAS11786	NOT3	105
28264787	NOT3_FAS11786	NOT3	56
28264788	NOT3_FAS11786	NOT3	111
28264789	NOT3_FAS11786	NOT3	153
28264790	NOT3_FAS11786	NOT3	11
28264791	NOT3_FAS11786	NOT3	130
28264792	NOT3_FAS11786	NOT3	145
28264793	NOT3_FAS11786	NOT3	148
28264794	NOT3_FAS11786	NOT3	109
28264795	NOT3_FAS11786	NOT3	118
28264796	NOT3_FAS11786	NOT3	71
28264797	NOT3_FAS11786	NOT3	163
28264798	NOT3_FAS11786	NOT3	13
28264799	NOT3_FAS11786	NOT3	106
28264800	NOT3_FAS11786	NOT3	251
28264801	NOT3_FAS11786	NOT3	128
28264802	NOT3_FAS11786	NOT3	73
28264803	NOT3_FAS11786	NOT3	143
28264804	NOT3_FAS11786	NOT3	56
28264805	NOT3_FAS11786	NOT3	101
28264806	NOT3_FAS11786	NOT3	270
28264807	NOT3_FAS11786	NOT3	181
28264808	NOT3_FAS11786	NOT3	116
28264809	NOT3_FAS11786	NOT3	116
28264810	NOT3_FAS11786	NOT3	139
28264811	NOT3_FAS11786	NOT3	43
28264812	NOT3_FAS11786	NOT3	111
28264813	NOT3_FAS11786	NOT3	121
28264814	NOT3_FAS11786	NOT3	130
28264815	NOT3_FAS11786	NOT3	166
28264816	NOT3_FAS11786	NOT3	114
28264817	NOT3_FAS11786	NOT3	125
28264818	NOT3_FAS11786	NOT3	126
28264819	NOT3_FAS11786	NOT3	264
28264820	NOT3_FAS11786	NOT3	120
28264821	NOT3_FAS11786	NOT3	82
28264822	NOT3_FAS11786	NOT3	106
28264823	NOT3_FAS11786	NOT3	101
28264824	NOT3_FAS11786	NOT3	112
28264825	NOT3_FAS11786	NOT3	234
28264826	NOT3_FAS11786	NOT3	154
28264827	NOT3_FAS11786	NOT3	94
28264828	NOT3_FAS11786	NOT3	45
28264829	NOT3_FAS11786	NOT3	175
28264830	NOT3_FAS11786	NOT3	122
28264831	NOT3_FAS11786	NOT3	102
28264832	NOT3_FAS11786	NOT3	163
28264833	NOT3_FAS11786	NOT3	198
28264834	NOT3_FAS11786	NOT3	25
28264835	NOT3_FAS11786	NOT3	229
28264836	NOT3_FAS11786	NOT3	83
28264837	NOT3_FAS11786	NOT3	63
28264838	NOT3_FAS11786	NOT3	105
28264839	NOT3_FAS11786	NOT3	127
28264840	NOT3_FAS11786	NOT3	140
28264841	NOT3_FAS11786	NOT3	136
28264842	NOT3_FAS11786	NOT3	118
28264843	NOT3_FAS11786	NOT3	36
28264844	NOT3_FAS11786	NOT3	59
28264845	NOT3_FAS11786	NOT3	245
28264846	NOT3_FAS11786	NOT3	89
28264847	NOT3_FAS11786	NOT3	72
28264848	NOT3_FAS11786	NOT3	99
28264849	NOT3_FAS11786	NOT3	40
28264850	NOT3_FAS11786	NOT3	114
28264851	NOT3_FAS11786	NOT3	193
28264852	NOT3_FAS11786	NOT3	85
28264853	NOT3_FAS11786	NOT3	134
28264854	NOT3_FAS11786	NOT3	112
28264855	NOT3_FAS11786	NOT3	77
28264856	NOT3_FAS11786	NOT3	207
28264857	NOT3_FAS11786	NOT3	134
28264858	NOT3_FAS11786	NOT3	16
28264859	NOT3_FAS11786	NOT3	102
28264860	NOT3_FAS11786	NOT3	119
28264861	NOT3_FAS11786	NOT3	78
28264862	NOT3_FAS11786	NOT3	62
28264863	NOT3_FAS11786	NOT3	122
28264864	NOT3_FAS11786	NOT3	70
28264865	NOT3_FAS11786	NOT3	96
28264866	NOT3_FAS11786	NOT3	107
28264867	NOT3_FAS11786	NOT3	111
28264868	NOT3_FAS11786	NOT3	43
28264869	NOT3_FAS11786	NOT3	199
28264870	NOT3_FAS11786	NOT3	99
28264871	NOT3_FAS11786	NOT3	56
28264872	NOT3_FAS11786	NOT3	49
28264873	NOT3_FAS11786	NOT3	90
28264874	NOT3_FAS11786	NOT3	220
28264875	NOT3_FAS11786	NOT3	111
28264876	NOT3_FAS11786	NOT3	87
28264877	NOT3_FAS11786	NOT3	78
28264878	NOT3_FAS11786	NOT3	109
28264879	NOT3_FAS11786	NOT3	100
28264880	NOT3_FAS11786	NOT3	135
28264881	NOT3_FAS11786	NOT3	162
28264882	NOT3_FAS11786	NOT3	118
28264883	NOT3_FAS11786	NOT3	153
28264884	NOT3_FAS11786	NOT3	236
28264885	NOT3_FAS11786	NOT3	191
28264886	NOT3_FAS11786	NOT3	53
28264887	NOT3_FAS11786	NOT3	256
28264888	NOT3_FAS11786	NOT3	83
28264889	NOT3_FAS11786	NOT3	128
28264890	NOT3_FAS11786	NOT3	161
28264891	NOT3_FAS11786	NOT3	101
28264892	NOT3_FAS11786	NOT3	134
28264893	NOT3_FAS11786	NOT3	134
28264894	NOT3_FAS11786	NOT3	61
28264895	NOT3_FAS11786	NOT3	280
28264896	NOT3_FAS11786	NOT3	47
28264897	NOT3_FAS11786	NOT3	275
28264898	NOT3_FAS11786	NOT3	45
28264899	NOT3_FAS11786	NOT3	144
28264900	NOT3_FAS11786	NOT3	157
28264901	NOT3_FAS11786	NOT3	133
28264902	NOT3_FAS11786	NOT3	76
28264903	NOT3_FAS11786	NOT3	79
28264904	NOT3_FAS11786	NOT3	91
28264905	NOT3_FAS11786	NOT3	116
28264906	NOT3_FAS11786	NOT3	91
28264907	NOT3_FAS11786	NOT3	64
28264908	NOT3_FAS11786	NOT3	82
28264909	NOT3_FAS11786	NOT3	37
28264910	NOT3_FAS11786	NOT3	181
28264911	NOT3_FAS11786	NOT3	79
28264912	NOT3_FAS11786	NOT3	164
28264913	NOT3_FAS11786	NOT3	115
28264914	NOT3_FAS11786	NOT3	44
28264915	NOT3_FAS11786	NOT3	120
28264916	NOT3_FAS11786	NOT3	125
28264917	NOT3_FAS11786	NOT3	224
28264918	NOT3_FAS11786	NOT3	76
28264919	NOT3_FAS11786	NOT3	42
28264920	NOT3_FAS11786	NOT3	88
28264921	NOT3_FAS11786	NOT3	36
28264922	NOT3_FAS11786	NOT3	245
28264923	NOT3_FAS11786	NOT3	53
28264924	NOT3_FAS11786	NOT3	183
28264925	NOT3_FAS11786	NOT3	26
28264926	NOT3_FAS11786	NOT3	60
28264927	NOT3_FAS11786	NOT3	8
28264928	NOT3_FAS11786	NOT3	137
28264929	NOT3_FAS11786	NOT3	250
28264930	NOT3_FAS11786	NOT3	147
28264931	NOT3_FAS11786	NOT3	85
28264932	NOT3_FAS11786	NOT3	11
28264933	NOT3_FAS11786	NOT3	161
28264934	NOT3_FAS11786	NOT3	101
28264935	NOT3_FAS11786	NOT3	321
28264936	NOT3_FAS11786	NOT3	212
28264937	NOT3_FAS11786	NOT3	75
28264938	NOT3_FAS11786	NOT3	101
28264939	NOT3_FAS11786	NOT3	115
28264940	NOT3_FAS11786	NOT3	47
28264941	NOT3_FAS11786	NOT3	178
28264942	NOT3_FAS11786	NOT3	77
28264943	NOT3_FAS11786	NOT3	55
28264944	NOT3_FAS11786	NOT3	62
28264945	NOT3_FAS11786	NOT3	9
28264946	NOT3_FAS11786	NOT3	127
28264947	NOT3_FAS11786	NOT3	85
28264948	NOT3_FAS11786	NOT3	200
28264949	NOT3_FAS11786	NOT3	8
28264950	NOT3_FAS11786	NOT3	63
28264951	NOT3_FAS11786	NOT3	155
28264952	NOT3_FAS11786	NOT3	149
28264953	NOT3_FAS11786	NOT3	156
28264954	NOT3_FAS11786	NOT3	102
28264955	NOT3_FAS11786	NOT3	116
28264956	NOT3_FAS11786	NOT3	37
28264957	NOT3_FAS11786	NOT3	173
28264958	NOT3_FAS11786	NOT3	86
28264959	NOT3_FAS11786	NOT3	106
28264960	NOT3_FAS11786	NOT3	133
28264961	NOT3_FAS11786	NOT3	127
28264962	NOT3_FAS11786	NOT3	157
28264963	NOT3_FAS11786	NOT3	221
28264964	NOT3_FAS11786	NOT3	148
28264965	NOT3_FAS11786	NOT3	233
28264966	NOT3_FAS11786	NOT3	153
28264967	NOT3_FAS11786	NOT3	107
28264968	NOT3_FAS11786	NOT3	47
28264969	NOT3_FAS11786	NOT3	143
28264970	NOT3_FAS11786	NOT3	113
28264971	NOT3_FAS11786	NOT3	63
28264972	NOT3_FAS11786	NOT3	143
28264973	NOT3_FAS11786	NOT3	166
28264974	NOT3_FAS11786	NOT3	136
28264975	NOT3_FAS11786	NOT3	148
28264976	NOT3_FAS11786	NOT3	146
28264977	NOT3_FAS11786	NOT3	134
28264978	NOT3_FAS11786	NOT3	56
28264979	NOT3_FAS11786	NOT3	74
28264980	NOT3_FAS11786	NOT3	275
28264981	NOT3_FAS11786	NOT3	72
28264982	NOT3_FAS11786	NOT3	91
28264983	NOT3_FAS11786	NOT3	45
28264984	NOT3_FAS11786	NOT3	144
28264985	NOT3_FAS11786	NOT3	139
28264986	NOT3_FAS11786	NOT3	176
28264987	NOT3_FAS11786	NOT3	74
28264988	NOT3_FAS11786	NOT3	103
28264989	NOT3_FAS11786	NOT3	174
28264990	NOT3_FAS11786	NOT3	114
28264991	NOT3_FAS11786	NOT3	7
28264992	NOT3_FAS11786	NOT3	142
28264993	NOT3_FAS11786	NOT3	101
28264994	NOT3_FAS11786	NOT3	226
28264995	NOT3_FAS11786	NOT3	175
28264996	NOT3_FAS11786	NOT3	108
28264997	NOT3_FAS11786	NOT3	234
28264998	NOT3_FAS11786	NOT3	122
28264999	NOT3_FAS11786	NOT3	126
28265000	NOT3_FAS11786	NOT3	60
28265001	NOT3_FAS11786	NOT3	163
28265002	NOT3_FAS11786	NOT3	153
28265003	NOT3_FAS11786	NOT3	145
28265004	NOT3_FAS11786	NOT3	109
28265005	NOT3_FAS11786	NOT3	158
28265006	NOT3_FAS11786	NOT3	104
28265007	NOT3_FAS11786	NOT3	306
28265008	NOT3_FAS11786	NOT3	207
28265009	NOT3_FAS11786	NOT3	133
28265010	NOT3_FAS11786	NOT3	138
28265011	NOT3_FAS11786	NOT3	66
28265012	NOT3_FAS11786	NOT3	216
28265013	NOT3_FAS11786	NOT3	129
28265014	NOT3_FAS11786	NOT3	95
28265015	NOT3_FAS11786	NOT3	81
28265016	NOT3_FAS11786	NOT3	371
28265017	NOT3_FAS11786	NOT3	89
28265018	NOT3_FAS11786	NOT3	51
28265019	NOT3_FAS11786	NOT3	64
28265020	NOT3_FAS11786	NOT3	81
28265021	NOT3_FAS11786	NOT3	72
28265022	NOT3_FAS11786	NOT3	185
28265023	NOT3_FAS11786	NOT3	170
28265024	NOT3_FAS11786	NOT3	64
28265025	NOT3_FAS11786	NOT3	164
28265026	NOT3_FAS11786	NOT3	126
28265027	NOT3_FAS11786	NOT3	63
28265028	NOT3_FAS11786	NOT3	89
28265029	NOT3_FAS11786	NOT3	111
28265030	NOT3_FAS11786	NOT3	87
28265031	NOT3_FAS11786	NOT3	221
28265032	NOT3_FAS11786	NOT3	105
28265033	NOT3_FAS11786	NOT3	56
28265034	NOT3_FAS11786	NOT3	111
28265035	NOT3_FAS11786	NOT3	153
28265036	NOT3_FAS11786	NOT3	11
28265037	NOT3_FAS11786	NOT3	130
28265038	NOT3_FAS11786	NOT3	145
28265039	NOT3_FAS11786	NOT3	148
28265040	NOT3_FAS11786	NOT3	109
28265041	NOT3_FAS11786	NOT3	118
28265042	NOT3_FAS11786	NOT3	71
28265043	NOT3_FAS11786	NOT3	163
28265044	NOT3_FAS11786	NOT3	13
28265045	NOT3_FAS11786	NOT3	106
28265046	NOT3_FAS11786	NOT3	251
28265047	NOT3_FAS11786	NOT3	128
28265048	NOT3_FAS11786	NOT3	73
28265049	NOT3_FAS11786	NOT3	143
28265050	NOT3_FAS11786	NOT3	256
28265051	NOT3_FAS11786	NOT3	224
28265052	NOT3_FAS11786	NOT3	174
28265053	NOT3_FAS11786	NOT3	103
28265054	NOT3_FAS11786	NOT3	139
28265055	NOT3_FAS11786	NOT3	144
28265056	NOT3_FAS11786	NOT3	74
28265057	NOT3_FAS11786	NOT3	176
28265058	NOT3_FAS11786	NOT3	136
28265059	NOT3_FAS11786	NOT3	45
28265060	NOT3_FAS11786	NOT3	91
28265061	NOT3_FAS11786	NOT3	72
28265062	NOT3_FAS11786	NOT3	114
28265063	NOT3_FAS11786	NOT3	7
28265064	NOT3_FAS11786	NOT3	142
28265065	NOT3_FAS11786	NOT3	101
28265066	NOT3_FAS11786	NOT3	226
28265067	NOT3_FAS11786	NOT3	175
28265068	NOT3_FAS11786	NOT3	108
28265069	NOT3_FAS11786	NOT3	234
28265070	NOT3_FAS11786	NOT3	122
28265071	NOT3_FAS11786	NOT3	126
28265072	NOT3_FAS11786	NOT3	60
28265073	NOT3_FAS11786	NOT3	163
28265074	NOT3_FAS11786	NOT3	153
28265075	NOT3_FAS11786	NOT3	145
28265076	NOT3_FAS11786	NOT3	109
28265077	NOT3_FAS11786	NOT3	158
28265078	NOT3_FAS11786	NOT3	104
28265079	NOT3_FAS11786	NOT3	306
28265080	NOT3_FAS11786	NOT3	207
28265081	NOT3_FAS11786	NOT3	133
28265082	NOT3_FAS11786	NOT3	138
28265083	NOT3_FAS11786	NOT3	66
28265084	NOT3_FAS11786	NOT3	216
28265085	NOT3_FAS11786	NOT3	129
28265086	NOT3_FAS11786	NOT3	95
28265087	NOT3_FAS11786	NOT3	81
28265088	NOT3_FAS11786	NOT3	371
28265089	NOT3_FAS11786	NOT3	89
28265090	NOT3_FAS11786	NOT3	51
28265091	NOT3_FAS11786	NOT3	64
28265092	NOT3_FAS11786	NOT3	81
28265093	NOT3_FAS11786	NOT3	72
28265094	NOT3_FAS11786	NOT3	185
28265095	NOT3_FAS11786	NOT3	170
28265096	NOT3_FAS11786	NOT3	64
28265097	NOT3_FAS11786	NOT3	164
28265098	NOT3_FAS11786	NOT3	126
28265099	NOT3_FAS11786	NOT3	63
28265100	NOT3_FAS11786	NOT3	89
28265101	NOT3_FAS11786	NOT3	111
28265102	NOT3_FAS11786	NOT3	87
28265103	NOT3_FAS11786	NOT3	221
28265104	NOT3_FAS11786	NOT3	105
28265105	NOT3_FAS11786	NOT3	56
28265106	NOT3_FAS11786	NOT3	111
28265107	NOT3_FAS11786	NOT3	153
28265108	NOT3_FAS11786	NOT3	11
28265109	NOT3_FAS11786	NOT3	130
28265110	NOT3_FAS11786	NOT3	145
28265111	NOT3_FAS11786	NOT3	148
28265112	NOT3_FAS11786	NOT3	109
28265113	NOT3_FAS11786	NOT3	118
28265114	NOT3_FAS11786	NOT3	71
28265115	NOT3_FAS11786	NOT3	163
28265116	NOT3_FAS11786	NOT3	13
28265117	NOT3_FAS11786	NOT3	106
28265118	NOT3_FAS11786	NOT3	251
28265119	NOT3_FAS11786	NOT3	128
28265120	NOT3_FAS11786	NOT3	73
28265121	NOT3_FAS11786	NOT3	143
28265122	NOT3_FAS11786	NOT3	275
28265123	NOT3_FAS11786	NOT3	157
28265124	NOT3_FAS11786	NOT3	94
28265125	NOT3_FAS11786	NOT3	152
28265126	NOT3_FAS11786	NOT3	128
28265127	NOT3_FAS11786	NOT3	13
28265128	NOT3_FAS11786	NOT3	103
28265129	NOT3_FAS11786	NOT3	116
28265130	NOT3_FAS11786	NOT3	87
28265131	NOT3_FAS11786	NOT3	64
28265132	NOT3_FAS11786	NOT3	62
28265133	NOT3_FAS11786	NOT3	117
28265134	NOT3_FAS11786	NOT3	167
28265135	NOT3_FAS11786	NOT3	75
28265136	NOT3_FAS11786	NOT3	89
28265137	NOT3_FAS11786	NOT3	79
28265138	NOT3_FAS11786	NOT3	226
28265139	NOT3_FAS11786	NOT3	224
28265140	NOT3_FAS11786	NOT3	98
28265141	NOT3_FAS11786	NOT3	248
28265142	NOT3_FAS11786	NOT3	90
28265143	NOT3_FAS11786	NOT3	179
28265144	NOT3_FAS11786	NOT3	104
28265145	NOT3_FAS11786	NOT3	27
28265146	NOT3_FAS11786	NOT3	84
28265147	NOT3_FAS11786	NOT3	146
28265148	NOT3_FAS11786	NOT3	102
28265149	NOT3_FAS11786	NOT3	39
28265150	NOT3_FAS11786	NOT3	49
28265151	NOT3_FAS11786	NOT3	245
28265152	NOT3_FAS11786	NOT3	131
28265153	NOT3_FAS11786	NOT3	134
28265154	NOT3_FAS11786	NOT3	73
28265155	NOT3_FAS11786	NOT3	108
28265156	NOT3_FAS11786	NOT3	71
28265157	NOT3_FAS11786	NOT3	110
28265158	NOT3_FAS11786	NOT3	249
28265159	NOT3_FAS11786	NOT3	75
28265160	NOT3_FAS11786	NOT3	117
28265161	NOT3_FAS11786	NOT3	96
28265162	NOT3_FAS11786	NOT3	75
28265163	NOT3_FAS11786	NOT3	174
28265164	NOT3_FAS11786	NOT3	133
28265165	NOT3_FAS11786	NOT3	115
28265166	NOT3_FAS11786	NOT3	106
28265167	NOT3_FAS11786	NOT3	225
28265168	NOT3_FAS11786	NOT3	69
28265169	NOT3_FAS11786	NOT3	121
28265170	NOT3_FAS11786	NOT3	323
28265171	NOT3_FAS11786	NOT3	215
28265172	NOT3_FAS11786	NOT3	112
28265173	NOT3_FAS11786	NOT3	26
28265174	NOT3_FAS11786	NOT3	136
28265175	NOT3_FAS11786	NOT3	104
28265176	NOT3_FAS11786	NOT3	9
28265177	NOT3_FAS11786	NOT3	84
28265178	NOT3_FAS11786	NOT3	278
28265179	NOT3_FAS11786	NOT3	208
28265180	NOT3_FAS11786	NOT3	220
28265181	NOT3_FAS11786	NOT3	183
28265182	NOT3_FAS11786	NOT3	192
28265183	NOT3_FAS11786	NOT3	121
28265184	NOT3_FAS11786	NOT3	108
28265185	NOT3_FAS11786	NOT3	41
28265186	NOT3_FAS11786	NOT3	74
28265187	NOT3_FAS11786	NOT3	27
28265188	NOT3_FAS11786	NOT3	157
28265189	NOT3_FAS11786	NOT3	132
28265190	NOT3_FAS11786	NOT3	96
28265191	NOT3_FAS11786	NOT3	214
28265192	NOT3_FAS11786	NOT3	39
28265193	NOT3_FAS11786	NOT3	205
28265194	NOT3_FAS11786	NOT3	109
28265195	NOT3_FAS11786	NOT3	76
28265196	NOT3_FAS11786	NOT3	35
28265197	NOT3_FAS11786	NOT3	236
28265198	NOT3_FAS11786	NOT3	209
28265199	NOT3_FAS11786	NOT3	64
28265200	NOT3_FAS11786	NOT3	117
28265201	NOT3_FAS11786	NOT3	38
28265202	NOT3_FAS11786	NOT3	101
28265203	NOT3_FAS11786	NOT3	69
28265204	NOT3_FAS11786	NOT3	181
28265205	NOT3_FAS11786	NOT3	101
28265206	NOT3_FAS11786	NOT3	77
28265207	NOT3_FAS11786	NOT3	114
28265208	NOT3_FAS11786	NOT3	114
28265209	NOT3_FAS11786	NOT3	234
28265210	NOT3_FAS11786	NOT3	99
28265211	NOT3_FAS11786	NOT3	17
28265212	NOT3_FAS11786	NOT3	81
28265213	NOT3_FAS11786	NOT3	257
28265214	NOT3_FAS11786	NOT3	233
28265215	NOT3_FAS11786	NOT3	55
28265216	NOT3_FAS11786	NOT3	117
28265217	NOT3_FAS11786	NOT3	97
28265218	NOT3_FAS11786	NOT3	53
28265219	NOT3_FAS11786	NOT3	96
28265220	NOT3_FAS11786	NOT3	117
28265221	NOT3_FAS11786	NOT3	121
28265222	NOT3_FAS11786	NOT3	39
28265223	NOT3_FAS11786	NOT3	176
28265224	NOT3_FAS11786	NOT3	248
28265225	NOT3_FAS11786	NOT3	27
28265226	NOT3_FAS11786	NOT3	167
28265227	NOT3_FAS11786	NOT3	152
28265228	NOT3_FAS11786	NOT3	64
28265229	NOT3_FAS11786	NOT3	49
28265230	NOT3_FAS11786	NOT3	84
28265231	NOT3_FAS11786	NOT3	71
28265232	NOT3_FAS11786	NOT3	73
28265233	NOT3_FAS11786	NOT3	106
28265234	NOT3_FAS11786	NOT3	13
28265235	NOT3_FAS11786	NOT3	104
28265236	NOT3_FAS11786	NOT3	323
28265237	NOT3_FAS11786	NOT3	245
28265238	NOT3_FAS11786	NOT3	75
28265239	NOT3_FAS11786	NOT3	133
28265240	NOT3_FAS11786	NOT3	89
28265241	NOT3_FAS11786	NOT3	128
28265242	NOT3_FAS11786	NOT3	112
28265243	NOT3_FAS11786	NOT3	26
28265244	NOT3_FAS11786	NOT3	116
28265245	NOT3_FAS11786	NOT3	110
28265246	NOT3_FAS11786	NOT3	136
28265247	NOT3_FAS11786	NOT3	87
28265248	NOT3_FAS11786	NOT3	75
28265249	NOT3_FAS11786	NOT3	104
28265250	NOT3_FAS11786	NOT3	230
28265251	NOT3_FAS11786	NOT3	84
28265252	NOT3_FAS11786	NOT3	9
28265253	NOT3_FAS11786	NOT3	16
28265254	NOT3_FAS11786	NOT3	75
28265255	NOT3_FAS11786	NOT3	103
28265256	NOT3_FAS11786	NOT3	134
28265257	NOT3_FAS11786	NOT3	225
28265258	NOT3_FAS11786	NOT3	131
28265259	NOT3_FAS11786	NOT3	69
28265260	NOT3_FAS11786	NOT3	278
28265261	NOT3_FAS11786	NOT3	117
28265262	NOT3_FAS11786	NOT3	79
28265263	NOT3_FAS11786	NOT3	226
28265264	NOT3_FAS11786	NOT3	90
28265265	NOT3_FAS11786	NOT3	98
28265266	NOT3_FAS11786	NOT3	62
28265267	NOT3_FAS11786	NOT3	108
28265268	NOT3_FAS11786	NOT3	146
28265269	NOT3_FAS11786	NOT3	249
28265270	NOT3_FAS11786	NOT3	102
28265271	NOT3_FAS11786	NOT3	179
28265272	NOT3_FAS11786	NOT3	224
28265273	NOT3_FAS11786	NOT3	115
28265274	NOT3_FAS11786	NOT3	94
28265275	NOT3_FAS11786	NOT3	157
28265276	NOT3_FAS11786	NOT3	174
28265277	NOT3_FAS11786	NOT3	215
28265278	NOT3_FAS11786	NOT3	208
28265279	NOT3_FAS11786	NOT3	220
28265280	NOT3_FAS11786	NOT3	183
28265281	NOT3_FAS11786	NOT3	192
28265282	NOT3_FAS11786	NOT3	121
28265283	NOT3_FAS11786	NOT3	108
28265284	NOT3_FAS11786	NOT3	41
28265285	NOT3_FAS11786	NOT3	74
28265286	NOT3_FAS11786	NOT3	27
28265287	NOT3_FAS11786	NOT3	157
28265288	NOT3_FAS11786	NOT3	132
28265289	NOT3_FAS11786	NOT3	96
28265290	NOT3_FAS11786	NOT3	214
28265291	NOT3_FAS11786	NOT3	39
28265292	NOT3_FAS11786	NOT3	205
28265293	NOT3_FAS11786	NOT3	109
28265294	NOT3_FAS11786	NOT3	76
28265295	NOT3_FAS11786	NOT3	35
28265296	NOT3_FAS11786	NOT3	236
28265297	NOT3_FAS11786	NOT3	209
28265298	NOT3_FAS11786	NOT3	64
28265299	NOT3_FAS11786	NOT3	117
28265300	NOT3_FAS11786	NOT3	38
28265301	NOT3_FAS11786	NOT3	101
28265302	NOT3_FAS11786	NOT3	69
28265303	NOT3_FAS11786	NOT3	181
28265304	NOT3_FAS11786	NOT3	101
28265305	NOT3_FAS11786	NOT3	234
28265306	NOT3_FAS11786	NOT3	99
28265307	NOT3_FAS11786	NOT3	17
28265308	NOT3_FAS11786	NOT3	81
28265309	NOT3_FAS11786	NOT3	257
28265310	NOT3_FAS11786	NOT3	233
28265311	NOT3_FAS11786	NOT3	55
28265312	NOT3_FAS11786	NOT3	117
28265313	NOT3_FAS11786	NOT3	97
28265314	NOT3_FAS11786	NOT3	53
28265315	NOT3_FAS11786	NOT3	230
28265316	NOT3_FAS11786	NOT3	16
28265317	NOT3_FAS11786	NOT3	230
28265318	NOT3_FAS11786	NOT3	16
28265319	NOT3_FAS11786	NOT3	225
28265320	NOT3_FAS11786	NOT3	278
28265321	NOT3_FAS11786	NOT3	117
28265322	NOT3_FAS11786	NOT3	248
28265323	NOT3_FAS11786	NOT3	39
28265324	NOT3_FAS11786	NOT3	176
28265325	NOT3_FAS11786	NOT3	96
28265326	NOT3_FAS11786	NOT3	121
28265327	NOT3_FAS11786	NOT3	27
28265328	NOT3_FAS11786	NOT3	167
28265329	NOT3_FAS11786	NOT3	152
28265330	NOT3_FAS11786	NOT3	64
28265331	NOT3_FAS11786	NOT3	49
28265332	NOT3_FAS11786	NOT3	84
28265333	NOT3_FAS11786	NOT3	71
28265334	NOT3_FAS11786	NOT3	73
28265335	NOT3_FAS11786	NOT3	106
28265336	NOT3_FAS11786	NOT3	13
28265337	NOT3_FAS11786	NOT3	104
28265338	NOT3_FAS11786	NOT3	323
28265339	NOT3_FAS11786	NOT3	245
28265340	NOT3_FAS11786	NOT3	75
28265341	NOT3_FAS11786	NOT3	133
28265342	NOT3_FAS11786	NOT3	89
28265343	NOT3_FAS11786	NOT3	128
28265344	NOT3_FAS11786	NOT3	116
28265345	NOT3_FAS11786	NOT3	110
28265346	NOT3_FAS11786	NOT3	136
28265347	NOT3_FAS11786	NOT3	87
28265348	NOT3_FAS11786	NOT3	75
28265349	NOT3_FAS11786	NOT3	104
28265350	NOT3_FAS11786	NOT3	84
28265351	NOT3_FAS11786	NOT3	9
28265352	NOT3_FAS11786	NOT3	75
28265353	NOT3_FAS11786	NOT3	103
28265354	NOT3_FAS11786	NOT3	134
28265355	NOT3_FAS11786	NOT3	225
28265356	NOT3_FAS11786	NOT3	131
28265357	NOT3_FAS11786	NOT3	69
28265358	NOT3_FAS11786	NOT3	278
28265359	NOT3_FAS11786	NOT3	117
28265360	NOT3_FAS11786	NOT3	79
28265361	NOT3_FAS11786	NOT3	226
28265362	NOT3_FAS11786	NOT3	90
28265363	NOT3_FAS11786	NOT3	98
28265364	NOT3_FAS11786	NOT3	62
28265365	NOT3_FAS11786	NOT3	108
28265366	NOT3_FAS11786	NOT3	146
28265367	NOT3_FAS11786	NOT3	249
28265368	NOT3_FAS11786	NOT3	102
28265369	NOT3_FAS11786	NOT3	179
28265370	NOT3_FAS11786	NOT3	224
28265371	NOT3_FAS11786	NOT3	115
28265372	NOT3_FAS11786	NOT3	215
28265373	NOT3_FAS11786	NOT3	174
28265374	NOT3_FAS11786	NOT3	94
28265375	NOT3_FAS11786	NOT3	157
28265376	NOT3_FAS11786	NOT3	208
28265377	NOT3_FAS11786	NOT3	220
28265378	NOT3_FAS11786	NOT3	183
28265379	NOT3_FAS11786	NOT3	192
28265380	NOT3_FAS11786	NOT3	121
28265381	NOT3_FAS11786	NOT3	108
28265382	NOT3_FAS11786	NOT3	41
28265383	NOT3_FAS11786	NOT3	74
28265384	NOT3_FAS11786	NOT3	27
28265385	NOT3_FAS11786	NOT3	157
28265386	NOT3_FAS11786	NOT3	132
28265387	NOT3_FAS11786	NOT3	96
28265388	NOT3_FAS11786	NOT3	214
28265389	NOT3_FAS11786	NOT3	39
28265390	NOT3_FAS11786	NOT3	205
28265391	NOT3_FAS11786	NOT3	109
28265392	NOT3_FAS11786	NOT3	76
28265393	NOT3_FAS11786	NOT3	35
28265394	NOT3_FAS11786	NOT3	236
28265395	NOT3_FAS11786	NOT3	209
28265396	NOT3_FAS11786	NOT3	64
28265397	NOT3_FAS11786	NOT3	117
28265398	NOT3_FAS11786	NOT3	38
28265399	NOT3_FAS11786	NOT3	101
28265400	NOT3_FAS11786	NOT3	69
28265401	NOT3_FAS11786	NOT3	181
28265402	NOT3_FAS11786	NOT3	101
28265403	NOT3_FAS11786	NOT3	114
28265404	NOT3_FAS11786	NOT3	234
28265405	NOT3_FAS11786	NOT3	99
28265406	NOT3_FAS11786	NOT3	17
28265407	NOT3_FAS11786	NOT3	81
28265408	NOT3_FAS11786	NOT3	257
28265409	NOT3_FAS11786	NOT3	233
28265410	NOT3_FAS11786	NOT3	55
28265411	NOT3_FAS11786	NOT3	117
28265412	NOT3_FAS11786	NOT3	97
28265413	NOT3_FAS11786	NOT3	53
28265414	NOT3_FAS11786	NOT3	104
28265415	NOT3_FAS11786	NOT3	89
28265416	NOT3_FAS11786	NOT3	112
28265417	NOT3_FAS11786	NOT3	26
28265418	NOT3_FAS11786	NOT3	116
28265419	NOT3_FAS11786	NOT3	110
28265420	NOT3_FAS11786	NOT3	230
28265421	NOT3_FAS11786	NOT3	16
28265422	NOT3_FAS11786	NOT3	75
28265423	NOT3_FAS11786	NOT3	117
28265424	NOT3_FAS11786	NOT3	16
28265425	NOT3_FAS11786	NOT3	112
28265426	NOT3_FAS11786	NOT3	230
28265427	NOT3_FAS11786	NOT3	192
28265428	NOT3_FAS11786	NOT3	94
28265429	NOT3_FAS11786	NOT3	103
28265430	NOT3_FAS11786	NOT3	224
28265431	NOT3_FAS11786	NOT3	248
28265432	NOT3_FAS11786	NOT3	179
28265433	NOT3_FAS11786	NOT3	146
28265434	NOT3_FAS11786	NOT3	176
28265435	NOT3_FAS11786	NOT3	174
28265436	NOT3_FAS11786	NOT3	115
28265437	NOT3_FAS11786	NOT3	225
28265438	NOT3_FAS11786	NOT3	323
28265439	NOT3_FAS11786	NOT3	215
28265440	NOT3_FAS11786	NOT3	230
28265441	NOT3_FAS11786	NOT3	278
28265442	NOT3_FAS11786	NOT3	208
28265443	NOT3_FAS11786	NOT3	220
28265444	NOT3_FAS11786	NOT3	245
28265445	NOT3_FAS11786	NOT3	159
28265446	NOT3_FAS11786	NOT3	197
28265447	NOT3_FAS11786	NOT3	77
28265448	NOT3_FAS11786	NOT3	114
28265449	NOT3_FAS11786	NOT3	114
28265450	NOT3_FAS11786	NOT3	94
28265451	NOT3_FAS11786	NOT3	103
28265452	NOT3_FAS11786	NOT3	116
28265453	NOT3_FAS11786	NOT3	87
28265454	NOT3_FAS11786	NOT3	64
28265455	NOT3_FAS11786	NOT3	62
28265456	NOT3_FAS11786	NOT3	75
28265457	NOT3_FAS11786	NOT3	89
28265458	NOT3_FAS11786	NOT3	79
28265459	NOT3_FAS11786	NOT3	226
28265460	NOT3_FAS11786	NOT3	224
28265461	NOT3_FAS11786	NOT3	98
28265462	NOT3_FAS11786	NOT3	248
28265463	NOT3_FAS11786	NOT3	90
28265464	NOT3_FAS11786	NOT3	179
28265465	NOT3_FAS11786	NOT3	104
28265466	NOT3_FAS11786	NOT3	27
28265467	NOT3_FAS11786	NOT3	84
28265468	NOT3_FAS11786	NOT3	146
28265469	NOT3_FAS11786	NOT3	102
28265470	NOT3_FAS11786	NOT3	39
28265471	NOT3_FAS11786	NOT3	49
28265472	NOT3_FAS11786	NOT3	245
28265473	NOT3_FAS11786	NOT3	131
28265474	NOT3_FAS11786	NOT3	134
28265475	NOT3_FAS11786	NOT3	73
28265476	NOT3_FAS11786	NOT3	108
28265477	NOT3_FAS11786	NOT3	71
28265478	NOT3_FAS11786	NOT3	110
28265479	NOT3_FAS11786	NOT3	249
28265480	NOT3_FAS11786	NOT3	128
28265481	NOT3_FAS11786	NOT3	75
28265482	NOT3_FAS11786	NOT3	117
28265483	NOT3_FAS11786	NOT3	96
28265484	NOT3_FAS11786	NOT3	75
28265485	NOT3_FAS11786	NOT3	174
28265486	NOT3_FAS11786	NOT3	115
28265487	NOT3_FAS11786	NOT3	106
28265488	NOT3_FAS11786	NOT3	225
28265489	NOT3_FAS11786	NOT3	69
28265490	NOT3_FAS11786	NOT3	121
28265491	NOT3_FAS11786	NOT3	323
28265492	NOT3_FAS11786	NOT3	215
28265493	NOT3_FAS11786	NOT3	112
28265494	NOT3_FAS11786	NOT3	26
28265495	NOT3_FAS11786	NOT3	136
28265496	NOT3_FAS11786	NOT3	104
28265497	NOT3_FAS11786	NOT3	84
28265498	NOT3_FAS11786	NOT3	278
28265499	NOT3_FAS11786	NOT3	208
28265500	NOT3_FAS11786	NOT3	220
28265501	NOT3_FAS11786	NOT3	183
28265502	NOT3_FAS11786	NOT3	192
28265503	NOT3_FAS11786	NOT3	121
28265504	NOT3_FAS11786	NOT3	108
28265505	NOT3_FAS11786	NOT3	41
28265506	NOT3_FAS11786	NOT3	74
28265507	NOT3_FAS11786	NOT3	27
28265508	NOT3_FAS11786	NOT3	157
28265509	NOT3_FAS11786	NOT3	96
28265510	NOT3_FAS11786	NOT3	214
28265511	NOT3_FAS11786	NOT3	39
28265512	NOT3_FAS11786	NOT3	109
28265513	NOT3_FAS11786	NOT3	76
28265514	NOT3_FAS11786	NOT3	236
28265515	NOT3_FAS11786	NOT3	209
28265516	NOT3_FAS11786	NOT3	64
28265517	NOT3_FAS11786	NOT3	117
28265518	NOT3_FAS11786	NOT3	38
28265519	NOT3_FAS11786	NOT3	101
28265520	NOT3_FAS11786	NOT3	69
28265521	NOT3_FAS11786	NOT3	77
28265522	NOT3_FAS11786	NOT3	114
28265523	NOT3_FAS11786	NOT3	114
28265524	NOT3_FAS11786	NOT3	94
28265525	NOT3_FAS11786	NOT3	157
28265526	NOT3_FAS11786	NOT3	13
28265527	NOT3_FAS11786	NOT3	103
28265528	NOT3_FAS11786	NOT3	116
28265529	NOT3_FAS11786	NOT3	87
28265530	NOT3_FAS11786	NOT3	64
28265531	NOT3_FAS11786	NOT3	62
28265532	NOT3_FAS11786	NOT3	117
28265533	NOT3_FAS11786	NOT3	167
28265534	NOT3_FAS11786	NOT3	75
28265535	NOT3_FAS11786	NOT3	89
28265536	NOT3_FAS11786	NOT3	79
28265537	NOT3_FAS11786	NOT3	226
28265538	NOT3_FAS11786	NOT3	224
28265539	NOT3_FAS11786	NOT3	98
28265540	NOT3_FAS11786	NOT3	248
28265541	NOT3_FAS11786	NOT3	90
28265542	NOT3_FAS11786	NOT3	179
28265543	NOT3_FAS11786	NOT3	152
28265544	NOT3_FAS11786	NOT3	104
28265545	NOT3_FAS11786	NOT3	27
28265546	NOT3_FAS11786	NOT3	84
28265547	NOT3_FAS11786	NOT3	146
28265548	NOT3_FAS11786	NOT3	102
28265549	NOT3_FAS11786	NOT3	39
28265550	NOT3_FAS11786	NOT3	49
28265551	NOT3_FAS11786	NOT3	245
28265552	NOT3_FAS11786	NOT3	131
28265553	NOT3_FAS11786	NOT3	134
28265554	NOT3_FAS11786	NOT3	73
28265555	NOT3_FAS11786	NOT3	108
28265556	NOT3_FAS11786	NOT3	71
28265557	NOT3_FAS11786	NOT3	110
28265558	NOT3_FAS11786	NOT3	249
28265559	NOT3_FAS11786	NOT3	128
28265560	NOT3_FAS11786	NOT3	75
28265561	NOT3_FAS11786	NOT3	117
28265562	NOT3_FAS11786	NOT3	96
28265563	NOT3_FAS11786	NOT3	75
28265564	NOT3_FAS11786	NOT3	174
28265565	NOT3_FAS11786	NOT3	133
28265566	NOT3_FAS11786	NOT3	115
28265567	NOT3_FAS11786	NOT3	106
28265568	NOT3_FAS11786	NOT3	225
28265569	NOT3_FAS11786	NOT3	69
28265570	NOT3_FAS11786	NOT3	121
28265571	NOT3_FAS11786	NOT3	323
28265572	NOT3_FAS11786	NOT3	215
28265573	NOT3_FAS11786	NOT3	112
28265574	NOT3_FAS11786	NOT3	26
28265575	NOT3_FAS11786	NOT3	136
28265576	NOT3_FAS11786	NOT3	104
28265577	NOT3_FAS11786	NOT3	9
28265578	NOT3_FAS11786	NOT3	84
28265579	NOT3_FAS11786	NOT3	278
28265580	NOT3_FAS11786	NOT3	208
28265581	NOT3_FAS11786	NOT3	220
28265582	NOT3_FAS11786	NOT3	183
28265583	NOT3_FAS11786	NOT3	192
28265584	NOT3_FAS11786	NOT3	121
28265585	NOT3_FAS11786	NOT3	108
28265586	NOT3_FAS11786	NOT3	41
28265587	NOT3_FAS11786	NOT3	74
28265588	NOT3_FAS11786	NOT3	27
28265589	NOT3_FAS11786	NOT3	157
28265590	NOT3_FAS11786	NOT3	132
28265591	NOT3_FAS11786	NOT3	96
28265592	NOT3_FAS11786	NOT3	214
28265593	NOT3_FAS11786	NOT3	39
28265594	NOT3_FAS11786	NOT3	205
28265595	NOT3_FAS11786	NOT3	109
28265596	NOT3_FAS11786	NOT3	76
28265597	NOT3_FAS11786	NOT3	35
28265598	NOT3_FAS11786	NOT3	236
28265599	NOT3_FAS11786	NOT3	209
28265600	NOT3_FAS11786	NOT3	64
28265601	NOT3_FAS11786	NOT3	117
28265602	NOT3_FAS11786	NOT3	38
28265603	NOT3_FAS11786	NOT3	101
28265604	NOT3_FAS11786	NOT3	69
28265605	NOT3_FAS11786	NOT3	181
28265606	NOT3_FAS11786	NOT3	101
28265607	NOT3_FAS11786	NOT3	77
28265608	NOT3_FAS11786	NOT3	114
28265609	NOT3_FAS11786	NOT3	234
28265610	NOT3_FAS11786	NOT3	99
28265611	NOT3_FAS11786	NOT3	17
28265612	NOT3_FAS11786	NOT3	81
28265613	NOT3_FAS11786	NOT3	257
28265614	NOT3_FAS11786	NOT3	233
28265615	NOT3_FAS11786	NOT3	55
28265616	NOT3_FAS11786	NOT3	117
28265617	NOT3_FAS11786	NOT3	97
28265618	NOT3_FAS11786	NOT3	53
28265619	NOT3_FAS11786	NOT3	74
28265620	NOT3_FAS11786	NOT3	96
28265621	NOT3_FAS11786	NOT3	27
28265622	NOT3_FAS11786	NOT3	183
28265623	NOT3_FAS11786	NOT3	108
28265624	NOT3_FAS11786	NOT3	157
28265625	NOT3_FAS11786	NOT3	121
28265626	NOT3_FAS11786	NOT3	41
28265627	NOT3_FAS11786	NOT3	214
28265628	NOT3_FAS11786	NOT3	39
28265629	NOT3_FAS11786	NOT3	205
28265630	NOT3_FAS11786	NOT3	109
28265631	NOT3_FAS11786	NOT3	76
28265632	NOT3_FAS11786	NOT3	236
28265633	NOT3_FAS11786	NOT3	209
28265634	NOT3_FAS11786	NOT3	64
28265635	NOT3_FAS11786	NOT3	117
28265636	NOT3_FAS11786	NOT3	38
28265637	NOT3_FAS11786	NOT3	101
28265638	NOT3_FAS11786	NOT3	69
28265639	NOT3_FAS11786	NOT3	77
28265640	NOT3_FAS11786	NOT3	114
28265641	NOT3_FAS11786	NOT3	114
28265642	NOT3_FAS11786	NOT3	181
28265643	NOT3_FAS11786	NOT3	77
28265644	NOT3_FAS11786	NOT3	114
28265645	NOT3_FAS11786	NOT3	114
28265646	NOT3_FAS11786	NOT3	181
28265647	NOT3_FAS11786	NOT3	149
28265648	NOT3_FAS11786	NOT3	110
28265649	NOT3_FAS11786	NOT3	104
28265650	NOT3_FAS11786	NOT3	136
28265651	NOT3_FAS11786	NOT3	164
28265652	NOT3_FAS11786	NOT3	44
28265653	NOT3_FAS11786	NOT3	183
28265654	NOT3_FAS11786	NOT3	139
28265655	NOT3_FAS11786	NOT3	143
28265656	NOT3_FAS11786	NOT3	137
28265657	NOT3_FAS11786	NOT3	150
28265658	NOT3_FAS11786	NOT3	144
28265659	NOT3_FAS11786	NOT3	81
28265660	NOT3_FAS11786	NOT3	128
28265661	NOT3_FAS11786	NOT3	197
28265662	NOT3_FAS11786	NOT3	218
28265663	NOT3_FAS11786	NOT3	147
28265664	NOT3_FAS11786	NOT3	152
28265665	NOT3_FAS11786	NOT3	146
28265666	NOT3_FAS11786	NOT3	143
28265667	NOT3_FAS11786	NOT3	147
28265668	NOT3_FAS11786	NOT3	85
28265669	NOT3_FAS11786	NOT3	110
28265670	NOT3_FAS11786	NOT3	101
28265671	NOT3_FAS11786	NOT3	60
28265672	NOT3_FAS11786	NOT3	153
28265673	NOT3_FAS11786	NOT3	130
28265674	NOT3_FAS11786	NOT3	78
28265675	NOT3_FAS11786	NOT3	210
28265676	NOT3_FAS11786	NOT3	88
28265677	NOT3_FAS11786	NOT3	79
28265678	NOT3_FAS11786	NOT3	182
28265679	NOT3_FAS11786	NOT3	114
28265680	NOT3_FAS11786	NOT3	149
28265681	NOT3_FAS11786	NOT3	158
28265682	NOT3_FAS11786	NOT3	140
28265683	NOT3_FAS11786	NOT3	103
28265684	NOT3_FAS11786	NOT3	156
28265685	NOT3_FAS11786	NOT3	281
28265686	NOT3_FAS11786	NOT3	212
28265687	NOT3_FAS11786	NOT3	19
28265688	NOT3_FAS11786	NOT3	202
28265689	NOT3_FAS11786	NOT3	139
28265690	NOT3_FAS11786	NOT3	153
28265691	NOT3_FAS11786	NOT3	265
28265692	NOT3_FAS11786	NOT3	170
28265693	NOT3_FAS11786	NOT3	99
28265694	NOT3_FAS11786	NOT3	159
28265695	NOT3_FAS11786	NOT3	113
28265696	NOT3_FAS11786	NOT3	124
28265697	NOT3_FAS11786	NOT3	19
28265698	NOT3_FAS11786	NOT3	79
28265699	NOT3_FAS11786	NOT3	177
28265700	NOT3_FAS11786	NOT3	126
28265701	NOT3_FAS11786	NOT3	176
28265702	NOT3_FAS11786	NOT3	79
28265703	NOT3_FAS11786	NOT3	114
28265704	NOT3_FAS11786	NOT3	95
28265705	NOT3_FAS11786	NOT3	202
28265706	NOT3_FAS11786	NOT3	197
28265707	NOT3_FAS11786	NOT3	137
28265708	NOT3_FAS11786	NOT3	176
28265709	NOT3_FAS11786	NOT3	128
28265710	NOT3_FAS11786	NOT3	89
28265711	NOT3_FAS11786	NOT3	13
28265712	NOT3_FAS11786	NOT3	174
28265713	NOT3_FAS11786	NOT3	299
28265714	NOT3_FAS11786	NOT3	102
28265715	NOT3_FAS11786	NOT3	24
28265716	NOT3_FAS11786	NOT3	117
28265717	NOT3_FAS11786	NOT3	145
28265718	NOT3_FAS11786	NOT3	114
28265719	NOT3_FAS11786	NOT3	122
28265720	NOT3_FAS11786	NOT3	337
28265721	NOT3_FAS11786	NOT3	8
28265722	NOT3_FAS11786	NOT3	9
28265723	NOT3_FAS11786	NOT3	193
28265724	NOT3_FAS11786	NOT3	108
28265725	NOT3_FAS11786	NOT3	194
28265726	NOT3_FAS11786	NOT3	166
28265727	NOT3_FAS11786	NOT3	186
28265728	NOT3_FAS11786	NOT3	149
28265729	NOT3_FAS11786	NOT3	110
28265730	NOT3_FAS11786	NOT3	104
28265731	NOT3_FAS11786	NOT3	136
28265732	NOT3_FAS11786	NOT3	164
28265733	NOT3_FAS11786	NOT3	44
28265734	NOT3_FAS11786	NOT3	183
28265735	NOT3_FAS11786	NOT3	139
28265736	NOT3_FAS11786	NOT3	143
28265737	NOT3_FAS11786	NOT3	137
28265738	NOT3_FAS11786	NOT3	150
28265739	NOT3_FAS11786	NOT3	144
28265740	NOT3_FAS11786	NOT3	81
28265741	NOT3_FAS11786	NOT3	128
28265742	NOT3_FAS11786	NOT3	197
28265743	NOT3_FAS11786	NOT3	218
28265744	NOT3_FAS11786	NOT3	147
28265745	NOT3_FAS11786	NOT3	152
28265746	NOT3_FAS11786	NOT3	146
28265747	NOT3_FAS11786	NOT3	143
28265748	NOT3_FAS11786	NOT3	147
28265749	NOT3_FAS11786	NOT3	85
28265750	NOT3_FAS11786	NOT3	110
28265751	NOT3_FAS11786	NOT3	101
28265752	NOT3_FAS11786	NOT3	60
28265753	NOT3_FAS11786	NOT3	153
28265754	NOT3_FAS11786	NOT3	130
28265755	NOT3_FAS11786	NOT3	78
28265756	NOT3_FAS11786	NOT3	210
28265757	NOT3_FAS11786	NOT3	88
28265758	NOT3_FAS11786	NOT3	79
28265759	NOT3_FAS11786	NOT3	182
28265760	NOT3_FAS11786	NOT3	114
28265761	NOT3_FAS11786	NOT3	149
28265762	NOT3_FAS11786	NOT3	158
28265763	NOT3_FAS11786	NOT3	140
28265764	NOT3_FAS11786	NOT3	103
28265765	NOT3_FAS11786	NOT3	156
28265766	NOT3_FAS11786	NOT3	281
28265767	NOT3_FAS11786	NOT3	212
28265768	NOT3_FAS11786	NOT3	19
28265769	NOT3_FAS11786	NOT3	202
28265770	NOT3_FAS11786	NOT3	139
28265771	NOT3_FAS11786	NOT3	153
28265772	NOT3_FAS11786	NOT3	265
28265773	NOT3_FAS11786	NOT3	170
28265774	NOT3_FAS11786	NOT3	99
28265775	NOT3_FAS11786	NOT3	159
28265776	NOT3_FAS11786	NOT3	113
28265777	NOT3_FAS11786	NOT3	124
28265778	NOT3_FAS11786	NOT3	19
28265779	NOT3_FAS11786	NOT3	79
28265780	NOT3_FAS11786	NOT3	177
28265781	NOT3_FAS11786	NOT3	126
28265782	NOT3_FAS11786	NOT3	176
28265783	NOT3_FAS11786	NOT3	79
28265784	NOT3_FAS11786	NOT3	114
28265785	NOT3_FAS11786	NOT3	95
28265786	NOT3_FAS11786	NOT3	202
28265787	NOT3_FAS11786	NOT3	197
28265788	NOT3_FAS11786	NOT3	137
28265789	NOT3_FAS11786	NOT3	176
28265790	NOT3_FAS11786	NOT3	128
28265791	NOT3_FAS11786	NOT3	89
28265792	NOT3_FAS11786	NOT3	13
28265793	NOT3_FAS11786	NOT3	174
28265794	NOT3_FAS11786	NOT3	299
28265795	NOT3_FAS11786	NOT3	102
28265796	NOT3_FAS11786	NOT3	24
28265797	NOT3_FAS11786	NOT3	117
28265798	NOT3_FAS11786	NOT3	145
28265799	NOT3_FAS11786	NOT3	114
28265800	NOT3_FAS11786	NOT3	122
28265801	NOT3_FAS11786	NOT3	337
28265802	NOT3_FAS11786	NOT3	8
28265803	NOT3_FAS11786	NOT3	9
28265804	NOT3_FAS11786	NOT3	193
28265805	NOT3_FAS11786	NOT3	108
28265806	NOT3_FAS11786	NOT3	194
28265807	NOT3_FAS11786	NOT3	166
28265808	NOT3_FAS11786	NOT3	186
28265809	NOT3_FAS11786	NOT3	44
28265810	NOT3_FAS11786	NOT3	104
28265811	NOT3_FAS11786	NOT3	183
28265812	NOT3_FAS11786	NOT3	136
28265813	NOT3_FAS11786	NOT3	137
28265814	NOT3_FAS11786	NOT3	150
28265815	NOT3_FAS11786	NOT3	110
28265816	NOT3_FAS11786	NOT3	144
28265817	NOT3_FAS11786	NOT3	139
28265818	NOT3_FAS11786	NOT3	218
28265819	NOT3_FAS11786	NOT3	81
28265820	NOT3_FAS11786	NOT3	149
28265821	NOT3_FAS11786	NOT3	128
28265822	NOT3_FAS11786	NOT3	143
28265823	NOT3_FAS11786	NOT3	197
28265824	NOT3_FAS11786	NOT3	164
28265825	NOT3_FAS11786	NOT3	147
28265826	NOT3_FAS11786	NOT3	152
28265827	NOT3_FAS11786	NOT3	146
28265828	NOT3_FAS11786	NOT3	143
28265829	NOT3_FAS11786	NOT3	147
28265830	NOT3_FAS11786	NOT3	85
28265831	NOT3_FAS11786	NOT3	110
28265832	NOT3_FAS11786	NOT3	101
28265833	NOT3_FAS11786	NOT3	60
28265834	NOT3_FAS11786	NOT3	153
28265835	NOT3_FAS11786	NOT3	130
28265836	NOT3_FAS11786	NOT3	78
28265837	NOT3_FAS11786	NOT3	210
28265838	NOT3_FAS11786	NOT3	88
28265839	NOT3_FAS11786	NOT3	79
28265840	NOT3_FAS11786	NOT3	182
28265841	NOT3_FAS11786	NOT3	114
28265842	NOT3_FAS11786	NOT3	149
28265843	NOT3_FAS11786	NOT3	158
28265844	NOT3_FAS11786	NOT3	140
28265845	NOT3_FAS11786	NOT3	103
28265846	NOT3_FAS11786	NOT3	156
28265847	NOT3_FAS11786	NOT3	281
28265848	NOT3_FAS11786	NOT3	212
28265849	NOT3_FAS11786	NOT3	19
28265850	NOT3_FAS11786	NOT3	202
28265851	NOT3_FAS11786	NOT3	139
28265852	NOT3_FAS11786	NOT3	153
28265853	NOT3_FAS11786	NOT3	265
28265854	NOT3_FAS11786	NOT3	170
28265855	NOT3_FAS11786	NOT3	99
28265856	NOT3_FAS11786	NOT3	159
28265857	NOT3_FAS11786	NOT3	113
28265858	NOT3_FAS11786	NOT3	124
28265859	NOT3_FAS11786	NOT3	19
28265860	NOT3_FAS11786	NOT3	79
28265861	NOT3_FAS11786	NOT3	177
28265862	NOT3_FAS11786	NOT3	126
28265863	NOT3_FAS11786	NOT3	176
28265864	NOT3_FAS11786	NOT3	79
28265865	NOT3_FAS11786	NOT3	114
28265866	NOT3_FAS11786	NOT3	95
28265867	NOT3_FAS11786	NOT3	202
28265868	NOT3_FAS11786	NOT3	197
28265869	NOT3_FAS11786	NOT3	137
28265870	NOT3_FAS11786	NOT3	176
28265871	NOT3_FAS11786	NOT3	128
28265872	NOT3_FAS11786	NOT3	89
28265873	NOT3_FAS11786	NOT3	13
28265874	NOT3_FAS11786	NOT3	174
28265875	NOT3_FAS11786	NOT3	299
28265876	NOT3_FAS11786	NOT3	102
28265877	NOT3_FAS11786	NOT3	24
28265878	NOT3_FAS11786	NOT3	117
28265879	NOT3_FAS11786	NOT3	145
28265880	NOT3_FAS11786	NOT3	114
28265881	NOT3_FAS11786	NOT3	337
28265882	NOT3_FAS11786	NOT3	9
28265883	NOT3_FAS11786	NOT3	193
28265884	NOT3_FAS11786	NOT3	8
28265885	NOT3_FAS11786	NOT3	108
28265886	NOT3_FAS11786	NOT3	194
28265887	NOT3_FAS11786	NOT3	166
28265888	NOT3_FAS11786	NOT3	186
28265889	NOT3_FAS11786	NOT3	44
28265890	NOT3_FAS11786	NOT3	13
28265891	NOT3_FAS11786	NOT3	13
28265892	NOT3_FAS11786	NOT3	193
28265893	NOT3_FAS11786	NOT3	8
28265894	NOT3_FAS11786	NOT3	66
28265895	NOT3_FAS11786	NOT3	90
28265896	NOT3_FAS11786	NOT3	31
28265897	NOT3_FAS11786	NOT3	188
28265898	NOT3_FAS11786	NOT3	215
28265899	NOT3_FAS11786	NOT3	247
28265900	NOT3_FAS11786	NOT3	217
28265901	NOT3_FAS11786	NOT3	71
28265902	NOT3_FAS11786	NOT3	176
28265903	NOT3_FAS11786	NOT3	188
28265904	NOT3_FAS11786	NOT3	31
28265905	NOT3_FAS11786	NOT3	90
28265906	NOT3_FAS11786	NOT3	215
28265907	NOT3_FAS11786	NOT3	247
28265908	NOT3_FAS11786	NOT3	217
28265909	NOT3_FAS11786	NOT3	71
28265910	NOT3_FAS11786	NOT3	31
28265911	NOT3_FAS11786	NOT3	90
28265912	NOT3_FAS11786	NOT3	188
28265913	NOT3_FAS11786	NOT3	215
28265914	NOT3_FAS11786	NOT3	247
28265915	NOT3_FAS11786	NOT3	217
28265916	NOT3_FAS11786	NOT3	71
28265917	NOT3_FAS11786	NOT3	260
28265918	NOT3_FAS11786	NOT3	260
28265919	NOT3_FAS11786	NOT3	134
28265920	NOT3_FAS11786	NOT3	203
28265921	NOT3_FAS11786	NOT3	162
28265922	NOT3_FAS11786	NOT3	92
28265923	NOT3_FAS11786	NOT3	257
28265924	NOT3_FAS11786	NOT3	111
28265925	NOT3_FAS11786	NOT3	93
28265926	NOT3_FAS11786	NOT3	193
28265927	NOT3_FAS11786	NOT3	143
28265928	NOT3_FAS11786	NOT3	121
28265929	NOT3_FAS11786	NOT3	126
28265930	NOT3_FAS11786	NOT3	318
28265931	NOT3_FAS11786	NOT3	36
28265932	NOT3_FAS11786	NOT3	221
28265933	NOT3_FAS11786	NOT3	115
28265934	NOT3_FAS11786	NOT3	111
28265935	NOT3_FAS11786	NOT3	143
28265936	NOT3_FAS11786	NOT3	61
28265937	NOT3_FAS11786	NOT3	67
28265938	NOT3_FAS11786	NOT3	8
28265939	NOT3_FAS11786	NOT3	59
28265940	NOT3_FAS11786	NOT3	99
28265941	NOT3_FAS11786	NOT3	110
28265942	NOT3_FAS11786	NOT3	274
28265943	NOT3_FAS11786	NOT3	105
28265944	NOT3_FAS11786	NOT3	112
28265945	NOT3_FAS11786	NOT3	264
28265946	NOT3_FAS11786	NOT3	221
28265947	NOT3_FAS11786	NOT3	176
28265948	NOT3_FAS11786	NOT3	96
28265949	NOT3_FAS11786	NOT3	119
28265950	NOT3_FAS11786	NOT3	163
28265951	NOT3_FAS11786	NOT3	53
28265952	NOT3_FAS11786	NOT3	149
28265953	NOT3_FAS11786	NOT3	52
28265954	NOT3_FAS11786	NOT3	77
28265955	NOT3_FAS11786	NOT3	82
28265956	NOT3_FAS11786	NOT3	227
28265957	NOT3_FAS11786	NOT3	199
28265958	NOT3_FAS11786	NOT3	131
28265959	NOT3_FAS11786	NOT3	245
28265960	NOT3_FAS11786	NOT3	122
28265961	NOT3_FAS11786	NOT3	50
28265962	NOT3_FAS11786	NOT3	8
28265963	NOT3_FAS11786	NOT3	221
28265964	NOT3_FAS11786	NOT3	50
28265965	NOT3_FAS11786	NOT3	228
28265966	NOT3_FAS11786	NOT3	208
28265967	NOT3_FAS11786	NOT3	228
28265968	NOT3_FAS11786	NOT3	208
28265969	NOT3_FAS11786	NOT3	151
28265970	NOT3_FAS11786	NOT3	9
28265971	NOT3_FAS11786	NOT3	8
28265972	NOT3_FAS11786	NOT3	86
28265973	NOT3_FAS11786	NOT3	204
28265974	NOT3_FAS11786	NOT3	83
28265975	NOT3_FAS11786	NOT3	146
28265976	NOT3_FAS11786	NOT3	142
28265977	NOT3_FAS11786	NOT3	63
28265978	NOT3_FAS11786	NOT3	8
28265979	NOT3_FAS11786	NOT3	44
28265980	NOT3_FAS11786	NOT3	81
28265981	NOT3_FAS11786	NOT3	222
28265982	NOT3_FAS11786	NOT3	120
28265983	NOT3_FAS11786	NOT3	139
28265984	NOT3_FAS11786	NOT3	263
28265985	NOT3_FAS11786	NOT3	124
28265986	NOT3_FAS11786	NOT3	64
28265987	NOT3_FAS11786	NOT3	116
28265988	NOT3_FAS11786	NOT3	159
28265989	NOT3_FAS11786	NOT3	147
28265990	NOT3_FAS11786	NOT3	76
28265991	NOT3_FAS11786	NOT3	219
28265992	NOT3_FAS11786	NOT3	26
28265993	NOT3_FAS11786	NOT3	110
28265994	NOT3_FAS11786	NOT3	82
28265995	NOT3_FAS11786	NOT3	158
28265996	NOT3_FAS11786	NOT3	66
28265997	NOT3_FAS11786	NOT3	71
28265998	NOT3_FAS11786	NOT3	265
28265999	NOT3_FAS11786	NOT3	211
28266000	NOT3_FAS11786	NOT3	205
28266001	NOT3_FAS11786	NOT3	172
28266002	NOT3_FAS11786	NOT3	144
28266003	NOT3_FAS11786	NOT3	85
28266004	NOT3_FAS11786	NOT3	42
28266005	NOT3_FAS11786	NOT3	146
28266006	NOT3_FAS11786	NOT3	283
28266007	NOT3_FAS11786	NOT3	80
28266008	NOT3_FAS11786	NOT3	81
28266009	NOT3_FAS11786	NOT3	83
28266010	NOT3_FAS11786	NOT3	127
28266011	NOT3_FAS11786	NOT3	44
28266012	NOT3_FAS11786	NOT3	150
28266013	NOT3_FAS11786	NOT3	52
28266014	NOT3_FAS11786	NOT3	166
28266015	NOT3_FAS11786	NOT3	99
28266016	NOT3_FAS11786	NOT3	118
28266017	NOT3_FAS11786	NOT3	49
28266018	NOT3_FAS11786	NOT3	130
28266019	NOT3_FAS11786	NOT3	47
28266020	NOT3_FAS11786	NOT3	92
28266021	NOT3_FAS11786	NOT3	53
28266022	NOT3_FAS11786	NOT3	199
28266023	NOT3_FAS11786	NOT3	161
28266024	NOT3_FAS11786	NOT3	154
28266025	NOT3_FAS11786	NOT3	76
28266026	NOT3_FAS11786	NOT3	161
28266027	NOT3_FAS11786	NOT3	68
28266028	NOT3_FAS11786	NOT3	36
28266029	NOT3_FAS11786	NOT3	128
28266030	NOT3_FAS11786	NOT3	110
28266031	NOT3_FAS11786	NOT3	121
28266032	NOT3_FAS11786	NOT3	41
28266033	NOT3_FAS11786	NOT3	82
28266034	NOT3_FAS11786	NOT3	92
28266035	NOT3_FAS11786	NOT3	105
28266036	NOT3_FAS11786	NOT3	150
28266037	NOT3_FAS11786	NOT3	89
28266038	NOT3_FAS11786	NOT3	101
28266039	NOT3_FAS11786	NOT3	153
28266040	NOT3_FAS11786	NOT3	74
28266041	NOT3_FAS11786	NOT3	51
28266042	NOT3_FAS11786	NOT3	140
28266043	NOT3_FAS11786	NOT3	118
28266044	NOT3_FAS11786	NOT3	87
28266045	NOT3_FAS11786	NOT3	97
28266046	NOT3_FAS11786	NOT3	140
28266047	NOT3_FAS11786	NOT3	125
28266048	NOT3_FAS11786	NOT3	79
28266049	NOT3_FAS11786	NOT3	80
28266050	NOT3_FAS11786	NOT3	145
28266051	NOT3_FAS11786	NOT3	161
28266052	NOT3_FAS11786	NOT3	143
28266053	NOT3_FAS11786	NOT3	138
28266054	NOT3_FAS11786	NOT3	89
28266055	NOT3_FAS11786	NOT3	95
28266056	NOT3_FAS11786	NOT3	119
28266057	NOT3_FAS11786	NOT3	107
28266058	NOT3_FAS11786	NOT3	90
28266059	NOT3_FAS11786	NOT3	130
28266060	NOT3_FAS11786	NOT3	134
28266061	NOT3_FAS11786	NOT3	176
28266062	NOT3_FAS11786	NOT3	247
28266063	NOT3_FAS11786	NOT3	86
28266064	NOT3_FAS11786	NOT3	132
28266065	NOT3_FAS11786	NOT3	153
28266066	NOT3_FAS11786	NOT3	60
28266067	NOT3_FAS11786	NOT3	162
28266068	NOT3_FAS11786	NOT3	138
28266069	NOT3_FAS11786	NOT3	78
28266070	NOT3_FAS11786	NOT3	153
28266071	NOT3_FAS11786	NOT3	95
28266072	NOT3_FAS11786	NOT3	168
28266073	NOT3_FAS11786	NOT3	100
28266074	NOT3_FAS11786	NOT3	107
28266075	NOT3_FAS11786	NOT3	116
28266076	NOT3_FAS11786	NOT3	93
28266077	NOT3_FAS11786	NOT3	136
28266078	NOT3_FAS11786	NOT3	85
28266079	NOT3_FAS11786	NOT3	164
28266080	NOT3_FAS11786	NOT3	122
28266081	NOT3_FAS11786	NOT3	128
28266082	NOT3_FAS11786	NOT3	146
28266083	NOT3_FAS11786	NOT3	132
28266084	NOT3_FAS11786	NOT3	9
28266085	NOT3_FAS11786	NOT3	178
28266086	NOT3_FAS11786	NOT3	135
28266087	NOT3_FAS11786	NOT3	35
28266088	NOT3_FAS11786	NOT3	186
28266089	NOT3_FAS11786	NOT3	128
28266090	NOT3_FAS11786	NOT3	152
28266091	NOT3_FAS11786	NOT3	86
28266092	NOT3_FAS11786	NOT3	133
28266093	NOT3_FAS11786	NOT3	164
28266094	NOT3_FAS11786	NOT3	120
28266095	NOT3_FAS11786	NOT3	98
28266096	NOT3_FAS11786	NOT3	122
28266097	NOT3_FAS11786	NOT3	136
28266098	NOT3_FAS11786	NOT3	160
28266099	NOT3_FAS11786	NOT3	211
28266100	NOT3_FAS11786	NOT3	89
28266101	NOT3_FAS11786	NOT3	161
28266102	NOT3_FAS11786	NOT3	110
28266103	NOT3_FAS11786	NOT3	11
28266104	NOT3_FAS11786	NOT3	138
28266105	NOT3_FAS11786	NOT3	151
28266106	NOT3_FAS11786	NOT3	54
28266107	NOT3_FAS11786	NOT3	106
28266108	NOT3_FAS11786	NOT3	56
28266109	NOT3_FAS11786	NOT3	81
28266110	NOT3_FAS11786	NOT3	109
28266111	NOT3_FAS11786	NOT3	103
28266112	NOT3_FAS11786	NOT3	35
28266113	NOT3_FAS11786	NOT3	91
28266114	NOT3_FAS11786	NOT3	92
28266115	NOT3_FAS11786	NOT3	65
28266116	NOT3_FAS11786	NOT3	148
28266117	NOT3_FAS11786	NOT3	8
28266118	NOT3_FAS11786	NOT3	77
28266119	NOT3_FAS11786	NOT3	8
28266120	NOT3_FAS11786	NOT3	128
28266121	NOT3_FAS11786	NOT3	94
28266122	NOT3_FAS11786	NOT3	76
28266123	NOT3_FAS11786	NOT3	142
28266124	NOT3_FAS11786	NOT3	25
28266125	NOT3_FAS11786	NOT3	106
28266126	NOT3_FAS11786	NOT3	69
28266127	NOT3_FAS11786	NOT3	68
28266128	NOT3_FAS11786	NOT3	72
28266129	NOT3_FAS11786	NOT3	172
28266130	NOT3_FAS11786	NOT3	117
28266131	NOT3_FAS11786	NOT3	33
28266132	NOT3_FAS11786	NOT3	126
28266133	NOT3_FAS11786	NOT3	169
28266134	NOT3_FAS11786	NOT3	202
28266135	NOT3_FAS11786	NOT3	152
28266136	NOT3_FAS11786	NOT3	149
28266137	NOT3_FAS11786	NOT3	104
28266138	NOT3_FAS11786	NOT3	112
28266139	NOT3_FAS11786	NOT3	82
28266140	NOT3_FAS11786	NOT3	90
28266141	NOT3_FAS11786	NOT3	129
28266142	NOT3_FAS11786	NOT3	239
28266143	NOT3_FAS11786	NOT3	91
28266144	NOT3_FAS11786	NOT3	57
28266145	NOT3_FAS11786	NOT3	170
28266146	NOT3_FAS11786	NOT3	109
28266147	NOT3_FAS11786	NOT3	33
28266148	NOT3_FAS11786	NOT3	71
28266149	NOT3_FAS11786	NOT3	134
28266150	NOT3_FAS11786	NOT3	117
28266151	NOT3_FAS11786	NOT3	165
28266152	NOT3_FAS11786	NOT3	213
28266153	NOT3_FAS11786	NOT3	191
28266154	NOT3_FAS11786	NOT3	147
28266155	NOT3_FAS11786	NOT3	173
28266156	NOT3_FAS11786	NOT3	57
28266157	NOT3_FAS11786	NOT3	86
28266158	NOT3_FAS11786	NOT3	116
28266159	NOT3_FAS11786	NOT3	126
28266160	NOT3_FAS11786	NOT3	50
28266161	NOT3_FAS11786	NOT3	54
28266162	NOT3_FAS11786	NOT3	73
28266163	NOT3_FAS11786	NOT3	99
28266164	NOT3_FAS11786	NOT3	139
28266165	NOT3_FAS11786	NOT3	117
28266166	NOT3_FAS11786	NOT3	172
28266167	NOT3_FAS11786	NOT3	132
28266168	NOT3_FAS11786	NOT3	133
28266169	NOT3_FAS11786	NOT3	119
28266170	NOT3_FAS11786	NOT3	88
28266171	NOT3_FAS11786	NOT3	198
28266172	NOT3_FAS11786	NOT3	56
28266173	NOT3_FAS11786	NOT3	84
28266174	NOT3_FAS11786	NOT3	85
28266175	NOT3_FAS11786	NOT3	89
28266176	NOT3_FAS11786	NOT3	90
28266177	NOT3_FAS11786	NOT3	44
28266178	NOT3_FAS11786	NOT3	159
28266179	NOT3_FAS11786	NOT3	93
28266180	NOT3_FAS11786	NOT3	131
28266181	NOT3_FAS11786	NOT3	67
28266182	NOT3_FAS11786	NOT3	47
28266183	NOT3_FAS11786	NOT3	58
28266184	NOT3_FAS11786	NOT3	92
28266185	NOT3_FAS11786	NOT3	132
28266186	NOT3_FAS11786	NOT3	142
28266187	NOT3_FAS11786	NOT3	67
28266188	NOT3_FAS11786	NOT3	128
28266189	NOT3_FAS11786	NOT3	125
28266190	NOT3_FAS11786	NOT3	106
28266191	NOT3_FAS11786	NOT3	143
28266192	NOT3_FAS11786	NOT3	86
28266193	NOT3_FAS11786	NOT3	127
28266194	NOT3_FAS11786	NOT3	84
28266195	NOT3_FAS11786	NOT3	83
28266196	NOT3_FAS11786	NOT3	105
28266197	NOT3_FAS11786	NOT3	26
28266198	NOT3_FAS11786	NOT3	145
28266199	NOT3_FAS11786	NOT3	136
28266200	NOT3_FAS11786	NOT3	43
28266201	NOT3_FAS11786	NOT3	142
28266202	NOT3_FAS11786	NOT3	135
28266203	NOT3_FAS11786	NOT3	168
28266204	NOT3_FAS11786	NOT3	122
28266205	NOT3_FAS11786	NOT3	113
28266206	NOT3_FAS11786	NOT3	123
28266207	NOT3_FAS11786	NOT3	79
28266208	NOT3_FAS11786	NOT3	132
28266209	NOT3_FAS11786	NOT3	130
28266210	NOT3_FAS11786	NOT3	151
28266211	NOT3_FAS11786	NOT3	71
28266212	NOT3_FAS11786	NOT3	150
28266213	NOT3_FAS11786	NOT3	61
28266214	NOT3_FAS11786	NOT3	147
28266215	NOT3_FAS11786	NOT3	80
28266216	NOT3_FAS11786	NOT3	220
28266217	NOT3_FAS11786	NOT3	143
28266218	NOT3_FAS11786	NOT3	46
28266219	NOT3_FAS11786	NOT3	71
28266220	NOT3_FAS11786	NOT3	40
28266221	NOT3_FAS11786	NOT3	36
28266222	NOT3_FAS11786	NOT3	79
28266223	NOT3_FAS11786	NOT3	65
28266224	NOT3_FAS11786	NOT3	158
28266225	NOT3_FAS11786	NOT3	137
28266226	NOT3_FAS11786	NOT3	91
28266227	NOT3_FAS11786	NOT3	132
28266228	NOT3_FAS11786	NOT3	171
28266229	NOT3_FAS11786	NOT3	65
28266230	NOT3_FAS11786	NOT3	121
28266231	NOT3_FAS11786	NOT3	106
28266232	NOT3_FAS11786	NOT3	120
28266233	NOT3_FAS11786	NOT3	52
28266234	NOT3_FAS11786	NOT3	10
28266235	NOT3_FAS11786	NOT3	169
28266236	NOT3_FAS11786	NOT3	127
28266237	NOT3_FAS11786	NOT3	74
28266238	NOT3_FAS11786	NOT3	174
28266239	NOT3_FAS11786	NOT3	131
28266240	NOT3_FAS11786	NOT3	201
28266241	NOT3_FAS11786	NOT3	52
28266242	NOT3_FAS11786	NOT3	139
28266243	NOT3_FAS11786	NOT3	95
28266244	NOT3_FAS11786	NOT3	178
28266245	NOT3_FAS11786	NOT3	14
28266246	NOT3_FAS11786	NOT3	90
28266247	NOT3_FAS11786	NOT3	171
28266248	NOT3_FAS11786	NOT3	95
28266249	NOT3_FAS11786	NOT3	211
28266250	NOT3_FAS11786	NOT3	110
28266251	NOT3_FAS11786	NOT3	68
28266252	NOT3_FAS11786	NOT3	140
28266253	NOT3_FAS11786	NOT3	140
28266254	NOT3_FAS11786	NOT3	150
28266255	NOT3_FAS11786	NOT3	125
28266256	NOT3_FAS11786	NOT3	92
28266257	NOT3_FAS11786	NOT3	130
28266258	NOT3_FAS11786	NOT3	167
28266259	NOT3_FAS11786	NOT3	263
28266260	NOT3_FAS11786	NOT3	141
28266261	NOT3_FAS11786	NOT3	135
28266262	NOT3_FAS11786	NOT3	33
28266263	NOT3_FAS11786	NOT3	168
28266264	NOT3_FAS11786	NOT3	71
28266265	NOT3_FAS11786	NOT3	127
28266266	NOT3_FAS11786	NOT3	75
28266267	NOT3_FAS11786	NOT3	75
28266268	NOT3_FAS11786	NOT3	71
28266269	NOT3_FAS11786	NOT3	89
28266270	NOT3_FAS11786	NOT3	152
28266271	NOT3_FAS11786	NOT3	87
28266272	NOT3_FAS11786	NOT3	71
28266273	NOT3_FAS11786	NOT3	86
28266274	NOT3_FAS11786	NOT3	170
28266275	NOT3_FAS11786	NOT3	8
28266276	NOT3_FAS11786	NOT3	102
28266277	NOT3_FAS11786	NOT3	124
28266278	NOT3_FAS11786	NOT3	130
28266279	NOT3_FAS11786	NOT3	202
28266280	NOT3_FAS11786	NOT3	116
28266281	NOT3_FAS11786	NOT3	133
28266282	NOT3_FAS11786	NOT3	127
28266283	NOT3_FAS11786	NOT3	9
28266284	NOT3_FAS11786	NOT3	80
28266285	NOT3_FAS11786	NOT3	134
28266286	NOT3_FAS11786	NOT3	194
28266287	NOT3_FAS11786	NOT3	63
28266288	NOT3_FAS11786	NOT3	186
28266289	NOT3_FAS11786	NOT3	115
28266290	NOT3_FAS11786	NOT3	120
28266291	NOT3_FAS11786	NOT3	177
28266292	NOT3_FAS11786	NOT3	126
28266293	NOT3_FAS11786	NOT3	114
28266294	NOT3_FAS11786	NOT3	84
28266295	NOT3_FAS11786	NOT3	169
28266296	NOT3_FAS11786	NOT3	287
28266297	NOT3_FAS11786	NOT3	162
28266298	NOT3_FAS11786	NOT3	163
28266299	NOT3_FAS11786	NOT3	177
28266300	NOT3_FAS11786	NOT3	137
28266301	NOT3_FAS11786	NOT3	151
28266302	NOT3_FAS11786	NOT3	58
28266303	NOT3_FAS11786	NOT3	130
28266304	NOT3_FAS11786	NOT3	88
28266305	NOT3_FAS11786	NOT3	107
28266306	NOT3_FAS11786	NOT3	131
28266307	NOT3_FAS11786	NOT3	141
28266308	NOT3_FAS11786	NOT3	138
28266309	NOT3_FAS11786	NOT3	185
28266310	NOT3_FAS11786	NOT3	151
28266311	NOT3_FAS11786	NOT3	96
28266312	NOT3_FAS11786	NOT3	89
28266313	NOT3_FAS11786	NOT3	82
28266314	NOT3_FAS11786	NOT3	191
28266315	NOT3_FAS11786	NOT3	122
28266316	NOT3_FAS11786	NOT3	205
28266317	NOT3_FAS11786	NOT3	68
28266318	NOT3_FAS11786	NOT3	146
28266319	NOT3_FAS11786	NOT3	158
28266320	NOT3_FAS11786	NOT3	62
28266321	NOT3_FAS11786	NOT3	108
28266322	NOT3_FAS11786	NOT3	137
28266323	NOT3_FAS11786	NOT3	78
28266324	NOT3_FAS11786	NOT3	64
28266325	NOT3_FAS11786	NOT3	100
28266326	NOT3_FAS11786	NOT3	92
28266327	NOT3_FAS11786	NOT3	139
28266328	NOT3_FAS11786	NOT3	75
28266329	NOT3_FAS11786	NOT3	146
28266330	NOT3_FAS11786	NOT3	227
28266331	NOT3_FAS11786	NOT3	129
28266332	NOT3_FAS11786	NOT3	79
28266333	NOT3_FAS11786	NOT3	130
28266334	NOT3_FAS11786	NOT3	157
28266335	NOT3_FAS11786	NOT3	167
28266336	NOT3_FAS11786	NOT3	73
28266337	NOT3_FAS11786	NOT3	114
28266338	NOT3_FAS11786	NOT3	132
28266339	NOT3_FAS11786	NOT3	181
28266340	NOT3_FAS11786	NOT3	147
28266341	NOT3_FAS11786	NOT3	170
28266342	NOT3_FAS11786	NOT3	199
28266343	NOT3_FAS11786	NOT3	164
28266344	NOT3_FAS11786	NOT3	82
28266345	NOT3_FAS11786	NOT3	18
28266346	NOT3_FAS11786	NOT3	170
28266347	NOT3_FAS11786	NOT3	133
28266348	NOT3_FAS11786	NOT3	114
28266349	NOT3_FAS11786	NOT3	185
28266350	NOT3_FAS11786	NOT3	47
28266351	NOT3_FAS11786	NOT3	116
28266352	NOT3_FAS11786	NOT3	66
28266353	NOT3_FAS11786	NOT3	126
28266354	NOT3_FAS11786	NOT3	86
28266355	NOT3_FAS11786	NOT3	139
28266356	NOT3_FAS11786	NOT3	117
28266357	NOT3_FAS11786	NOT3	88
28266358	NOT3_FAS11786	NOT3	96
28266359	NOT3_FAS11786	NOT3	114
28266360	NOT3_FAS11786	NOT3	82
28266361	NOT3_FAS11786	NOT3	126
28266362	NOT3_FAS11786	NOT3	165
28266363	NOT3_FAS11786	NOT3	137
28266364	NOT3_FAS11786	NOT3	251
28266365	NOT3_FAS11786	NOT3	153
28266366	NOT3_FAS11786	NOT3	159
28266367	NOT3_FAS11786	NOT3	125
28266368	NOT3_FAS11786	NOT3	186
28266369	NOT3_FAS11786	NOT3	90
28266370	NOT3_FAS11786	NOT3	109
28266371	NOT3_FAS11786	NOT3	147
28266372	NOT3_FAS11786	NOT3	177
28266373	NOT3_FAS11786	NOT3	8
28266374	NOT3_FAS11786	NOT3	165
28266375	NOT3_FAS11786	NOT3	157
28266376	NOT3_FAS11786	NOT3	127
28266377	NOT3_FAS11786	NOT3	122
28266378	NOT3_FAS11786	NOT3	156
28266379	NOT3_FAS11786	NOT3	146
28266380	NOT3_FAS11786	NOT3	62
28266381	NOT3_FAS11786	NOT3	252
28266382	NOT3_FAS11786	NOT3	111
28266383	NOT3_FAS11786	NOT3	48
28266384	NOT3_FAS11786	NOT3	55
28266385	NOT3_FAS11786	NOT3	154
28266386	NOT3_FAS11786	NOT3	113
28266387	NOT3_FAS11786	NOT3	81
28266388	NOT3_FAS11786	NOT3	8
28266389	NOT3_FAS11786	NOT3	78
28266390	NOT3_FAS11786	NOT3	131
28266391	NOT3_FAS11786	NOT3	77
28266392	NOT3_FAS11786	NOT3	76
28266393	NOT3_FAS11786	NOT3	72
28266394	NOT3_FAS11786	NOT3	153
28266395	NOT3_FAS11786	NOT3	156
28266396	NOT3_FAS11786	NOT3	154
28266397	NOT3_FAS11786	NOT3	131
28266398	NOT3_FAS11786	NOT3	70
28266399	NOT3_FAS11786	NOT3	126
28266400	NOT3_FAS11786	NOT3	116
28266401	NOT3_FAS11786	NOT3	59
28266402	NOT3_FAS11786	NOT3	191
28266403	NOT3_FAS11786	NOT3	186
28266404	NOT3_FAS11786	NOT3	74
28266405	NOT3_FAS11786	NOT3	114
28266406	NOT3_FAS11786	NOT3	143
28266407	NOT3_FAS11786	NOT3	89
28266408	NOT3_FAS11786	NOT3	8
28266409	NOT3_FAS11786	NOT3	71
28266410	NOT3_FAS11786	NOT3	136
28266411	NOT3_FAS11786	NOT3	157
28266412	NOT3_FAS11786	NOT3	121
28266413	NOT3_FAS11786	NOT3	116
28266414	NOT3_FAS11786	NOT3	74
28266415	NOT3_FAS11786	NOT3	121
28266416	NOT3_FAS11786	NOT3	132
28266417	NOT3_FAS11786	NOT3	106
28266418	NOT3_FAS11786	NOT3	65
28266419	NOT3_FAS11786	NOT3	154
28266420	NOT3_FAS11786	NOT3	153
28266421	NOT3_FAS11786	NOT3	97
28266422	NOT3_FAS11786	NOT3	147
28266423	NOT3_FAS11786	NOT3	102
28266424	NOT3_FAS11786	NOT3	239
28266425	NOT3_FAS11786	NOT3	103
28266426	NOT3_FAS11786	NOT3	73
28266427	NOT3_FAS11786	NOT3	118
28266428	NOT3_FAS11786	NOT3	111
28266429	NOT3_FAS11786	NOT3	74
28266430	NOT3_FAS11786	NOT3	76
28266431	NOT3_FAS11786	NOT3	214
28266432	NOT3_FAS11786	NOT3	105
28266433	NOT3_FAS11786	NOT3	246
28266434	NOT3_FAS11786	NOT3	212
28266435	NOT3_FAS11786	NOT3	92
28266436	NOT3_FAS11786	NOT3	198
28266437	NOT3_FAS11786	NOT3	100
28266438	NOT3_FAS11786	NOT3	157
28266439	NOT3_FAS11786	NOT3	101
28266440	NOT3_FAS11786	NOT3	86
28266441	NOT3_FAS11786	NOT3	109
28266442	NOT3_FAS11786	NOT3	110
28266443	NOT3_FAS11786	NOT3	103
28266444	NOT3_FAS11786	NOT3	78
28266445	NOT3_FAS11786	NOT3	72
28266446	NOT3_FAS11786	NOT3	109
28266447	NOT3_FAS11786	NOT3	221
28266448	NOT3_FAS11786	NOT3	104
28266449	NOT3_FAS11786	NOT3	116
28266450	NOT3_FAS11786	NOT3	115
28266451	NOT3_FAS11786	NOT3	172
28266452	NOT3_FAS11786	NOT3	32
28266453	NOT3_FAS11786	NOT3	120
28266454	NOT3_FAS11786	NOT3	66
28266455	NOT3_FAS11786	NOT3	26
28266456	NOT3_FAS11786	NOT3	90
28266457	NOT3_FAS11786	NOT3	91
28266458	NOT3_FAS11786	NOT3	175
28266459	NOT3_FAS11786	NOT3	141
28266460	NOT3_FAS11786	NOT3	82
28266461	NOT3_FAS11786	NOT3	143
28266462	NOT3_FAS11786	NOT3	147
28266463	NOT3_FAS11786	NOT3	86
28266464	NOT3_FAS11786	NOT3	125
28266465	NOT3_FAS11786	NOT3	114
28266466	NOT3_FAS11786	NOT3	51
28266467	NOT3_FAS11786	NOT3	119
28266468	NOT3_FAS11786	NOT3	226
28266469	NOT3_FAS11786	NOT3	65
28266470	NOT3_FAS11786	NOT3	67
28266471	NOT3_FAS11786	NOT3	63
28266472	NOT3_FAS11786	NOT3	45
28266473	NOT3_FAS11786	NOT3	155
28266474	NOT3_FAS11786	NOT3	110
28266475	NOT3_FAS11786	NOT3	205
28266476	NOT3_FAS11786	NOT3	80
28266477	NOT3_FAS11786	NOT3	186
28266478	NOT3_FAS11786	NOT3	151
28266479	NOT3_FAS11786	NOT3	65
28266480	NOT3_FAS11786	NOT3	179
28266481	NOT3_FAS11786	NOT3	84
28266482	NOT3_FAS11786	NOT3	56
28266483	NOT3_FAS11786	NOT3	64
28266484	NOT3_FAS11786	NOT3	89
28266485	NOT3_FAS11786	NOT3	119
28266486	NOT3_FAS11786	NOT3	158
28266487	NOT3_FAS11786	NOT3	115
28266488	NOT3_FAS11786	NOT3	82
28266489	NOT3_FAS11786	NOT3	73
28266490	NOT3_FAS11786	NOT3	75
28266491	NOT3_FAS11786	NOT3	69
28266492	NOT3_FAS11786	NOT3	102
28266493	NOT3_FAS11786	NOT3	94
28266494	NOT3_FAS11786	NOT3	72
28266495	NOT3_FAS11786	NOT3	56
28266496	NOT3_FAS11786	NOT3	94
28266497	NOT3_FAS11786	NOT3	224
28266498	NOT3_FAS11786	NOT3	63
28266499	NOT3_FAS11786	NOT3	80
28266500	NOT3_FAS11786	NOT3	224
28266501	NOT3_FAS11786	NOT3	167
28266502	NOT3_FAS11786	NOT3	70
28266503	NOT3_FAS11786	NOT3	153
28266504	NOT3_FAS11786	NOT3	103
28266505	NOT3_FAS11786	NOT3	174
28266506	NOT3_FAS11786	NOT3	62
28266507	NOT3_FAS11786	NOT3	119
28266508	NOT3_FAS11786	NOT3	120
28266509	NOT3_FAS11786	NOT3	216
28266510	NOT3_FAS11786	NOT3	57
28266511	NOT3_FAS11786	NOT3	75
28266512	NOT3_FAS11786	NOT3	135
28266513	NOT3_FAS11786	NOT3	84
28266514	NOT3_FAS11786	NOT3	153
28266515	NOT3_FAS11786	NOT3	128
28266516	NOT3_FAS11786	NOT3	91
28266517	NOT3_FAS11786	NOT3	131
28266518	NOT3_FAS11786	NOT3	99
28266519	NOT3_FAS11786	NOT3	182
28266520	NOT3_FAS11786	NOT3	169
28266521	NOT3_FAS11786	NOT3	212
28266522	NOT3_FAS11786	NOT3	227
28266523	NOT3_FAS11786	NOT3	75
28266524	NOT3_FAS11786	NOT3	136
28266525	NOT3_FAS11786	NOT3	175
28266526	NOT3_FAS11786	NOT3	85
28266527	NOT3_FAS11786	NOT3	88
28266528	NOT3_FAS11786	NOT3	172
28266529	NOT3_FAS11786	NOT3	141
28266530	NOT3_FAS11786	NOT3	121
28266531	NOT3_FAS11786	NOT3	124
28266532	NOT3_FAS11786	NOT3	113
28266533	NOT3_FAS11786	NOT3	92
28266534	NOT3_FAS11786	NOT3	203
28266535	NOT3_FAS11786	NOT3	145
28266536	NOT3_FAS11786	NOT3	70
28266537	NOT3_FAS11786	NOT3	70
28266538	NOT3_FAS11786	NOT3	76
28266539	NOT3_FAS11786	NOT3	78
28266540	NOT3_FAS11786	NOT3	109
28266541	NOT3_FAS11786	NOT3	164
28266542	NOT3_FAS11786	NOT3	158
28266543	NOT3_FAS11786	NOT3	125
28266544	NOT3_FAS11786	NOT3	112
28266545	NOT3_FAS11786	NOT3	213
28266546	NOT3_FAS11786	NOT3	91
28266547	NOT3_FAS11786	NOT3	104
28266548	NOT3_FAS11786	NOT3	26
28266549	NOT3_FAS11786	NOT3	123
28266550	NOT3_FAS11786	NOT3	51
28266551	NOT3_FAS11786	NOT3	133
28266552	NOT3_FAS11786	NOT3	66
28266553	NOT3_FAS11786	NOT3	104
28266554	NOT3_FAS11786	NOT3	96
28266555	NOT3_FAS11786	NOT3	103
28266556	NOT3_FAS11786	NOT3	135
28266557	NOT3_FAS11786	NOT3	79
28266558	NOT3_FAS11786	NOT3	177
28266559	NOT3_FAS11786	NOT3	66
28266560	NOT3_FAS11786	NOT3	128
28266561	NOT3_FAS11786	NOT3	122
28266562	NOT3_FAS11786	NOT3	116
28266563	NOT3_FAS11786	NOT3	201
28266564	NOT3_FAS11786	NOT3	120
28266565	NOT3_FAS11786	NOT3	92
28266566	NOT3_FAS11786	NOT3	77
28266567	NOT3_FAS11786	NOT3	63
28266568	NOT3_FAS11786	NOT3	108
28266569	NOT3_FAS11786	NOT3	36
28266570	NOT3_FAS11786	NOT3	93
28266571	NOT3_FAS11786	NOT3	136
28266572	NOT3_FAS11786	NOT3	89
28266573	NOT3_FAS11786	NOT3	132
28266574	NOT3_FAS11786	NOT3	173
28266575	NOT3_FAS11786	NOT3	80
28266576	NOT3_FAS11786	NOT3	157
28266577	NOT3_FAS11786	NOT3	182
28266578	NOT3_FAS11786	NOT3	33
28266579	NOT3_FAS11786	NOT3	85
28266580	NOT3_FAS11786	NOT3	158
28266581	NOT3_FAS11786	NOT3	13
28266582	NOT3_FAS11786	NOT3	123
28266583	NOT3_FAS11786	NOT3	138
28266584	NOT3_FAS11786	NOT3	183
28266585	NOT3_FAS11786	NOT3	148
28266586	NOT3_FAS11786	NOT3	136
28266587	NOT3_FAS11786	NOT3	114
28266588	NOT3_FAS11786	NOT3	133
28266589	NOT3_FAS11786	NOT3	87
28266590	NOT3_FAS11786	NOT3	179
28266591	NOT3_FAS11786	NOT3	97
28266592	NOT3_FAS11786	NOT3	116
28266593	NOT3_FAS11786	NOT3	168
28266594	NOT3_FAS11786	NOT3	125
28266595	NOT3_FAS11786	NOT3	60
28266596	NOT3_FAS11786	NOT3	115
28266597	NOT3_FAS11786	NOT3	80
28266598	NOT3_FAS11786	NOT3	149
28266599	NOT3_FAS11786	NOT3	232
28266600	NOT3_FAS11786	NOT3	98
28266601	NOT3_FAS11786	NOT3	151
28266602	NOT3_FAS11786	NOT3	129
28266603	NOT3_FAS11786	NOT3	66
28266604	NOT3_FAS11786	NOT3	138
28266605	NOT3_FAS11786	NOT3	143
28266606	NOT3_FAS11786	NOT3	104
28266607	NOT3_FAS11786	NOT3	68
28266608	NOT3_FAS11786	NOT3	109
28266609	NOT3_FAS11786	NOT3	110
28266610	NOT3_FAS11786	NOT3	46
28266611	NOT3_FAS11786	NOT3	63
28266612	NOT3_FAS11786	NOT3	184
28266613	NOT3_FAS11786	NOT3	67
28266614	NOT3_FAS11786	NOT3	35
28266615	NOT3_FAS11786	NOT3	130
28266616	NOT3_FAS11786	NOT3	127
28266617	NOT3_FAS11786	NOT3	144
28266618	NOT3_FAS11786	NOT3	175
28266619	NOT3_FAS11786	NOT3	71
28266620	NOT3_FAS11786	NOT3	174
28266621	NOT3_FAS11786	NOT3	34
28266622	NOT3_FAS11786	NOT3	118
28266623	NOT3_FAS11786	NOT3	111
28266624	NOT3_FAS11786	NOT3	204
28266625	NOT3_FAS11786	NOT3	152
28266626	NOT3_FAS11786	NOT3	146
28266627	NOT3_FAS11786	NOT3	58
28266628	NOT3_FAS11786	NOT3	62
28266629	NOT3_FAS11786	NOT3	137
28266630	NOT3_FAS11786	NOT3	211
28266631	NOT3_FAS11786	NOT3	210
28266632	NOT3_FAS11786	NOT3	65
28266633	NOT3_FAS11786	NOT3	90
28266634	NOT3_FAS11786	NOT3	187
28266635	NOT3_FAS11786	NOT3	177
28266636	NOT3_FAS11786	NOT3	221
28266637	NOT3_FAS11786	NOT3	158
28266638	NOT3_FAS11786	NOT3	54
28266639	NOT3_FAS11786	NOT3	145
28266640	NOT3_FAS11786	NOT3	17
28266641	NOT3_FAS11786	NOT3	70
28266642	NOT3_FAS11786	NOT3	89
28266643	NOT3_FAS11786	NOT3	265
28266644	NOT3_FAS11786	NOT3	30
28266645	NOT3_FAS11786	NOT3	105
28266646	NOT3_FAS11786	NOT3	71
28266647	NOT3_FAS11786	NOT3	101
28266648	NOT3_FAS11786	NOT3	93
28266649	NOT3_FAS11786	NOT3	68
28266650	NOT3_FAS11786	NOT3	77
28266651	NOT3_FAS11786	NOT3	169
28266652	NOT3_FAS11786	NOT3	102
28266653	NOT3_FAS11786	NOT3	69
28266654	NOT3_FAS11786	NOT3	183
28266655	NOT3_FAS11786	NOT3	97
28266656	NOT3_FAS11786	NOT3	200
28266657	NOT3_FAS11786	NOT3	69
28266658	NOT3_FAS11786	NOT3	205
28266659	NOT3_FAS11786	NOT3	222
28266660	NOT3_FAS11786	NOT3	204
28266661	NOT3_FAS11786	NOT3	133
28266662	NOT3_FAS11786	NOT3	41
28266663	NOT3_FAS11786	NOT3	64
28266664	NOT3_FAS11786	NOT3	104
28266665	NOT3_FAS11786	NOT3	175
28266666	NOT3_FAS11786	NOT3	108
28266667	NOT3_FAS11786	NOT3	60
28266668	NOT3_FAS11786	NOT3	109
28266669	NOT3_FAS11786	NOT3	131
28266670	NOT3_FAS11786	NOT3	120
28266671	NOT3_FAS11786	NOT3	167
28266672	NOT3_FAS11786	NOT3	184
28266673	NOT3_FAS11786	NOT3	67
28266674	NOT3_FAS11786	NOT3	130
28266675	NOT3_FAS11786	NOT3	127
28266676	NOT3_FAS11786	NOT3	71
28266677	NOT3_FAS11786	NOT3	144
28266678	NOT3_FAS11786	NOT3	175
28266679	NOT3_FAS11786	NOT3	35
28266680	NOT3_FAS11786	NOT3	185
28266681	NOT3_FAS11786	NOT3	66
28266682	NOT3_FAS11786	NOT3	168
28266683	NOT3_FAS11786	NOT3	63
28266684	NOT3_FAS11786	NOT3	42
28266685	NOT3_FAS11786	NOT3	154
28266686	NOT3_FAS11786	NOT3	146
28266687	NOT3_FAS11786	NOT3	83
28266688	NOT3_FAS11786	NOT3	127
28266689	NOT3_FAS11786	NOT3	8
28266690	NOT3_FAS11786	NOT3	62
28266691	NOT3_FAS11786	NOT3	201
28266692	NOT3_FAS11786	NOT3	47
28266693	NOT3_FAS11786	NOT3	92
28266694	NOT3_FAS11786	NOT3	199
28266695	NOT3_FAS11786	NOT3	123
28266696	NOT3_FAS11786	NOT3	178
28266697	NOT3_FAS11786	NOT3	161
28266698	NOT3_FAS11786	NOT3	68
28266699	NOT3_FAS11786	NOT3	36
28266700	NOT3_FAS11786	NOT3	70
28266701	NOT3_FAS11786	NOT3	136
28266702	NOT3_FAS11786	NOT3	116
28266703	NOT3_FAS11786	NOT3	92
28266704	NOT3_FAS11786	NOT3	74
28266705	NOT3_FAS11786	NOT3	106
28266706	NOT3_FAS11786	NOT3	186
28266707	NOT3_FAS11786	NOT3	74
28266708	NOT3_FAS11786	NOT3	51
28266709	NOT3_FAS11786	NOT3	97
28266710	NOT3_FAS11786	NOT3	157
28266711	NOT3_FAS11786	NOT3	84
28266712	NOT3_FAS11786	NOT3	116
28266713	NOT3_FAS11786	NOT3	110
28266714	NOT3_FAS11786	NOT3	80
28266715	NOT3_FAS11786	NOT3	145
28266716	NOT3_FAS11786	NOT3	132
28266717	NOT3_FAS11786	NOT3	126
28266718	NOT3_FAS11786	NOT3	85
28266719	NOT3_FAS11786	NOT3	93
28266720	NOT3_FAS11786	NOT3	130
28266721	NOT3_FAS11786	NOT3	172
28266722	NOT3_FAS11786	NOT3	107
28266723	NOT3_FAS11786	NOT3	140
28266724	NOT3_FAS11786	NOT3	90
28266725	NOT3_FAS11786	NOT3	227
28266726	NOT3_FAS11786	NOT3	83
28266727	NOT3_FAS11786	NOT3	134
28266728	NOT3_FAS11786	NOT3	129
28266729	NOT3_FAS11786	NOT3	73
28266730	NOT3_FAS11786	NOT3	116
28266731	NOT3_FAS11786	NOT3	79
28266732	NOT3_FAS11786	NOT3	130
28266733	NOT3_FAS11786	NOT3	138
28266734	NOT3_FAS11786	NOT3	168
28266735	NOT3_FAS11786	NOT3	74
28266736	NOT3_FAS11786	NOT3	150
28266737	NOT3_FAS11786	NOT3	167
28266738	NOT3_FAS11786	NOT3	116
28266739	NOT3_FAS11786	NOT3	162
28266740	NOT3_FAS11786	NOT3	214
28266741	NOT3_FAS11786	NOT3	105
28266742	NOT3_FAS11786	NOT3	145
28266743	NOT3_FAS11786	NOT3	135
28266744	NOT3_FAS11786	NOT3	100
28266745	NOT3_FAS11786	NOT3	63
28266746	NOT3_FAS11786	NOT3	68
28266747	NOT3_FAS11786	NOT3	80
28266748	NOT3_FAS11786	NOT3	167
28266749	NOT3_FAS11786	NOT3	109
28266750	NOT3_FAS11786	NOT3	35
28266751	NOT3_FAS11786	NOT3	76
28266752	NOT3_FAS11786	NOT3	186
28266753	NOT3_FAS11786	NOT3	104
28266754	NOT3_FAS11786	NOT3	116
28266755	NOT3_FAS11786	NOT3	86
28266756	NOT3_FAS11786	NOT3	147
28266757	NOT3_FAS11786	NOT3	164
28266758	NOT3_FAS11786	NOT3	136
28266759	NOT3_FAS11786	NOT3	85
28266760	NOT3_FAS11786	NOT3	211
28266761	NOT3_FAS11786	NOT3	89
28266762	NOT3_FAS11786	NOT3	164
28266763	NOT3_FAS11786	NOT3	161
28266764	NOT3_FAS11786	NOT3	125
28266765	NOT3_FAS11786	NOT3	129
28266766	NOT3_FAS11786	NOT3	168
28266767	NOT3_FAS11786	NOT3	11
28266768	NOT3_FAS11786	NOT3	138
28266769	NOT3_FAS11786	NOT3	127
28266770	NOT3_FAS11786	NOT3	143
28266771	NOT3_FAS11786	NOT3	120
28266772	NOT3_FAS11786	NOT3	109
28266773	NOT3_FAS11786	NOT3	106
28266774	NOT3_FAS11786	NOT3	86
28266775	NOT3_FAS11786	NOT3	132
28266776	NOT3_FAS11786	NOT3	114
28266777	NOT3_FAS11786	NOT3	51
28266778	NOT3_FAS11786	NOT3	158
28266779	NOT3_FAS11786	NOT3	103
28266780	NOT3_FAS11786	NOT3	60
28266781	NOT3_FAS11786	NOT3	91
28266782	NOT3_FAS11786	NOT3	75
28266783	NOT3_FAS11786	NOT3	92
28266784	NOT3_FAS11786	NOT3	149
28266785	NOT3_FAS11786	NOT3	71
28266786	NOT3_FAS11786	NOT3	88
28266787	NOT3_FAS11786	NOT3	67
28266788	NOT3_FAS11786	NOT3	147
28266789	NOT3_FAS11786	NOT3	65
28266790	NOT3_FAS11786	NOT3	164
28266791	NOT3_FAS11786	NOT3	8
28266792	NOT3_FAS11786	NOT3	91
28266793	NOT3_FAS11786	NOT3	220
28266794	NOT3_FAS11786	NOT3	205
28266795	NOT3_FAS11786	NOT3	26
28266796	NOT3_FAS11786	NOT3	114
28266797	NOT3_FAS11786	NOT3	80
28266798	NOT3_FAS11786	NOT3	89
28266799	NOT3_FAS11786	NOT3	51
28266800	NOT3_FAS11786	NOT3	52
28266801	NOT3_FAS11786	NOT3	104
28266802	NOT3_FAS11786	NOT3	119
28266803	NOT3_FAS11786	NOT3	82
28266804	NOT3_FAS11786	NOT3	158
28266805	NOT3_FAS11786	NOT3	129
28266806	NOT3_FAS11786	NOT3	127
28266807	NOT3_FAS11786	NOT3	133
28266808	NOT3_FAS11786	NOT3	86
28266809	NOT3_FAS11786	NOT3	57
28266810	NOT3_FAS11786	NOT3	104
28266811	NOT3_FAS11786	NOT3	33
28266812	NOT3_FAS11786	NOT3	179
28266813	NOT3_FAS11786	NOT3	94
28266814	NOT3_FAS11786	NOT3	143
28266815	NOT3_FAS11786	NOT3	147
28266816	NOT3_FAS11786	NOT3	71
28266817	NOT3_FAS11786	NOT3	96
28266818	NOT3_FAS11786	NOT3	116
28266819	NOT3_FAS11786	NOT3	50
28266820	NOT3_FAS11786	NOT3	104
28266821	NOT3_FAS11786	NOT3	224
28266822	NOT3_FAS11786	NOT3	70
28266823	NOT3_FAS11786	NOT3	117
28266824	NOT3_FAS11786	NOT3	153
28266825	NOT3_FAS11786	NOT3	124
28266826	NOT3_FAS11786	NOT3	138
28266827	NOT3_FAS11786	NOT3	146
28266828	NOT3_FAS11786	NOT3	79
28266829	NOT3_FAS11786	NOT3	89
28266830	NOT3_FAS11786	NOT3	77
28266831	NOT3_FAS11786	NOT3	62
28266832	NOT3_FAS11786	NOT3	46
28266833	NOT3_FAS11786	NOT3	82
28266834	NOT3_FAS11786	NOT3	138
28266835	NOT3_FAS11786	NOT3	116
28266836	NOT3_FAS11786	NOT3	119
28266837	NOT3_FAS11786	NOT3	120
28266838	NOT3_FAS11786	NOT3	191
28266839	NOT3_FAS11786	NOT3	10
28266840	NOT3_FAS11786	NOT3	89
28266841	NOT3_FAS11786	NOT3	90
28266842	NOT3_FAS11786	NOT3	127
28266843	NOT3_FAS11786	NOT3	165
28266844	NOT3_FAS11786	NOT3	111
28266845	NOT3_FAS11786	NOT3	135
28266846	NOT3_FAS11786	NOT3	159
28266847	NOT3_FAS11786	NOT3	93
28266848	NOT3_FAS11786	NOT3	137
28266849	NOT3_FAS11786	NOT3	153
28266850	NOT3_FAS11786	NOT3	132
28266851	NOT3_FAS11786	NOT3	142
28266852	NOT3_FAS11786	NOT3	81
28266853	NOT3_FAS11786	NOT3	166
28266854	NOT3_FAS11786	NOT3	122
28266855	NOT3_FAS11786	NOT3	80
28266856	NOT3_FAS11786	NOT3	138
28266857	NOT3_FAS11786	NOT3	239
28266858	NOT3_FAS11786	NOT3	132
28266859	NOT3_FAS11786	NOT3	66
28266860	NOT3_FAS11786	NOT3	147
28266861	NOT3_FAS11786	NOT3	65
28266862	NOT3_FAS11786	NOT3	13
28266863	NOT3_FAS11786	NOT3	152
28266864	NOT3_FAS11786	NOT3	116
28266865	NOT3_FAS11786	NOT3	133
28266866	NOT3_FAS11786	NOT3	151
28266867	NOT3_FAS11786	NOT3	36
28266868	NOT3_FAS11786	NOT3	153
28266869	NOT3_FAS11786	NOT3	64
28266870	NOT3_FAS11786	NOT3	140
28266871	NOT3_FAS11786	NOT3	139
28266872	NOT3_FAS11786	NOT3	198
28266873	NOT3_FAS11786	NOT3	221
28266874	NOT3_FAS11786	NOT3	26
28266875	NOT3_FAS11786	NOT3	82
28266876	NOT3_FAS11786	NOT3	69
28266877	NOT3_FAS11786	NOT3	123
28266878	NOT3_FAS11786	NOT3	126
28266879	NOT3_FAS11786	NOT3	84
28266880	NOT3_FAS11786	NOT3	117
28266881	NOT3_FAS11786	NOT3	175
28266882	NOT3_FAS11786	NOT3	79
28266883	NOT3_FAS11786	NOT3	95
28266884	NOT3_FAS11786	NOT3	26
28266885	NOT3_FAS11786	NOT3	32
28266886	NOT3_FAS11786	NOT3	81
28266887	NOT3_FAS11786	NOT3	148
28266888	NOT3_FAS11786	NOT3	123
28266889	NOT3_FAS11786	NOT3	198
28266890	NOT3_FAS11786	NOT3	9
28266891	NOT3_FAS11786	NOT3	91
28266892	NOT3_FAS11786	NOT3	156
28266893	NOT3_FAS11786	NOT3	100
28266894	NOT3_FAS11786	NOT3	158
28266895	NOT3_FAS11786	NOT3	108
28266896	NOT3_FAS11786	NOT3	91
28266897	NOT3_FAS11786	NOT3	75
28266898	NOT3_FAS11786	NOT3	146
28266899	NOT3_FAS11786	NOT3	121
28266900	NOT3_FAS11786	NOT3	131
28266901	NOT3_FAS11786	NOT3	98
28266902	NOT3_FAS11786	NOT3	227
28266903	NOT3_FAS11786	NOT3	110
28266904	NOT3_FAS11786	NOT3	95
28266905	NOT3_FAS11786	NOT3	106
28266906	NOT3_FAS11786	NOT3	78
28266907	NOT3_FAS11786	NOT3	125
28266908	NOT3_FAS11786	NOT3	71
28266909	NOT3_FAS11786	NOT3	47
28266910	NOT3_FAS11786	NOT3	174
28266911	NOT3_FAS11786	NOT3	115
28266912	NOT3_FAS11786	NOT3	150
28266913	NOT3_FAS11786	NOT3	131
28266914	NOT3_FAS11786	NOT3	52
28266915	NOT3_FAS11786	NOT3	34
28266916	NOT3_FAS11786	NOT3	118
28266917	NOT3_FAS11786	NOT3	160
28266918	NOT3_FAS11786	NOT3	111
28266919	NOT3_FAS11786	NOT3	204
28266920	NOT3_FAS11786	NOT3	152
28266921	NOT3_FAS11786	NOT3	146
28266922	NOT3_FAS11786	NOT3	58
28266923	NOT3_FAS11786	NOT3	62
28266924	NOT3_FAS11786	NOT3	137
28266925	NOT3_FAS11786	NOT3	211
28266926	NOT3_FAS11786	NOT3	210
28266927	NOT3_FAS11786	NOT3	65
28266928	NOT3_FAS11786	NOT3	90
28266929	NOT3_FAS11786	NOT3	187
28266930	NOT3_FAS11786	NOT3	177
28266931	NOT3_FAS11786	NOT3	221
28266932	NOT3_FAS11786	NOT3	158
28266933	NOT3_FAS11786	NOT3	54
28266934	NOT3_FAS11786	NOT3	145
28266935	NOT3_FAS11786	NOT3	17
28266936	NOT3_FAS11786	NOT3	70
28266937	NOT3_FAS11786	NOT3	89
28266938	NOT3_FAS11786	NOT3	265
28266939	NOT3_FAS11786	NOT3	30
28266940	NOT3_FAS11786	NOT3	105
28266941	NOT3_FAS11786	NOT3	71
28266942	NOT3_FAS11786	NOT3	101
28266943	NOT3_FAS11786	NOT3	93
28266944	NOT3_FAS11786	NOT3	68
28266945	NOT3_FAS11786	NOT3	77
28266946	NOT3_FAS11786	NOT3	169
28266947	NOT3_FAS11786	NOT3	102
28266948	NOT3_FAS11786	NOT3	69
28266949	NOT3_FAS11786	NOT3	183
28266950	NOT3_FAS11786	NOT3	97
28266951	NOT3_FAS11786	NOT3	200
28266952	NOT3_FAS11786	NOT3	69
28266953	NOT3_FAS11786	NOT3	205
28266954	NOT3_FAS11786	NOT3	222
28266955	NOT3_FAS11786	NOT3	204
28266956	NOT3_FAS11786	NOT3	133
28266957	NOT3_FAS11786	NOT3	41
28266958	NOT3_FAS11786	NOT3	64
28266959	NOT3_FAS11786	NOT3	104
28266960	NOT3_FAS11786	NOT3	175
28266961	NOT3_FAS11786	NOT3	108
28266962	NOT3_FAS11786	NOT3	60
28266963	NOT3_FAS11786	NOT3	109
28266964	NOT3_FAS11786	NOT3	131
28266965	NOT3_FAS11786	NOT3	120
28266966	NOT3_FAS11786	NOT3	167
28266967	NOT3_FAS11786	NOT3	44
28266968	NOT3_FAS11786	NOT3	86
28266969	NOT3_FAS11786	NOT3	120
28266970	NOT3_FAS11786	NOT3	158
28266971	NOT3_FAS11786	NOT3	8
28266972	NOT3_FAS11786	NOT3	142
28266973	NOT3_FAS11786	NOT3	63
28266974	NOT3_FAS11786	NOT3	159
28266975	NOT3_FAS11786	NOT3	139
28266976	NOT3_FAS11786	NOT3	265
28266977	NOT3_FAS11786	NOT3	263
28266978	NOT3_FAS11786	NOT3	206
28266979	NOT3_FAS11786	NOT3	181
28266980	NOT3_FAS11786	NOT3	26
28266981	NOT3_FAS11786	NOT3	65
28266982	NOT3_FAS11786	NOT3	70
28266983	NOT3_FAS11786	NOT3	139
28266984	NOT3_FAS11786	NOT3	221
28266985	NOT3_FAS11786	NOT3	145
28266986	NOT3_FAS11786	NOT3	62
28266987	NOT3_FAS11786	NOT3	90
28266988	NOT3_FAS11786	NOT3	54
28266989	NOT3_FAS11786	NOT3	118
28266990	NOT3_FAS11786	NOT3	152
28266991	NOT3_FAS11786	NOT3	156
28266992	NOT3_FAS11786	NOT3	95
28266993	NOT3_FAS11786	NOT3	145
28266994	NOT3_FAS11786	NOT3	89
28266995	NOT3_FAS11786	NOT3	81
28266996	NOT3_FAS11786	NOT3	158
28266997	NOT3_FAS11786	NOT3	187
28266998	NOT3_FAS11786	NOT3	168
28266999	NOT3_FAS11786	NOT3	17
28267000	NOT3_FAS11786	NOT3	58
28267001	NOT3_FAS11786	NOT3	133
28267002	NOT3_FAS11786	NOT3	30
28267003	NOT3_FAS11786	NOT3	51
28267004	NOT3_FAS11786	NOT3	105
28267005	NOT3_FAS11786	NOT3	167
28267006	NOT3_FAS11786	NOT3	71
28267007	NOT3_FAS11786	NOT3	63
28267008	NOT3_FAS11786	NOT3	101
28267009	NOT3_FAS11786	NOT3	93
28267010	NOT3_FAS11786	NOT3	115
28267011	NOT3_FAS11786	NOT3	68
28267012	NOT3_FAS11786	NOT3	77
28267013	NOT3_FAS11786	NOT3	169
28267014	NOT3_FAS11786	NOT3	102
28267015	NOT3_FAS11786	NOT3	69
28267016	NOT3_FAS11786	NOT3	183
28267017	NOT3_FAS11786	NOT3	97
28267018	NOT3_FAS11786	NOT3	200
28267019	NOT3_FAS11786	NOT3	69
28267020	NOT3_FAS11786	NOT3	205
28267021	NOT3_FAS11786	NOT3	222
28267022	NOT3_FAS11786	NOT3	204
28267023	NOT3_FAS11786	NOT3	133
28267024	NOT3_FAS11786	NOT3	41
28267025	NOT3_FAS11786	NOT3	64
28267026	NOT3_FAS11786	NOT3	104
28267027	NOT3_FAS11786	NOT3	175
28267028	NOT3_FAS11786	NOT3	108
28267029	NOT3_FAS11786	NOT3	60
28267030	NOT3_FAS11786	NOT3	109
28267031	NOT3_FAS11786	NOT3	131
28267032	NOT3_FAS11786	NOT3	120
28267033	NOT3_FAS11786	NOT3	167
28267034	NOT3_FAS11786	NOT3	151
28267035	NOT3_FAS11786	NOT3	151
28267036	NOT3_FAS11786	NOT3	151
28267037	NOT3_FAS11786	NOT3	105
28267038	NOT3_FAS11786	NOT3	184
28267039	NOT3_FAS11786	NOT3	138
28267040	NOT3_FAS11786	NOT3	192
28267041	NOT3_FAS11786	NOT3	78
28267042	NOT3_FAS11786	NOT3	125
28267043	NOT3_FAS11786	NOT3	102
28267044	NOT3_FAS11786	NOT3	186
28267045	NOT3_FAS11786	NOT3	177
28267046	NOT3_FAS11786	NOT3	132
28267047	NOT3_FAS11786	NOT3	54
28267048	NOT3_FAS11786	NOT3	85
28267049	NOT3_FAS11786	NOT3	120
28267050	NOT3_FAS11786	NOT3	105
28267051	NOT3_FAS11786	NOT3	191
28267052	NOT3_FAS11786	NOT3	32
28267053	NOT3_FAS11786	NOT3	175
28267054	NOT3_FAS11786	NOT3	70
28267055	NOT3_FAS11786	NOT3	128
28267056	NOT3_FAS11786	NOT3	9
28267057	NOT3_FAS11786	NOT3	65
28267058	NOT3_FAS11786	NOT3	107
28267059	NOT3_FAS11786	NOT3	157
28267060	NOT3_FAS11786	NOT3	120
28267061	NOT3_FAS11786	NOT3	144
28267062	NOT3_FAS11786	NOT3	165
28267063	NOT3_FAS11786	NOT3	29
28267064	NOT3_FAS11786	NOT3	212
28267065	NOT3_FAS11786	NOT3	126
28267066	NOT3_FAS11786	NOT3	165
28267067	NOT3_FAS11786	NOT3	131
28267068	NOT3_FAS11786	NOT3	256
28267069	NOT3_FAS11786	NOT3	108
28267070	NOT3_FAS11786	NOT3	172
28267071	NOT3_FAS11786	NOT3	116
28267072	NOT3_FAS11786	NOT3	144
28267073	NOT3_FAS11786	NOT3	180
28267074	NOT3_FAS11786	NOT3	149
28267075	NOT3_FAS11786	NOT3	88
28267076	NOT3_FAS11786	NOT3	104
28267077	NOT3_FAS11786	NOT3	108
28267078	NOT3_FAS11786	NOT3	71
28267079	NOT3_FAS11786	NOT3	138
28267080	NOT3_FAS11786	NOT3	191
28267081	NOT3_FAS11786	NOT3	177
28267082	NOT3_FAS11786	NOT3	120
28267083	NOT3_FAS11786	NOT3	105
28267084	NOT3_FAS11786	NOT3	128
28267085	NOT3_FAS11786	NOT3	192
28267086	NOT3_FAS11786	NOT3	32
28267087	NOT3_FAS11786	NOT3	78
28267088	NOT3_FAS11786	NOT3	125
28267089	NOT3_FAS11786	NOT3	102
28267090	NOT3_FAS11786	NOT3	70
28267091	NOT3_FAS11786	NOT3	175
28267092	NOT3_FAS11786	NOT3	105
28267093	NOT3_FAS11786	NOT3	184
28267094	NOT3_FAS11786	NOT3	186
28267095	NOT3_FAS11786	NOT3	132
28267096	NOT3_FAS11786	NOT3	54
28267097	NOT3_FAS11786	NOT3	85
28267098	NOT3_FAS11786	NOT3	9
28267099	NOT3_FAS11786	NOT3	65
28267100	NOT3_FAS11786	NOT3	107
28267101	NOT3_FAS11786	NOT3	157
28267102	NOT3_FAS11786	NOT3	120
28267103	NOT3_FAS11786	NOT3	144
28267104	NOT3_FAS11786	NOT3	165
28267105	NOT3_FAS11786	NOT3	29
28267106	NOT3_FAS11786	NOT3	212
28267107	NOT3_FAS11786	NOT3	126
28267108	NOT3_FAS11786	NOT3	165
28267109	NOT3_FAS11786	NOT3	131
28267110	NOT3_FAS11786	NOT3	256
28267111	NOT3_FAS11786	NOT3	108
28267112	NOT3_FAS11786	NOT3	172
28267113	NOT3_FAS11786	NOT3	116
28267114	NOT3_FAS11786	NOT3	144
28267115	NOT3_FAS11786	NOT3	180
28267116	NOT3_FAS11786	NOT3	149
28267117	NOT3_FAS11786	NOT3	88
28267118	NOT3_FAS11786	NOT3	104
28267119	NOT3_FAS11786	NOT3	108
28267120	NOT3_FAS11786	NOT3	71
28267121	NOT3_FAS11786	NOT3	70
28267122	NOT3_FAS11786	NOT3	26
28267123	NOT3_FAS11786	NOT3	161
28267124	NOT3_FAS11786	NOT3	88
28267125	NOT3_FAS11786	NOT3	32
28267126	NOT3_FAS11786	NOT3	140
28267127	NOT3_FAS11786	NOT3	136
28267128	NOT3_FAS11786	NOT3	51
28267129	NOT3_FAS11786	NOT3	124
28267130	NOT3_FAS11786	NOT3	94
28267131	NOT3_FAS11786	NOT3	63
28267132	NOT3_FAS11786	NOT3	93
28267133	NOT3_FAS11786	NOT3	128
28267134	NOT3_FAS11786	NOT3	102
28267135	NOT3_FAS11786	NOT3	110
28267136	NOT3_FAS11786	NOT3	116
28267137	NOT3_FAS11786	NOT3	161
28267138	NOT3_FAS11786	NOT3	83
28267139	NOT3_FAS11786	NOT3	56
28267140	NOT3_FAS11786	NOT3	185
28267141	NOT3_FAS11786	NOT3	110
28267142	NOT3_FAS11786	NOT3	106
28267143	NOT3_FAS11786	NOT3	119
28267144	NOT3_FAS11786	NOT3	193
28267145	NOT3_FAS11786	NOT3	58
28267146	NOT3_FAS11786	NOT3	105
28267147	NOT3_FAS11786	NOT3	85
28267148	NOT3_FAS11786	NOT3	38
28267149	NOT3_FAS11786	NOT3	65
28267150	NOT3_FAS11786	NOT3	134
28267151	NOT3_FAS11786	NOT3	114
28267152	NOT3_FAS11786	NOT3	95
28267153	NOT3_FAS11786	NOT3	86
28267154	NOT3_FAS11786	NOT3	77
28267155	NOT3_FAS11786	NOT3	123
28267156	NOT3_FAS11786	NOT3	85
28267157	NOT3_FAS11786	NOT3	135
28267158	NOT3_FAS11786	NOT3	97
28267159	NOT3_FAS11786	NOT3	219
28267160	NOT3_FAS11786	NOT3	89
28267161	NOT3_FAS11786	NOT3	95
28267162	NOT3_FAS11786	NOT3	109
28267163	NOT3_FAS11786	NOT3	69
28267164	NOT3_FAS11786	NOT3	87
28267165	NOT3_FAS11786	NOT3	136
28267166	NOT3_FAS11786	NOT3	58
28267167	NOT3_FAS11786	NOT3	147
28267168	NOT3_FAS11786	NOT3	204
28267169	NOT3_FAS11786	NOT3	154
28267170	NOT3_FAS11786	NOT3	221
28267171	NOT3_FAS11786	NOT3	104
28267172	NOT3_FAS11786	NOT3	9
28267173	NOT3_FAS11786	NOT3	56
28267174	NOT3_FAS11786	NOT3	53
28267175	NOT3_FAS11786	NOT3	82
28267176	NOT3_FAS11786	NOT3	87
28267177	NOT3_FAS11786	NOT3	19
28267178	NOT3_FAS11786	NOT3	90
28267179	NOT3_FAS11786	NOT3	70
28267180	NOT3_FAS11786	NOT3	117
28267181	NOT3_FAS11786	NOT3	131
28267182	NOT3_FAS11786	NOT3	92
28267183	NOT3_FAS11786	NOT3	40
28267184	NOT3_FAS11786	NOT3	44
28267185	NOT3_FAS11786	NOT3	40
28267186	NOT3_FAS11786	NOT3	112
28267187	NOT3_FAS11786	NOT3	60
28267188	NOT3_FAS11786	NOT3	75
28267189	NOT3_FAS11786	NOT3	67
28267190	NOT3_FAS11786	NOT3	109
28267191	NOT3_FAS11786	NOT3	90
28267192	NOT3_FAS11786	NOT3	57
28267193	NOT3_FAS11786	NOT3	105
28267194	NOT3_FAS11786	NOT3	116
28267195	NOT3_FAS11786	NOT3	86
28267196	NOT3_FAS11786	NOT3	45
28267197	NOT3_FAS11786	NOT3	124
28267198	NOT3_FAS11786	NOT3	66
28267199	NOT3_FAS11786	NOT3	69
28267200	NOT3_FAS11786	NOT3	108
28267201	NOT3_FAS11786	NOT3	176
28267202	NOT3_FAS11786	NOT3	171
28267203	NOT3_FAS11786	NOT3	98
28267204	NOT3_FAS11786	NOT3	58
28267205	NOT3_FAS11786	NOT3	28
28267206	NOT3_FAS11786	NOT3	121
28267207	NOT3_FAS11786	NOT3	53
28267208	NOT3_FAS11786	NOT3	126
28267209	NOT3_FAS11786	NOT3	92
28267210	NOT3_FAS11786	NOT3	100
28267211	NOT3_FAS11786	NOT3	91
28267212	NOT3_FAS11786	NOT3	145
28267213	NOT3_FAS11786	NOT3	64
28267214	NOT3_FAS11786	NOT3	15
28267215	NOT3_FAS11786	NOT3	72
28267216	NOT3_FAS11786	NOT3	165
28267217	NOT3_FAS11786	NOT3	69
28267218	NOT3_FAS11786	NOT3	55
28267219	NOT3_FAS11786	NOT3	87
28267220	NOT3_FAS11786	NOT3	129
28267221	NOT3_FAS11786	NOT3	170
28267222	NOT3_FAS11786	NOT3	110
28267223	NOT3_FAS11786	NOT3	145
28267224	NOT3_FAS11786	NOT3	41
28267225	NOT3_FAS11786	NOT3	51
28267226	NOT3_FAS11786	NOT3	133
28267227	NOT3_FAS11786	NOT3	81
28267228	NOT3_FAS11786	NOT3	155
28267229	NOT3_FAS11786	NOT3	108
28267230	NOT3_FAS11786	NOT3	12
28267231	NOT3_FAS11786	NOT3	131
28267232	NOT3_FAS11786	NOT3	50
28267233	NOT3_FAS11786	NOT3	73
28267234	NOT3_FAS11786	NOT3	55
28267235	NOT3_FAS11786	NOT3	71
28267236	NOT3_FAS11786	NOT3	70
28267237	NOT3_FAS11786	NOT3	166
28267238	NOT3_FAS11786	NOT3	90
28267239	NOT3_FAS11786	NOT3	96
28267240	NOT3_FAS11786	NOT3	68
28267241	NOT3_FAS11786	NOT3	115
28267242	NOT3_FAS11786	NOT3	80
28267243	NOT3_FAS11786	NOT3	64
28267244	NOT3_FAS11786	NOT3	132
28267245	NOT3_FAS11786	NOT3	174
28267246	NOT3_FAS11786	NOT3	172
28267247	NOT3_FAS11786	NOT3	164
28267248	NOT3_FAS11786	NOT3	145
28267249	NOT3_FAS11786	NOT3	29
28267250	NOT3_FAS11786	NOT3	44
28267251	NOT3_FAS11786	NOT3	40
28267252	NOT3_FAS11786	NOT3	93
28267253	NOT3_FAS11786	NOT3	59
28267254	NOT3_FAS11786	NOT3	40
28267255	NOT3_FAS11786	NOT3	132
28267256	NOT3_FAS11786	NOT3	50
28267257	NOT3_FAS11786	NOT3	81
28267258	NOT3_FAS11786	NOT3	73
28267259	NOT3_FAS11786	NOT3	24
28267260	NOT3_FAS11786	NOT3	33
28267261	NOT3_FAS11786	NOT3	125
28267262	NOT3_FAS11786	NOT3	96
28267263	NOT3_FAS11786	NOT3	80
28267264	NOT3_FAS11786	NOT3	51
28267265	NOT3_FAS11786	NOT3	21
28267266	NOT3_FAS11786	NOT3	136
28267267	NOT3_FAS11786	NOT3	127
28267268	NOT3_FAS11786	NOT3	120
28267269	NOT3_FAS11786	NOT3	81
28267270	NOT3_FAS11786	NOT3	68
28267271	NOT3_FAS11786	NOT3	84
28267272	NOT3_FAS11786	NOT3	88
28267273	NOT3_FAS11786	NOT3	121
28267274	NOT3_FAS11786	NOT3	133
28267275	NOT3_FAS11786	NOT3	147
28267276	NOT3_FAS11786	NOT3	138
28267277	NOT3_FAS11786	NOT3	160
28267278	NOT3_FAS11786	NOT3	99
28267279	NOT3_FAS11786	NOT3	116
28267280	NOT3_FAS11786	NOT3	54
28267281	NOT3_FAS11786	NOT3	100
28267282	NOT3_FAS11786	NOT3	129
28267283	NOT3_FAS11786	NOT3	122
28267284	NOT3_FAS11786	NOT3	112
28267285	NOT3_FAS11786	NOT3	97
28267286	NOT3_FAS11786	NOT3	133
28267287	NOT3_FAS11786	NOT3	80
28267288	NOT3_FAS11786	NOT3	47
28267289	NOT3_FAS11786	NOT3	81
28267290	NOT3_FAS11786	NOT3	80
28267291	NOT3_FAS11786	NOT3	183
28267292	NOT3_FAS11786	NOT3	96
28267293	NOT3_FAS11786	NOT3	136
28267294	NOT3_FAS11786	NOT3	126
28267295	NOT3_FAS11786	NOT3	155
28267296	NOT3_FAS11786	NOT3	122
28267297	NOT3_FAS11786	NOT3	98
28267298	NOT3_FAS11786	NOT3	72
28267299	NOT3_FAS11786	NOT3	164
28267300	NOT3_FAS11786	NOT3	53
28267301	NOT3_FAS11786	NOT3	7
28267302	NOT3_FAS11786	NOT3	42
28267303	NOT3_FAS11786	NOT3	104
28267304	NOT3_FAS11786	NOT3	273
28267305	NOT3_FAS11786	NOT3	271
28267306	NOT3_FAS11786	NOT3	227
28267307	NOT3_FAS11786	NOT3	261
28267308	NOT3_FAS11786	NOT3	47
28267309	NOT3_FAS11786	NOT3	97
28267310	NOT3_FAS11786	NOT3	58
28267311	NOT3_FAS11786	NOT3	58
28267312	NOT3_FAS11786	NOT3	72
28267313	NOT3_FAS11786	NOT3	41
28267314	NOT3_FAS11786	NOT3	54
28267315	NOT3_FAS11786	NOT3	12
28267316	NOT3_FAS11786	NOT3	64
28267317	NOT3_FAS11786	NOT3	164
28267318	NOT3_FAS11786	NOT3	29
28267319	NOT3_FAS11786	NOT3	116
28267320	NOT3_FAS11786	NOT3	96
28267321	NOT3_FAS11786	NOT3	120
28267322	NOT3_FAS11786	NOT3	129
28267323	NOT3_FAS11786	NOT3	131
28267324	NOT3_FAS11786	NOT3	85
28267325	NOT3_FAS11786	NOT3	64
28267326	NOT3_FAS11786	NOT3	122
28267327	NOT3_FAS11786	NOT3	165
28267328	NOT3_FAS11786	NOT3	60
28267329	NOT3_FAS11786	NOT3	100
28267330	NOT3_FAS11786	NOT3	65
28267331	NOT3_FAS11786	NOT3	136
28267332	NOT3_FAS11786	NOT3	56
28267333	NOT3_FAS11786	NOT3	110
28267334	NOT3_FAS11786	NOT3	129
28267335	NOT3_FAS11786	NOT3	134
28267336	NOT3_FAS11786	NOT3	99
28267337	NOT3_FAS11786	NOT3	80
28267338	NOT3_FAS11786	NOT3	77
28267339	NOT3_FAS11786	NOT3	147
28267340	NOT3_FAS11786	NOT3	86
28267341	NOT3_FAS11786	NOT3	80
28267342	NOT3_FAS11786	NOT3	221
28267343	NOT3_FAS11786	NOT3	123
28267344	NOT3_FAS11786	NOT3	161
28267345	NOT3_FAS11786	NOT3	133
28267346	NOT3_FAS11786	NOT3	51
28267347	NOT3_FAS11786	NOT3	119
28267348	NOT3_FAS11786	NOT3	117
28267349	NOT3_FAS11786	NOT3	15
28267350	NOT3_FAS11786	NOT3	96
28267351	NOT3_FAS11786	NOT3	85
28267352	NOT3_FAS11786	NOT3	69
28267353	NOT3_FAS11786	NOT3	51
28267354	NOT3_FAS11786	NOT3	81
28267355	NOT3_FAS11786	NOT3	38
28267356	NOT3_FAS11786	NOT3	132
28267357	NOT3_FAS11786	NOT3	112
28267358	NOT3_FAS11786	NOT3	57
28267359	NOT3_FAS11786	NOT3	55
28267360	NOT3_FAS11786	NOT3	160
28267361	NOT3_FAS11786	NOT3	55
28267362	NOT3_FAS11786	NOT3	166
28267363	NOT3_FAS11786	NOT3	24
28267364	NOT3_FAS11786	NOT3	116
28267365	NOT3_FAS11786	NOT3	83
28267366	NOT3_FAS11786	NOT3	56
28267367	NOT3_FAS11786	NOT3	110
28267368	NOT3_FAS11786	NOT3	193
28267369	NOT3_FAS11786	NOT3	105
28267370	NOT3_FAS11786	NOT3	95
28267371	NOT3_FAS11786	NOT3	95
28267372	NOT3_FAS11786	NOT3	109
28267373	NOT3_FAS11786	NOT3	9
28267374	NOT3_FAS11786	NOT3	19
28267375	NOT3_FAS11786	NOT3	92
28267376	NOT3_FAS11786	NOT3	133
28267377	NOT3_FAS11786	NOT3	44
28267378	NOT3_FAS11786	NOT3	67
28267379	NOT3_FAS11786	NOT3	116
28267380	NOT3_FAS11786	NOT3	124
28267381	NOT3_FAS11786	NOT3	121
28267382	NOT3_FAS11786	NOT3	53
28267383	NOT3_FAS11786	NOT3	128
28267384	NOT3_FAS11786	NOT3	93
28267385	NOT3_FAS11786	NOT3	170
28267386	NOT3_FAS11786	NOT3	145
28267387	NOT3_FAS11786	NOT3	81
28267388	NOT3_FAS11786	NOT3	155
28267389	NOT3_FAS11786	NOT3	131
28267390	NOT3_FAS11786	NOT3	50
28267391	NOT3_FAS11786	NOT3	97
28267392	NOT3_FAS11786	NOT3	70
28267393	NOT3_FAS11786	NOT3	115
28267394	NOT3_FAS11786	NOT3	44
28267395	NOT3_FAS11786	NOT3	40
28267396	NOT3_FAS11786	NOT3	93
28267397	NOT3_FAS11786	NOT3	59
28267398	NOT3_FAS11786	NOT3	40
28267399	NOT3_FAS11786	NOT3	50
28267400	NOT3_FAS11786	NOT3	33
28267401	NOT3_FAS11786	NOT3	84
28267402	NOT3_FAS11786	NOT3	21
28267403	NOT3_FAS11786	NOT3	219
28267404	NOT3_FAS11786	NOT3	204
28267405	NOT3_FAS11786	NOT3	154
28267406	NOT3_FAS11786	NOT3	104
28267407	NOT3_FAS11786	NOT3	90
28267408	NOT3_FAS11786	NOT3	80
28267409	NOT3_FAS11786	NOT3	108
28267410	NOT3_FAS11786	NOT3	68
28267411	NOT3_FAS11786	NOT3	133
28267412	NOT3_FAS11786	NOT3	75
28267413	NOT3_FAS11786	NOT3	176
28267414	NOT3_FAS11786	NOT3	171
28267415	NOT3_FAS11786	NOT3	114
28267416	NOT3_FAS11786	NOT3	87
28267417	NOT3_FAS11786	NOT3	90
28267418	NOT3_FAS11786	NOT3	40
28267419	NOT3_FAS11786	NOT3	66
28267420	NOT3_FAS11786	NOT3	69
28267421	NOT3_FAS11786	NOT3	28
28267422	NOT3_FAS11786	NOT3	73
28267423	NOT3_FAS11786	NOT3	174
28267424	NOT3_FAS11786	NOT3	172
28267425	NOT3_FAS11786	NOT3	125
28267426	NOT3_FAS11786	NOT3	106
28267427	NOT3_FAS11786	NOT3	86
28267428	NOT3_FAS11786	NOT3	135
28267429	NOT3_FAS11786	NOT3	69
28267430	NOT3_FAS11786	NOT3	88
28267431	NOT3_FAS11786	NOT3	63
28267432	NOT3_FAS11786	NOT3	92
28267433	NOT3_FAS11786	NOT3	91
28267434	NOT3_FAS11786	NOT3	145
28267435	NOT3_FAS11786	NOT3	71
28267436	NOT3_FAS11786	NOT3	90
28267437	NOT3_FAS11786	NOT3	73
28267438	NOT3_FAS11786	NOT3	136
28267439	NOT3_FAS11786	NOT3	127
28267440	NOT3_FAS11786	NOT3	102
28267441	NOT3_FAS11786	NOT3	110
28267442	NOT3_FAS11786	NOT3	185
28267443	NOT3_FAS11786	NOT3	109
28267444	NOT3_FAS11786	NOT3	105
28267445	NOT3_FAS11786	NOT3	45
28267446	NOT3_FAS11786	NOT3	126
28267447	NOT3_FAS11786	NOT3	87
28267448	NOT3_FAS11786	NOT3	82
28267449	NOT3_FAS11786	NOT3	70
28267450	NOT3_FAS11786	NOT3	108
28267451	NOT3_FAS11786	NOT3	68
28267452	NOT3_FAS11786	NOT3	132
28267453	NOT3_FAS11786	NOT3	145
28267454	NOT3_FAS11786	NOT3	58
28267455	NOT3_FAS11786	NOT3	87
28267456	NOT3_FAS11786	NOT3	98
28267457	NOT3_FAS11786	NOT3	89
28267458	NOT3_FAS11786	NOT3	53
28267459	NOT3_FAS11786	NOT3	81
28267460	NOT3_FAS11786	NOT3	40
28267461	NOT3_FAS11786	NOT3	100
28267462	NOT3_FAS11786	NOT3	88
28267463	NOT3_FAS11786	NOT3	70
28267464	NOT3_FAS11786	NOT3	121
28267465	NOT3_FAS11786	NOT3	147
28267466	NOT3_FAS11786	NOT3	138
28267467	NOT3_FAS11786	NOT3	112
28267468	NOT3_FAS11786	NOT3	81
28267469	NOT3_FAS11786	NOT3	80
28267470	NOT3_FAS11786	NOT3	183
28267471	NOT3_FAS11786	NOT3	96
28267472	NOT3_FAS11786	NOT3	136
28267473	NOT3_FAS11786	NOT3	126
28267474	NOT3_FAS11786	NOT3	155
28267475	NOT3_FAS11786	NOT3	122
28267476	NOT3_FAS11786	NOT3	98
28267477	NOT3_FAS11786	NOT3	72
28267478	NOT3_FAS11786	NOT3	164
28267479	NOT3_FAS11786	NOT3	53
28267480	NOT3_FAS11786	NOT3	7
28267481	NOT3_FAS11786	NOT3	42
28267482	NOT3_FAS11786	NOT3	104
28267483	NOT3_FAS11786	NOT3	273
28267484	NOT3_FAS11786	NOT3	271
28267485	NOT3_FAS11786	NOT3	227
28267486	NOT3_FAS11786	NOT3	261
28267487	NOT3_FAS11786	NOT3	227
28267488	NOT3_FAS11786	NOT3	218
28267489	NOT3_FAS11786	NOT3	53
28267490	NOT3_FAS11786	NOT3	164
28267491	NOT3_FAS11786	NOT3	7
28267492	NOT3_FAS11786	NOT3	81
28267493	NOT3_FAS11786	NOT3	42
28267494	NOT3_FAS11786	NOT3	104
28267495	NOT3_FAS11786	NOT3	273
28267496	NOT3_FAS11786	NOT3	271
28267497	NOT3_FAS11786	NOT3	227
28267498	NOT3_FAS11786	NOT3	261
28267499	NOT3_FAS11786	NOT3	161
28267500	NOT3_FAS11786	NOT3	88
28267501	NOT3_FAS11786	NOT3	140
28267502	NOT3_FAS11786	NOT3	51
28267503	NOT3_FAS11786	NOT3	70
28267504	NOT3_FAS11786	NOT3	124
28267505	NOT3_FAS11786	NOT3	94
28267506	NOT3_FAS11786	NOT3	63
28267507	NOT3_FAS11786	NOT3	93
28267508	NOT3_FAS11786	NOT3	116
28267509	NOT3_FAS11786	NOT3	83
28267510	NOT3_FAS11786	NOT3	193
28267511	NOT3_FAS11786	NOT3	58
28267512	NOT3_FAS11786	NOT3	123
28267513	NOT3_FAS11786	NOT3	135
28267514	NOT3_FAS11786	NOT3	89
28267515	NOT3_FAS11786	NOT3	95
28267516	NOT3_FAS11786	NOT3	109
28267517	NOT3_FAS11786	NOT3	104
28267518	NOT3_FAS11786	NOT3	53
28267519	NOT3_FAS11786	NOT3	82
28267520	NOT3_FAS11786	NOT3	19
28267521	NOT3_FAS11786	NOT3	90
28267522	NOT3_FAS11786	NOT3	70
28267523	NOT3_FAS11786	NOT3	40
28267524	NOT3_FAS11786	NOT3	90
28267525	NOT3_FAS11786	NOT3	105
28267526	NOT3_FAS11786	NOT3	108
28267527	NOT3_FAS11786	NOT3	121
28267528	NOT3_FAS11786	NOT3	53
28267529	NOT3_FAS11786	NOT3	126
28267530	NOT3_FAS11786	NOT3	92
28267531	NOT3_FAS11786	NOT3	87
28267532	NOT3_FAS11786	NOT3	170
28267533	NOT3_FAS11786	NOT3	73
28267534	NOT3_FAS11786	NOT3	166
28267535	NOT3_FAS11786	NOT3	96
28267536	NOT3_FAS11786	NOT3	68
28267537	NOT3_FAS11786	NOT3	115
28267538	NOT3_FAS11786	NOT3	80
28267539	NOT3_FAS11786	NOT3	174
28267540	NOT3_FAS11786	NOT3	145
28267541	NOT3_FAS11786	NOT3	81
28267542	NOT3_FAS11786	NOT3	51
28267543	NOT3_FAS11786	NOT3	136
28267544	NOT3_FAS11786	NOT3	127
28267545	NOT3_FAS11786	NOT3	120
28267546	NOT3_FAS11786	NOT3	81
28267547	NOT3_FAS11786	NOT3	84
28267548	NOT3_FAS11786	NOT3	88
28267549	NOT3_FAS11786	NOT3	54
28267550	NOT3_FAS11786	NOT3	129
28267551	NOT3_FAS11786	NOT3	133
28267552	NOT3_FAS11786	NOT3	53
28267553	NOT3_FAS11786	NOT3	164
28267554	NOT3_FAS11786	NOT3	7
28267555	NOT3_FAS11786	NOT3	42
28267556	NOT3_FAS11786	NOT3	104
28267557	NOT3_FAS11786	NOT3	273
28267558	NOT3_FAS11786	NOT3	271
28267559	NOT3_FAS11786	NOT3	227
28267560	NOT3_FAS11786	NOT3	261
28267561	NOT3_FAS11786	NOT3	140
28267562	NOT3_FAS11786	NOT3	218
28267563	NOT3_FAS11786	NOT3	227
28267564	NOT3_FAS11786	NOT3	261
28267565	NOT3_FAS11786	NOT3	105
28267566	NOT3_FAS11786	NOT3	70
28267567	NOT3_FAS11786	NOT3	142
28267568	NOT3_FAS11786	NOT3	161
28267569	NOT3_FAS11786	NOT3	142
28267570	NOT3_FAS11786	NOT3	161
28267571	NOT3_FAS11786	NOT3	161
28267572	NOT3_FAS11786	NOT3	112
28267573	NOT3_FAS11786	NOT3	154
28267574	NOT3_FAS11786	NOT3	187
28267575	NOT3_FAS11786	NOT3	112
28267576	NOT3_FAS11786	NOT3	154
28267577	NOT3_FAS11786	NOT3	187
28267578	NOT3_FAS11786	NOT3	230
28267579	NOT3_FAS11786	NOT3	96
28267580	NOT3_FAS11786	NOT3	152
28267581	NOT3_FAS11786	NOT3	109
28267582	NOT3_FAS11786	NOT3	118
28267583	NOT3_FAS11786	NOT3	88
28267584	NOT3_FAS11786	NOT3	91
28267585	NOT3_FAS11786	NOT3	183
28267586	NOT3_FAS11786	NOT3	109
28267587	NOT3_FAS11786	NOT3	252
28267588	NOT3_FAS11786	NOT3	286
28267589	NOT3_FAS11786	NOT3	117
28267590	NOT3_FAS11786	NOT3	215
28267591	NOT3_FAS11786	NOT3	59
28267592	NOT3_FAS11786	NOT3	91
28267593	NOT3_FAS11786	NOT3	85
28267594	NOT3_FAS11786	NOT3	94
28267595	NOT3_FAS11786	NOT3	141
28267596	NOT3_FAS11786	NOT3	207
28267597	NOT3_FAS11786	NOT3	91
28267598	NOT3_FAS11786	NOT3	106
28267599	NOT3_FAS11786	NOT3	154
28267600	NOT3_FAS11786	NOT3	114
28267601	NOT3_FAS11786	NOT3	129
28267602	NOT3_FAS11786	NOT3	175
28267603	NOT3_FAS11786	NOT3	138
28267604	NOT3_FAS11786	NOT3	58
28267605	NOT3_FAS11786	NOT3	65
28267606	NOT3_FAS11786	NOT3	117
28267607	NOT3_FAS11786	NOT3	292
28267608	NOT3_FAS11786	NOT3	252
28267609	NOT3_FAS11786	NOT3	105
28267610	NOT3_FAS11786	NOT3	52
28267611	NOT3_FAS11786	NOT3	91
28267612	NOT3_FAS11786	NOT3	89
28267613	NOT3_FAS11786	NOT3	147
28267614	NOT3_FAS11786	NOT3	93
28267615	NOT3_FAS11786	NOT3	121
28267616	NOT3_FAS11786	NOT3	288
28267617	NOT3_FAS11786	NOT3	197
28267618	NOT3_FAS11786	NOT3	50
28267619	NOT3_FAS11786	NOT3	150
28267620	NOT3_FAS11786	NOT3	252
28267621	NOT3_FAS11786	NOT3	106
28267622	NOT3_FAS11786	NOT3	109
28267623	NOT3_FAS11786	NOT3	292
28267624	NOT3_FAS11786	NOT3	183
28267625	NOT3_FAS11786	NOT3	94
28267626	NOT3_FAS11786	NOT3	154
28267627	NOT3_FAS11786	NOT3	117
28267628	NOT3_FAS11786	NOT3	91
28267629	NOT3_FAS11786	NOT3	141
28267630	NOT3_FAS11786	NOT3	215
28267631	NOT3_FAS11786	NOT3	152
28267632	NOT3_FAS11786	NOT3	85
28267633	NOT3_FAS11786	NOT3	138
28267634	NOT3_FAS11786	NOT3	117
28267635	NOT3_FAS11786	NOT3	207
28267636	NOT3_FAS11786	NOT3	91
28267637	NOT3_FAS11786	NOT3	58
28267638	NOT3_FAS11786	NOT3	129
28267639	NOT3_FAS11786	NOT3	175
28267640	NOT3_FAS11786	NOT3	65
28267641	NOT3_FAS11786	NOT3	114
28267642	NOT3_FAS11786	NOT3	109
28267643	NOT3_FAS11786	NOT3	118
28267644	NOT3_FAS11786	NOT3	91
28267645	NOT3_FAS11786	NOT3	59
28267646	NOT3_FAS11786	NOT3	105
28267647	NOT3_FAS11786	NOT3	286
28267648	NOT3_FAS11786	NOT3	52
28267649	NOT3_FAS11786	NOT3	91
28267650	NOT3_FAS11786	NOT3	89
28267651	NOT3_FAS11786	NOT3	147
28267652	NOT3_FAS11786	NOT3	93
28267653	NOT3_FAS11786	NOT3	121
28267654	NOT3_FAS11786	NOT3	288
28267655	NOT3_FAS11786	NOT3	197
28267656	NOT3_FAS11786	NOT3	50
28267657	NOT3_FAS11786	NOT3	150
28267658	NOT3_FAS11786	NOT3	252
28267659	NOT3_FAS11786	NOT3	106
28267660	NOT3_FAS11786	NOT3	109
28267661	NOT3_FAS11786	NOT3	292
28267662	NOT3_FAS11786	NOT3	183
28267663	NOT3_FAS11786	NOT3	94
28267664	NOT3_FAS11786	NOT3	154
28267665	NOT3_FAS11786	NOT3	117
28267666	NOT3_FAS11786	NOT3	91
28267667	NOT3_FAS11786	NOT3	141
28267668	NOT3_FAS11786	NOT3	215
28267669	NOT3_FAS11786	NOT3	152
28267670	NOT3_FAS11786	NOT3	85
28267671	NOT3_FAS11786	NOT3	138
28267672	NOT3_FAS11786	NOT3	117
28267673	NOT3_FAS11786	NOT3	207
28267674	NOT3_FAS11786	NOT3	91
28267675	NOT3_FAS11786	NOT3	58
28267676	NOT3_FAS11786	NOT3	129
28267677	NOT3_FAS11786	NOT3	175
28267678	NOT3_FAS11786	NOT3	65
28267679	NOT3_FAS11786	NOT3	114
28267680	NOT3_FAS11786	NOT3	109
28267681	NOT3_FAS11786	NOT3	118
28267682	NOT3_FAS11786	NOT3	91
28267683	NOT3_FAS11786	NOT3	59
28267684	NOT3_FAS11786	NOT3	105
28267685	NOT3_FAS11786	NOT3	52
28267686	NOT3_FAS11786	NOT3	91
28267687	NOT3_FAS11786	NOT3	89
28267688	NOT3_FAS11786	NOT3	147
28267689	NOT3_FAS11786	NOT3	93
28267690	NOT3_FAS11786	NOT3	121
28267691	NOT3_FAS11786	NOT3	288
28267692	NOT3_FAS11786	NOT3	197
28267693	NOT3_FAS11786	NOT3	50
28267694	NOT3_FAS11786	NOT3	150
28267695	NOT3_FAS11786	NOT3	109
28267696	NOT3_FAS11786	NOT3	88
28267697	NOT3_FAS11786	NOT3	91
28267698	NOT3_FAS11786	NOT3	252
28267699	NOT3_FAS11786	NOT3	118
28267700	NOT3_FAS11786	NOT3	183
28267701	NOT3_FAS11786	NOT3	152
28267702	NOT3_FAS11786	NOT3	286
28267703	NOT3_FAS11786	NOT3	117
28267704	NOT3_FAS11786	NOT3	109
28267705	NOT3_FAS11786	NOT3	215
28267706	NOT3_FAS11786	NOT3	59
28267707	NOT3_FAS11786	NOT3	91
28267708	NOT3_FAS11786	NOT3	85
28267709	NOT3_FAS11786	NOT3	94
28267710	NOT3_FAS11786	NOT3	141
28267711	NOT3_FAS11786	NOT3	207
28267712	NOT3_FAS11786	NOT3	91
28267713	NOT3_FAS11786	NOT3	106
28267714	NOT3_FAS11786	NOT3	154
28267715	NOT3_FAS11786	NOT3	114
28267716	NOT3_FAS11786	NOT3	129
28267717	NOT3_FAS11786	NOT3	175
28267718	NOT3_FAS11786	NOT3	138
28267719	NOT3_FAS11786	NOT3	58
28267720	NOT3_FAS11786	NOT3	65
28267721	NOT3_FAS11786	NOT3	117
28267722	NOT3_FAS11786	NOT3	292
28267723	NOT3_FAS11786	NOT3	252
28267724	NOT3_FAS11786	NOT3	105
28267725	NOT3_FAS11786	NOT3	52
28267726	NOT3_FAS11786	NOT3	91
28267727	NOT3_FAS11786	NOT3	89
28267728	NOT3_FAS11786	NOT3	147
28267729	NOT3_FAS11786	NOT3	93
28267730	NOT3_FAS11786	NOT3	121
28267731	NOT3_FAS11786	NOT3	288
28267732	NOT3_FAS11786	NOT3	197
28267733	NOT3_FAS11786	NOT3	50
28267734	NOT3_FAS11786	NOT3	150
28267735	NOT3_FAS11786	NOT3	288
28267736	NOT3_FAS11786	NOT3	197
28267737	NOT3_FAS11786	NOT3	50
28267738	NOT3_FAS11786	NOT3	252
28267739	NOT3_FAS11786	NOT3	39
28267740	NOT3_FAS11786	NOT3	67
28267741	NOT3_FAS11786	NOT3	252
28267742	NOT3_FAS11786	NOT3	89
28267743	NOT3_FAS11786	NOT3	39
28267744	NOT3_FAS11786	NOT3	161
28267745	NOT3_FAS11786	NOT3	52
28267746	NOT3_FAS11786	NOT3	212
28267747	NOT3_FAS11786	NOT3	129
28267748	NOT3_FAS11786	NOT3	169
28267749	NOT3_FAS11786	NOT3	92
28267750	NOT3_FAS11786	NOT3	249
28267751	NOT3_FAS11786	NOT3	153
28267752	NOT3_FAS11786	NOT3	263
28267753	NOT3_FAS11786	NOT3	229
28267754	NOT3_FAS11786	NOT3	125
28267755	NOT3_FAS11786	NOT3	197
28267756	NOT3_FAS11786	NOT3	171
28267757	NOT3_FAS11786	NOT3	215
28267758	NOT3_FAS11786	NOT3	297
28267759	NOT3_FAS11786	NOT3	134
28267760	NOT3_FAS11786	NOT3	81
28267761	NOT3_FAS11786	NOT3	86
28267762	NOT3_FAS11786	NOT3	49
28267763	NOT3_FAS11786	NOT3	93
28267764	NOT3_FAS11786	NOT3	152
28267765	NOT3_FAS11786	NOT3	49
28267766	NOT3_FAS11786	NOT3	71
28267767	NOT3_FAS11786	NOT3	16
28267768	NOT3_FAS11786	NOT3	53
28267769	NOT3_FAS11786	NOT3	114
28267770	NOT3_FAS11786	NOT3	204
28267771	NOT3_FAS11786	NOT3	74
28267772	NOT3_FAS11786	NOT3	110
28267773	NOT3_FAS11786	NOT3	191
28267774	NOT3_FAS11786	NOT3	234
28267775	NOT3_FAS11786	NOT3	146
28267776	NOT3_FAS11786	NOT3	65
28267777	NOT3_FAS11786	NOT3	95
28267778	NOT3_FAS11786	NOT3	98
28267779	NOT3_FAS11786	NOT3	121
28267780	NOT3_FAS11786	NOT3	103
28267781	NOT3_FAS11786	NOT3	140
28267782	NOT3_FAS11786	NOT3	78
28267783	NOT3_FAS11786	NOT3	72
28267784	NOT3_FAS11786	NOT3	103
28267785	NOT3_FAS11786	NOT3	119
28267786	NOT3_FAS11786	NOT3	234
28267787	NOT3_FAS11786	NOT3	105
28267788	NOT3_FAS11786	NOT3	42
28267789	NOT3_FAS11786	NOT3	104
28267790	NOT3_FAS11786	NOT3	115
28267791	NOT3_FAS11786	NOT3	166
28267792	NOT3_FAS11786	NOT3	156
28267793	NOT3_FAS11786	NOT3	66
28267794	NOT3_FAS11786	NOT3	95
28267795	NOT3_FAS11786	NOT3	97
28267796	NOT3_FAS11786	NOT3	94
28267797	NOT3_FAS11786	NOT3	188
28267798	NOT3_FAS11786	NOT3	61
28267799	NOT3_FAS11786	NOT3	113
28267800	NOT3_FAS11786	NOT3	101
28267801	NOT3_FAS11786	NOT3	64
28267802	NOT3_FAS11786	NOT3	62
28267803	NOT3_FAS11786	NOT3	103
28267804	NOT3_FAS11786	NOT3	63
28267805	NOT3_FAS11786	NOT3	127
28267806	NOT3_FAS11786	NOT3	79
28267807	NOT3_FAS11786	NOT3	38
28267808	NOT3_FAS11786	NOT3	87
28267809	NOT3_FAS11786	NOT3	52
28267810	NOT3_FAS11786	NOT3	125
28267811	NOT3_FAS11786	NOT3	164
28267812	NOT3_FAS11786	NOT3	39
28267813	NOT3_FAS11786	NOT3	257
28267814	NOT3_FAS11786	NOT3	119
28267815	NOT3_FAS11786	NOT3	39
28267816	NOT3_FAS11786	NOT3	67
28267817	NOT3_FAS11786	NOT3	22
28267818	NOT3_FAS11786	NOT3	89
28267819	NOT3_FAS11786	NOT3	252
28267820	NOT3_FAS11786	NOT3	161
28267821	NOT3_FAS11786	NOT3	212
28267822	NOT3_FAS11786	NOT3	129
28267823	NOT3_FAS11786	NOT3	169
28267824	NOT3_FAS11786	NOT3	92
28267825	NOT3_FAS11786	NOT3	229
28267826	NOT3_FAS11786	NOT3	249
28267827	NOT3_FAS11786	NOT3	263
28267828	NOT3_FAS11786	NOT3	153
28267829	NOT3_FAS11786	NOT3	125
28267830	NOT3_FAS11786	NOT3	197
28267831	NOT3_FAS11786	NOT3	171
28267832	NOT3_FAS11786	NOT3	215
28267833	NOT3_FAS11786	NOT3	297
28267834	NOT3_FAS11786	NOT3	134
28267835	NOT3_FAS11786	NOT3	81
28267836	NOT3_FAS11786	NOT3	86
28267837	NOT3_FAS11786	NOT3	49
28267838	NOT3_FAS11786	NOT3	93
28267839	NOT3_FAS11786	NOT3	152
28267840	NOT3_FAS11786	NOT3	71
28267841	NOT3_FAS11786	NOT3	16
28267842	NOT3_FAS11786	NOT3	53
28267843	NOT3_FAS11786	NOT3	114
28267844	NOT3_FAS11786	NOT3	204
28267845	NOT3_FAS11786	NOT3	49
28267846	NOT3_FAS11786	NOT3	74
28267847	NOT3_FAS11786	NOT3	110
28267848	NOT3_FAS11786	NOT3	191
28267849	NOT3_FAS11786	NOT3	234
28267850	NOT3_FAS11786	NOT3	146
28267851	NOT3_FAS11786	NOT3	65
28267852	NOT3_FAS11786	NOT3	95
28267853	NOT3_FAS11786	NOT3	98
28267854	NOT3_FAS11786	NOT3	121
28267855	NOT3_FAS11786	NOT3	103
28267856	NOT3_FAS11786	NOT3	140
28267857	NOT3_FAS11786	NOT3	78
28267858	NOT3_FAS11786	NOT3	72
28267859	NOT3_FAS11786	NOT3	103
28267860	NOT3_FAS11786	NOT3	119
28267861	NOT3_FAS11786	NOT3	234
28267862	NOT3_FAS11786	NOT3	105
28267863	NOT3_FAS11786	NOT3	42
28267864	NOT3_FAS11786	NOT3	104
28267865	NOT3_FAS11786	NOT3	39
28267866	NOT3_FAS11786	NOT3	115
28267867	NOT3_FAS11786	NOT3	166
28267868	NOT3_FAS11786	NOT3	156
28267869	NOT3_FAS11786	NOT3	66
28267870	NOT3_FAS11786	NOT3	95
28267871	NOT3_FAS11786	NOT3	97
28267872	NOT3_FAS11786	NOT3	94
28267873	NOT3_FAS11786	NOT3	188
28267874	NOT3_FAS11786	NOT3	61
28267875	NOT3_FAS11786	NOT3	113
28267876	NOT3_FAS11786	NOT3	101
28267877	NOT3_FAS11786	NOT3	64
28267878	NOT3_FAS11786	NOT3	62
28267879	NOT3_FAS11786	NOT3	103
28267880	NOT3_FAS11786	NOT3	63
28267881	NOT3_FAS11786	NOT3	125
28267882	NOT3_FAS11786	NOT3	52
28267883	NOT3_FAS11786	NOT3	127
28267884	NOT3_FAS11786	NOT3	79
28267885	NOT3_FAS11786	NOT3	38
28267886	NOT3_FAS11786	NOT3	87
28267887	NOT3_FAS11786	NOT3	164
28267888	NOT3_FAS11786	NOT3	257
28267889	NOT3_FAS11786	NOT3	119
28267890	NOT3_FAS11786	NOT3	39
28267891	NOT3_FAS11786	NOT3	67
28267892	NOT3_FAS11786	NOT3	22
28267893	NOT3_FAS11786	NOT3	89
28267894	NOT3_FAS11786	NOT3	252
28267895	NOT3_FAS11786	NOT3	161
28267896	NOT3_FAS11786	NOT3	212
28267897	NOT3_FAS11786	NOT3	129
28267898	NOT3_FAS11786	NOT3	169
28267899	NOT3_FAS11786	NOT3	92
28267900	NOT3_FAS11786	NOT3	249
28267901	NOT3_FAS11786	NOT3	153
28267902	NOT3_FAS11786	NOT3	263
28267903	NOT3_FAS11786	NOT3	229
28267904	NOT3_FAS11786	NOT3	125
28267905	NOT3_FAS11786	NOT3	197
28267906	NOT3_FAS11786	NOT3	171
28267907	NOT3_FAS11786	NOT3	215
28267908	NOT3_FAS11786	NOT3	297
28267909	NOT3_FAS11786	NOT3	134
28267910	NOT3_FAS11786	NOT3	81
28267911	NOT3_FAS11786	NOT3	86
28267912	NOT3_FAS11786	NOT3	49
28267913	NOT3_FAS11786	NOT3	93
28267914	NOT3_FAS11786	NOT3	263
28267915	NOT3_FAS11786	NOT3	39
28267916	NOT3_FAS11786	NOT3	252
28267917	NOT3_FAS11786	NOT3	161
28267918	NOT3_FAS11786	NOT3	39
28267919	NOT3_FAS11786	NOT3	119
28267920	NOT3_FAS11786	NOT3	257
28267921	NOT3_FAS11786	NOT3	67
28267922	NOT3_FAS11786	NOT3	52
28267923	NOT3_FAS11786	NOT3	39
28267924	NOT3_FAS11786	NOT3	22
28267925	NOT3_FAS11786	NOT3	89
28267926	NOT3_FAS11786	NOT3	252
28267927	NOT3_FAS11786	NOT3	161
28267928	NOT3_FAS11786	NOT3	212
28267929	NOT3_FAS11786	NOT3	129
28267930	NOT3_FAS11786	NOT3	169
28267931	NOT3_FAS11786	NOT3	92
28267932	NOT3_FAS11786	NOT3	229
28267933	NOT3_FAS11786	NOT3	249
28267934	NOT3_FAS11786	NOT3	263
28267935	NOT3_FAS11786	NOT3	153
28267936	NOT3_FAS11786	NOT3	125
28267937	NOT3_FAS11786	NOT3	197
28267938	NOT3_FAS11786	NOT3	171
28267939	NOT3_FAS11786	NOT3	215
28267940	NOT3_FAS11786	NOT3	297
28267941	NOT3_FAS11786	NOT3	134
28267942	NOT3_FAS11786	NOT3	81
28267943	NOT3_FAS11786	NOT3	86
28267944	NOT3_FAS11786	NOT3	49
28267945	NOT3_FAS11786	NOT3	93
28267946	NOT3_FAS11786	NOT3	22
28267947	NOT3_FAS11786	NOT3	39
28267948	NOT3_FAS11786	NOT3	161
28267949	NOT3_FAS11786	NOT3	131
28267950	NOT3_FAS11786	NOT3	131
28267951	NOT3_FAS11786	NOT3	252
28267952	NOT3_FAS11786	NOT3	153
28267953	NOT3_FAS11786	NOT3	113
28267954	NOT3_FAS11786	NOT3	117
28267955	NOT3_FAS11786	NOT3	140
28267956	NOT3_FAS11786	NOT3	192
28267957	NOT3_FAS11786	NOT3	100
28267958	NOT3_FAS11786	NOT3	274
28267959	NOT3_FAS11786	NOT3	121
28267960	NOT3_FAS11786	NOT3	58
28267961	NOT3_FAS11786	NOT3	96
28267962	NOT3_FAS11786	NOT3	83
28267963	NOT3_FAS11786	NOT3	278
28267964	NOT3_FAS11786	NOT3	150
28267965	NOT3_FAS11786	NOT3	188
28267966	NOT3_FAS11786	NOT3	116
28267967	NOT3_FAS11786	NOT3	168
28267968	NOT3_FAS11786	NOT3	223
28267969	NOT3_FAS11786	NOT3	117
28267970	NOT3_FAS11786	NOT3	140
28267971	NOT3_FAS11786	NOT3	192
28267972	NOT3_FAS11786	NOT3	121
28267973	NOT3_FAS11786	NOT3	58
28267974	NOT3_FAS11786	NOT3	83
28267975	NOT3_FAS11786	NOT3	278
28267976	NOT3_FAS11786	NOT3	150
28267977	NOT3_FAS11786	NOT3	188
28267978	NOT3_FAS11786	NOT3	116
28267979	NOT3_FAS11786	NOT3	168
28267980	NOT3_FAS11786	NOT3	223
28267981	NOT3_FAS11786	NOT3	116
28267982	NOT3_FAS11786	NOT3	116
28267983	NOT3_FAS11786	NOT3	168
28267984	NOT3_FAS11786	NOT3	223
28267985	NOT3_FAS11786	NOT3	274
28267986	NOT3_FAS11786	NOT3	121
28267987	NOT3_FAS11786	NOT3	83
28267988	NOT3_FAS11786	NOT3	100
28267989	NOT3_FAS11786	NOT3	150
28267990	NOT3_FAS11786	NOT3	39
28267991	NOT3_FAS11786	NOT3	116
28267992	NOT3_FAS11786	NOT3	85
28267993	NOT3_FAS11786	NOT3	96
28267994	NOT3_FAS11786	NOT3	307
28267995	NOT3_FAS11786	NOT3	188
28267996	NOT3_FAS11786	NOT3	116
28267997	NOT3_FAS11786	NOT3	168
28267998	NOT3_FAS11786	NOT3	223
28267999	NOT3_FAS11786	NOT3	117
28268000	NOT3_FAS11786	NOT3	140
28268001	NOT3_FAS11786	NOT3	192
28268002	NOT3_FAS11786	NOT3	100
28268003	NOT3_FAS11786	NOT3	274
28268004	NOT3_FAS11786	NOT3	121
28268005	NOT3_FAS11786	NOT3	39
28268006	NOT3_FAS11786	NOT3	58
28268007	NOT3_FAS11786	NOT3	96
28268008	NOT3_FAS11786	NOT3	83
28268009	NOT3_FAS11786	NOT3	278
28268010	NOT3_FAS11786	NOT3	150
28268011	NOT3_FAS11786	NOT3	307
28268012	NOT3_FAS11786	NOT3	188
28268013	NOT3_FAS11786	NOT3	116
28268014	NOT3_FAS11786	NOT3	168
28268015	NOT3_FAS11786	NOT3	223
28268016	NOT3_FAS11786	NOT3	274
28268017	NOT3_FAS11786	NOT3	100
28268018	NOT3_FAS11786	NOT3	116
28268019	NOT3_FAS11786	NOT3	83
28268020	NOT3_FAS11786	NOT3	121
28268021	NOT3_FAS11786	NOT3	39
28268022	NOT3_FAS11786	NOT3	150
28268023	NOT3_FAS11786	NOT3	58
28268024	NOT3_FAS11786	NOT3	96
28268025	NOT3_FAS11786	NOT3	278
28268026	NOT3_FAS11786	NOT3	307
28268027	NOT3_FAS11786	NOT3	188
28268028	NOT3_FAS11786	NOT3	307
28268029	NOT3_FAS11786	NOT3	188
28268030	NOT3_FAS11786	NOT3	116
28268031	NOT3_FAS11786	NOT3	168
28268032	NOT3_FAS11786	NOT3	223
28268033	NOT3_FAS11786	NOT3	140
28268034	NOT3_FAS11786	NOT3	192
28268035	NOT3_FAS11786	NOT3	117
28268036	NOT3_FAS11786	NOT3	39
28268037	NOT3_FAS11786	NOT3	85
28268038	NOT3_FAS11786	NOT3	274
28268039	NOT3_FAS11786	NOT3	100
28268040	NOT3_FAS11786	NOT3	116
28268041	NOT3_FAS11786	NOT3	83
28268042	NOT3_FAS11786	NOT3	121
28268043	NOT3_FAS11786	NOT3	39
28268044	NOT3_FAS11786	NOT3	150
28268045	NOT3_FAS11786	NOT3	117
28268046	NOT3_FAS11786	NOT3	140
28268047	NOT3_FAS11786	NOT3	192
28268048	NOT3_FAS11786	NOT3	58
28268049	NOT3_FAS11786	NOT3	96
28268050	NOT3_FAS11786	NOT3	278
28268051	NOT3_FAS11786	NOT3	307
28268052	NOT3_FAS11786	NOT3	140
28268053	NOT3_FAS11786	NOT3	192
28268054	NOT3_FAS11786	NOT3	117
28268055	NOT3_FAS11786	NOT3	274
28268056	NOT3_FAS11786	NOT3	100
28268057	NOT3_FAS11786	NOT3	116
28268058	NOT3_FAS11786	NOT3	39
28268059	NOT3_FAS11786	NOT3	58
28268060	NOT3_FAS11786	NOT3	96
28268061	NOT3_FAS11786	NOT3	278
28268062	NOT3_FAS11786	NOT3	307
28268063	NOT3_FAS11786	NOT3	94
28268064	NOT3_FAS11786	NOT3	63
28268065	NOT3_FAS11786	NOT3	90
28268066	NOT3_FAS11786	NOT3	109
28268067	NOT3_FAS11786	NOT3	219
28268068	NOT3_FAS11786	NOT3	134
28268069	NOT3_FAS11786	NOT3	116
28268070	NOT3_FAS11786	NOT3	60
28268071	NOT3_FAS11786	NOT3	170
28268072	NOT3_FAS11786	NOT3	111
28268073	NOT3_FAS11786	NOT3	115
28268074	NOT3_FAS11786	NOT3	172
28268075	NOT3_FAS11786	NOT3	67
28268076	NOT3_FAS11786	NOT3	161
28268077	NOT3_FAS11786	NOT3	65
28268078	NOT3_FAS11786	NOT3	135
28268079	NOT3_FAS11786	NOT3	79
28268080	NOT3_FAS11786	NOT3	142
28268081	NOT3_FAS11786	NOT3	71
28268082	NOT3_FAS11786	NOT3	146
28268083	NOT3_FAS11786	NOT3	64
28268084	NOT3_FAS11786	NOT3	104
28268085	NOT3_FAS11786	NOT3	91
28268086	NOT3_FAS11786	NOT3	70
28268087	NOT3_FAS11786	NOT3	263
28268088	NOT3_FAS11786	NOT3	59
28268089	NOT3_FAS11786	NOT3	205
28268090	NOT3_FAS11786	NOT3	28
28268091	NOT3_FAS11786	NOT3	59
28268092	NOT3_FAS11786	NOT3	71
28268093	NOT3_FAS11786	NOT3	181
28268094	NOT3_FAS11786	NOT3	140
28268095	NOT3_FAS11786	NOT3	141
28268096	NOT3_FAS11786	NOT3	112
28268097	NOT3_FAS11786	NOT3	141
28268098	NOT3_FAS11786	NOT3	160
28268099	NOT3_FAS11786	NOT3	97
28268100	NOT3_FAS11786	NOT3	134
28268101	NOT3_FAS11786	NOT3	102
28268102	NOT3_FAS11786	NOT3	164
28268103	NOT3_FAS11786	NOT3	105
28268104	NOT3_FAS11786	NOT3	111
28268105	NOT3_FAS11786	NOT3	146
28268106	NOT3_FAS11786	NOT3	64
28268107	NOT3_FAS11786	NOT3	79
28268108	NOT3_FAS11786	NOT3	102
28268109	NOT3_FAS11786	NOT3	65
28268110	NOT3_FAS11786	NOT3	71
28268111	NOT3_FAS11786	NOT3	46
28268112	NOT3_FAS11786	NOT3	59
28268113	NOT3_FAS11786	NOT3	90
28268114	NOT3_FAS11786	NOT3	98
28268115	NOT3_FAS11786	NOT3	211
28268116	NOT3_FAS11786	NOT3	161
28268117	NOT3_FAS11786	NOT3	116
28268118	NOT3_FAS11786	NOT3	104
28268119	NOT3_FAS11786	NOT3	64
28268120	NOT3_FAS11786	NOT3	109
28268121	NOT3_FAS11786	NOT3	68
28268122	NOT3_FAS11786	NOT3	117
28268123	NOT3_FAS11786	NOT3	69
28268124	NOT3_FAS11786	NOT3	60
28268125	NOT3_FAS11786	NOT3	64
28268126	NOT3_FAS11786	NOT3	125
28268127	NOT3_FAS11786	NOT3	28
28268128	NOT3_FAS11786	NOT3	205
28268129	NOT3_FAS11786	NOT3	48
28268130	NOT3_FAS11786	NOT3	76
28268131	NOT3_FAS11786	NOT3	115
28268132	NOT3_FAS11786	NOT3	70
28268133	NOT3_FAS11786	NOT3	263
28268134	NOT3_FAS11786	NOT3	134
28268135	NOT3_FAS11786	NOT3	159
28268136	NOT3_FAS11786	NOT3	219
28268137	NOT3_FAS11786	NOT3	117
28268138	NOT3_FAS11786	NOT3	69
28268139	NOT3_FAS11786	NOT3	87
28268140	NOT3_FAS11786	NOT3	92
28268141	NOT3_FAS11786	NOT3	170
28268142	NOT3_FAS11786	NOT3	64
28268143	NOT3_FAS11786	NOT3	247
28268144	NOT3_FAS11786	NOT3	69
28268145	NOT3_FAS11786	NOT3	181
28268146	NOT3_FAS11786	NOT3	62
28268147	NOT3_FAS11786	NOT3	59
28268148	NOT3_FAS11786	NOT3	71
28268149	NOT3_FAS11786	NOT3	142
28268150	NOT3_FAS11786	NOT3	60
28268151	NOT3_FAS11786	NOT3	135
28268152	NOT3_FAS11786	NOT3	91
28268153	NOT3_FAS11786	NOT3	67
28268154	NOT3_FAS11786	NOT3	172
28268155	NOT3_FAS11786	NOT3	63
28268156	NOT3_FAS11786	NOT3	94
28268157	NOT3_FAS11786	NOT3	140
28268158	NOT3_FAS11786	NOT3	141
28268159	NOT3_FAS11786	NOT3	112
28268160	NOT3_FAS11786	NOT3	141
28268161	NOT3_FAS11786	NOT3	160
28268162	NOT3_FAS11786	NOT3	97
28268163	NOT3_FAS11786	NOT3	74
28268164	NOT3_FAS11786	NOT3	230
28268165	NOT3_FAS11786	NOT3	115
28268166	NOT3_FAS11786	NOT3	85
28268167	NOT3_FAS11786	NOT3	196
28268168	NOT3_FAS11786	NOT3	77
28268169	NOT3_FAS11786	NOT3	86
28268170	NOT3_FAS11786	NOT3	76
28268171	NOT3_FAS11786	NOT3	149
28268172	NOT3_FAS11786	NOT3	160
28268173	NOT3_FAS11786	NOT3	90
28268174	NOT3_FAS11786	NOT3	129
28268175	NOT3_FAS11786	NOT3	53
28268176	NOT3_FAS11786	NOT3	181
28268177	NOT3_FAS11786	NOT3	60
28268178	NOT3_FAS11786	NOT3	130
28268179	NOT3_FAS11786	NOT3	8
28268180	NOT3_FAS11786	NOT3	94
28268181	NOT3_FAS11786	NOT3	8
28268182	NOT3_FAS11786	NOT3	100
28268183	NOT3_FAS11786	NOT3	72
28268184	NOT3_FAS11786	NOT3	256
28268185	NOT3_FAS11786	NOT3	93
28268186	NOT3_FAS11786	NOT3	292
28268187	NOT3_FAS11786	NOT3	60
28268188	NOT3_FAS11786	NOT3	157
28268189	NOT3_FAS11786	NOT3	124
28268190	NOT3_FAS11786	NOT3	140
28268191	NOT3_FAS11786	NOT3	108
28268192	NOT3_FAS11786	NOT3	171
28268193	NOT3_FAS11786	NOT3	140
28268194	NOT3_FAS11786	NOT3	212
28268195	NOT3_FAS11786	NOT3	78
28268196	NOT3_FAS11786	NOT3	94
28268197	NOT3_FAS11786	NOT3	41
28268198	NOT3_FAS11786	NOT3	67
28268199	NOT3_FAS11786	NOT3	139
28268200	NOT3_FAS11786	NOT3	172
28268201	NOT3_FAS11786	NOT3	47
28268202	NOT3_FAS11786	NOT3	66
28268203	NOT3_FAS11786	NOT3	92
28268204	NOT3_FAS11786	NOT3	93
28268205	NOT3_FAS11786	NOT3	48
28268206	NOT3_FAS11786	NOT3	200
28268207	NOT3_FAS11786	NOT3	77
28268208	NOT3_FAS11786	NOT3	163
28268209	NOT3_FAS11786	NOT3	83
28268210	NOT3_FAS11786	NOT3	105
28268211	NOT3_FAS11786	NOT3	174
28268212	NOT3_FAS11786	NOT3	140
28268213	NOT3_FAS11786	NOT3	121
28268214	NOT3_FAS11786	NOT3	114
28268215	NOT3_FAS11786	NOT3	60
28268216	NOT3_FAS11786	NOT3	103
28268217	NOT3_FAS11786	NOT3	114
28268218	NOT3_FAS11786	NOT3	74
28268219	NOT3_FAS11786	NOT3	148
28268220	NOT3_FAS11786	NOT3	101
28268221	NOT3_FAS11786	NOT3	132
28268222	NOT3_FAS11786	NOT3	108
28268223	NOT3_FAS11786	NOT3	93
28268224	NOT3_FAS11786	NOT3	192
28268225	NOT3_FAS11786	NOT3	104
28268226	NOT3_FAS11786	NOT3	105
28268227	NOT3_FAS11786	NOT3	40
28268228	NOT3_FAS11786	NOT3	135
28268229	NOT3_FAS11786	NOT3	86
28268230	NOT3_FAS11786	NOT3	86
28268231	NOT3_FAS11786	NOT3	42
28268232	NOT3_FAS11786	NOT3	84
28268233	NOT3_FAS11786	NOT3	51
28268234	NOT3_FAS11786	NOT3	63
28268235	NOT3_FAS11786	NOT3	227
28268236	NOT3_FAS11786	NOT3	131
28268237	NOT3_FAS11786	NOT3	61
28268238	NOT3_FAS11786	NOT3	197
28268239	NOT3_FAS11786	NOT3	103
28268240	NOT3_FAS11786	NOT3	39
28268241	NOT3_FAS11786	NOT3	61
28268242	NOT3_FAS11786	NOT3	173
28268243	NOT3_FAS11786	NOT3	117
28268244	NOT3_FAS11786	NOT3	43
28268245	NOT3_FAS11786	NOT3	147
28268246	NOT3_FAS11786	NOT3	138
28268247	NOT3_FAS11786	NOT3	99
28268248	NOT3_FAS11786	NOT3	89
28268249	NOT3_FAS11786	NOT3	158
28268250	NOT3_FAS11786	NOT3	217
28268251	NOT3_FAS11786	NOT3	179
28268252	NOT3_FAS11786	NOT3	215
28268253	NOT3_FAS11786	NOT3	124
28268254	NOT3_FAS11786	NOT3	141
28268255	NOT3_FAS11786	NOT3	175
28268256	NOT3_FAS11786	NOT3	8
28268257	NOT3_FAS11786	NOT3	93
28268258	NOT3_FAS11786	NOT3	121
28268259	NOT3_FAS11786	NOT3	53
28268260	NOT3_FAS11786	NOT3	110
28268261	NOT3_FAS11786	NOT3	108
28268262	NOT3_FAS11786	NOT3	65
28268263	NOT3_FAS11786	NOT3	88
28268264	NOT3_FAS11786	NOT3	117
28268265	NOT3_FAS11786	NOT3	77
28268266	NOT3_FAS11786	NOT3	93
28268267	NOT3_FAS11786	NOT3	144
28268268	NOT3_FAS11786	NOT3	88
28268269	NOT3_FAS11786	NOT3	70
28268270	NOT3_FAS11786	NOT3	138
28268271	NOT3_FAS11786	NOT3	63
28268272	NOT3_FAS11786	NOT3	154
28268273	NOT3_FAS11786	NOT3	48
28268274	NOT3_FAS11786	NOT3	85
28268275	NOT3_FAS11786	NOT3	98
28268276	NOT3_FAS11786	NOT3	80
28268277	NOT3_FAS11786	NOT3	123
28268278	NOT3_FAS11786	NOT3	83
28268279	NOT3_FAS11786	NOT3	59
28268280	NOT3_FAS11786	NOT3	87
28268281	NOT3_FAS11786	NOT3	90
28268282	NOT3_FAS11786	NOT3	159
28268283	NOT3_FAS11786	NOT3	79
28268284	NOT3_FAS11786	NOT3	58
28268285	NOT3_FAS11786	NOT3	141
28268286	NOT3_FAS11786	NOT3	126
28268287	NOT3_FAS11786	NOT3	50
28268288	NOT3_FAS11786	NOT3	127
28268289	NOT3_FAS11786	NOT3	142
28268290	NOT3_FAS11786	NOT3	106
28268291	NOT3_FAS11786	NOT3	172
28268292	NOT3_FAS11786	NOT3	88
28268293	NOT3_FAS11786	NOT3	120
28268294	NOT3_FAS11786	NOT3	48
28268295	NOT3_FAS11786	NOT3	50
28268296	NOT3_FAS11786	NOT3	124
28268297	NOT3_FAS11786	NOT3	116
28268298	NOT3_FAS11786	NOT3	46
28268299	NOT3_FAS11786	NOT3	97
28268300	NOT3_FAS11786	NOT3	143
28268301	NOT3_FAS11786	NOT3	23
28268302	NOT3_FAS11786	NOT3	116
28268303	NOT3_FAS11786	NOT3	91
28268304	NOT3_FAS11786	NOT3	151
28268305	NOT3_FAS11786	NOT3	79
28268306	NOT3_FAS11786	NOT3	172
28268307	NOT3_FAS11786	NOT3	104
28268308	NOT3_FAS11786	NOT3	240
28268309	NOT3_FAS11786	NOT3	53
28268310	NOT3_FAS11786	NOT3	92
28268311	NOT3_FAS11786	NOT3	104
28268312	NOT3_FAS11786	NOT3	8
28268313	NOT3_FAS11786	NOT3	125
28268314	NOT3_FAS11786	NOT3	80
28268315	NOT3_FAS11786	NOT3	68
28268316	NOT3_FAS11786	NOT3	110
28268317	NOT3_FAS11786	NOT3	88
28268318	NOT3_FAS11786	NOT3	164
28268319	NOT3_FAS11786	NOT3	88
28268320	NOT3_FAS11786	NOT3	59
28268321	NOT3_FAS11786	NOT3	54
28268322	NOT3_FAS11786	NOT3	121
28268323	NOT3_FAS11786	NOT3	94
28268324	NOT3_FAS11786	NOT3	126
28268325	NOT3_FAS11786	NOT3	81
28268326	NOT3_FAS11786	NOT3	120
28268327	NOT3_FAS11786	NOT3	99
28268328	NOT3_FAS11786	NOT3	8
28268329	NOT3_FAS11786	NOT3	48
28268330	NOT3_FAS11786	NOT3	74
28268331	NOT3_FAS11786	NOT3	155
28268332	NOT3_FAS11786	NOT3	114
28268333	NOT3_FAS11786	NOT3	59
28268334	NOT3_FAS11786	NOT3	57
28268335	NOT3_FAS11786	NOT3	207
28268336	NOT3_FAS11786	NOT3	117
28268337	NOT3_FAS11786	NOT3	139
28268338	NOT3_FAS11786	NOT3	27
28268339	NOT3_FAS11786	NOT3	137
28268340	NOT3_FAS11786	NOT3	36
28268341	NOT3_FAS11786	NOT3	36
28268342	NOT3_FAS11786	NOT3	61
28268343	NOT3_FAS11786	NOT3	24
28268344	NOT3_FAS11786	NOT3	45
28268345	NOT3_FAS11786	NOT3	49
28268346	NOT3_FAS11786	NOT3	65
28268347	NOT3_FAS11786	NOT3	72
28268348	NOT3_FAS11786	NOT3	84
28268349	NOT3_FAS11786	NOT3	77
28268350	NOT3_FAS11786	NOT3	119
28268351	NOT3_FAS11786	NOT3	444
28268352	NOT3_FAS11786	NOT3	98
28268353	NOT3_FAS11786	NOT3	109
28268354	NOT3_FAS11786	NOT3	237
28268355	NOT3_FAS11786	NOT3	169
28268356	NOT3_FAS11786	NOT3	41
28268357	NOT3_FAS11786	NOT3	115
28268358	NOT3_FAS11786	NOT3	149
28268359	NOT3_FAS11786	NOT3	65
28268360	NOT3_FAS11786	NOT3	89
28268361	NOT3_FAS11786	NOT3	90
28268362	NOT3_FAS11786	NOT3	77
28268363	NOT3_FAS11786	NOT3	37
28268364	NOT3_FAS11786	NOT3	66
28268365	NOT3_FAS11786	NOT3	115
28268366	NOT3_FAS11786	NOT3	118
28268367	NOT3_FAS11786	NOT3	61
28268368	NOT3_FAS11786	NOT3	174
28268369	NOT3_FAS11786	NOT3	268
28268370	NOT3_FAS11786	NOT3	231
28268371	NOT3_FAS11786	NOT3	249
28268372	NOT3_FAS11786	NOT3	208
28268373	NOT3_FAS11786	NOT3	217
28268374	NOT3_FAS11786	NOT3	268
28268375	NOT3_FAS11786	NOT3	339
28268376	NOT3_FAS11786	NOT3	289
28268377	NOT3_FAS11786	NOT3	296
28268378	NOT3_FAS11786	NOT3	99
28268379	NOT3_FAS11786	NOT3	83
28268380	NOT3_FAS11786	NOT3	75
28268381	NOT3_FAS11786	NOT3	118
28268382	NOT3_FAS11786	NOT3	183
28268383	NOT3_FAS11786	NOT3	70
28268384	NOT3_FAS11786	NOT3	233
28268385	NOT3_FAS11786	NOT3	73
28268386	NOT3_FAS11786	NOT3	74
28268387	NOT3_FAS11786	NOT3	99
28268388	NOT3_FAS11786	NOT3	167
28268389	NOT3_FAS11786	NOT3	91
28268390	NOT3_FAS11786	NOT3	49
28268391	NOT3_FAS11786	NOT3	185
28268392	NOT3_FAS11786	NOT3	150
28268393	NOT3_FAS11786	NOT3	77
28268394	NOT3_FAS11786	NOT3	48
28268395	NOT3_FAS11786	NOT3	102
28268396	NOT3_FAS11786	NOT3	39
28268397	NOT3_FAS11786	NOT3	175
28268398	NOT3_FAS11786	NOT3	228
28268399	NOT3_FAS11786	NOT3	57
28268400	NOT3_FAS11786	NOT3	101
28268401	NOT3_FAS11786	NOT3	147
28268402	NOT3_FAS11786	NOT3	146
28268403	NOT3_FAS11786	NOT3	46
28268404	NOT3_FAS11786	NOT3	74
28268405	NOT3_FAS11786	NOT3	143
28268406	NOT3_FAS11786	NOT3	129
28268407	NOT3_FAS11786	NOT3	80
28268408	NOT3_FAS11786	NOT3	73
28268409	NOT3_FAS11786	NOT3	53
28268410	NOT3_FAS11786	NOT3	131
28268411	NOT3_FAS11786	NOT3	62
28268412	NOT3_FAS11786	NOT3	121
28268413	NOT3_FAS11786	NOT3	108
28268414	NOT3_FAS11786	NOT3	100
28268415	NOT3_FAS11786	NOT3	94
28268416	NOT3_FAS11786	NOT3	92
28268417	NOT3_FAS11786	NOT3	159
28268418	NOT3_FAS11786	NOT3	139
28268419	NOT3_FAS11786	NOT3	110
28268420	NOT3_FAS11786	NOT3	46
28268421	NOT3_FAS11786	NOT3	95
28268422	NOT3_FAS11786	NOT3	126
28268423	NOT3_FAS11786	NOT3	44
28268424	NOT3_FAS11786	NOT3	167
28268425	NOT3_FAS11786	NOT3	80
28268426	NOT3_FAS11786	NOT3	91
28268427	NOT3_FAS11786	NOT3	96
28268428	NOT3_FAS11786	NOT3	164
28268429	NOT3_FAS11786	NOT3	132
28268430	NOT3_FAS11786	NOT3	85
28268431	NOT3_FAS11786	NOT3	129
28268432	NOT3_FAS11786	NOT3	41
28268433	NOT3_FAS11786	NOT3	99
28268434	NOT3_FAS11786	NOT3	95
28268435	NOT3_FAS11786	NOT3	87
28268436	NOT3_FAS11786	NOT3	330
28268437	NOT3_FAS11786	NOT3	57
28268438	NOT3_FAS11786	NOT3	110
28268439	NOT3_FAS11786	NOT3	47
28268440	NOT3_FAS11786	NOT3	109
28268441	NOT3_FAS11786	NOT3	47
28268442	NOT3_FAS11786	NOT3	70
28268443	NOT3_FAS11786	NOT3	49
28268444	NOT3_FAS11786	NOT3	164
28268445	NOT3_FAS11786	NOT3	179
28268446	NOT3_FAS11786	NOT3	169
28268447	NOT3_FAS11786	NOT3	217
28268448	NOT3_FAS11786	NOT3	112
28268449	NOT3_FAS11786	NOT3	192
28268450	NOT3_FAS11786	NOT3	33
28268451	NOT3_FAS11786	NOT3	97
28268452	NOT3_FAS11786	NOT3	241
28268453	NOT3_FAS11786	NOT3	134
28268454	NOT3_FAS11786	NOT3	12
28268455	NOT3_FAS11786	NOT3	63
28268456	NOT3_FAS11786	NOT3	40
28268457	NOT3_FAS11786	NOT3	64
28268458	NOT3_FAS11786	NOT3	65
28268459	NOT3_FAS11786	NOT3	86
28268460	NOT3_FAS11786	NOT3	116
28268461	NOT3_FAS11786	NOT3	94
28268462	NOT3_FAS11786	NOT3	48
28268463	NOT3_FAS11786	NOT3	92
28268464	NOT3_FAS11786	NOT3	367
28268465	NOT3_FAS11786	NOT3	175
28268466	NOT3_FAS11786	NOT3	150
28268467	NOT3_FAS11786	NOT3	124
28268468	NOT3_FAS11786	NOT3	54
28268469	NOT3_FAS11786	NOT3	106
28268470	NOT3_FAS11786	NOT3	105
28268471	NOT3_FAS11786	NOT3	61
28268472	NOT3_FAS11786	NOT3	256
28268473	NOT3_FAS11786	NOT3	44
28268474	NOT3_FAS11786	NOT3	97
28268475	NOT3_FAS11786	NOT3	120
28268476	NOT3_FAS11786	NOT3	183
28268477	NOT3_FAS11786	NOT3	103
28268478	NOT3_FAS11786	NOT3	40
28268479	NOT3_FAS11786	NOT3	80
28268480	NOT3_FAS11786	NOT3	65
28268481	NOT3_FAS11786	NOT3	108
28268482	NOT3_FAS11786	NOT3	172
28268483	NOT3_FAS11786	NOT3	61
28268484	NOT3_FAS11786	NOT3	91
28268485	NOT3_FAS11786	NOT3	90
28268486	NOT3_FAS11786	NOT3	184
28268487	NOT3_FAS11786	NOT3	132
28268488	NOT3_FAS11786	NOT3	82
28268489	NOT3_FAS11786	NOT3	108
28268490	NOT3_FAS11786	NOT3	151
28268491	NOT3_FAS11786	NOT3	50
28268492	NOT3_FAS11786	NOT3	166
28268493	NOT3_FAS11786	NOT3	60
28268494	NOT3_FAS11786	NOT3	124
28268495	NOT3_FAS11786	NOT3	197
28268496	NOT3_FAS11786	NOT3	58
28268497	NOT3_FAS11786	NOT3	115
28268498	NOT3_FAS11786	NOT3	110
28268499	NOT3_FAS11786	NOT3	88
28268500	NOT3_FAS11786	NOT3	85
28268501	NOT3_FAS11786	NOT3	74
28268502	NOT3_FAS11786	NOT3	113
28268503	NOT3_FAS11786	NOT3	22
28268504	NOT3_FAS11786	NOT3	105
28268505	NOT3_FAS11786	NOT3	72
28268506	NOT3_FAS11786	NOT3	60
28268507	NOT3_FAS11786	NOT3	94
28268508	NOT3_FAS11786	NOT3	357
28268509	NOT3_FAS11786	NOT3	212
28268510	NOT3_FAS11786	NOT3	210
28268511	NOT3_FAS11786	NOT3	67
28268512	NOT3_FAS11786	NOT3	93
28268513	NOT3_FAS11786	NOT3	77
28268514	NOT3_FAS11786	NOT3	163
28268515	NOT3_FAS11786	NOT3	105
28268516	NOT3_FAS11786	NOT3	217
28268517	NOT3_FAS11786	NOT3	60
28268518	NOT3_FAS11786	NOT3	40
28268519	NOT3_FAS11786	NOT3	135
28268520	NOT3_FAS11786	NOT3	78
28268521	NOT3_FAS11786	NOT3	257
28268522	NOT3_FAS11786	NOT3	296
28268523	NOT3_FAS11786	NOT3	89
28268524	NOT3_FAS11786	NOT3	158
28268525	NOT3_FAS11786	NOT3	267
28268526	NOT3_FAS11786	NOT3	217
28268527	NOT3_FAS11786	NOT3	268
28268528	NOT3_FAS11786	NOT3	231
28268529	NOT3_FAS11786	NOT3	249
28268530	NOT3_FAS11786	NOT3	50
28268531	NOT3_FAS11786	NOT3	46
28268532	NOT3_FAS11786	NOT3	143
28268533	NOT3_FAS11786	NOT3	8
28268534	NOT3_FAS11786	NOT3	94
28268535	NOT3_FAS11786	NOT3	8
28268536	NOT3_FAS11786	NOT3	27
28268537	NOT3_FAS11786	NOT3	289
28268538	NOT3_FAS11786	NOT3	233
28268539	NOT3_FAS11786	NOT3	237
28268540	NOT3_FAS11786	NOT3	77
28268541	NOT3_FAS11786	NOT3	115
28268542	NOT3_FAS11786	NOT3	268
28268543	NOT3_FAS11786	NOT3	118
28268544	NOT3_FAS11786	NOT3	66
28268545	NOT3_FAS11786	NOT3	57
28268546	NOT3_FAS11786	NOT3	73
28268547	NOT3_FAS11786	NOT3	121
28268548	NOT3_FAS11786	NOT3	46
28268549	NOT3_FAS11786	NOT3	44
28268550	NOT3_FAS11786	NOT3	91
28268551	NOT3_FAS11786	NOT3	164
28268552	NOT3_FAS11786	NOT3	99
28268553	NOT3_FAS11786	NOT3	109
28268554	NOT3_FAS11786	NOT3	12
28268555	NOT3_FAS11786	NOT3	8
28268556	NOT3_FAS11786	NOT3	94
28268557	NOT3_FAS11786	NOT3	257
28268558	NOT3_FAS11786	NOT3	100
28268559	NOT3_FAS11786	NOT3	237
28268560	NOT3_FAS11786	NOT3	66
28268561	NOT3_FAS11786	NOT3	44
28268562	NOT3_FAS11786	NOT3	249
28268563	NOT3_FAS11786	NOT3	208
28268564	NOT3_FAS11786	NOT3	8
28268565	NOT3_FAS11786	NOT3	94
28268566	NOT3_FAS11786	NOT3	289
28268567	NOT3_FAS11786	NOT3	72
28268568	NOT3_FAS11786	NOT3	8
28268569	NOT3_FAS11786	NOT3	237
28268570	NOT3_FAS11786	NOT3	143
28268571	NOT3_FAS11786	NOT3	119
28268572	NOT3_FAS11786	NOT3	66
28268573	NOT3_FAS11786	NOT3	44
28268574	NOT3_FAS11786	NOT3	164
28268575	NOT3_FAS11786	NOT3	99
28268576	NOT3_FAS11786	NOT3	12
28268577	NOT3_FAS11786	NOT3	231
28268578	NOT3_FAS11786	NOT3	249
28268579	NOT3_FAS11786	NOT3	208
28268580	NOT3_FAS11786	NOT3	217
28268581	NOT3_FAS11786	NOT3	100
28268582	NOT3_FAS11786	NOT3	289
28268583	NOT3_FAS11786	NOT3	357
28268584	NOT3_FAS11786	NOT3	257
28268585	NOT3_FAS11786	NOT3	296
28268586	NOT3_FAS11786	NOT3	267
28268587	NOT3_FAS11786	NOT3	210
28268588	NOT3_FAS11786	NOT3	268
28268589	NOT3_FAS11786	NOT3	233
28268590	NOT3_FAS11786	NOT3	77
28268591	NOT3_FAS11786	NOT3	65
28268592	NOT3_FAS11786	NOT3	124
28268593	NOT3_FAS11786	NOT3	124
28268594	NOT3_FAS11786	NOT3	89
28268595	NOT3_FAS11786	NOT3	108
28268596	NOT3_FAS11786	NOT3	142
28268597	NOT3_FAS11786	NOT3	37
28268598	NOT3_FAS11786	NOT3	61
28268599	NOT3_FAS11786	NOT3	174
28268600	NOT3_FAS11786	NOT3	115
28268601	NOT3_FAS11786	NOT3	118
28268602	NOT3_FAS11786	NOT3	90
28268603	NOT3_FAS11786	NOT3	66
28268604	NOT3_FAS11786	NOT3	256
28268605	NOT3_FAS11786	NOT3	83
28268606	NOT3_FAS11786	NOT3	75
28268607	NOT3_FAS11786	NOT3	268
28268608	NOT3_FAS11786	NOT3	167
28268609	NOT3_FAS11786	NOT3	183
28268610	NOT3_FAS11786	NOT3	99
28268611	NOT3_FAS11786	NOT3	118
28268612	NOT3_FAS11786	NOT3	99
28268613	NOT3_FAS11786	NOT3	70
28268614	NOT3_FAS11786	NOT3	150
28268615	NOT3_FAS11786	NOT3	101
28268616	NOT3_FAS11786	NOT3	48
28268617	NOT3_FAS11786	NOT3	175
28268618	NOT3_FAS11786	NOT3	39
28268619	NOT3_FAS11786	NOT3	228
28268620	NOT3_FAS11786	NOT3	57
28268621	NOT3_FAS11786	NOT3	74
28268622	NOT3_FAS11786	NOT3	159
28268623	NOT3_FAS11786	NOT3	126
28268624	NOT3_FAS11786	NOT3	330
28268625	NOT3_FAS11786	NOT3	132
28268626	NOT3_FAS11786	NOT3	57
28268627	NOT3_FAS11786	NOT3	49
28268628	NOT3_FAS11786	NOT3	53
28268629	NOT3_FAS11786	NOT3	62
28268630	NOT3_FAS11786	NOT3	46
28268631	NOT3_FAS11786	NOT3	147
28268632	NOT3_FAS11786	NOT3	129
28268633	NOT3_FAS11786	NOT3	95
28268634	NOT3_FAS11786	NOT3	185
28268635	NOT3_FAS11786	NOT3	131
28268636	NOT3_FAS11786	NOT3	80
28268637	NOT3_FAS11786	NOT3	41
28268638	NOT3_FAS11786	NOT3	167
28268639	NOT3_FAS11786	NOT3	110
28268640	NOT3_FAS11786	NOT3	96
28268641	NOT3_FAS11786	NOT3	94
28268642	NOT3_FAS11786	NOT3	77
28268643	NOT3_FAS11786	NOT3	85
28268644	NOT3_FAS11786	NOT3	129
28268645	NOT3_FAS11786	NOT3	87
28268646	NOT3_FAS11786	NOT3	91
28268647	NOT3_FAS11786	NOT3	237
28268648	NOT3_FAS11786	NOT3	121
28268649	NOT3_FAS11786	NOT3	74
28268650	NOT3_FAS11786	NOT3	146
28268651	NOT3_FAS11786	NOT3	46
28268652	NOT3_FAS11786	NOT3	102
28268653	NOT3_FAS11786	NOT3	73
28268654	NOT3_FAS11786	NOT3	110
28268655	NOT3_FAS11786	NOT3	143
28268656	NOT3_FAS11786	NOT3	73
28268657	NOT3_FAS11786	NOT3	139
28268658	NOT3_FAS11786	NOT3	108
28268659	NOT3_FAS11786	NOT3	139
28268660	NOT3_FAS11786	NOT3	95
28268661	NOT3_FAS11786	NOT3	92
28268662	NOT3_FAS11786	NOT3	100
28268663	NOT3_FAS11786	NOT3	80
28268664	NOT3_FAS11786	NOT3	44
28268665	NOT3_FAS11786	NOT3	36
28268666	NOT3_FAS11786	NOT3	149
28268667	NOT3_FAS11786	NOT3	47
28268668	NOT3_FAS11786	NOT3	99
28268669	NOT3_FAS11786	NOT3	109
28268670	NOT3_FAS11786	NOT3	47
28268671	NOT3_FAS11786	NOT3	70
28268672	NOT3_FAS11786	NOT3	49
28268673	NOT3_FAS11786	NOT3	164
28268674	NOT3_FAS11786	NOT3	179
28268675	NOT3_FAS11786	NOT3	169
28268676	NOT3_FAS11786	NOT3	217
28268677	NOT3_FAS11786	NOT3	112
28268678	NOT3_FAS11786	NOT3	192
28268679	NOT3_FAS11786	NOT3	33
28268680	NOT3_FAS11786	NOT3	97
28268681	NOT3_FAS11786	NOT3	241
28268682	NOT3_FAS11786	NOT3	134
28268683	NOT3_FAS11786	NOT3	12
28268684	NOT3_FAS11786	NOT3	63
28268685	NOT3_FAS11786	NOT3	40
28268686	NOT3_FAS11786	NOT3	64
28268687	NOT3_FAS11786	NOT3	65
28268688	NOT3_FAS11786	NOT3	86
28268689	NOT3_FAS11786	NOT3	116
28268690	NOT3_FAS11786	NOT3	94
28268691	NOT3_FAS11786	NOT3	48
28268692	NOT3_FAS11786	NOT3	92
28268693	NOT3_FAS11786	NOT3	175
28268694	NOT3_FAS11786	NOT3	150
28268695	NOT3_FAS11786	NOT3	54
28268696	NOT3_FAS11786	NOT3	106
28268697	NOT3_FAS11786	NOT3	105
28268698	NOT3_FAS11786	NOT3	61
28268699	NOT3_FAS11786	NOT3	256
28268700	NOT3_FAS11786	NOT3	44
28268701	NOT3_FAS11786	NOT3	97
28268702	NOT3_FAS11786	NOT3	120
28268703	NOT3_FAS11786	NOT3	183
28268704	NOT3_FAS11786	NOT3	103
28268705	NOT3_FAS11786	NOT3	40
28268706	NOT3_FAS11786	NOT3	80
28268707	NOT3_FAS11786	NOT3	65
28268708	NOT3_FAS11786	NOT3	108
28268709	NOT3_FAS11786	NOT3	172
28268710	NOT3_FAS11786	NOT3	61
28268711	NOT3_FAS11786	NOT3	91
28268712	NOT3_FAS11786	NOT3	90
28268713	NOT3_FAS11786	NOT3	184
28268714	NOT3_FAS11786	NOT3	132
28268715	NOT3_FAS11786	NOT3	82
28268716	NOT3_FAS11786	NOT3	108
28268717	NOT3_FAS11786	NOT3	151
28268718	NOT3_FAS11786	NOT3	50
28268719	NOT3_FAS11786	NOT3	166
28268720	NOT3_FAS11786	NOT3	60
28268721	NOT3_FAS11786	NOT3	124
28268722	NOT3_FAS11786	NOT3	197
28268723	NOT3_FAS11786	NOT3	58
28268724	NOT3_FAS11786	NOT3	115
28268725	NOT3_FAS11786	NOT3	110
28268726	NOT3_FAS11786	NOT3	88
28268727	NOT3_FAS11786	NOT3	85
28268728	NOT3_FAS11786	NOT3	74
28268729	NOT3_FAS11786	NOT3	113
28268730	NOT3_FAS11786	NOT3	22
28268731	NOT3_FAS11786	NOT3	248
28268732	NOT3_FAS11786	NOT3	158
28268733	NOT3_FAS11786	NOT3	290
28268734	NOT3_FAS11786	NOT3	49
28268735	NOT3_FAS11786	NOT3	132
28268736	NOT3_FAS11786	NOT3	232
28268737	NOT3_FAS11786	NOT3	75
28268738	NOT3_FAS11786	NOT3	83
28268739	NOT3_FAS11786	NOT3	172
28268740	NOT3_FAS11786	NOT3	143
28268741	NOT3_FAS11786	NOT3	87
28268742	NOT3_FAS11786	NOT3	60
28268743	NOT3_FAS11786	NOT3	140
28268744	NOT3_FAS11786	NOT3	50
28268745	NOT3_FAS11786	NOT3	86
28268746	NOT3_FAS11786	NOT3	151
28268747	NOT3_FAS11786	NOT3	297
28268748	NOT3_FAS11786	NOT3	48
28268749	NOT3_FAS11786	NOT3	154
28268750	NOT3_FAS11786	NOT3	253
28268751	NOT3_FAS11786	NOT3	151
28268752	NOT3_FAS11786	NOT3	92
28268753	NOT3_FAS11786	NOT3	172
28268754	NOT3_FAS11786	NOT3	67
28268755	NOT3_FAS11786	NOT3	65
28268756	NOT3_FAS11786	NOT3	59
28268757	NOT3_FAS11786	NOT3	110
28268758	NOT3_FAS11786	NOT3	197
28268759	NOT3_FAS11786	NOT3	103
28268760	NOT3_FAS11786	NOT3	116
28268761	NOT3_FAS11786	NOT3	111
28268762	NOT3_FAS11786	NOT3	29
28268763	NOT3_FAS11786	NOT3	286
28268764	NOT3_FAS11786	NOT3	89
28268765	NOT3_FAS11786	NOT3	110
28268766	NOT3_FAS11786	NOT3	297
28268767	NOT3_FAS11786	NOT3	65
28268768	NOT3_FAS11786	NOT3	151
28268769	NOT3_FAS11786	NOT3	50
28268770	NOT3_FAS11786	NOT3	151
28268771	NOT3_FAS11786	NOT3	172
28268772	NOT3_FAS11786	NOT3	48
28268773	NOT3_FAS11786	NOT3	253
28268774	NOT3_FAS11786	NOT3	92
28268775	NOT3_FAS11786	NOT3	67
28268776	NOT3_FAS11786	NOT3	154
28268777	NOT3_FAS11786	NOT3	86
28268778	NOT3_FAS11786	NOT3	140
28268779	NOT3_FAS11786	NOT3	232
28268780	NOT3_FAS11786	NOT3	132
28268781	NOT3_FAS11786	NOT3	87
28268782	NOT3_FAS11786	NOT3	172
28268783	NOT3_FAS11786	NOT3	75
28268784	NOT3_FAS11786	NOT3	158
28268785	NOT3_FAS11786	NOT3	60
28268786	NOT3_FAS11786	NOT3	83
28268787	NOT3_FAS11786	NOT3	290
28268788	NOT3_FAS11786	NOT3	143
28268789	NOT3_FAS11786	NOT3	248
28268790	NOT3_FAS11786	NOT3	59
28268791	NOT3_FAS11786	NOT3	49
28268792	NOT3_FAS11786	NOT3	110
28268793	NOT3_FAS11786	NOT3	197
28268794	NOT3_FAS11786	NOT3	103
28268795	NOT3_FAS11786	NOT3	116
28268796	NOT3_FAS11786	NOT3	111
28268797	NOT3_FAS11786	NOT3	29
28268798	NOT3_FAS11786	NOT3	286
28268799	NOT3_FAS11786	NOT3	89
28268800	NOT3_FAS11786	NOT3	110
28268801	NOT3_FAS11786	NOT3	277
28268802	NOT3_FAS11786	NOT3	140
28268803	NOT3_FAS11786	NOT3	232
28268804	NOT3_FAS11786	NOT3	49
28268805	NOT3_FAS11786	NOT3	59
28268806	NOT3_FAS11786	NOT3	50
28268807	NOT3_FAS11786	NOT3	86
28268808	NOT3_FAS11786	NOT3	151
28268809	NOT3_FAS11786	NOT3	132
28268810	NOT3_FAS11786	NOT3	87
28268811	NOT3_FAS11786	NOT3	297
28268812	NOT3_FAS11786	NOT3	248
28268813	NOT3_FAS11786	NOT3	172
28268814	NOT3_FAS11786	NOT3	60
28268815	NOT3_FAS11786	NOT3	83
28268816	NOT3_FAS11786	NOT3	253
28268817	NOT3_FAS11786	NOT3	151
28268818	NOT3_FAS11786	NOT3	92
28268819	NOT3_FAS11786	NOT3	172
28268820	NOT3_FAS11786	NOT3	67
28268821	NOT3_FAS11786	NOT3	65
28268822	NOT3_FAS11786	NOT3	143
28268823	NOT3_FAS11786	NOT3	48
28268824	NOT3_FAS11786	NOT3	75
28268825	NOT3_FAS11786	NOT3	290
28268826	NOT3_FAS11786	NOT3	154
28268827	NOT3_FAS11786	NOT3	110
28268828	NOT3_FAS11786	NOT3	197
28268829	NOT3_FAS11786	NOT3	103
28268830	NOT3_FAS11786	NOT3	116
28268831	NOT3_FAS11786	NOT3	111
28268832	NOT3_FAS11786	NOT3	29
28268833	NOT3_FAS11786	NOT3	286
28268834	NOT3_FAS11786	NOT3	89
28268835	NOT3_FAS11786	NOT3	110
28268836	NOT3_FAS11786	NOT3	89
28268837	NOT3_FAS11786	NOT3	110
28268838	NOT3_FAS11786	NOT3	303
28268839	NOT3_FAS11786	NOT3	144
28268840	NOT3_FAS11786	NOT3	178
28268841	NOT3_FAS11786	NOT3	140
28268842	NOT3_FAS11786	NOT3	130
28268843	NOT3_FAS11786	NOT3	135
28268844	NOT3_FAS11786	NOT3	172
28268845	NOT3_FAS11786	NOT3	255
28268846	NOT3_FAS11786	NOT3	191
28268847	NOT3_FAS11786	NOT3	157
28268848	NOT3_FAS11786	NOT3	78
28268849	NOT3_FAS11786	NOT3	9
28268850	NOT3_FAS11786	NOT3	135
28268851	NOT3_FAS11786	NOT3	140
28268852	NOT3_FAS11786	NOT3	130
28268853	NOT3_FAS11786	NOT3	178
28268854	NOT3_FAS11786	NOT3	303
28268855	NOT3_FAS11786	NOT3	144
28268856	NOT3_FAS11786	NOT3	172
28268857	NOT3_FAS11786	NOT3	255
28268858	NOT3_FAS11786	NOT3	191
28268859	NOT3_FAS11786	NOT3	157
28268860	NOT3_FAS11786	NOT3	78
28268861	NOT3_FAS11786	NOT3	9
28268862	NOT3_FAS11786	NOT3	94
28268863	NOT3_FAS11786	NOT3	61
28268864	NOT3_FAS11786	NOT3	334
28268865	NOT3_FAS11786	NOT3	334
28268866	NOT3_FAS11786	NOT3	44
28268867	NOT3_FAS11786	NOT3	334
28268868	NOT3_FAS11786	NOT3	115
28268869	NOT3_FAS11786	NOT3	104
28268870	NOT3_FAS11786	NOT3	209
28268871	NOT3_FAS11786	NOT3	101
28268872	NOT3_FAS11786	NOT3	138
28268873	NOT3_FAS11786	NOT3	126
28268874	NOT3_FAS11786	NOT3	120
28268875	NOT3_FAS11786	NOT3	66
28268876	NOT3_FAS11786	NOT3	8
28268877	NOT3_FAS11786	NOT3	172
28268878	NOT3_FAS11786	NOT3	141
28268879	NOT3_FAS11786	NOT3	133
28268880	NOT3_FAS11786	NOT3	183
28268881	NOT3_FAS11786	NOT3	38
28268882	NOT3_FAS11786	NOT3	44
28268883	NOT3_FAS11786	NOT3	305
28268884	NOT3_FAS11786	NOT3	333
28268885	NOT3_FAS11786	NOT3	209
28268886	NOT3_FAS11786	NOT3	115
28268887	NOT3_FAS11786	NOT3	101
28268888	NOT3_FAS11786	NOT3	138
28268889	NOT3_FAS11786	NOT3	126
28268890	NOT3_FAS11786	NOT3	120
28268891	NOT3_FAS11786	NOT3	66
28268892	NOT3_FAS11786	NOT3	8
28268893	NOT3_FAS11786	NOT3	172
28268894	NOT3_FAS11786	NOT3	259
28268895	NOT3_FAS11786	NOT3	141
28268896	NOT3_FAS11786	NOT3	45
28268897	NOT3_FAS11786	NOT3	133
28268898	NOT3_FAS11786	NOT3	183
28268899	NOT3_FAS11786	NOT3	38
28268900	NOT3_FAS11786	NOT3	44
28268901	NOT3_FAS11786	NOT3	101
28268902	NOT3_FAS11786	NOT3	334
28268903	NOT3_FAS11786	NOT3	115
28268904	NOT3_FAS11786	NOT3	104
28268905	NOT3_FAS11786	NOT3	209
28268906	NOT3_FAS11786	NOT3	138
28268907	NOT3_FAS11786	NOT3	126
28268908	NOT3_FAS11786	NOT3	120
28268909	NOT3_FAS11786	NOT3	66
28268910	NOT3_FAS11786	NOT3	8
28268911	NOT3_FAS11786	NOT3	172
28268912	NOT3_FAS11786	NOT3	259
28268913	NOT3_FAS11786	NOT3	141
28268914	NOT3_FAS11786	NOT3	45
28268915	NOT3_FAS11786	NOT3	228
28268916	NOT3_FAS11786	NOT3	38
28268917	NOT3_FAS11786	NOT3	305
28268918	NOT3_FAS11786	NOT3	333
28268919	NOT3_FAS11786	NOT3	104
28268920	NOT3_FAS11786	NOT3	8
28268921	NOT3_FAS11786	NOT3	115
28268922	NOT3_FAS11786	NOT3	138
28268923	NOT3_FAS11786	NOT3	334
28268924	NOT3_FAS11786	NOT3	44
28268925	NOT3_FAS11786	NOT3	209
28268926	NOT3_FAS11786	NOT3	104
28268927	NOT3_FAS11786	NOT3	101
28268928	NOT3_FAS11786	NOT3	126
28268929	NOT3_FAS11786	NOT3	120
28268930	NOT3_FAS11786	NOT3	66
28268931	NOT3_FAS11786	NOT3	228
28268932	NOT3_FAS11786	NOT3	183
28268933	NOT3_FAS11786	NOT3	44
28268934	NOT3_FAS11786	NOT3	334
28268935	NOT3_FAS11786	NOT3	115
28268936	NOT3_FAS11786	NOT3	104
28268937	NOT3_FAS11786	NOT3	209
28268938	NOT3_FAS11786	NOT3	101
28268939	NOT3_FAS11786	NOT3	138
28268940	NOT3_FAS11786	NOT3	126
28268941	NOT3_FAS11786	NOT3	120
28268942	NOT3_FAS11786	NOT3	66
28268943	NOT3_FAS11786	NOT3	8
28268944	NOT3_FAS11786	NOT3	172
28268945	NOT3_FAS11786	NOT3	259
28268946	NOT3_FAS11786	NOT3	141
28268947	NOT3_FAS11786	NOT3	45
28268948	NOT3_FAS11786	NOT3	133
28268949	NOT3_FAS11786	NOT3	183
28268950	NOT3_FAS11786	NOT3	104
28268951	NOT3_FAS11786	NOT3	209
28268952	NOT3_FAS11786	NOT3	101
28268953	NOT3_FAS11786	NOT3	115
28268954	NOT3_FAS11786	NOT3	44
28268955	NOT3_FAS11786	NOT3	138
28268956	NOT3_FAS11786	NOT3	126
28268957	NOT3_FAS11786	NOT3	66
28268958	NOT3_FAS11786	NOT3	228
28268959	NOT3_FAS11786	NOT3	183
28268960	NOT3_FAS11786	NOT3	259
28268961	NOT3_FAS11786	NOT3	45
28268962	NOT3_FAS11786	NOT3	228
28268963	NOT3_FAS11786	NOT3	133
28268964	NOT3_FAS11786	NOT3	183
28268965	NOT3_FAS11786	NOT3	38
28268966	NOT3_FAS11786	NOT3	334
28268967	NOT3_FAS11786	NOT3	120
28268968	NOT3_FAS11786	NOT3	8
28268969	NOT3_FAS11786	NOT3	172
28268970	NOT3_FAS11786	NOT3	259
28268971	NOT3_FAS11786	NOT3	141
28268972	NOT3_FAS11786	NOT3	45
28268973	NOT3_FAS11786	NOT3	133
28268974	NOT3_FAS11786	NOT3	38
28268975	NOT3_FAS11786	NOT3	172
28268976	NOT3_FAS11786	NOT3	228
28268977	NOT3_FAS11786	NOT3	172
28268978	NOT3_FAS11786	NOT3	8
28268979	NOT3_FAS11786	NOT3	259
28268980	NOT3_FAS11786	NOT3	141
28268981	NOT3_FAS11786	NOT3	45
28268982	NOT3_FAS11786	NOT3	228
28268983	NOT3_FAS11786	NOT3	38
28268984	NOT3_FAS11786	NOT3	133
28268985	NOT3_FAS11786	NOT3	121
28268986	NOT3_FAS11786	NOT3	95
28268987	NOT3_FAS11786	NOT3	301
28268988	NOT3_FAS11786	NOT3	70
28268989	NOT3_FAS11786	NOT3	58
28268990	NOT3_FAS11786	NOT3	142
28268991	NOT3_FAS11786	NOT3	116
28268992	NOT3_FAS11786	NOT3	196
28268993	NOT3_FAS11786	NOT3	40
28268994	NOT3_FAS11786	NOT3	131
28268995	NOT3_FAS11786	NOT3	28
28268996	NOT3_FAS11786	NOT3	237
28268997	NOT3_FAS11786	NOT3	95
28268998	NOT3_FAS11786	NOT3	71
28268999	NOT3_FAS11786	NOT3	69
28269000	NOT3_FAS11786	NOT3	118
28269001	NOT3_FAS11786	NOT3	112
28269002	NOT3_FAS11786	NOT3	130
28269003	NOT3_FAS11786	NOT3	67
28269004	NOT3_FAS11786	NOT3	39
28269005	NOT3_FAS11786	NOT3	56
28269006	NOT3_FAS11786	NOT3	124
28269007	NOT3_FAS11786	NOT3	57
28269008	NOT3_FAS11786	NOT3	301
28269009	NOT3_FAS11786	NOT3	70
28269010	NOT3_FAS11786	NOT3	58
28269011	NOT3_FAS11786	NOT3	142
28269012	NOT3_FAS11786	NOT3	116
28269013	NOT3_FAS11786	NOT3	196
28269014	NOT3_FAS11786	NOT3	40
28269015	NOT3_FAS11786	NOT3	131
28269016	NOT3_FAS11786	NOT3	28
28269017	NOT3_FAS11786	NOT3	42
28269018	NOT3_FAS11786	NOT3	237
28269019	NOT3_FAS11786	NOT3	95
28269020	NOT3_FAS11786	NOT3	71
28269021	NOT3_FAS11786	NOT3	69
28269022	NOT3_FAS11786	NOT3	118
28269023	NOT3_FAS11786	NOT3	112
28269024	NOT3_FAS11786	NOT3	169
28269025	NOT3_FAS11786	NOT3	183
28269026	NOT3_FAS11786	NOT3	175
28269027	NOT3_FAS11786	NOT3	132
28269028	NOT3_FAS11786	NOT3	117
28269029	NOT3_FAS11786	NOT3	141
28269030	NOT3_FAS11786	NOT3	71
28269031	NOT3_FAS11786	NOT3	65
28269032	NOT3_FAS11786	NOT3	67
28269033	NOT3_FAS11786	NOT3	87
28269034	NOT3_FAS11786	NOT3	56
28269035	NOT3_FAS11786	NOT3	134
28269036	NOT3_FAS11786	NOT3	105
28269037	NOT3_FAS11786	NOT3	188
28269038	NOT3_FAS11786	NOT3	67
28269039	NOT3_FAS11786	NOT3	124
28269040	NOT3_FAS11786	NOT3	125
28269041	NOT3_FAS11786	NOT3	57
28269042	NOT3_FAS11786	NOT3	70
28269043	NOT3_FAS11786	NOT3	301
28269044	NOT3_FAS11786	NOT3	58
28269045	NOT3_FAS11786	NOT3	142
28269046	NOT3_FAS11786	NOT3	116
28269047	NOT3_FAS11786	NOT3	196
28269048	NOT3_FAS11786	NOT3	40
28269049	NOT3_FAS11786	NOT3	131
28269050	NOT3_FAS11786	NOT3	28
28269051	NOT3_FAS11786	NOT3	42
28269052	NOT3_FAS11786	NOT3	237
28269053	NOT3_FAS11786	NOT3	95
28269054	NOT3_FAS11786	NOT3	71
28269055	NOT3_FAS11786	NOT3	69
28269056	NOT3_FAS11786	NOT3	118
28269057	NOT3_FAS11786	NOT3	112
28269058	NOT3_FAS11786	NOT3	175
28269059	NOT3_FAS11786	NOT3	79
28269060	NOT3_FAS11786	NOT3	132
28269061	NOT3_FAS11786	NOT3	117
28269062	NOT3_FAS11786	NOT3	141
28269063	NOT3_FAS11786	NOT3	71
28269064	NOT3_FAS11786	NOT3	65
28269065	NOT3_FAS11786	NOT3	67
28269066	NOT3_FAS11786	NOT3	87
28269067	NOT3_FAS11786	NOT3	39
28269068	NOT3_FAS11786	NOT3	56
28269069	NOT3_FAS11786	NOT3	134
28269070	NOT3_FAS11786	NOT3	105
28269071	NOT3_FAS11786	NOT3	188
28269072	NOT3_FAS11786	NOT3	67
28269073	NOT3_FAS11786	NOT3	124
28269074	NOT3_FAS11786	NOT3	125
28269075	NOT3_FAS11786	NOT3	229
28269076	NOT3_FAS11786	NOT3	57
28269077	NOT3_FAS11786	NOT3	222
28269078	NOT3_FAS11786	NOT3	240
28269079	NOT3_FAS11786	NOT3	156
28269080	NOT3_FAS11786	NOT3	245
28269081	NOT3_FAS11786	NOT3	265
28269082	NOT3_FAS11786	NOT3	169
28269083	NOT3_FAS11786	NOT3	196
28269084	NOT3_FAS11786	NOT3	118
28269085	NOT3_FAS11786	NOT3	95
28269086	NOT3_FAS11786	NOT3	58
28269087	NOT3_FAS11786	NOT3	116
28269088	NOT3_FAS11786	NOT3	70
28269089	NOT3_FAS11786	NOT3	40
28269090	NOT3_FAS11786	NOT3	42
28269091	NOT3_FAS11786	NOT3	112
28269092	NOT3_FAS11786	NOT3	237
28269093	NOT3_FAS11786	NOT3	142
28269094	NOT3_FAS11786	NOT3	130
28269095	NOT3_FAS11786	NOT3	183
28269096	NOT3_FAS11786	NOT3	175
28269097	NOT3_FAS11786	NOT3	79
28269098	NOT3_FAS11786	NOT3	132
28269099	NOT3_FAS11786	NOT3	141
28269100	NOT3_FAS11786	NOT3	316
28269101	NOT3_FAS11786	NOT3	71
28269102	NOT3_FAS11786	NOT3	65
28269103	NOT3_FAS11786	NOT3	67
28269104	NOT3_FAS11786	NOT3	56
28269105	NOT3_FAS11786	NOT3	134
28269106	NOT3_FAS11786	NOT3	105
28269107	NOT3_FAS11786	NOT3	188
28269108	NOT3_FAS11786	NOT3	67
28269109	NOT3_FAS11786	NOT3	196
28269110	NOT3_FAS11786	NOT3	58
28269111	NOT3_FAS11786	NOT3	116
28269112	NOT3_FAS11786	NOT3	28
28269113	NOT3_FAS11786	NOT3	70
28269114	NOT3_FAS11786	NOT3	40
28269115	NOT3_FAS11786	NOT3	69
28269116	NOT3_FAS11786	NOT3	131
28269117	NOT3_FAS11786	NOT3	237
28269118	NOT3_FAS11786	NOT3	142
28269119	NOT3_FAS11786	NOT3	118
28269120	NOT3_FAS11786	NOT3	169
28269121	NOT3_FAS11786	NOT3	95
28269122	NOT3_FAS11786	NOT3	112
28269123	NOT3_FAS11786	NOT3	130
28269124	NOT3_FAS11786	NOT3	183
28269125	NOT3_FAS11786	NOT3	175
28269126	NOT3_FAS11786	NOT3	79
28269127	NOT3_FAS11786	NOT3	132
28269128	NOT3_FAS11786	NOT3	117
28269129	NOT3_FAS11786	NOT3	316
28269130	NOT3_FAS11786	NOT3	71
28269131	NOT3_FAS11786	NOT3	65
28269132	NOT3_FAS11786	NOT3	87
28269133	NOT3_FAS11786	NOT3	39
28269134	NOT3_FAS11786	NOT3	56
28269135	NOT3_FAS11786	NOT3	134
28269136	NOT3_FAS11786	NOT3	105
28269137	NOT3_FAS11786	NOT3	67
28269138	NOT3_FAS11786	NOT3	124
28269139	NOT3_FAS11786	NOT3	125
28269140	NOT3_FAS11786	NOT3	229
28269141	NOT3_FAS11786	NOT3	301
28269142	NOT3_FAS11786	NOT3	69
28269143	NOT3_FAS11786	NOT3	118
28269144	NOT3_FAS11786	NOT3	58
28269145	NOT3_FAS11786	NOT3	71
28269146	NOT3_FAS11786	NOT3	70
28269147	NOT3_FAS11786	NOT3	40
28269148	NOT3_FAS11786	NOT3	301
28269149	NOT3_FAS11786	NOT3	112
28269150	NOT3_FAS11786	NOT3	237
28269151	NOT3_FAS11786	NOT3	142
28269152	NOT3_FAS11786	NOT3	95
28269153	NOT3_FAS11786	NOT3	42
28269154	NOT3_FAS11786	NOT3	116
28269155	NOT3_FAS11786	NOT3	28
28269156	NOT3_FAS11786	NOT3	130
28269157	NOT3_FAS11786	NOT3	169
28269158	NOT3_FAS11786	NOT3	183
28269159	NOT3_FAS11786	NOT3	175
28269160	NOT3_FAS11786	NOT3	79
28269161	NOT3_FAS11786	NOT3	132
28269162	NOT3_FAS11786	NOT3	117
28269163	NOT3_FAS11786	NOT3	141
28269164	NOT3_FAS11786	NOT3	316
28269165	NOT3_FAS11786	NOT3	71
28269166	NOT3_FAS11786	NOT3	67
28269167	NOT3_FAS11786	NOT3	87
28269168	NOT3_FAS11786	NOT3	39
28269169	NOT3_FAS11786	NOT3	134
28269170	NOT3_FAS11786	NOT3	188
28269171	NOT3_FAS11786	NOT3	67
28269172	NOT3_FAS11786	NOT3	125
28269173	NOT3_FAS11786	NOT3	229
28269174	NOT3_FAS11786	NOT3	57
28269175	NOT3_FAS11786	NOT3	169
28269176	NOT3_FAS11786	NOT3	265
28269177	NOT3_FAS11786	NOT3	28
28269178	NOT3_FAS11786	NOT3	42
28269179	NOT3_FAS11786	NOT3	131
28269180	NOT3_FAS11786	NOT3	130
28269181	NOT3_FAS11786	NOT3	71
28269182	NOT3_FAS11786	NOT3	183
28269183	NOT3_FAS11786	NOT3	175
28269184	NOT3_FAS11786	NOT3	79
28269185	NOT3_FAS11786	NOT3	132
28269186	NOT3_FAS11786	NOT3	117
28269187	NOT3_FAS11786	NOT3	141
28269188	NOT3_FAS11786	NOT3	71
28269189	NOT3_FAS11786	NOT3	65
28269190	NOT3_FAS11786	NOT3	87
28269191	NOT3_FAS11786	NOT3	39
28269192	NOT3_FAS11786	NOT3	56
28269193	NOT3_FAS11786	NOT3	105
28269194	NOT3_FAS11786	NOT3	188
28269195	NOT3_FAS11786	NOT3	67
28269196	NOT3_FAS11786	NOT3	124
28269197	NOT3_FAS11786	NOT3	125
28269198	NOT3_FAS11786	NOT3	229
28269199	NOT3_FAS11786	NOT3	57
28269200	NOT3_FAS11786	NOT3	130
28269201	NOT3_FAS11786	NOT3	196
28269202	NOT3_FAS11786	NOT3	42
28269203	NOT3_FAS11786	NOT3	69
28269204	NOT3_FAS11786	NOT3	131
28269205	NOT3_FAS11786	NOT3	301
28269206	NOT3_FAS11786	NOT3	71
28269207	NOT3_FAS11786	NOT3	169
28269208	NOT3_FAS11786	NOT3	183
28269209	NOT3_FAS11786	NOT3	79
28269210	NOT3_FAS11786	NOT3	117
28269211	NOT3_FAS11786	NOT3	141
28269212	NOT3_FAS11786	NOT3	316
28269213	NOT3_FAS11786	NOT3	65
28269214	NOT3_FAS11786	NOT3	67
28269215	NOT3_FAS11786	NOT3	87
28269216	NOT3_FAS11786	NOT3	39
28269217	NOT3_FAS11786	NOT3	134
28269218	NOT3_FAS11786	NOT3	105
28269219	NOT3_FAS11786	NOT3	188
28269220	NOT3_FAS11786	NOT3	124
28269221	NOT3_FAS11786	NOT3	125
28269222	NOT3_FAS11786	NOT3	229
28269223	NOT3_FAS11786	NOT3	57
28269224	NOT3_FAS11786	NOT3	156
28269225	NOT3_FAS11786	NOT3	245
28269226	NOT3_FAS11786	NOT3	182
28269227	NOT3_FAS11786	NOT3	316
28269228	NOT3_FAS11786	NOT3	203
28269229	NOT3_FAS11786	NOT3	102
28269230	NOT3_FAS11786	NOT3	101
28269231	NOT3_FAS11786	NOT3	156
28269232	NOT3_FAS11786	NOT3	245
28269233	NOT3_FAS11786	NOT3	182
28269234	NOT3_FAS11786	NOT3	316
28269235	NOT3_FAS11786	NOT3	203
28269236	NOT3_FAS11786	NOT3	102
28269237	NOT3_FAS11786	NOT3	101
28269238	NOT3_FAS11786	NOT3	229
28269239	NOT3_FAS11786	NOT3	57
28269240	NOT3_FAS11786	NOT3	95
28269241	NOT3_FAS11786	NOT3	75
28269242	NOT3_FAS11786	NOT3	42
28269243	NOT3_FAS11786	NOT3	96
28269244	NOT3_FAS11786	NOT3	98
28269245	NOT3_FAS11786	NOT3	164
28269246	NOT3_FAS11786	NOT3	121
28269247	NOT3_FAS11786	NOT3	71
28269248	NOT3_FAS11786	NOT3	112
28269249	NOT3_FAS11786	NOT3	148
28269250	NOT3_FAS11786	NOT3	63
28269251	NOT3_FAS11786	NOT3	185
28269252	NOT3_FAS11786	NOT3	185
28269253	NOT3_FAS11786	NOT3	186
28269254	NOT3_FAS11786	NOT3	137
28269255	NOT3_FAS11786	NOT3	64
28269256	NOT3_FAS11786	NOT3	105
28269257	NOT3_FAS11786	NOT3	37
28269258	NOT3_FAS11786	NOT3	104
28269259	NOT3_FAS11786	NOT3	106
28269260	NOT3_FAS11786	NOT3	231
28269261	NOT3_FAS11786	NOT3	127
28269262	NOT3_FAS11786	NOT3	17
28269263	NOT3_FAS11786	NOT3	155
28269264	NOT3_FAS11786	NOT3	81
28269265	NOT3_FAS11786	NOT3	52
28269266	NOT3_FAS11786	NOT3	178
28269267	NOT3_FAS11786	NOT3	93
28269268	NOT3_FAS11786	NOT3	80
28269269	NOT3_FAS11786	NOT3	55
28269270	NOT3_FAS11786	NOT3	63
28269271	NOT3_FAS11786	NOT3	96
28269272	NOT3_FAS11786	NOT3	58
28269273	NOT3_FAS11786	NOT3	154
28269274	NOT3_FAS11786	NOT3	164
28269275	NOT3_FAS11786	NOT3	114
28269276	NOT3_FAS11786	NOT3	79
28269277	NOT3_FAS11786	NOT3	91
28269278	NOT3_FAS11786	NOT3	91
28269279	NOT3_FAS11786	NOT3	161
28269280	NOT3_FAS11786	NOT3	63
28269281	NOT3_FAS11786	NOT3	262
28269282	NOT3_FAS11786	NOT3	61
28269283	NOT3_FAS11786	NOT3	119
28269284	NOT3_FAS11786	NOT3	48
28269285	NOT3_FAS11786	NOT3	51
28269286	NOT3_FAS11786	NOT3	58
28269287	NOT3_FAS11786	NOT3	124
28269288	NOT3_FAS11786	NOT3	72
28269289	NOT3_FAS11786	NOT3	181
28269290	NOT3_FAS11786	NOT3	95
28269291	NOT3_FAS11786	NOT3	96
28269292	NOT3_FAS11786	NOT3	42
28269293	NOT3_FAS11786	NOT3	98
28269294	NOT3_FAS11786	NOT3	124
28269295	NOT3_FAS11786	NOT3	164
28269296	NOT3_FAS11786	NOT3	121
28269297	NOT3_FAS11786	NOT3	71
28269298	NOT3_FAS11786	NOT3	112
28269299	NOT3_FAS11786	NOT3	148
28269300	NOT3_FAS11786	NOT3	63
28269301	NOT3_FAS11786	NOT3	185
28269302	NOT3_FAS11786	NOT3	186
28269303	NOT3_FAS11786	NOT3	112
28269304	NOT3_FAS11786	NOT3	137
28269305	NOT3_FAS11786	NOT3	93
28269306	NOT3_FAS11786	NOT3	64
28269307	NOT3_FAS11786	NOT3	105
28269308	NOT3_FAS11786	NOT3	37
28269309	NOT3_FAS11786	NOT3	104
28269310	NOT3_FAS11786	NOT3	106
28269311	NOT3_FAS11786	NOT3	127
28269312	NOT3_FAS11786	NOT3	155
28269313	NOT3_FAS11786	NOT3	164
28269314	NOT3_FAS11786	NOT3	178
28269315	NOT3_FAS11786	NOT3	63
28269316	NOT3_FAS11786	NOT3	114
28269317	NOT3_FAS11786	NOT3	79
28269318	NOT3_FAS11786	NOT3	58
28269319	NOT3_FAS11786	NOT3	96
28269320	NOT3_FAS11786	NOT3	91
28269321	NOT3_FAS11786	NOT3	154
28269322	NOT3_FAS11786	NOT3	61
28269323	NOT3_FAS11786	NOT3	58
28269324	NOT3_FAS11786	NOT3	119
28269325	NOT3_FAS11786	NOT3	48
28269326	NOT3_FAS11786	NOT3	51
28269327	NOT3_FAS11786	NOT3	91
28269328	NOT3_FAS11786	NOT3	72
28269329	NOT3_FAS11786	NOT3	181
28269330	NOT3_FAS11786	NOT3	95
28269331	NOT3_FAS11786	NOT3	96
28269332	NOT3_FAS11786	NOT3	42
28269333	NOT3_FAS11786	NOT3	98
28269334	NOT3_FAS11786	NOT3	57
28269335	NOT3_FAS11786	NOT3	75
28269336	NOT3_FAS11786	NOT3	164
28269337	NOT3_FAS11786	NOT3	121
28269338	NOT3_FAS11786	NOT3	71
28269339	NOT3_FAS11786	NOT3	112
28269340	NOT3_FAS11786	NOT3	148
28269341	NOT3_FAS11786	NOT3	63
28269342	NOT3_FAS11786	NOT3	185
28269343	NOT3_FAS11786	NOT3	185
28269344	NOT3_FAS11786	NOT3	186
28269345	NOT3_FAS11786	NOT3	137
28269346	NOT3_FAS11786	NOT3	64
28269347	NOT3_FAS11786	NOT3	105
28269348	NOT3_FAS11786	NOT3	37
28269349	NOT3_FAS11786	NOT3	104
28269350	NOT3_FAS11786	NOT3	106
28269351	NOT3_FAS11786	NOT3	231
28269352	NOT3_FAS11786	NOT3	127
28269353	NOT3_FAS11786	NOT3	17
28269354	NOT3_FAS11786	NOT3	155
28269355	NOT3_FAS11786	NOT3	81
28269356	NOT3_FAS11786	NOT3	52
28269357	NOT3_FAS11786	NOT3	178
28269358	NOT3_FAS11786	NOT3	93
28269359	NOT3_FAS11786	NOT3	80
28269360	NOT3_FAS11786	NOT3	55
28269361	NOT3_FAS11786	NOT3	63
28269362	NOT3_FAS11786	NOT3	96
28269363	NOT3_FAS11786	NOT3	58
28269364	NOT3_FAS11786	NOT3	154
28269365	NOT3_FAS11786	NOT3	164
28269366	NOT3_FAS11786	NOT3	114
28269367	NOT3_FAS11786	NOT3	79
28269368	NOT3_FAS11786	NOT3	91
28269369	NOT3_FAS11786	NOT3	91
28269370	NOT3_FAS11786	NOT3	161
28269371	NOT3_FAS11786	NOT3	63
28269372	NOT3_FAS11786	NOT3	262
28269373	NOT3_FAS11786	NOT3	61
28269374	NOT3_FAS11786	NOT3	119
28269375	NOT3_FAS11786	NOT3	48
28269376	NOT3_FAS11786	NOT3	51
28269377	NOT3_FAS11786	NOT3	58
28269378	NOT3_FAS11786	NOT3	124
28269379	NOT3_FAS11786	NOT3	72
28269380	NOT3_FAS11786	NOT3	181
28269381	NOT3_FAS11786	NOT3	270
28269382	NOT3_FAS11786	NOT3	80
28269383	NOT3_FAS11786	NOT3	57
28269384	NOT3_FAS11786	NOT3	17
28269385	NOT3_FAS11786	NOT3	75
28269386	NOT3_FAS11786	NOT3	81
28269387	NOT3_FAS11786	NOT3	262
28269388	NOT3_FAS11786	NOT3	104
28269389	NOT3_FAS11786	NOT3	231
28269390	NOT3_FAS11786	NOT3	161
28269391	NOT3_FAS11786	NOT3	55
28269392	NOT3_FAS11786	NOT3	121
28269393	NOT3_FAS11786	NOT3	185
28269394	NOT3_FAS11786	NOT3	63
28269395	NOT3_FAS11786	NOT3	91
28269396	NOT3_FAS11786	NOT3	52
28269397	NOT3_FAS11786	NOT3	119
28269398	NOT3_FAS11786	NOT3	48
28269399	NOT3_FAS11786	NOT3	64
28269400	NOT3_FAS11786	NOT3	42
28269401	NOT3_FAS11786	NOT3	185
28269402	NOT3_FAS11786	NOT3	51
28269403	NOT3_FAS11786	NOT3	58
28269404	NOT3_FAS11786	NOT3	151
28269405	NOT3_FAS11786	NOT3	72
28269406	NOT3_FAS11786	NOT3	181
28269407	NOT3_FAS11786	NOT3	95
28269408	NOT3_FAS11786	NOT3	96
28269409	NOT3_FAS11786	NOT3	42
28269410	NOT3_FAS11786	NOT3	98
28269411	NOT3_FAS11786	NOT3	124
28269412	NOT3_FAS11786	NOT3	57
28269413	NOT3_FAS11786	NOT3	75
28269414	NOT3_FAS11786	NOT3	164
28269415	NOT3_FAS11786	NOT3	121
28269416	NOT3_FAS11786	NOT3	71
28269417	NOT3_FAS11786	NOT3	112
28269418	NOT3_FAS11786	NOT3	148
28269419	NOT3_FAS11786	NOT3	63
28269420	NOT3_FAS11786	NOT3	185
28269421	NOT3_FAS11786	NOT3	185
28269422	NOT3_FAS11786	NOT3	186
28269423	NOT3_FAS11786	NOT3	137
28269424	NOT3_FAS11786	NOT3	93
28269425	NOT3_FAS11786	NOT3	64
28269426	NOT3_FAS11786	NOT3	105
28269427	NOT3_FAS11786	NOT3	37
28269428	NOT3_FAS11786	NOT3	104
28269429	NOT3_FAS11786	NOT3	106
28269430	NOT3_FAS11786	NOT3	231
28269431	NOT3_FAS11786	NOT3	127
28269432	NOT3_FAS11786	NOT3	17
28269433	NOT3_FAS11786	NOT3	155
28269434	NOT3_FAS11786	NOT3	81
28269435	NOT3_FAS11786	NOT3	164
28269436	NOT3_FAS11786	NOT3	52
28269437	NOT3_FAS11786	NOT3	178
28269438	NOT3_FAS11786	NOT3	63
28269439	NOT3_FAS11786	NOT3	80
28269440	NOT3_FAS11786	NOT3	55
28269441	NOT3_FAS11786	NOT3	114
28269442	NOT3_FAS11786	NOT3	79
28269443	NOT3_FAS11786	NOT3	58
28269444	NOT3_FAS11786	NOT3	96
28269445	NOT3_FAS11786	NOT3	91
28269446	NOT3_FAS11786	NOT3	154
28269447	NOT3_FAS11786	NOT3	61
28269448	NOT3_FAS11786	NOT3	91
28269449	NOT3_FAS11786	NOT3	161
28269450	NOT3_FAS11786	NOT3	63
28269451	NOT3_FAS11786	NOT3	262
28269452	NOT3_FAS11786	NOT3	119
28269453	NOT3_FAS11786	NOT3	48
28269454	NOT3_FAS11786	NOT3	51
28269455	NOT3_FAS11786	NOT3	58
28269456	NOT3_FAS11786	NOT3	72
28269457	NOT3_FAS11786	NOT3	181
28269458	NOT3_FAS11786	NOT3	270
28269459	NOT3_FAS11786	NOT3	61
28269460	NOT3_FAS11786	NOT3	178
28269461	NOT3_FAS11786	NOT3	148
28269462	NOT3_FAS11786	NOT3	95
28269463	NOT3_FAS11786	NOT3	155
28269464	NOT3_FAS11786	NOT3	58
28269465	NOT3_FAS11786	NOT3	63
28269466	NOT3_FAS11786	NOT3	105
28269467	NOT3_FAS11786	NOT3	79
28269468	NOT3_FAS11786	NOT3	124
28269469	NOT3_FAS11786	NOT3	63
28269470	NOT3_FAS11786	NOT3	91
28269471	NOT3_FAS11786	NOT3	37
28269472	NOT3_FAS11786	NOT3	98
28269473	NOT3_FAS11786	NOT3	186
28269474	NOT3_FAS11786	NOT3	164
28269475	NOT3_FAS11786	NOT3	58
28269476	NOT3_FAS11786	NOT3	119
28269477	NOT3_FAS11786	NOT3	72
28269478	NOT3_FAS11786	NOT3	270
28269479	NOT3_FAS11786	NOT3	169
28269480	NOT3_FAS11786	NOT3	118
28269481	NOT3_FAS11786	NOT3	84
28269482	NOT3_FAS11786	NOT3	169
28269483	NOT3_FAS11786	NOT3	84
28269484	NOT3_FAS11786	NOT3	118
28269485	NOT3_FAS11786	NOT3	70
28269486	NOT3_FAS11786	NOT3	65
28269487	NOT3_FAS11786	NOT3	84
28269488	NOT3_FAS11786	NOT3	78
28269489	NOT3_FAS11786	NOT3	170
28269490	NOT3_FAS11786	NOT3	232
28269491	NOT3_FAS11786	NOT3	166
28269492	NOT3_FAS11786	NOT3	242
28269493	NOT3_FAS11786	NOT3	72
28269494	NOT3_FAS11786	NOT3	98
28269495	NOT3_FAS11786	NOT3	145
28269496	NOT3_FAS11786	NOT3	96
28269497	NOT3_FAS11786	NOT3	228
28269498	NOT3_FAS11786	NOT3	114
28269499	NOT3_FAS11786	NOT3	136
28269500	NOT3_FAS11786	NOT3	115
28269501	NOT3_FAS11786	NOT3	173
28269502	NOT3_FAS11786	NOT3	209
28269503	NOT3_FAS11786	NOT3	34
28269504	NOT3_FAS11786	NOT3	117
28269505	NOT3_FAS11786	NOT3	130
28269506	NOT3_FAS11786	NOT3	142
28269507	NOT3_FAS11786	NOT3	276
28269508	NOT3_FAS11786	NOT3	72
28269509	NOT3_FAS11786	NOT3	108
28269510	NOT3_FAS11786	NOT3	257
28269511	NOT3_FAS11786	NOT3	72
28269512	NOT3_FAS11786	NOT3	104
28269513	NOT3_FAS11786	NOT3	153
28269514	NOT3_FAS11786	NOT3	91
28269515	NOT3_FAS11786	NOT3	178
28269516	NOT3_FAS11786	NOT3	42
28269517	NOT3_FAS11786	NOT3	72
28269518	NOT3_FAS11786	NOT3	64
28269519	NOT3_FAS11786	NOT3	167
28269520	NOT3_FAS11786	NOT3	83
28269521	NOT3_FAS11786	NOT3	78
28269522	NOT3_FAS11786	NOT3	170
28269523	NOT3_FAS11786	NOT3	232
28269524	NOT3_FAS11786	NOT3	96
28269525	NOT3_FAS11786	NOT3	166
28269526	NOT3_FAS11786	NOT3	242
28269527	NOT3_FAS11786	NOT3	72
28269528	NOT3_FAS11786	NOT3	98
28269529	NOT3_FAS11786	NOT3	117
28269530	NOT3_FAS11786	NOT3	130
28269531	NOT3_FAS11786	NOT3	145
28269532	NOT3_FAS11786	NOT3	34
28269533	NOT3_FAS11786	NOT3	72
28269534	NOT3_FAS11786	NOT3	228
28269535	NOT3_FAS11786	NOT3	114
28269536	NOT3_FAS11786	NOT3	136
28269537	NOT3_FAS11786	NOT3	115
28269538	NOT3_FAS11786	NOT3	173
28269539	NOT3_FAS11786	NOT3	209
28269540	NOT3_FAS11786	NOT3	142
28269541	NOT3_FAS11786	NOT3	276
28269542	NOT3_FAS11786	NOT3	202
28269543	NOT3_FAS11786	NOT3	108
28269544	NOT3_FAS11786	NOT3	257
28269545	NOT3_FAS11786	NOT3	72
28269546	NOT3_FAS11786	NOT3	104
28269547	NOT3_FAS11786	NOT3	153
28269548	NOT3_FAS11786	NOT3	91
28269549	NOT3_FAS11786	NOT3	178
28269550	NOT3_FAS11786	NOT3	42
28269551	NOT3_FAS11786	NOT3	72
28269552	NOT3_FAS11786	NOT3	64
28269553	NOT3_FAS11786	NOT3	167
28269554	NOT3_FAS11786	NOT3	83
28269555	NOT3_FAS11786	NOT3	72
28269556	NOT3_FAS11786	NOT3	173
28269557	NOT3_FAS11786	NOT3	42
28269558	NOT3_FAS11786	NOT3	34
28269559	NOT3_FAS11786	NOT3	130
28269560	NOT3_FAS11786	NOT3	142
28269561	NOT3_FAS11786	NOT3	115
28269562	NOT3_FAS11786	NOT3	276
28269563	NOT3_FAS11786	NOT3	65
28269564	NOT3_FAS11786	NOT3	145
28269565	NOT3_FAS11786	NOT3	202
28269566	NOT3_FAS11786	NOT3	117
28269567	NOT3_FAS11786	NOT3	209
28269568	NOT3_FAS11786	NOT3	108
28269569	NOT3_FAS11786	NOT3	257
28269570	NOT3_FAS11786	NOT3	72
28269571	NOT3_FAS11786	NOT3	104
28269572	NOT3_FAS11786	NOT3	153
28269573	NOT3_FAS11786	NOT3	91
28269574	NOT3_FAS11786	NOT3	178
28269575	NOT3_FAS11786	NOT3	72
28269576	NOT3_FAS11786	NOT3	64
28269577	NOT3_FAS11786	NOT3	167
28269578	NOT3_FAS11786	NOT3	83
28269579	NOT3_FAS11786	NOT3	114
28269580	NOT3_FAS11786	NOT3	228
28269581	NOT3_FAS11786	NOT3	136
28269582	NOT3_FAS11786	NOT3	115
28269583	NOT3_FAS11786	NOT3	173
28269584	NOT3_FAS11786	NOT3	209
28269585	NOT3_FAS11786	NOT3	130
28269586	NOT3_FAS11786	NOT3	142
28269587	NOT3_FAS11786	NOT3	276
28269588	NOT3_FAS11786	NOT3	108
28269589	NOT3_FAS11786	NOT3	257
28269590	NOT3_FAS11786	NOT3	72
28269591	NOT3_FAS11786	NOT3	104
28269592	NOT3_FAS11786	NOT3	153
28269593	NOT3_FAS11786	NOT3	91
28269594	NOT3_FAS11786	NOT3	178
28269595	NOT3_FAS11786	NOT3	72
28269596	NOT3_FAS11786	NOT3	64
28269597	NOT3_FAS11786	NOT3	167
28269598	NOT3_FAS11786	NOT3	83
28269599	NOT3_FAS11786	NOT3	65
28269600	NOT3_FAS11786	NOT3	127
28269601	NOT3_FAS11786	NOT3	193
28269602	NOT3_FAS11786	NOT3	147
28269603	NOT3_FAS11786	NOT3	179
28269604	NOT3_FAS11786	NOT3	92
28269605	NOT3_FAS11786	NOT3	91
28269606	NOT3_FAS11786	NOT3	127
28269607	NOT3_FAS11786	NOT3	175
28269608	NOT3_FAS11786	NOT3	45
28269609	NOT3_FAS11786	NOT3	103
28269610	NOT3_FAS11786	NOT3	277
28269611	NOT3_FAS11786	NOT3	122
28269612	NOT3_FAS11786	NOT3	68
28269613	NOT3_FAS11786	NOT3	114
28269614	NOT3_FAS11786	NOT3	213
28269615	NOT3_FAS11786	NOT3	119
28269616	NOT3_FAS11786	NOT3	79
28269617	NOT3_FAS11786	NOT3	161
28269618	NOT3_FAS11786	NOT3	175
28269619	NOT3_FAS11786	NOT3	104
28269620	NOT3_FAS11786	NOT3	81
28269621	NOT3_FAS11786	NOT3	257
28269622	NOT3_FAS11786	NOT3	87
28269623	NOT3_FAS11786	NOT3	69
28269624	NOT3_FAS11786	NOT3	151
28269625	NOT3_FAS11786	NOT3	115
28269626	NOT3_FAS11786	NOT3	124
28269627	NOT3_FAS11786	NOT3	106
28269628	NOT3_FAS11786	NOT3	218
28269629	NOT3_FAS11786	NOT3	109
28269630	NOT3_FAS11786	NOT3	198
28269631	NOT3_FAS11786	NOT3	94
28269632	NOT3_FAS11786	NOT3	71
28269633	NOT3_FAS11786	NOT3	335
28269634	NOT3_FAS11786	NOT3	156
28269635	NOT3_FAS11786	NOT3	185
28269636	NOT3_FAS11786	NOT3	106
28269637	NOT3_FAS11786	NOT3	10
28269638	NOT3_FAS11786	NOT3	66
28269639	NOT3_FAS11786	NOT3	104
28269640	NOT3_FAS11786	NOT3	48
28269641	NOT3_FAS11786	NOT3	122
28269642	NOT3_FAS11786	NOT3	100
28269643	NOT3_FAS11786	NOT3	244
28269644	NOT3_FAS11786	NOT3	340
28269645	NOT3_FAS11786	NOT3	203
28269646	NOT3_FAS11786	NOT3	178
28269647	NOT3_FAS11786	NOT3	227
28269648	NOT3_FAS11786	NOT3	51
28269649	NOT3_FAS11786	NOT3	130
28269650	NOT3_FAS11786	NOT3	78
28269651	NOT3_FAS11786	NOT3	227
28269652	NOT3_FAS11786	NOT3	134
28269653	NOT3_FAS11786	NOT3	168
28269654	NOT3_FAS11786	NOT3	291
28269655	NOT3_FAS11786	NOT3	277
28269656	NOT3_FAS11786	NOT3	55
28269657	NOT3_FAS11786	NOT3	132
28269658	NOT3_FAS11786	NOT3	266
28269659	NOT3_FAS11786	NOT3	151
28269660	NOT3_FAS11786	NOT3	94
28269661	NOT3_FAS11786	NOT3	113
28269662	NOT3_FAS11786	NOT3	129
28269663	NOT3_FAS11786	NOT3	72
28269664	NOT3_FAS11786	NOT3	147
28269665	NOT3_FAS11786	NOT3	163
28269666	NOT3_FAS11786	NOT3	211
28269667	NOT3_FAS11786	NOT3	267
28269668	NOT3_FAS11786	NOT3	98
28269669	NOT3_FAS11786	NOT3	221
28269670	NOT3_FAS11786	NOT3	145
28269671	NOT3_FAS11786	NOT3	100
28269672	NOT3_FAS11786	NOT3	228
28269673	NOT3_FAS11786	NOT3	117
28269674	NOT3_FAS11786	NOT3	135
28269675	NOT3_FAS11786	NOT3	68
28269676	NOT3_FAS11786	NOT3	91
28269677	NOT3_FAS11786	NOT3	105
28269678	NOT3_FAS11786	NOT3	63
28269679	NOT3_FAS11786	NOT3	38
28269680	NOT3_FAS11786	NOT3	51
28269681	NOT3_FAS11786	NOT3	104
28269682	NOT3_FAS11786	NOT3	81
28269683	NOT3_FAS11786	NOT3	109
28269684	NOT3_FAS11786	NOT3	69
28269685	NOT3_FAS11786	NOT3	151
28269686	NOT3_FAS11786	NOT3	124
28269687	NOT3_FAS11786	NOT3	106
28269688	NOT3_FAS11786	NOT3	218
28269689	NOT3_FAS11786	NOT3	106
28269690	NOT3_FAS11786	NOT3	257
28269691	NOT3_FAS11786	NOT3	71
28269692	NOT3_FAS11786	NOT3	87
28269693	NOT3_FAS11786	NOT3	115
28269694	NOT3_FAS11786	NOT3	94
28269695	NOT3_FAS11786	NOT3	198
28269696	NOT3_FAS11786	NOT3	335
28269697	NOT3_FAS11786	NOT3	156
28269698	NOT3_FAS11786	NOT3	185
28269699	NOT3_FAS11786	NOT3	10
28269700	NOT3_FAS11786	NOT3	66
28269701	NOT3_FAS11786	NOT3	104
28269702	NOT3_FAS11786	NOT3	48
28269703	NOT3_FAS11786	NOT3	122
28269704	NOT3_FAS11786	NOT3	100
28269705	NOT3_FAS11786	NOT3	244
28269706	NOT3_FAS11786	NOT3	340
28269707	NOT3_FAS11786	NOT3	203
28269708	NOT3_FAS11786	NOT3	178
28269709	NOT3_FAS11786	NOT3	227
28269710	NOT3_FAS11786	NOT3	51
28269711	NOT3_FAS11786	NOT3	130
28269712	NOT3_FAS11786	NOT3	78
28269713	NOT3_FAS11786	NOT3	227
28269714	NOT3_FAS11786	NOT3	134
28269715	NOT3_FAS11786	NOT3	168
28269716	NOT3_FAS11786	NOT3	291
28269717	NOT3_FAS11786	NOT3	277
28269718	NOT3_FAS11786	NOT3	55
28269719	NOT3_FAS11786	NOT3	132
28269720	NOT3_FAS11786	NOT3	266
28269721	NOT3_FAS11786	NOT3	151
28269722	NOT3_FAS11786	NOT3	94
28269723	NOT3_FAS11786	NOT3	129
28269724	NOT3_FAS11786	NOT3	72
28269725	NOT3_FAS11786	NOT3	147
28269726	NOT3_FAS11786	NOT3	163
28269727	NOT3_FAS11786	NOT3	267
28269728	NOT3_FAS11786	NOT3	145
28269729	NOT3_FAS11786	NOT3	100
28269730	NOT3_FAS11786	NOT3	228
28269731	NOT3_FAS11786	NOT3	135
28269732	NOT3_FAS11786	NOT3	117
28269733	NOT3_FAS11786	NOT3	98
28269734	NOT3_FAS11786	NOT3	68
28269735	NOT3_FAS11786	NOT3	91
28269736	NOT3_FAS11786	NOT3	105
28269737	NOT3_FAS11786	NOT3	63
28269738	NOT3_FAS11786	NOT3	38
28269739	NOT3_FAS11786	NOT3	51
28269740	NOT3_FAS11786	NOT3	203
28269741	NOT3_FAS11786	NOT3	94
28269742	NOT3_FAS11786	NOT3	106
28269743	NOT3_FAS11786	NOT3	340
28269744	NOT3_FAS11786	NOT3	48
28269745	NOT3_FAS11786	NOT3	178
28269746	NOT3_FAS11786	NOT3	156
28269747	NOT3_FAS11786	NOT3	104
28269748	NOT3_FAS11786	NOT3	227
28269749	NOT3_FAS11786	NOT3	51
28269750	NOT3_FAS11786	NOT3	130
28269751	NOT3_FAS11786	NOT3	78
28269752	NOT3_FAS11786	NOT3	227
28269753	NOT3_FAS11786	NOT3	134
28269754	NOT3_FAS11786	NOT3	168
28269755	NOT3_FAS11786	NOT3	291
28269756	NOT3_FAS11786	NOT3	277
28269757	NOT3_FAS11786	NOT3	55
28269758	NOT3_FAS11786	NOT3	132
28269759	NOT3_FAS11786	NOT3	266
28269760	NOT3_FAS11786	NOT3	151
28269761	NOT3_FAS11786	NOT3	94
28269762	NOT3_FAS11786	NOT3	129
28269763	NOT3_FAS11786	NOT3	72
28269764	NOT3_FAS11786	NOT3	147
28269765	NOT3_FAS11786	NOT3	163
28269766	NOT3_FAS11786	NOT3	267
28269767	NOT3_FAS11786	NOT3	145
28269768	NOT3_FAS11786	NOT3	100
28269769	NOT3_FAS11786	NOT3	228
28269770	NOT3_FAS11786	NOT3	117
28269771	NOT3_FAS11786	NOT3	98
28269772	NOT3_FAS11786	NOT3	68
28269773	NOT3_FAS11786	NOT3	91
28269774	NOT3_FAS11786	NOT3	105
28269775	NOT3_FAS11786	NOT3	63
28269776	NOT3_FAS11786	NOT3	38
28269777	NOT3_FAS11786	NOT3	51
28269778	NOT3_FAS11786	NOT3	104
28269779	NOT3_FAS11786	NOT3	81
28269780	NOT3_FAS11786	NOT3	109
28269781	NOT3_FAS11786	NOT3	69
28269782	NOT3_FAS11786	NOT3	151
28269783	NOT3_FAS11786	NOT3	124
28269784	NOT3_FAS11786	NOT3	106
28269785	NOT3_FAS11786	NOT3	218
28269786	NOT3_FAS11786	NOT3	106
28269787	NOT3_FAS11786	NOT3	257
28269788	NOT3_FAS11786	NOT3	71
28269789	NOT3_FAS11786	NOT3	87
28269790	NOT3_FAS11786	NOT3	115
28269791	NOT3_FAS11786	NOT3	94
28269792	NOT3_FAS11786	NOT3	198
28269793	NOT3_FAS11786	NOT3	335
28269794	NOT3_FAS11786	NOT3	156
28269795	NOT3_FAS11786	NOT3	185
28269796	NOT3_FAS11786	NOT3	10
28269797	NOT3_FAS11786	NOT3	66
28269798	NOT3_FAS11786	NOT3	104
28269799	NOT3_FAS11786	NOT3	48
28269800	NOT3_FAS11786	NOT3	122
28269801	NOT3_FAS11786	NOT3	100
28269802	NOT3_FAS11786	NOT3	244
28269803	NOT3_FAS11786	NOT3	340
28269804	NOT3_FAS11786	NOT3	203
28269805	NOT3_FAS11786	NOT3	178
28269806	NOT3_FAS11786	NOT3	227
28269807	NOT3_FAS11786	NOT3	51
28269808	NOT3_FAS11786	NOT3	130
28269809	NOT3_FAS11786	NOT3	78
28269810	NOT3_FAS11786	NOT3	227
28269811	NOT3_FAS11786	NOT3	134
28269812	NOT3_FAS11786	NOT3	168
28269813	NOT3_FAS11786	NOT3	291
28269814	NOT3_FAS11786	NOT3	277
28269815	NOT3_FAS11786	NOT3	55
28269816	NOT3_FAS11786	NOT3	132
28269817	NOT3_FAS11786	NOT3	266
28269818	NOT3_FAS11786	NOT3	151
28269819	NOT3_FAS11786	NOT3	94
28269820	NOT3_FAS11786	NOT3	113
28269821	NOT3_FAS11786	NOT3	129
28269822	NOT3_FAS11786	NOT3	72
28269823	NOT3_FAS11786	NOT3	147
28269824	NOT3_FAS11786	NOT3	163
28269825	NOT3_FAS11786	NOT3	211
28269826	NOT3_FAS11786	NOT3	267
28269827	NOT3_FAS11786	NOT3	98
28269828	NOT3_FAS11786	NOT3	221
28269829	NOT3_FAS11786	NOT3	145
28269830	NOT3_FAS11786	NOT3	100
28269831	NOT3_FAS11786	NOT3	228
28269832	NOT3_FAS11786	NOT3	117
28269833	NOT3_FAS11786	NOT3	135
28269834	NOT3_FAS11786	NOT3	68
28269835	NOT3_FAS11786	NOT3	91
28269836	NOT3_FAS11786	NOT3	105
28269837	NOT3_FAS11786	NOT3	63
28269838	NOT3_FAS11786	NOT3	38
28269839	NOT3_FAS11786	NOT3	51
28269840	NOT3_FAS11786	NOT3	81
28269841	NOT3_FAS11786	NOT3	69
28269842	NOT3_FAS11786	NOT3	151
28269843	NOT3_FAS11786	NOT3	106
28269844	NOT3_FAS11786	NOT3	76
28269845	NOT3_FAS11786	NOT3	90
28269846	NOT3_FAS11786	NOT3	109
28269847	NOT3_FAS11786	NOT3	124
28269848	NOT3_FAS11786	NOT3	218
28269849	NOT3_FAS11786	NOT3	257
28269850	NOT3_FAS11786	NOT3	104
28269851	NOT3_FAS11786	NOT3	106
28269852	NOT3_FAS11786	NOT3	71
28269853	NOT3_FAS11786	NOT3	87
28269854	NOT3_FAS11786	NOT3	94
28269855	NOT3_FAS11786	NOT3	198
28269856	NOT3_FAS11786	NOT3	156
28269857	NOT3_FAS11786	NOT3	185
28269858	NOT3_FAS11786	NOT3	10
28269859	NOT3_FAS11786	NOT3	104
28269860	NOT3_FAS11786	NOT3	48
28269861	NOT3_FAS11786	NOT3	244
28269862	NOT3_FAS11786	NOT3	340
28269863	NOT3_FAS11786	NOT3	203
28269864	NOT3_FAS11786	NOT3	178
28269865	NOT3_FAS11786	NOT3	227
28269866	NOT3_FAS11786	NOT3	51
28269867	NOT3_FAS11786	NOT3	134
28269868	NOT3_FAS11786	NOT3	168
28269869	NOT3_FAS11786	NOT3	291
28269870	NOT3_FAS11786	NOT3	277
28269871	NOT3_FAS11786	NOT3	94
28269872	NOT3_FAS11786	NOT3	113
28269873	NOT3_FAS11786	NOT3	129
28269874	NOT3_FAS11786	NOT3	211
28269875	NOT3_FAS11786	NOT3	267
28269876	NOT3_FAS11786	NOT3	98
28269877	NOT3_FAS11786	NOT3	228
28269878	NOT3_FAS11786	NOT3	76
28269879	NOT3_FAS11786	NOT3	151
28269880	NOT3_FAS11786	NOT3	90
28269881	NOT3_FAS11786	NOT3	227
28269882	NOT3_FAS11786	NOT3	218
28269883	NOT3_FAS11786	NOT3	104
28269884	NOT3_FAS11786	NOT3	134
28269885	NOT3_FAS11786	NOT3	168
28269886	NOT3_FAS11786	NOT3	277
28269887	NOT3_FAS11786	NOT3	353
28269888	NOT3_FAS11786	NOT3	416
28269889	NOT3_FAS11786	NOT3	281
28269890	NOT3_FAS11786	NOT3	164
28269891	NOT3_FAS11786	NOT3	353
28269892	NOT3_FAS11786	NOT3	416
28269893	NOT3_FAS11786	NOT3	169
28269894	NOT3_FAS11786	NOT3	170
28269895	NOT3_FAS11786	NOT3	285
28269896	NOT3_FAS11786	NOT3	122
28269897	NOT3_FAS11786	NOT3	72
28269898	NOT3_FAS11786	NOT3	304
28269899	NOT3_FAS11786	NOT3	169
28269900	NOT3_FAS11786	NOT3	291
28269901	NOT3_FAS11786	NOT3	160
28269902	NOT3_FAS11786	NOT3	170
28269903	NOT3_FAS11786	NOT3	122
28269904	NOT3_FAS11786	NOT3	162
28269905	NOT3_FAS11786	NOT3	72
28269906	NOT3_FAS11786	NOT3	304
28269907	NOT3_FAS11786	NOT3	169
28269908	NOT3_FAS11786	NOT3	291
28269909	NOT3_FAS11786	NOT3	160
28269910	NOT3_FAS11786	NOT3	170
28269911	NOT3_FAS11786	NOT3	122
28269912	NOT3_FAS11786	NOT3	162
28269913	NOT3_FAS11786	NOT3	72
28269914	NOT3_FAS11786	NOT3	304
28269915	NOT3_FAS11786	NOT3	169
28269916	NOT3_FAS11786	NOT3	291
28269917	NOT3_FAS11786	NOT3	160
28269918	NOT3_FAS11786	NOT3	170
28269919	NOT3_FAS11786	NOT3	122
28269920	NOT3_FAS11786	NOT3	162
28269921	NOT3_FAS11786	NOT3	72
28269922	NOT3_FAS11786	NOT3	304
28269923	NOT3_FAS11786	NOT3	87
28269924	NOT3_FAS11786	NOT3	87
28269925	NOT3_FAS11786	NOT3	80
28269926	NOT3_FAS11786	NOT3	142
28269927	NOT3_FAS11786	NOT3	234
28269928	NOT3_FAS11786	NOT3	227
28269929	NOT3_FAS11786	NOT3	175
28269930	NOT3_FAS11786	NOT3	69
28269931	NOT3_FAS11786	NOT3	186
28269932	NOT3_FAS11786	NOT3	84
28269933	NOT3_FAS11786	NOT3	102
28269934	NOT3_FAS11786	NOT3	92
28269935	NOT3_FAS11786	NOT3	126
28269936	NOT3_FAS11786	NOT3	174
28269937	NOT3_FAS11786	NOT3	251
28269938	NOT3_FAS11786	NOT3	122
28269939	NOT3_FAS11786	NOT3	109
28269940	NOT3_FAS11786	NOT3	235
28269941	NOT3_FAS11786	NOT3	258
28269942	NOT3_FAS11786	NOT3	115
28269943	NOT3_FAS11786	NOT3	141
28269944	NOT3_FAS11786	NOT3	247
28269945	NOT3_FAS11786	NOT3	124
28269946	NOT3_FAS11786	NOT3	131
28269947	NOT3_FAS11786	NOT3	140
28269948	NOT3_FAS11786	NOT3	140
28269949	NOT3_FAS11786	NOT3	103
28269950	NOT3_FAS11786	NOT3	142
28269951	NOT3_FAS11786	NOT3	80
28269952	NOT3_FAS11786	NOT3	234
28269953	NOT3_FAS11786	NOT3	227
28269954	NOT3_FAS11786	NOT3	175
28269955	NOT3_FAS11786	NOT3	69
28269956	NOT3_FAS11786	NOT3	186
28269957	NOT3_FAS11786	NOT3	84
28269958	NOT3_FAS11786	NOT3	102
28269959	NOT3_FAS11786	NOT3	92
28269960	NOT3_FAS11786	NOT3	126
28269961	NOT3_FAS11786	NOT3	174
28269962	NOT3_FAS11786	NOT3	251
28269963	NOT3_FAS11786	NOT3	122
28269964	NOT3_FAS11786	NOT3	109
28269965	NOT3_FAS11786	NOT3	235
28269966	NOT3_FAS11786	NOT3	258
28269967	NOT3_FAS11786	NOT3	115
28269968	NOT3_FAS11786	NOT3	141
28269969	NOT3_FAS11786	NOT3	247
28269970	NOT3_FAS11786	NOT3	124
28269971	NOT3_FAS11786	NOT3	131
28269972	NOT3_FAS11786	NOT3	140
28269973	NOT3_FAS11786	NOT3	140
28269974	NOT3_FAS11786	NOT3	103
28269975	NOT3_FAS11786	NOT3	102
28269976	NOT3_FAS11786	NOT3	79
28269977	NOT3_FAS11786	NOT3	94
28269978	NOT3_FAS11786	NOT3	52
28269979	NOT3_FAS11786	NOT3	24
28269980	NOT3_FAS11786	NOT3	80
28269981	NOT3_FAS11786	NOT3	258
28269982	NOT3_FAS11786	NOT3	110
28269983	NOT3_FAS11786	NOT3	110
28269984	NOT3_FAS11786	NOT3	67
28269985	NOT3_FAS11786	NOT3	197
28269986	NOT3_FAS11786	NOT3	170
28269987	NOT3_FAS11786	NOT3	91
28269988	NOT3_FAS11786	NOT3	94
28269989	NOT3_FAS11786	NOT3	79
28269990	NOT3_FAS11786	NOT3	110
28269991	NOT3_FAS11786	NOT3	110
28269992	NOT3_FAS11786	NOT3	67
28269993	NOT3_FAS11786	NOT3	197
28269994	NOT3_FAS11786	NOT3	170
28269995	NOT3_FAS11786	NOT3	91
28269996	NOT3_FAS11786	NOT3	24
28269997	NOT3_FAS11786	NOT3	80
28269998	NOT3_FAS11786	NOT3	258
28269999	NOT3_FAS11786	NOT3	152
28270000	NOT3_FAS11786	NOT3	274
28270001	NOT3_FAS11786	NOT3	45
28270002	NOT3_FAS11786	NOT3	67
28270003	NOT3_FAS11786	NOT3	54
28270004	NOT3_FAS11786	NOT3	50
28270005	NOT3_FAS11786	NOT3	134
28270006	NOT3_FAS11786	NOT3	85
28270007	NOT3_FAS11786	NOT3	201
28270008	NOT3_FAS11786	NOT3	54
28270009	NOT3_FAS11786	NOT3	107
28270010	NOT3_FAS11786	NOT3	78
28270011	NOT3_FAS11786	NOT3	56
28270012	NOT3_FAS11786	NOT3	95
28270013	NOT3_FAS11786	NOT3	96
28270014	NOT3_FAS11786	NOT3	114
28270015	NOT3_FAS11786	NOT3	68
28270016	NOT3_FAS11786	NOT3	196
28270017	NOT3_FAS11786	NOT3	16
28270018	NOT3_FAS11786	NOT3	90
28270019	NOT3_FAS11786	NOT3	80
28270020	NOT3_FAS11786	NOT3	54
28270021	NOT3_FAS11786	NOT3	118
28270022	NOT3_FAS11786	NOT3	272
28270023	NOT3_FAS11786	NOT3	105
28270024	NOT3_FAS11786	NOT3	136
28270025	NOT3_FAS11786	NOT3	119
28270026	NOT3_FAS11786	NOT3	66
28270027	NOT3_FAS11786	NOT3	79
28270028	NOT3_FAS11786	NOT3	71
28270029	NOT3_FAS11786	NOT3	285
28270030	NOT3_FAS11786	NOT3	65
28270031	NOT3_FAS11786	NOT3	249
28270032	NOT3_FAS11786	NOT3	104
28270033	NOT3_FAS11786	NOT3	87
28270034	NOT3_FAS11786	NOT3	62
28270035	NOT3_FAS11786	NOT3	67
28270036	NOT3_FAS11786	NOT3	127
28270037	NOT3_FAS11786	NOT3	115
28270038	NOT3_FAS11786	NOT3	135
28270039	NOT3_FAS11786	NOT3	136
28270040	NOT3_FAS11786	NOT3	133
28270041	NOT3_FAS11786	NOT3	149
28270042	NOT3_FAS11786	NOT3	130
28270043	NOT3_FAS11786	NOT3	111
28270044	NOT3_FAS11786	NOT3	103
28270045	NOT3_FAS11786	NOT3	33
28270046	NOT3_FAS11786	NOT3	87
28270047	NOT3_FAS11786	NOT3	129
28270048	NOT3_FAS11786	NOT3	287
28270049	NOT3_FAS11786	NOT3	142
28270050	NOT3_FAS11786	NOT3	89
28270051	NOT3_FAS11786	NOT3	285
28270052	NOT3_FAS11786	NOT3	224
28270053	NOT3_FAS11786	NOT3	168
28270054	NOT3_FAS11786	NOT3	137
28270055	NOT3_FAS11786	NOT3	64
28270056	NOT3_FAS11786	NOT3	14
28270057	NOT3_FAS11786	NOT3	54
28270058	NOT3_FAS11786	NOT3	46
28270059	NOT3_FAS11786	NOT3	62
28270060	NOT3_FAS11786	NOT3	310
28270061	NOT3_FAS11786	NOT3	65
28270062	NOT3_FAS11786	NOT3	119
28270063	NOT3_FAS11786	NOT3	33
28270064	NOT3_FAS11786	NOT3	114
28270065	NOT3_FAS11786	NOT3	285
28270066	NOT3_FAS11786	NOT3	224
28270067	NOT3_FAS11786	NOT3	98
28270068	NOT3_FAS11786	NOT3	68
28270069	NOT3_FAS11786	NOT3	285
28270070	NOT3_FAS11786	NOT3	142
28270071	NOT3_FAS11786	NOT3	89
28270072	NOT3_FAS11786	NOT3	114
28270073	NOT3_FAS11786	NOT3	231
28270074	NOT3_FAS11786	NOT3	230
28270075	NOT3_FAS11786	NOT3	274
28270076	NOT3_FAS11786	NOT3	244
28270077	NOT3_FAS11786	NOT3	225
28270078	NOT3_FAS11786	NOT3	226
28270079	NOT3_FAS11786	NOT3	189
28270080	NOT3_FAS11786	NOT3	353
28270081	NOT3_FAS11786	NOT3	274
28270082	NOT3_FAS11786	NOT3	110
28270083	NOT3_FAS11786	NOT3	67
28270084	NOT3_FAS11786	NOT3	187
28270085	NOT3_FAS11786	NOT3	89
28270086	NOT3_FAS11786	NOT3	280
28270087	NOT3_FAS11786	NOT3	185
28270088	NOT3_FAS11786	NOT3	144
28270089	NOT3_FAS11786	NOT3	120
28270090	NOT3_FAS11786	NOT3	117
28270091	NOT3_FAS11786	NOT3	98
28270092	NOT3_FAS11786	NOT3	48
28270093	NOT3_FAS11786	NOT3	104
28270094	NOT3_FAS11786	NOT3	68
28270095	NOT3_FAS11786	NOT3	48
28270096	NOT3_FAS11786	NOT3	104
28270097	NOT3_FAS11786	NOT3	68
28270098	NOT3_FAS11786	NOT3	87
28270099	NOT3_FAS11786	NOT3	42
28270100	NOT3_FAS11786	NOT3	341
28270101	NOT3_FAS11786	NOT3	213
28270102	NOT3_FAS11786	NOT3	60
28270103	NOT3_FAS11786	NOT3	74
28270104	NOT3_FAS11786	NOT3	134
28270105	NOT3_FAS11786	NOT3	51
28270106	NOT3_FAS11786	NOT3	201
28270107	NOT3_FAS11786	NOT3	58
28270108	NOT3_FAS11786	NOT3	131
28270109	NOT3_FAS11786	NOT3	65
28270110	NOT3_FAS11786	NOT3	67
28270111	NOT3_FAS11786	NOT3	103
28270112	NOT3_FAS11786	NOT3	126
28270113	NOT3_FAS11786	NOT3	100
28270114	NOT3_FAS11786	NOT3	154
28270115	NOT3_FAS11786	NOT3	47
28270116	NOT3_FAS11786	NOT3	149
28270117	NOT3_FAS11786	NOT3	120
28270118	NOT3_FAS11786	NOT3	162
28270119	NOT3_FAS11786	NOT3	122
28270120	NOT3_FAS11786	NOT3	93
28270121	NOT3_FAS11786	NOT3	128
28270122	NOT3_FAS11786	NOT3	187
28270123	NOT3_FAS11786	NOT3	115
28270124	NOT3_FAS11786	NOT3	119
28270125	NOT3_FAS11786	NOT3	114
28270126	NOT3_FAS11786	NOT3	105
28270127	NOT3_FAS11786	NOT3	110
28270128	NOT3_FAS11786	NOT3	89
28270129	NOT3_FAS11786	NOT3	125
28270130	NOT3_FAS11786	NOT3	66
28270131	NOT3_FAS11786	NOT3	73
28270132	NOT3_FAS11786	NOT3	79
28270133	NOT3_FAS11786	NOT3	98
28270134	NOT3_FAS11786	NOT3	73
28270135	NOT3_FAS11786	NOT3	68
28270136	NOT3_FAS11786	NOT3	280
28270137	NOT3_FAS11786	NOT3	238
28270138	NOT3_FAS11786	NOT3	143
28270139	NOT3_FAS11786	NOT3	113
28270140	NOT3_FAS11786	NOT3	133
28270141	NOT3_FAS11786	NOT3	67
28270142	NOT3_FAS11786	NOT3	274
28270143	NOT3_FAS11786	NOT3	110
28270144	NOT3_FAS11786	NOT3	185
28270145	NOT3_FAS11786	NOT3	144
28270146	NOT3_FAS11786	NOT3	120
28270147	NOT3_FAS11786	NOT3	117
28270148	NOT3_FAS11786	NOT3	142
28270149	NOT3_FAS11786	NOT3	48
28270150	NOT3_FAS11786	NOT3	104
28270151	NOT3_FAS11786	NOT3	68
28270152	NOT3_FAS11786	NOT3	280
28270153	NOT3_FAS11786	NOT3	51
28270154	NOT3_FAS11786	NOT3	42
28270155	NOT3_FAS11786	NOT3	87
28270156	NOT3_FAS11786	NOT3	341
28270157	NOT3_FAS11786	NOT3	213
28270158	NOT3_FAS11786	NOT3	60
28270159	NOT3_FAS11786	NOT3	74
28270160	NOT3_FAS11786	NOT3	134
28270161	NOT3_FAS11786	NOT3	201
28270162	NOT3_FAS11786	NOT3	58
28270163	NOT3_FAS11786	NOT3	131
28270164	NOT3_FAS11786	NOT3	65
28270165	NOT3_FAS11786	NOT3	67
28270166	NOT3_FAS11786	NOT3	103
28270167	NOT3_FAS11786	NOT3	126
28270168	NOT3_FAS11786	NOT3	100
28270169	NOT3_FAS11786	NOT3	154
28270170	NOT3_FAS11786	NOT3	47
28270171	NOT3_FAS11786	NOT3	149
28270172	NOT3_FAS11786	NOT3	120
28270173	NOT3_FAS11786	NOT3	162
28270174	NOT3_FAS11786	NOT3	122
28270175	NOT3_FAS11786	NOT3	93
28270176	NOT3_FAS11786	NOT3	128
28270177	NOT3_FAS11786	NOT3	187
28270178	NOT3_FAS11786	NOT3	115
28270179	NOT3_FAS11786	NOT3	119
28270180	NOT3_FAS11786	NOT3	114
28270181	NOT3_FAS11786	NOT3	105
28270182	NOT3_FAS11786	NOT3	110
28270183	NOT3_FAS11786	NOT3	89
28270184	NOT3_FAS11786	NOT3	73
28270185	NOT3_FAS11786	NOT3	79
28270186	NOT3_FAS11786	NOT3	238
28270187	NOT3_FAS11786	NOT3	143
28270188	NOT3_FAS11786	NOT3	98
28270189	NOT3_FAS11786	NOT3	113
28270190	NOT3_FAS11786	NOT3	68
28270191	NOT3_FAS11786	NOT3	133
28270192	NOT3_FAS11786	NOT3	67
28270193	NOT3_FAS11786	NOT3	274
28270194	NOT3_FAS11786	NOT3	110
28270195	NOT3_FAS11786	NOT3	185
28270196	NOT3_FAS11786	NOT3	144
28270197	NOT3_FAS11786	NOT3	120
28270198	NOT3_FAS11786	NOT3	142
28270199	NOT3_FAS11786	NOT3	48
28270200	NOT3_FAS11786	NOT3	104
28270201	NOT3_FAS11786	NOT3	68
28270202	NOT3_FAS11786	NOT3	122
28270203	NOT3_FAS11786	NOT3	74
28270204	NOT3_FAS11786	NOT3	51
28270205	NOT3_FAS11786	NOT3	58
28270206	NOT3_FAS11786	NOT3	120
28270207	NOT3_FAS11786	NOT3	67
28270208	NOT3_FAS11786	NOT3	47
28270209	NOT3_FAS11786	NOT3	115
28270210	NOT3_FAS11786	NOT3	110
28270211	NOT3_FAS11786	NOT3	89
28270212	NOT3_FAS11786	NOT3	73
28270213	NOT3_FAS11786	NOT3	144
28270214	NOT3_FAS11786	NOT3	117
28270215	NOT3_FAS11786	NOT3	142
28270216	NOT3_FAS11786	NOT3	48
28270217	NOT3_FAS11786	NOT3	104
28270218	NOT3_FAS11786	NOT3	68
28270219	NOT3_FAS11786	NOT3	87
28270220	NOT3_FAS11786	NOT3	42
28270221	NOT3_FAS11786	NOT3	341
28270222	NOT3_FAS11786	NOT3	213
28270223	NOT3_FAS11786	NOT3	74
28270224	NOT3_FAS11786	NOT3	134
28270225	NOT3_FAS11786	NOT3	51
28270226	NOT3_FAS11786	NOT3	201
28270227	NOT3_FAS11786	NOT3	58
28270228	NOT3_FAS11786	NOT3	131
28270229	NOT3_FAS11786	NOT3	65
28270230	NOT3_FAS11786	NOT3	60
28270231	NOT3_FAS11786	NOT3	67
28270232	NOT3_FAS11786	NOT3	103
28270233	NOT3_FAS11786	NOT3	126
28270234	NOT3_FAS11786	NOT3	100
28270235	NOT3_FAS11786	NOT3	154
28270236	NOT3_FAS11786	NOT3	47
28270237	NOT3_FAS11786	NOT3	149
28270238	NOT3_FAS11786	NOT3	120
28270239	NOT3_FAS11786	NOT3	162
28270240	NOT3_FAS11786	NOT3	122
28270241	NOT3_FAS11786	NOT3	93
28270242	NOT3_FAS11786	NOT3	128
28270243	NOT3_FAS11786	NOT3	187
28270244	NOT3_FAS11786	NOT3	115
28270245	NOT3_FAS11786	NOT3	119
28270246	NOT3_FAS11786	NOT3	114
28270247	NOT3_FAS11786	NOT3	105
28270248	NOT3_FAS11786	NOT3	110
28270249	NOT3_FAS11786	NOT3	89
28270250	NOT3_FAS11786	NOT3	125
28270251	NOT3_FAS11786	NOT3	98
28270252	NOT3_FAS11786	NOT3	66
28270253	NOT3_FAS11786	NOT3	73
28270254	NOT3_FAS11786	NOT3	79
28270255	NOT3_FAS11786	NOT3	98
28270256	NOT3_FAS11786	NOT3	73
28270257	NOT3_FAS11786	NOT3	68
28270258	NOT3_FAS11786	NOT3	238
28270259	NOT3_FAS11786	NOT3	143
28270260	NOT3_FAS11786	NOT3	113
28270261	NOT3_FAS11786	NOT3	133
28270262	NOT3_FAS11786	NOT3	117
28270263	NOT3_FAS11786	NOT3	48
28270264	NOT3_FAS11786	NOT3	104
28270265	NOT3_FAS11786	NOT3	68
28270266	NOT3_FAS11786	NOT3	244
28270267	NOT3_FAS11786	NOT3	73
28270268	NOT3_FAS11786	NOT3	120
28270269	NOT3_FAS11786	NOT3	142
28270270	NOT3_FAS11786	NOT3	87
28270271	NOT3_FAS11786	NOT3	42
28270272	NOT3_FAS11786	NOT3	51
28270273	NOT3_FAS11786	NOT3	341
28270274	NOT3_FAS11786	NOT3	213
28270275	NOT3_FAS11786	NOT3	60
28270276	NOT3_FAS11786	NOT3	74
28270277	NOT3_FAS11786	NOT3	134
28270278	NOT3_FAS11786	NOT3	201
28270279	NOT3_FAS11786	NOT3	58
28270280	NOT3_FAS11786	NOT3	131
28270281	NOT3_FAS11786	NOT3	65
28270282	NOT3_FAS11786	NOT3	67
28270283	NOT3_FAS11786	NOT3	103
28270284	NOT3_FAS11786	NOT3	126
28270285	NOT3_FAS11786	NOT3	100
28270286	NOT3_FAS11786	NOT3	154
28270287	NOT3_FAS11786	NOT3	47
28270288	NOT3_FAS11786	NOT3	149
28270289	NOT3_FAS11786	NOT3	120
28270290	NOT3_FAS11786	NOT3	162
28270291	NOT3_FAS11786	NOT3	122
28270292	NOT3_FAS11786	NOT3	93
28270293	NOT3_FAS11786	NOT3	128
28270294	NOT3_FAS11786	NOT3	115
28270295	NOT3_FAS11786	NOT3	119
28270296	NOT3_FAS11786	NOT3	114
28270297	NOT3_FAS11786	NOT3	105
28270298	NOT3_FAS11786	NOT3	110
28270299	NOT3_FAS11786	NOT3	125
28270300	NOT3_FAS11786	NOT3	66
28270301	NOT3_FAS11786	NOT3	73
28270302	NOT3_FAS11786	NOT3	79
28270303	NOT3_FAS11786	NOT3	98
28270304	NOT3_FAS11786	NOT3	73
28270305	NOT3_FAS11786	NOT3	68
28270306	NOT3_FAS11786	NOT3	280
28270307	NOT3_FAS11786	NOT3	238
28270308	NOT3_FAS11786	NOT3	143
28270309	NOT3_FAS11786	NOT3	113
28270310	NOT3_FAS11786	NOT3	133
28270311	NOT3_FAS11786	NOT3	67
28270312	NOT3_FAS11786	NOT3	110
28270313	NOT3_FAS11786	NOT3	185
28270314	NOT3_FAS11786	NOT3	120
28270315	NOT3_FAS11786	NOT3	117
28270316	NOT3_FAS11786	NOT3	142
28270317	NOT3_FAS11786	NOT3	238
28270318	NOT3_FAS11786	NOT3	143
28270319	NOT3_FAS11786	NOT3	65
28270320	NOT3_FAS11786	NOT3	60
28270321	NOT3_FAS11786	NOT3	73
28270322	NOT3_FAS11786	NOT3	79
28270323	NOT3_FAS11786	NOT3	119
28270324	NOT3_FAS11786	NOT3	128
28270325	NOT3_FAS11786	NOT3	134
28270326	NOT3_FAS11786	NOT3	98
28270327	NOT3_FAS11786	NOT3	280
28270328	NOT3_FAS11786	NOT3	47
28270329	NOT3_FAS11786	NOT3	113
28270330	NOT3_FAS11786	NOT3	68
28270331	NOT3_FAS11786	NOT3	105
28270332	NOT3_FAS11786	NOT3	162
28270333	NOT3_FAS11786	NOT3	133
28270334	NOT3_FAS11786	NOT3	67
28270335	NOT3_FAS11786	NOT3	110
28270336	NOT3_FAS11786	NOT3	185
28270337	NOT3_FAS11786	NOT3	144
28270338	NOT3_FAS11786	NOT3	120
28270339	NOT3_FAS11786	NOT3	42
28270340	NOT3_FAS11786	NOT3	87
28270341	NOT3_FAS11786	NOT3	341
28270342	NOT3_FAS11786	NOT3	213
28270343	NOT3_FAS11786	NOT3	201
28270344	NOT3_FAS11786	NOT3	131
28270345	NOT3_FAS11786	NOT3	103
28270346	NOT3_FAS11786	NOT3	154
28270347	NOT3_FAS11786	NOT3	149
28270348	NOT3_FAS11786	NOT3	93
28270349	NOT3_FAS11786	NOT3	47
28270350	NOT3_FAS11786	NOT3	187
28270351	NOT3_FAS11786	NOT3	114
28270352	NOT3_FAS11786	NOT3	89
28270353	NOT3_FAS11786	NOT3	125
28270354	NOT3_FAS11786	NOT3	66
28270355	NOT3_FAS11786	NOT3	73
28270356	NOT3_FAS11786	NOT3	280
28270357	NOT3_FAS11786	NOT3	110
28270358	NOT3_FAS11786	NOT3	67
28270359	NOT3_FAS11786	NOT3	185
28270360	NOT3_FAS11786	NOT3	144
28270361	NOT3_FAS11786	NOT3	117
28270362	NOT3_FAS11786	NOT3	142
28270363	NOT3_FAS11786	NOT3	189
28270364	NOT3_FAS11786	NOT3	143
28270365	NOT3_FAS11786	NOT3	51
28270366	NOT3_FAS11786	NOT3	42
28270367	NOT3_FAS11786	NOT3	87
28270368	NOT3_FAS11786	NOT3	341
28270369	NOT3_FAS11786	NOT3	213
28270370	NOT3_FAS11786	NOT3	60
28270371	NOT3_FAS11786	NOT3	74
28270372	NOT3_FAS11786	NOT3	134
28270373	NOT3_FAS11786	NOT3	201
28270374	NOT3_FAS11786	NOT3	58
28270375	NOT3_FAS11786	NOT3	131
28270376	NOT3_FAS11786	NOT3	65
28270377	NOT3_FAS11786	NOT3	67
28270378	NOT3_FAS11786	NOT3	103
28270379	NOT3_FAS11786	NOT3	154
28270380	NOT3_FAS11786	NOT3	47
28270381	NOT3_FAS11786	NOT3	149
28270382	NOT3_FAS11786	NOT3	120
28270383	NOT3_FAS11786	NOT3	162
28270384	NOT3_FAS11786	NOT3	122
28270385	NOT3_FAS11786	NOT3	93
28270386	NOT3_FAS11786	NOT3	128
28270387	NOT3_FAS11786	NOT3	115
28270388	NOT3_FAS11786	NOT3	119
28270389	NOT3_FAS11786	NOT3	114
28270390	NOT3_FAS11786	NOT3	105
28270391	NOT3_FAS11786	NOT3	125
28270392	NOT3_FAS11786	NOT3	98
28270393	NOT3_FAS11786	NOT3	66
28270394	NOT3_FAS11786	NOT3	73
28270395	NOT3_FAS11786	NOT3	79
28270396	NOT3_FAS11786	NOT3	98
28270397	NOT3_FAS11786	NOT3	68
28270398	NOT3_FAS11786	NOT3	238
28270399	NOT3_FAS11786	NOT3	113
28270400	NOT3_FAS11786	NOT3	133
28270401	NOT3_FAS11786	NOT3	225
28270402	NOT3_FAS11786	NOT3	47
28270403	NOT3_FAS11786	NOT3	125
28270404	NOT3_FAS11786	NOT3	66
28270405	NOT3_FAS11786	NOT3	225
28270406	NOT3_FAS11786	NOT3	47
28270407	NOT3_FAS11786	NOT3	98
28270408	NOT3_FAS11786	NOT3	47
28270409	NOT3_FAS11786	NOT3	47
28270410	NOT3_FAS11786	NOT3	238
28270411	NOT3_FAS11786	NOT3	143
28270412	NOT3_FAS11786	NOT3	98
28270413	NOT3_FAS11786	NOT3	98
28270414	NOT3_FAS11786	NOT3	280
28270415	NOT3_FAS11786	NOT3	91
28270416	NOT3_FAS11786	NOT3	60
28270417	NOT3_FAS11786	NOT3	112
28270418	NOT3_FAS11786	NOT3	127
28270419	NOT3_FAS11786	NOT3	130
28270420	NOT3_FAS11786	NOT3	208
28270421	NOT3_FAS11786	NOT3	226
28270422	NOT3_FAS11786	NOT3	308
28270423	NOT3_FAS11786	NOT3	47
28270424	NOT3_FAS11786	NOT3	108
28270425	NOT3_FAS11786	NOT3	103
28270426	NOT3_FAS11786	NOT3	55
28270427	NOT3_FAS11786	NOT3	133
28270428	NOT3_FAS11786	NOT3	132
28270429	NOT3_FAS11786	NOT3	57
28270430	NOT3_FAS11786	NOT3	164
28270431	NOT3_FAS11786	NOT3	269
28270432	NOT3_FAS11786	NOT3	177
28270433	NOT3_FAS11786	NOT3	171
28270434	NOT3_FAS11786	NOT3	103
28270435	NOT3_FAS11786	NOT3	60
28270436	NOT3_FAS11786	NOT3	97
28270437	NOT3_FAS11786	NOT3	158
28270438	NOT3_FAS11786	NOT3	69
28270439	NOT3_FAS11786	NOT3	86
28270440	NOT3_FAS11786	NOT3	141
28270441	NOT3_FAS11786	NOT3	151
28270442	NOT3_FAS11786	NOT3	93
28270443	NOT3_FAS11786	NOT3	32
28270444	NOT3_FAS11786	NOT3	38
28270445	NOT3_FAS11786	NOT3	179
28270446	NOT3_FAS11786	NOT3	7
28270447	NOT3_FAS11786	NOT3	8
28270448	NOT3_FAS11786	NOT3	62
28270449	NOT3_FAS11786	NOT3	170
28270450	NOT3_FAS11786	NOT3	120
28270451	NOT3_FAS11786	NOT3	112
28270452	NOT3_FAS11786	NOT3	90
28270453	NOT3_FAS11786	NOT3	67
28270454	NOT3_FAS11786	NOT3	10
28270455	NOT3_FAS11786	NOT3	135
28270456	NOT3_FAS11786	NOT3	180
28270457	NOT3_FAS11786	NOT3	73
28270458	NOT3_FAS11786	NOT3	103
28270459	NOT3_FAS11786	NOT3	59
28270460	NOT3_FAS11786	NOT3	165
28270461	NOT3_FAS11786	NOT3	115
28270462	NOT3_FAS11786	NOT3	123
28270463	NOT3_FAS11786	NOT3	336
28270464	NOT3_FAS11786	NOT3	66
28270465	NOT3_FAS11786	NOT3	110
28270466	NOT3_FAS11786	NOT3	123
28270467	NOT3_FAS11786	NOT3	336
28270468	NOT3_FAS11786	NOT3	66
28270469	NOT3_FAS11786	NOT3	110
28270470	NOT3_FAS11786	NOT3	66
28270471	NOT3_FAS11786	NOT3	110
28270472	NOT3_FAS11786	NOT3	123
28270473	NOT3_FAS11786	NOT3	336
28270474	NOT3_FAS11786	NOT3	66
28270475	NOT3_FAS11786	NOT3	110
28270476	NOT3_FAS11786	NOT3	336
28270477	NOT3_FAS11786	NOT3	123
28270478	NOT3_FAS11786	NOT3	66
28270479	NOT3_FAS11786	NOT3	110
28270480	NOT3_FAS11786	NOT3	164
28270481	NOT3_FAS11786	NOT3	17
28270482	NOT3_FAS11786	NOT3	7
28270483	NOT3_FAS11786	NOT3	56
28270484	NOT3_FAS11786	NOT3	97
28270485	NOT3_FAS11786	NOT3	116
28270486	NOT3_FAS11786	NOT3	205
28270487	NOT3_FAS11786	NOT3	113
28270488	NOT3_FAS11786	NOT3	99
28270489	NOT3_FAS11786	NOT3	86
28270490	NOT3_FAS11786	NOT3	19
28270491	NOT3_FAS11786	NOT3	101
28270492	NOT3_FAS11786	NOT3	40
28270493	NOT3_FAS11786	NOT3	86
28270494	NOT3_FAS11786	NOT3	68
28270495	NOT3_FAS11786	NOT3	96
28270496	NOT3_FAS11786	NOT3	43
28270497	NOT3_FAS11786	NOT3	32
28270498	NOT3_FAS11786	NOT3	121
28270499	NOT3_FAS11786	NOT3	15
28270500	NOT3_FAS11786	NOT3	102
28270501	NOT3_FAS11786	NOT3	39
28270502	NOT3_FAS11786	NOT3	212
28270503	NOT3_FAS11786	NOT3	249
28270504	NOT3_FAS11786	NOT3	59
28270505	NOT3_FAS11786	NOT3	78
28270506	NOT3_FAS11786	NOT3	35
28270507	NOT3_FAS11786	NOT3	99
28270508	NOT3_FAS11786	NOT3	101
28270509	NOT3_FAS11786	NOT3	77
28270510	NOT3_FAS11786	NOT3	84
28270511	NOT3_FAS11786	NOT3	57
28270512	NOT3_FAS11786	NOT3	12
28270513	NOT3_FAS11786	NOT3	63
28270514	NOT3_FAS11786	NOT3	210
28270515	NOT3_FAS11786	NOT3	115
28270516	NOT3_FAS11786	NOT3	74
28270517	NOT3_FAS11786	NOT3	117
28270518	NOT3_FAS11786	NOT3	99
28270519	NOT3_FAS11786	NOT3	95
28270520	NOT3_FAS11786	NOT3	188
28270521	NOT3_FAS11786	NOT3	38
28270522	NOT3_FAS11786	NOT3	134
28270523	NOT3_FAS11786	NOT3	68
28270524	NOT3_FAS11786	NOT3	111
28270525	NOT3_FAS11786	NOT3	141
28270526	NOT3_FAS11786	NOT3	35
28270527	NOT3_FAS11786	NOT3	25
28270528	NOT3_FAS11786	NOT3	134
28270529	NOT3_FAS11786	NOT3	130
28270530	NOT3_FAS11786	NOT3	26
28270531	NOT3_FAS11786	NOT3	113
28270532	NOT3_FAS11786	NOT3	66
28270533	NOT3_FAS11786	NOT3	103
28270534	NOT3_FAS11786	NOT3	167
28270535	NOT3_FAS11786	NOT3	62
28270536	NOT3_FAS11786	NOT3	112
28270537	NOT3_FAS11786	NOT3	147
28270538	NOT3_FAS11786	NOT3	117
28270539	NOT3_FAS11786	NOT3	132
28270540	NOT3_FAS11786	NOT3	60
28270541	NOT3_FAS11786	NOT3	7
28270542	NOT3_FAS11786	NOT3	66
28270543	NOT3_FAS11786	NOT3	157
28270544	NOT3_FAS11786	NOT3	91
28270545	NOT3_FAS11786	NOT3	117
28270546	NOT3_FAS11786	NOT3	59
28270547	NOT3_FAS11786	NOT3	87
28270548	NOT3_FAS11786	NOT3	144
28270549	NOT3_FAS11786	NOT3	81
28270550	NOT3_FAS11786	NOT3	106
28270551	NOT3_FAS11786	NOT3	49
28270552	NOT3_FAS11786	NOT3	173
28270553	NOT3_FAS11786	NOT3	73
28270554	NOT3_FAS11786	NOT3	99
28270555	NOT3_FAS11786	NOT3	48
28270556	NOT3_FAS11786	NOT3	45
28270557	NOT3_FAS11786	NOT3	225
28270558	NOT3_FAS11786	NOT3	75
28270559	NOT3_FAS11786	NOT3	253
28270560	NOT3_FAS11786	NOT3	81
28270561	NOT3_FAS11786	NOT3	34
28270562	NOT3_FAS11786	NOT3	82
28270563	NOT3_FAS11786	NOT3	273
28270564	NOT3_FAS11786	NOT3	84
28270565	NOT3_FAS11786	NOT3	69
28270566	NOT3_FAS11786	NOT3	59
28270567	NOT3_FAS11786	NOT3	119
28270568	NOT3_FAS11786	NOT3	85
28270569	NOT3_FAS11786	NOT3	47
28270570	NOT3_FAS11786	NOT3	37
28270571	NOT3_FAS11786	NOT3	152
28270572	NOT3_FAS11786	NOT3	176
28270573	NOT3_FAS11786	NOT3	76
28270574	NOT3_FAS11786	NOT3	168
28270575	NOT3_FAS11786	NOT3	101
28270576	NOT3_FAS11786	NOT3	84
28270577	NOT3_FAS11786	NOT3	62
28270578	NOT3_FAS11786	NOT3	52
28270579	NOT3_FAS11786	NOT3	101
28270580	NOT3_FAS11786	NOT3	40
28270581	NOT3_FAS11786	NOT3	109
28270582	NOT3_FAS11786	NOT3	33
28270583	NOT3_FAS11786	NOT3	105
28270584	NOT3_FAS11786	NOT3	77
28270585	NOT3_FAS11786	NOT3	114
28270586	NOT3_FAS11786	NOT3	183
28270587	NOT3_FAS11786	NOT3	37
28270588	NOT3_FAS11786	NOT3	22
28270589	NOT3_FAS11786	NOT3	63
28270590	NOT3_FAS11786	NOT3	90
28270591	NOT3_FAS11786	NOT3	101
28270592	NOT3_FAS11786	NOT3	59
28270593	NOT3_FAS11786	NOT3	143
28270594	NOT3_FAS11786	NOT3	74
28270595	NOT3_FAS11786	NOT3	123
28270596	NOT3_FAS11786	NOT3	42
28270597	NOT3_FAS11786	NOT3	47
28270598	NOT3_FAS11786	NOT3	18
28270599	NOT3_FAS11786	NOT3	101
28270600	NOT3_FAS11786	NOT3	135
28270601	NOT3_FAS11786	NOT3	101
28270602	NOT3_FAS11786	NOT3	45
28270603	NOT3_FAS11786	NOT3	140
28270604	NOT3_FAS11786	NOT3	44
28270605	NOT3_FAS11786	NOT3	95
28270606	NOT3_FAS11786	NOT3	218
28270607	NOT3_FAS11786	NOT3	34
28270608	NOT3_FAS11786	NOT3	66
28270609	NOT3_FAS11786	NOT3	106
28270610	NOT3_FAS11786	NOT3	104
28270611	NOT3_FAS11786	NOT3	172
28270612	NOT3_FAS11786	NOT3	8
28270613	NOT3_FAS11786	NOT3	220
28270614	NOT3_FAS11786	NOT3	35
28270615	NOT3_FAS11786	NOT3	194
28270616	NOT3_FAS11786	NOT3	59
28270617	NOT3_FAS11786	NOT3	98
28270618	NOT3_FAS11786	NOT3	41
28270619	NOT3_FAS11786	NOT3	83
28270620	NOT3_FAS11786	NOT3	49
28270621	NOT3_FAS11786	NOT3	105
28270622	NOT3_FAS11786	NOT3	31
28270623	NOT3_FAS11786	NOT3	39
28270624	NOT3_FAS11786	NOT3	137
28270625	NOT3_FAS11786	NOT3	104
28270626	NOT3_FAS11786	NOT3	65
28270627	NOT3_FAS11786	NOT3	83
28270628	NOT3_FAS11786	NOT3	186
28270629	NOT3_FAS11786	NOT3	77
28270630	NOT3_FAS11786	NOT3	80
28270631	NOT3_FAS11786	NOT3	67
28270632	NOT3_FAS11786	NOT3	75
28270633	NOT3_FAS11786	NOT3	116
28270634	NOT3_FAS11786	NOT3	91
28270635	NOT3_FAS11786	NOT3	57
28270636	NOT3_FAS11786	NOT3	217
28270637	NOT3_FAS11786	NOT3	125
28270638	NOT3_FAS11786	NOT3	18
28270639	NOT3_FAS11786	NOT3	100
28270640	NOT3_FAS11786	NOT3	55
28270641	NOT3_FAS11786	NOT3	137
28270642	NOT3_FAS11786	NOT3	156
28270643	NOT3_FAS11786	NOT3	42
28270644	NOT3_FAS11786	NOT3	38
28270645	NOT3_FAS11786	NOT3	192
28270646	NOT3_FAS11786	NOT3	101
28270647	NOT3_FAS11786	NOT3	60
28270648	NOT3_FAS11786	NOT3	66
28270649	NOT3_FAS11786	NOT3	66
28270650	NOT3_FAS11786	NOT3	37
28270651	NOT3_FAS11786	NOT3	71
28270652	NOT3_FAS11786	NOT3	24
28270653	NOT3_FAS11786	NOT3	13
28270654	NOT3_FAS11786	NOT3	157
28270655	NOT3_FAS11786	NOT3	49
28270656	NOT3_FAS11786	NOT3	114
28270657	NOT3_FAS11786	NOT3	32
28270658	NOT3_FAS11786	NOT3	264
28270659	NOT3_FAS11786	NOT3	156
28270660	NOT3_FAS11786	NOT3	181
28270661	NOT3_FAS11786	NOT3	34
28270662	NOT3_FAS11786	NOT3	138
28270663	NOT3_FAS11786	NOT3	49
28270664	NOT3_FAS11786	NOT3	49
28270665	NOT3_FAS11786	NOT3	92
28270666	NOT3_FAS11786	NOT3	50
28270667	NOT3_FAS11786	NOT3	58
28270668	NOT3_FAS11786	NOT3	109
28270669	NOT3_FAS11786	NOT3	75
28270670	NOT3_FAS11786	NOT3	111
28270671	NOT3_FAS11786	NOT3	102
28270672	NOT3_FAS11786	NOT3	115
28270673	NOT3_FAS11786	NOT3	25
28270674	NOT3_FAS11786	NOT3	74
28270675	NOT3_FAS11786	NOT3	126
28270676	NOT3_FAS11786	NOT3	24
28270677	NOT3_FAS11786	NOT3	151
28270678	NOT3_FAS11786	NOT3	21
28270679	NOT3_FAS11786	NOT3	24
28270680	NOT3_FAS11786	NOT3	71
28270681	NOT3_FAS11786	NOT3	83
28270682	NOT3_FAS11786	NOT3	119
28270683	NOT3_FAS11786	NOT3	34
28270684	NOT3_FAS11786	NOT3	79
28270685	NOT3_FAS11786	NOT3	78
28270686	NOT3_FAS11786	NOT3	139
28270687	NOT3_FAS11786	NOT3	59
28270688	NOT3_FAS11786	NOT3	25
28270689	NOT3_FAS11786	NOT3	67
28270690	NOT3_FAS11786	NOT3	110
28270691	NOT3_FAS11786	NOT3	8
28270692	NOT3_FAS11786	NOT3	92
28270693	NOT3_FAS11786	NOT3	142
28270694	NOT3_FAS11786	NOT3	192
28270695	NOT3_FAS11786	NOT3	80
28270696	NOT3_FAS11786	NOT3	117
28270697	NOT3_FAS11786	NOT3	202
28270698	NOT3_FAS11786	NOT3	82
28270699	NOT3_FAS11786	NOT3	34
28270700	NOT3_FAS11786	NOT3	96
28270701	NOT3_FAS11786	NOT3	51
28270702	NOT3_FAS11786	NOT3	101
28270703	NOT3_FAS11786	NOT3	127
28270704	NOT3_FAS11786	NOT3	108
28270705	NOT3_FAS11786	NOT3	116
28270706	NOT3_FAS11786	NOT3	106
28270707	NOT3_FAS11786	NOT3	290
28270708	NOT3_FAS11786	NOT3	93
28270709	NOT3_FAS11786	NOT3	103
28270710	NOT3_FAS11786	NOT3	168
28270711	NOT3_FAS11786	NOT3	144
28270712	NOT3_FAS11786	NOT3	141
28270713	NOT3_FAS11786	NOT3	57
28270714	NOT3_FAS11786	NOT3	86
28270715	NOT3_FAS11786	NOT3	173
28270716	NOT3_FAS11786	NOT3	238
28270717	NOT3_FAS11786	NOT3	157
28270718	NOT3_FAS11786	NOT3	86
28270719	NOT3_FAS11786	NOT3	124
28270720	NOT3_FAS11786	NOT3	56
28270721	NOT3_FAS11786	NOT3	72
28270722	NOT3_FAS11786	NOT3	95
28270723	NOT3_FAS11786	NOT3	118
28270724	NOT3_FAS11786	NOT3	105
28270725	NOT3_FAS11786	NOT3	198
28270726	NOT3_FAS11786	NOT3	184
28270727	NOT3_FAS11786	NOT3	63
28270728	NOT3_FAS11786	NOT3	114
28270729	NOT3_FAS11786	NOT3	68
28270730	NOT3_FAS11786	NOT3	121
28270731	NOT3_FAS11786	NOT3	93
28270732	NOT3_FAS11786	NOT3	88
28270733	NOT3_FAS11786	NOT3	113
28270734	NOT3_FAS11786	NOT3	15
28270735	NOT3_FAS11786	NOT3	108
28270736	NOT3_FAS11786	NOT3	146
28270737	NOT3_FAS11786	NOT3	64
28270738	NOT3_FAS11786	NOT3	61
28270739	NOT3_FAS11786	NOT3	90
28270740	NOT3_FAS11786	NOT3	73
28270741	NOT3_FAS11786	NOT3	100
28270742	NOT3_FAS11786	NOT3	40
28270743	NOT3_FAS11786	NOT3	115
28270744	NOT3_FAS11786	NOT3	109
28270745	NOT3_FAS11786	NOT3	67
28270746	NOT3_FAS11786	NOT3	215
28270747	NOT3_FAS11786	NOT3	131
28270748	NOT3_FAS11786	NOT3	84
28270749	NOT3_FAS11786	NOT3	136
28270750	NOT3_FAS11786	NOT3	135
28270751	NOT3_FAS11786	NOT3	143
28270752	NOT3_FAS11786	NOT3	42
28270753	NOT3_FAS11786	NOT3	83
28270754	NOT3_FAS11786	NOT3	147
28270755	NOT3_FAS11786	NOT3	93
28270756	NOT3_FAS11786	NOT3	81
28270757	NOT3_FAS11786	NOT3	96
28270758	NOT3_FAS11786	NOT3	80
28270759	NOT3_FAS11786	NOT3	54
28270760	NOT3_FAS11786	NOT3	158
28270761	NOT3_FAS11786	NOT3	110
28270762	NOT3_FAS11786	NOT3	134
28270763	NOT3_FAS11786	NOT3	125
28270764	NOT3_FAS11786	NOT3	136
28270765	NOT3_FAS11786	NOT3	197
28270766	NOT3_FAS11786	NOT3	101
28270767	NOT3_FAS11786	NOT3	175
28270768	NOT3_FAS11786	NOT3	178
28270769	NOT3_FAS11786	NOT3	46
28270770	NOT3_FAS11786	NOT3	70
28270771	NOT3_FAS11786	NOT3	119
28270772	NOT3_FAS11786	NOT3	113
28270773	NOT3_FAS11786	NOT3	54
28270774	NOT3_FAS11786	NOT3	93
28270775	NOT3_FAS11786	NOT3	67
28270776	NOT3_FAS11786	NOT3	89
28270777	NOT3_FAS11786	NOT3	68
28270778	NOT3_FAS11786	NOT3	224
28270779	NOT3_FAS11786	NOT3	195
28270780	NOT3_FAS11786	NOT3	180
28270781	NOT3_FAS11786	NOT3	120
28270782	NOT3_FAS11786	NOT3	54
28270783	NOT3_FAS11786	NOT3	300
28270784	NOT3_FAS11786	NOT3	87
28270785	NOT3_FAS11786	NOT3	182
28270786	NOT3_FAS11786	NOT3	77
28270787	NOT3_FAS11786	NOT3	75
28270788	NOT3_FAS11786	NOT3	91
28270789	NOT3_FAS11786	NOT3	53
28270790	NOT3_FAS11786	NOT3	49
28270791	NOT3_FAS11786	NOT3	82
28270792	NOT3_FAS11786	NOT3	19
28270793	NOT3_FAS11786	NOT3	118
28270794	NOT3_FAS11786	NOT3	239
28270795	NOT3_FAS11786	NOT3	302
28270796	NOT3_FAS11786	NOT3	195
28270797	NOT3_FAS11786	NOT3	180
28270798	NOT3_FAS11786	NOT3	241
28270799	NOT3_FAS11786	NOT3	238
28270800	NOT3_FAS11786	NOT3	74
28270801	NOT3_FAS11786	NOT3	50
28270802	NOT3_FAS11786	NOT3	32
28270803	NOT3_FAS11786	NOT3	41
28270804	NOT3_FAS11786	NOT3	39
28270805	NOT3_FAS11786	NOT3	38
28270806	NOT3_FAS11786	NOT3	140
28270807	NOT3_FAS11786	NOT3	22
28270808	NOT3_FAS11786	NOT3	116
28270809	NOT3_FAS11786	NOT3	74
28270810	NOT3_FAS11786	NOT3	68
28270811	NOT3_FAS11786	NOT3	34
28270812	NOT3_FAS11786	NOT3	142
28270813	NOT3_FAS11786	NOT3	187
28270814	NOT3_FAS11786	NOT3	176
28270815	NOT3_FAS11786	NOT3	97
28270816	NOT3_FAS11786	NOT3	63
28270817	NOT3_FAS11786	NOT3	111
28270818	NOT3_FAS11786	NOT3	38
28270819	NOT3_FAS11786	NOT3	8
28270820	NOT3_FAS11786	NOT3	239
28270821	NOT3_FAS11786	NOT3	218
28270822	NOT3_FAS11786	NOT3	21
28270823	NOT3_FAS11786	NOT3	238
28270824	NOT3_FAS11786	NOT3	31
28270825	NOT3_FAS11786	NOT3	195
28270826	NOT3_FAS11786	NOT3	180
28270827	NOT3_FAS11786	NOT3	195
28270828	NOT3_FAS11786	NOT3	134
28270829	NOT3_FAS11786	NOT3	105
28270830	NOT3_FAS11786	NOT3	204
28270831	NOT3_FAS11786	NOT3	170
28270832	NOT3_FAS11786	NOT3	259
28270833	NOT3_FAS11786	NOT3	123
28270834	NOT3_FAS11786	NOT3	291
28270835	NOT3_FAS11786	NOT3	108
28270836	NOT3_FAS11786	NOT3	118
28270837	NOT3_FAS11786	NOT3	229
28270838	NOT3_FAS11786	NOT3	123
28270839	NOT3_FAS11786	NOT3	95
28270840	NOT3_FAS11786	NOT3	121
28270841	NOT3_FAS11786	NOT3	84
28270842	NOT3_FAS11786	NOT3	189
28270843	NOT3_FAS11786	NOT3	200
28270844	NOT3_FAS11786	NOT3	168
28270845	NOT3_FAS11786	NOT3	149
28270846	NOT3_FAS11786	NOT3	124
28270847	NOT3_FAS11786	NOT3	180
28270848	NOT3_FAS11786	NOT3	251
28270849	NOT3_FAS11786	NOT3	226
28270850	NOT3_FAS11786	NOT3	145
28270851	NOT3_FAS11786	NOT3	181
28270852	NOT3_FAS11786	NOT3	47
28270853	NOT3_FAS11786	NOT3	87
28270854	NOT3_FAS11786	NOT3	99
28270855	NOT3_FAS11786	NOT3	71
28270856	NOT3_FAS11786	NOT3	84
28270857	NOT3_FAS11786	NOT3	142
28270858	NOT3_FAS11786	NOT3	68
28270859	NOT3_FAS11786	NOT3	34
28270860	NOT3_FAS11786	NOT3	176
28270861	NOT3_FAS11786	NOT3	38
28270862	NOT3_FAS11786	NOT3	111
28270863	NOT3_FAS11786	NOT3	97
28270864	NOT3_FAS11786	NOT3	187
28270865	NOT3_FAS11786	NOT3	91
28270866	NOT3_FAS11786	NOT3	25
28270867	NOT3_FAS11786	NOT3	8
28270868	NOT3_FAS11786	NOT3	63
28270869	NOT3_FAS11786	NOT3	168
28270870	NOT3_FAS11786	NOT3	200
28270871	NOT3_FAS11786	NOT3	170
28270872	NOT3_FAS11786	NOT3	123
28270873	NOT3_FAS11786	NOT3	291
28270874	NOT3_FAS11786	NOT3	105
28270875	NOT3_FAS11786	NOT3	195
28270876	NOT3_FAS11786	NOT3	259
28270877	NOT3_FAS11786	NOT3	108
28270878	NOT3_FAS11786	NOT3	134
28270879	NOT3_FAS11786	NOT3	123
28270880	NOT3_FAS11786	NOT3	180
28270881	NOT3_FAS11786	NOT3	204
28270882	NOT3_FAS11786	NOT3	251
28270883	NOT3_FAS11786	NOT3	226
28270884	NOT3_FAS11786	NOT3	145
28270885	NOT3_FAS11786	NOT3	47
28270886	NOT3_FAS11786	NOT3	87
28270887	NOT3_FAS11786	NOT3	99
28270888	NOT3_FAS11786	NOT3	71
28270889	NOT3_FAS11786	NOT3	170
28270890	NOT3_FAS11786	NOT3	123
28270891	NOT3_FAS11786	NOT3	195
28270892	NOT3_FAS11786	NOT3	259
28270893	NOT3_FAS11786	NOT3	108
28270894	NOT3_FAS11786	NOT3	134
28270895	NOT3_FAS11786	NOT3	204
28270896	NOT3_FAS11786	NOT3	123
28270897	NOT3_FAS11786	NOT3	145
28270898	NOT3_FAS11786	NOT3	47
28270899	NOT3_FAS11786	NOT3	123
28270900	NOT3_FAS11786	NOT3	123
28270901	NOT3_FAS11786	NOT3	134
28270902	NOT3_FAS11786	NOT3	51
28270903	NOT3_FAS11786	NOT3	69
28270904	NOT3_FAS11786	NOT3	16
28270905	NOT3_FAS11786	NOT3	134
28270906	NOT3_FAS11786	NOT3	123
28270907	NOT3_FAS11786	NOT3	134
28270908	NOT3_FAS11786	NOT3	27
28270909	NOT3_FAS11786	NOT3	96
28270910	NOT3_FAS11786	NOT3	197
28270911	NOT3_FAS11786	NOT3	120
28270912	NOT3_FAS11786	NOT3	78
28270913	NOT3_FAS11786	NOT3	115
28270914	NOT3_FAS11786	NOT3	187
28270915	NOT3_FAS11786	NOT3	213
28270916	NOT3_FAS11786	NOT3	345
28270917	NOT3_FAS11786	NOT3	292
28270918	NOT3_FAS11786	NOT3	119
28270919	NOT3_FAS11786	NOT3	64
28270920	NOT3_FAS11786	NOT3	56
28270921	NOT3_FAS11786	NOT3	120
28270922	NOT3_FAS11786	NOT3	65
28270923	NOT3_FAS11786	NOT3	111
28270924	NOT3_FAS11786	NOT3	109
28270925	NOT3_FAS11786	NOT3	73
28270926	NOT3_FAS11786	NOT3	164
28270927	NOT3_FAS11786	NOT3	108
28270928	NOT3_FAS11786	NOT3	270
28270929	NOT3_FAS11786	NOT3	270
28270930	NOT3_FAS11786	NOT3	108
28270931	NOT3_FAS11786	NOT3	108
28270932	NOT3_FAS11786	NOT3	73
28270933	NOT3_FAS11786	NOT3	270
28270934	NOT3_FAS11786	NOT3	109
28270935	NOT3_FAS11786	NOT3	109
28270936	NOT3_FAS11786	NOT3	109
28270937	NOT3_FAS11786	NOT3	109
28270938	NOT3_FAS11786	NOT3	109
28270939	NOT3_FAS11786	NOT3	109
28270940	NOT3_FAS11786	NOT3	121
28270941	NOT3_FAS11786	NOT3	94
28270942	NOT3_FAS11786	NOT3	152
28270943	NOT3_FAS11786	NOT3	152
28270944	NOT3_FAS11786	NOT3	121
28270945	NOT3_FAS11786	NOT3	94
28270946	NOT3_FAS11786	NOT3	156
28270947	NOT3_FAS11786	NOT3	119
28270948	NOT3_FAS11786	NOT3	119
28270949	NOT3_FAS11786	NOT3	160
28270950	NOT3_FAS11786	NOT3	106
28270951	NOT3_FAS11786	NOT3	86
28270952	NOT3_FAS11786	NOT3	181
28270953	NOT3_FAS11786	NOT3	200
28270954	NOT3_FAS11786	NOT3	274
28270955	NOT3_FAS11786	NOT3	200
28270956	NOT3_FAS11786	NOT3	274
28270957	NOT3_FAS11786	NOT3	200
28270958	NOT3_FAS11786	NOT3	200
28270959	NOT3_FAS11786	NOT3	200
28270960	NOT3_FAS11786	NOT3	200
28270961	NOT3_FAS11786	NOT3	228
28270962	NOT3_FAS11786	NOT3	18
28270963	NOT3_FAS11786	NOT3	18
28270964	NOT3_FAS11786	NOT3	18
28270965	NOT3_FAS11786	NOT3	228
28270966	NOT3_FAS11786	NOT3	18
28270967	NOT3_FAS11786	NOT3	18
28270968	NOT3_FAS11786	NOT3	18
28270969	NOT3_FAS11786	NOT3	93
28270970	NOT3_FAS11786	NOT3	106
28270971	NOT3_FAS11786	NOT3	75
28270972	NOT3_FAS11786	NOT3	131
28270973	NOT3_FAS11786	NOT3	140
28270974	NOT3_FAS11786	NOT3	163
28270975	NOT3_FAS11786	NOT3	68
28270976	NOT3_FAS11786	NOT3	181
28270977	NOT3_FAS11786	NOT3	151
28270978	NOT3_FAS11786	NOT3	102
28270979	NOT3_FAS11786	NOT3	235
28270980	NOT3_FAS11786	NOT3	171
28270981	NOT3_FAS11786	NOT3	124
28270982	NOT3_FAS11786	NOT3	120
28270983	NOT3_FAS11786	NOT3	105
28270984	NOT3_FAS11786	NOT3	160
28270985	NOT3_FAS11786	NOT3	103
28270986	NOT3_FAS11786	NOT3	103
28270987	NOT3_FAS11786	NOT3	134
28270988	NOT3_FAS11786	NOT3	133
28270989	NOT3_FAS11786	NOT3	7
28270990	NOT3_FAS11786	NOT3	62
28270991	NOT3_FAS11786	NOT3	211
28270992	NOT3_FAS11786	NOT3	226
28270993	NOT3_FAS11786	NOT3	238
28270994	NOT3_FAS11786	NOT3	145
28270995	NOT3_FAS11786	NOT3	164
28270996	NOT3_FAS11786	NOT3	124
28270997	NOT3_FAS11786	NOT3	15
28270998	NOT3_FAS11786	NOT3	74
28270999	NOT3_FAS11786	NOT3	177
28271000	NOT3_FAS11786	NOT3	174
28271001	NOT3_FAS11786	NOT3	118
28271002	NOT3_FAS11786	NOT3	61
28271003	NOT3_FAS11786	NOT3	219
28271004	NOT3_FAS11786	NOT3	108
28271005	NOT3_FAS11786	NOT3	49
28271006	NOT3_FAS11786	NOT3	37
28271007	NOT3_FAS11786	NOT3	54
28271008	NOT3_FAS11786	NOT3	205
28271009	NOT3_FAS11786	NOT3	126
28271010	NOT3_FAS11786	NOT3	175
28271011	NOT3_FAS11786	NOT3	72
28271012	NOT3_FAS11786	NOT3	201
28271013	NOT3_FAS11786	NOT3	160
28271014	NOT3_FAS11786	NOT3	79
28271015	NOT3_FAS11786	NOT3	171
28271016	NOT3_FAS11786	NOT3	57
28271017	NOT3_FAS11786	NOT3	87
28271018	NOT3_FAS11786	NOT3	133
28271019	NOT3_FAS11786	NOT3	176
28271020	NOT3_FAS11786	NOT3	125
28271021	NOT3_FAS11786	NOT3	81
28271022	NOT3_FAS11786	NOT3	206
28271023	NOT3_FAS11786	NOT3	20
28271024	NOT3_FAS11786	NOT3	52
28271025	NOT3_FAS11786	NOT3	10
28271026	NOT3_FAS11786	NOT3	100
28271027	NOT3_FAS11786	NOT3	58
28271028	NOT3_FAS11786	NOT3	153
28271029	NOT3_FAS11786	NOT3	63
28271030	NOT3_FAS11786	NOT3	138
28271031	NOT3_FAS11786	NOT3	169
28271032	NOT3_FAS11786	NOT3	67
28271033	NOT3_FAS11786	NOT3	51
28271034	NOT3_FAS11786	NOT3	151
28271035	NOT3_FAS11786	NOT3	7
28271036	NOT3_FAS11786	NOT3	160
28271037	NOT3_FAS11786	NOT3	164
28271038	NOT3_FAS11786	NOT3	103
28271039	NOT3_FAS11786	NOT3	102
28271040	NOT3_FAS11786	NOT3	120
28271041	NOT3_FAS11786	NOT3	62
28271042	NOT3_FAS11786	NOT3	93
28271043	NOT3_FAS11786	NOT3	134
28271044	NOT3_FAS11786	NOT3	235
28271045	NOT3_FAS11786	NOT3	75
28271046	NOT3_FAS11786	NOT3	131
28271047	NOT3_FAS11786	NOT3	238
28271048	NOT3_FAS11786	NOT3	163
28271049	NOT3_FAS11786	NOT3	145
28271050	NOT3_FAS11786	NOT3	226
28271051	NOT3_FAS11786	NOT3	211
28271052	NOT3_FAS11786	NOT3	133
28271053	NOT3_FAS11786	NOT3	171
28271054	NOT3_FAS11786	NOT3	68
28271055	NOT3_FAS11786	NOT3	124
28271056	NOT3_FAS11786	NOT3	181
28271057	NOT3_FAS11786	NOT3	105
28271058	NOT3_FAS11786	NOT3	106
28271059	NOT3_FAS11786	NOT3	103
28271060	NOT3_FAS11786	NOT3	140
28271061	NOT3_FAS11786	NOT3	124
28271062	NOT3_FAS11786	NOT3	15
28271063	NOT3_FAS11786	NOT3	74
28271064	NOT3_FAS11786	NOT3	177
28271065	NOT3_FAS11786	NOT3	174
28271066	NOT3_FAS11786	NOT3	118
28271067	NOT3_FAS11786	NOT3	61
28271068	NOT3_FAS11786	NOT3	219
28271069	NOT3_FAS11786	NOT3	108
28271070	NOT3_FAS11786	NOT3	49
28271071	NOT3_FAS11786	NOT3	37
28271072	NOT3_FAS11786	NOT3	54
28271073	NOT3_FAS11786	NOT3	205
28271074	NOT3_FAS11786	NOT3	126
28271075	NOT3_FAS11786	NOT3	175
28271076	NOT3_FAS11786	NOT3	72
28271077	NOT3_FAS11786	NOT3	201
28271078	NOT3_FAS11786	NOT3	160
28271079	NOT3_FAS11786	NOT3	79
28271080	NOT3_FAS11786	NOT3	171
28271081	NOT3_FAS11786	NOT3	57
28271082	NOT3_FAS11786	NOT3	87
28271083	NOT3_FAS11786	NOT3	133
28271084	NOT3_FAS11786	NOT3	176
28271085	NOT3_FAS11786	NOT3	125
28271086	NOT3_FAS11786	NOT3	81
28271087	NOT3_FAS11786	NOT3	206
28271088	NOT3_FAS11786	NOT3	20
28271089	NOT3_FAS11786	NOT3	52
28271090	NOT3_FAS11786	NOT3	10
28271091	NOT3_FAS11786	NOT3	100
28271092	NOT3_FAS11786	NOT3	58
28271093	NOT3_FAS11786	NOT3	153
28271094	NOT3_FAS11786	NOT3	63
28271095	NOT3_FAS11786	NOT3	138
28271096	NOT3_FAS11786	NOT3	169
28271097	NOT3_FAS11786	NOT3	67
28271098	NOT3_FAS11786	NOT3	51
28271099	NOT3_FAS11786	NOT3	151
28271100	NOT3_FAS11786	NOT3	7
28271101	NOT3_FAS11786	NOT3	160
28271102	NOT3_FAS11786	NOT3	103
28271103	NOT3_FAS11786	NOT3	102
28271104	NOT3_FAS11786	NOT3	62
28271105	NOT3_FAS11786	NOT3	134
28271106	NOT3_FAS11786	NOT3	235
28271107	NOT3_FAS11786	NOT3	131
28271108	NOT3_FAS11786	NOT3	226
28271109	NOT3_FAS11786	NOT3	211
28271110	NOT3_FAS11786	NOT3	133
28271111	NOT3_FAS11786	NOT3	171
28271112	NOT3_FAS11786	NOT3	68
28271113	NOT3_FAS11786	NOT3	181
28271114	NOT3_FAS11786	NOT3	105
28271115	NOT3_FAS11786	NOT3	106
28271116	NOT3_FAS11786	NOT3	103
28271117	NOT3_FAS11786	NOT3	75
28271118	NOT3_FAS11786	NOT3	93
28271119	NOT3_FAS11786	NOT3	238
28271120	NOT3_FAS11786	NOT3	145
28271121	NOT3_FAS11786	NOT3	163
28271122	NOT3_FAS11786	NOT3	124
28271123	NOT3_FAS11786	NOT3	164
28271124	NOT3_FAS11786	NOT3	120
28271125	NOT3_FAS11786	NOT3	140
28271126	NOT3_FAS11786	NOT3	124
28271127	NOT3_FAS11786	NOT3	15
28271128	NOT3_FAS11786	NOT3	74
28271129	NOT3_FAS11786	NOT3	177
28271130	NOT3_FAS11786	NOT3	174
28271131	NOT3_FAS11786	NOT3	118
28271132	NOT3_FAS11786	NOT3	61
28271133	NOT3_FAS11786	NOT3	219
28271134	NOT3_FAS11786	NOT3	108
28271135	NOT3_FAS11786	NOT3	49
28271136	NOT3_FAS11786	NOT3	37
28271137	NOT3_FAS11786	NOT3	54
28271138	NOT3_FAS11786	NOT3	205
28271139	NOT3_FAS11786	NOT3	126
28271140	NOT3_FAS11786	NOT3	175
28271141	NOT3_FAS11786	NOT3	72
28271142	NOT3_FAS11786	NOT3	201
28271143	NOT3_FAS11786	NOT3	160
28271144	NOT3_FAS11786	NOT3	79
28271145	NOT3_FAS11786	NOT3	171
28271146	NOT3_FAS11786	NOT3	57
28271147	NOT3_FAS11786	NOT3	87
28271148	NOT3_FAS11786	NOT3	133
28271149	NOT3_FAS11786	NOT3	176
28271150	NOT3_FAS11786	NOT3	125
28271151	NOT3_FAS11786	NOT3	81
28271152	NOT3_FAS11786	NOT3	206
28271153	NOT3_FAS11786	NOT3	20
28271154	NOT3_FAS11786	NOT3	52
28271155	NOT3_FAS11786	NOT3	10
28271156	NOT3_FAS11786	NOT3	100
28271157	NOT3_FAS11786	NOT3	58
28271158	NOT3_FAS11786	NOT3	153
28271159	NOT3_FAS11786	NOT3	63
28271160	NOT3_FAS11786	NOT3	138
28271161	NOT3_FAS11786	NOT3	169
28271162	NOT3_FAS11786	NOT3	67
28271163	NOT3_FAS11786	NOT3	51
28271164	NOT3_FAS11786	NOT3	164
28271165	NOT3_FAS11786	NOT3	226
28271166	NOT3_FAS11786	NOT3	151
28271167	NOT3_FAS11786	NOT3	7
28271168	NOT3_FAS11786	NOT3	160
28271169	NOT3_FAS11786	NOT3	103
28271170	NOT3_FAS11786	NOT3	102
28271171	NOT3_FAS11786	NOT3	120
28271172	NOT3_FAS11786	NOT3	62
28271173	NOT3_FAS11786	NOT3	93
28271174	NOT3_FAS11786	NOT3	134
28271175	NOT3_FAS11786	NOT3	235
28271176	NOT3_FAS11786	NOT3	75
28271177	NOT3_FAS11786	NOT3	177
28271178	NOT3_FAS11786	NOT3	124
28271179	NOT3_FAS11786	NOT3	131
28271180	NOT3_FAS11786	NOT3	238
28271181	NOT3_FAS11786	NOT3	15
28271182	NOT3_FAS11786	NOT3	163
28271183	NOT3_FAS11786	NOT3	174
28271184	NOT3_FAS11786	NOT3	74
28271185	NOT3_FAS11786	NOT3	145
28271186	NOT3_FAS11786	NOT3	211
28271187	NOT3_FAS11786	NOT3	133
28271188	NOT3_FAS11786	NOT3	171
28271189	NOT3_FAS11786	NOT3	68
28271190	NOT3_FAS11786	NOT3	124
28271191	NOT3_FAS11786	NOT3	181
28271192	NOT3_FAS11786	NOT3	105
28271193	NOT3_FAS11786	NOT3	106
28271194	NOT3_FAS11786	NOT3	103
28271195	NOT3_FAS11786	NOT3	140
28271196	NOT3_FAS11786	NOT3	118
28271197	NOT3_FAS11786	NOT3	61
28271198	NOT3_FAS11786	NOT3	219
28271199	NOT3_FAS11786	NOT3	108
28271200	NOT3_FAS11786	NOT3	49
28271201	NOT3_FAS11786	NOT3	37
28271202	NOT3_FAS11786	NOT3	54
28271203	NOT3_FAS11786	NOT3	205
28271204	NOT3_FAS11786	NOT3	126
28271205	NOT3_FAS11786	NOT3	175
28271206	NOT3_FAS11786	NOT3	72
28271207	NOT3_FAS11786	NOT3	201
28271208	NOT3_FAS11786	NOT3	160
28271209	NOT3_FAS11786	NOT3	79
28271210	NOT3_FAS11786	NOT3	171
28271211	NOT3_FAS11786	NOT3	57
28271212	NOT3_FAS11786	NOT3	87
28271213	NOT3_FAS11786	NOT3	133
28271214	NOT3_FAS11786	NOT3	176
28271215	NOT3_FAS11786	NOT3	125
28271216	NOT3_FAS11786	NOT3	81
28271217	NOT3_FAS11786	NOT3	206
28271218	NOT3_FAS11786	NOT3	20
28271219	NOT3_FAS11786	NOT3	52
28271220	NOT3_FAS11786	NOT3	10
28271221	NOT3_FAS11786	NOT3	100
28271222	NOT3_FAS11786	NOT3	58
28271223	NOT3_FAS11786	NOT3	153
28271224	NOT3_FAS11786	NOT3	63
28271225	NOT3_FAS11786	NOT3	138
28271226	NOT3_FAS11786	NOT3	169
28271227	NOT3_FAS11786	NOT3	67
28271228	NOT3_FAS11786	NOT3	51
28271229	NOT3_FAS11786	NOT3	15
28271230	NOT3_FAS11786	NOT3	54
28271231	NOT3_FAS11786	NOT3	201
28271232	NOT3_FAS11786	NOT3	100
28271233	NOT3_FAS11786	NOT3	58
28271234	NOT3_FAS11786	NOT3	188
28271235	NOT3_FAS11786	NOT3	67
28271236	NOT3_FAS11786	NOT3	151
28271237	NOT3_FAS11786	NOT3	7
28271238	NOT3_FAS11786	NOT3	160
28271239	NOT3_FAS11786	NOT3	164
28271240	NOT3_FAS11786	NOT3	103
28271241	NOT3_FAS11786	NOT3	102
28271242	NOT3_FAS11786	NOT3	120
28271243	NOT3_FAS11786	NOT3	62
28271244	NOT3_FAS11786	NOT3	93
28271245	NOT3_FAS11786	NOT3	134
28271246	NOT3_FAS11786	NOT3	235
28271247	NOT3_FAS11786	NOT3	75
28271248	NOT3_FAS11786	NOT3	131
28271249	NOT3_FAS11786	NOT3	163
28271250	NOT3_FAS11786	NOT3	145
28271251	NOT3_FAS11786	NOT3	226
28271252	NOT3_FAS11786	NOT3	211
28271253	NOT3_FAS11786	NOT3	133
28271254	NOT3_FAS11786	NOT3	171
28271255	NOT3_FAS11786	NOT3	68
28271256	NOT3_FAS11786	NOT3	124
28271257	NOT3_FAS11786	NOT3	181
28271258	NOT3_FAS11786	NOT3	105
28271259	NOT3_FAS11786	NOT3	106
28271260	NOT3_FAS11786	NOT3	103
28271261	NOT3_FAS11786	NOT3	140
28271262	NOT3_FAS11786	NOT3	124
28271263	NOT3_FAS11786	NOT3	15
28271264	NOT3_FAS11786	NOT3	74
28271265	NOT3_FAS11786	NOT3	177
28271266	NOT3_FAS11786	NOT3	174
28271267	NOT3_FAS11786	NOT3	118
28271268	NOT3_FAS11786	NOT3	61
28271269	NOT3_FAS11786	NOT3	219
28271270	NOT3_FAS11786	NOT3	108
28271271	NOT3_FAS11786	NOT3	49
28271272	NOT3_FAS11786	NOT3	37
28271273	NOT3_FAS11786	NOT3	54
28271274	NOT3_FAS11786	NOT3	205
28271275	NOT3_FAS11786	NOT3	126
28271276	NOT3_FAS11786	NOT3	175
28271277	NOT3_FAS11786	NOT3	72
28271278	NOT3_FAS11786	NOT3	201
28271279	NOT3_FAS11786	NOT3	160
28271280	NOT3_FAS11786	NOT3	79
28271281	NOT3_FAS11786	NOT3	171
28271282	NOT3_FAS11786	NOT3	57
28271283	NOT3_FAS11786	NOT3	87
28271284	NOT3_FAS11786	NOT3	133
28271285	NOT3_FAS11786	NOT3	176
28271286	NOT3_FAS11786	NOT3	81
28271287	NOT3_FAS11786	NOT3	125
28271288	NOT3_FAS11786	NOT3	206
28271289	NOT3_FAS11786	NOT3	20
28271290	NOT3_FAS11786	NOT3	52
28271291	NOT3_FAS11786	NOT3	100
28271292	NOT3_FAS11786	NOT3	58
28271293	NOT3_FAS11786	NOT3	153
28271294	NOT3_FAS11786	NOT3	63
28271295	NOT3_FAS11786	NOT3	138
28271296	NOT3_FAS11786	NOT3	169
28271297	NOT3_FAS11786	NOT3	67
28271298	NOT3_FAS11786	NOT3	51
28271299	NOT3_FAS11786	NOT3	87
28271300	NOT3_FAS11786	NOT3	153
28271301	NOT3_FAS11786	NOT3	188
28271302	NOT3_FAS11786	NOT3	51
28271303	NOT3_FAS11786	NOT3	50
28271304	NOT3_FAS11786	NOT3	156
28271305	NOT3_FAS11786	NOT3	287
28271306	NOT3_FAS11786	NOT3	221
28271307	NOT3_FAS11786	NOT3	139
28271308	NOT3_FAS11786	NOT3	173
28271309	NOT3_FAS11786	NOT3	249
28271310	NOT3_FAS11786	NOT3	296
28271311	NOT3_FAS11786	NOT3	197
28271312	NOT3_FAS11786	NOT3	242
28271313	NOT3_FAS11786	NOT3	139
28271314	NOT3_FAS11786	NOT3	207
28271315	NOT3_FAS11786	NOT3	197
28271316	NOT3_FAS11786	NOT3	120
28271317	NOT3_FAS11786	NOT3	296
28271318	NOT3_FAS11786	NOT3	156
28271319	NOT3_FAS11786	NOT3	197
28271320	NOT3_FAS11786	NOT3	120
28271321	NOT3_FAS11786	NOT3	242
28271322	NOT3_FAS11786	NOT3	207
28271323	NOT3_FAS11786	NOT3	242
28271324	NOT3_FAS11786	NOT3	242
28271325	NOT3_FAS11786	NOT3	287
28271326	NOT3_FAS11786	NOT3	221
28271327	NOT3_FAS11786	NOT3	139
28271328	NOT3_FAS11786	NOT3	173
28271329	NOT3_FAS11786	NOT3	249
28271330	NOT3_FAS11786	NOT3	296
28271331	NOT3_FAS11786	NOT3	156
28271332	NOT3_FAS11786	NOT3	207
28271333	NOT3_FAS11786	NOT3	197
28271334	NOT3_FAS11786	NOT3	207
28271335	NOT3_FAS11786	NOT3	156
28271336	NOT3_FAS11786	NOT3	242
28271337	NOT3_FAS11786	NOT3	197
28271338	NOT3_FAS11786	NOT3	120
28271339	NOT3_FAS11786	NOT3	156
28271340	NOT3_FAS11786	NOT3	207
28271341	NOT3_FAS11786	NOT3	197
28271342	NOT3_FAS11786	NOT3	120
28271343	NOT3_FAS11786	NOT3	120
28271344	NOT3_FAS11786	NOT3	139
28271345	NOT3_FAS11786	NOT3	207
28271346	NOT3_FAS11786	NOT3	242
28271347	NOT3_FAS11786	NOT3	120
28271348	NOT3_FAS11786	NOT3	156
28271349	NOT3_FAS11786	NOT3	86
28271350	NOT3_FAS11786	NOT3	42
28271351	NOT3_FAS11786	NOT3	217
28271352	NOT3_FAS11786	NOT3	10
28271353	NOT3_FAS11786	NOT3	42
28271354	NOT3_FAS11786	NOT3	217
28271355	NOT3_FAS11786	NOT3	108
28271356	NOT3_FAS11786	NOT3	71
28271357	NOT3_FAS11786	NOT3	10
28271358	NOT3_FAS11786	NOT3	158
28271359	NOT3_FAS11786	NOT3	149
28271360	NOT3_FAS11786	NOT3	147
28271361	NOT3_FAS11786	NOT3	145
28271362	NOT3_FAS11786	NOT3	196
28271363	NOT3_FAS11786	NOT3	230
28271364	NOT3_FAS11786	NOT3	187
28271365	NOT3_FAS11786	NOT3	193
28271366	NOT3_FAS11786	NOT3	177
28271367	NOT3_FAS11786	NOT3	134
28271368	NOT3_FAS11786	NOT3	53
28271369	NOT3_FAS11786	NOT3	184
28271370	NOT3_FAS11786	NOT3	189
28271371	NOT3_FAS11786	NOT3	136
28271372	NOT3_FAS11786	NOT3	187
28271373	NOT3_FAS11786	NOT3	284
28271374	NOT3_FAS11786	NOT3	160
28271375	NOT3_FAS11786	NOT3	276
28271376	NOT3_FAS11786	NOT3	199
28271377	NOT3_FAS11786	NOT3	233
28271378	NOT3_FAS11786	NOT3	148
28271379	NOT3_FAS11786	NOT3	134
28271380	NOT3_FAS11786	NOT3	227
28271381	NOT3_FAS11786	NOT3	185
28271382	NOT3_FAS11786	NOT3	231
28271383	NOT3_FAS11786	NOT3	248
28271384	NOT3_FAS11786	NOT3	100
28271385	NOT3_FAS11786	NOT3	217
28271386	NOT3_FAS11786	NOT3	237
28271387	NOT3_FAS11786	NOT3	189
28271388	NOT3_FAS11786	NOT3	151
28271389	NOT3_FAS11786	NOT3	227
28271390	NOT3_FAS11786	NOT3	215
28271391	NOT3_FAS11786	NOT3	243
28271392	NOT3_FAS11786	NOT3	62
28271393	NOT3_FAS11786	NOT3	305
28271394	NOT3_FAS11786	NOT3	233
28271395	NOT3_FAS11786	NOT3	258
28271396	NOT3_FAS11786	NOT3	10
28271397	NOT3_FAS11786	NOT3	8
28271398	NOT3_FAS11786	NOT3	241
28271399	NOT3_FAS11786	NOT3	151
28271400	NOT3_FAS11786	NOT3	243
28271401	NOT3_FAS11786	NOT3	237
28271402	NOT3_FAS11786	NOT3	215
28271403	NOT3_FAS11786	NOT3	227
28271404	NOT3_FAS11786	NOT3	233
28271405	NOT3_FAS11786	NOT3	151
28271406	NOT3_FAS11786	NOT3	100
28271407	NOT3_FAS11786	NOT3	62
28271408	NOT3_FAS11786	NOT3	305
28271409	NOT3_FAS11786	NOT3	233
28271410	NOT3_FAS11786	NOT3	258
28271411	NOT3_FAS11786	NOT3	25
28271412	NOT3_FAS11786	NOT3	296
28271413	NOT3_FAS11786	NOT3	221
28271414	NOT3_FAS11786	NOT3	136
28271415	NOT3_FAS11786	NOT3	84
28271416	NOT3_FAS11786	NOT3	244
28271417	NOT3_FAS11786	NOT3	107
28271418	NOT3_FAS11786	NOT3	154
28271419	NOT3_FAS11786	NOT3	117
28271420	NOT3_FAS11786	NOT3	259
28271421	NOT3_FAS11786	NOT3	79
28271422	NOT3_FAS11786	NOT3	231
28271423	NOT3_FAS11786	NOT3	132
28271424	NOT3_FAS11786	NOT3	283
28271425	NOT3_FAS11786	NOT3	221
28271426	NOT3_FAS11786	NOT3	136
28271427	NOT3_FAS11786	NOT3	84
28271428	NOT3_FAS11786	NOT3	244
28271429	NOT3_FAS11786	NOT3	107
28271430	NOT3_FAS11786	NOT3	130
28271431	NOT3_FAS11786	NOT3	92
28271432	NOT3_FAS11786	NOT3	100
28271433	NOT3_FAS11786	NOT3	154
28271434	NOT3_FAS11786	NOT3	44
28271435	NOT3_FAS11786	NOT3	109
28271436	NOT3_FAS11786	NOT3	271
28271437	NOT3_FAS11786	NOT3	143
28271438	NOT3_FAS11786	NOT3	183
28271439	NOT3_FAS11786	NOT3	239
28271440	NOT3_FAS11786	NOT3	143
28271441	NOT3_FAS11786	NOT3	207
28271442	NOT3_FAS11786	NOT3	216
28271443	NOT3_FAS11786	NOT3	151
28271444	NOT3_FAS11786	NOT3	204
28271445	NOT3_FAS11786	NOT3	90
28271446	NOT3_FAS11786	NOT3	85
28271447	NOT3_FAS11786	NOT3	13
28271448	NOT3_FAS11786	NOT3	55
28271449	NOT3_FAS11786	NOT3	259
28271450	NOT3_FAS11786	NOT3	79
28271451	NOT3_FAS11786	NOT3	231
28271452	NOT3_FAS11786	NOT3	117
28271453	NOT3_FAS11786	NOT3	132
28271454	NOT3_FAS11786	NOT3	283
28271455	NOT3_FAS11786	NOT3	221
28271456	NOT3_FAS11786	NOT3	136
28271457	NOT3_FAS11786	NOT3	84
28271458	NOT3_FAS11786	NOT3	244
28271459	NOT3_FAS11786	NOT3	107
28271460	NOT3_FAS11786	NOT3	130
28271461	NOT3_FAS11786	NOT3	92
28271462	NOT3_FAS11786	NOT3	100
28271463	NOT3_FAS11786	NOT3	154
28271464	NOT3_FAS11786	NOT3	44
28271465	NOT3_FAS11786	NOT3	109
28271466	NOT3_FAS11786	NOT3	271
28271467	NOT3_FAS11786	NOT3	143
28271468	NOT3_FAS11786	NOT3	183
28271469	NOT3_FAS11786	NOT3	239
28271470	NOT3_FAS11786	NOT3	143
28271471	NOT3_FAS11786	NOT3	207
28271472	NOT3_FAS11786	NOT3	216
28271473	NOT3_FAS11786	NOT3	151
28271474	NOT3_FAS11786	NOT3	204
28271475	NOT3_FAS11786	NOT3	90
28271476	NOT3_FAS11786	NOT3	85
28271477	NOT3_FAS11786	NOT3	13
28271478	NOT3_FAS11786	NOT3	55
28271479	NOT3_FAS11786	NOT3	259
28271480	NOT3_FAS11786	NOT3	79
28271481	NOT3_FAS11786	NOT3	231
28271482	NOT3_FAS11786	NOT3	221
28271483	NOT3_FAS11786	NOT3	136
28271484	NOT3_FAS11786	NOT3	84
28271485	NOT3_FAS11786	NOT3	244
28271486	NOT3_FAS11786	NOT3	107
28271487	NOT3_FAS11786	NOT3	130
28271488	NOT3_FAS11786	NOT3	154
28271489	NOT3_FAS11786	NOT3	13
28271490	NOT3_FAS11786	NOT3	221
28271491	NOT3_FAS11786	NOT3	136
28271492	NOT3_FAS11786	NOT3	84
28271493	NOT3_FAS11786	NOT3	244
28271494	NOT3_FAS11786	NOT3	107
28271495	NOT3_FAS11786	NOT3	130
28271496	NOT3_FAS11786	NOT3	154
28271497	NOT3_FAS11786	NOT3	13
28271498	NOT3_FAS11786	NOT3	123
28271499	NOT3_FAS11786	NOT3	67
28271500	NOT3_FAS11786	NOT3	145
28271501	NOT3_FAS11786	NOT3	241
28271502	NOT3_FAS11786	NOT3	152
28271503	NOT3_FAS11786	NOT3	293
28271504	NOT3_FAS11786	NOT3	89
28271505	NOT3_FAS11786	NOT3	217
28271506	NOT3_FAS11786	NOT3	221
28271507	NOT3_FAS11786	NOT3	284
28271508	NOT3_FAS11786	NOT3	207
28271509	NOT3_FAS11786	NOT3	127
28271510	NOT3_FAS11786	NOT3	83
28271511	NOT3_FAS11786	NOT3	131
28271512	NOT3_FAS11786	NOT3	123
28271513	NOT3_FAS11786	NOT3	67
28271514	NOT3_FAS11786	NOT3	145
28271515	NOT3_FAS11786	NOT3	241
28271516	NOT3_FAS11786	NOT3	152
28271517	NOT3_FAS11786	NOT3	293
28271518	NOT3_FAS11786	NOT3	89
28271519	NOT3_FAS11786	NOT3	217
28271520	NOT3_FAS11786	NOT3	221
28271521	NOT3_FAS11786	NOT3	284
28271522	NOT3_FAS11786	NOT3	207
28271523	NOT3_FAS11786	NOT3	127
28271524	NOT3_FAS11786	NOT3	83
28271525	NOT3_FAS11786	NOT3	131
28271526	NOT3_FAS11786	NOT3	123
28271527	NOT3_FAS11786	NOT3	67
28271528	NOT3_FAS11786	NOT3	145
28271529	NOT3_FAS11786	NOT3	241
28271530	NOT3_FAS11786	NOT3	152
28271531	NOT3_FAS11786	NOT3	293
28271532	NOT3_FAS11786	NOT3	89
28271533	NOT3_FAS11786	NOT3	217
28271534	NOT3_FAS11786	NOT3	221
28271535	NOT3_FAS11786	NOT3	284
28271536	NOT3_FAS11786	NOT3	207
28271537	NOT3_FAS11786	NOT3	127
28271538	NOT3_FAS11786	NOT3	83
28271539	NOT3_FAS11786	NOT3	131
28271540	NOT3_FAS11786	NOT3	123
28271541	NOT3_FAS11786	NOT3	67
28271542	NOT3_FAS11786	NOT3	145
28271543	NOT3_FAS11786	NOT3	241
28271544	NOT3_FAS11786	NOT3	152
28271545	NOT3_FAS11786	NOT3	293
28271546	NOT3_FAS11786	NOT3	89
28271547	NOT3_FAS11786	NOT3	217
28271548	NOT3_FAS11786	NOT3	221
28271549	NOT3_FAS11786	NOT3	284
28271550	NOT3_FAS11786	NOT3	207
28271551	NOT3_FAS11786	NOT3	127
28271552	NOT3_FAS11786	NOT3	83
28271553	NOT3_FAS11786	NOT3	131
28271554	NOT3_FAS11786	NOT3	67
28271555	NOT3_FAS11786	NOT3	145
28271556	NOT3_FAS11786	NOT3	145
28271557	NOT3_FAS11786	NOT3	127
28271558	NOT3_FAS11786	NOT3	50
28271559	NOT3_FAS11786	NOT3	127
28271560	NOT3_FAS11786	NOT3	92
28271561	NOT3_FAS11786	NOT3	117
28271562	NOT3_FAS11786	NOT3	134
28271563	NOT3_FAS11786	NOT3	50
28271564	NOT3_FAS11786	NOT3	127
28271565	NOT3_FAS11786	NOT3	127
28271566	NOT3_FAS11786	NOT3	117
28271567	NOT3_FAS11786	NOT3	92
28271568	NOT3_FAS11786	NOT3	50
28271569	NOT3_FAS11786	NOT3	134
28271570	NOT3_FAS11786	NOT3	127
28271571	NOT3_FAS11786	NOT3	50
28271572	NOT3_FAS11786	NOT3	70
28271573	NOT3_FAS11786	NOT3	118
28271574	NOT3_FAS11786	NOT3	230
28271575	NOT3_FAS11786	NOT3	134
28271576	NOT3_FAS11786	NOT3	113
28271577	NOT3_FAS11786	NOT3	202
28271578	NOT3_FAS11786	NOT3	167
28271579	NOT3_FAS11786	NOT3	191
28271580	NOT3_FAS11786	NOT3	90
28271581	NOT3_FAS11786	NOT3	83
28271582	NOT3_FAS11786	NOT3	156
28271583	NOT3_FAS11786	NOT3	137
28271584	NOT3_FAS11786	NOT3	124
28271585	NOT3_FAS11786	NOT3	164
28271586	NOT3_FAS11786	NOT3	263
28271587	NOT3_FAS11786	NOT3	175
28271588	NOT3_FAS11786	NOT3	120
28271589	NOT3_FAS11786	NOT3	245
28271590	NOT3_FAS11786	NOT3	126
28271591	NOT3_FAS11786	NOT3	136
28271592	NOT3_FAS11786	NOT3	70
28271593	NOT3_FAS11786	NOT3	118
28271594	NOT3_FAS11786	NOT3	230
28271595	NOT3_FAS11786	NOT3	134
28271596	NOT3_FAS11786	NOT3	113
28271597	NOT3_FAS11786	NOT3	202
28271598	NOT3_FAS11786	NOT3	167
28271599	NOT3_FAS11786	NOT3	191
28271600	NOT3_FAS11786	NOT3	90
28271601	NOT3_FAS11786	NOT3	83
28271602	NOT3_FAS11786	NOT3	156
28271603	NOT3_FAS11786	NOT3	137
28271604	NOT3_FAS11786	NOT3	124
28271605	NOT3_FAS11786	NOT3	164
28271606	NOT3_FAS11786	NOT3	263
28271607	NOT3_FAS11786	NOT3	175
28271608	NOT3_FAS11786	NOT3	120
28271609	NOT3_FAS11786	NOT3	245
28271610	NOT3_FAS11786	NOT3	126
28271611	NOT3_FAS11786	NOT3	136
28271612	NOT3_FAS11786	NOT3	70
28271613	NOT3_FAS11786	NOT3	118
28271614	NOT3_FAS11786	NOT3	230
28271615	NOT3_FAS11786	NOT3	134
28271616	NOT3_FAS11786	NOT3	113
28271617	NOT3_FAS11786	NOT3	202
28271618	NOT3_FAS11786	NOT3	167
28271619	NOT3_FAS11786	NOT3	191
28271620	NOT3_FAS11786	NOT3	90
28271621	NOT3_FAS11786	NOT3	83
28271622	NOT3_FAS11786	NOT3	156
28271623	NOT3_FAS11786	NOT3	137
28271624	NOT3_FAS11786	NOT3	124
28271625	NOT3_FAS11786	NOT3	164
28271626	NOT3_FAS11786	NOT3	263
28271627	NOT3_FAS11786	NOT3	175
28271628	NOT3_FAS11786	NOT3	120
28271629	NOT3_FAS11786	NOT3	245
28271630	NOT3_FAS11786	NOT3	126
28271631	NOT3_FAS11786	NOT3	136
28271632	NOT3_FAS11786	NOT3	91
28271633	NOT3_FAS11786	NOT3	91
28271634	NOT3_FAS11786	NOT3	91
28271635	NOT3_FAS11786	NOT3	96
28271636	NOT3_FAS11786	NOT3	91
28271637	NOT3_FAS11786	NOT3	91
28271638	NOT3_FAS11786	NOT3	91
28271639	NOT3_FAS11786	NOT3	43
28271640	NOT3_FAS11786	NOT3	68
28271641	NOT3_FAS11786	NOT3	54
28271642	NOT3_FAS11786	NOT3	11
28271643	NOT3_FAS11786	NOT3	18
28271644	NOT3_FAS11786	NOT3	68
28271645	NOT3_FAS11786	NOT3	95
28271646	NOT3_FAS11786	NOT3	148
28271647	NOT3_FAS11786	NOT3	31
28271648	NOT3_FAS11786	NOT3	74
28271649	NOT3_FAS11786	NOT3	211
28271650	NOT3_FAS11786	NOT3	37
28271651	NOT3_FAS11786	NOT3	54
28271652	NOT3_FAS11786	NOT3	290
28271653	NOT3_FAS11786	NOT3	112
28271654	NOT3_FAS11786	NOT3	76
28271655	NOT3_FAS11786	NOT3	58
28271656	NOT3_FAS11786	NOT3	183
28271657	NOT3_FAS11786	NOT3	180
28271658	NOT3_FAS11786	NOT3	121
28271659	NOT3_FAS11786	NOT3	61
28271660	NOT3_FAS11786	NOT3	45
28271661	NOT3_FAS11786	NOT3	90
28271662	NOT3_FAS11786	NOT3	43
28271663	NOT3_FAS11786	NOT3	218
28271664	NOT3_FAS11786	NOT3	91
28271665	NOT3_FAS11786	NOT3	95
28271666	NOT3_FAS11786	NOT3	148
28271667	NOT3_FAS11786	NOT3	76
28271668	NOT3_FAS11786	NOT3	18
28271669	NOT3_FAS11786	NOT3	68
28271670	NOT3_FAS11786	NOT3	95
28271671	NOT3_FAS11786	NOT3	60
28271672	NOT3_FAS11786	NOT3	31
28271673	NOT3_FAS11786	NOT3	211
28271674	NOT3_FAS11786	NOT3	133
28271675	NOT3_FAS11786	NOT3	37
28271676	NOT3_FAS11786	NOT3	54
28271677	NOT3_FAS11786	NOT3	71
28271678	NOT3_FAS11786	NOT3	117
28271679	NOT3_FAS11786	NOT3	37
28271680	NOT3_FAS11786	NOT3	61
28271681	NOT3_FAS11786	NOT3	67
28271682	NOT3_FAS11786	NOT3	80
28271683	NOT3_FAS11786	NOT3	219
28271684	NOT3_FAS11786	NOT3	75
28271685	NOT3_FAS11786	NOT3	114
28271686	NOT3_FAS11786	NOT3	123
28271687	NOT3_FAS11786	NOT3	160
28271688	NOT3_FAS11786	NOT3	23
28271689	NOT3_FAS11786	NOT3	53
28271690	NOT3_FAS11786	NOT3	93
28271691	NOT3_FAS11786	NOT3	48
28271692	NOT3_FAS11786	NOT3	53
28271693	NOT3_FAS11786	NOT3	68
28271694	NOT3_FAS11786	NOT3	59
28271695	NOT3_FAS11786	NOT3	121
28271696	NOT3_FAS11786	NOT3	52
28271697	NOT3_FAS11786	NOT3	152
28271698	NOT3_FAS11786	NOT3	55
28271699	NOT3_FAS11786	NOT3	80
28271700	NOT3_FAS11786	NOT3	11
28271701	NOT3_FAS11786	NOT3	40
28271702	NOT3_FAS11786	NOT3	143
28271703	NOT3_FAS11786	NOT3	135
28271704	NOT3_FAS11786	NOT3	87
28271705	NOT3_FAS11786	NOT3	93
28271706	NOT3_FAS11786	NOT3	66
28271707	NOT3_FAS11786	NOT3	146
28271708	NOT3_FAS11786	NOT3	59
28271709	NOT3_FAS11786	NOT3	16
28271710	NOT3_FAS11786	NOT3	104
28271711	NOT3_FAS11786	NOT3	121
28271712	NOT3_FAS11786	NOT3	57
28271713	NOT3_FAS11786	NOT3	102
28271714	NOT3_FAS11786	NOT3	57
28271715	NOT3_FAS11786	NOT3	94
28271716	NOT3_FAS11786	NOT3	118
28271717	NOT3_FAS11786	NOT3	46
28271718	NOT3_FAS11786	NOT3	83
28271719	NOT3_FAS11786	NOT3	36
28271720	NOT3_FAS11786	NOT3	64
28271721	NOT3_FAS11786	NOT3	113
28271722	NOT3_FAS11786	NOT3	58
28271723	NOT3_FAS11786	NOT3	49
28271724	NOT3_FAS11786	NOT3	129
28271725	NOT3_FAS11786	NOT3	96
28271726	NOT3_FAS11786	NOT3	68
28271727	NOT3_FAS11786	NOT3	27
28271728	NOT3_FAS11786	NOT3	68
28271729	NOT3_FAS11786	NOT3	111
28271730	NOT3_FAS11786	NOT3	82
28271731	NOT3_FAS11786	NOT3	45
28271732	NOT3_FAS11786	NOT3	88
28271733	NOT3_FAS11786	NOT3	82
28271734	NOT3_FAS11786	NOT3	129
28271735	NOT3_FAS11786	NOT3	43
28271736	NOT3_FAS11786	NOT3	78
28271737	NOT3_FAS11786	NOT3	38
28271738	NOT3_FAS11786	NOT3	147
28271739	NOT3_FAS11786	NOT3	91
28271740	NOT3_FAS11786	NOT3	42
28271741	NOT3_FAS11786	NOT3	44
28271742	NOT3_FAS11786	NOT3	45
28271743	NOT3_FAS11786	NOT3	76
28271744	NOT3_FAS11786	NOT3	95
28271745	NOT3_FAS11786	NOT3	130
28271746	NOT3_FAS11786	NOT3	69
28271747	NOT3_FAS11786	NOT3	52
28271748	NOT3_FAS11786	NOT3	100
28271749	NOT3_FAS11786	NOT3	160
28271750	NOT3_FAS11786	NOT3	21
28271751	NOT3_FAS11786	NOT3	54
28271752	NOT3_FAS11786	NOT3	115
28271753	NOT3_FAS11786	NOT3	80
28271754	NOT3_FAS11786	NOT3	108
28271755	NOT3_FAS11786	NOT3	161
28271756	NOT3_FAS11786	NOT3	71
28271757	NOT3_FAS11786	NOT3	188
28271758	NOT3_FAS11786	NOT3	36
28271759	NOT3_FAS11786	NOT3	110
28271760	NOT3_FAS11786	NOT3	130
28271761	NOT3_FAS11786	NOT3	43
28271762	NOT3_FAS11786	NOT3	156
28271763	NOT3_FAS11786	NOT3	183
28271764	NOT3_FAS11786	NOT3	118
28271765	NOT3_FAS11786	NOT3	123
28271766	NOT3_FAS11786	NOT3	102
28271767	NOT3_FAS11786	NOT3	137
28271768	NOT3_FAS11786	NOT3	127
28271769	NOT3_FAS11786	NOT3	96
28271770	NOT3_FAS11786	NOT3	61
28271771	NOT3_FAS11786	NOT3	98
28271772	NOT3_FAS11786	NOT3	50
28271773	NOT3_FAS11786	NOT3	103
28271774	NOT3_FAS11786	NOT3	55
28271775	NOT3_FAS11786	NOT3	112
28271776	NOT3_FAS11786	NOT3	161
28271777	NOT3_FAS11786	NOT3	42
28271778	NOT3_FAS11786	NOT3	271
28271779	NOT3_FAS11786	NOT3	45
28271780	NOT3_FAS11786	NOT3	58
28271781	NOT3_FAS11786	NOT3	86
28271782	NOT3_FAS11786	NOT3	27
28271783	NOT3_FAS11786	NOT3	98
28271784	NOT3_FAS11786	NOT3	66
28271785	NOT3_FAS11786	NOT3	53
28271786	NOT3_FAS11786	NOT3	69
28271787	NOT3_FAS11786	NOT3	24
28271788	NOT3_FAS11786	NOT3	68
28271789	NOT3_FAS11786	NOT3	188
28271790	NOT3_FAS11786	NOT3	15
28271791	NOT3_FAS11786	NOT3	142
28271792	NOT3_FAS11786	NOT3	81
28271793	NOT3_FAS11786	NOT3	113
28271794	NOT3_FAS11786	NOT3	83
28271795	NOT3_FAS11786	NOT3	48
28271796	NOT3_FAS11786	NOT3	95
28271797	NOT3_FAS11786	NOT3	95
28271798	NOT3_FAS11786	NOT3	91
28271799	NOT3_FAS11786	NOT3	64
28271800	NOT3_FAS11786	NOT3	49
28271801	NOT3_FAS11786	NOT3	136
28271802	NOT3_FAS11786	NOT3	59
28271803	NOT3_FAS11786	NOT3	107
28271804	NOT3_FAS11786	NOT3	69
28271805	NOT3_FAS11786	NOT3	108
28271806	NOT3_FAS11786	NOT3	140
28271807	NOT3_FAS11786	NOT3	78
28271808	NOT3_FAS11786	NOT3	126
28271809	NOT3_FAS11786	NOT3	102
28271810	NOT3_FAS11786	NOT3	49
28271811	NOT3_FAS11786	NOT3	120
28271812	NOT3_FAS11786	NOT3	50
28271813	NOT3_FAS11786	NOT3	63
28271814	NOT3_FAS11786	NOT3	135
28271815	NOT3_FAS11786	NOT3	83
28271816	NOT3_FAS11786	NOT3	146
28271817	NOT3_FAS11786	NOT3	137
28271818	NOT3_FAS11786	NOT3	132
28271819	NOT3_FAS11786	NOT3	121
28271820	NOT3_FAS11786	NOT3	103
28271821	NOT3_FAS11786	NOT3	55
28271822	NOT3_FAS11786	NOT3	124
28271823	NOT3_FAS11786	NOT3	24
28271824	NOT3_FAS11786	NOT3	152
28271825	NOT3_FAS11786	NOT3	51
28271826	NOT3_FAS11786	NOT3	82
28271827	NOT3_FAS11786	NOT3	160
28271828	NOT3_FAS11786	NOT3	44
28271829	NOT3_FAS11786	NOT3	236
28271830	NOT3_FAS11786	NOT3	79
28271831	NOT3_FAS11786	NOT3	73
28271832	NOT3_FAS11786	NOT3	109
28271833	NOT3_FAS11786	NOT3	59
28271834	NOT3_FAS11786	NOT3	68
28271835	NOT3_FAS11786	NOT3	61
28271836	NOT3_FAS11786	NOT3	46
28271837	NOT3_FAS11786	NOT3	46
28271838	NOT3_FAS11786	NOT3	53
28271839	NOT3_FAS11786	NOT3	61
28271840	NOT3_FAS11786	NOT3	37
28271841	NOT3_FAS11786	NOT3	113
28271842	NOT3_FAS11786	NOT3	146
28271843	NOT3_FAS11786	NOT3	27
28271844	NOT3_FAS11786	NOT3	77
28271845	NOT3_FAS11786	NOT3	58
28271846	NOT3_FAS11786	NOT3	86
28271847	NOT3_FAS11786	NOT3	86
28271848	NOT3_FAS11786	NOT3	112
28271849	NOT3_FAS11786	NOT3	180
28271850	NOT3_FAS11786	NOT3	76
28271851	NOT3_FAS11786	NOT3	290
28271852	NOT3_FAS11786	NOT3	69
28271853	NOT3_FAS11786	NOT3	45
28271854	NOT3_FAS11786	NOT3	90
28271855	NOT3_FAS11786	NOT3	43
28271856	NOT3_FAS11786	NOT3	218
28271857	NOT3_FAS11786	NOT3	91
28271858	NOT3_FAS11786	NOT3	92
28271859	NOT3_FAS11786	NOT3	79
28271860	NOT3_FAS11786	NOT3	49
28271861	NOT3_FAS11786	NOT3	142
28271862	NOT3_FAS11786	NOT3	133
28271863	NOT3_FAS11786	NOT3	68
28271864	NOT3_FAS11786	NOT3	60
28271865	NOT3_FAS11786	NOT3	148
28271866	NOT3_FAS11786	NOT3	76
28271867	NOT3_FAS11786	NOT3	54
28271868	NOT3_FAS11786	NOT3	31
28271869	NOT3_FAS11786	NOT3	74
28271870	NOT3_FAS11786	NOT3	211
28271871	NOT3_FAS11786	NOT3	133
28271872	NOT3_FAS11786	NOT3	37
28271873	NOT3_FAS11786	NOT3	54
28271874	NOT3_FAS11786	NOT3	129
28271875	NOT3_FAS11786	NOT3	156
28271876	NOT3_FAS11786	NOT3	98
28271877	NOT3_FAS11786	NOT3	53
28271878	NOT3_FAS11786	NOT3	188
28271879	NOT3_FAS11786	NOT3	53
28271880	NOT3_FAS11786	NOT3	142
28271881	NOT3_FAS11786	NOT3	123
28271882	NOT3_FAS11786	NOT3	68
28271883	NOT3_FAS11786	NOT3	68
28271884	NOT3_FAS11786	NOT3	147
28271885	NOT3_FAS11786	NOT3	69
28271886	NOT3_FAS11786	NOT3	66
28271887	NOT3_FAS11786	NOT3	114
28271888	NOT3_FAS11786	NOT3	108
28271889	NOT3_FAS11786	NOT3	57
28271890	NOT3_FAS11786	NOT3	27
28271891	NOT3_FAS11786	NOT3	43
28271892	NOT3_FAS11786	NOT3	113
28271893	NOT3_FAS11786	NOT3	16
28271894	NOT3_FAS11786	NOT3	104
28271895	NOT3_FAS11786	NOT3	58
28271896	NOT3_FAS11786	NOT3	88
28271897	NOT3_FAS11786	NOT3	42
28271898	NOT3_FAS11786	NOT3	102
28271899	NOT3_FAS11786	NOT3	55
28271900	NOT3_FAS11786	NOT3	42
28271901	NOT3_FAS11786	NOT3	95
28271902	NOT3_FAS11786	NOT3	71
28271903	NOT3_FAS11786	NOT3	117
28271904	NOT3_FAS11786	NOT3	37
28271905	NOT3_FAS11786	NOT3	67
28271906	NOT3_FAS11786	NOT3	80
28271907	NOT3_FAS11786	NOT3	219
28271908	NOT3_FAS11786	NOT3	75
28271909	NOT3_FAS11786	NOT3	120
28271910	NOT3_FAS11786	NOT3	23
28271911	NOT3_FAS11786	NOT3	93
28271912	NOT3_FAS11786	NOT3	59
28271913	NOT3_FAS11786	NOT3	121
28271914	NOT3_FAS11786	NOT3	52
28271915	NOT3_FAS11786	NOT3	80
28271916	NOT3_FAS11786	NOT3	11
28271917	NOT3_FAS11786	NOT3	40
28271918	NOT3_FAS11786	NOT3	143
28271919	NOT3_FAS11786	NOT3	87
28271920	NOT3_FAS11786	NOT3	93
28271921	NOT3_FAS11786	NOT3	66
28271922	NOT3_FAS11786	NOT3	59
28271923	NOT3_FAS11786	NOT3	121
28271924	NOT3_FAS11786	NOT3	102
28271925	NOT3_FAS11786	NOT3	57
28271926	NOT3_FAS11786	NOT3	94
28271927	NOT3_FAS11786	NOT3	118
28271928	NOT3_FAS11786	NOT3	46
28271929	NOT3_FAS11786	NOT3	83
28271930	NOT3_FAS11786	NOT3	36
28271931	NOT3_FAS11786	NOT3	64
28271932	NOT3_FAS11786	NOT3	113
28271933	NOT3_FAS11786	NOT3	49
28271934	NOT3_FAS11786	NOT3	96
28271935	NOT3_FAS11786	NOT3	68
28271936	NOT3_FAS11786	NOT3	111
28271937	NOT3_FAS11786	NOT3	82
28271938	NOT3_FAS11786	NOT3	45
28271939	NOT3_FAS11786	NOT3	82
28271940	NOT3_FAS11786	NOT3	129
28271941	NOT3_FAS11786	NOT3	43
28271942	NOT3_FAS11786	NOT3	78
28271943	NOT3_FAS11786	NOT3	38
28271944	NOT3_FAS11786	NOT3	91
28271945	NOT3_FAS11786	NOT3	44
28271946	NOT3_FAS11786	NOT3	45
28271947	NOT3_FAS11786	NOT3	76
28271948	NOT3_FAS11786	NOT3	95
28271949	NOT3_FAS11786	NOT3	52
28271950	NOT3_FAS11786	NOT3	100
28271951	NOT3_FAS11786	NOT3	160
28271952	NOT3_FAS11786	NOT3	21
28271953	NOT3_FAS11786	NOT3	80
28271954	NOT3_FAS11786	NOT3	161
28271955	NOT3_FAS11786	NOT3	71
28271956	NOT3_FAS11786	NOT3	188
28271957	NOT3_FAS11786	NOT3	36
28271958	NOT3_FAS11786	NOT3	110
28271959	NOT3_FAS11786	NOT3	130
28271960	NOT3_FAS11786	NOT3	183
28271961	NOT3_FAS11786	NOT3	118
28271962	NOT3_FAS11786	NOT3	123
28271963	NOT3_FAS11786	NOT3	137
28271964	NOT3_FAS11786	NOT3	127
28271965	NOT3_FAS11786	NOT3	96
28271966	NOT3_FAS11786	NOT3	61
28271967	NOT3_FAS11786	NOT3	98
28271968	NOT3_FAS11786	NOT3	103
28271969	NOT3_FAS11786	NOT3	103
28271970	NOT3_FAS11786	NOT3	161
28271971	NOT3_FAS11786	NOT3	271
28271972	NOT3_FAS11786	NOT3	45
28271973	NOT3_FAS11786	NOT3	58
28271974	NOT3_FAS11786	NOT3	86
28271975	NOT3_FAS11786	NOT3	27
28271976	NOT3_FAS11786	NOT3	124
28271977	NOT3_FAS11786	NOT3	69
28271978	NOT3_FAS11786	NOT3	24
28271979	NOT3_FAS11786	NOT3	113
28271980	NOT3_FAS11786	NOT3	68
28271981	NOT3_FAS11786	NOT3	15
28271982	NOT3_FAS11786	NOT3	81
28271983	NOT3_FAS11786	NOT3	83
28271984	NOT3_FAS11786	NOT3	95
28271985	NOT3_FAS11786	NOT3	91
28271986	NOT3_FAS11786	NOT3	64
28271987	NOT3_FAS11786	NOT3	49
28271988	NOT3_FAS11786	NOT3	48
28271989	NOT3_FAS11786	NOT3	152
28271990	NOT3_FAS11786	NOT3	135
28271991	NOT3_FAS11786	NOT3	54
28271992	NOT3_FAS11786	NOT3	115
28271993	NOT3_FAS11786	NOT3	112
28271994	NOT3_FAS11786	NOT3	132
28271995	NOT3_FAS11786	NOT3	146
28271996	NOT3_FAS11786	NOT3	130
28271997	NOT3_FAS11786	NOT3	50
28271998	NOT3_FAS11786	NOT3	48
28271999	NOT3_FAS11786	NOT3	160
28272000	NOT3_FAS11786	NOT3	53
28272001	NOT3_FAS11786	NOT3	55
28272002	NOT3_FAS11786	NOT3	136
28272003	NOT3_FAS11786	NOT3	59
28272004	NOT3_FAS11786	NOT3	107
28272005	NOT3_FAS11786	NOT3	69
28272006	NOT3_FAS11786	NOT3	108
28272007	NOT3_FAS11786	NOT3	140
28272008	NOT3_FAS11786	NOT3	78
28272009	NOT3_FAS11786	NOT3	126
28272010	NOT3_FAS11786	NOT3	102
28272011	NOT3_FAS11786	NOT3	49
28272012	NOT3_FAS11786	NOT3	50
28272013	NOT3_FAS11786	NOT3	63
28272014	NOT3_FAS11786	NOT3	135
28272015	NOT3_FAS11786	NOT3	83
28272016	NOT3_FAS11786	NOT3	146
28272017	NOT3_FAS11786	NOT3	137
28272018	NOT3_FAS11786	NOT3	121
28272019	NOT3_FAS11786	NOT3	55
28272020	NOT3_FAS11786	NOT3	24
28272021	NOT3_FAS11786	NOT3	152
28272022	NOT3_FAS11786	NOT3	51
28272023	NOT3_FAS11786	NOT3	82
28272024	NOT3_FAS11786	NOT3	160
28272025	NOT3_FAS11786	NOT3	121
28272026	NOT3_FAS11786	NOT3	44
28272027	NOT3_FAS11786	NOT3	236
28272028	NOT3_FAS11786	NOT3	79
28272029	NOT3_FAS11786	NOT3	73
28272030	NOT3_FAS11786	NOT3	109
28272031	NOT3_FAS11786	NOT3	59
28272032	NOT3_FAS11786	NOT3	68
28272033	NOT3_FAS11786	NOT3	61
28272034	NOT3_FAS11786	NOT3	46
28272035	NOT3_FAS11786	NOT3	46
28272036	NOT3_FAS11786	NOT3	53
28272037	NOT3_FAS11786	NOT3	61
28272038	NOT3_FAS11786	NOT3	37
28272039	NOT3_FAS11786	NOT3	113
28272040	NOT3_FAS11786	NOT3	146
28272041	NOT3_FAS11786	NOT3	27
28272042	NOT3_FAS11786	NOT3	77
28272043	NOT3_FAS11786	NOT3	58
28272044	NOT3_FAS11786	NOT3	86
28272045	NOT3_FAS11786	NOT3	86
28272046	NOT3_FAS11786	NOT3	112
28272047	NOT3_FAS11786	NOT3	180
28272048	NOT3_FAS11786	NOT3	76
28272049	NOT3_FAS11786	NOT3	290
28272050	NOT3_FAS11786	NOT3	69
28272051	NOT3_FAS11786	NOT3	45
28272052	NOT3_FAS11786	NOT3	90
28272053	NOT3_FAS11786	NOT3	43
28272054	NOT3_FAS11786	NOT3	218
28272055	NOT3_FAS11786	NOT3	91
28272056	NOT3_FAS11786	NOT3	92
28272057	NOT3_FAS11786	NOT3	79
28272058	NOT3_FAS11786	NOT3	49
28272059	NOT3_FAS11786	NOT3	142
28272060	NOT3_FAS11786	NOT3	133
28272061	NOT3_FAS11786	NOT3	54
28272062	NOT3_FAS11786	NOT3	95
28272063	NOT3_FAS11786	NOT3	148
28272064	NOT3_FAS11786	NOT3	76
28272065	NOT3_FAS11786	NOT3	11
28272066	NOT3_FAS11786	NOT3	18
28272067	NOT3_FAS11786	NOT3	68
28272068	NOT3_FAS11786	NOT3	95
28272069	NOT3_FAS11786	NOT3	60
28272070	NOT3_FAS11786	NOT3	74
28272071	NOT3_FAS11786	NOT3	211
28272072	NOT3_FAS11786	NOT3	133
28272073	NOT3_FAS11786	NOT3	37
28272074	NOT3_FAS11786	NOT3	54
28272075	NOT3_FAS11786	NOT3	129
28272076	NOT3_FAS11786	NOT3	156
28272077	NOT3_FAS11786	NOT3	53
28272078	NOT3_FAS11786	NOT3	188
28272079	NOT3_FAS11786	NOT3	98
28272080	NOT3_FAS11786	NOT3	53
28272081	NOT3_FAS11786	NOT3	142
28272082	NOT3_FAS11786	NOT3	123
28272083	NOT3_FAS11786	NOT3	68
28272084	NOT3_FAS11786	NOT3	68
28272085	NOT3_FAS11786	NOT3	147
28272086	NOT3_FAS11786	NOT3	69
28272087	NOT3_FAS11786	NOT3	66
28272088	NOT3_FAS11786	NOT3	114
28272089	NOT3_FAS11786	NOT3	108
28272090	NOT3_FAS11786	NOT3	57
28272091	NOT3_FAS11786	NOT3	27
28272092	NOT3_FAS11786	NOT3	43
28272093	NOT3_FAS11786	NOT3	113
28272094	NOT3_FAS11786	NOT3	16
28272095	NOT3_FAS11786	NOT3	104
28272096	NOT3_FAS11786	NOT3	58
28272097	NOT3_FAS11786	NOT3	88
28272098	NOT3_FAS11786	NOT3	42
28272099	NOT3_FAS11786	NOT3	102
28272100	NOT3_FAS11786	NOT3	55
28272101	NOT3_FAS11786	NOT3	42
28272102	NOT3_FAS11786	NOT3	95
28272103	NOT3_FAS11786	NOT3	71
28272104	NOT3_FAS11786	NOT3	117
28272105	NOT3_FAS11786	NOT3	37
28272106	NOT3_FAS11786	NOT3	61
28272107	NOT3_FAS11786	NOT3	67
28272108	NOT3_FAS11786	NOT3	80
28272109	NOT3_FAS11786	NOT3	219
28272110	NOT3_FAS11786	NOT3	75
28272111	NOT3_FAS11786	NOT3	120
28272112	NOT3_FAS11786	NOT3	23
28272113	NOT3_FAS11786	NOT3	93
28272114	NOT3_FAS11786	NOT3	59
28272115	NOT3_FAS11786	NOT3	121
28272116	NOT3_FAS11786	NOT3	52
28272117	NOT3_FAS11786	NOT3	80
28272118	NOT3_FAS11786	NOT3	11
28272119	NOT3_FAS11786	NOT3	40
28272120	NOT3_FAS11786	NOT3	143
28272121	NOT3_FAS11786	NOT3	87
28272122	NOT3_FAS11786	NOT3	93
28272123	NOT3_FAS11786	NOT3	66
28272124	NOT3_FAS11786	NOT3	59
28272125	NOT3_FAS11786	NOT3	121
28272126	NOT3_FAS11786	NOT3	102
28272127	NOT3_FAS11786	NOT3	57
28272128	NOT3_FAS11786	NOT3	94
28272129	NOT3_FAS11786	NOT3	118
28272130	NOT3_FAS11786	NOT3	46
28272131	NOT3_FAS11786	NOT3	83
28272132	NOT3_FAS11786	NOT3	36
28272133	NOT3_FAS11786	NOT3	64
28272134	NOT3_FAS11786	NOT3	113
28272135	NOT3_FAS11786	NOT3	49
28272136	NOT3_FAS11786	NOT3	96
28272137	NOT3_FAS11786	NOT3	68
28272138	NOT3_FAS11786	NOT3	111
28272139	NOT3_FAS11786	NOT3	82
28272140	NOT3_FAS11786	NOT3	45
28272141	NOT3_FAS11786	NOT3	82
28272142	NOT3_FAS11786	NOT3	129
28272143	NOT3_FAS11786	NOT3	43
28272144	NOT3_FAS11786	NOT3	78
28272145	NOT3_FAS11786	NOT3	38
28272146	NOT3_FAS11786	NOT3	91
28272147	NOT3_FAS11786	NOT3	44
28272148	NOT3_FAS11786	NOT3	45
28272149	NOT3_FAS11786	NOT3	76
28272150	NOT3_FAS11786	NOT3	95
28272151	NOT3_FAS11786	NOT3	52
28272152	NOT3_FAS11786	NOT3	100
28272153	NOT3_FAS11786	NOT3	160
28272154	NOT3_FAS11786	NOT3	21
28272155	NOT3_FAS11786	NOT3	80
28272156	NOT3_FAS11786	NOT3	161
28272157	NOT3_FAS11786	NOT3	71
28272158	NOT3_FAS11786	NOT3	188
28272159	NOT3_FAS11786	NOT3	36
28272160	NOT3_FAS11786	NOT3	110
28272161	NOT3_FAS11786	NOT3	130
28272162	NOT3_FAS11786	NOT3	183
28272163	NOT3_FAS11786	NOT3	118
28272164	NOT3_FAS11786	NOT3	123
28272165	NOT3_FAS11786	NOT3	137
28272166	NOT3_FAS11786	NOT3	127
28272167	NOT3_FAS11786	NOT3	96
28272168	NOT3_FAS11786	NOT3	61
28272169	NOT3_FAS11786	NOT3	98
28272170	NOT3_FAS11786	NOT3	103
28272171	NOT3_FAS11786	NOT3	103
28272172	NOT3_FAS11786	NOT3	161
28272173	NOT3_FAS11786	NOT3	271
28272174	NOT3_FAS11786	NOT3	45
28272175	NOT3_FAS11786	NOT3	58
28272176	NOT3_FAS11786	NOT3	86
28272177	NOT3_FAS11786	NOT3	27
28272178	NOT3_FAS11786	NOT3	124
28272179	NOT3_FAS11786	NOT3	69
28272180	NOT3_FAS11786	NOT3	24
28272181	NOT3_FAS11786	NOT3	68
28272182	NOT3_FAS11786	NOT3	15
28272183	NOT3_FAS11786	NOT3	81
28272184	NOT3_FAS11786	NOT3	83
28272185	NOT3_FAS11786	NOT3	95
28272186	NOT3_FAS11786	NOT3	91
28272187	NOT3_FAS11786	NOT3	64
28272188	NOT3_FAS11786	NOT3	49
28272189	NOT3_FAS11786	NOT3	48
28272190	NOT3_FAS11786	NOT3	152
28272191	NOT3_FAS11786	NOT3	135
28272192	NOT3_FAS11786	NOT3	54
28272193	NOT3_FAS11786	NOT3	115
28272194	NOT3_FAS11786	NOT3	112
28272195	NOT3_FAS11786	NOT3	132
28272196	NOT3_FAS11786	NOT3	146
28272197	NOT3_FAS11786	NOT3	130
28272198	NOT3_FAS11786	NOT3	50
28272199	NOT3_FAS11786	NOT3	48
28272200	NOT3_FAS11786	NOT3	160
28272201	NOT3_FAS11786	NOT3	53
28272202	NOT3_FAS11786	NOT3	55
28272203	NOT3_FAS11786	NOT3	136
28272204	NOT3_FAS11786	NOT3	59
28272205	NOT3_FAS11786	NOT3	107
28272206	NOT3_FAS11786	NOT3	69
28272207	NOT3_FAS11786	NOT3	108
28272208	NOT3_FAS11786	NOT3	140
28272209	NOT3_FAS11786	NOT3	78
28272210	NOT3_FAS11786	NOT3	126
28272211	NOT3_FAS11786	NOT3	102
28272212	NOT3_FAS11786	NOT3	49
28272213	NOT3_FAS11786	NOT3	50
28272214	NOT3_FAS11786	NOT3	63
28272215	NOT3_FAS11786	NOT3	135
28272216	NOT3_FAS11786	NOT3	83
28272217	NOT3_FAS11786	NOT3	146
28272218	NOT3_FAS11786	NOT3	137
28272219	NOT3_FAS11786	NOT3	121
28272220	NOT3_FAS11786	NOT3	55
28272221	NOT3_FAS11786	NOT3	24
28272222	NOT3_FAS11786	NOT3	152
28272223	NOT3_FAS11786	NOT3	51
28272224	NOT3_FAS11786	NOT3	82
28272225	NOT3_FAS11786	NOT3	160
28272226	NOT3_FAS11786	NOT3	44
28272227	NOT3_FAS11786	NOT3	236
28272228	NOT3_FAS11786	NOT3	79
28272229	NOT3_FAS11786	NOT3	73
28272230	NOT3_FAS11786	NOT3	109
28272231	NOT3_FAS11786	NOT3	59
28272232	NOT3_FAS11786	NOT3	68
28272233	NOT3_FAS11786	NOT3	61
28272234	NOT3_FAS11786	NOT3	46
28272235	NOT3_FAS11786	NOT3	46
28272236	NOT3_FAS11786	NOT3	53
28272237	NOT3_FAS11786	NOT3	61
28272238	NOT3_FAS11786	NOT3	37
28272239	NOT3_FAS11786	NOT3	113
28272240	NOT3_FAS11786	NOT3	146
28272241	NOT3_FAS11786	NOT3	27
28272242	NOT3_FAS11786	NOT3	77
28272243	NOT3_FAS11786	NOT3	58
28272244	NOT3_FAS11786	NOT3	86
28272245	NOT3_FAS11786	NOT3	86
28272246	NOT3_FAS11786	NOT3	112
28272247	NOT3_FAS11786	NOT3	180
28272248	NOT3_FAS11786	NOT3	76
28272249	NOT3_FAS11786	NOT3	290
28272250	NOT3_FAS11786	NOT3	69
28272251	NOT3_FAS11786	NOT3	45
28272252	NOT3_FAS11786	NOT3	90
28272253	NOT3_FAS11786	NOT3	43
28272254	NOT3_FAS11786	NOT3	218
28272255	NOT3_FAS11786	NOT3	91
28272256	NOT3_FAS11786	NOT3	92
28272257	NOT3_FAS11786	NOT3	79
28272258	NOT3_FAS11786	NOT3	49
28272259	NOT3_FAS11786	NOT3	142
28272260	NOT3_FAS11786	NOT3	133
28272261	NOT3_FAS11786	NOT3	68
28272262	NOT3_FAS11786	NOT3	60
28272263	NOT3_FAS11786	NOT3	148
28272264	NOT3_FAS11786	NOT3	76
28272265	NOT3_FAS11786	NOT3	54
28272266	NOT3_FAS11786	NOT3	11
28272267	NOT3_FAS11786	NOT3	95
28272268	NOT3_FAS11786	NOT3	95
28272269	NOT3_FAS11786	NOT3	18
28272270	NOT3_FAS11786	NOT3	31
28272271	NOT3_FAS11786	NOT3	74
28272272	NOT3_FAS11786	NOT3	211
28272273	NOT3_FAS11786	NOT3	133
28272274	NOT3_FAS11786	NOT3	37
28272275	NOT3_FAS11786	NOT3	54
28272276	NOT3_FAS11786	NOT3	37
28272277	NOT3_FAS11786	NOT3	67
28272278	NOT3_FAS11786	NOT3	59
28272279	NOT3_FAS11786	NOT3	146
28272280	NOT3_FAS11786	NOT3	75
28272281	NOT3_FAS11786	NOT3	123
28272282	NOT3_FAS11786	NOT3	120
28272283	NOT3_FAS11786	NOT3	53
28272284	NOT3_FAS11786	NOT3	93
28272285	NOT3_FAS11786	NOT3	48
28272286	NOT3_FAS11786	NOT3	68
28272287	NOT3_FAS11786	NOT3	59
28272288	NOT3_FAS11786	NOT3	52
28272289	NOT3_FAS11786	NOT3	152
28272290	NOT3_FAS11786	NOT3	55
28272291	NOT3_FAS11786	NOT3	137
28272292	NOT3_FAS11786	NOT3	107
28272293	NOT3_FAS11786	NOT3	143
28272294	NOT3_FAS11786	NOT3	135
28272295	NOT3_FAS11786	NOT3	87
28272296	NOT3_FAS11786	NOT3	93
28272297	NOT3_FAS11786	NOT3	66
28272298	NOT3_FAS11786	NOT3	146
28272299	NOT3_FAS11786	NOT3	69
28272300	NOT3_FAS11786	NOT3	59
28272301	NOT3_FAS11786	NOT3	104
28272302	NOT3_FAS11786	NOT3	57
28272303	NOT3_FAS11786	NOT3	102
28272304	NOT3_FAS11786	NOT3	57
28272305	NOT3_FAS11786	NOT3	94
28272306	NOT3_FAS11786	NOT3	118
28272307	NOT3_FAS11786	NOT3	83
28272308	NOT3_FAS11786	NOT3	113
28272309	NOT3_FAS11786	NOT3	50
28272310	NOT3_FAS11786	NOT3	58
28272311	NOT3_FAS11786	NOT3	108
28272312	NOT3_FAS11786	NOT3	129
28272313	NOT3_FAS11786	NOT3	96
28272314	NOT3_FAS11786	NOT3	68
28272315	NOT3_FAS11786	NOT3	27
28272316	NOT3_FAS11786	NOT3	68
28272317	NOT3_FAS11786	NOT3	111
28272318	NOT3_FAS11786	NOT3	82
28272319	NOT3_FAS11786	NOT3	45
28272320	NOT3_FAS11786	NOT3	82
28272321	NOT3_FAS11786	NOT3	129
28272322	NOT3_FAS11786	NOT3	121
28272323	NOT3_FAS11786	NOT3	43
28272324	NOT3_FAS11786	NOT3	160
28272325	NOT3_FAS11786	NOT3	78
28272326	NOT3_FAS11786	NOT3	38
28272327	NOT3_FAS11786	NOT3	147
28272328	NOT3_FAS11786	NOT3	91
28272329	NOT3_FAS11786	NOT3	42
28272330	NOT3_FAS11786	NOT3	95
28272331	NOT3_FAS11786	NOT3	69
28272332	NOT3_FAS11786	NOT3	52
28272333	NOT3_FAS11786	NOT3	82
28272334	NOT3_FAS11786	NOT3	160
28272335	NOT3_FAS11786	NOT3	21
28272336	NOT3_FAS11786	NOT3	54
28272337	NOT3_FAS11786	NOT3	115
28272338	NOT3_FAS11786	NOT3	140
28272339	NOT3_FAS11786	NOT3	108
28272340	NOT3_FAS11786	NOT3	161
28272341	NOT3_FAS11786	NOT3	71
28272342	NOT3_FAS11786	NOT3	36
28272343	NOT3_FAS11786	NOT3	130
28272344	NOT3_FAS11786	NOT3	78
28272345	NOT3_FAS11786	NOT3	43
28272346	NOT3_FAS11786	NOT3	183
28272347	NOT3_FAS11786	NOT3	118
28272348	NOT3_FAS11786	NOT3	123
28272349	NOT3_FAS11786	NOT3	102
28272350	NOT3_FAS11786	NOT3	127
28272351	NOT3_FAS11786	NOT3	96
28272352	NOT3_FAS11786	NOT3	63
28272353	NOT3_FAS11786	NOT3	61
28272354	NOT3_FAS11786	NOT3	50
28272355	NOT3_FAS11786	NOT3	55
28272356	NOT3_FAS11786	NOT3	112
28272357	NOT3_FAS11786	NOT3	161
28272358	NOT3_FAS11786	NOT3	42
28272359	NOT3_FAS11786	NOT3	271
28272360	NOT3_FAS11786	NOT3	45
28272361	NOT3_FAS11786	NOT3	86
28272362	NOT3_FAS11786	NOT3	27
28272363	NOT3_FAS11786	NOT3	98
28272364	NOT3_FAS11786	NOT3	66
28272365	NOT3_FAS11786	NOT3	24
28272366	NOT3_FAS11786	NOT3	44
28272367	NOT3_FAS11786	NOT3	68
28272368	NOT3_FAS11786	NOT3	188
28272369	NOT3_FAS11786	NOT3	15
28272370	NOT3_FAS11786	NOT3	81
28272371	NOT3_FAS11786	NOT3	83
28272372	NOT3_FAS11786	NOT3	152
28272373	NOT3_FAS11786	NOT3	48
28272374	NOT3_FAS11786	NOT3	95
28272375	NOT3_FAS11786	NOT3	49
28272376	NOT3_FAS11786	NOT3	95
28272377	NOT3_FAS11786	NOT3	49
28272378	NOT3_FAS11786	NOT3	79
28272379	NOT3_FAS11786	NOT3	103
28272380	NOT3_FAS11786	NOT3	61
28272381	NOT3_FAS11786	NOT3	73
28272382	NOT3_FAS11786	NOT3	117
28272383	NOT3_FAS11786	NOT3	80
28272384	NOT3_FAS11786	NOT3	64
28272385	NOT3_FAS11786	NOT3	156
28272386	NOT3_FAS11786	NOT3	59
28272387	NOT3_FAS11786	NOT3	68
28272388	NOT3_FAS11786	NOT3	58
28272389	NOT3_FAS11786	NOT3	46
28272390	NOT3_FAS11786	NOT3	53
28272391	NOT3_FAS11786	NOT3	61
28272392	NOT3_FAS11786	NOT3	37
28272393	NOT3_FAS11786	NOT3	36
28272394	NOT3_FAS11786	NOT3	113
28272395	NOT3_FAS11786	NOT3	146
28272396	NOT3_FAS11786	NOT3	27
28272397	NOT3_FAS11786	NOT3	77
28272398	NOT3_FAS11786	NOT3	58
28272399	NOT3_FAS11786	NOT3	112
28272400	NOT3_FAS11786	NOT3	76
28272401	NOT3_FAS11786	NOT3	45
28272402	NOT3_FAS11786	NOT3	43
28272403	NOT3_FAS11786	NOT3	54
28272404	NOT3_FAS11786	NOT3	95
28272405	NOT3_FAS11786	NOT3	11
28272406	NOT3_FAS11786	NOT3	18
28272407	NOT3_FAS11786	NOT3	68
28272408	NOT3_FAS11786	NOT3	95
28272409	NOT3_FAS11786	NOT3	31
28272410	NOT3_FAS11786	NOT3	74
28272411	NOT3_FAS11786	NOT3	211
28272412	NOT3_FAS11786	NOT3	133
28272413	NOT3_FAS11786	NOT3	37
28272414	NOT3_FAS11786	NOT3	54
28272415	NOT3_FAS11786	NOT3	16
28272416	NOT3_FAS11786	NOT3	54
28272417	NOT3_FAS11786	NOT3	95
28272418	NOT3_FAS11786	NOT3	148
28272419	NOT3_FAS11786	NOT3	76
28272420	NOT3_FAS11786	NOT3	11
28272421	NOT3_FAS11786	NOT3	18
28272422	NOT3_FAS11786	NOT3	95
28272423	NOT3_FAS11786	NOT3	60
28272424	NOT3_FAS11786	NOT3	31
28272425	NOT3_FAS11786	NOT3	74
28272426	NOT3_FAS11786	NOT3	133
28272427	NOT3_FAS11786	NOT3	80
28272428	NOT3_FAS11786	NOT3	146
28272429	NOT3_FAS11786	NOT3	160
28272430	NOT3_FAS11786	NOT3	48
28272431	NOT3_FAS11786	NOT3	53
28272432	NOT3_FAS11786	NOT3	61
28272433	NOT3_FAS11786	NOT3	143
28272434	NOT3_FAS11786	NOT3	61
28272435	NOT3_FAS11786	NOT3	37
28272436	NOT3_FAS11786	NOT3	135
28272437	NOT3_FAS11786	NOT3	87
28272438	NOT3_FAS11786	NOT3	51
28272439	NOT3_FAS11786	NOT3	104
28272440	NOT3_FAS11786	NOT3	57
28272441	NOT3_FAS11786	NOT3	109
28272442	NOT3_FAS11786	NOT3	36
28272443	NOT3_FAS11786	NOT3	113
28272444	NOT3_FAS11786	NOT3	108
28272445	NOT3_FAS11786	NOT3	45
28272446	NOT3_FAS11786	NOT3	129
28272447	NOT3_FAS11786	NOT3	43
28272448	NOT3_FAS11786	NOT3	160
28272449	NOT3_FAS11786	NOT3	38
28272450	NOT3_FAS11786	NOT3	91
28272451	NOT3_FAS11786	NOT3	95
28272452	NOT3_FAS11786	NOT3	69
28272453	NOT3_FAS11786	NOT3	27
28272454	NOT3_FAS11786	NOT3	52
28272455	NOT3_FAS11786	NOT3	82
28272456	NOT3_FAS11786	NOT3	100
28272457	NOT3_FAS11786	NOT3	160
28272458	NOT3_FAS11786	NOT3	108
28272459	NOT3_FAS11786	NOT3	188
28272460	NOT3_FAS11786	NOT3	78
28272461	NOT3_FAS11786	NOT3	73
28272462	NOT3_FAS11786	NOT3	156
28272463	NOT3_FAS11786	NOT3	123
28272464	NOT3_FAS11786	NOT3	137
28272465	NOT3_FAS11786	NOT3	96
28272466	NOT3_FAS11786	NOT3	63
28272467	NOT3_FAS11786	NOT3	103
28272468	NOT3_FAS11786	NOT3	55
28272469	NOT3_FAS11786	NOT3	146
28272470	NOT3_FAS11786	NOT3	103
28272471	NOT3_FAS11786	NOT3	59
28272472	NOT3_FAS11786	NOT3	68
28272473	NOT3_FAS11786	NOT3	86
28272474	NOT3_FAS11786	NOT3	27
28272475	NOT3_FAS11786	NOT3	102
28272476	NOT3_FAS11786	NOT3	44
28272477	NOT3_FAS11786	NOT3	53
28272478	NOT3_FAS11786	NOT3	142
28272479	NOT3_FAS11786	NOT3	83
28272480	NOT3_FAS11786	NOT3	152
28272481	NOT3_FAS11786	NOT3	95
28272482	NOT3_FAS11786	NOT3	49
28272483	NOT3_FAS11786	NOT3	91
28272484	NOT3_FAS11786	NOT3	83
28272485	NOT3_FAS11786	NOT3	49
28272486	NOT3_FAS11786	NOT3	71
28272487	NOT3_FAS11786	NOT3	23
28272488	NOT3_FAS11786	NOT3	61
28272489	NOT3_FAS11786	NOT3	58
28272490	NOT3_FAS11786	NOT3	66
28272491	NOT3_FAS11786	NOT3	45
28272492	NOT3_FAS11786	NOT3	68
28272493	NOT3_FAS11786	NOT3	77
28272494	NOT3_FAS11786	NOT3	48
28272495	NOT3_FAS11786	NOT3	86
28272496	NOT3_FAS11786	NOT3	180
28272497	NOT3_FAS11786	NOT3	76
28272498	NOT3_FAS11786	NOT3	290
28272499	NOT3_FAS11786	NOT3	45
28272500	NOT3_FAS11786	NOT3	290
28272501	NOT3_FAS11786	NOT3	61
28272502	NOT3_FAS11786	NOT3	146
28272503	NOT3_FAS11786	NOT3	68
28272504	NOT3_FAS11786	NOT3	36
28272505	NOT3_FAS11786	NOT3	11
28272506	NOT3_FAS11786	NOT3	95
28272507	NOT3_FAS11786	NOT3	176
28272508	NOT3_FAS11786	NOT3	190
28272509	NOT3_FAS11786	NOT3	116
28272510	NOT3_FAS11786	NOT3	67
28272511	NOT3_FAS11786	NOT3	195
28272512	NOT3_FAS11786	NOT3	47
28272513	NOT3_FAS11786	NOT3	169
28272514	NOT3_FAS11786	NOT3	146
28272515	NOT3_FAS11786	NOT3	146
28272516	NOT3_FAS11786	NOT3	187
28272517	NOT3_FAS11786	NOT3	286
28272518	NOT3_FAS11786	NOT3	84
28272519	NOT3_FAS11786	NOT3	141
28272520	NOT3_FAS11786	NOT3	168
28272521	NOT3_FAS11786	NOT3	217
28272522	NOT3_FAS11786	NOT3	295
28272523	NOT3_FAS11786	NOT3	123
28272524	NOT3_FAS11786	NOT3	342
28272525	NOT3_FAS11786	NOT3	126
28272526	NOT3_FAS11786	NOT3	173
28272527	NOT3_FAS11786	NOT3	230
28272528	NOT3_FAS11786	NOT3	152
28272529	NOT3_FAS11786	NOT3	191
28272530	NOT3_FAS11786	NOT3	144
28272531	NOT3_FAS11786	NOT3	190
28272532	NOT3_FAS11786	NOT3	95
28272533	NOT3_FAS11786	NOT3	91
28272534	NOT3_FAS11786	NOT3	171
28272535	NOT3_FAS11786	NOT3	172
28272536	NOT3_FAS11786	NOT3	250
28272537	NOT3_FAS11786	NOT3	19
28272538	NOT3_FAS11786	NOT3	153
28272539	NOT3_FAS11786	NOT3	134
28272540	NOT3_FAS11786	NOT3	204
28272541	NOT3_FAS11786	NOT3	218
28272542	NOT3_FAS11786	NOT3	146
28272543	NOT3_FAS11786	NOT3	148
28272544	NOT3_FAS11786	NOT3	270
28272545	NOT3_FAS11786	NOT3	263
28272546	NOT3_FAS11786	NOT3	159
28272547	NOT3_FAS11786	NOT3	176
28272548	NOT3_FAS11786	NOT3	96
28272549	NOT3_FAS11786	NOT3	178
28272550	NOT3_FAS11786	NOT3	142
28272551	NOT3_FAS11786	NOT3	109
28272552	NOT3_FAS11786	NOT3	230
28272553	NOT3_FAS11786	NOT3	277
28272554	NOT3_FAS11786	NOT3	89
28272555	NOT3_FAS11786	NOT3	165
28272556	NOT3_FAS11786	NOT3	215
28272557	NOT3_FAS11786	NOT3	104
28272558	NOT3_FAS11786	NOT3	124
28272559	NOT3_FAS11786	NOT3	84
28272560	NOT3_FAS11786	NOT3	109
28272561	NOT3_FAS11786	NOT3	108
28272562	NOT3_FAS11786	NOT3	181
28272563	NOT3_FAS11786	NOT3	176
28272564	NOT3_FAS11786	NOT3	190
28272565	NOT3_FAS11786	NOT3	116
28272566	NOT3_FAS11786	NOT3	67
28272567	NOT3_FAS11786	NOT3	195
28272568	NOT3_FAS11786	NOT3	47
28272569	NOT3_FAS11786	NOT3	169
28272570	NOT3_FAS11786	NOT3	146
28272571	NOT3_FAS11786	NOT3	146
28272572	NOT3_FAS11786	NOT3	187
28272573	NOT3_FAS11786	NOT3	286
28272574	NOT3_FAS11786	NOT3	84
28272575	NOT3_FAS11786	NOT3	141
28272576	NOT3_FAS11786	NOT3	168
28272577	NOT3_FAS11786	NOT3	217
28272578	NOT3_FAS11786	NOT3	295
28272579	NOT3_FAS11786	NOT3	123
28272580	NOT3_FAS11786	NOT3	342
28272581	NOT3_FAS11786	NOT3	126
28272582	NOT3_FAS11786	NOT3	173
28272583	NOT3_FAS11786	NOT3	230
28272584	NOT3_FAS11786	NOT3	152
28272585	NOT3_FAS11786	NOT3	191
28272586	NOT3_FAS11786	NOT3	144
28272587	NOT3_FAS11786	NOT3	190
28272588	NOT3_FAS11786	NOT3	95
28272589	NOT3_FAS11786	NOT3	91
28272590	NOT3_FAS11786	NOT3	171
28272591	NOT3_FAS11786	NOT3	172
28272592	NOT3_FAS11786	NOT3	250
28272593	NOT3_FAS11786	NOT3	19
28272594	NOT3_FAS11786	NOT3	153
28272595	NOT3_FAS11786	NOT3	134
28272596	NOT3_FAS11786	NOT3	204
28272597	NOT3_FAS11786	NOT3	218
28272598	NOT3_FAS11786	NOT3	146
28272599	NOT3_FAS11786	NOT3	148
28272600	NOT3_FAS11786	NOT3	270
28272601	NOT3_FAS11786	NOT3	263
28272602	NOT3_FAS11786	NOT3	159
28272603	NOT3_FAS11786	NOT3	176
28272604	NOT3_FAS11786	NOT3	96
28272605	NOT3_FAS11786	NOT3	178
28272606	NOT3_FAS11786	NOT3	142
28272607	NOT3_FAS11786	NOT3	109
28272608	NOT3_FAS11786	NOT3	264
28272609	NOT3_FAS11786	NOT3	230
28272610	NOT3_FAS11786	NOT3	277
28272611	NOT3_FAS11786	NOT3	89
28272612	NOT3_FAS11786	NOT3	165
28272613	NOT3_FAS11786	NOT3	215
28272614	NOT3_FAS11786	NOT3	104
28272615	NOT3_FAS11786	NOT3	124
28272616	NOT3_FAS11786	NOT3	84
28272617	NOT3_FAS11786	NOT3	109
28272618	NOT3_FAS11786	NOT3	108
28272619	NOT3_FAS11786	NOT3	181
28272620	NOT3_FAS11786	NOT3	176
28272621	NOT3_FAS11786	NOT3	190
28272622	NOT3_FAS11786	NOT3	116
28272623	NOT3_FAS11786	NOT3	67
28272624	NOT3_FAS11786	NOT3	195
28272625	NOT3_FAS11786	NOT3	47
28272626	NOT3_FAS11786	NOT3	169
28272627	NOT3_FAS11786	NOT3	146
28272628	NOT3_FAS11786	NOT3	146
28272629	NOT3_FAS11786	NOT3	187
28272630	NOT3_FAS11786	NOT3	286
28272631	NOT3_FAS11786	NOT3	84
28272632	NOT3_FAS11786	NOT3	141
28272633	NOT3_FAS11786	NOT3	168
28272634	NOT3_FAS11786	NOT3	217
28272635	NOT3_FAS11786	NOT3	295
28272636	NOT3_FAS11786	NOT3	123
28272637	NOT3_FAS11786	NOT3	342
28272638	NOT3_FAS11786	NOT3	126
28272639	NOT3_FAS11786	NOT3	173
28272640	NOT3_FAS11786	NOT3	230
28272641	NOT3_FAS11786	NOT3	152
28272642	NOT3_FAS11786	NOT3	191
28272643	NOT3_FAS11786	NOT3	144
28272644	NOT3_FAS11786	NOT3	190
28272645	NOT3_FAS11786	NOT3	95
28272646	NOT3_FAS11786	NOT3	91
28272647	NOT3_FAS11786	NOT3	171
28272648	NOT3_FAS11786	NOT3	172
28272649	NOT3_FAS11786	NOT3	250
28272650	NOT3_FAS11786	NOT3	19
28272651	NOT3_FAS11786	NOT3	153
28272652	NOT3_FAS11786	NOT3	134
28272653	NOT3_FAS11786	NOT3	204
28272654	NOT3_FAS11786	NOT3	218
28272655	NOT3_FAS11786	NOT3	146
28272656	NOT3_FAS11786	NOT3	148
28272657	NOT3_FAS11786	NOT3	270
28272658	NOT3_FAS11786	NOT3	263
28272659	NOT3_FAS11786	NOT3	159
28272660	NOT3_FAS11786	NOT3	176
28272661	NOT3_FAS11786	NOT3	96
28272662	NOT3_FAS11786	NOT3	178
28272663	NOT3_FAS11786	NOT3	142
28272664	NOT3_FAS11786	NOT3	109
28272665	NOT3_FAS11786	NOT3	230
28272666	NOT3_FAS11786	NOT3	277
28272667	NOT3_FAS11786	NOT3	89
28272668	NOT3_FAS11786	NOT3	165
28272669	NOT3_FAS11786	NOT3	215
28272670	NOT3_FAS11786	NOT3	104
28272671	NOT3_FAS11786	NOT3	124
28272672	NOT3_FAS11786	NOT3	84
28272673	NOT3_FAS11786	NOT3	109
28272674	NOT3_FAS11786	NOT3	108
28272675	NOT3_FAS11786	NOT3	181
28272676	NOT3_FAS11786	NOT3	176
28272677	NOT3_FAS11786	NOT3	190
28272678	NOT3_FAS11786	NOT3	116
28272679	NOT3_FAS11786	NOT3	67
28272680	NOT3_FAS11786	NOT3	195
28272681	NOT3_FAS11786	NOT3	47
28272682	NOT3_FAS11786	NOT3	169
28272683	NOT3_FAS11786	NOT3	146
28272684	NOT3_FAS11786	NOT3	146
28272685	NOT3_FAS11786	NOT3	187
28272686	NOT3_FAS11786	NOT3	286
28272687	NOT3_FAS11786	NOT3	84
28272688	NOT3_FAS11786	NOT3	141
28272689	NOT3_FAS11786	NOT3	168
28272690	NOT3_FAS11786	NOT3	217
28272691	NOT3_FAS11786	NOT3	295
28272692	NOT3_FAS11786	NOT3	123
28272693	NOT3_FAS11786	NOT3	342
28272694	NOT3_FAS11786	NOT3	126
28272695	NOT3_FAS11786	NOT3	173
28272696	NOT3_FAS11786	NOT3	230
28272697	NOT3_FAS11786	NOT3	152
28272698	NOT3_FAS11786	NOT3	191
28272699	NOT3_FAS11786	NOT3	144
28272700	NOT3_FAS11786	NOT3	190
28272701	NOT3_FAS11786	NOT3	95
28272702	NOT3_FAS11786	NOT3	91
28272703	NOT3_FAS11786	NOT3	171
28272704	NOT3_FAS11786	NOT3	172
28272705	NOT3_FAS11786	NOT3	250
28272706	NOT3_FAS11786	NOT3	19
28272707	NOT3_FAS11786	NOT3	153
28272708	NOT3_FAS11786	NOT3	134
28272709	NOT3_FAS11786	NOT3	204
28272710	NOT3_FAS11786	NOT3	218
28272711	NOT3_FAS11786	NOT3	146
28272712	NOT3_FAS11786	NOT3	148
28272713	NOT3_FAS11786	NOT3	270
28272714	NOT3_FAS11786	NOT3	263
28272715	NOT3_FAS11786	NOT3	159
28272716	NOT3_FAS11786	NOT3	176
28272717	NOT3_FAS11786	NOT3	96
28272718	NOT3_FAS11786	NOT3	178
28272719	NOT3_FAS11786	NOT3	142
28272720	NOT3_FAS11786	NOT3	109
28272721	NOT3_FAS11786	NOT3	152
28272722	NOT3_FAS11786	NOT3	215
28272723	NOT3_FAS11786	NOT3	240
28272724	NOT3_FAS11786	NOT3	270
28272725	NOT3_FAS11786	NOT3	148
28272726	NOT3_FAS11786	NOT3	263
28272727	NOT3_FAS11786	NOT3	32
28272728	NOT3_FAS11786	NOT3	264
28272729	NOT3_FAS11786	NOT3	118
28272730	NOT3_FAS11786	NOT3	148
28272731	NOT3_FAS11786	NOT3	124
28272732	NOT3_FAS11786	NOT3	144
28272733	NOT3_FAS11786	NOT3	343
28272734	NOT3_FAS11786	NOT3	39
28272735	NOT3_FAS11786	NOT3	218
28272736	NOT3_FAS11786	NOT3	260
28272737	NOT3_FAS11786	NOT3	298
28272738	NOT3_FAS11786	NOT3	326
28272739	NOT3_FAS11786	NOT3	182
28272740	NOT3_FAS11786	NOT3	128
28272741	NOT3_FAS11786	NOT3	343
28272742	NOT3_FAS11786	NOT3	144
28272743	NOT3_FAS11786	NOT3	39
28272744	NOT3_FAS11786	NOT3	218
28272745	NOT3_FAS11786	NOT3	260
28272746	NOT3_FAS11786	NOT3	298
28272747	NOT3_FAS11786	NOT3	326
28272748	NOT3_FAS11786	NOT3	182
28272749	NOT3_FAS11786	NOT3	128
28272750	NOT3_FAS11786	NOT3	144
28272751	NOT3_FAS11786	NOT3	298
28272752	NOT3_FAS11786	NOT3	326
28272753	NOT3_FAS11786	NOT3	182
28272754	NOT3_FAS11786	NOT3	128
28272755	NOT3_FAS11786	NOT3	39
28272756	NOT3_FAS11786	NOT3	39
28272757	NOT3_FAS11786	NOT3	39
28272758	NOT3_FAS11786	NOT3	270
28272759	NOT3_FAS11786	NOT3	59
28272760	NOT3_FAS11786	NOT3	223
28272761	NOT3_FAS11786	NOT3	40
28272762	NOT3_FAS11786	NOT3	73
28272763	NOT3_FAS11786	NOT3	161
28272764	NOT3_FAS11786	NOT3	161
28272765	NOT3_FAS11786	NOT3	69
28272766	NOT3_FAS11786	NOT3	30
28272767	NOT3_FAS11786	NOT3	146
28272768	NOT3_FAS11786	NOT3	72
28272769	NOT3_FAS11786	NOT3	46
28272770	NOT3_FAS11786	NOT3	87
28272771	NOT3_FAS11786	NOT3	147
28272772	NOT3_FAS11786	NOT3	143
28272773	NOT3_FAS11786	NOT3	144
28272774	NOT3_FAS11786	NOT3	55
28272775	NOT3_FAS11786	NOT3	95
28272776	NOT3_FAS11786	NOT3	92
28272777	NOT3_FAS11786	NOT3	62
28272778	NOT3_FAS11786	NOT3	125
28272779	NOT3_FAS11786	NOT3	8
28272780	NOT3_FAS11786	NOT3	45
28272781	NOT3_FAS11786	NOT3	97
28272782	NOT3_FAS11786	NOT3	78
28272783	NOT3_FAS11786	NOT3	58
28272784	NOT3_FAS11786	NOT3	151
28272785	NOT3_FAS11786	NOT3	70
28272786	NOT3_FAS11786	NOT3	59
28272787	NOT3_FAS11786	NOT3	174
28272788	NOT3_FAS11786	NOT3	27
28272789	NOT3_FAS11786	NOT3	113
28272790	NOT3_FAS11786	NOT3	90
28272791	NOT3_FAS11786	NOT3	137
28272792	NOT3_FAS11786	NOT3	161
28272793	NOT3_FAS11786	NOT3	67
28272794	NOT3_FAS11786	NOT3	67
28272795	NOT3_FAS11786	NOT3	67
28272796	NOT3_FAS11786	NOT3	67
28272797	NOT3_FAS11786	NOT3	67
28272798	NOT3_FAS11786	NOT3	67
28272799	NOT3_FAS11786	NOT3	41
28272800	NOT3_FAS11786	NOT3	72
28272801	NOT3_FAS11786	NOT3	223
28272802	NOT3_FAS11786	NOT3	124
28272803	NOT3_FAS11786	NOT3	108
28272804	NOT3_FAS11786	NOT3	131
28272805	NOT3_FAS11786	NOT3	120
28272806	NOT3_FAS11786	NOT3	80
28272807	NOT3_FAS11786	NOT3	90
28272808	NOT3_FAS11786	NOT3	93
28272809	NOT3_FAS11786	NOT3	103
28272810	NOT3_FAS11786	NOT3	115
28272811	NOT3_FAS11786	NOT3	223
28272812	NOT3_FAS11786	NOT3	154
28272813	NOT3_FAS11786	NOT3	74
28272814	NOT3_FAS11786	NOT3	198
28272815	NOT3_FAS11786	NOT3	154
28272816	NOT3_FAS11786	NOT3	74
28272817	NOT3_FAS11786	NOT3	73
28272818	NOT3_FAS11786	NOT3	141
28272819	NOT3_FAS11786	NOT3	98
28272820	NOT3_FAS11786	NOT3	120
28272821	NOT3_FAS11786	NOT3	188
28272822	NOT3_FAS11786	NOT3	144
28272823	NOT3_FAS11786	NOT3	99
28272824	NOT3_FAS11786	NOT3	66
28272825	NOT3_FAS11786	NOT3	102
28272826	NOT3_FAS11786	NOT3	127
28272827	NOT3_FAS11786	NOT3	100
28272828	NOT3_FAS11786	NOT3	121
28272829	NOT3_FAS11786	NOT3	97
28272830	NOT3_FAS11786	NOT3	199
28272831	NOT3_FAS11786	NOT3	104
28272832	NOT3_FAS11786	NOT3	134
28272833	NOT3_FAS11786	NOT3	104
28272834	NOT3_FAS11786	NOT3	134
28272835	NOT3_FAS11786	NOT3	82
28272836	NOT3_FAS11786	NOT3	41
28272837	NOT3_FAS11786	NOT3	72
28272838	NOT3_FAS11786	NOT3	223
28272839	NOT3_FAS11786	NOT3	124
28272840	NOT3_FAS11786	NOT3	108
28272841	NOT3_FAS11786	NOT3	131
28272842	NOT3_FAS11786	NOT3	120
28272843	NOT3_FAS11786	NOT3	80
28272844	NOT3_FAS11786	NOT3	90
28272845	NOT3_FAS11786	NOT3	93
28272846	NOT3_FAS11786	NOT3	103
28272847	NOT3_FAS11786	NOT3	115
28272848	NOT3_FAS11786	NOT3	223
28272849	NOT3_FAS11786	NOT3	154
28272850	NOT3_FAS11786	NOT3	74
28272851	NOT3_FAS11786	NOT3	198
28272852	NOT3_FAS11786	NOT3	154
28272853	NOT3_FAS11786	NOT3	74
28272854	NOT3_FAS11786	NOT3	73
28272855	NOT3_FAS11786	NOT3	141
28272856	NOT3_FAS11786	NOT3	98
28272857	NOT3_FAS11786	NOT3	120
28272858	NOT3_FAS11786	NOT3	188
28272859	NOT3_FAS11786	NOT3	144
28272860	NOT3_FAS11786	NOT3	99
28272861	NOT3_FAS11786	NOT3	66
28272862	NOT3_FAS11786	NOT3	102
28272863	NOT3_FAS11786	NOT3	75
28272864	NOT3_FAS11786	NOT3	127
28272865	NOT3_FAS11786	NOT3	100
28272866	NOT3_FAS11786	NOT3	121
28272867	NOT3_FAS11786	NOT3	97
28272868	NOT3_FAS11786	NOT3	199
28272869	NOT3_FAS11786	NOT3	104
28272870	NOT3_FAS11786	NOT3	134
28272871	NOT3_FAS11786	NOT3	213
28272872	NOT3_FAS11786	NOT3	177
28272873	NOT3_FAS11786	NOT3	59
28272874	NOT3_FAS11786	NOT3	82
28272875	NOT3_FAS11786	NOT3	85
28272876	NOT3_FAS11786	NOT3	67
28272877	NOT3_FAS11786	NOT3	41
28272878	NOT3_FAS11786	NOT3	72
28272879	NOT3_FAS11786	NOT3	223
28272880	NOT3_FAS11786	NOT3	124
28272881	NOT3_FAS11786	NOT3	108
28272882	NOT3_FAS11786	NOT3	131
28272883	NOT3_FAS11786	NOT3	120
28272884	NOT3_FAS11786	NOT3	80
28272885	NOT3_FAS11786	NOT3	90
28272886	NOT3_FAS11786	NOT3	103
28272887	NOT3_FAS11786	NOT3	115
28272888	NOT3_FAS11786	NOT3	223
28272889	NOT3_FAS11786	NOT3	154
28272890	NOT3_FAS11786	NOT3	74
28272891	NOT3_FAS11786	NOT3	198
28272892	NOT3_FAS11786	NOT3	154
28272893	NOT3_FAS11786	NOT3	74
28272894	NOT3_FAS11786	NOT3	73
28272895	NOT3_FAS11786	NOT3	141
28272896	NOT3_FAS11786	NOT3	98
28272897	NOT3_FAS11786	NOT3	120
28272898	NOT3_FAS11786	NOT3	188
28272899	NOT3_FAS11786	NOT3	144
28272900	NOT3_FAS11786	NOT3	99
28272901	NOT3_FAS11786	NOT3	66
28272902	NOT3_FAS11786	NOT3	102
28272903	NOT3_FAS11786	NOT3	75
28272904	NOT3_FAS11786	NOT3	127
28272905	NOT3_FAS11786	NOT3	100
28272906	NOT3_FAS11786	NOT3	121
28272907	NOT3_FAS11786	NOT3	97
28272908	NOT3_FAS11786	NOT3	199
28272909	NOT3_FAS11786	NOT3	202
28272910	NOT3_FAS11786	NOT3	134
28272911	NOT3_FAS11786	NOT3	202
28272912	NOT3_FAS11786	NOT3	213
28272913	NOT3_FAS11786	NOT3	177
28272914	NOT3_FAS11786	NOT3	59
28272915	NOT3_FAS11786	NOT3	82
28272916	NOT3_FAS11786	NOT3	85
28272917	NOT3_FAS11786	NOT3	67
28272918	NOT3_FAS11786	NOT3	90
28272919	NOT3_FAS11786	NOT3	120
28272920	NOT3_FAS11786	NOT3	108
28272921	NOT3_FAS11786	NOT3	124
28272922	NOT3_FAS11786	NOT3	115
28272923	NOT3_FAS11786	NOT3	131
28272924	NOT3_FAS11786	NOT3	80
28272925	NOT3_FAS11786	NOT3	93
28272926	NOT3_FAS11786	NOT3	103
28272927	NOT3_FAS11786	NOT3	41
28272928	NOT3_FAS11786	NOT3	72
28272929	NOT3_FAS11786	NOT3	223
28272930	NOT3_FAS11786	NOT3	223
28272931	NOT3_FAS11786	NOT3	98
28272932	NOT3_FAS11786	NOT3	154
28272933	NOT3_FAS11786	NOT3	120
28272934	NOT3_FAS11786	NOT3	74
28272935	NOT3_FAS11786	NOT3	198
28272936	NOT3_FAS11786	NOT3	154
28272937	NOT3_FAS11786	NOT3	74
28272938	NOT3_FAS11786	NOT3	188
28272939	NOT3_FAS11786	NOT3	73
28272940	NOT3_FAS11786	NOT3	144
28272941	NOT3_FAS11786	NOT3	99
28272942	NOT3_FAS11786	NOT3	141
28272943	NOT3_FAS11786	NOT3	66
28272944	NOT3_FAS11786	NOT3	102
28272945	NOT3_FAS11786	NOT3	75
28272946	NOT3_FAS11786	NOT3	127
28272947	NOT3_FAS11786	NOT3	100
28272948	NOT3_FAS11786	NOT3	121
28272949	NOT3_FAS11786	NOT3	97
28272950	NOT3_FAS11786	NOT3	202
28272951	NOT3_FAS11786	NOT3	82
28272952	NOT3_FAS11786	NOT3	67
28272953	NOT3_FAS11786	NOT3	124
28272954	NOT3_FAS11786	NOT3	108
28272955	NOT3_FAS11786	NOT3	120
28272956	NOT3_FAS11786	NOT3	90
28272957	NOT3_FAS11786	NOT3	115
28272958	NOT3_FAS11786	NOT3	131
28272959	NOT3_FAS11786	NOT3	80
28272960	NOT3_FAS11786	NOT3	93
28272961	NOT3_FAS11786	NOT3	103
28272962	NOT3_FAS11786	NOT3	41
28272963	NOT3_FAS11786	NOT3	72
28272964	NOT3_FAS11786	NOT3	223
28272965	NOT3_FAS11786	NOT3	223
28272966	NOT3_FAS11786	NOT3	98
28272967	NOT3_FAS11786	NOT3	154
28272968	NOT3_FAS11786	NOT3	120
28272969	NOT3_FAS11786	NOT3	74
28272970	NOT3_FAS11786	NOT3	198
28272971	NOT3_FAS11786	NOT3	154
28272972	NOT3_FAS11786	NOT3	74
28272973	NOT3_FAS11786	NOT3	188
28272974	NOT3_FAS11786	NOT3	73
28272975	NOT3_FAS11786	NOT3	144
28272976	NOT3_FAS11786	NOT3	99
28272977	NOT3_FAS11786	NOT3	141
28272978	NOT3_FAS11786	NOT3	66
28272979	NOT3_FAS11786	NOT3	102
28272980	NOT3_FAS11786	NOT3	75
28272981	NOT3_FAS11786	NOT3	127
28272982	NOT3_FAS11786	NOT3	100
28272983	NOT3_FAS11786	NOT3	121
28272984	NOT3_FAS11786	NOT3	97
28272985	NOT3_FAS11786	NOT3	199
28272986	NOT3_FAS11786	NOT3	104
28272987	NOT3_FAS11786	NOT3	134
28272988	NOT3_FAS11786	NOT3	213
28272989	NOT3_FAS11786	NOT3	177
28272990	NOT3_FAS11786	NOT3	59
28272991	NOT3_FAS11786	NOT3	82
28272992	NOT3_FAS11786	NOT3	85
28272993	NOT3_FAS11786	NOT3	67
28272994	NOT3_FAS11786	NOT3	115
28272995	NOT3_FAS11786	NOT3	93
28272996	NOT3_FAS11786	NOT3	75
28272997	NOT3_FAS11786	NOT3	97
28272998	NOT3_FAS11786	NOT3	104
28272999	NOT3_FAS11786	NOT3	199
28273000	NOT3_FAS11786	NOT3	134
28273001	NOT3_FAS11786	NOT3	213
28273002	NOT3_FAS11786	NOT3	177
28273003	NOT3_FAS11786	NOT3	59
28273004	NOT3_FAS11786	NOT3	82
28273005	NOT3_FAS11786	NOT3	85
28273006	NOT3_FAS11786	NOT3	67
28273007	NOT3_FAS11786	NOT3	98
28273008	NOT3_FAS11786	NOT3	144
28273009	NOT3_FAS11786	NOT3	198
28273010	NOT3_FAS11786	NOT3	120
28273011	NOT3_FAS11786	NOT3	73
28273012	NOT3_FAS11786	NOT3	223
28273013	NOT3_FAS11786	NOT3	154
28273014	NOT3_FAS11786	NOT3	74
28273015	NOT3_FAS11786	NOT3	188
28273016	NOT3_FAS11786	NOT3	141
28273017	NOT3_FAS11786	NOT3	66
28273018	NOT3_FAS11786	NOT3	154
28273019	NOT3_FAS11786	NOT3	74
28273020	NOT3_FAS11786	NOT3	99
28273021	NOT3_FAS11786	NOT3	72
28273022	NOT3_FAS11786	NOT3	223
28273023	NOT3_FAS11786	NOT3	124
28273024	NOT3_FAS11786	NOT3	108
28273025	NOT3_FAS11786	NOT3	131
28273026	NOT3_FAS11786	NOT3	103
28273027	NOT3_FAS11786	NOT3	120
28273028	NOT3_FAS11786	NOT3	80
28273029	NOT3_FAS11786	NOT3	90
28273030	NOT3_FAS11786	NOT3	41
28273031	NOT3_FAS11786	NOT3	93
28273032	NOT3_FAS11786	NOT3	102
28273033	NOT3_FAS11786	NOT3	75
28273034	NOT3_FAS11786	NOT3	127
28273035	NOT3_FAS11786	NOT3	100
28273036	NOT3_FAS11786	NOT3	121
28273037	NOT3_FAS11786	NOT3	199
28273038	NOT3_FAS11786	NOT3	104
28273039	NOT3_FAS11786	NOT3	67
28273040	NOT3_FAS11786	NOT3	202
28273041	NOT3_FAS11786	NOT3	110
28273042	NOT3_FAS11786	NOT3	110
28273043	NOT3_FAS11786	NOT3	157
28273044	NOT3_FAS11786	NOT3	138
28273045	NOT3_FAS11786	NOT3	190
28273046	NOT3_FAS11786	NOT3	135
28273047	NOT3_FAS11786	NOT3	78
28273048	NOT3_FAS11786	NOT3	168
28273049	NOT3_FAS11786	NOT3	193
28273050	NOT3_FAS11786	NOT3	194
28273051	NOT3_FAS11786	NOT3	116
28273052	NOT3_FAS11786	NOT3	129
28273053	NOT3_FAS11786	NOT3	203
28273054	NOT3_FAS11786	NOT3	144
28273055	NOT3_FAS11786	NOT3	79
28273056	NOT3_FAS11786	NOT3	105
28273057	NOT3_FAS11786	NOT3	94
28273058	NOT3_FAS11786	NOT3	84
28273059	NOT3_FAS11786	NOT3	38
28273060	NOT3_FAS11786	NOT3	152
28273061	NOT3_FAS11786	NOT3	151
28273062	NOT3_FAS11786	NOT3	126
28273063	NOT3_FAS11786	NOT3	162
28273064	NOT3_FAS11786	NOT3	156
28273065	NOT3_FAS11786	NOT3	160
28273066	NOT3_FAS11786	NOT3	269
28273067	NOT3_FAS11786	NOT3	158
28273068	NOT3_FAS11786	NOT3	219
28273069	NOT3_FAS11786	NOT3	146
28273070	NOT3_FAS11786	NOT3	160
28273071	NOT3_FAS11786	NOT3	83
28273072	NOT3_FAS11786	NOT3	233
28273073	NOT3_FAS11786	NOT3	92
28273074	NOT3_FAS11786	NOT3	46
28273075	NOT3_FAS11786	NOT3	28
28273076	NOT3_FAS11786	NOT3	127
28273077	NOT3_FAS11786	NOT3	133
28273078	NOT3_FAS11786	NOT3	177
28273079	NOT3_FAS11786	NOT3	102
28273080	NOT3_FAS11786	NOT3	57
28273081	NOT3_FAS11786	NOT3	104
28273082	NOT3_FAS11786	NOT3	150
28273083	NOT3_FAS11786	NOT3	116
28273084	NOT3_FAS11786	NOT3	142
28273085	NOT3_FAS11786	NOT3	59
28273086	NOT3_FAS11786	NOT3	12
28273087	NOT3_FAS11786	NOT3	54
28273088	NOT3_FAS11786	NOT3	125
28273089	NOT3_FAS11786	NOT3	35
28273090	NOT3_FAS11786	NOT3	179
28273091	NOT3_FAS11786	NOT3	109
28273092	NOT3_FAS11786	NOT3	147
28273093	NOT3_FAS11786	NOT3	131
28273094	NOT3_FAS11786	NOT3	217
28273095	NOT3_FAS11786	NOT3	92
28273096	NOT3_FAS11786	NOT3	82
28273097	NOT3_FAS11786	NOT3	138
28273098	NOT3_FAS11786	NOT3	145
28273099	NOT3_FAS11786	NOT3	192
28273100	NOT3_FAS11786	NOT3	8
28273101	NOT3_FAS11786	NOT3	205
28273102	NOT3_FAS11786	NOT3	132
28273103	NOT3_FAS11786	NOT3	150
28273104	NOT3_FAS11786	NOT3	98
28273105	NOT3_FAS11786	NOT3	101
28273106	NOT3_FAS11786	NOT3	84
28273107	NOT3_FAS11786	NOT3	69
28273108	NOT3_FAS11786	NOT3	167
28273109	NOT3_FAS11786	NOT3	60
28273110	NOT3_FAS11786	NOT3	61
28273111	NOT3_FAS11786	NOT3	194
28273112	NOT3_FAS11786	NOT3	74
28273113	NOT3_FAS11786	NOT3	280
28273114	NOT3_FAS11786	NOT3	12
28273115	NOT3_FAS11786	NOT3	233
28273116	NOT3_FAS11786	NOT3	233
28273117	NOT3_FAS11786	NOT3	233
28273118	NOT3_FAS11786	NOT3	233
28273119	NOT3_FAS11786	NOT3	233
28273120	NOT3_FAS11786	NOT3	233
28273121	NOT3_FAS11786	NOT3	233
28273122	NOT3_FAS11786	NOT3	233
28273123	NOT3_FAS11786	NOT3	154
28273124	NOT3_FAS11786	NOT3	233
28273125	NOT3_FAS11786	NOT3	154
28273126	NOT3_FAS11786	NOT3	154
28273127	NOT3_FAS11786	NOT3	154
28273128	NOT3_FAS11786	NOT3	99
28273129	NOT3_FAS11786	NOT3	34
28273130	NOT3_FAS11786	NOT3	72
28273131	NOT3_FAS11786	NOT3	102
28273132	NOT3_FAS11786	NOT3	114
28273133	NOT3_FAS11786	NOT3	61
28273134	NOT3_FAS11786	NOT3	157
28273135	NOT3_FAS11786	NOT3	161
28273136	NOT3_FAS11786	NOT3	180
28273137	NOT3_FAS11786	NOT3	99
28273138	NOT3_FAS11786	NOT3	34
28273139	NOT3_FAS11786	NOT3	72
28273140	NOT3_FAS11786	NOT3	102
28273141	NOT3_FAS11786	NOT3	114
28273142	NOT3_FAS11786	NOT3	61
28273143	NOT3_FAS11786	NOT3	157
28273144	NOT3_FAS11786	NOT3	161
28273145	NOT3_FAS11786	NOT3	180
28273146	NOT3_FAS11786	NOT3	110
28273147	NOT3_FAS11786	NOT3	94
28273148	NOT3_FAS11786	NOT3	65
28273149	NOT3_FAS11786	NOT3	84
28273150	NOT3_FAS11786	NOT3	120
28273151	NOT3_FAS11786	NOT3	61
28273152	NOT3_FAS11786	NOT3	119
28273153	NOT3_FAS11786	NOT3	99
28273154	NOT3_FAS11786	NOT3	96
28273155	NOT3_FAS11786	NOT3	62
28273156	NOT3_FAS11786	NOT3	113
28273157	NOT3_FAS11786	NOT3	35
28273158	NOT3_FAS11786	NOT3	89
28273159	NOT3_FAS11786	NOT3	34
28273160	NOT3_FAS11786	NOT3	48
28273161	NOT3_FAS11786	NOT3	183
28273162	NOT3_FAS11786	NOT3	91
28273163	NOT3_FAS11786	NOT3	42
28273164	NOT3_FAS11786	NOT3	171
28273165	NOT3_FAS11786	NOT3	34
28273166	NOT3_FAS11786	NOT3	60
28273167	NOT3_FAS11786	NOT3	149
28273168	NOT3_FAS11786	NOT3	44
28273169	NOT3_FAS11786	NOT3	68
28273170	NOT3_FAS11786	NOT3	61
28273171	NOT3_FAS11786	NOT3	148
28273172	NOT3_FAS11786	NOT3	42
28273173	NOT3_FAS11786	NOT3	68
28273174	NOT3_FAS11786	NOT3	80
28273175	NOT3_FAS11786	NOT3	110
28273176	NOT3_FAS11786	NOT3	94
28273177	NOT3_FAS11786	NOT3	65
28273178	NOT3_FAS11786	NOT3	84
28273179	NOT3_FAS11786	NOT3	120
28273180	NOT3_FAS11786	NOT3	61
28273181	NOT3_FAS11786	NOT3	119
28273182	NOT3_FAS11786	NOT3	99
28273183	NOT3_FAS11786	NOT3	96
28273184	NOT3_FAS11786	NOT3	62
28273185	NOT3_FAS11786	NOT3	113
28273186	NOT3_FAS11786	NOT3	35
28273187	NOT3_FAS11786	NOT3	89
28273188	NOT3_FAS11786	NOT3	34
28273189	NOT3_FAS11786	NOT3	48
28273190	NOT3_FAS11786	NOT3	183
28273191	NOT3_FAS11786	NOT3	91
28273192	NOT3_FAS11786	NOT3	42
28273193	NOT3_FAS11786	NOT3	171
28273194	NOT3_FAS11786	NOT3	34
28273195	NOT3_FAS11786	NOT3	60
28273196	NOT3_FAS11786	NOT3	149
28273197	NOT3_FAS11786	NOT3	44
28273198	NOT3_FAS11786	NOT3	68
28273199	NOT3_FAS11786	NOT3	61
28273200	NOT3_FAS11786	NOT3	148
28273201	NOT3_FAS11786	NOT3	42
28273202	NOT3_FAS11786	NOT3	68
28273203	NOT3_FAS11786	NOT3	80
28273204	NOT3_FAS11786	NOT3	44
28273205	NOT3_FAS11786	NOT3	161
28273206	NOT3_FAS11786	NOT3	158
28273207	NOT3_FAS11786	NOT3	108
28273208	NOT3_FAS11786	NOT3	68
28273209	NOT3_FAS11786	NOT3	62
28273210	NOT3_FAS11786	NOT3	99
28273211	NOT3_FAS11786	NOT3	113
28273212	NOT3_FAS11786	NOT3	34
28273213	NOT3_FAS11786	NOT3	60
28273214	NOT3_FAS11786	NOT3	42
28273215	NOT3_FAS11786	NOT3	35
28273216	NOT3_FAS11786	NOT3	89
28273217	NOT3_FAS11786	NOT3	48
28273218	NOT3_FAS11786	NOT3	65
28273219	NOT3_FAS11786	NOT3	96
28273220	NOT3_FAS11786	NOT3	120
28273221	NOT3_FAS11786	NOT3	171
28273222	NOT3_FAS11786	NOT3	110
28273223	NOT3_FAS11786	NOT3	149
28273224	NOT3_FAS11786	NOT3	84
28273225	NOT3_FAS11786	NOT3	94
28273226	NOT3_FAS11786	NOT3	34
28273227	NOT3_FAS11786	NOT3	119
28273228	NOT3_FAS11786	NOT3	183
28273229	NOT3_FAS11786	NOT3	61
28273230	NOT3_FAS11786	NOT3	61
28273231	NOT3_FAS11786	NOT3	91
28273232	NOT3_FAS11786	NOT3	148
28273233	NOT3_FAS11786	NOT3	42
28273234	NOT3_FAS11786	NOT3	68
28273235	NOT3_FAS11786	NOT3	80
28273236	NOT3_FAS11786	NOT3	158
28273237	NOT3_FAS11786	NOT3	44
28273238	NOT3_FAS11786	NOT3	157
28273239	NOT3_FAS11786	NOT3	161
28273240	NOT3_FAS11786	NOT3	108
28273241	NOT3_FAS11786	NOT3	68
28273242	NOT3_FAS11786	NOT3	61
28273243	NOT3_FAS11786	NOT3	62
28273244	NOT3_FAS11786	NOT3	99
28273245	NOT3_FAS11786	NOT3	42
28273246	NOT3_FAS11786	NOT3	35
28273247	NOT3_FAS11786	NOT3	89
28273248	NOT3_FAS11786	NOT3	48
28273249	NOT3_FAS11786	NOT3	96
28273250	NOT3_FAS11786	NOT3	110
28273251	NOT3_FAS11786	NOT3	149
28273252	NOT3_FAS11786	NOT3	34
28273253	NOT3_FAS11786	NOT3	119
28273254	NOT3_FAS11786	NOT3	183
28273255	NOT3_FAS11786	NOT3	61
28273256	NOT3_FAS11786	NOT3	91
28273257	NOT3_FAS11786	NOT3	34
28273258	NOT3_FAS11786	NOT3	94
28273259	NOT3_FAS11786	NOT3	148
28273260	NOT3_FAS11786	NOT3	42
28273261	NOT3_FAS11786	NOT3	68
28273262	NOT3_FAS11786	NOT3	80
28273263	NOT3_FAS11786	NOT3	36
28273264	NOT3_FAS11786	NOT3	55
28273265	NOT3_FAS11786	NOT3	27
28273266	NOT3_FAS11786	NOT3	46
28273267	NOT3_FAS11786	NOT3	56
28273268	NOT3_FAS11786	NOT3	38
28273269	NOT3_FAS11786	NOT3	44
28273270	NOT3_FAS11786	NOT3	45
28273271	NOT3_FAS11786	NOT3	23
28273272	NOT3_FAS11786	NOT3	50
28273273	NOT3_FAS11786	NOT3	32
28273274	NOT3_FAS11786	NOT3	28
28273275	NOT3_FAS11786	NOT3	61
28273276	NOT3_FAS11786	NOT3	86
28273277	NOT3_FAS11786	NOT3	35
28273278	NOT3_FAS11786	NOT3	43
28273279	NOT3_FAS11786	NOT3	41
28273280	NOT3_FAS11786	NOT3	39
28273281	NOT3_FAS11786	NOT3	77
28273282	NOT3_FAS11786	NOT3	56
28273283	NOT3_FAS11786	NOT3	53
28273284	NOT3_FAS11786	NOT3	69
28273285	NOT3_FAS11786	NOT3	51
28273286	NOT3_FAS11786	NOT3	41
28273287	NOT3_FAS11786	NOT3	53
28273288	NOT3_FAS11786	NOT3	19
28273289	NOT3_FAS11786	NOT3	41
28273290	NOT3_FAS11786	NOT3	34
28273291	NOT3_FAS11786	NOT3	45
28273292	NOT3_FAS11786	NOT3	120
28273293	NOT3_FAS11786	NOT3	60
28273294	NOT3_FAS11786	NOT3	56
28273295	NOT3_FAS11786	NOT3	31
28273296	NOT3_FAS11786	NOT3	60
28273297	NOT3_FAS11786	NOT3	62
28273298	NOT3_FAS11786	NOT3	218
28273299	NOT3_FAS11786	NOT3	33
28273300	NOT3_FAS11786	NOT3	52
28273301	NOT3_FAS11786	NOT3	47
28273302	NOT3_FAS11786	NOT3	50
28273303	NOT3_FAS11786	NOT3	52
28273304	NOT3_FAS11786	NOT3	56
28273305	NOT3_FAS11786	NOT3	46
28273306	NOT3_FAS11786	NOT3	33
28273307	NOT3_FAS11786	NOT3	42
28273308	NOT3_FAS11786	NOT3	43
28273309	NOT3_FAS11786	NOT3	55
28273310	NOT3_FAS11786	NOT3	51
28273311	NOT3_FAS11786	NOT3	45
28273312	NOT3_FAS11786	NOT3	42
28273313	NOT3_FAS11786	NOT3	85
28273314	NOT3_FAS11786	NOT3	15
28273315	NOT3_FAS11786	NOT3	107
28273316	NOT3_FAS11786	NOT3	220
28273317	NOT3_FAS11786	NOT3	182
28273318	NOT3_FAS11786	NOT3	107
28273319	NOT3_FAS11786	NOT3	33
28273320	NOT3_FAS11786	NOT3	107
28273321	NOT3_FAS11786	NOT3	220
28273322	NOT3_FAS11786	NOT3	220
28273323	NOT3_FAS11786	NOT3	391
28273324	NOT3_FAS11786	NOT3	33
28273325	NOT3_FAS11786	NOT3	182
28273326	NOT3_FAS11786	NOT3	220
28273327	NOT3_FAS11786	NOT3	107
28273328	NOT3_FAS11786	NOT3	60
28273329	NOT3_FAS11786	NOT3	106
28273330	NOT3_FAS11786	NOT3	117
28273331	NOT3_FAS11786	NOT3	117
28273332	NOT3_FAS11786	NOT3	106
28273333	NOT3_FAS11786	NOT3	117
28273334	NOT3_FAS11786	NOT3	99
28273335	NOT3_FAS11786	NOT3	90
28273336	NOT3_FAS11786	NOT3	99
28273337	NOT3_FAS11786	NOT3	90
28273338	NOT3_FAS11786	NOT3	90
28273339	NOT3_FAS11786	NOT3	99
28273340	NOT3_FAS11786	NOT3	104
28273341	NOT3_FAS11786	NOT3	156
28273342	NOT3_FAS11786	NOT3	149
28273343	NOT3_FAS11786	NOT3	111
28273344	NOT3_FAS11786	NOT3	68
28273345	NOT3_FAS11786	NOT3	262
28273346	NOT3_FAS11786	NOT3	144
28273347	NOT3_FAS11786	NOT3	126
28273348	NOT3_FAS11786	NOT3	178
28273349	NOT3_FAS11786	NOT3	90
28273350	NOT3_FAS11786	NOT3	225
28273351	NOT3_FAS11786	NOT3	71
28273352	NOT3_FAS11786	NOT3	127
28273353	NOT3_FAS11786	NOT3	101
28273354	NOT3_FAS11786	NOT3	97
28273355	NOT3_FAS11786	NOT3	177
28273356	NOT3_FAS11786	NOT3	270
28273357	NOT3_FAS11786	NOT3	140
28273358	NOT3_FAS11786	NOT3	126
28273359	NOT3_FAS11786	NOT3	53
28273360	NOT3_FAS11786	NOT3	102
28273361	NOT3_FAS11786	NOT3	173
28273362	NOT3_FAS11786	NOT3	56
28273363	NOT3_FAS11786	NOT3	74
28273364	NOT3_FAS11786	NOT3	95
28273365	NOT3_FAS11786	NOT3	74
28273366	NOT3_FAS11786	NOT3	181
28273367	NOT3_FAS11786	NOT3	63
28273368	NOT3_FAS11786	NOT3	166
28273369	NOT3_FAS11786	NOT3	98
28273370	NOT3_FAS11786	NOT3	71
28273371	NOT3_FAS11786	NOT3	174
28273372	NOT3_FAS11786	NOT3	134
28273373	NOT3_FAS11786	NOT3	88
28273374	NOT3_FAS11786	NOT3	171
28273375	NOT3_FAS11786	NOT3	83
28273376	NOT3_FAS11786	NOT3	18
28273377	NOT3_FAS11786	NOT3	137
28273378	NOT3_FAS11786	NOT3	123
28273379	NOT3_FAS11786	NOT3	141
28273380	NOT3_FAS11786	NOT3	89
28273381	NOT3_FAS11786	NOT3	84
28273382	NOT3_FAS11786	NOT3	75
28273383	NOT3_FAS11786	NOT3	67
28273384	NOT3_FAS11786	NOT3	152
28273385	NOT3_FAS11786	NOT3	155
28273386	NOT3_FAS11786	NOT3	87
28273387	NOT3_FAS11786	NOT3	112
28273388	NOT3_FAS11786	NOT3	277
28273389	NOT3_FAS11786	NOT3	164
28273390	NOT3_FAS11786	NOT3	28
28273391	NOT3_FAS11786	NOT3	152
28273392	NOT3_FAS11786	NOT3	126
28273393	NOT3_FAS11786	NOT3	108
28273394	NOT3_FAS11786	NOT3	250
28273395	NOT3_FAS11786	NOT3	78
28273396	NOT3_FAS11786	NOT3	148
28273397	NOT3_FAS11786	NOT3	75
28273398	NOT3_FAS11786	NOT3	61
28273399	NOT3_FAS11786	NOT3	151
28273400	NOT3_FAS11786	NOT3	95
28273401	NOT3_FAS11786	NOT3	70
28273402	NOT3_FAS11786	NOT3	104
28273403	NOT3_FAS11786	NOT3	129
28273404	NOT3_FAS11786	NOT3	69
28273405	NOT3_FAS11786	NOT3	85
28273406	NOT3_FAS11786	NOT3	77
28273407	NOT3_FAS11786	NOT3	109
28273408	NOT3_FAS11786	NOT3	112
28273409	NOT3_FAS11786	NOT3	146
28273410	NOT3_FAS11786	NOT3	87
28273411	NOT3_FAS11786	NOT3	172
28273412	NOT3_FAS11786	NOT3	157
28273413	NOT3_FAS11786	NOT3	135
28273414	NOT3_FAS11786	NOT3	89
28273415	NOT3_FAS11786	NOT3	89
28273416	NOT3_FAS11786	NOT3	174
28273417	NOT3_FAS11786	NOT3	116
28273418	NOT3_FAS11786	NOT3	136
28273419	NOT3_FAS11786	NOT3	84
28273420	NOT3_FAS11786	NOT3	170
28273421	NOT3_FAS11786	NOT3	123
28273422	NOT3_FAS11786	NOT3	123
28273423	NOT3_FAS11786	NOT3	109
28273424	NOT3_FAS11786	NOT3	257
28273425	NOT3_FAS11786	NOT3	97
28273426	NOT3_FAS11786	NOT3	65
28273427	NOT3_FAS11786	NOT3	151
28273428	NOT3_FAS11786	NOT3	138
28273429	NOT3_FAS11786	NOT3	101
28273430	NOT3_FAS11786	NOT3	77
28273431	NOT3_FAS11786	NOT3	96
28273432	NOT3_FAS11786	NOT3	141
28273433	NOT3_FAS11786	NOT3	146
28273434	NOT3_FAS11786	NOT3	104
28273435	NOT3_FAS11786	NOT3	49
28273436	NOT3_FAS11786	NOT3	57
28273437	NOT3_FAS11786	NOT3	173
28273438	NOT3_FAS11786	NOT3	75
28273439	NOT3_FAS11786	NOT3	84
28273440	NOT3_FAS11786	NOT3	51
28273441	NOT3_FAS11786	NOT3	96
28273442	NOT3_FAS11786	NOT3	164
28273443	NOT3_FAS11786	NOT3	75
28273444	NOT3_FAS11786	NOT3	98
28273445	NOT3_FAS11786	NOT3	68
28273446	NOT3_FAS11786	NOT3	45
28273447	NOT3_FAS11786	NOT3	110
28273448	NOT3_FAS11786	NOT3	77
28273449	NOT3_FAS11786	NOT3	159
28273450	NOT3_FAS11786	NOT3	126
28273451	NOT3_FAS11786	NOT3	79
28273452	NOT3_FAS11786	NOT3	71
28273453	NOT3_FAS11786	NOT3	97
28273454	NOT3_FAS11786	NOT3	61
28273455	NOT3_FAS11786	NOT3	113
28273456	NOT3_FAS11786	NOT3	201
28273457	NOT3_FAS11786	NOT3	56
28273458	NOT3_FAS11786	NOT3	74
28273459	NOT3_FAS11786	NOT3	135
28273460	NOT3_FAS11786	NOT3	95
28273461	NOT3_FAS11786	NOT3	40
28273462	NOT3_FAS11786	NOT3	74
28273463	NOT3_FAS11786	NOT3	181
28273464	NOT3_FAS11786	NOT3	63
28273465	NOT3_FAS11786	NOT3	65
28273466	NOT3_FAS11786	NOT3	166
28273467	NOT3_FAS11786	NOT3	98
28273468	NOT3_FAS11786	NOT3	71
28273469	NOT3_FAS11786	NOT3	174
28273470	NOT3_FAS11786	NOT3	88
28273471	NOT3_FAS11786	NOT3	171
28273472	NOT3_FAS11786	NOT3	109
28273473	NOT3_FAS11786	NOT3	83
28273474	NOT3_FAS11786	NOT3	165
28273475	NOT3_FAS11786	NOT3	89
28273476	NOT3_FAS11786	NOT3	18
28273477	NOT3_FAS11786	NOT3	137
28273478	NOT3_FAS11786	NOT3	123
28273479	NOT3_FAS11786	NOT3	230
28273480	NOT3_FAS11786	NOT3	141
28273481	NOT3_FAS11786	NOT3	89
28273482	NOT3_FAS11786	NOT3	84
28273483	NOT3_FAS11786	NOT3	75
28273484	NOT3_FAS11786	NOT3	67
28273485	NOT3_FAS11786	NOT3	152
28273486	NOT3_FAS11786	NOT3	155
28273487	NOT3_FAS11786	NOT3	14
28273488	NOT3_FAS11786	NOT3	87
28273489	NOT3_FAS11786	NOT3	112
28273490	NOT3_FAS11786	NOT3	277
28273491	NOT3_FAS11786	NOT3	164
28273492	NOT3_FAS11786	NOT3	28
28273493	NOT3_FAS11786	NOT3	152
28273494	NOT3_FAS11786	NOT3	126
28273495	NOT3_FAS11786	NOT3	108
28273496	NOT3_FAS11786	NOT3	250
28273497	NOT3_FAS11786	NOT3	78
28273498	NOT3_FAS11786	NOT3	148
28273499	NOT3_FAS11786	NOT3	75
28273500	NOT3_FAS11786	NOT3	61
28273501	NOT3_FAS11786	NOT3	186
28273502	NOT3_FAS11786	NOT3	151
28273503	NOT3_FAS11786	NOT3	95
28273504	NOT3_FAS11786	NOT3	70
28273505	NOT3_FAS11786	NOT3	104
28273506	NOT3_FAS11786	NOT3	129
28273507	NOT3_FAS11786	NOT3	199
28273508	NOT3_FAS11786	NOT3	69
28273509	NOT3_FAS11786	NOT3	85
28273510	NOT3_FAS11786	NOT3	87
28273511	NOT3_FAS11786	NOT3	77
28273512	NOT3_FAS11786	NOT3	109
28273513	NOT3_FAS11786	NOT3	112
28273514	NOT3_FAS11786	NOT3	146
28273515	NOT3_FAS11786	NOT3	71
28273516	NOT3_FAS11786	NOT3	87
28273517	NOT3_FAS11786	NOT3	172
28273518	NOT3_FAS11786	NOT3	157
28273519	NOT3_FAS11786	NOT3	92
28273520	NOT3_FAS11786	NOT3	135
28273521	NOT3_FAS11786	NOT3	89
28273522	NOT3_FAS11786	NOT3	89
28273523	NOT3_FAS11786	NOT3	174
28273524	NOT3_FAS11786	NOT3	118
28273525	NOT3_FAS11786	NOT3	116
28273526	NOT3_FAS11786	NOT3	136
28273527	NOT3_FAS11786	NOT3	158
28273528	NOT3_FAS11786	NOT3	84
28273529	NOT3_FAS11786	NOT3	130
28273530	NOT3_FAS11786	NOT3	170
28273531	NOT3_FAS11786	NOT3	123
28273532	NOT3_FAS11786	NOT3	123
28273533	NOT3_FAS11786	NOT3	118
28273534	NOT3_FAS11786	NOT3	109
28273535	NOT3_FAS11786	NOT3	257
28273536	NOT3_FAS11786	NOT3	97
28273537	NOT3_FAS11786	NOT3	116
28273538	NOT3_FAS11786	NOT3	65
28273539	NOT3_FAS11786	NOT3	151
28273540	NOT3_FAS11786	NOT3	109
28273541	NOT3_FAS11786	NOT3	126
28273542	NOT3_FAS11786	NOT3	138
28273543	NOT3_FAS11786	NOT3	101
28273544	NOT3_FAS11786	NOT3	77
28273545	NOT3_FAS11786	NOT3	96
28273546	NOT3_FAS11786	NOT3	141
28273547	NOT3_FAS11786	NOT3	146
28273548	NOT3_FAS11786	NOT3	104
28273549	NOT3_FAS11786	NOT3	49
28273550	NOT3_FAS11786	NOT3	57
28273551	NOT3_FAS11786	NOT3	173
28273552	NOT3_FAS11786	NOT3	75
28273553	NOT3_FAS11786	NOT3	84
28273554	NOT3_FAS11786	NOT3	51
28273555	NOT3_FAS11786	NOT3	96
28273556	NOT3_FAS11786	NOT3	164
28273557	NOT3_FAS11786	NOT3	75
28273558	NOT3_FAS11786	NOT3	98
28273559	NOT3_FAS11786	NOT3	68
28273560	NOT3_FAS11786	NOT3	45
28273561	NOT3_FAS11786	NOT3	110
28273562	NOT3_FAS11786	NOT3	77
28273563	NOT3_FAS11786	NOT3	159
28273564	NOT3_FAS11786	NOT3	126
28273565	NOT3_FAS11786	NOT3	79
28273566	NOT3_FAS11786	NOT3	71
28273567	NOT3_FAS11786	NOT3	92
28273568	NOT3_FAS11786	NOT3	61
28273569	NOT3_FAS11786	NOT3	48
28273570	NOT3_FAS11786	NOT3	42
28273571	NOT3_FAS11786	NOT3	115
28273572	NOT3_FAS11786	NOT3	113
28273573	NOT3_FAS11786	NOT3	169
28273574	NOT3_FAS11786	NOT3	40
28273575	NOT3_FAS11786	NOT3	201
28273576	NOT3_FAS11786	NOT3	168
28273577	NOT3_FAS11786	NOT3	146
28273578	NOT3_FAS11786	NOT3	151
28273579	NOT3_FAS11786	NOT3	77
28273580	NOT3_FAS11786	NOT3	201
28273581	NOT3_FAS11786	NOT3	168
28273582	NOT3_FAS11786	NOT3	156
28273583	NOT3_FAS11786	NOT3	112
28273584	NOT3_FAS11786	NOT3	112
28273585	NOT3_FAS11786	NOT3	44
28273586	NOT3_FAS11786	NOT3	112
28273587	NOT3_FAS11786	NOT3	44
28273588	NOT3_FAS11786	NOT3	112
28273589	NOT3_FAS11786	NOT3	44
28273590	NOT3_FAS11786	NOT3	44
28273591	NOT3_FAS11786	NOT3	44
28273592	NOT3_FAS11786	NOT3	112
28273593	NOT3_FAS11786	NOT3	44
28273594	NOT3_FAS11786	NOT3	112
28273595	NOT3_FAS11786	NOT3	163
28273596	NOT3_FAS11786	NOT3	330
28273597	NOT3_FAS11786	NOT3	282
28273598	NOT3_FAS11786	NOT3	143
28273599	NOT3_FAS11786	NOT3	271
28273600	NOT3_FAS11786	NOT3	163
28273601	NOT3_FAS11786	NOT3	330
28273602	NOT3_FAS11786	NOT3	282
28273603	NOT3_FAS11786	NOT3	143
28273604	NOT3_FAS11786	NOT3	271
28273605	NOT3_FAS11786	NOT3	163
28273606	NOT3_FAS11786	NOT3	330
28273607	NOT3_FAS11786	NOT3	282
28273608	NOT3_FAS11786	NOT3	143
28273609	NOT3_FAS11786	NOT3	163
28273610	NOT3_FAS11786	NOT3	330
28273611	NOT3_FAS11786	NOT3	282
28273612	NOT3_FAS11786	NOT3	143
28273613	NOT3_FAS11786	NOT3	271
28273614	NOT3_FAS11786	NOT3	163
28273615	NOT3_FAS11786	NOT3	330
28273616	NOT3_FAS11786	NOT3	282
28273617	NOT3_FAS11786	NOT3	143
28273618	NOT3_FAS11786	NOT3	271
28273619	NOT3_FAS11786	NOT3	163
28273620	NOT3_FAS11786	NOT3	330
28273621	NOT3_FAS11786	NOT3	282
28273622	NOT3_FAS11786	NOT3	143
28273623	NOT3_FAS11786	NOT3	271
28273624	NOT3_FAS11786	NOT3	271
28273625	NOT3_FAS11786	NOT3	218
28273626	NOT3_FAS11786	NOT3	76
28273627	NOT3_FAS11786	NOT3	38
28273628	NOT3_FAS11786	NOT3	155
28273629	NOT3_FAS11786	NOT3	292
28273630	NOT3_FAS11786	NOT3	162
28273631	NOT3_FAS11786	NOT3	179
28273632	NOT3_FAS11786	NOT3	130
28273633	NOT3_FAS11786	NOT3	155
28273634	NOT3_FAS11786	NOT3	72
28273635	NOT3_FAS11786	NOT3	76
28273636	NOT3_FAS11786	NOT3	218
28273637	NOT3_FAS11786	NOT3	89
28273638	NOT3_FAS11786	NOT3	198
28273639	NOT3_FAS11786	NOT3	56
28273640	NOT3_FAS11786	NOT3	139
28273641	NOT3_FAS11786	NOT3	292
28273642	NOT3_FAS11786	NOT3	162
28273643	NOT3_FAS11786	NOT3	130
28273644	NOT3_FAS11786	NOT3	72
28273645	NOT3_FAS11786	NOT3	179
28273646	NOT3_FAS11786	NOT3	89
28273647	NOT3_FAS11786	NOT3	155
28273648	NOT3_FAS11786	NOT3	56
28273649	NOT3_FAS11786	NOT3	38
28273650	NOT3_FAS11786	NOT3	76
28273651	NOT3_FAS11786	NOT3	218
28273652	NOT3_FAS11786	NOT3	198
28273653	NOT3_FAS11786	NOT3	139
28273654	NOT3_FAS11786	NOT3	292
28273655	NOT3_FAS11786	NOT3	162
28273656	NOT3_FAS11786	NOT3	130
28273657	NOT3_FAS11786	NOT3	72
28273658	NOT3_FAS11786	NOT3	179
28273659	NOT3_FAS11786	NOT3	89
28273660	NOT3_FAS11786	NOT3	155
28273661	NOT3_FAS11786	NOT3	56
28273662	NOT3_FAS11786	NOT3	38
28273663	NOT3_FAS11786	NOT3	76
28273664	NOT3_FAS11786	NOT3	218
28273665	NOT3_FAS11786	NOT3	198
28273666	NOT3_FAS11786	NOT3	139
28273667	NOT3_FAS11786	NOT3	292
28273668	NOT3_FAS11786	NOT3	162
28273669	NOT3_FAS11786	NOT3	101
28273670	NOT3_FAS11786	NOT3	89
28273671	NOT3_FAS11786	NOT3	198
28273672	NOT3_FAS11786	NOT3	56
28273673	NOT3_FAS11786	NOT3	139
28273674	NOT3_FAS11786	NOT3	292
28273675	NOT3_FAS11786	NOT3	38
28273676	NOT3_FAS11786	NOT3	218
28273677	NOT3_FAS11786	NOT3	89
28273678	NOT3_FAS11786	NOT3	198
28273679	NOT3_FAS11786	NOT3	56
28273680	NOT3_FAS11786	NOT3	139
28273681	NOT3_FAS11786	NOT3	292
28273682	NOT3_FAS11786	NOT3	84
28273683	NOT3_FAS11786	NOT3	315
28273684	NOT3_FAS11786	NOT3	79
28273685	NOT3_FAS11786	NOT3	115
28273686	NOT3_FAS11786	NOT3	141
28273687	NOT3_FAS11786	NOT3	211
28273688	NOT3_FAS11786	NOT3	93
28273689	NOT3_FAS11786	NOT3	183
28273690	NOT3_FAS11786	NOT3	81
28273691	NOT3_FAS11786	NOT3	170
28273692	NOT3_FAS11786	NOT3	135
28273693	NOT3_FAS11786	NOT3	119
28273694	NOT3_FAS11786	NOT3	141
28273695	NOT3_FAS11786	NOT3	82
28273696	NOT3_FAS11786	NOT3	49
28273697	NOT3_FAS11786	NOT3	60
28273698	NOT3_FAS11786	NOT3	105
28273699	NOT3_FAS11786	NOT3	105
28273700	NOT3_FAS11786	NOT3	34
28273701	NOT3_FAS11786	NOT3	221
28273702	NOT3_FAS11786	NOT3	72
28273703	NOT3_FAS11786	NOT3	34
28273704	NOT3_FAS11786	NOT3	72
28273705	NOT3_FAS11786	NOT3	216
28273706	NOT3_FAS11786	NOT3	58
28273707	NOT3_FAS11786	NOT3	58
28273708	NOT3_FAS11786	NOT3	58
28273709	NOT3_FAS11786	NOT3	58
28273710	NOT3_FAS11786	NOT3	58
28273711	NOT3_FAS11786	NOT3	58
28273712	NOT3_FAS11786	NOT3	169
28273713	NOT3_FAS11786	NOT3	282
28273714	NOT3_FAS11786	NOT3	175
28273715	NOT3_FAS11786	NOT3	138
28273716	NOT3_FAS11786	NOT3	16
28273717	NOT3_FAS11786	NOT3	96
28273718	NOT3_FAS11786	NOT3	172
28273719	NOT3_FAS11786	NOT3	304
28273720	NOT3_FAS11786	NOT3	172
28273721	NOT3_FAS11786	NOT3	304
28273722	NOT3_FAS11786	NOT3	138
28273723	NOT3_FAS11786	NOT3	96
28273724	NOT3_FAS11786	NOT3	304
28273725	NOT3_FAS11786	NOT3	16
28273726	NOT3_FAS11786	NOT3	96
28273727	NOT3_FAS11786	NOT3	172
28273728	NOT3_FAS11786	NOT3	304
28273729	NOT3_FAS11786	NOT3	172
28273730	NOT3_FAS11786	NOT3	172
28273731	NOT3_FAS11786	NOT3	304
28273732	NOT3_FAS11786	NOT3	96
28273733	NOT3_FAS11786	NOT3	138
28273734	NOT3_FAS11786	NOT3	16
28273735	NOT3_FAS11786	NOT3	172
28273736	NOT3_FAS11786	NOT3	304
28273737	NOT3_FAS11786	NOT3	16
28273738	NOT3_FAS11786	NOT3	16
28273739	NOT3_FAS11786	NOT3	138
28273740	NOT3_FAS11786	NOT3	96
28273741	NOT3_FAS11786	NOT3	16
28273742	NOT3_FAS11786	NOT3	96
28273743	NOT3_FAS11786	NOT3	138
28273744	NOT3_FAS11786	NOT3	65
28273745	NOT3_FAS11786	NOT3	115
28273746	NOT3_FAS11786	NOT3	65
28273747	NOT3_FAS11786	NOT3	65
28273748	NOT3_FAS11786	NOT3	115
28273749	NOT3_FAS11786	NOT3	138
28273750	NOT3_FAS11786	NOT3	113
28273751	NOT3_FAS11786	NOT3	113
28273752	NOT3_FAS11786	NOT3	60
28273753	NOT3_FAS11786	NOT3	93
28273754	NOT3_FAS11786	NOT3	110
28273755	NOT3_FAS11786	NOT3	161
28273756	NOT3_FAS11786	NOT3	82
28273757	NOT3_FAS11786	NOT3	95
28273758	NOT3_FAS11786	NOT3	120
28273759	NOT3_FAS11786	NOT3	121
28273760	NOT3_FAS11786	NOT3	72
28273761	NOT3_FAS11786	NOT3	121
28273762	NOT3_FAS11786	NOT3	89
28273763	NOT3_FAS11786	NOT3	194
28273764	NOT3_FAS11786	NOT3	153
28273765	NOT3_FAS11786	NOT3	60
28273766	NOT3_FAS11786	NOT3	93
28273767	NOT3_FAS11786	NOT3	110
28273768	NOT3_FAS11786	NOT3	161
28273769	NOT3_FAS11786	NOT3	82
28273770	NOT3_FAS11786	NOT3	95
28273771	NOT3_FAS11786	NOT3	120
28273772	NOT3_FAS11786	NOT3	121
28273773	NOT3_FAS11786	NOT3	72
28273774	NOT3_FAS11786	NOT3	121
28273775	NOT3_FAS11786	NOT3	89
28273776	NOT3_FAS11786	NOT3	161
28273777	NOT3_FAS11786	NOT3	194
28273778	NOT3_FAS11786	NOT3	153
28273779	NOT3_FAS11786	NOT3	93
28273780	NOT3_FAS11786	NOT3	120
28273781	NOT3_FAS11786	NOT3	60
28273782	NOT3_FAS11786	NOT3	82
28273783	NOT3_FAS11786	NOT3	121
28273784	NOT3_FAS11786	NOT3	72
28273785	NOT3_FAS11786	NOT3	121
28273786	NOT3_FAS11786	NOT3	95
28273787	NOT3_FAS11786	NOT3	110
28273788	NOT3_FAS11786	NOT3	89
28273789	NOT3_FAS11786	NOT3	161
28273790	NOT3_FAS11786	NOT3	161
28273791	NOT3_FAS11786	NOT3	194
28273792	NOT3_FAS11786	NOT3	153
28273793	NOT3_FAS11786	NOT3	89
28273794	NOT3_FAS11786	NOT3	153
28273795	NOT3_FAS11786	NOT3	120
28273796	NOT3_FAS11786	NOT3	95
28273797	NOT3_FAS11786	NOT3	212
28273798	NOT3_FAS11786	NOT3	212
28273799	NOT3_FAS11786	NOT3	301
28273800	NOT3_FAS11786	NOT3	132
28273801	NOT3_FAS11786	NOT3	91
28273802	NOT3_FAS11786	NOT3	90
28273803	NOT3_FAS11786	NOT3	121
28273804	NOT3_FAS11786	NOT3	132
28273805	NOT3_FAS11786	NOT3	143
28273806	NOT3_FAS11786	NOT3	92
28273807	NOT3_FAS11786	NOT3	111
28273808	NOT3_FAS11786	NOT3	204
28273809	NOT3_FAS11786	NOT3	115
28273810	NOT3_FAS11786	NOT3	76
28273811	NOT3_FAS11786	NOT3	147
28273812	NOT3_FAS11786	NOT3	202
28273813	NOT3_FAS11786	NOT3	191
28273814	NOT3_FAS11786	NOT3	69
28273815	NOT3_FAS11786	NOT3	115
28273816	NOT3_FAS11786	NOT3	173
28273817	NOT3_FAS11786	NOT3	239
28273818	NOT3_FAS11786	NOT3	68
28273819	NOT3_FAS11786	NOT3	109
28273820	NOT3_FAS11786	NOT3	170
28273821	NOT3_FAS11786	NOT3	69
28273822	NOT3_FAS11786	NOT3	112
28273823	NOT3_FAS11786	NOT3	159
28273824	NOT3_FAS11786	NOT3	48
28273825	NOT3_FAS11786	NOT3	88
28273826	NOT3_FAS11786	NOT3	74
28273827	NOT3_FAS11786	NOT3	37
28273828	NOT3_FAS11786	NOT3	170
28273829	NOT3_FAS11786	NOT3	98
28273830	NOT3_FAS11786	NOT3	91
28273831	NOT3_FAS11786	NOT3	90
28273832	NOT3_FAS11786	NOT3	121
28273833	NOT3_FAS11786	NOT3	132
28273834	NOT3_FAS11786	NOT3	143
28273835	NOT3_FAS11786	NOT3	92
28273836	NOT3_FAS11786	NOT3	111
28273837	NOT3_FAS11786	NOT3	204
28273838	NOT3_FAS11786	NOT3	115
28273839	NOT3_FAS11786	NOT3	76
28273840	NOT3_FAS11786	NOT3	89
28273841	NOT3_FAS11786	NOT3	147
28273842	NOT3_FAS11786	NOT3	202
28273843	NOT3_FAS11786	NOT3	191
28273844	NOT3_FAS11786	NOT3	69
28273845	NOT3_FAS11786	NOT3	138
28273846	NOT3_FAS11786	NOT3	115
28273847	NOT3_FAS11786	NOT3	173
28273848	NOT3_FAS11786	NOT3	239
28273849	NOT3_FAS11786	NOT3	68
28273850	NOT3_FAS11786	NOT3	109
28273851	NOT3_FAS11786	NOT3	170
28273852	NOT3_FAS11786	NOT3	69
28273853	NOT3_FAS11786	NOT3	159
28273854	NOT3_FAS11786	NOT3	48
28273855	NOT3_FAS11786	NOT3	74
28273856	NOT3_FAS11786	NOT3	37
28273857	NOT3_FAS11786	NOT3	170
28273858	NOT3_FAS11786	NOT3	101
28273859	NOT3_FAS11786	NOT3	87
28273860	NOT3_FAS11786	NOT3	98
28273861	NOT3_FAS11786	NOT3	90
28273862	NOT3_FAS11786	NOT3	121
28273863	NOT3_FAS11786	NOT3	91
28273864	NOT3_FAS11786	NOT3	132
28273865	NOT3_FAS11786	NOT3	143
28273866	NOT3_FAS11786	NOT3	92
28273867	NOT3_FAS11786	NOT3	111
28273868	NOT3_FAS11786	NOT3	204
28273869	NOT3_FAS11786	NOT3	115
28273870	NOT3_FAS11786	NOT3	76
28273871	NOT3_FAS11786	NOT3	147
28273872	NOT3_FAS11786	NOT3	202
28273873	NOT3_FAS11786	NOT3	191
28273874	NOT3_FAS11786	NOT3	69
28273875	NOT3_FAS11786	NOT3	138
28273876	NOT3_FAS11786	NOT3	115
28273877	NOT3_FAS11786	NOT3	173
28273878	NOT3_FAS11786	NOT3	239
28273879	NOT3_FAS11786	NOT3	68
28273880	NOT3_FAS11786	NOT3	109
28273881	NOT3_FAS11786	NOT3	170
28273882	NOT3_FAS11786	NOT3	69
28273883	NOT3_FAS11786	NOT3	112
28273884	NOT3_FAS11786	NOT3	159
28273885	NOT3_FAS11786	NOT3	48
28273886	NOT3_FAS11786	NOT3	74
28273887	NOT3_FAS11786	NOT3	55
28273888	NOT3_FAS11786	NOT3	100
28273889	NOT3_FAS11786	NOT3	37
28273890	NOT3_FAS11786	NOT3	170
28273891	NOT3_FAS11786	NOT3	87
28273892	NOT3_FAS11786	NOT3	98
28273893	NOT3_FAS11786	NOT3	91
28273894	NOT3_FAS11786	NOT3	121
28273895	NOT3_FAS11786	NOT3	90
28273896	NOT3_FAS11786	NOT3	132
28273897	NOT3_FAS11786	NOT3	143
28273898	NOT3_FAS11786	NOT3	92
28273899	NOT3_FAS11786	NOT3	111
28273900	NOT3_FAS11786	NOT3	204
28273901	NOT3_FAS11786	NOT3	115
28273902	NOT3_FAS11786	NOT3	76
28273903	NOT3_FAS11786	NOT3	147
28273904	NOT3_FAS11786	NOT3	202
28273905	NOT3_FAS11786	NOT3	69
28273906	NOT3_FAS11786	NOT3	154
28273907	NOT3_FAS11786	NOT3	138
28273908	NOT3_FAS11786	NOT3	109
28273909	NOT3_FAS11786	NOT3	88
28273910	NOT3_FAS11786	NOT3	74
28273911	NOT3_FAS11786	NOT3	55
28273912	NOT3_FAS11786	NOT3	100
28273913	NOT3_FAS11786	NOT3	37
28273914	NOT3_FAS11786	NOT3	170
28273915	NOT3_FAS11786	NOT3	98
28273916	NOT3_FAS11786	NOT3	152
28273917	NOT3_FAS11786	NOT3	147
28273918	NOT3_FAS11786	NOT3	202
28273919	NOT3_FAS11786	NOT3	69
28273920	NOT3_FAS11786	NOT3	138
28273921	NOT3_FAS11786	NOT3	48
28273922	NOT3_FAS11786	NOT3	74
28273923	NOT3_FAS11786	NOT3	55
28273924	NOT3_FAS11786	NOT3	170
28273925	NOT3_FAS11786	NOT3	101
28273926	NOT3_FAS11786	NOT3	87
28273927	NOT3_FAS11786	NOT3	121
28273928	NOT3_FAS11786	NOT3	132
28273929	NOT3_FAS11786	NOT3	91
28273930	NOT3_FAS11786	NOT3	90
28273931	NOT3_FAS11786	NOT3	143
28273932	NOT3_FAS11786	NOT3	92
28273933	NOT3_FAS11786	NOT3	111
28273934	NOT3_FAS11786	NOT3	204
28273935	NOT3_FAS11786	NOT3	115
28273936	NOT3_FAS11786	NOT3	76
28273937	NOT3_FAS11786	NOT3	138
28273938	NOT3_FAS11786	NOT3	133
28273939	NOT3_FAS11786	NOT3	239
28273940	NOT3_FAS11786	NOT3	68
28273941	NOT3_FAS11786	NOT3	69
28273942	NOT3_FAS11786	NOT3	112
28273943	NOT3_FAS11786	NOT3	90
28273944	NOT3_FAS11786	NOT3	121
28273945	NOT3_FAS11786	NOT3	143
28273946	NOT3_FAS11786	NOT3	91
28273947	NOT3_FAS11786	NOT3	204
28273948	NOT3_FAS11786	NOT3	115
28273949	NOT3_FAS11786	NOT3	76
28273950	NOT3_FAS11786	NOT3	152
28273951	NOT3_FAS11786	NOT3	191
28273952	NOT3_FAS11786	NOT3	173
28273953	NOT3_FAS11786	NOT3	68
28273954	NOT3_FAS11786	NOT3	112
28273955	NOT3_FAS11786	NOT3	159
28273956	NOT3_FAS11786	NOT3	100
28273957	NOT3_FAS11786	NOT3	89
28273958	NOT3_FAS11786	NOT3	152
28273959	NOT3_FAS11786	NOT3	115
28273960	NOT3_FAS11786	NOT3	173
28273961	NOT3_FAS11786	NOT3	239
28273962	NOT3_FAS11786	NOT3	69
28273963	NOT3_FAS11786	NOT3	48
28273964	NOT3_FAS11786	NOT3	88
28273965	NOT3_FAS11786	NOT3	55
28273966	NOT3_FAS11786	NOT3	37
28273967	NOT3_FAS11786	NOT3	170
28273968	NOT3_FAS11786	NOT3	101
28273969	NOT3_FAS11786	NOT3	87
28273970	NOT3_FAS11786	NOT3	89
28273971	NOT3_FAS11786	NOT3	154
28273972	NOT3_FAS11786	NOT3	115
28273973	NOT3_FAS11786	NOT3	109
28273974	NOT3_FAS11786	NOT3	112
28273975	NOT3_FAS11786	NOT3	55
28273976	NOT3_FAS11786	NOT3	154
28273977	NOT3_FAS11786	NOT3	115
28273978	NOT3_FAS11786	NOT3	170
28273979	NOT3_FAS11786	NOT3	55
28273980	NOT3_FAS11786	NOT3	100
28273981	NOT3_FAS11786	NOT3	98
28273982	NOT3_FAS11786	NOT3	89
28273983	NOT3_FAS11786	NOT3	133
28273984	NOT3_FAS11786	NOT3	109
28273985	NOT3_FAS11786	NOT3	112
28273986	NOT3_FAS11786	NOT3	48
28273987	NOT3_FAS11786	NOT3	101
28273988	NOT3_FAS11786	NOT3	98
28273989	NOT3_FAS11786	NOT3	152
28273990	NOT3_FAS11786	NOT3	154
28273991	NOT3_FAS11786	NOT3	170
28273992	NOT3_FAS11786	NOT3	100
28273993	NOT3_FAS11786	NOT3	89
28273994	NOT3_FAS11786	NOT3	89
28273995	NOT3_FAS11786	NOT3	191
28273996	NOT3_FAS11786	NOT3	154
28273997	NOT3_FAS11786	NOT3	133
28273998	NOT3_FAS11786	NOT3	101
28273999	NOT3_FAS11786	NOT3	87
28274000	NOT3_FAS11786	NOT3	154
28274001	NOT3_FAS11786	NOT3	138
28274002	NOT3_FAS11786	NOT3	133
28274003	NOT3_FAS11786	NOT3	88
28274004	NOT3_FAS11786	NOT3	37
28274005	NOT3_FAS11786	NOT3	147
28274006	NOT3_FAS11786	NOT3	69
28274007	NOT3_FAS11786	NOT3	173
28274008	NOT3_FAS11786	NOT3	69
28274009	NOT3_FAS11786	NOT3	159
28274010	NOT3_FAS11786	NOT3	74
28274011	NOT3_FAS11786	NOT3	89
28274012	NOT3_FAS11786	NOT3	152
28274013	NOT3_FAS11786	NOT3	191
28274014	NOT3_FAS11786	NOT3	133
28274015	NOT3_FAS11786	NOT3	239
28274016	NOT3_FAS11786	NOT3	68
28274017	NOT3_FAS11786	NOT3	88
28274018	NOT3_FAS11786	NOT3	101
28274019	NOT3_FAS11786	NOT3	89
28274020	NOT3_FAS11786	NOT3	89
28274021	NOT3_FAS11786	NOT3	152
28274022	NOT3_FAS11786	NOT3	202
28274023	NOT3_FAS11786	NOT3	133
28274024	NOT3_FAS11786	NOT3	170
28274025	NOT3_FAS11786	NOT3	159
28274026	NOT3_FAS11786	NOT3	88
28274027	NOT3_FAS11786	NOT3	100
28274028	NOT3_FAS11786	NOT3	87
28274029	NOT3_FAS11786	NOT3	89
28274030	NOT3_FAS11786	NOT3	89
28274031	NOT3_FAS11786	NOT3	89
28274032	NOT3_FAS11786	NOT3	100
28274033	NOT3_FAS11786	NOT3	102
28274034	NOT3_FAS11786	NOT3	169
28274035	NOT3_FAS11786	NOT3	104
28274036	NOT3_FAS11786	NOT3	107
28274037	NOT3_FAS11786	NOT3	123
28274038	NOT3_FAS11786	NOT3	52
28274039	NOT3_FAS11786	NOT3	142
28274040	NOT3_FAS11786	NOT3	8
28274041	NOT3_FAS11786	NOT3	143
28274042	NOT3_FAS11786	NOT3	14
28274043	NOT3_FAS11786	NOT3	28
28274044	NOT3_FAS11786	NOT3	103
28274045	NOT3_FAS11786	NOT3	211
28274046	NOT3_FAS11786	NOT3	152
28274047	NOT3_FAS11786	NOT3	110
28274048	NOT3_FAS11786	NOT3	51
28274049	NOT3_FAS11786	NOT3	134
28274050	NOT3_FAS11786	NOT3	88
28274051	NOT3_FAS11786	NOT3	190
28274052	NOT3_FAS11786	NOT3	234
28274053	NOT3_FAS11786	NOT3	213
28274054	NOT3_FAS11786	NOT3	9
28274055	NOT3_FAS11786	NOT3	38
28274056	NOT3_FAS11786	NOT3	184
28274057	NOT3_FAS11786	NOT3	191
28274058	NOT3_FAS11786	NOT3	197
28274059	NOT3_FAS11786	NOT3	114
28274060	NOT3_FAS11786	NOT3	154
28274061	NOT3_FAS11786	NOT3	68
28274062	NOT3_FAS11786	NOT3	182
28274063	NOT3_FAS11786	NOT3	83
28274064	NOT3_FAS11786	NOT3	209
28274065	NOT3_FAS11786	NOT3	75
28274066	NOT3_FAS11786	NOT3	95
28274067	NOT3_FAS11786	NOT3	184
28274068	NOT3_FAS11786	NOT3	203
28274069	NOT3_FAS11786	NOT3	127
28274070	NOT3_FAS11786	NOT3	196
28274071	NOT3_FAS11786	NOT3	161
28274072	NOT3_FAS11786	NOT3	154
28274073	NOT3_FAS11786	NOT3	115
28274074	NOT3_FAS11786	NOT3	113
28274075	NOT3_FAS11786	NOT3	163
28274076	NOT3_FAS11786	NOT3	173
28274077	NOT3_FAS11786	NOT3	131
28274078	NOT3_FAS11786	NOT3	154
28274079	NOT3_FAS11786	NOT3	74
28274080	NOT3_FAS11786	NOT3	164
28274081	NOT3_FAS11786	NOT3	42
28274082	NOT3_FAS11786	NOT3	107
28274083	NOT3_FAS11786	NOT3	184
28274084	NOT3_FAS11786	NOT3	69
28274085	NOT3_FAS11786	NOT3	67
28274086	NOT3_FAS11786	NOT3	101
28274087	NOT3_FAS11786	NOT3	126
28274088	NOT3_FAS11786	NOT3	52
28274089	NOT3_FAS11786	NOT3	66
28274090	NOT3_FAS11786	NOT3	150
28274091	NOT3_FAS11786	NOT3	219
28274092	NOT3_FAS11786	NOT3	129
28274093	NOT3_FAS11786	NOT3	92
28274094	NOT3_FAS11786	NOT3	163
28274095	NOT3_FAS11786	NOT3	115
28274096	NOT3_FAS11786	NOT3	89
28274097	NOT3_FAS11786	NOT3	178
28274098	NOT3_FAS11786	NOT3	158
28274099	NOT3_FAS11786	NOT3	197
28274100	NOT3_FAS11786	NOT3	158
28274101	NOT3_FAS11786	NOT3	90
28274102	NOT3_FAS11786	NOT3	117
28274103	NOT3_FAS11786	NOT3	168
28274104	NOT3_FAS11786	NOT3	219
28274105	NOT3_FAS11786	NOT3	142
28274106	NOT3_FAS11786	NOT3	161
28274107	NOT3_FAS11786	NOT3	80
28274108	NOT3_FAS11786	NOT3	115
28274109	NOT3_FAS11786	NOT3	102
28274110	NOT3_FAS11786	NOT3	114
28274111	NOT3_FAS11786	NOT3	123
28274112	NOT3_FAS11786	NOT3	154
28274113	NOT3_FAS11786	NOT3	67
28274114	NOT3_FAS11786	NOT3	103
28274115	NOT3_FAS11786	NOT3	65
28274116	NOT3_FAS11786	NOT3	106
28274117	NOT3_FAS11786	NOT3	119
28274118	NOT3_FAS11786	NOT3	127
28274119	NOT3_FAS11786	NOT3	183
28274120	NOT3_FAS11786	NOT3	99
28274121	NOT3_FAS11786	NOT3	133
28274122	NOT3_FAS11786	NOT3	76
28274123	NOT3_FAS11786	NOT3	100
28274124	NOT3_FAS11786	NOT3	192
28274125	NOT3_FAS11786	NOT3	147
28274126	NOT3_FAS11786	NOT3	151
28274127	NOT3_FAS11786	NOT3	110
28274128	NOT3_FAS11786	NOT3	75
28274129	NOT3_FAS11786	NOT3	176
28274130	NOT3_FAS11786	NOT3	231
28274131	NOT3_FAS11786	NOT3	139
28274132	NOT3_FAS11786	NOT3	15
28274133	NOT3_FAS11786	NOT3	10
28274134	NOT3_FAS11786	NOT3	106
28274135	NOT3_FAS11786	NOT3	106
28274136	NOT3_FAS11786	NOT3	143
28274137	NOT3_FAS11786	NOT3	28
28274138	NOT3_FAS11786	NOT3	9
28274139	NOT3_FAS11786	NOT3	143
28274140	NOT3_FAS11786	NOT3	173
28274141	NOT3_FAS11786	NOT3	109
28274142	NOT3_FAS11786	NOT3	156
28274143	NOT3_FAS11786	NOT3	198
28274144	NOT3_FAS11786	NOT3	107
28274145	NOT3_FAS11786	NOT3	14
28274146	NOT3_FAS11786	NOT3	143
28274147	NOT3_FAS11786	NOT3	140
28274148	NOT3_FAS11786	NOT3	158
28274149	NOT3_FAS11786	NOT3	167
28274150	NOT3_FAS11786	NOT3	117
28274151	NOT3_FAS11786	NOT3	144
28274152	NOT3_FAS11786	NOT3	138
28274153	NOT3_FAS11786	NOT3	119
28274154	NOT3_FAS11786	NOT3	70
28274155	NOT3_FAS11786	NOT3	156
28274156	NOT3_FAS11786	NOT3	167
28274157	NOT3_FAS11786	NOT3	61
28274158	NOT3_FAS11786	NOT3	213
28274159	NOT3_FAS11786	NOT3	305
28274160	NOT3_FAS11786	NOT3	22
28274161	NOT3_FAS11786	NOT3	262
28274162	NOT3_FAS11786	NOT3	91
28274163	NOT3_FAS11786	NOT3	135
28274164	NOT3_FAS11786	NOT3	55
28274165	NOT3_FAS11786	NOT3	82
28274166	NOT3_FAS11786	NOT3	179
28274167	NOT3_FAS11786	NOT3	158
28274168	NOT3_FAS11786	NOT3	135
28274169	NOT3_FAS11786	NOT3	230
28274170	NOT3_FAS11786	NOT3	102
28274171	NOT3_FAS11786	NOT3	101
28274172	NOT3_FAS11786	NOT3	175
28274173	NOT3_FAS11786	NOT3	147
28274174	NOT3_FAS11786	NOT3	336
28274175	NOT3_FAS11786	NOT3	123
28274176	NOT3_FAS11786	NOT3	145
28274177	NOT3_FAS11786	NOT3	26
28274178	NOT3_FAS11786	NOT3	205
28274179	NOT3_FAS11786	NOT3	221
28274180	NOT3_FAS11786	NOT3	193
28274181	NOT3_FAS11786	NOT3	207
28274182	NOT3_FAS11786	NOT3	89
28274183	NOT3_FAS11786	NOT3	189
28274184	NOT3_FAS11786	NOT3	126
28274185	NOT3_FAS11786	NOT3	215
28274186	NOT3_FAS11786	NOT3	171
28274187	NOT3_FAS11786	NOT3	176
28274188	NOT3_FAS11786	NOT3	150
28274189	NOT3_FAS11786	NOT3	129
28274190	NOT3_FAS11786	NOT3	140
28274191	NOT3_FAS11786	NOT3	138
28274192	NOT3_FAS11786	NOT3	55
28274193	NOT3_FAS11786	NOT3	282
28274194	NOT3_FAS11786	NOT3	104
28274195	NOT3_FAS11786	NOT3	126
28274196	NOT3_FAS11786	NOT3	153
28274197	NOT3_FAS11786	NOT3	238
28274198	NOT3_FAS11786	NOT3	215
28274199	NOT3_FAS11786	NOT3	139
28274200	NOT3_FAS11786	NOT3	333
28274201	NOT3_FAS11786	NOT3	126
28274202	NOT3_FAS11786	NOT3	126
28274203	NOT3_FAS11786	NOT3	284
28274204	NOT3_FAS11786	NOT3	67
28274205	NOT3_FAS11786	NOT3	111
28274206	NOT3_FAS11786	NOT3	241
28274207	NOT3_FAS11786	NOT3	302
28274208	NOT3_FAS11786	NOT3	140
28274209	NOT3_FAS11786	NOT3	122
28274210	NOT3_FAS11786	NOT3	137
28274211	NOT3_FAS11786	NOT3	223
28274212	NOT3_FAS11786	NOT3	188
28274213	NOT3_FAS11786	NOT3	43
28274214	NOT3_FAS11786	NOT3	27
28274215	NOT3_FAS11786	NOT3	129
28274216	NOT3_FAS11786	NOT3	129
28274217	NOT3_FAS11786	NOT3	135
28274218	NOT3_FAS11786	NOT3	55
28274219	NOT3_FAS11786	NOT3	158
28274220	NOT3_FAS11786	NOT3	43
28274221	NOT3_FAS11786	NOT3	27
28274222	NOT3_FAS11786	NOT3	179
28274223	NOT3_FAS11786	NOT3	123
28274224	NOT3_FAS11786	NOT3	82
28274225	NOT3_FAS11786	NOT3	221
28274226	NOT3_FAS11786	NOT3	205
28274227	NOT3_FAS11786	NOT3	193
28274228	NOT3_FAS11786	NOT3	171
28274229	NOT3_FAS11786	NOT3	140
28274230	NOT3_FAS11786	NOT3	129
28274231	NOT3_FAS11786	NOT3	102
28274232	NOT3_FAS11786	NOT3	150
28274233	NOT3_FAS11786	NOT3	145
28274234	NOT3_FAS11786	NOT3	126
28274235	NOT3_FAS11786	NOT3	101
28274236	NOT3_FAS11786	NOT3	147
28274237	NOT3_FAS11786	NOT3	207
28274238	NOT3_FAS11786	NOT3	89
28274239	NOT3_FAS11786	NOT3	189
28274240	NOT3_FAS11786	NOT3	230
28274241	NOT3_FAS11786	NOT3	336
28274242	NOT3_FAS11786	NOT3	175
28274243	NOT3_FAS11786	NOT3	26
28274244	NOT3_FAS11786	NOT3	176
28274245	NOT3_FAS11786	NOT3	215
28274246	NOT3_FAS11786	NOT3	129
28274247	NOT3_FAS11786	NOT3	135
28274248	NOT3_FAS11786	NOT3	138
28274249	NOT3_FAS11786	NOT3	55
28274250	NOT3_FAS11786	NOT3	282
28274251	NOT3_FAS11786	NOT3	104
28274252	NOT3_FAS11786	NOT3	126
28274253	NOT3_FAS11786	NOT3	153
28274254	NOT3_FAS11786	NOT3	238
28274255	NOT3_FAS11786	NOT3	215
28274256	NOT3_FAS11786	NOT3	139
28274257	NOT3_FAS11786	NOT3	333
28274258	NOT3_FAS11786	NOT3	126
28274259	NOT3_FAS11786	NOT3	126
28274260	NOT3_FAS11786	NOT3	284
28274261	NOT3_FAS11786	NOT3	67
28274262	NOT3_FAS11786	NOT3	111
28274263	NOT3_FAS11786	NOT3	241
28274264	NOT3_FAS11786	NOT3	302
28274265	NOT3_FAS11786	NOT3	140
28274266	NOT3_FAS11786	NOT3	122
28274267	NOT3_FAS11786	NOT3	137
28274268	NOT3_FAS11786	NOT3	223
28274269	NOT3_FAS11786	NOT3	188
28274270	NOT3_FAS11786	NOT3	59
28274271	NOT3_FAS11786	NOT3	114
28274272	NOT3_FAS11786	NOT3	120
28274273	NOT3_FAS11786	NOT3	41
28274274	NOT3_FAS11786	NOT3	141
28274275	NOT3_FAS11786	NOT3	299
28274276	NOT3_FAS11786	NOT3	21
28274277	NOT3_FAS11786	NOT3	39
28274278	NOT3_FAS11786	NOT3	46
28274279	NOT3_FAS11786	NOT3	73
28274280	NOT3_FAS11786	NOT3	91
28274281	NOT3_FAS11786	NOT3	104
28274282	NOT3_FAS11786	NOT3	47
28274283	NOT3_FAS11786	NOT3	71
28274284	NOT3_FAS11786	NOT3	93
28274285	NOT3_FAS11786	NOT3	229
28274286	NOT3_FAS11786	NOT3	217
28274287	NOT3_FAS11786	NOT3	93
28274288	NOT3_FAS11786	NOT3	229
28274289	NOT3_FAS11786	NOT3	217
28274290	NOT3_FAS11786	NOT3	93
28274291	NOT3_FAS11786	NOT3	229
28274292	NOT3_FAS11786	NOT3	217
28274293	NOT3_FAS11786	NOT3	93
28274294	NOT3_FAS11786	NOT3	229
28274295	NOT3_FAS11786	NOT3	217
28274296	NOT3_FAS11786	NOT3	46
28274297	NOT3_FAS11786	NOT3	142
28274298	NOT3_FAS11786	NOT3	74
28274299	NOT3_FAS11786	NOT3	146
28274300	NOT3_FAS11786	NOT3	134
28274301	NOT3_FAS11786	NOT3	139
28274302	NOT3_FAS11786	NOT3	195
28274303	NOT3_FAS11786	NOT3	130
28274304	NOT3_FAS11786	NOT3	137
28274305	NOT3_FAS11786	NOT3	149
28274306	NOT3_FAS11786	NOT3	147
28274307	NOT3_FAS11786	NOT3	83
28274308	NOT3_FAS11786	NOT3	74
28274309	NOT3_FAS11786	NOT3	135
28274310	NOT3_FAS11786	NOT3	123
28274311	NOT3_FAS11786	NOT3	77
28274312	NOT3_FAS11786	NOT3	77
28274313	NOT3_FAS11786	NOT3	127
28274314	NOT3_FAS11786	NOT3	107
28274315	NOT3_FAS11786	NOT3	99
28274316	NOT3_FAS11786	NOT3	175
28274317	NOT3_FAS11786	NOT3	233
28274318	NOT3_FAS11786	NOT3	175
28274319	NOT3_FAS11786	NOT3	79
28274320	NOT3_FAS11786	NOT3	132
28274321	NOT3_FAS11786	NOT3	189
28274322	NOT3_FAS11786	NOT3	107
28274323	NOT3_FAS11786	NOT3	159
28274324	NOT3_FAS11786	NOT3	102
28274325	NOT3_FAS11786	NOT3	127
28274326	NOT3_FAS11786	NOT3	85
28274327	NOT3_FAS11786	NOT3	124
28274328	NOT3_FAS11786	NOT3	176
28274329	NOT3_FAS11786	NOT3	218
28274330	NOT3_FAS11786	NOT3	160
28274331	NOT3_FAS11786	NOT3	82
28274332	NOT3_FAS11786	NOT3	196
28274333	NOT3_FAS11786	NOT3	123
28274334	NOT3_FAS11786	NOT3	135
28274335	NOT3_FAS11786	NOT3	177
28274336	NOT3_FAS11786	NOT3	38
28274337	NOT3_FAS11786	NOT3	77
28274338	NOT3_FAS11786	NOT3	85
28274339	NOT3_FAS11786	NOT3	127
28274340	NOT3_FAS11786	NOT3	124
28274341	NOT3_FAS11786	NOT3	176
28274342	NOT3_FAS11786	NOT3	218
28274343	NOT3_FAS11786	NOT3	79
28274344	NOT3_FAS11786	NOT3	160
28274345	NOT3_FAS11786	NOT3	82
28274346	NOT3_FAS11786	NOT3	196
28274347	NOT3_FAS11786	NOT3	123
28274348	NOT3_FAS11786	NOT3	135
28274349	NOT3_FAS11786	NOT3	177
28274350	NOT3_FAS11786	NOT3	38
28274351	NOT3_FAS11786	NOT3	77
28274352	NOT3_FAS11786	NOT3	189
28274353	NOT3_FAS11786	NOT3	79
28274354	NOT3_FAS11786	NOT3	99
28274355	NOT3_FAS11786	NOT3	175
28274356	NOT3_FAS11786	NOT3	233
28274357	NOT3_FAS11786	NOT3	132
28274358	NOT3_FAS11786	NOT3	127
28274359	NOT3_FAS11786	NOT3	107
28274360	NOT3_FAS11786	NOT3	175
28274361	NOT3_FAS11786	NOT3	107
28274362	NOT3_FAS11786	NOT3	159
28274363	NOT3_FAS11786	NOT3	102
28274364	NOT3_FAS11786	NOT3	127
28274365	NOT3_FAS11786	NOT3	85
28274366	NOT3_FAS11786	NOT3	124
28274367	NOT3_FAS11786	NOT3	176
28274368	NOT3_FAS11786	NOT3	218
28274369	NOT3_FAS11786	NOT3	160
28274370	NOT3_FAS11786	NOT3	82
28274371	NOT3_FAS11786	NOT3	196
28274372	NOT3_FAS11786	NOT3	123
28274373	NOT3_FAS11786	NOT3	135
28274374	NOT3_FAS11786	NOT3	177
28274375	NOT3_FAS11786	NOT3	38
28274376	NOT3_FAS11786	NOT3	77
28274377	NOT3_FAS11786	NOT3	127
28274378	NOT3_FAS11786	NOT3	107
28274379	NOT3_FAS11786	NOT3	99
28274380	NOT3_FAS11786	NOT3	175
28274381	NOT3_FAS11786	NOT3	233
28274382	NOT3_FAS11786	NOT3	175
28274383	NOT3_FAS11786	NOT3	79
28274384	NOT3_FAS11786	NOT3	132
28274385	NOT3_FAS11786	NOT3	189
28274386	NOT3_FAS11786	NOT3	107
28274387	NOT3_FAS11786	NOT3	159
28274388	NOT3_FAS11786	NOT3	102
28274389	NOT3_FAS11786	NOT3	127
28274390	NOT3_FAS11786	NOT3	85
28274391	NOT3_FAS11786	NOT3	124
28274392	NOT3_FAS11786	NOT3	176
28274393	NOT3_FAS11786	NOT3	218
28274394	NOT3_FAS11786	NOT3	160
28274395	NOT3_FAS11786	NOT3	82
28274396	NOT3_FAS11786	NOT3	196
28274397	NOT3_FAS11786	NOT3	123
28274398	NOT3_FAS11786	NOT3	135
28274399	NOT3_FAS11786	NOT3	177
28274400	NOT3_FAS11786	NOT3	38
28274401	NOT3_FAS11786	NOT3	77
28274402	NOT3_FAS11786	NOT3	102
28274403	NOT3_FAS11786	NOT3	91
28274404	NOT3_FAS11786	NOT3	177
28274405	NOT3_FAS11786	NOT3	120
28274406	NOT3_FAS11786	NOT3	203
28274407	NOT3_FAS11786	NOT3	156
28274408	NOT3_FAS11786	NOT3	117
28274409	NOT3_FAS11786	NOT3	200
28274410	NOT3_FAS11786	NOT3	112
28274411	NOT3_FAS11786	NOT3	220
28274412	NOT3_FAS11786	NOT3	260
28274413	NOT3_FAS11786	NOT3	13
28274414	NOT3_FAS11786	NOT3	225
28274415	NOT3_FAS11786	NOT3	220
28274416	NOT3_FAS11786	NOT3	260
28274417	NOT3_FAS11786	NOT3	112
28274418	NOT3_FAS11786	NOT3	13
28274419	NOT3_FAS11786	NOT3	225
28274420	NOT3_FAS11786	NOT3	260
28274421	NOT3_FAS11786	NOT3	112
28274422	NOT3_FAS11786	NOT3	220
28274423	NOT3_FAS11786	NOT3	13
28274424	NOT3_FAS11786	NOT3	225
28274425	NOT3_FAS11786	NOT3	20
28274426	NOT3_FAS11786	NOT3	123
28274427	NOT3_FAS11786	NOT3	152
28274428	NOT3_FAS11786	NOT3	83
28274429	NOT3_FAS11786	NOT3	278
28274430	NOT3_FAS11786	NOT3	65
28274431	NOT3_FAS11786	NOT3	62
28274432	NOT3_FAS11786	NOT3	210
28274433	NOT3_FAS11786	NOT3	159
28274434	NOT3_FAS11786	NOT3	62
28274435	NOT3_FAS11786	NOT3	66
28274436	NOT3_FAS11786	NOT3	52
28274437	NOT3_FAS11786	NOT3	56
28274438	NOT3_FAS11786	NOT3	72
28274439	NOT3_FAS11786	NOT3	106
28274440	NOT3_FAS11786	NOT3	54
28274441	NOT3_FAS11786	NOT3	61
28274442	NOT3_FAS11786	NOT3	102
28274443	NOT3_FAS11786	NOT3	84
28274444	NOT3_FAS11786	NOT3	75
28274445	NOT3_FAS11786	NOT3	82
28274446	NOT3_FAS11786	NOT3	99
28274447	NOT3_FAS11786	NOT3	179
28274448	NOT3_FAS11786	NOT3	92
28274449	NOT3_FAS11786	NOT3	162
28274450	NOT3_FAS11786	NOT3	109
28274451	NOT3_FAS11786	NOT3	151
28274452	NOT3_FAS11786	NOT3	187
28274453	NOT3_FAS11786	NOT3	21
28274454	NOT3_FAS11786	NOT3	118
28274455	NOT3_FAS11786	NOT3	216
28274456	NOT3_FAS11786	NOT3	128
28274457	NOT3_FAS11786	NOT3	243
28274458	NOT3_FAS11786	NOT3	64
28274459	NOT3_FAS11786	NOT3	94
28274460	NOT3_FAS11786	NOT3	161
28274461	NOT3_FAS11786	NOT3	82
28274462	NOT3_FAS11786	NOT3	55
28274463	NOT3_FAS11786	NOT3	52
28274464	NOT3_FAS11786	NOT3	135
28274465	NOT3_FAS11786	NOT3	144
28274466	NOT3_FAS11786	NOT3	100
28274467	NOT3_FAS11786	NOT3	118
28274468	NOT3_FAS11786	NOT3	91
28274469	NOT3_FAS11786	NOT3	38
28274470	NOT3_FAS11786	NOT3	68
28274471	NOT3_FAS11786	NOT3	100
28274472	NOT3_FAS11786	NOT3	17
28274473	NOT3_FAS11786	NOT3	182
28274474	NOT3_FAS11786	NOT3	168
28274475	NOT3_FAS11786	NOT3	102
28274476	NOT3_FAS11786	NOT3	155
28274477	NOT3_FAS11786	NOT3	200
28274478	NOT3_FAS11786	NOT3	75
28274479	NOT3_FAS11786	NOT3	68
28274480	NOT3_FAS11786	NOT3	133
28274481	NOT3_FAS11786	NOT3	61
28274482	NOT3_FAS11786	NOT3	100
28274483	NOT3_FAS11786	NOT3	47
28274484	NOT3_FAS11786	NOT3	210
28274485	NOT3_FAS11786	NOT3	46
28274486	NOT3_FAS11786	NOT3	81
28274487	NOT3_FAS11786	NOT3	53
28274488	NOT3_FAS11786	NOT3	138
28274489	NOT3_FAS11786	NOT3	108
28274490	NOT3_FAS11786	NOT3	86
28274491	NOT3_FAS11786	NOT3	129
28274492	NOT3_FAS11786	NOT3	90
28274493	NOT3_FAS11786	NOT3	142
28274494	NOT3_FAS11786	NOT3	50
28274495	NOT3_FAS11786	NOT3	94
28274496	NOT3_FAS11786	NOT3	66
28274497	NOT3_FAS11786	NOT3	187
28274498	NOT3_FAS11786	NOT3	73
28274499	NOT3_FAS11786	NOT3	62
28274500	NOT3_FAS11786	NOT3	195
28274501	NOT3_FAS11786	NOT3	119
28274502	NOT3_FAS11786	NOT3	123
28274503	NOT3_FAS11786	NOT3	190
28274504	NOT3_FAS11786	NOT3	58
28274505	NOT3_FAS11786	NOT3	107
28274506	NOT3_FAS11786	NOT3	183
28274507	NOT3_FAS11786	NOT3	177
28274508	NOT3_FAS11786	NOT3	235
28274509	NOT3_FAS11786	NOT3	89
28274510	NOT3_FAS11786	NOT3	69
28274511	NOT3_FAS11786	NOT3	51
28274512	NOT3_FAS11786	NOT3	108
28274513	NOT3_FAS11786	NOT3	171
28274514	NOT3_FAS11786	NOT3	152
28274515	NOT3_FAS11786	NOT3	123
28274516	NOT3_FAS11786	NOT3	83
28274517	NOT3_FAS11786	NOT3	278
28274518	NOT3_FAS11786	NOT3	65
28274519	NOT3_FAS11786	NOT3	62
28274520	NOT3_FAS11786	NOT3	210
28274521	NOT3_FAS11786	NOT3	159
28274522	NOT3_FAS11786	NOT3	62
28274523	NOT3_FAS11786	NOT3	66
28274524	NOT3_FAS11786	NOT3	52
28274525	NOT3_FAS11786	NOT3	56
28274526	NOT3_FAS11786	NOT3	72
28274527	NOT3_FAS11786	NOT3	106
28274528	NOT3_FAS11786	NOT3	54
28274529	NOT3_FAS11786	NOT3	61
28274530	NOT3_FAS11786	NOT3	102
28274531	NOT3_FAS11786	NOT3	84
28274532	NOT3_FAS11786	NOT3	75
28274533	NOT3_FAS11786	NOT3	82
28274534	NOT3_FAS11786	NOT3	99
28274535	NOT3_FAS11786	NOT3	179
28274536	NOT3_FAS11786	NOT3	92
28274537	NOT3_FAS11786	NOT3	162
28274538	NOT3_FAS11786	NOT3	109
28274539	NOT3_FAS11786	NOT3	151
28274540	NOT3_FAS11786	NOT3	187
28274541	NOT3_FAS11786	NOT3	21
28274542	NOT3_FAS11786	NOT3	118
28274543	NOT3_FAS11786	NOT3	216
28274544	NOT3_FAS11786	NOT3	128
28274545	NOT3_FAS11786	NOT3	243
28274546	NOT3_FAS11786	NOT3	64
28274547	NOT3_FAS11786	NOT3	94
28274548	NOT3_FAS11786	NOT3	161
28274549	NOT3_FAS11786	NOT3	82
28274550	NOT3_FAS11786	NOT3	55
28274551	NOT3_FAS11786	NOT3	52
28274552	NOT3_FAS11786	NOT3	135
28274553	NOT3_FAS11786	NOT3	144
28274554	NOT3_FAS11786	NOT3	100
28274555	NOT3_FAS11786	NOT3	118
28274556	NOT3_FAS11786	NOT3	91
28274557	NOT3_FAS11786	NOT3	38
28274558	NOT3_FAS11786	NOT3	68
28274559	NOT3_FAS11786	NOT3	100
28274560	NOT3_FAS11786	NOT3	17
28274561	NOT3_FAS11786	NOT3	182
28274562	NOT3_FAS11786	NOT3	168
28274563	NOT3_FAS11786	NOT3	102
28274564	NOT3_FAS11786	NOT3	155
28274565	NOT3_FAS11786	NOT3	200
28274566	NOT3_FAS11786	NOT3	75
28274567	NOT3_FAS11786	NOT3	68
28274568	NOT3_FAS11786	NOT3	133
28274569	NOT3_FAS11786	NOT3	61
28274570	NOT3_FAS11786	NOT3	100
28274571	NOT3_FAS11786	NOT3	47
28274572	NOT3_FAS11786	NOT3	210
28274573	NOT3_FAS11786	NOT3	46
28274574	NOT3_FAS11786	NOT3	81
28274575	NOT3_FAS11786	NOT3	53
28274576	NOT3_FAS11786	NOT3	138
28274577	NOT3_FAS11786	NOT3	108
28274578	NOT3_FAS11786	NOT3	86
28274579	NOT3_FAS11786	NOT3	129
28274580	NOT3_FAS11786	NOT3	90
28274581	NOT3_FAS11786	NOT3	142
28274582	NOT3_FAS11786	NOT3	50
28274583	NOT3_FAS11786	NOT3	94
28274584	NOT3_FAS11786	NOT3	66
28274585	NOT3_FAS11786	NOT3	187
28274586	NOT3_FAS11786	NOT3	73
28274587	NOT3_FAS11786	NOT3	62
28274588	NOT3_FAS11786	NOT3	195
28274589	NOT3_FAS11786	NOT3	119
28274590	NOT3_FAS11786	NOT3	123
28274591	NOT3_FAS11786	NOT3	190
28274592	NOT3_FAS11786	NOT3	58
28274593	NOT3_FAS11786	NOT3	107
28274594	NOT3_FAS11786	NOT3	183
28274595	NOT3_FAS11786	NOT3	177
28274596	NOT3_FAS11786	NOT3	235
28274597	NOT3_FAS11786	NOT3	89
28274598	NOT3_FAS11786	NOT3	69
28274599	NOT3_FAS11786	NOT3	51
28274600	NOT3_FAS11786	NOT3	108
28274601	NOT3_FAS11786	NOT3	171
28274602	NOT3_FAS11786	NOT3	183
28274603	NOT3_FAS11786	NOT3	183
28274604	NOT3_FAS11786	NOT3	162
28274605	NOT3_FAS11786	NOT3	162
28274606	NOT3_FAS11786	NOT3	162
28274607	NOT3_FAS11786	NOT3	162
28274608	NOT3_FAS11786	NOT3	104
28274609	NOT3_FAS11786	NOT3	107
28274610	NOT3_FAS11786	NOT3	69
28274611	NOT3_FAS11786	NOT3	39
28274612	NOT3_FAS11786	NOT3	40
28274613	NOT3_FAS11786	NOT3	111
28274614	NOT3_FAS11786	NOT3	154
28274615	NOT3_FAS11786	NOT3	141
28274616	NOT3_FAS11786	NOT3	71
28274617	NOT3_FAS11786	NOT3	104
28274618	NOT3_FAS11786	NOT3	187
28274619	NOT3_FAS11786	NOT3	152
28274620	NOT3_FAS11786	NOT3	60
28274621	NOT3_FAS11786	NOT3	65
28274622	NOT3_FAS11786	NOT3	140
28274623	NOT3_FAS11786	NOT3	106
28274624	NOT3_FAS11786	NOT3	75
28274625	NOT3_FAS11786	NOT3	161
28274626	NOT3_FAS11786	NOT3	104
28274627	NOT3_FAS11786	NOT3	99
28274628	NOT3_FAS11786	NOT3	117
28274629	NOT3_FAS11786	NOT3	72
28274630	NOT3_FAS11786	NOT3	127
28274631	NOT3_FAS11786	NOT3	80
28274632	NOT3_FAS11786	NOT3	48
28274633	NOT3_FAS11786	NOT3	63
28274634	NOT3_FAS11786	NOT3	37
28274635	NOT3_FAS11786	NOT3	79
28274636	NOT3_FAS11786	NOT3	98
28274637	NOT3_FAS11786	NOT3	164
28274638	NOT3_FAS11786	NOT3	123
28274639	NOT3_FAS11786	NOT3	75
28274640	NOT3_FAS11786	NOT3	116
28274641	NOT3_FAS11786	NOT3	19
28274642	NOT3_FAS11786	NOT3	50
28274643	NOT3_FAS11786	NOT3	43
28274644	NOT3_FAS11786	NOT3	68
28274645	NOT3_FAS11786	NOT3	145
28274646	NOT3_FAS11786	NOT3	83
28274647	NOT3_FAS11786	NOT3	59
28274648	NOT3_FAS11786	NOT3	154
28274649	NOT3_FAS11786	NOT3	84
28274650	NOT3_FAS11786	NOT3	89
28274651	NOT3_FAS11786	NOT3	117
28274652	NOT3_FAS11786	NOT3	213
28274653	NOT3_FAS11786	NOT3	246
28274654	NOT3_FAS11786	NOT3	121
28274655	NOT3_FAS11786	NOT3	50
28274656	NOT3_FAS11786	NOT3	113
28274657	NOT3_FAS11786	NOT3	21
28274658	NOT3_FAS11786	NOT3	246
28274659	NOT3_FAS11786	NOT3	147
28274660	NOT3_FAS11786	NOT3	106
28274661	NOT3_FAS11786	NOT3	85
28274662	NOT3_FAS11786	NOT3	79
28274663	NOT3_FAS11786	NOT3	117
28274664	NOT3_FAS11786	NOT3	58
28274665	NOT3_FAS11786	NOT3	278
28274666	NOT3_FAS11786	NOT3	33
28274667	NOT3_FAS11786	NOT3	71
28274668	NOT3_FAS11786	NOT3	246
28274669	NOT3_FAS11786	NOT3	121
28274670	NOT3_FAS11786	NOT3	21
28274671	NOT3_FAS11786	NOT3	65
28274672	NOT3_FAS11786	NOT3	72
28274673	NOT3_FAS11786	NOT3	154
28274674	NOT3_FAS11786	NOT3	213
28274675	NOT3_FAS11786	NOT3	246
28274676	NOT3_FAS11786	NOT3	189
28274677	NOT3_FAS11786	NOT3	108
28274678	NOT3_FAS11786	NOT3	136
28274679	NOT3_FAS11786	NOT3	143
28274680	NOT3_FAS11786	NOT3	107
28274681	NOT3_FAS11786	NOT3	117
28274682	NOT3_FAS11786	NOT3	160
28274683	NOT3_FAS11786	NOT3	145
28274684	NOT3_FAS11786	NOT3	123
28274685	NOT3_FAS11786	NOT3	147
28274686	NOT3_FAS11786	NOT3	49
28274687	NOT3_FAS11786	NOT3	185
28274688	NOT3_FAS11786	NOT3	156
28274689	NOT3_FAS11786	NOT3	193
28274690	NOT3_FAS11786	NOT3	123
28274691	NOT3_FAS11786	NOT3	128
28274692	NOT3_FAS11786	NOT3	142
28274693	NOT3_FAS11786	NOT3	169
28274694	NOT3_FAS11786	NOT3	113
28274695	NOT3_FAS11786	NOT3	169
28274696	NOT3_FAS11786	NOT3	33
28274697	NOT3_FAS11786	NOT3	75
28274698	NOT3_FAS11786	NOT3	56
28274699	NOT3_FAS11786	NOT3	115
28274700	NOT3_FAS11786	NOT3	11
28274701	NOT3_FAS11786	NOT3	113
28274702	NOT3_FAS11786	NOT3	223
28274703	NOT3_FAS11786	NOT3	75
28274704	NOT3_FAS11786	NOT3	237
28274705	NOT3_FAS11786	NOT3	73
28274706	NOT3_FAS11786	NOT3	185
28274707	NOT3_FAS11786	NOT3	156
28274708	NOT3_FAS11786	NOT3	193
28274709	NOT3_FAS11786	NOT3	123
28274710	NOT3_FAS11786	NOT3	128
28274711	NOT3_FAS11786	NOT3	142
28274712	NOT3_FAS11786	NOT3	113
28274713	NOT3_FAS11786	NOT3	169
28274714	NOT3_FAS11786	NOT3	33
28274715	NOT3_FAS11786	NOT3	75
28274716	NOT3_FAS11786	NOT3	56
28274717	NOT3_FAS11786	NOT3	115
28274718	NOT3_FAS11786	NOT3	11
28274719	NOT3_FAS11786	NOT3	113
28274720	NOT3_FAS11786	NOT3	223
28274721	NOT3_FAS11786	NOT3	75
28274722	NOT3_FAS11786	NOT3	237
28274723	NOT3_FAS11786	NOT3	73
28274724	NOT3_FAS11786	NOT3	193
28274725	NOT3_FAS11786	NOT3	123
28274726	NOT3_FAS11786	NOT3	128
28274727	NOT3_FAS11786	NOT3	142
28274728	NOT3_FAS11786	NOT3	169
28274729	NOT3_FAS11786	NOT3	56
28274730	NOT3_FAS11786	NOT3	110
28274731	NOT3_FAS11786	NOT3	73
28274732	NOT3_FAS11786	NOT3	185
28274733	NOT3_FAS11786	NOT3	156
28274734	NOT3_FAS11786	NOT3	193
28274735	NOT3_FAS11786	NOT3	123
28274736	NOT3_FAS11786	NOT3	128
28274737	NOT3_FAS11786	NOT3	142
28274738	NOT3_FAS11786	NOT3	113
28274739	NOT3_FAS11786	NOT3	169
28274740	NOT3_FAS11786	NOT3	33
28274741	NOT3_FAS11786	NOT3	75
28274742	NOT3_FAS11786	NOT3	56
28274743	NOT3_FAS11786	NOT3	115
28274744	NOT3_FAS11786	NOT3	11
28274745	NOT3_FAS11786	NOT3	113
28274746	NOT3_FAS11786	NOT3	223
28274747	NOT3_FAS11786	NOT3	75
28274748	NOT3_FAS11786	NOT3	237
28274749	NOT3_FAS11786	NOT3	193
28274750	NOT3_FAS11786	NOT3	185
28274751	NOT3_FAS11786	NOT3	123
28274752	NOT3_FAS11786	NOT3	156
28274753	NOT3_FAS11786	NOT3	128
28274754	NOT3_FAS11786	NOT3	142
28274755	NOT3_FAS11786	NOT3	169
28274756	NOT3_FAS11786	NOT3	113
28274757	NOT3_FAS11786	NOT3	169
28274758	NOT3_FAS11786	NOT3	33
28274759	NOT3_FAS11786	NOT3	75
28274760	NOT3_FAS11786	NOT3	56
28274761	NOT3_FAS11786	NOT3	115
28274762	NOT3_FAS11786	NOT3	11
28274763	NOT3_FAS11786	NOT3	113
28274764	NOT3_FAS11786	NOT3	223
28274765	NOT3_FAS11786	NOT3	75
28274766	NOT3_FAS11786	NOT3	237
28274767	NOT3_FAS11786	NOT3	123
28274768	NOT3_FAS11786	NOT3	130
28274769	NOT3_FAS11786	NOT3	123
28274770	NOT3_FAS11786	NOT3	130
28274771	NOT3_FAS11786	NOT3	123
28274772	NOT3_FAS11786	NOT3	130
28274773	NOT3_FAS11786	NOT3	123
28274774	NOT3_FAS11786	NOT3	130
28274775	NOT3_FAS11786	NOT3	124
28274776	NOT3_FAS11786	NOT3	75
28274777	NOT3_FAS11786	NOT3	84
28274778	NOT3_FAS11786	NOT3	93
28274779	NOT3_FAS11786	NOT3	46
28274780	NOT3_FAS11786	NOT3	37
28274781	NOT3_FAS11786	NOT3	99
28274782	NOT3_FAS11786	NOT3	109
28274783	NOT3_FAS11786	NOT3	9
28274784	NOT3_FAS11786	NOT3	120
28274785	NOT3_FAS11786	NOT3	46
28274786	NOT3_FAS11786	NOT3	107
28274787	NOT3_FAS11786	NOT3	84
28274788	NOT3_FAS11786	NOT3	61
28274789	NOT3_FAS11786	NOT3	62
28274790	NOT3_FAS11786	NOT3	108
28274791	NOT3_FAS11786	NOT3	186
28274792	NOT3_FAS11786	NOT3	101
28274793	NOT3_FAS11786	NOT3	168
28274794	NOT3_FAS11786	NOT3	105
28274795	NOT3_FAS11786	NOT3	150
28274796	NOT3_FAS11786	NOT3	120
28274797	NOT3_FAS11786	NOT3	106
28274798	NOT3_FAS11786	NOT3	138
28274799	NOT3_FAS11786	NOT3	54
28274800	NOT3_FAS11786	NOT3	94
28274801	NOT3_FAS11786	NOT3	149
28274802	NOT3_FAS11786	NOT3	52
28274803	NOT3_FAS11786	NOT3	95
28274804	NOT3_FAS11786	NOT3	142
28274805	NOT3_FAS11786	NOT3	103
28274806	NOT3_FAS11786	NOT3	93
28274807	NOT3_FAS11786	NOT3	81
28274808	NOT3_FAS11786	NOT3	54
28274809	NOT3_FAS11786	NOT3	74
28274810	NOT3_FAS11786	NOT3	84
28274811	NOT3_FAS11786	NOT3	46
28274812	NOT3_FAS11786	NOT3	48
28274813	NOT3_FAS11786	NOT3	39
28274814	NOT3_FAS11786	NOT3	63
28274815	NOT3_FAS11786	NOT3	63
28274816	NOT3_FAS11786	NOT3	95
28274817	NOT3_FAS11786	NOT3	120
28274818	NOT3_FAS11786	NOT3	24
28274819	NOT3_FAS11786	NOT3	104
28274820	NOT3_FAS11786	NOT3	105
28274821	NOT3_FAS11786	NOT3	67
28274822	NOT3_FAS11786	NOT3	98
28274823	NOT3_FAS11786	NOT3	146
28274824	NOT3_FAS11786	NOT3	106
28274825	NOT3_FAS11786	NOT3	174
28274826	NOT3_FAS11786	NOT3	116
28274827	NOT3_FAS11786	NOT3	123
28274828	NOT3_FAS11786	NOT3	111
28274829	NOT3_FAS11786	NOT3	130
28274830	NOT3_FAS11786	NOT3	92
28274831	NOT3_FAS11786	NOT3	122
28274832	NOT3_FAS11786	NOT3	39
28274833	NOT3_FAS11786	NOT3	51
28274834	NOT3_FAS11786	NOT3	147
28274835	NOT3_FAS11786	NOT3	31
28274836	NOT3_FAS11786	NOT3	24
28274837	NOT3_FAS11786	NOT3	70
28274838	NOT3_FAS11786	NOT3	35
28274839	NOT3_FAS11786	NOT3	95
28274840	NOT3_FAS11786	NOT3	67
28274841	NOT3_FAS11786	NOT3	131
28274842	NOT3_FAS11786	NOT3	82
28274843	NOT3_FAS11786	NOT3	81
28274844	NOT3_FAS11786	NOT3	54
28274845	NOT3_FAS11786	NOT3	129
28274846	NOT3_FAS11786	NOT3	67
28274847	NOT3_FAS11786	NOT3	54
28274848	NOT3_FAS11786	NOT3	191
28274849	NOT3_FAS11786	NOT3	85
28274850	NOT3_FAS11786	NOT3	99
28274851	NOT3_FAS11786	NOT3	130
28274852	NOT3_FAS11786	NOT3	67
28274853	NOT3_FAS11786	NOT3	54
28274854	NOT3_FAS11786	NOT3	155
28274855	NOT3_FAS11786	NOT3	213
28274856	NOT3_FAS11786	NOT3	124
28274857	NOT3_FAS11786	NOT3	136
28274858	NOT3_FAS11786	NOT3	76
28274859	NOT3_FAS11786	NOT3	168
28274860	NOT3_FAS11786	NOT3	145
28274861	NOT3_FAS11786	NOT3	39
28274862	NOT3_FAS11786	NOT3	99
28274863	NOT3_FAS11786	NOT3	161
28274864	NOT3_FAS11786	NOT3	109
28274865	NOT3_FAS11786	NOT3	80
28274866	NOT3_FAS11786	NOT3	77
28274867	NOT3_FAS11786	NOT3	214
28274868	NOT3_FAS11786	NOT3	148
28274869	NOT3_FAS11786	NOT3	154
28274870	NOT3_FAS11786	NOT3	110
28274871	NOT3_FAS11786	NOT3	11
28274872	NOT3_FAS11786	NOT3	81
28274873	NOT3_FAS11786	NOT3	110
28274874	NOT3_FAS11786	NOT3	67
28274875	NOT3_FAS11786	NOT3	191
28274876	NOT3_FAS11786	NOT3	85
28274877	NOT3_FAS11786	NOT3	99
28274878	NOT3_FAS11786	NOT3	155
28274879	NOT3_FAS11786	NOT3	130
28274880	NOT3_FAS11786	NOT3	67
28274881	NOT3_FAS11786	NOT3	54
28274882	NOT3_FAS11786	NOT3	213
28274883	NOT3_FAS11786	NOT3	124
28274884	NOT3_FAS11786	NOT3	136
28274885	NOT3_FAS11786	NOT3	76
28274886	NOT3_FAS11786	NOT3	168
28274887	NOT3_FAS11786	NOT3	145
28274888	NOT3_FAS11786	NOT3	39
28274889	NOT3_FAS11786	NOT3	99
28274890	NOT3_FAS11786	NOT3	161
28274891	NOT3_FAS11786	NOT3	109
28274892	NOT3_FAS11786	NOT3	80
28274893	NOT3_FAS11786	NOT3	77
28274894	NOT3_FAS11786	NOT3	214
28274895	NOT3_FAS11786	NOT3	148
28274896	NOT3_FAS11786	NOT3	154
28274897	NOT3_FAS11786	NOT3	110
28274898	NOT3_FAS11786	NOT3	11
28274899	NOT3_FAS11786	NOT3	81
28274900	NOT3_FAS11786	NOT3	110
28274901	NOT3_FAS11786	NOT3	67
28274902	NOT3_FAS11786	NOT3	191
28274903	NOT3_FAS11786	NOT3	85
28274904	NOT3_FAS11786	NOT3	99
28274905	NOT3_FAS11786	NOT3	99
28274906	NOT3_FAS11786	NOT3	67
28274907	NOT3_FAS11786	NOT3	54
28274908	NOT3_FAS11786	NOT3	112
28274909	NOT3_FAS11786	NOT3	164
28274910	NOT3_FAS11786	NOT3	133
28274911	NOT3_FAS11786	NOT3	111
28274912	NOT3_FAS11786	NOT3	68
28274913	NOT3_FAS11786	NOT3	207
28274914	NOT3_FAS11786	NOT3	110
28274915	NOT3_FAS11786	NOT3	227
28274916	NOT3_FAS11786	NOT3	227
28274917	NOT3_FAS11786	NOT3	100
28274918	NOT3_FAS11786	NOT3	90
28274919	NOT3_FAS11786	NOT3	149
28274920	NOT3_FAS11786	NOT3	238
28274921	NOT3_FAS11786	NOT3	253
28274922	NOT3_FAS11786	NOT3	201
28274923	NOT3_FAS11786	NOT3	249
28274924	NOT3_FAS11786	NOT3	350
28274925	NOT3_FAS11786	NOT3	152
28274926	NOT3_FAS11786	NOT3	97
28274927	NOT3_FAS11786	NOT3	235
28274928	NOT3_FAS11786	NOT3	96
28274929	NOT3_FAS11786	NOT3	140
28274930	NOT3_FAS11786	NOT3	100
28274931	NOT3_FAS11786	NOT3	90
28274932	NOT3_FAS11786	NOT3	149
28274933	NOT3_FAS11786	NOT3	238
28274934	NOT3_FAS11786	NOT3	253
28274935	NOT3_FAS11786	NOT3	201
28274936	NOT3_FAS11786	NOT3	249
28274937	NOT3_FAS11786	NOT3	350
28274938	NOT3_FAS11786	NOT3	152
28274939	NOT3_FAS11786	NOT3	97
28274940	NOT3_FAS11786	NOT3	235
28274941	NOT3_FAS11786	NOT3	96
28274942	NOT3_FAS11786	NOT3	140
28274943	NOT3_FAS11786	NOT3	100
28274944	NOT3_FAS11786	NOT3	90
28274945	NOT3_FAS11786	NOT3	149
28274946	NOT3_FAS11786	NOT3	238
28274947	NOT3_FAS11786	NOT3	253
28274948	NOT3_FAS11786	NOT3	201
28274949	NOT3_FAS11786	NOT3	249
28274950	NOT3_FAS11786	NOT3	350
28274951	NOT3_FAS11786	NOT3	152
28274952	NOT3_FAS11786	NOT3	97
28274953	NOT3_FAS11786	NOT3	235
28274954	NOT3_FAS11786	NOT3	96
28274955	NOT3_FAS11786	NOT3	140
28274956	NOT3_FAS11786	NOT3	207
28274957	NOT3_FAS11786	NOT3	207
28274958	NOT3_FAS11786	NOT3	207
28274959	NOT3_FAS11786	NOT3	207
28274960	NOT3_FAS11786	NOT3	90
28274961	NOT3_FAS11786	NOT3	249
28274962	NOT3_FAS11786	NOT3	97
28274963	NOT3_FAS11786	NOT3	147
28274964	NOT3_FAS11786	NOT3	259
28274965	NOT3_FAS11786	NOT3	283
28274966	NOT3_FAS11786	NOT3	94
28274967	NOT3_FAS11786	NOT3	166
28274968	NOT3_FAS11786	NOT3	250
28274969	NOT3_FAS11786	NOT3	124
28274970	NOT3_FAS11786	NOT3	142
28274971	NOT3_FAS11786	NOT3	246
28274972	NOT3_FAS11786	NOT3	300
28274973	NOT3_FAS11786	NOT3	269
28274974	NOT3_FAS11786	NOT3	152
28274975	NOT3_FAS11786	NOT3	225
28274976	NOT3_FAS11786	NOT3	269
28274977	NOT3_FAS11786	NOT3	225
28274978	NOT3_FAS11786	NOT3	275
28274979	NOT3_FAS11786	NOT3	191
28274980	NOT3_FAS11786	NOT3	233
28274981	NOT3_FAS11786	NOT3	188
28274982	NOT3_FAS11786	NOT3	80
28274983	NOT3_FAS11786	NOT3	49
28274984	NOT3_FAS11786	NOT3	24
28274985	NOT3_FAS11786	NOT3	173
28274986	NOT3_FAS11786	NOT3	46
28274987	NOT3_FAS11786	NOT3	96
28274988	NOT3_FAS11786	NOT3	90
28274989	NOT3_FAS11786	NOT3	147
28274990	NOT3_FAS11786	NOT3	283
28274991	NOT3_FAS11786	NOT3	249
28274992	NOT3_FAS11786	NOT3	97
28274993	NOT3_FAS11786	NOT3	259
28274994	NOT3_FAS11786	NOT3	166
28274995	NOT3_FAS11786	NOT3	250
28274996	NOT3_FAS11786	NOT3	124
28274997	NOT3_FAS11786	NOT3	142
28274998	NOT3_FAS11786	NOT3	246
28274999	NOT3_FAS11786	NOT3	300
28275000	NOT3_FAS11786	NOT3	269
28275001	NOT3_FAS11786	NOT3	152
28275002	NOT3_FAS11786	NOT3	269
28275003	NOT3_FAS11786	NOT3	225
28275004	NOT3_FAS11786	NOT3	275
28275005	NOT3_FAS11786	NOT3	191
28275006	NOT3_FAS11786	NOT3	233
28275007	NOT3_FAS11786	NOT3	188
28275008	NOT3_FAS11786	NOT3	80
28275009	NOT3_FAS11786	NOT3	49
28275010	NOT3_FAS11786	NOT3	24
28275011	NOT3_FAS11786	NOT3	173
28275012	NOT3_FAS11786	NOT3	46
28275013	NOT3_FAS11786	NOT3	96
28275014	NOT3_FAS11786	NOT3	147
28275015	NOT3_FAS11786	NOT3	283
28275016	NOT3_FAS11786	NOT3	97
28275017	NOT3_FAS11786	NOT3	90
28275018	NOT3_FAS11786	NOT3	249
28275019	NOT3_FAS11786	NOT3	259
28275020	NOT3_FAS11786	NOT3	94
28275021	NOT3_FAS11786	NOT3	166
28275022	NOT3_FAS11786	NOT3	250
28275023	NOT3_FAS11786	NOT3	124
28275024	NOT3_FAS11786	NOT3	142
28275025	NOT3_FAS11786	NOT3	246
28275026	NOT3_FAS11786	NOT3	300
28275027	NOT3_FAS11786	NOT3	269
28275028	NOT3_FAS11786	NOT3	152
28275029	NOT3_FAS11786	NOT3	225
28275030	NOT3_FAS11786	NOT3	269
28275031	NOT3_FAS11786	NOT3	225
28275032	NOT3_FAS11786	NOT3	275
28275033	NOT3_FAS11786	NOT3	191
28275034	NOT3_FAS11786	NOT3	233
28275035	NOT3_FAS11786	NOT3	188
28275036	NOT3_FAS11786	NOT3	80
28275037	NOT3_FAS11786	NOT3	49
28275038	NOT3_FAS11786	NOT3	24
28275039	NOT3_FAS11786	NOT3	173
28275040	NOT3_FAS11786	NOT3	46
28275041	NOT3_FAS11786	NOT3	96
28275042	NOT3_FAS11786	NOT3	147
28275043	NOT3_FAS11786	NOT3	283
28275044	NOT3_FAS11786	NOT3	94
28275045	NOT3_FAS11786	NOT3	97
28275046	NOT3_FAS11786	NOT3	249
28275047	NOT3_FAS11786	NOT3	259
28275048	NOT3_FAS11786	NOT3	166
28275049	NOT3_FAS11786	NOT3	250
28275050	NOT3_FAS11786	NOT3	142
28275051	NOT3_FAS11786	NOT3	246
28275052	NOT3_FAS11786	NOT3	300
28275053	NOT3_FAS11786	NOT3	269
28275054	NOT3_FAS11786	NOT3	152
28275055	NOT3_FAS11786	NOT3	191
28275056	NOT3_FAS11786	NOT3	269
28275057	NOT3_FAS11786	NOT3	275
28275058	NOT3_FAS11786	NOT3	225
28275059	NOT3_FAS11786	NOT3	233
28275060	NOT3_FAS11786	NOT3	188
28275061	NOT3_FAS11786	NOT3	80
28275062	NOT3_FAS11786	NOT3	49
28275063	NOT3_FAS11786	NOT3	24
28275064	NOT3_FAS11786	NOT3	173
28275065	NOT3_FAS11786	NOT3	46
28275066	NOT3_FAS11786	NOT3	96
28275067	NOT3_FAS11786	NOT3	90
28275068	NOT3_FAS11786	NOT3	97
28275069	NOT3_FAS11786	NOT3	250
28275070	NOT3_FAS11786	NOT3	124
28275071	NOT3_FAS11786	NOT3	246
28275072	NOT3_FAS11786	NOT3	300
28275073	NOT3_FAS11786	NOT3	269
28275074	NOT3_FAS11786	NOT3	152
28275075	NOT3_FAS11786	NOT3	269
28275076	NOT3_FAS11786	NOT3	225
28275077	NOT3_FAS11786	NOT3	275
28275078	NOT3_FAS11786	NOT3	191
28275079	NOT3_FAS11786	NOT3	233
28275080	NOT3_FAS11786	NOT3	188
28275081	NOT3_FAS11786	NOT3	80
28275082	NOT3_FAS11786	NOT3	49
28275083	NOT3_FAS11786	NOT3	24
28275084	NOT3_FAS11786	NOT3	173
28275085	NOT3_FAS11786	NOT3	46
28275086	NOT3_FAS11786	NOT3	96
28275087	NOT3_FAS11786	NOT3	225
28275088	NOT3_FAS11786	NOT3	90
28275089	NOT3_FAS11786	NOT3	249
28275090	NOT3_FAS11786	NOT3	147
28275091	NOT3_FAS11786	NOT3	259
28275092	NOT3_FAS11786	NOT3	283
28275093	NOT3_FAS11786	NOT3	217
28275094	NOT3_FAS11786	NOT3	94
28275095	NOT3_FAS11786	NOT3	166
28275096	NOT3_FAS11786	NOT3	124
28275097	NOT3_FAS11786	NOT3	171
28275098	NOT3_FAS11786	NOT3	255
28275099	NOT3_FAS11786	NOT3	173
28275100	NOT3_FAS11786	NOT3	142
28275101	NOT3_FAS11786	NOT3	147
28275102	NOT3_FAS11786	NOT3	283
28275103	NOT3_FAS11786	NOT3	94
28275104	NOT3_FAS11786	NOT3	249
28275105	NOT3_FAS11786	NOT3	217
28275106	NOT3_FAS11786	NOT3	259
28275107	NOT3_FAS11786	NOT3	166
28275108	NOT3_FAS11786	NOT3	90
28275109	NOT3_FAS11786	NOT3	124
28275110	NOT3_FAS11786	NOT3	171
28275111	NOT3_FAS11786	NOT3	255
28275112	NOT3_FAS11786	NOT3	173
28275113	NOT3_FAS11786	NOT3	142
28275114	NOT3_FAS11786	NOT3	173
28275115	NOT3_FAS11786	NOT3	86
28275116	NOT3_FAS11786	NOT3	103
28275117	NOT3_FAS11786	NOT3	118
28275118	NOT3_FAS11786	NOT3	137
28275119	NOT3_FAS11786	NOT3	90
28275120	NOT3_FAS11786	NOT3	172
28275121	NOT3_FAS11786	NOT3	161
28275122	NOT3_FAS11786	NOT3	131
28275123	NOT3_FAS11786	NOT3	90
28275124	NOT3_FAS11786	NOT3	74
28275125	NOT3_FAS11786	NOT3	68
28275126	NOT3_FAS11786	NOT3	129
28275127	NOT3_FAS11786	NOT3	170
28275128	NOT3_FAS11786	NOT3	95
28275129	NOT3_FAS11786	NOT3	59
28275130	NOT3_FAS11786	NOT3	139
28275131	NOT3_FAS11786	NOT3	96
28275132	NOT3_FAS11786	NOT3	132
28275133	NOT3_FAS11786	NOT3	88
28275134	NOT3_FAS11786	NOT3	71
28275135	NOT3_FAS11786	NOT3	60
28275136	NOT3_FAS11786	NOT3	225
28275137	NOT3_FAS11786	NOT3	76
28275138	NOT3_FAS11786	NOT3	149
28275139	NOT3_FAS11786	NOT3	100
28275140	NOT3_FAS11786	NOT3	164
28275141	NOT3_FAS11786	NOT3	83
28275142	NOT3_FAS11786	NOT3	181
28275143	NOT3_FAS11786	NOT3	84
28275144	NOT3_FAS11786	NOT3	68
28275145	NOT3_FAS11786	NOT3	91
28275146	NOT3_FAS11786	NOT3	102
28275147	NOT3_FAS11786	NOT3	288
28275148	NOT3_FAS11786	NOT3	56
28275149	NOT3_FAS11786	NOT3	54
28275150	NOT3_FAS11786	NOT3	116
28275151	NOT3_FAS11786	NOT3	203
28275152	NOT3_FAS11786	NOT3	30
28275153	NOT3_FAS11786	NOT3	131
28275154	NOT3_FAS11786	NOT3	123
28275155	NOT3_FAS11786	NOT3	154
28275156	NOT3_FAS11786	NOT3	184
28275157	NOT3_FAS11786	NOT3	190
28275158	NOT3_FAS11786	NOT3	162
28275159	NOT3_FAS11786	NOT3	128
28275160	NOT3_FAS11786	NOT3	138
28275161	NOT3_FAS11786	NOT3	60
28275162	NOT3_FAS11786	NOT3	105
28275163	NOT3_FAS11786	NOT3	115
28275164	NOT3_FAS11786	NOT3	117
28275165	NOT3_FAS11786	NOT3	19
28275166	NOT3_FAS11786	NOT3	161
28275167	NOT3_FAS11786	NOT3	153
28275168	NOT3_FAS11786	NOT3	216
28275169	NOT3_FAS11786	NOT3	144
28275170	NOT3_FAS11786	NOT3	78
28275171	NOT3_FAS11786	NOT3	155
28275172	NOT3_FAS11786	NOT3	147
28275173	NOT3_FAS11786	NOT3	78
28275174	NOT3_FAS11786	NOT3	100
28275175	NOT3_FAS11786	NOT3	96
28275176	NOT3_FAS11786	NOT3	151
28275177	NOT3_FAS11786	NOT3	132
28275178	NOT3_FAS11786	NOT3	244
28275179	NOT3_FAS11786	NOT3	147
28275180	NOT3_FAS11786	NOT3	113
28275181	NOT3_FAS11786	NOT3	103
28275182	NOT3_FAS11786	NOT3	112
28275183	NOT3_FAS11786	NOT3	152
28275184	NOT3_FAS11786	NOT3	130
28275185	NOT3_FAS11786	NOT3	134
28275186	NOT3_FAS11786	NOT3	159
28275187	NOT3_FAS11786	NOT3	83
28275188	NOT3_FAS11786	NOT3	262
28275189	NOT3_FAS11786	NOT3	209
28275190	NOT3_FAS11786	NOT3	154
28275191	NOT3_FAS11786	NOT3	65
28275192	NOT3_FAS11786	NOT3	239
28275193	NOT3_FAS11786	NOT3	140
28275194	NOT3_FAS11786	NOT3	144
28275195	NOT3_FAS11786	NOT3	291
28275196	NOT3_FAS11786	NOT3	201
28275197	NOT3_FAS11786	NOT3	116
28275198	NOT3_FAS11786	NOT3	125
28275199	NOT3_FAS11786	NOT3	129
28275200	NOT3_FAS11786	NOT3	106
28275201	NOT3_FAS11786	NOT3	107
28275202	NOT3_FAS11786	NOT3	77
28275203	NOT3_FAS11786	NOT3	202
28275204	NOT3_FAS11786	NOT3	65
28275205	NOT3_FAS11786	NOT3	120
28275206	NOT3_FAS11786	NOT3	152
28275207	NOT3_FAS11786	NOT3	150
28275208	NOT3_FAS11786	NOT3	243
28275209	NOT3_FAS11786	NOT3	121
28275210	NOT3_FAS11786	NOT3	161
28275211	NOT3_FAS11786	NOT3	94
28275212	NOT3_FAS11786	NOT3	198
28275213	NOT3_FAS11786	NOT3	111
28275214	NOT3_FAS11786	NOT3	47
28275215	NOT3_FAS11786	NOT3	92
28275216	NOT3_FAS11786	NOT3	176
28275217	NOT3_FAS11786	NOT3	142
28275218	NOT3_FAS11786	NOT3	8
28275219	NOT3_FAS11786	NOT3	108
28275220	NOT3_FAS11786	NOT3	81
28275221	NOT3_FAS11786	NOT3	298
28275222	NOT3_FAS11786	NOT3	120
28275223	NOT3_FAS11786	NOT3	232
28275224	NOT3_FAS11786	NOT3	105
28275225	NOT3_FAS11786	NOT3	112
28275226	NOT3_FAS11786	NOT3	129
28275227	NOT3_FAS11786	NOT3	112
28275228	NOT3_FAS11786	NOT3	119
28275229	NOT3_FAS11786	NOT3	77
28275230	NOT3_FAS11786	NOT3	71
28275231	NOT3_FAS11786	NOT3	217
28275232	NOT3_FAS11786	NOT3	79
28275233	NOT3_FAS11786	NOT3	142
28275234	NOT3_FAS11786	NOT3	33
28275235	NOT3_FAS11786	NOT3	109
28275236	NOT3_FAS11786	NOT3	170
28275237	NOT3_FAS11786	NOT3	138
28275238	NOT3_FAS11786	NOT3	72
28275239	NOT3_FAS11786	NOT3	112
28275240	NOT3_FAS11786	NOT3	108
28275241	NOT3_FAS11786	NOT3	181
28275242	NOT3_FAS11786	NOT3	132
28275243	NOT3_FAS11786	NOT3	133
28275244	NOT3_FAS11786	NOT3	176
28275245	NOT3_FAS11786	NOT3	47
28275246	NOT3_FAS11786	NOT3	126
28275247	NOT3_FAS11786	NOT3	106
28275248	NOT3_FAS11786	NOT3	105
28275249	NOT3_FAS11786	NOT3	116
28275250	NOT3_FAS11786	NOT3	197
28275251	NOT3_FAS11786	NOT3	71
28275252	NOT3_FAS11786	NOT3	114
28275253	NOT3_FAS11786	NOT3	92
28275254	NOT3_FAS11786	NOT3	129
28275255	NOT3_FAS11786	NOT3	89
28275256	NOT3_FAS11786	NOT3	166
28275257	NOT3_FAS11786	NOT3	64
28275258	NOT3_FAS11786	NOT3	118
28275259	NOT3_FAS11786	NOT3	112
28275260	NOT3_FAS11786	NOT3	156
28275261	NOT3_FAS11786	NOT3	144
28275262	NOT3_FAS11786	NOT3	150
28275263	NOT3_FAS11786	NOT3	114
28275264	NOT3_FAS11786	NOT3	89
28275265	NOT3_FAS11786	NOT3	148
28275266	NOT3_FAS11786	NOT3	135
28275267	NOT3_FAS11786	NOT3	112
28275268	NOT3_FAS11786	NOT3	202
28275269	NOT3_FAS11786	NOT3	219
28275270	NOT3_FAS11786	NOT3	108
28275271	NOT3_FAS11786	NOT3	81
28275272	NOT3_FAS11786	NOT3	114
28275273	NOT3_FAS11786	NOT3	133
28275274	NOT3_FAS11786	NOT3	130
28275275	NOT3_FAS11786	NOT3	175
28275276	NOT3_FAS11786	NOT3	102
28275277	NOT3_FAS11786	NOT3	208
28275278	NOT3_FAS11786	NOT3	70
28275279	NOT3_FAS11786	NOT3	116
28275280	NOT3_FAS11786	NOT3	118
28275281	NOT3_FAS11786	NOT3	74
28275282	NOT3_FAS11786	NOT3	149
28275283	NOT3_FAS11786	NOT3	270
28275284	NOT3_FAS11786	NOT3	139
28275285	NOT3_FAS11786	NOT3	44
28275286	NOT3_FAS11786	NOT3	255
28275287	NOT3_FAS11786	NOT3	90
28275288	NOT3_FAS11786	NOT3	62
28275289	NOT3_FAS11786	NOT3	220
28275290	NOT3_FAS11786	NOT3	186
28275291	NOT3_FAS11786	NOT3	272
28275292	NOT3_FAS11786	NOT3	102
28275293	NOT3_FAS11786	NOT3	218
28275294	NOT3_FAS11786	NOT3	118
28275295	NOT3_FAS11786	NOT3	59
28275296	NOT3_FAS11786	NOT3	100
28275297	NOT3_FAS11786	NOT3	135
28275298	NOT3_FAS11786	NOT3	258
28275299	NOT3_FAS11786	NOT3	71
28275300	NOT3_FAS11786	NOT3	78
28275301	NOT3_FAS11786	NOT3	68
28275302	NOT3_FAS11786	NOT3	161
28275303	NOT3_FAS11786	NOT3	95
28275304	NOT3_FAS11786	NOT3	147
28275305	NOT3_FAS11786	NOT3	54
28275306	NOT3_FAS11786	NOT3	152
28275307	NOT3_FAS11786	NOT3	16
28275308	NOT3_FAS11786	NOT3	159
28275309	NOT3_FAS11786	NOT3	209
28275310	NOT3_FAS11786	NOT3	154
28275311	NOT3_FAS11786	NOT3	97
28275312	NOT3_FAS11786	NOT3	132
28275313	NOT3_FAS11786	NOT3	106
28275314	NOT3_FAS11786	NOT3	136
28275315	NOT3_FAS11786	NOT3	97
28275316	NOT3_FAS11786	NOT3	87
28275317	NOT3_FAS11786	NOT3	101
28275318	NOT3_FAS11786	NOT3	58
28275319	NOT3_FAS11786	NOT3	242
28275320	NOT3_FAS11786	NOT3	111
28275321	NOT3_FAS11786	NOT3	56
28275322	NOT3_FAS11786	NOT3	298
28275323	NOT3_FAS11786	NOT3	34
28275324	NOT3_FAS11786	NOT3	132
28275325	NOT3_FAS11786	NOT3	306
28275326	NOT3_FAS11786	NOT3	135
28275327	NOT3_FAS11786	NOT3	87
28275328	NOT3_FAS11786	NOT3	138
28275329	NOT3_FAS11786	NOT3	86
28275330	NOT3_FAS11786	NOT3	82
28275331	NOT3_FAS11786	NOT3	129
28275332	NOT3_FAS11786	NOT3	198
28275333	NOT3_FAS11786	NOT3	116
28275334	NOT3_FAS11786	NOT3	70
28275335	NOT3_FAS11786	NOT3	187
28275336	NOT3_FAS11786	NOT3	148
28275337	NOT3_FAS11786	NOT3	273
28275338	NOT3_FAS11786	NOT3	123
28275339	NOT3_FAS11786	NOT3	78
28275340	NOT3_FAS11786	NOT3	148
28275341	NOT3_FAS11786	NOT3	142
28275342	NOT3_FAS11786	NOT3	304
28275343	NOT3_FAS11786	NOT3	249
28275344	NOT3_FAS11786	NOT3	121
28275345	NOT3_FAS11786	NOT3	54
28275346	NOT3_FAS11786	NOT3	244
28275347	NOT3_FAS11786	NOT3	103
28275348	NOT3_FAS11786	NOT3	152
28275349	NOT3_FAS11786	NOT3	16
28275350	NOT3_FAS11786	NOT3	159
28275351	NOT3_FAS11786	NOT3	291
28275352	NOT3_FAS11786	NOT3	77
28275353	NOT3_FAS11786	NOT3	202
28275354	NOT3_FAS11786	NOT3	87
28275355	NOT3_FAS11786	NOT3	101
28275356	NOT3_FAS11786	NOT3	58
28275357	NOT3_FAS11786	NOT3	261
28275358	NOT3_FAS11786	NOT3	242
28275359	NOT3_FAS11786	NOT3	92
28275360	NOT3_FAS11786	NOT3	8
28275361	NOT3_FAS11786	NOT3	288
28275362	NOT3_FAS11786	NOT3	34
28275363	NOT3_FAS11786	NOT3	232
28275364	NOT3_FAS11786	NOT3	94
28275365	NOT3_FAS11786	NOT3	105
28275366	NOT3_FAS11786	NOT3	132
28275367	NOT3_FAS11786	NOT3	152
28275368	NOT3_FAS11786	NOT3	306
28275369	NOT3_FAS11786	NOT3	186
28275370	NOT3_FAS11786	NOT3	112
28275371	NOT3_FAS11786	NOT3	77
28275372	NOT3_FAS11786	NOT3	132
28275373	NOT3_FAS11786	NOT3	39
28275374	NOT3_FAS11786	NOT3	176
28275375	NOT3_FAS11786	NOT3	47
28275376	NOT3_FAS11786	NOT3	31
28275377	NOT3_FAS11786	NOT3	126
28275378	NOT3_FAS11786	NOT3	198
28275379	NOT3_FAS11786	NOT3	92
28275380	NOT3_FAS11786	NOT3	168
28275381	NOT3_FAS11786	NOT3	129
28275382	NOT3_FAS11786	NOT3	187
28275383	NOT3_FAS11786	NOT3	166
28275384	NOT3_FAS11786	NOT3	124
28275385	NOT3_FAS11786	NOT3	112
28275386	NOT3_FAS11786	NOT3	148
28275387	NOT3_FAS11786	NOT3	148
28275388	NOT3_FAS11786	NOT3	164
28275389	NOT3_FAS11786	NOT3	62
28275390	NOT3_FAS11786	NOT3	165
28275391	NOT3_FAS11786	NOT3	183
28275392	NOT3_FAS11786	NOT3	137
28275393	NOT3_FAS11786	NOT3	125
28275394	NOT3_FAS11786	NOT3	90
28275395	NOT3_FAS11786	NOT3	304
28275396	NOT3_FAS11786	NOT3	265
28275397	NOT3_FAS11786	NOT3	272
28275398	NOT3_FAS11786	NOT3	249
28275399	NOT3_FAS11786	NOT3	85
28275400	NOT3_FAS11786	NOT3	134
28275401	NOT3_FAS11786	NOT3	84
28275402	NOT3_FAS11786	NOT3	102
28275403	NOT3_FAS11786	NOT3	56
28275404	NOT3_FAS11786	NOT3	131
28275405	NOT3_FAS11786	NOT3	153
28275406	NOT3_FAS11786	NOT3	216
28275407	NOT3_FAS11786	NOT3	103
28275408	NOT3_FAS11786	NOT3	59
28275409	NOT3_FAS11786	NOT3	54
28275410	NOT3_FAS11786	NOT3	116
28275411	NOT3_FAS11786	NOT3	68
28275412	NOT3_FAS11786	NOT3	161
28275413	NOT3_FAS11786	NOT3	123
28275414	NOT3_FAS11786	NOT3	154
28275415	NOT3_FAS11786	NOT3	155
28275416	NOT3_FAS11786	NOT3	95
28275417	NOT3_FAS11786	NOT3	100
28275418	NOT3_FAS11786	NOT3	103
28275419	NOT3_FAS11786	NOT3	159
28275420	NOT3_FAS11786	NOT3	154
28275421	NOT3_FAS11786	NOT3	180
28275422	NOT3_FAS11786	NOT3	291
28275423	NOT3_FAS11786	NOT3	132
28275424	NOT3_FAS11786	NOT3	107
28275425	NOT3_FAS11786	NOT3	97
28275426	NOT3_FAS11786	NOT3	120
28275427	NOT3_FAS11786	NOT3	101
28275428	NOT3_FAS11786	NOT3	243
28275429	NOT3_FAS11786	NOT3	261
28275430	NOT3_FAS11786	NOT3	242
28275431	NOT3_FAS11786	NOT3	56
28275432	NOT3_FAS11786	NOT3	142
28275433	NOT3_FAS11786	NOT3	8
28275434	NOT3_FAS11786	NOT3	298
28275435	NOT3_FAS11786	NOT3	94
28275436	NOT3_FAS11786	NOT3	132
28275437	NOT3_FAS11786	NOT3	306
28275438	NOT3_FAS11786	NOT3	135
28275439	NOT3_FAS11786	NOT3	186
28275440	NOT3_FAS11786	NOT3	138
28275441	NOT3_FAS11786	NOT3	82
28275442	NOT3_FAS11786	NOT3	133
28275443	NOT3_FAS11786	NOT3	39
28275444	NOT3_FAS11786	NOT3	176
28275445	NOT3_FAS11786	NOT3	31
28275446	NOT3_FAS11786	NOT3	77
28275447	NOT3_FAS11786	NOT3	148
28275448	NOT3_FAS11786	NOT3	273
28275449	NOT3_FAS11786	NOT3	25
28275450	NOT3_FAS11786	NOT3	130
28275451	NOT3_FAS11786	NOT3	148
28275452	NOT3_FAS11786	NOT3	183
28275453	NOT3_FAS11786	NOT3	149
28275454	NOT3_FAS11786	NOT3	84
28275455	NOT3_FAS11786	NOT3	249
28275456	NOT3_FAS11786	NOT3	106
28275457	NOT3_FAS11786	NOT3	72
28275458	NOT3_FAS11786	NOT3	105
28275459	NOT3_FAS11786	NOT3	121
28275460	NOT3_FAS11786	NOT3	123
28275461	NOT3_FAS11786	NOT3	360
28275462	NOT3_FAS11786	NOT3	274
28275463	NOT3_FAS11786	NOT3	212
28275464	NOT3_FAS11786	NOT3	217
28275465	NOT3_FAS11786	NOT3	207
28275466	NOT3_FAS11786	NOT3	106
28275467	NOT3_FAS11786	NOT3	216
28275468	NOT3_FAS11786	NOT3	217
28275469	NOT3_FAS11786	NOT3	207
28275470	NOT3_FAS11786	NOT3	42
28275471	NOT3_FAS11786	NOT3	255
28275472	NOT3_FAS11786	NOT3	64
28275473	NOT3_FAS11786	NOT3	218
28275474	NOT3_FAS11786	NOT3	264
28275475	NOT3_FAS11786	NOT3	192
28275476	NOT3_FAS11786	NOT3	258
28275477	NOT3_FAS11786	NOT3	246
28275478	NOT3_FAS11786	NOT3	294
28275479	NOT3_FAS11786	NOT3	230
28275480	NOT3_FAS11786	NOT3	195
28275481	NOT3_FAS11786	NOT3	200
28275482	NOT3_FAS11786	NOT3	271
28275483	NOT3_FAS11786	NOT3	345
28275484	NOT3_FAS11786	NOT3	252
28275485	NOT3_FAS11786	NOT3	224
28275486	NOT3_FAS11786	NOT3	279
28275487	NOT3_FAS11786	NOT3	251
28275488	NOT3_FAS11786	NOT3	203
28275489	NOT3_FAS11786	NOT3	285
28275490	NOT3_FAS11786	NOT3	246
28275491	NOT3_FAS11786	NOT3	255
28275492	NOT3_FAS11786	NOT3	220
28275493	NOT3_FAS11786	NOT3	67
28275494	NOT3_FAS11786	NOT3	236
28275495	NOT3_FAS11786	NOT3	183
28275496	NOT3_FAS11786	NOT3	42
28275497	NOT3_FAS11786	NOT3	255
28275498	NOT3_FAS11786	NOT3	285
28275499	NOT3_FAS11786	NOT3	220
28275500	NOT3_FAS11786	NOT3	126
28275501	NOT3_FAS11786	NOT3	106
28275502	NOT3_FAS11786	NOT3	72
28275503	NOT3_FAS11786	NOT3	137
28275504	NOT3_FAS11786	NOT3	172
28275505	NOT3_FAS11786	NOT3	161
28275506	NOT3_FAS11786	NOT3	131
28275507	NOT3_FAS11786	NOT3	90
28275508	NOT3_FAS11786	NOT3	74
28275509	NOT3_FAS11786	NOT3	95
28275510	NOT3_FAS11786	NOT3	88
28275511	NOT3_FAS11786	NOT3	71
28275512	NOT3_FAS11786	NOT3	76
28275513	NOT3_FAS11786	NOT3	149
28275514	NOT3_FAS11786	NOT3	134
28275515	NOT3_FAS11786	NOT3	181
28275516	NOT3_FAS11786	NOT3	102
28275517	NOT3_FAS11786	NOT3	288
28275518	NOT3_FAS11786	NOT3	56
28275519	NOT3_FAS11786	NOT3	203
28275520	NOT3_FAS11786	NOT3	184
28275521	NOT3_FAS11786	NOT3	138
28275522	NOT3_FAS11786	NOT3	60
28275523	NOT3_FAS11786	NOT3	115
28275524	NOT3_FAS11786	NOT3	144
28275525	NOT3_FAS11786	NOT3	100
28275526	NOT3_FAS11786	NOT3	154
28275527	NOT3_FAS11786	NOT3	154
28275528	NOT3_FAS11786	NOT3	94
28275529	NOT3_FAS11786	NOT3	132
28275530	NOT3_FAS11786	NOT3	31
28275531	NOT3_FAS11786	NOT3	78
28275532	NOT3_FAS11786	NOT3	175
28275533	NOT3_FAS11786	NOT3	67
28275534	NOT3_FAS11786	NOT3	236
28275535	NOT3_FAS11786	NOT3	183
28275536	NOT3_FAS11786	NOT3	137
28275537	NOT3_FAS11786	NOT3	142
28275538	NOT3_FAS11786	NOT3	285
28275539	NOT3_FAS11786	NOT3	265
28275540	NOT3_FAS11786	NOT3	84
28275541	NOT3_FAS11786	NOT3	206
28275542	NOT3_FAS11786	NOT3	58
28275543	NOT3_FAS11786	NOT3	210
28275544	NOT3_FAS11786	NOT3	218
28275545	NOT3_FAS11786	NOT3	360
28275546	NOT3_FAS11786	NOT3	274
28275547	NOT3_FAS11786	NOT3	264
28275548	NOT3_FAS11786	NOT3	192
28275549	NOT3_FAS11786	NOT3	258
28275550	NOT3_FAS11786	NOT3	212
28275551	NOT3_FAS11786	NOT3	246
28275552	NOT3_FAS11786	NOT3	217
28275553	NOT3_FAS11786	NOT3	294
28275554	NOT3_FAS11786	NOT3	230
28275555	NOT3_FAS11786	NOT3	195
28275556	NOT3_FAS11786	NOT3	200
28275557	NOT3_FAS11786	NOT3	271
28275558	NOT3_FAS11786	NOT3	279
28275559	NOT3_FAS11786	NOT3	252
28275560	NOT3_FAS11786	NOT3	345
28275561	NOT3_FAS11786	NOT3	251
28275562	NOT3_FAS11786	NOT3	224
28275563	NOT3_FAS11786	NOT3	285
28275564	NOT3_FAS11786	NOT3	246
28275565	NOT3_FAS11786	NOT3	255
28275566	NOT3_FAS11786	NOT3	220
28275567	NOT3_FAS11786	NOT3	62
28275568	NOT3_FAS11786	NOT3	135
28275569	NOT3_FAS11786	NOT3	242
28275570	NOT3_FAS11786	NOT3	175
28275571	NOT3_FAS11786	NOT3	206
28275572	NOT3_FAS11786	NOT3	126
28275573	NOT3_FAS11786	NOT3	218
28275574	NOT3_FAS11786	NOT3	360
28275575	NOT3_FAS11786	NOT3	274
28275576	NOT3_FAS11786	NOT3	264
28275577	NOT3_FAS11786	NOT3	192
28275578	NOT3_FAS11786	NOT3	216
28275579	NOT3_FAS11786	NOT3	258
28275580	NOT3_FAS11786	NOT3	212
28275581	NOT3_FAS11786	NOT3	246
28275582	NOT3_FAS11786	NOT3	217
28275583	NOT3_FAS11786	NOT3	294
28275584	NOT3_FAS11786	NOT3	230
28275585	NOT3_FAS11786	NOT3	195
28275586	NOT3_FAS11786	NOT3	200
28275587	NOT3_FAS11786	NOT3	345
28275588	NOT3_FAS11786	NOT3	203
28275589	NOT3_FAS11786	NOT3	285
28275590	NOT3_FAS11786	NOT3	246
28275591	NOT3_FAS11786	NOT3	242
28275592	NOT3_FAS11786	NOT3	42
28275593	NOT3_FAS11786	NOT3	255
28275594	NOT3_FAS11786	NOT3	126
28275595	NOT3_FAS11786	NOT3	58
28275596	NOT3_FAS11786	NOT3	106
28275597	NOT3_FAS11786	NOT3	258
28275598	NOT3_FAS11786	NOT3	360
28275599	NOT3_FAS11786	NOT3	274
28275600	NOT3_FAS11786	NOT3	264
28275601	NOT3_FAS11786	NOT3	192
28275602	NOT3_FAS11786	NOT3	216
28275603	NOT3_FAS11786	NOT3	258
28275604	NOT3_FAS11786	NOT3	212
28275605	NOT3_FAS11786	NOT3	246
28275606	NOT3_FAS11786	NOT3	217
28275607	NOT3_FAS11786	NOT3	294
28275608	NOT3_FAS11786	NOT3	230
28275609	NOT3_FAS11786	NOT3	195
28275610	NOT3_FAS11786	NOT3	200
28275611	NOT3_FAS11786	NOT3	48
28275612	NOT3_FAS11786	NOT3	271
28275613	NOT3_FAS11786	NOT3	279
28275614	NOT3_FAS11786	NOT3	252
28275615	NOT3_FAS11786	NOT3	345
28275616	NOT3_FAS11786	NOT3	251
28275617	NOT3_FAS11786	NOT3	224
28275618	NOT3_FAS11786	NOT3	203
28275619	NOT3_FAS11786	NOT3	246
28275620	NOT3_FAS11786	NOT3	255
28275621	NOT3_FAS11786	NOT3	220
28275622	NOT3_FAS11786	NOT3	67
28275623	NOT3_FAS11786	NOT3	148
28275624	NOT3_FAS11786	NOT3	137
28275625	NOT3_FAS11786	NOT3	142
28275626	NOT3_FAS11786	NOT3	126
28275627	NOT3_FAS11786	NOT3	54
28275628	NOT3_FAS11786	NOT3	72
28275629	NOT3_FAS11786	NOT3	121
28275630	NOT3_FAS11786	NOT3	86
28275631	NOT3_FAS11786	NOT3	137
28275632	NOT3_FAS11786	NOT3	90
28275633	NOT3_FAS11786	NOT3	172
28275634	NOT3_FAS11786	NOT3	161
28275635	NOT3_FAS11786	NOT3	131
28275636	NOT3_FAS11786	NOT3	74
28275637	NOT3_FAS11786	NOT3	129
28275638	NOT3_FAS11786	NOT3	170
28275639	NOT3_FAS11786	NOT3	95
28275640	NOT3_FAS11786	NOT3	139
28275641	NOT3_FAS11786	NOT3	96
28275642	NOT3_FAS11786	NOT3	132
28275643	NOT3_FAS11786	NOT3	88
28275644	NOT3_FAS11786	NOT3	60
28275645	NOT3_FAS11786	NOT3	76
28275646	NOT3_FAS11786	NOT3	100
28275647	NOT3_FAS11786	NOT3	134
28275648	NOT3_FAS11786	NOT3	164
28275649	NOT3_FAS11786	NOT3	83
28275650	NOT3_FAS11786	NOT3	84
28275651	NOT3_FAS11786	NOT3	68
28275652	NOT3_FAS11786	NOT3	91
28275653	NOT3_FAS11786	NOT3	288
28275654	NOT3_FAS11786	NOT3	116
28275655	NOT3_FAS11786	NOT3	190
28275656	NOT3_FAS11786	NOT3	162
28275657	NOT3_FAS11786	NOT3	128
28275658	NOT3_FAS11786	NOT3	138
28275659	NOT3_FAS11786	NOT3	115
28275660	NOT3_FAS11786	NOT3	117
28275661	NOT3_FAS11786	NOT3	19
28275662	NOT3_FAS11786	NOT3	153
28275663	NOT3_FAS11786	NOT3	216
28275664	NOT3_FAS11786	NOT3	144
28275665	NOT3_FAS11786	NOT3	154
28275666	NOT3_FAS11786	NOT3	86
28275667	NOT3_FAS11786	NOT3	110
28275668	NOT3_FAS11786	NOT3	168
28275669	NOT3_FAS11786	NOT3	62
28275670	NOT3_FAS11786	NOT3	137
28275671	NOT3_FAS11786	NOT3	255
28275672	NOT3_FAS11786	NOT3	285
28275673	NOT3_FAS11786	NOT3	64
28275674	NOT3_FAS11786	NOT3	210
28275675	NOT3_FAS11786	NOT3	218
28275676	NOT3_FAS11786	NOT3	105
28275677	NOT3_FAS11786	NOT3	258
28275678	NOT3_FAS11786	NOT3	137
28275679	NOT3_FAS11786	NOT3	90
28275680	NOT3_FAS11786	NOT3	172
28275681	NOT3_FAS11786	NOT3	131
28275682	NOT3_FAS11786	NOT3	170
28275683	NOT3_FAS11786	NOT3	96
28275684	NOT3_FAS11786	NOT3	132
28275685	NOT3_FAS11786	NOT3	88
28275686	NOT3_FAS11786	NOT3	71
28275687	NOT3_FAS11786	NOT3	60
28275688	NOT3_FAS11786	NOT3	100
28275689	NOT3_FAS11786	NOT3	164
28275690	NOT3_FAS11786	NOT3	91
28275691	NOT3_FAS11786	NOT3	190
28275692	NOT3_FAS11786	NOT3	115
28275693	NOT3_FAS11786	NOT3	216
28275694	NOT3_FAS11786	NOT3	176
28275695	NOT3_FAS11786	NOT3	273
28275696	NOT3_FAS11786	NOT3	110
28275697	NOT3_FAS11786	NOT3	135
28275698	NOT3_FAS11786	NOT3	25
28275699	NOT3_FAS11786	NOT3	168
28275700	NOT3_FAS11786	NOT3	164
28275701	NOT3_FAS11786	NOT3	130
28275702	NOT3_FAS11786	NOT3	149
28275703	NOT3_FAS11786	NOT3	64
28275704	NOT3_FAS11786	NOT3	210
28275705	NOT3_FAS11786	NOT3	218
28275706	NOT3_FAS11786	NOT3	258
28275707	NOT3_FAS11786	NOT3	96
28275708	NOT3_FAS11786	NOT3	168
28275709	NOT3_FAS11786	NOT3	164
28275710	NOT3_FAS11786	NOT3	62
28275711	NOT3_FAS11786	NOT3	242
28275712	NOT3_FAS11786	NOT3	148
28275713	NOT3_FAS11786	NOT3	285
28275714	NOT3_FAS11786	NOT3	304
28275715	NOT3_FAS11786	NOT3	265
28275716	NOT3_FAS11786	NOT3	84
28275717	NOT3_FAS11786	NOT3	220
28275718	NOT3_FAS11786	NOT3	126
28275719	NOT3_FAS11786	NOT3	210
28275720	NOT3_FAS11786	NOT3	105
28275721	NOT3_FAS11786	NOT3	121
28275722	NOT3_FAS11786	NOT3	360
28275723	NOT3_FAS11786	NOT3	274
28275724	NOT3_FAS11786	NOT3	212
28275725	NOT3_FAS11786	NOT3	271
28275726	NOT3_FAS11786	NOT3	279
28275727	NOT3_FAS11786	NOT3	252
28275728	NOT3_FAS11786	NOT3	251
28275729	NOT3_FAS11786	NOT3	224
28275730	NOT3_FAS11786	NOT3	203
28275731	NOT3_FAS11786	NOT3	285
28275732	NOT3_FAS11786	NOT3	246
28275733	NOT3_FAS11786	NOT3	255
28275734	NOT3_FAS11786	NOT3	220
28275735	NOT3_FAS11786	NOT3	175
28275736	NOT3_FAS11786	NOT3	67
28275737	NOT3_FAS11786	NOT3	304
28275738	NOT3_FAS11786	NOT3	72
28275739	NOT3_FAS11786	NOT3	48
28275740	NOT3_FAS11786	NOT3	54
28275741	NOT3_FAS11786	NOT3	209
28275742	NOT3_FAS11786	NOT3	97
28275743	NOT3_FAS11786	NOT3	132
28275744	NOT3_FAS11786	NOT3	106
28275745	NOT3_FAS11786	NOT3	58
28275746	NOT3_FAS11786	NOT3	142
28275747	NOT3_FAS11786	NOT3	34
28275748	NOT3_FAS11786	NOT3	94
28275749	NOT3_FAS11786	NOT3	105
28275750	NOT3_FAS11786	NOT3	152
28275751	NOT3_FAS11786	NOT3	306
28275752	NOT3_FAS11786	NOT3	135
28275753	NOT3_FAS11786	NOT3	142
28275754	NOT3_FAS11786	NOT3	87
28275755	NOT3_FAS11786	NOT3	138
28275756	NOT3_FAS11786	NOT3	82
28275757	NOT3_FAS11786	NOT3	129
28275758	NOT3_FAS11786	NOT3	77
28275759	NOT3_FAS11786	NOT3	90
28275760	NOT3_FAS11786	NOT3	116
28275761	NOT3_FAS11786	NOT3	77
28275762	NOT3_FAS11786	NOT3	168
28275763	NOT3_FAS11786	NOT3	124
28275764	NOT3_FAS11786	NOT3	148
28275765	NOT3_FAS11786	NOT3	96
28275766	NOT3_FAS11786	NOT3	110
28275767	NOT3_FAS11786	NOT3	273
28275768	NOT3_FAS11786	NOT3	135
28275769	NOT3_FAS11786	NOT3	168
28275770	NOT3_FAS11786	NOT3	236
28275771	NOT3_FAS11786	NOT3	149
28275772	NOT3_FAS11786	NOT3	137
28275773	NOT3_FAS11786	NOT3	142
28275774	NOT3_FAS11786	NOT3	54
28275775	NOT3_FAS11786	NOT3	72
28275776	NOT3_FAS11786	NOT3	103
28275777	NOT3_FAS11786	NOT3	118
28275778	NOT3_FAS11786	NOT3	86
28275779	NOT3_FAS11786	NOT3	68
28275780	NOT3_FAS11786	NOT3	129
28275781	NOT3_FAS11786	NOT3	59
28275782	NOT3_FAS11786	NOT3	139
28275783	NOT3_FAS11786	NOT3	225
28275784	NOT3_FAS11786	NOT3	54
28275785	NOT3_FAS11786	NOT3	116
28275786	NOT3_FAS11786	NOT3	30
28275787	NOT3_FAS11786	NOT3	131
28275788	NOT3_FAS11786	NOT3	123
28275789	NOT3_FAS11786	NOT3	154
28275790	NOT3_FAS11786	NOT3	105
28275791	NOT3_FAS11786	NOT3	19
28275792	NOT3_FAS11786	NOT3	203
28275793	NOT3_FAS11786	NOT3	84
28275794	NOT3_FAS11786	NOT3	153
28275795	NOT3_FAS11786	NOT3	155
28275796	NOT3_FAS11786	NOT3	95
28275797	NOT3_FAS11786	NOT3	147
28275798	NOT3_FAS11786	NOT3	78
28275799	NOT3_FAS11786	NOT3	100
28275800	NOT3_FAS11786	NOT3	96
28275801	NOT3_FAS11786	NOT3	151
28275802	NOT3_FAS11786	NOT3	54
28275803	NOT3_FAS11786	NOT3	244
28275804	NOT3_FAS11786	NOT3	113
28275805	NOT3_FAS11786	NOT3	103
28275806	NOT3_FAS11786	NOT3	112
28275807	NOT3_FAS11786	NOT3	152
28275808	NOT3_FAS11786	NOT3	130
28275809	NOT3_FAS11786	NOT3	134
28275810	NOT3_FAS11786	NOT3	132
28275811	NOT3_FAS11786	NOT3	194
28275812	NOT3_FAS11786	NOT3	83
28275813	NOT3_FAS11786	NOT3	262
28275814	NOT3_FAS11786	NOT3	209
28275815	NOT3_FAS11786	NOT3	97
28275816	NOT3_FAS11786	NOT3	140
28275817	NOT3_FAS11786	NOT3	201
28275818	NOT3_FAS11786	NOT3	116
28275819	NOT3_FAS11786	NOT3	125
28275820	NOT3_FAS11786	NOT3	161
28275821	NOT3_FAS11786	NOT3	106
28275822	NOT3_FAS11786	NOT3	107
28275823	NOT3_FAS11786	NOT3	202
28275824	NOT3_FAS11786	NOT3	65
28275825	NOT3_FAS11786	NOT3	87
28275826	NOT3_FAS11786	NOT3	120
28275827	NOT3_FAS11786	NOT3	152
28275828	NOT3_FAS11786	NOT3	150
28275829	NOT3_FAS11786	NOT3	45
28275830	NOT3_FAS11786	NOT3	58
28275831	NOT3_FAS11786	NOT3	261
28275832	NOT3_FAS11786	NOT3	121
28275833	NOT3_FAS11786	NOT3	154
28275834	NOT3_FAS11786	NOT3	92
28275835	NOT3_FAS11786	NOT3	56
28275836	NOT3_FAS11786	NOT3	142
28275837	NOT3_FAS11786	NOT3	81
28275838	NOT3_FAS11786	NOT3	298
28275839	NOT3_FAS11786	NOT3	34
28275840	NOT3_FAS11786	NOT3	120
28275841	NOT3_FAS11786	NOT3	232
28275842	NOT3_FAS11786	NOT3	94
28275843	NOT3_FAS11786	NOT3	105
28275844	NOT3_FAS11786	NOT3	132
28275845	NOT3_FAS11786	NOT3	112
28275846	NOT3_FAS11786	NOT3	129
28275847	NOT3_FAS11786	NOT3	112
28275848	NOT3_FAS11786	NOT3	119
28275849	NOT3_FAS11786	NOT3	77
28275850	NOT3_FAS11786	NOT3	135
28275851	NOT3_FAS11786	NOT3	71
28275852	NOT3_FAS11786	NOT3	217
28275853	NOT3_FAS11786	NOT3	92
28275854	NOT3_FAS11786	NOT3	79
28275855	NOT3_FAS11786	NOT3	142
28275856	NOT3_FAS11786	NOT3	186
28275857	NOT3_FAS11786	NOT3	33
28275858	NOT3_FAS11786	NOT3	109
28275859	NOT3_FAS11786	NOT3	170
28275860	NOT3_FAS11786	NOT3	138
28275861	NOT3_FAS11786	NOT3	72
28275862	NOT3_FAS11786	NOT3	129
28275863	NOT3_FAS11786	NOT3	77
28275864	NOT3_FAS11786	NOT3	108
28275865	NOT3_FAS11786	NOT3	144
28275866	NOT3_FAS11786	NOT3	181
28275867	NOT3_FAS11786	NOT3	132
28275868	NOT3_FAS11786	NOT3	47
28275869	NOT3_FAS11786	NOT3	90
28275870	NOT3_FAS11786	NOT3	126
28275871	NOT3_FAS11786	NOT3	106
28275872	NOT3_FAS11786	NOT3	105
28275873	NOT3_FAS11786	NOT3	116
28275874	NOT3_FAS11786	NOT3	77
28275875	NOT3_FAS11786	NOT3	197
28275876	NOT3_FAS11786	NOT3	71
28275877	NOT3_FAS11786	NOT3	114
28275878	NOT3_FAS11786	NOT3	79
28275879	NOT3_FAS11786	NOT3	89
28275880	NOT3_FAS11786	NOT3	166
28275881	NOT3_FAS11786	NOT3	64
28275882	NOT3_FAS11786	NOT3	124
28275883	NOT3_FAS11786	NOT3	118
28275884	NOT3_FAS11786	NOT3	112
28275885	NOT3_FAS11786	NOT3	156
28275886	NOT3_FAS11786	NOT3	144
28275887	NOT3_FAS11786	NOT3	150
28275888	NOT3_FAS11786	NOT3	114
28275889	NOT3_FAS11786	NOT3	89
28275890	NOT3_FAS11786	NOT3	148
28275891	NOT3_FAS11786	NOT3	156
28275892	NOT3_FAS11786	NOT3	189
28275893	NOT3_FAS11786	NOT3	202
28275894	NOT3_FAS11786	NOT3	25
28275895	NOT3_FAS11786	NOT3	219
28275896	NOT3_FAS11786	NOT3	108
28275897	NOT3_FAS11786	NOT3	81
28275898	NOT3_FAS11786	NOT3	86
28275899	NOT3_FAS11786	NOT3	130
28275900	NOT3_FAS11786	NOT3	78
28275901	NOT3_FAS11786	NOT3	130
28275902	NOT3_FAS11786	NOT3	109
28275903	NOT3_FAS11786	NOT3	236
28275904	NOT3_FAS11786	NOT3	102
28275905	NOT3_FAS11786	NOT3	116
28275906	NOT3_FAS11786	NOT3	62
28275907	NOT3_FAS11786	NOT3	230
28275908	NOT3_FAS11786	NOT3	118
28275909	NOT3_FAS11786	NOT3	74
28275910	NOT3_FAS11786	NOT3	96
28275911	NOT3_FAS11786	NOT3	139
28275912	NOT3_FAS11786	NOT3	44
28275913	NOT3_FAS11786	NOT3	125
28275914	NOT3_FAS11786	NOT3	304
28275915	NOT3_FAS11786	NOT3	154
28275916	NOT3_FAS11786	NOT3	62
28275917	NOT3_FAS11786	NOT3	206
28275918	NOT3_FAS11786	NOT3	220
28275919	NOT3_FAS11786	NOT3	114
28275920	NOT3_FAS11786	NOT3	186
28275921	NOT3_FAS11786	NOT3	272
28275922	NOT3_FAS11786	NOT3	102
28275923	NOT3_FAS11786	NOT3	85
28275924	NOT3_FAS11786	NOT3	38
28275925	NOT3_FAS11786	NOT3	48
28275926	NOT3_FAS11786	NOT3	54
28275927	NOT3_FAS11786	NOT3	100
28275928	NOT3_FAS11786	NOT3	105
28275929	NOT3_FAS11786	NOT3	141
28275930	NOT3_FAS11786	NOT3	100
28275931	NOT3_FAS11786	NOT3	135
28275932	NOT3_FAS11786	NOT3	71
28275933	NOT3_FAS11786	NOT3	360
28275934	NOT3_FAS11786	NOT3	192
28275935	NOT3_FAS11786	NOT3	212
28275936	NOT3_FAS11786	NOT3	246
28275937	NOT3_FAS11786	NOT3	217
28275938	NOT3_FAS11786	NOT3	264
28275939	NOT3_FAS11786	NOT3	294
28275940	NOT3_FAS11786	NOT3	195
28275941	NOT3_FAS11786	NOT3	230
28275942	NOT3_FAS11786	NOT3	274
28275943	NOT3_FAS11786	NOT3	216
28275944	NOT3_FAS11786	NOT3	258
28275945	NOT3_FAS11786	NOT3	200
28275946	NOT3_FAS11786	NOT3	271
28275947	NOT3_FAS11786	NOT3	279
28275948	NOT3_FAS11786	NOT3	252
28275949	NOT3_FAS11786	NOT3	345
28275950	NOT3_FAS11786	NOT3	251
28275951	NOT3_FAS11786	NOT3	224
28275952	NOT3_FAS11786	NOT3	203
28275953	NOT3_FAS11786	NOT3	285
28275954	NOT3_FAS11786	NOT3	255
28275955	NOT3_FAS11786	NOT3	220
28275956	NOT3_FAS11786	NOT3	78
28275957	NOT3_FAS11786	NOT3	148
28275958	NOT3_FAS11786	NOT3	142
28275959	NOT3_FAS11786	NOT3	285
28275960	NOT3_FAS11786	NOT3	54
28275961	NOT3_FAS11786	NOT3	103
28275962	NOT3_FAS11786	NOT3	86
28275963	NOT3_FAS11786	NOT3	137
28275964	NOT3_FAS11786	NOT3	90
28275965	NOT3_FAS11786	NOT3	118
28275966	NOT3_FAS11786	NOT3	172
28275967	NOT3_FAS11786	NOT3	161
28275968	NOT3_FAS11786	NOT3	131
28275969	NOT3_FAS11786	NOT3	90
28275970	NOT3_FAS11786	NOT3	74
28275971	NOT3_FAS11786	NOT3	68
28275972	NOT3_FAS11786	NOT3	129
28275973	NOT3_FAS11786	NOT3	170
28275974	NOT3_FAS11786	NOT3	95
28275975	NOT3_FAS11786	NOT3	59
28275976	NOT3_FAS11786	NOT3	139
28275977	NOT3_FAS11786	NOT3	96
28275978	NOT3_FAS11786	NOT3	132
28275979	NOT3_FAS11786	NOT3	88
28275980	NOT3_FAS11786	NOT3	71
28275981	NOT3_FAS11786	NOT3	60
28275982	NOT3_FAS11786	NOT3	225
28275983	NOT3_FAS11786	NOT3	76
28275984	NOT3_FAS11786	NOT3	149
28275985	NOT3_FAS11786	NOT3	100
28275986	NOT3_FAS11786	NOT3	164
28275987	NOT3_FAS11786	NOT3	83
28275988	NOT3_FAS11786	NOT3	181
28275989	NOT3_FAS11786	NOT3	84
28275990	NOT3_FAS11786	NOT3	68
28275991	NOT3_FAS11786	NOT3	91
28275992	NOT3_FAS11786	NOT3	102
28275993	NOT3_FAS11786	NOT3	288
28275994	NOT3_FAS11786	NOT3	56
28275995	NOT3_FAS11786	NOT3	54
28275996	NOT3_FAS11786	NOT3	116
28275997	NOT3_FAS11786	NOT3	203
28275998	NOT3_FAS11786	NOT3	30
28275999	NOT3_FAS11786	NOT3	131
28276000	NOT3_FAS11786	NOT3	123
28276001	NOT3_FAS11786	NOT3	154
28276002	NOT3_FAS11786	NOT3	184
28276003	NOT3_FAS11786	NOT3	190
28276004	NOT3_FAS11786	NOT3	162
28276005	NOT3_FAS11786	NOT3	128
28276006	NOT3_FAS11786	NOT3	138
28276007	NOT3_FAS11786	NOT3	60
28276008	NOT3_FAS11786	NOT3	105
28276009	NOT3_FAS11786	NOT3	115
28276010	NOT3_FAS11786	NOT3	117
28276011	NOT3_FAS11786	NOT3	19
28276012	NOT3_FAS11786	NOT3	161
28276013	NOT3_FAS11786	NOT3	153
28276014	NOT3_FAS11786	NOT3	216
28276015	NOT3_FAS11786	NOT3	144
28276016	NOT3_FAS11786	NOT3	78
28276017	NOT3_FAS11786	NOT3	155
28276018	NOT3_FAS11786	NOT3	95
28276019	NOT3_FAS11786	NOT3	147
28276020	NOT3_FAS11786	NOT3	78
28276021	NOT3_FAS11786	NOT3	100
28276022	NOT3_FAS11786	NOT3	96
28276023	NOT3_FAS11786	NOT3	151
28276024	NOT3_FAS11786	NOT3	132
28276025	NOT3_FAS11786	NOT3	244
28276026	NOT3_FAS11786	NOT3	147
28276027	NOT3_FAS11786	NOT3	113
28276028	NOT3_FAS11786	NOT3	112
28276029	NOT3_FAS11786	NOT3	152
28276030	NOT3_FAS11786	NOT3	130
28276031	NOT3_FAS11786	NOT3	134
28276032	NOT3_FAS11786	NOT3	132
28276033	NOT3_FAS11786	NOT3	194
28276034	NOT3_FAS11786	NOT3	83
28276035	NOT3_FAS11786	NOT3	262
28276036	NOT3_FAS11786	NOT3	154
28276037	NOT3_FAS11786	NOT3	65
28276038	NOT3_FAS11786	NOT3	180
28276039	NOT3_FAS11786	NOT3	97
28276040	NOT3_FAS11786	NOT3	239
28276041	NOT3_FAS11786	NOT3	140
28276042	NOT3_FAS11786	NOT3	144
28276043	NOT3_FAS11786	NOT3	132
28276044	NOT3_FAS11786	NOT3	201
28276045	NOT3_FAS11786	NOT3	116
28276046	NOT3_FAS11786	NOT3	125
28276047	NOT3_FAS11786	NOT3	161
28276048	NOT3_FAS11786	NOT3	129
28276049	NOT3_FAS11786	NOT3	136
28276050	NOT3_FAS11786	NOT3	77
28276051	NOT3_FAS11786	NOT3	65
28276052	NOT3_FAS11786	NOT3	120
28276053	NOT3_FAS11786	NOT3	120
28276054	NOT3_FAS11786	NOT3	152
28276055	NOT3_FAS11786	NOT3	45
28276056	NOT3_FAS11786	NOT3	58
28276057	NOT3_FAS11786	NOT3	121
28276058	NOT3_FAS11786	NOT3	161
28276059	NOT3_FAS11786	NOT3	154
28276060	NOT3_FAS11786	NOT3	198
28276061	NOT3_FAS11786	NOT3	47
28276062	NOT3_FAS11786	NOT3	92
28276063	NOT3_FAS11786	NOT3	176
28276064	NOT3_FAS11786	NOT3	108
28276065	NOT3_FAS11786	NOT3	298
28276066	NOT3_FAS11786	NOT3	288
28276067	NOT3_FAS11786	NOT3	232
28276068	NOT3_FAS11786	NOT3	94
28276069	NOT3_FAS11786	NOT3	152
28276070	NOT3_FAS11786	NOT3	129
28276071	NOT3_FAS11786	NOT3	112
28276072	NOT3_FAS11786	NOT3	119
28276073	NOT3_FAS11786	NOT3	77
28276074	NOT3_FAS11786	NOT3	135
28276075	NOT3_FAS11786	NOT3	71
28276076	NOT3_FAS11786	NOT3	217
28276077	NOT3_FAS11786	NOT3	92
28276078	NOT3_FAS11786	NOT3	79
28276079	NOT3_FAS11786	NOT3	33
28276080	NOT3_FAS11786	NOT3	170
28276081	NOT3_FAS11786	NOT3	86
28276082	NOT3_FAS11786	NOT3	72
28276083	NOT3_FAS11786	NOT3	82
28276084	NOT3_FAS11786	NOT3	129
28276085	NOT3_FAS11786	NOT3	77
28276086	NOT3_FAS11786	NOT3	108
28276087	NOT3_FAS11786	NOT3	144
28276088	NOT3_FAS11786	NOT3	181
28276089	NOT3_FAS11786	NOT3	133
28276090	NOT3_FAS11786	NOT3	39
28276091	NOT3_FAS11786	NOT3	47
28276092	NOT3_FAS11786	NOT3	31
28276093	NOT3_FAS11786	NOT3	90
28276094	NOT3_FAS11786	NOT3	126
28276095	NOT3_FAS11786	NOT3	106
28276096	NOT3_FAS11786	NOT3	198
28276097	NOT3_FAS11786	NOT3	105
28276098	NOT3_FAS11786	NOT3	116
28276099	NOT3_FAS11786	NOT3	70
28276100	NOT3_FAS11786	NOT3	71
28276101	NOT3_FAS11786	NOT3	92
28276102	NOT3_FAS11786	NOT3	168
28276103	NOT3_FAS11786	NOT3	79
28276104	NOT3_FAS11786	NOT3	166
28276105	NOT3_FAS11786	NOT3	124
28276106	NOT3_FAS11786	NOT3	118
28276107	NOT3_FAS11786	NOT3	112
28276108	NOT3_FAS11786	NOT3	96
28276109	NOT3_FAS11786	NOT3	156
28276110	NOT3_FAS11786	NOT3	144
28276111	NOT3_FAS11786	NOT3	114
28276112	NOT3_FAS11786	NOT3	110
28276113	NOT3_FAS11786	NOT3	148
28276114	NOT3_FAS11786	NOT3	156
28276115	NOT3_FAS11786	NOT3	189
28276116	NOT3_FAS11786	NOT3	135
28276117	NOT3_FAS11786	NOT3	112
28276118	NOT3_FAS11786	NOT3	202
28276119	NOT3_FAS11786	NOT3	219
28276120	NOT3_FAS11786	NOT3	108
28276121	NOT3_FAS11786	NOT3	164
28276122	NOT3_FAS11786	NOT3	86
28276123	NOT3_FAS11786	NOT3	114
28276124	NOT3_FAS11786	NOT3	130
28276125	NOT3_FAS11786	NOT3	175
28276126	NOT3_FAS11786	NOT3	109
28276127	NOT3_FAS11786	NOT3	102
28276128	NOT3_FAS11786	NOT3	165
28276129	NOT3_FAS11786	NOT3	121
28276130	NOT3_FAS11786	NOT3	208
28276131	NOT3_FAS11786	NOT3	70
28276132	NOT3_FAS11786	NOT3	116
28276133	NOT3_FAS11786	NOT3	62
28276134	NOT3_FAS11786	NOT3	149
28276135	NOT3_FAS11786	NOT3	270
28276136	NOT3_FAS11786	NOT3	96
28276137	NOT3_FAS11786	NOT3	139
28276138	NOT3_FAS11786	NOT3	44
28276139	NOT3_FAS11786	NOT3	255
28276140	NOT3_FAS11786	NOT3	125
28276141	NOT3_FAS11786	NOT3	90
28276142	NOT3_FAS11786	NOT3	154
28276143	NOT3_FAS11786	NOT3	265
28276144	NOT3_FAS11786	NOT3	62
28276145	NOT3_FAS11786	NOT3	220
28276146	NOT3_FAS11786	NOT3	114
28276147	NOT3_FAS11786	NOT3	186
28276148	NOT3_FAS11786	NOT3	102
28276149	NOT3_FAS11786	NOT3	85
28276150	NOT3_FAS11786	NOT3	38
28276151	NOT3_FAS11786	NOT3	118
28276152	NOT3_FAS11786	NOT3	48
28276153	NOT3_FAS11786	NOT3	54
28276154	NOT3_FAS11786	NOT3	100
28276155	NOT3_FAS11786	NOT3	59
28276156	NOT3_FAS11786	NOT3	105
28276157	NOT3_FAS11786	NOT3	141
28276158	NOT3_FAS11786	NOT3	135
28276159	NOT3_FAS11786	NOT3	133
28276160	NOT3_FAS11786	NOT3	114
28276161	NOT3_FAS11786	NOT3	130
28276162	NOT3_FAS11786	NOT3	179
28276163	NOT3_FAS11786	NOT3	109
28276164	NOT3_FAS11786	NOT3	165
28276165	NOT3_FAS11786	NOT3	121
28276166	NOT3_FAS11786	NOT3	208
28276167	NOT3_FAS11786	NOT3	70
28276168	NOT3_FAS11786	NOT3	116
28276169	NOT3_FAS11786	NOT3	62
28276170	NOT3_FAS11786	NOT3	230
28276171	NOT3_FAS11786	NOT3	118
28276172	NOT3_FAS11786	NOT3	270
28276173	NOT3_FAS11786	NOT3	96
28276174	NOT3_FAS11786	NOT3	139
28276175	NOT3_FAS11786	NOT3	44
28276176	NOT3_FAS11786	NOT3	125
28276177	NOT3_FAS11786	NOT3	285
28276178	NOT3_FAS11786	NOT3	154
28276179	NOT3_FAS11786	NOT3	62
28276180	NOT3_FAS11786	NOT3	206
28276181	NOT3_FAS11786	NOT3	114
28276182	NOT3_FAS11786	NOT3	58
28276183	NOT3_FAS11786	NOT3	272
28276184	NOT3_FAS11786	NOT3	85
28276185	NOT3_FAS11786	NOT3	38
28276186	NOT3_FAS11786	NOT3	118
28276187	NOT3_FAS11786	NOT3	48
28276188	NOT3_FAS11786	NOT3	100
28276189	NOT3_FAS11786	NOT3	59
28276190	NOT3_FAS11786	NOT3	141
28276191	NOT3_FAS11786	NOT3	100
28276192	NOT3_FAS11786	NOT3	135
28276193	NOT3_FAS11786	NOT3	121
28276194	NOT3_FAS11786	NOT3	103
28276195	NOT3_FAS11786	NOT3	118
28276196	NOT3_FAS11786	NOT3	86
28276197	NOT3_FAS11786	NOT3	129
28276198	NOT3_FAS11786	NOT3	59
28276199	NOT3_FAS11786	NOT3	139
28276200	NOT3_FAS11786	NOT3	225
28276201	NOT3_FAS11786	NOT3	54
28276202	NOT3_FAS11786	NOT3	116
28276203	NOT3_FAS11786	NOT3	30
28276204	NOT3_FAS11786	NOT3	131
28276205	NOT3_FAS11786	NOT3	123
28276206	NOT3_FAS11786	NOT3	154
28276207	NOT3_FAS11786	NOT3	78
28276208	NOT3_FAS11786	NOT3	19
28276209	NOT3_FAS11786	NOT3	203
28276210	NOT3_FAS11786	NOT3	155
28276211	NOT3_FAS11786	NOT3	95
28276212	NOT3_FAS11786	NOT3	147
28276213	NOT3_FAS11786	NOT3	78
28276214	NOT3_FAS11786	NOT3	100
28276215	NOT3_FAS11786	NOT3	96
28276216	NOT3_FAS11786	NOT3	151
28276217	NOT3_FAS11786	NOT3	132
28276218	NOT3_FAS11786	NOT3	244
28276219	NOT3_FAS11786	NOT3	147
28276220	NOT3_FAS11786	NOT3	112
28276221	NOT3_FAS11786	NOT3	130
28276222	NOT3_FAS11786	NOT3	16
28276223	NOT3_FAS11786	NOT3	134
28276224	NOT3_FAS11786	NOT3	132
28276225	NOT3_FAS11786	NOT3	194
28276226	NOT3_FAS11786	NOT3	83
28276227	NOT3_FAS11786	NOT3	262
28276228	NOT3_FAS11786	NOT3	209
28276229	NOT3_FAS11786	NOT3	65
28276230	NOT3_FAS11786	NOT3	180
28276231	NOT3_FAS11786	NOT3	239
28276232	NOT3_FAS11786	NOT3	144
28276233	NOT3_FAS11786	NOT3	291
28276234	NOT3_FAS11786	NOT3	201
28276235	NOT3_FAS11786	NOT3	116
28276236	NOT3_FAS11786	NOT3	125
28276237	NOT3_FAS11786	NOT3	161
28276238	NOT3_FAS11786	NOT3	129
28276239	NOT3_FAS11786	NOT3	106
28276240	NOT3_FAS11786	NOT3	136
28276241	NOT3_FAS11786	NOT3	77
28276242	NOT3_FAS11786	NOT3	97
28276243	NOT3_FAS11786	NOT3	202
28276244	NOT3_FAS11786	NOT3	65
28276245	NOT3_FAS11786	NOT3	120
28276246	NOT3_FAS11786	NOT3	120
28276247	NOT3_FAS11786	NOT3	152
28276248	NOT3_FAS11786	NOT3	150
28276249	NOT3_FAS11786	NOT3	45
28276250	NOT3_FAS11786	NOT3	101
28276251	NOT3_FAS11786	NOT3	121
28276252	NOT3_FAS11786	NOT3	161
28276253	NOT3_FAS11786	NOT3	198
28276254	NOT3_FAS11786	NOT3	242
28276255	NOT3_FAS11786	NOT3	47
28276256	NOT3_FAS11786	NOT3	56
28276257	NOT3_FAS11786	NOT3	108
28276258	NOT3_FAS11786	NOT3	81
28276259	NOT3_FAS11786	NOT3	288
28276260	NOT3_FAS11786	NOT3	120
28276261	NOT3_FAS11786	NOT3	232
28276262	NOT3_FAS11786	NOT3	152
28276263	NOT3_FAS11786	NOT3	112
28276264	NOT3_FAS11786	NOT3	129
28276265	NOT3_FAS11786	NOT3	77
28276266	NOT3_FAS11786	NOT3	135
28276267	NOT3_FAS11786	NOT3	71
28276268	NOT3_FAS11786	NOT3	217
28276269	NOT3_FAS11786	NOT3	92
28276270	NOT3_FAS11786	NOT3	79
28276271	NOT3_FAS11786	NOT3	87
28276272	NOT3_FAS11786	NOT3	33
28276273	NOT3_FAS11786	NOT3	109
28276274	NOT3_FAS11786	NOT3	170
28276275	NOT3_FAS11786	NOT3	72
28276276	NOT3_FAS11786	NOT3	112
28276277	NOT3_FAS11786	NOT3	82
28276278	NOT3_FAS11786	NOT3	129
28276279	NOT3_FAS11786	NOT3	108
28276280	NOT3_FAS11786	NOT3	144
28276281	NOT3_FAS11786	NOT3	132
28276282	NOT3_FAS11786	NOT3	176
28276283	NOT3_FAS11786	NOT3	106
28276284	NOT3_FAS11786	NOT3	116
28276285	NOT3_FAS11786	NOT3	70
28276286	NOT3_FAS11786	NOT3	77
28276287	NOT3_FAS11786	NOT3	197
28276288	NOT3_FAS11786	NOT3	71
28276289	NOT3_FAS11786	NOT3	114
28276290	NOT3_FAS11786	NOT3	92
28276291	NOT3_FAS11786	NOT3	129
28276292	NOT3_FAS11786	NOT3	79
28276293	NOT3_FAS11786	NOT3	89
28276294	NOT3_FAS11786	NOT3	166
28276295	NOT3_FAS11786	NOT3	64
28276296	NOT3_FAS11786	NOT3	118
28276297	NOT3_FAS11786	NOT3	112
28276298	NOT3_FAS11786	NOT3	148
28276299	NOT3_FAS11786	NOT3	156
28276300	NOT3_FAS11786	NOT3	150
28276301	NOT3_FAS11786	NOT3	110
28276302	NOT3_FAS11786	NOT3	89
28276303	NOT3_FAS11786	NOT3	148
28276304	NOT3_FAS11786	NOT3	156
28276305	NOT3_FAS11786	NOT3	189
28276306	NOT3_FAS11786	NOT3	123
28276307	NOT3_FAS11786	NOT3	112
28276308	NOT3_FAS11786	NOT3	25
28276309	NOT3_FAS11786	NOT3	219
28276310	NOT3_FAS11786	NOT3	168
28276311	NOT3_FAS11786	NOT3	108
28276312	NOT3_FAS11786	NOT3	81
28276313	NOT3_FAS11786	NOT3	164
28276314	NOT3_FAS11786	NOT3	86
28276315	NOT3_FAS11786	NOT3	114
28276316	NOT3_FAS11786	NOT3	133
28276317	NOT3_FAS11786	NOT3	130
28276318	NOT3_FAS11786	NOT3	109
28276319	NOT3_FAS11786	NOT3	236
28276320	NOT3_FAS11786	NOT3	121
28276321	NOT3_FAS11786	NOT3	70
28276322	NOT3_FAS11786	NOT3	116
28276323	NOT3_FAS11786	NOT3	230
28276324	NOT3_FAS11786	NOT3	118
28276325	NOT3_FAS11786	NOT3	74
28276326	NOT3_FAS11786	NOT3	183
28276327	NOT3_FAS11786	NOT3	270
28276328	NOT3_FAS11786	NOT3	42
28276329	NOT3_FAS11786	NOT3	96
28276330	NOT3_FAS11786	NOT3	44
28276331	NOT3_FAS11786	NOT3	304
28276332	NOT3_FAS11786	NOT3	154
28276333	NOT3_FAS11786	NOT3	64
28276334	NOT3_FAS11786	NOT3	206
28276335	NOT3_FAS11786	NOT3	126
28276336	NOT3_FAS11786	NOT3	114
28276337	NOT3_FAS11786	NOT3	272
28276338	NOT3_FAS11786	NOT3	102
28276339	NOT3_FAS11786	NOT3	54
28276340	NOT3_FAS11786	NOT3	118
28276341	NOT3_FAS11786	NOT3	48
28276342	NOT3_FAS11786	NOT3	54
28276343	NOT3_FAS11786	NOT3	141
28276344	NOT3_FAS11786	NOT3	135
28276345	NOT3_FAS11786	NOT3	258
28276346	NOT3_FAS11786	NOT3	121
28276347	NOT3_FAS11786	NOT3	71
28276348	NOT3_FAS11786	NOT3	161
28276349	NOT3_FAS11786	NOT3	90
28276350	NOT3_FAS11786	NOT3	90
28276351	NOT3_FAS11786	NOT3	149
28276352	NOT3_FAS11786	NOT3	100
28276353	NOT3_FAS11786	NOT3	83
28276354	NOT3_FAS11786	NOT3	181
28276355	NOT3_FAS11786	NOT3	68
28276356	NOT3_FAS11786	NOT3	91
28276357	NOT3_FAS11786	NOT3	288
28276358	NOT3_FAS11786	NOT3	184
28276359	NOT3_FAS11786	NOT3	190
28276360	NOT3_FAS11786	NOT3	162
28276361	NOT3_FAS11786	NOT3	128
28276362	NOT3_FAS11786	NOT3	60
28276363	NOT3_FAS11786	NOT3	105
28276364	NOT3_FAS11786	NOT3	117
28276365	NOT3_FAS11786	NOT3	144
28276366	NOT3_FAS11786	NOT3	48
28276367	NOT3_FAS11786	NOT3	103
28276368	NOT3_FAS11786	NOT3	152
28276369	NOT3_FAS11786	NOT3	16
28276370	NOT3_FAS11786	NOT3	97
28276371	NOT3_FAS11786	NOT3	291
28276372	NOT3_FAS11786	NOT3	136
28276373	NOT3_FAS11786	NOT3	97
28276374	NOT3_FAS11786	NOT3	101
28276375	NOT3_FAS11786	NOT3	243
28276376	NOT3_FAS11786	NOT3	261
28276377	NOT3_FAS11786	NOT3	154
28276378	NOT3_FAS11786	NOT3	94
28276379	NOT3_FAS11786	NOT3	56
28276380	NOT3_FAS11786	NOT3	142
28276381	NOT3_FAS11786	NOT3	8
28276382	NOT3_FAS11786	NOT3	34
28276383	NOT3_FAS11786	NOT3	186
28276384	NOT3_FAS11786	NOT3	87
28276385	NOT3_FAS11786	NOT3	77
28276386	NOT3_FAS11786	NOT3	132
28276387	NOT3_FAS11786	NOT3	133
28276388	NOT3_FAS11786	NOT3	39
28276389	NOT3_FAS11786	NOT3	198
28276390	NOT3_FAS11786	NOT3	70
28276391	NOT3_FAS11786	NOT3	168
28276392	NOT3_FAS11786	NOT3	273
28276393	NOT3_FAS11786	NOT3	123
28276394	NOT3_FAS11786	NOT3	135
28276395	NOT3_FAS11786	NOT3	25
28276396	NOT3_FAS11786	NOT3	130
28276397	NOT3_FAS11786	NOT3	242
28276398	NOT3_FAS11786	NOT3	265
28276399	NOT3_FAS11786	NOT3	58
28276400	NOT3_FAS11786	NOT3	249
28276401	NOT3_FAS11786	NOT3	106
28276402	NOT3_FAS11786	NOT3	74
28276403	NOT3_FAS11786	NOT3	131
28276404	NOT3_FAS11786	NOT3	170
28276405	NOT3_FAS11786	NOT3	95
28276406	NOT3_FAS11786	NOT3	90
28276407	NOT3_FAS11786	NOT3	90
28276408	NOT3_FAS11786	NOT3	96
28276409	NOT3_FAS11786	NOT3	71
28276410	NOT3_FAS11786	NOT3	60
28276411	NOT3_FAS11786	NOT3	225
28276412	NOT3_FAS11786	NOT3	76
28276413	NOT3_FAS11786	NOT3	149
28276414	NOT3_FAS11786	NOT3	100
28276415	NOT3_FAS11786	NOT3	134
28276416	NOT3_FAS11786	NOT3	164
28276417	NOT3_FAS11786	NOT3	83
28276418	NOT3_FAS11786	NOT3	181
28276419	NOT3_FAS11786	NOT3	68
28276420	NOT3_FAS11786	NOT3	91
28276421	NOT3_FAS11786	NOT3	102
28276422	NOT3_FAS11786	NOT3	288
28276423	NOT3_FAS11786	NOT3	56
28276424	NOT3_FAS11786	NOT3	30
28276425	NOT3_FAS11786	NOT3	184
28276426	NOT3_FAS11786	NOT3	190
28276427	NOT3_FAS11786	NOT3	162
28276428	NOT3_FAS11786	NOT3	128
28276429	NOT3_FAS11786	NOT3	138
28276430	NOT3_FAS11786	NOT3	60
28276431	NOT3_FAS11786	NOT3	105
28276432	NOT3_FAS11786	NOT3	115
28276433	NOT3_FAS11786	NOT3	117
28276434	NOT3_FAS11786	NOT3	161
28276435	NOT3_FAS11786	NOT3	144
28276436	NOT3_FAS11786	NOT3	78
28276437	NOT3_FAS11786	NOT3	96
28276438	NOT3_FAS11786	NOT3	151
28276439	NOT3_FAS11786	NOT3	54
28276440	NOT3_FAS11786	NOT3	132
28276441	NOT3_FAS11786	NOT3	147
28276442	NOT3_FAS11786	NOT3	113
28276443	NOT3_FAS11786	NOT3	130
28276444	NOT3_FAS11786	NOT3	134
28276445	NOT3_FAS11786	NOT3	132
28276446	NOT3_FAS11786	NOT3	194
28276447	NOT3_FAS11786	NOT3	83
28276448	NOT3_FAS11786	NOT3	262
28276449	NOT3_FAS11786	NOT3	65
28276450	NOT3_FAS11786	NOT3	180
28276451	NOT3_FAS11786	NOT3	97
28276452	NOT3_FAS11786	NOT3	239
28276453	NOT3_FAS11786	NOT3	140
28276454	NOT3_FAS11786	NOT3	144
28276455	NOT3_FAS11786	NOT3	201
28276456	NOT3_FAS11786	NOT3	116
28276457	NOT3_FAS11786	NOT3	161
28276458	NOT3_FAS11786	NOT3	129
28276459	NOT3_FAS11786	NOT3	106
28276460	NOT3_FAS11786	NOT3	107
28276461	NOT3_FAS11786	NOT3	77
28276462	NOT3_FAS11786	NOT3	202
28276463	NOT3_FAS11786	NOT3	65
28276464	NOT3_FAS11786	NOT3	87
28276465	NOT3_FAS11786	NOT3	120
28276466	NOT3_FAS11786	NOT3	120
28276467	NOT3_FAS11786	NOT3	152
28276468	NOT3_FAS11786	NOT3	45
28276469	NOT3_FAS11786	NOT3	243
28276470	NOT3_FAS11786	NOT3	58
28276471	NOT3_FAS11786	NOT3	261
28276472	NOT3_FAS11786	NOT3	161
28276473	NOT3_FAS11786	NOT3	154
28276474	NOT3_FAS11786	NOT3	94
28276475	NOT3_FAS11786	NOT3	198
28276476	NOT3_FAS11786	NOT3	242
28276477	NOT3_FAS11786	NOT3	111
28276478	NOT3_FAS11786	NOT3	47
28276479	NOT3_FAS11786	NOT3	176
28276480	NOT3_FAS11786	NOT3	8
28276481	NOT3_FAS11786	NOT3	108
28276482	NOT3_FAS11786	NOT3	81
28276483	NOT3_FAS11786	NOT3	288
28276484	NOT3_FAS11786	NOT3	34
28276485	NOT3_FAS11786	NOT3	120
28276486	NOT3_FAS11786	NOT3	232
28276487	NOT3_FAS11786	NOT3	105
28276488	NOT3_FAS11786	NOT3	152
28276489	NOT3_FAS11786	NOT3	112
28276490	NOT3_FAS11786	NOT3	112
28276491	NOT3_FAS11786	NOT3	119
28276492	NOT3_FAS11786	NOT3	77
28276493	NOT3_FAS11786	NOT3	71
28276494	NOT3_FAS11786	NOT3	217
28276495	NOT3_FAS11786	NOT3	92
28276496	NOT3_FAS11786	NOT3	79
28276497	NOT3_FAS11786	NOT3	186
28276498	NOT3_FAS11786	NOT3	33
28276499	NOT3_FAS11786	NOT3	109
28276500	NOT3_FAS11786	NOT3	170
28276501	NOT3_FAS11786	NOT3	86
28276502	NOT3_FAS11786	NOT3	112
28276503	NOT3_FAS11786	NOT3	108
28276504	NOT3_FAS11786	NOT3	144
28276505	NOT3_FAS11786	NOT3	181
28276506	NOT3_FAS11786	NOT3	176
28276507	NOT3_FAS11786	NOT3	47
28276508	NOT3_FAS11786	NOT3	90
28276509	NOT3_FAS11786	NOT3	126
28276510	NOT3_FAS11786	NOT3	106
28276511	NOT3_FAS11786	NOT3	198
28276512	NOT3_FAS11786	NOT3	105
28276513	NOT3_FAS11786	NOT3	70
28276514	NOT3_FAS11786	NOT3	197
28276515	NOT3_FAS11786	NOT3	71
28276516	NOT3_FAS11786	NOT3	114
28276517	NOT3_FAS11786	NOT3	168
28276518	NOT3_FAS11786	NOT3	129
28276519	NOT3_FAS11786	NOT3	79
28276520	NOT3_FAS11786	NOT3	187
28276521	NOT3_FAS11786	NOT3	89
28276522	NOT3_FAS11786	NOT3	166
28276523	NOT3_FAS11786	NOT3	64
28276524	NOT3_FAS11786	NOT3	96
28276525	NOT3_FAS11786	NOT3	156
28276526	NOT3_FAS11786	NOT3	144
28276527	NOT3_FAS11786	NOT3	150
28276528	NOT3_FAS11786	NOT3	114
28276529	NOT3_FAS11786	NOT3	89
28276530	NOT3_FAS11786	NOT3	148
28276531	NOT3_FAS11786	NOT3	156
28276532	NOT3_FAS11786	NOT3	189
28276533	NOT3_FAS11786	NOT3	123
28276534	NOT3_FAS11786	NOT3	112
28276535	NOT3_FAS11786	NOT3	202
28276536	NOT3_FAS11786	NOT3	219
28276537	NOT3_FAS11786	NOT3	81
28276538	NOT3_FAS11786	NOT3	62
28276539	NOT3_FAS11786	NOT3	86
28276540	NOT3_FAS11786	NOT3	114
28276541	NOT3_FAS11786	NOT3	133
28276542	NOT3_FAS11786	NOT3	130
28276543	NOT3_FAS11786	NOT3	130
28276544	NOT3_FAS11786	NOT3	242
28276545	NOT3_FAS11786	NOT3	109
28276546	NOT3_FAS11786	NOT3	102
28276547	NOT3_FAS11786	NOT3	165
28276548	NOT3_FAS11786	NOT3	121
28276549	NOT3_FAS11786	NOT3	208
28276550	NOT3_FAS11786	NOT3	70
28276551	NOT3_FAS11786	NOT3	62
28276552	NOT3_FAS11786	NOT3	230
28276553	NOT3_FAS11786	NOT3	118
28276554	NOT3_FAS11786	NOT3	74
28276555	NOT3_FAS11786	NOT3	183
28276556	NOT3_FAS11786	NOT3	270
28276557	NOT3_FAS11786	NOT3	42
28276558	NOT3_FAS11786	NOT3	96
28276559	NOT3_FAS11786	NOT3	139
28276560	NOT3_FAS11786	NOT3	125
28276561	NOT3_FAS11786	NOT3	90
28276562	NOT3_FAS11786	NOT3	64
28276563	NOT3_FAS11786	NOT3	84
28276564	NOT3_FAS11786	NOT3	62
28276565	NOT3_FAS11786	NOT3	114
28276566	NOT3_FAS11786	NOT3	58
28276567	NOT3_FAS11786	NOT3	186
28276568	NOT3_FAS11786	NOT3	102
28276569	NOT3_FAS11786	NOT3	249
28276570	NOT3_FAS11786	NOT3	85
28276571	NOT3_FAS11786	NOT3	38
28276572	NOT3_FAS11786	NOT3	210
28276573	NOT3_FAS11786	NOT3	118
28276574	NOT3_FAS11786	NOT3	48
28276575	NOT3_FAS11786	NOT3	54
28276576	NOT3_FAS11786	NOT3	100
28276577	NOT3_FAS11786	NOT3	59
28276578	NOT3_FAS11786	NOT3	105
28276579	NOT3_FAS11786	NOT3	141
28276580	NOT3_FAS11786	NOT3	100
28276581	NOT3_FAS11786	NOT3	135
28276582	NOT3_FAS11786	NOT3	71
28276583	NOT3_FAS11786	NOT3	78
28276584	NOT3_FAS11786	NOT3	67
28276585	NOT3_FAS11786	NOT3	132
28276586	NOT3_FAS11786	NOT3	134
28276587	NOT3_FAS11786	NOT3	84
28276588	NOT3_FAS11786	NOT3	102
28276589	NOT3_FAS11786	NOT3	56
28276590	NOT3_FAS11786	NOT3	216
28276591	NOT3_FAS11786	NOT3	118
28276592	NOT3_FAS11786	NOT3	161
28276593	NOT3_FAS11786	NOT3	78
28276594	NOT3_FAS11786	NOT3	103
28276595	NOT3_FAS11786	NOT3	16
28276596	NOT3_FAS11786	NOT3	132
28276597	NOT3_FAS11786	NOT3	136
28276598	NOT3_FAS11786	NOT3	107
28276599	NOT3_FAS11786	NOT3	97
28276600	NOT3_FAS11786	NOT3	120
28276601	NOT3_FAS11786	NOT3	150
28276602	NOT3_FAS11786	NOT3	101
28276603	NOT3_FAS11786	NOT3	243
28276604	NOT3_FAS11786	NOT3	94
28276605	NOT3_FAS11786	NOT3	111
28276606	NOT3_FAS11786	NOT3	8
28276607	NOT3_FAS11786	NOT3	105
28276608	NOT3_FAS11786	NOT3	306
28276609	NOT3_FAS11786	NOT3	142
28276610	NOT3_FAS11786	NOT3	87
28276611	NOT3_FAS11786	NOT3	138
28276612	NOT3_FAS11786	NOT3	86
28276613	NOT3_FAS11786	NOT3	82
28276614	NOT3_FAS11786	NOT3	77
28276615	NOT3_FAS11786	NOT3	133
28276616	NOT3_FAS11786	NOT3	39
28276617	NOT3_FAS11786	NOT3	90
28276618	NOT3_FAS11786	NOT3	77
28276619	NOT3_FAS11786	NOT3	187
28276620	NOT3_FAS11786	NOT3	110
28276621	NOT3_FAS11786	NOT3	273
28276622	NOT3_FAS11786	NOT3	62
28276623	NOT3_FAS11786	NOT3	42
28276624	NOT3_FAS11786	NOT3	54
28276625	NOT3_FAS11786	NOT3	170
28276626	NOT3_FAS11786	NOT3	118
28276627	NOT3_FAS11786	NOT3	129
28276628	NOT3_FAS11786	NOT3	74
28276629	NOT3_FAS11786	NOT3	103
28276630	NOT3_FAS11786	NOT3	95
28276631	NOT3_FAS11786	NOT3	59
28276632	NOT3_FAS11786	NOT3	86
28276633	NOT3_FAS11786	NOT3	137
28276634	NOT3_FAS11786	NOT3	90
28276635	NOT3_FAS11786	NOT3	139
28276636	NOT3_FAS11786	NOT3	96
28276637	NOT3_FAS11786	NOT3	172
28276638	NOT3_FAS11786	NOT3	132
28276639	NOT3_FAS11786	NOT3	88
28276640	NOT3_FAS11786	NOT3	71
28276641	NOT3_FAS11786	NOT3	60
28276642	NOT3_FAS11786	NOT3	225
28276643	NOT3_FAS11786	NOT3	76
28276644	NOT3_FAS11786	NOT3	149
28276645	NOT3_FAS11786	NOT3	134
28276646	NOT3_FAS11786	NOT3	164
28276647	NOT3_FAS11786	NOT3	83
28276648	NOT3_FAS11786	NOT3	181
28276649	NOT3_FAS11786	NOT3	68
28276650	NOT3_FAS11786	NOT3	54
28276651	NOT3_FAS11786	NOT3	68
28276652	NOT3_FAS11786	NOT3	203
28276653	NOT3_FAS11786	NOT3	30
28276654	NOT3_FAS11786	NOT3	131
28276655	NOT3_FAS11786	NOT3	123
28276656	NOT3_FAS11786	NOT3	154
28276657	NOT3_FAS11786	NOT3	184
28276658	NOT3_FAS11786	NOT3	162
28276659	NOT3_FAS11786	NOT3	128
28276660	NOT3_FAS11786	NOT3	138
28276661	NOT3_FAS11786	NOT3	60
28276662	NOT3_FAS11786	NOT3	105
28276663	NOT3_FAS11786	NOT3	117
28276664	NOT3_FAS11786	NOT3	19
28276665	NOT3_FAS11786	NOT3	161
28276666	NOT3_FAS11786	NOT3	78
28276667	NOT3_FAS11786	NOT3	155
28276668	NOT3_FAS11786	NOT3	95
28276669	NOT3_FAS11786	NOT3	147
28276670	NOT3_FAS11786	NOT3	78
28276671	NOT3_FAS11786	NOT3	96
28276672	NOT3_FAS11786	NOT3	151
28276673	NOT3_FAS11786	NOT3	54
28276674	NOT3_FAS11786	NOT3	132
28276675	NOT3_FAS11786	NOT3	147
28276676	NOT3_FAS11786	NOT3	113
28276677	NOT3_FAS11786	NOT3	112
28276678	NOT3_FAS11786	NOT3	16
28276679	NOT3_FAS11786	NOT3	134
28276680	NOT3_FAS11786	NOT3	159
28276681	NOT3_FAS11786	NOT3	132
28276682	NOT3_FAS11786	NOT3	194
28276683	NOT3_FAS11786	NOT3	262
28276684	NOT3_FAS11786	NOT3	65
28276685	NOT3_FAS11786	NOT3	180
28276686	NOT3_FAS11786	NOT3	239
28276687	NOT3_FAS11786	NOT3	140
28276688	NOT3_FAS11786	NOT3	144
28276689	NOT3_FAS11786	NOT3	291
28276690	NOT3_FAS11786	NOT3	132
28276691	NOT3_FAS11786	NOT3	201
28276692	NOT3_FAS11786	NOT3	116
28276693	NOT3_FAS11786	NOT3	125
28276694	NOT3_FAS11786	NOT3	161
28276695	NOT3_FAS11786	NOT3	129
28276696	NOT3_FAS11786	NOT3	136
28276697	NOT3_FAS11786	NOT3	77
28276698	NOT3_FAS11786	NOT3	97
28276699	NOT3_FAS11786	NOT3	202
28276700	NOT3_FAS11786	NOT3	87
28276701	NOT3_FAS11786	NOT3	152
28276702	NOT3_FAS11786	NOT3	150
28276703	NOT3_FAS11786	NOT3	45
28276704	NOT3_FAS11786	NOT3	243
28276705	NOT3_FAS11786	NOT3	261
28276706	NOT3_FAS11786	NOT3	121
28276707	NOT3_FAS11786	NOT3	161
28276708	NOT3_FAS11786	NOT3	198
28276709	NOT3_FAS11786	NOT3	242
28276710	NOT3_FAS11786	NOT3	111
28276711	NOT3_FAS11786	NOT3	47
28276712	NOT3_FAS11786	NOT3	92
28276713	NOT3_FAS11786	NOT3	176
28276714	NOT3_FAS11786	NOT3	108
28276715	NOT3_FAS11786	NOT3	81
28276716	NOT3_FAS11786	NOT3	288
28276717	NOT3_FAS11786	NOT3	120
28276718	NOT3_FAS11786	NOT3	94
28276719	NOT3_FAS11786	NOT3	132
28276720	NOT3_FAS11786	NOT3	112
28276721	NOT3_FAS11786	NOT3	129
28276722	NOT3_FAS11786	NOT3	306
28276723	NOT3_FAS11786	NOT3	112
28276724	NOT3_FAS11786	NOT3	119
28276725	NOT3_FAS11786	NOT3	77
28276726	NOT3_FAS11786	NOT3	217
28276727	NOT3_FAS11786	NOT3	92
28276728	NOT3_FAS11786	NOT3	142
28276729	NOT3_FAS11786	NOT3	186
28276730	NOT3_FAS11786	NOT3	33
28276731	NOT3_FAS11786	NOT3	109
28276732	NOT3_FAS11786	NOT3	170
28276733	NOT3_FAS11786	NOT3	72
28276734	NOT3_FAS11786	NOT3	112
28276735	NOT3_FAS11786	NOT3	144
28276736	NOT3_FAS11786	NOT3	181
28276737	NOT3_FAS11786	NOT3	176
28276738	NOT3_FAS11786	NOT3	47
28276739	NOT3_FAS11786	NOT3	31
28276740	NOT3_FAS11786	NOT3	105
28276741	NOT3_FAS11786	NOT3	70
28276742	NOT3_FAS11786	NOT3	77
28276743	NOT3_FAS11786	NOT3	197
28276744	NOT3_FAS11786	NOT3	71
28276745	NOT3_FAS11786	NOT3	114
28276746	NOT3_FAS11786	NOT3	92
28276747	NOT3_FAS11786	NOT3	168
28276748	NOT3_FAS11786	NOT3	129
28276749	NOT3_FAS11786	NOT3	79
28276750	NOT3_FAS11786	NOT3	187
28276751	NOT3_FAS11786	NOT3	89
28276752	NOT3_FAS11786	NOT3	64
28276753	NOT3_FAS11786	NOT3	124
28276754	NOT3_FAS11786	NOT3	118
28276755	NOT3_FAS11786	NOT3	112
28276756	NOT3_FAS11786	NOT3	148
28276757	NOT3_FAS11786	NOT3	96
28276758	NOT3_FAS11786	NOT3	144
28276759	NOT3_FAS11786	NOT3	150
28276760	NOT3_FAS11786	NOT3	114
28276761	NOT3_FAS11786	NOT3	89
28276762	NOT3_FAS11786	NOT3	156
28276763	NOT3_FAS11786	NOT3	189
28276764	NOT3_FAS11786	NOT3	123
28276765	NOT3_FAS11786	NOT3	112
28276766	NOT3_FAS11786	NOT3	202
28276767	NOT3_FAS11786	NOT3	25
28276768	NOT3_FAS11786	NOT3	168
28276769	NOT3_FAS11786	NOT3	108
28276770	NOT3_FAS11786	NOT3	81
28276771	NOT3_FAS11786	NOT3	164
28276772	NOT3_FAS11786	NOT3	86
28276773	NOT3_FAS11786	NOT3	133
28276774	NOT3_FAS11786	NOT3	78
28276775	NOT3_FAS11786	NOT3	109
28276776	NOT3_FAS11786	NOT3	102
28276777	NOT3_FAS11786	NOT3	165
28276778	NOT3_FAS11786	NOT3	121
28276779	NOT3_FAS11786	NOT3	208
28276780	NOT3_FAS11786	NOT3	70
28276781	NOT3_FAS11786	NOT3	116
28276782	NOT3_FAS11786	NOT3	62
28276783	NOT3_FAS11786	NOT3	230
28276784	NOT3_FAS11786	NOT3	74
28276785	NOT3_FAS11786	NOT3	137
28276786	NOT3_FAS11786	NOT3	270
28276787	NOT3_FAS11786	NOT3	44
28276788	NOT3_FAS11786	NOT3	90
28276789	NOT3_FAS11786	NOT3	154
28276790	NOT3_FAS11786	NOT3	114
28276791	NOT3_FAS11786	NOT3	186
28276792	NOT3_FAS11786	NOT3	272
28276793	NOT3_FAS11786	NOT3	102
28276794	NOT3_FAS11786	NOT3	106
28276795	NOT3_FAS11786	NOT3	38
28276796	NOT3_FAS11786	NOT3	210
28276797	NOT3_FAS11786	NOT3	118
28276798	NOT3_FAS11786	NOT3	72
28276799	NOT3_FAS11786	NOT3	48
28276800	NOT3_FAS11786	NOT3	54
28276801	NOT3_FAS11786	NOT3	100
28276802	NOT3_FAS11786	NOT3	59
28276803	NOT3_FAS11786	NOT3	141
28276804	NOT3_FAS11786	NOT3	100
28276805	NOT3_FAS11786	NOT3	71
28276806	NOT3_FAS11786	NOT3	216
28276807	NOT3_FAS11786	NOT3	264
28276808	NOT3_FAS11786	NOT3	246
28276809	NOT3_FAS11786	NOT3	200
28276810	NOT3_FAS11786	NOT3	294
28276811	NOT3_FAS11786	NOT3	230
28276812	NOT3_FAS11786	NOT3	195
28276813	NOT3_FAS11786	NOT3	192
28276814	NOT3_FAS11786	NOT3	258
28276815	NOT3_FAS11786	NOT3	271
28276816	NOT3_FAS11786	NOT3	345
28276817	NOT3_FAS11786	NOT3	252
28276818	NOT3_FAS11786	NOT3	224
28276819	NOT3_FAS11786	NOT3	279
28276820	NOT3_FAS11786	NOT3	251
28276821	NOT3_FAS11786	NOT3	203
28276822	NOT3_FAS11786	NOT3	285
28276823	NOT3_FAS11786	NOT3	246
28276824	NOT3_FAS11786	NOT3	255
28276825	NOT3_FAS11786	NOT3	220
28276826	NOT3_FAS11786	NOT3	242
28276827	NOT3_FAS11786	NOT3	148
28276828	NOT3_FAS11786	NOT3	149
28276829	NOT3_FAS11786	NOT3	142
28276830	NOT3_FAS11786	NOT3	64
28276831	NOT3_FAS11786	NOT3	265
28276832	NOT3_FAS11786	NOT3	84
28276833	NOT3_FAS11786	NOT3	206
28276834	NOT3_FAS11786	NOT3	220
28276835	NOT3_FAS11786	NOT3	54
28276836	NOT3_FAS11786	NOT3	258
28276837	NOT3_FAS11786	NOT3	207
28276838	NOT3_FAS11786	NOT3	132
28276839	NOT3_FAS11786	NOT3	244
28276840	NOT3_FAS11786	NOT3	147
28276841	NOT3_FAS11786	NOT3	113
28276842	NOT3_FAS11786	NOT3	112
28276843	NOT3_FAS11786	NOT3	130
28276844	NOT3_FAS11786	NOT3	159
28276845	NOT3_FAS11786	NOT3	132
28276846	NOT3_FAS11786	NOT3	194
28276847	NOT3_FAS11786	NOT3	83
28276848	NOT3_FAS11786	NOT3	209
28276849	NOT3_FAS11786	NOT3	154
28276850	NOT3_FAS11786	NOT3	65
28276851	NOT3_FAS11786	NOT3	180
28276852	NOT3_FAS11786	NOT3	239
28276853	NOT3_FAS11786	NOT3	140
28276854	NOT3_FAS11786	NOT3	144
28276855	NOT3_FAS11786	NOT3	125
28276856	NOT3_FAS11786	NOT3	161
28276857	NOT3_FAS11786	NOT3	129
28276858	NOT3_FAS11786	NOT3	107
28276859	NOT3_FAS11786	NOT3	65
28276860	NOT3_FAS11786	NOT3	87
28276861	NOT3_FAS11786	NOT3	120
28276862	NOT3_FAS11786	NOT3	120
28276863	NOT3_FAS11786	NOT3	150
28276864	NOT3_FAS11786	NOT3	45
28276865	NOT3_FAS11786	NOT3	121
28276866	NOT3_FAS11786	NOT3	161
28276867	NOT3_FAS11786	NOT3	94
28276868	NOT3_FAS11786	NOT3	198
28276869	NOT3_FAS11786	NOT3	111
28276870	NOT3_FAS11786	NOT3	47
28276871	NOT3_FAS11786	NOT3	92
28276872	NOT3_FAS11786	NOT3	176
28276873	NOT3_FAS11786	NOT3	56
28276874	NOT3_FAS11786	NOT3	142
28276875	NOT3_FAS11786	NOT3	108
28276876	NOT3_FAS11786	NOT3	81
28276877	NOT3_FAS11786	NOT3	298
28276878	NOT3_FAS11786	NOT3	288
28276879	NOT3_FAS11786	NOT3	120
28276880	NOT3_FAS11786	NOT3	132
28276881	NOT3_FAS11786	NOT3	152
28276882	NOT3_FAS11786	NOT3	112
28276883	NOT3_FAS11786	NOT3	129
28276884	NOT3_FAS11786	NOT3	112
28276885	NOT3_FAS11786	NOT3	119
28276886	NOT3_FAS11786	NOT3	71
28276887	NOT3_FAS11786	NOT3	92
28276888	NOT3_FAS11786	NOT3	79
28276889	NOT3_FAS11786	NOT3	142
28276890	NOT3_FAS11786	NOT3	87
28276891	NOT3_FAS11786	NOT3	109
28276892	NOT3_FAS11786	NOT3	86
28276893	NOT3_FAS11786	NOT3	72
28276894	NOT3_FAS11786	NOT3	112
28276895	NOT3_FAS11786	NOT3	129
28276896	NOT3_FAS11786	NOT3	108
28276897	NOT3_FAS11786	NOT3	144
28276898	NOT3_FAS11786	NOT3	181
28276899	NOT3_FAS11786	NOT3	133
28276900	NOT3_FAS11786	NOT3	39
28276901	NOT3_FAS11786	NOT3	31
28276902	NOT3_FAS11786	NOT3	90
28276903	NOT3_FAS11786	NOT3	126
28276904	NOT3_FAS11786	NOT3	106
28276905	NOT3_FAS11786	NOT3	198
28276906	NOT3_FAS11786	NOT3	105
28276907	NOT3_FAS11786	NOT3	197
28276908	NOT3_FAS11786	NOT3	114
28276909	NOT3_FAS11786	NOT3	92
28276910	NOT3_FAS11786	NOT3	129
28276911	NOT3_FAS11786	NOT3	79
28276912	NOT3_FAS11786	NOT3	187
28276913	NOT3_FAS11786	NOT3	89
28276914	NOT3_FAS11786	NOT3	64
28276915	NOT3_FAS11786	NOT3	124
28276916	NOT3_FAS11786	NOT3	118
28276917	NOT3_FAS11786	NOT3	96
28276918	NOT3_FAS11786	NOT3	156
28276919	NOT3_FAS11786	NOT3	144
28276920	NOT3_FAS11786	NOT3	150
28276921	NOT3_FAS11786	NOT3	114
28276922	NOT3_FAS11786	NOT3	89
28276923	NOT3_FAS11786	NOT3	156
28276924	NOT3_FAS11786	NOT3	189
28276925	NOT3_FAS11786	NOT3	123
28276926	NOT3_FAS11786	NOT3	112
28276927	NOT3_FAS11786	NOT3	202
28276928	NOT3_FAS11786	NOT3	219
28276929	NOT3_FAS11786	NOT3	108
28276930	NOT3_FAS11786	NOT3	81
28276931	NOT3_FAS11786	NOT3	86
28276932	NOT3_FAS11786	NOT3	114
28276933	NOT3_FAS11786	NOT3	133
28276934	NOT3_FAS11786	NOT3	130
28276935	NOT3_FAS11786	NOT3	175
28276936	NOT3_FAS11786	NOT3	67
28276937	NOT3_FAS11786	NOT3	236
28276938	NOT3_FAS11786	NOT3	102
28276939	NOT3_FAS11786	NOT3	165
28276940	NOT3_FAS11786	NOT3	121
28276941	NOT3_FAS11786	NOT3	208
28276942	NOT3_FAS11786	NOT3	62
28276943	NOT3_FAS11786	NOT3	230
28276944	NOT3_FAS11786	NOT3	118
28276945	NOT3_FAS11786	NOT3	74
28276946	NOT3_FAS11786	NOT3	96
28276947	NOT3_FAS11786	NOT3	139
28276948	NOT3_FAS11786	NOT3	125
28276949	NOT3_FAS11786	NOT3	90
28276950	NOT3_FAS11786	NOT3	154
28276951	NOT3_FAS11786	NOT3	84
28276952	NOT3_FAS11786	NOT3	62
28276953	NOT3_FAS11786	NOT3	58
28276954	NOT3_FAS11786	NOT3	186
28276955	NOT3_FAS11786	NOT3	249
28276956	NOT3_FAS11786	NOT3	85
28276957	NOT3_FAS11786	NOT3	38
28276958	NOT3_FAS11786	NOT3	54
28276959	NOT3_FAS11786	NOT3	100
28276960	NOT3_FAS11786	NOT3	59
28276961	NOT3_FAS11786	NOT3	100
28276962	NOT3_FAS11786	NOT3	71
28276963	NOT3_FAS11786	NOT3	311
28276964	NOT3_FAS11786	NOT3	311
28276965	NOT3_FAS11786	NOT3	266
28276966	NOT3_FAS11786	NOT3	266
28276967	NOT3_FAS11786	NOT3	257
28276968	NOT3_FAS11786	NOT3	261
28276969	NOT3_FAS11786	NOT3	218
28276970	NOT3_FAS11786	NOT3	147
28276971	NOT3_FAS11786	NOT3	39
28276972	NOT3_FAS11786	NOT3	156
28276973	NOT3_FAS11786	NOT3	193
28276974	NOT3_FAS11786	NOT3	243
28276975	NOT3_FAS11786	NOT3	230
28276976	NOT3_FAS11786	NOT3	266
28276977	NOT3_FAS11786	NOT3	257
28276978	NOT3_FAS11786	NOT3	266
28276979	NOT3_FAS11786	NOT3	261
28276980	NOT3_FAS11786	NOT3	218
28276981	NOT3_FAS11786	NOT3	147
28276982	NOT3_FAS11786	NOT3	39
28276983	NOT3_FAS11786	NOT3	156
28276984	NOT3_FAS11786	NOT3	193
28276985	NOT3_FAS11786	NOT3	243
28276986	NOT3_FAS11786	NOT3	230
28276987	NOT3_FAS11786	NOT3	257
28276988	NOT3_FAS11786	NOT3	266
28276989	NOT3_FAS11786	NOT3	261
28276990	NOT3_FAS11786	NOT3	218
28276991	NOT3_FAS11786	NOT3	147
28276992	NOT3_FAS11786	NOT3	39
28276993	NOT3_FAS11786	NOT3	156
28276994	NOT3_FAS11786	NOT3	193
28276995	NOT3_FAS11786	NOT3	243
28276996	NOT3_FAS11786	NOT3	230
28276997	NOT3_FAS11786	NOT3	257
28276998	NOT3_FAS11786	NOT3	261
28276999	NOT3_FAS11786	NOT3	218
28277000	NOT3_FAS11786	NOT3	147
28277001	NOT3_FAS11786	NOT3	39
28277002	NOT3_FAS11786	NOT3	156
28277003	NOT3_FAS11786	NOT3	193
28277004	NOT3_FAS11786	NOT3	243
28277005	NOT3_FAS11786	NOT3	230
28277006	NOT3_FAS11786	NOT3	208
28277007	NOT3_FAS11786	NOT3	208
28277008	NOT3_FAS11786	NOT3	208
28277009	NOT3_FAS11786	NOT3	208
28277010	NOT3_FAS11786	NOT3	169
28277011	NOT3_FAS11786	NOT3	218
28277012	NOT3_FAS11786	NOT3	147
28277013	NOT3_FAS11786	NOT3	39
28277014	NOT3_FAS11786	NOT3	156
28277015	NOT3_FAS11786	NOT3	193
28277016	NOT3_FAS11786	NOT3	243
28277017	NOT3_FAS11786	NOT3	230
28277018	NOT3_FAS11786	NOT3	208
28277019	NOT3_FAS11786	NOT3	218
28277020	NOT3_FAS11786	NOT3	147
28277021	NOT3_FAS11786	NOT3	39
28277022	NOT3_FAS11786	NOT3	156
28277023	NOT3_FAS11786	NOT3	193
28277024	NOT3_FAS11786	NOT3	243
28277025	NOT3_FAS11786	NOT3	230
28277026	NOT3_FAS11786	NOT3	208
28277027	NOT3_FAS11786	NOT3	66
28277028	NOT3_FAS11786	NOT3	243
28277029	NOT3_FAS11786	NOT3	204
28277030	NOT3_FAS11786	NOT3	171
28277031	NOT3_FAS11786	NOT3	231
28277032	NOT3_FAS11786	NOT3	321
28277033	NOT3_FAS11786	NOT3	318
28277034	NOT3_FAS11786	NOT3	311
28277035	NOT3_FAS11786	NOT3	261
28277036	NOT3_FAS11786	NOT3	100
28277037	NOT3_FAS11786	NOT3	104
28277038	NOT3_FAS11786	NOT3	124
28277039	NOT3_FAS11786	NOT3	316
28277040	NOT3_FAS11786	NOT3	171
28277041	NOT3_FAS11786	NOT3	204
28277042	NOT3_FAS11786	NOT3	229
28277043	NOT3_FAS11786	NOT3	317
28277044	NOT3_FAS11786	NOT3	231
28277045	NOT3_FAS11786	NOT3	321
28277046	NOT3_FAS11786	NOT3	259
28277047	NOT3_FAS11786	NOT3	177
28277048	NOT3_FAS11786	NOT3	283
28277049	NOT3_FAS11786	NOT3	318
28277050	NOT3_FAS11786	NOT3	252
28277051	NOT3_FAS11786	NOT3	311
28277052	NOT3_FAS11786	NOT3	604
28277053	NOT3_FAS11786	NOT3	311
28277054	NOT3_FAS11786	NOT3	139
28277055	NOT3_FAS11786	NOT3	261
28277056	NOT3_FAS11786	NOT3	100
28277057	NOT3_FAS11786	NOT3	212
28277058	NOT3_FAS11786	NOT3	225
28277059	NOT3_FAS11786	NOT3	234
28277060	NOT3_FAS11786	NOT3	307
28277061	NOT3_FAS11786	NOT3	328
28277062	NOT3_FAS11786	NOT3	205
28277063	NOT3_FAS11786	NOT3	261
28277064	NOT3_FAS11786	NOT3	150
28277065	NOT3_FAS11786	NOT3	314
28277066	NOT3_FAS11786	NOT3	209
28277067	NOT3_FAS11786	NOT3	181
28277068	NOT3_FAS11786	NOT3	124
28277069	NOT3_FAS11786	NOT3	171
28277070	NOT3_FAS11786	NOT3	104
28277071	NOT3_FAS11786	NOT3	231
28277072	NOT3_FAS11786	NOT3	321
28277073	NOT3_FAS11786	NOT3	318
28277074	NOT3_FAS11786	NOT3	311
28277075	NOT3_FAS11786	NOT3	26
28277076	NOT3_FAS11786	NOT3	26
28277077	NOT3_FAS11786	NOT3	113
28277078	NOT3_FAS11786	NOT3	26
28277079	NOT3_FAS11786	NOT3	26
28277080	NOT3_FAS11786	NOT3	26
28277081	NOT3_FAS11786	NOT3	26
28277082	NOT3_FAS11786	NOT3	131
28277083	NOT3_FAS11786	NOT3	72
28277084	NOT3_FAS11786	NOT3	111
28277085	NOT3_FAS11786	NOT3	86
28277086	NOT3_FAS11786	NOT3	50
28277087	NOT3_FAS11786	NOT3	93
28277088	NOT3_FAS11786	NOT3	103
28277089	NOT3_FAS11786	NOT3	103
28277090	NOT3_FAS11786	NOT3	126
28277091	NOT3_FAS11786	NOT3	112
28277092	NOT3_FAS11786	NOT3	121
28277093	NOT3_FAS11786	NOT3	92
28277094	NOT3_FAS11786	NOT3	162
28277095	NOT3_FAS11786	NOT3	45
28277096	NOT3_FAS11786	NOT3	73
28277097	NOT3_FAS11786	NOT3	104
28277098	NOT3_FAS11786	NOT3	45
28277099	NOT3_FAS11786	NOT3	133
28277100	NOT3_FAS11786	NOT3	43
28277101	NOT3_FAS11786	NOT3	29
28277102	NOT3_FAS11786	NOT3	32
28277103	NOT3_FAS11786	NOT3	124
28277104	NOT3_FAS11786	NOT3	77
28277105	NOT3_FAS11786	NOT3	140
28277106	NOT3_FAS11786	NOT3	149
28277107	NOT3_FAS11786	NOT3	43
28277108	NOT3_FAS11786	NOT3	140
28277109	NOT3_FAS11786	NOT3	40
28277110	NOT3_FAS11786	NOT3	161
28277111	NOT3_FAS11786	NOT3	42
28277112	NOT3_FAS11786	NOT3	33
28277113	NOT3_FAS11786	NOT3	127
28277114	NOT3_FAS11786	NOT3	114
28277115	NOT3_FAS11786	NOT3	23
28277116	NOT3_FAS11786	NOT3	131
28277117	NOT3_FAS11786	NOT3	59
28277118	NOT3_FAS11786	NOT3	65
28277119	NOT3_FAS11786	NOT3	52
28277120	NOT3_FAS11786	NOT3	74
28277121	NOT3_FAS11786	NOT3	131
28277122	NOT3_FAS11786	NOT3	47
28277123	NOT3_FAS11786	NOT3	94
28277124	NOT3_FAS11786	NOT3	11
28277125	NOT3_FAS11786	NOT3	113
28277126	NOT3_FAS11786	NOT3	9
28277127	NOT3_FAS11786	NOT3	232
28277128	NOT3_FAS11786	NOT3	259
28277129	NOT3_FAS11786	NOT3	146
28277130	NOT3_FAS11786	NOT3	11
28277131	NOT3_FAS11786	NOT3	113
28277132	NOT3_FAS11786	NOT3	9
28277133	NOT3_FAS11786	NOT3	232
28277134	NOT3_FAS11786	NOT3	259
28277135	NOT3_FAS11786	NOT3	199
28277136	NOT3_FAS11786	NOT3	76
28277137	NOT3_FAS11786	NOT3	44
28277138	NOT3_FAS11786	NOT3	66
28277139	NOT3_FAS11786	NOT3	47
28277140	NOT3_FAS11786	NOT3	135
28277141	NOT3_FAS11786	NOT3	50
28277142	NOT3_FAS11786	NOT3	114
28277143	NOT3_FAS11786	NOT3	110
28277144	NOT3_FAS11786	NOT3	96
28277145	NOT3_FAS11786	NOT3	25
28277146	NOT3_FAS11786	NOT3	62
28277147	NOT3_FAS11786	NOT3	119
28277148	NOT3_FAS11786	NOT3	88
28277149	NOT3_FAS11786	NOT3	49
28277150	NOT3_FAS11786	NOT3	77
28277151	NOT3_FAS11786	NOT3	28
28277152	NOT3_FAS11786	NOT3	42
28277153	NOT3_FAS11786	NOT3	42
28277154	NOT3_FAS11786	NOT3	95
28277155	NOT3_FAS11786	NOT3	82
28277156	NOT3_FAS11786	NOT3	58
28277157	NOT3_FAS11786	NOT3	187
28277158	NOT3_FAS11786	NOT3	198
28277159	NOT3_FAS11786	NOT3	199
28277160	NOT3_FAS11786	NOT3	81
28277161	NOT3_FAS11786	NOT3	122
28277162	NOT3_FAS11786	NOT3	58
28277163	NOT3_FAS11786	NOT3	73
28277164	NOT3_FAS11786	NOT3	104
28277165	NOT3_FAS11786	NOT3	37
28277166	NOT3_FAS11786	NOT3	81
28277167	NOT3_FAS11786	NOT3	88
28277168	NOT3_FAS11786	NOT3	150
28277169	NOT3_FAS11786	NOT3	73
28277170	NOT3_FAS11786	NOT3	130
28277171	NOT3_FAS11786	NOT3	58
28277172	NOT3_FAS11786	NOT3	53
28277173	NOT3_FAS11786	NOT3	56
28277174	NOT3_FAS11786	NOT3	44
28277175	NOT3_FAS11786	NOT3	76
28277176	NOT3_FAS11786	NOT3	66
28277177	NOT3_FAS11786	NOT3	199
28277178	NOT3_FAS11786	NOT3	47
28277179	NOT3_FAS11786	NOT3	135
28277180	NOT3_FAS11786	NOT3	50
28277181	NOT3_FAS11786	NOT3	114
28277182	NOT3_FAS11786	NOT3	110
28277183	NOT3_FAS11786	NOT3	96
28277184	NOT3_FAS11786	NOT3	25
28277185	NOT3_FAS11786	NOT3	62
28277186	NOT3_FAS11786	NOT3	119
28277187	NOT3_FAS11786	NOT3	88
28277188	NOT3_FAS11786	NOT3	49
28277189	NOT3_FAS11786	NOT3	77
28277190	NOT3_FAS11786	NOT3	28
28277191	NOT3_FAS11786	NOT3	42
28277192	NOT3_FAS11786	NOT3	42
28277193	NOT3_FAS11786	NOT3	95
28277194	NOT3_FAS11786	NOT3	82
28277195	NOT3_FAS11786	NOT3	58
28277196	NOT3_FAS11786	NOT3	187
28277197	NOT3_FAS11786	NOT3	198
28277198	NOT3_FAS11786	NOT3	199
28277199	NOT3_FAS11786	NOT3	81
28277200	NOT3_FAS11786	NOT3	122
28277201	NOT3_FAS11786	NOT3	58
28277202	NOT3_FAS11786	NOT3	73
28277203	NOT3_FAS11786	NOT3	104
28277204	NOT3_FAS11786	NOT3	37
28277205	NOT3_FAS11786	NOT3	81
28277206	NOT3_FAS11786	NOT3	88
28277207	NOT3_FAS11786	NOT3	150
28277208	NOT3_FAS11786	NOT3	73
28277209	NOT3_FAS11786	NOT3	130
28277210	NOT3_FAS11786	NOT3	58
28277211	NOT3_FAS11786	NOT3	53
28277212	NOT3_FAS11786	NOT3	56
28277213	NOT3_FAS11786	NOT3	44
28277214	NOT3_FAS11786	NOT3	76
28277215	NOT3_FAS11786	NOT3	66
28277216	NOT3_FAS11786	NOT3	199
28277217	NOT3_FAS11786	NOT3	199
28277218	NOT3_FAS11786	NOT3	146
28277219	NOT3_FAS11786	NOT3	78
28277220	NOT3_FAS11786	NOT3	188
28277221	NOT3_FAS11786	NOT3	129
28277222	NOT3_FAS11786	NOT3	187
28277223	NOT3_FAS11786	NOT3	68
28277224	NOT3_FAS11786	NOT3	146
28277225	NOT3_FAS11786	NOT3	78
28277226	NOT3_FAS11786	NOT3	188
28277227	NOT3_FAS11786	NOT3	129
28277228	NOT3_FAS11786	NOT3	187
28277229	NOT3_FAS11786	NOT3	68
28277230	NOT3_FAS11786	NOT3	83
28277231	NOT3_FAS11786	NOT3	98
28277232	NOT3_FAS11786	NOT3	247
28277233	NOT3_FAS11786	NOT3	103
28277234	NOT3_FAS11786	NOT3	94
28277235	NOT3_FAS11786	NOT3	53
28277236	NOT3_FAS11786	NOT3	65
28277237	NOT3_FAS11786	NOT3	101
28277238	NOT3_FAS11786	NOT3	75
28277239	NOT3_FAS11786	NOT3	42
28277240	NOT3_FAS11786	NOT3	52
28277241	NOT3_FAS11786	NOT3	245
28277242	NOT3_FAS11786	NOT3	73
28277243	NOT3_FAS11786	NOT3	39
28277244	NOT3_FAS11786	NOT3	71
28277245	NOT3_FAS11786	NOT3	83
28277246	NOT3_FAS11786	NOT3	46
28277247	NOT3_FAS11786	NOT3	201
28277248	NOT3_FAS11786	NOT3	35
28277249	NOT3_FAS11786	NOT3	120
28277250	NOT3_FAS11786	NOT3	213
28277251	NOT3_FAS11786	NOT3	100
28277252	NOT3_FAS11786	NOT3	59
28277253	NOT3_FAS11786	NOT3	134
28277254	NOT3_FAS11786	NOT3	147
28277255	NOT3_FAS11786	NOT3	183
28277256	NOT3_FAS11786	NOT3	207
28277257	NOT3_FAS11786	NOT3	54
28277258	NOT3_FAS11786	NOT3	82
28277259	NOT3_FAS11786	NOT3	130
28277260	NOT3_FAS11786	NOT3	250
28277261	NOT3_FAS11786	NOT3	65
28277262	NOT3_FAS11786	NOT3	93
28277263	NOT3_FAS11786	NOT3	110
28277264	NOT3_FAS11786	NOT3	118
28277265	NOT3_FAS11786	NOT3	108
28277266	NOT3_FAS11786	NOT3	92
28277267	NOT3_FAS11786	NOT3	43
28277268	NOT3_FAS11786	NOT3	110
28277269	NOT3_FAS11786	NOT3	146
28277270	NOT3_FAS11786	NOT3	90
28277271	NOT3_FAS11786	NOT3	174
28277272	NOT3_FAS11786	NOT3	136
28277273	NOT3_FAS11786	NOT3	138
28277274	NOT3_FAS11786	NOT3	97
28277275	NOT3_FAS11786	NOT3	188
28277276	NOT3_FAS11786	NOT3	131
28277277	NOT3_FAS11786	NOT3	77
28277278	NOT3_FAS11786	NOT3	139
28277279	NOT3_FAS11786	NOT3	178
28277280	NOT3_FAS11786	NOT3	32
28277281	NOT3_FAS11786	NOT3	127
28277282	NOT3_FAS11786	NOT3	169
28277283	NOT3_FAS11786	NOT3	130
28277284	NOT3_FAS11786	NOT3	107
28277285	NOT3_FAS11786	NOT3	169
28277286	NOT3_FAS11786	NOT3	71
28277287	NOT3_FAS11786	NOT3	25
28277288	NOT3_FAS11786	NOT3	51
28277289	NOT3_FAS11786	NOT3	157
28277290	NOT3_FAS11786	NOT3	101
28277291	NOT3_FAS11786	NOT3	104
28277292	NOT3_FAS11786	NOT3	70
28277293	NOT3_FAS11786	NOT3	62
28277294	NOT3_FAS11786	NOT3	57
28277295	NOT3_FAS11786	NOT3	106
28277296	NOT3_FAS11786	NOT3	111
28277297	NOT3_FAS11786	NOT3	62
28277298	NOT3_FAS11786	NOT3	66
28277299	NOT3_FAS11786	NOT3	183
28277300	NOT3_FAS11786	NOT3	53
28277301	NOT3_FAS11786	NOT3	203
28277302	NOT3_FAS11786	NOT3	75
28277303	NOT3_FAS11786	NOT3	152
28277304	NOT3_FAS11786	NOT3	68
28277305	NOT3_FAS11786	NOT3	50
28277306	NOT3_FAS11786	NOT3	136
28277307	NOT3_FAS11786	NOT3	78
28277308	NOT3_FAS11786	NOT3	88
28277309	NOT3_FAS11786	NOT3	97
28277310	NOT3_FAS11786	NOT3	45
28277311	NOT3_FAS11786	NOT3	39
28277312	NOT3_FAS11786	NOT3	81
28277313	NOT3_FAS11786	NOT3	153
28277314	NOT3_FAS11786	NOT3	120
28277315	NOT3_FAS11786	NOT3	37
28277316	NOT3_FAS11786	NOT3	69
28277317	NOT3_FAS11786	NOT3	82
28277318	NOT3_FAS11786	NOT3	61
28277319	NOT3_FAS11786	NOT3	32
28277320	NOT3_FAS11786	NOT3	46
28277321	NOT3_FAS11786	NOT3	98
28277322	NOT3_FAS11786	NOT3	66
28277323	NOT3_FAS11786	NOT3	111
28277324	NOT3_FAS11786	NOT3	77
28277325	NOT3_FAS11786	NOT3	55
28277326	NOT3_FAS11786	NOT3	84
28277327	NOT3_FAS11786	NOT3	150
28277328	NOT3_FAS11786	NOT3	123
28277329	NOT3_FAS11786	NOT3	46
28277330	NOT3_FAS11786	NOT3	57
28277331	NOT3_FAS11786	NOT3	164
28277332	NOT3_FAS11786	NOT3	28
28277333	NOT3_FAS11786	NOT3	82
28277334	NOT3_FAS11786	NOT3	132
28277335	NOT3_FAS11786	NOT3	147
28277336	NOT3_FAS11786	NOT3	174
28277337	NOT3_FAS11786	NOT3	63
28277338	NOT3_FAS11786	NOT3	267
28277339	NOT3_FAS11786	NOT3	99
28277340	NOT3_FAS11786	NOT3	86
28277341	NOT3_FAS11786	NOT3	98
28277342	NOT3_FAS11786	NOT3	117
28277343	NOT3_FAS11786	NOT3	85
28277344	NOT3_FAS11786	NOT3	168
28277345	NOT3_FAS11786	NOT3	106
28277346	NOT3_FAS11786	NOT3	98
28277347	NOT3_FAS11786	NOT3	117
28277348	NOT3_FAS11786	NOT3	61
28277349	NOT3_FAS11786	NOT3	82
28277350	NOT3_FAS11786	NOT3	101
28277351	NOT3_FAS11786	NOT3	116
28277352	NOT3_FAS11786	NOT3	261
28277353	NOT3_FAS11786	NOT3	63
28277354	NOT3_FAS11786	NOT3	96
28277355	NOT3_FAS11786	NOT3	132
28277356	NOT3_FAS11786	NOT3	119
28277357	NOT3_FAS11786	NOT3	197
28277358	NOT3_FAS11786	NOT3	194
28277359	NOT3_FAS11786	NOT3	68
28277360	NOT3_FAS11786	NOT3	117
28277361	NOT3_FAS11786	NOT3	134
28277362	NOT3_FAS11786	NOT3	168
28277363	NOT3_FAS11786	NOT3	111
28277364	NOT3_FAS11786	NOT3	89
28277365	NOT3_FAS11786	NOT3	164
28277366	NOT3_FAS11786	NOT3	77
28277367	NOT3_FAS11786	NOT3	44
28277368	NOT3_FAS11786	NOT3	122
28277369	NOT3_FAS11786	NOT3	190
28277370	NOT3_FAS11786	NOT3	22
28277371	NOT3_FAS11786	NOT3	91
28277372	NOT3_FAS11786	NOT3	122
28277373	NOT3_FAS11786	NOT3	124
28277374	NOT3_FAS11786	NOT3	254
28277375	NOT3_FAS11786	NOT3	68
28277376	NOT3_FAS11786	NOT3	75
28277377	NOT3_FAS11786	NOT3	152
28277378	NOT3_FAS11786	NOT3	74
28277379	NOT3_FAS11786	NOT3	33
28277380	NOT3_FAS11786	NOT3	78
28277381	NOT3_FAS11786	NOT3	63
28277382	NOT3_FAS11786	NOT3	171
28277383	NOT3_FAS11786	NOT3	169
28277384	NOT3_FAS11786	NOT3	74
28277385	NOT3_FAS11786	NOT3	126
28277386	NOT3_FAS11786	NOT3	74
28277387	NOT3_FAS11786	NOT3	90
28277388	NOT3_FAS11786	NOT3	46
28277389	NOT3_FAS11786	NOT3	66
28277390	NOT3_FAS11786	NOT3	12
28277391	NOT3_FAS11786	NOT3	116
28277392	NOT3_FAS11786	NOT3	137
28277393	NOT3_FAS11786	NOT3	88
28277394	NOT3_FAS11786	NOT3	115
28277395	NOT3_FAS11786	NOT3	105
28277396	NOT3_FAS11786	NOT3	58
28277397	NOT3_FAS11786	NOT3	101
28277398	NOT3_FAS11786	NOT3	115
28277399	NOT3_FAS11786	NOT3	147
28277400	NOT3_FAS11786	NOT3	110
28277401	NOT3_FAS11786	NOT3	84
28277402	NOT3_FAS11786	NOT3	111
28277403	NOT3_FAS11786	NOT3	90
28277404	NOT3_FAS11786	NOT3	95
28277405	NOT3_FAS11786	NOT3	57
28277406	NOT3_FAS11786	NOT3	41
28277407	NOT3_FAS11786	NOT3	108
28277408	NOT3_FAS11786	NOT3	200
28277409	NOT3_FAS11786	NOT3	184
28277410	NOT3_FAS11786	NOT3	74
28277411	NOT3_FAS11786	NOT3	73
28277412	NOT3_FAS11786	NOT3	157
28277413	NOT3_FAS11786	NOT3	109
28277414	NOT3_FAS11786	NOT3	161
28277415	NOT3_FAS11786	NOT3	182
28277416	NOT3_FAS11786	NOT3	126
28277417	NOT3_FAS11786	NOT3	43
28277418	NOT3_FAS11786	NOT3	72
28277419	NOT3_FAS11786	NOT3	149
28277420	NOT3_FAS11786	NOT3	102
28277421	NOT3_FAS11786	NOT3	84
28277422	NOT3_FAS11786	NOT3	63
28277423	NOT3_FAS11786	NOT3	91
28277424	NOT3_FAS11786	NOT3	274
28277425	NOT3_FAS11786	NOT3	76
28277426	NOT3_FAS11786	NOT3	134
28277427	NOT3_FAS11786	NOT3	126
28277428	NOT3_FAS11786	NOT3	143
28277429	NOT3_FAS11786	NOT3	170
28277430	NOT3_FAS11786	NOT3	48
28277431	NOT3_FAS11786	NOT3	103
28277432	NOT3_FAS11786	NOT3	80
28277433	NOT3_FAS11786	NOT3	29
28277434	NOT3_FAS11786	NOT3	37
28277435	NOT3_FAS11786	NOT3	97
28277436	NOT3_FAS11786	NOT3	206
28277437	NOT3_FAS11786	NOT3	104
28277438	NOT3_FAS11786	NOT3	172
28277439	NOT3_FAS11786	NOT3	93
28277440	NOT3_FAS11786	NOT3	45
28277441	NOT3_FAS11786	NOT3	114
28277442	NOT3_FAS11786	NOT3	63
28277443	NOT3_FAS11786	NOT3	76
28277444	NOT3_FAS11786	NOT3	41
28277445	NOT3_FAS11786	NOT3	115
28277446	NOT3_FAS11786	NOT3	56
28277447	NOT3_FAS11786	NOT3	119
28277448	NOT3_FAS11786	NOT3	105
28277449	NOT3_FAS11786	NOT3	45
28277450	NOT3_FAS11786	NOT3	62
28277451	NOT3_FAS11786	NOT3	63
28277452	NOT3_FAS11786	NOT3	51
28277453	NOT3_FAS11786	NOT3	103
28277454	NOT3_FAS11786	NOT3	134
28277455	NOT3_FAS11786	NOT3	133
28277456	NOT3_FAS11786	NOT3	115
28277457	NOT3_FAS11786	NOT3	54
28277458	NOT3_FAS11786	NOT3	51
28277459	NOT3_FAS11786	NOT3	128
28277460	NOT3_FAS11786	NOT3	128
28277461	NOT3_FAS11786	NOT3	177
28277462	NOT3_FAS11786	NOT3	30
28277463	NOT3_FAS11786	NOT3	115
28277464	NOT3_FAS11786	NOT3	80
28277465	NOT3_FAS11786	NOT3	88
28277466	NOT3_FAS11786	NOT3	184
28277467	NOT3_FAS11786	NOT3	113
28277468	NOT3_FAS11786	NOT3	80
28277469	NOT3_FAS11786	NOT3	29
28277470	NOT3_FAS11786	NOT3	33
28277471	NOT3_FAS11786	NOT3	46
28277472	NOT3_FAS11786	NOT3	76
28277473	NOT3_FAS11786	NOT3	133
28277474	NOT3_FAS11786	NOT3	76
28277475	NOT3_FAS11786	NOT3	182
28277476	NOT3_FAS11786	NOT3	135
28277477	NOT3_FAS11786	NOT3	88
28277478	NOT3_FAS11786	NOT3	52
28277479	NOT3_FAS11786	NOT3	136
28277480	NOT3_FAS11786	NOT3	58
28277481	NOT3_FAS11786	NOT3	51
28277482	NOT3_FAS11786	NOT3	122
28277483	NOT3_FAS11786	NOT3	108
28277484	NOT3_FAS11786	NOT3	98
28277485	NOT3_FAS11786	NOT3	72
28277486	NOT3_FAS11786	NOT3	28
28277487	NOT3_FAS11786	NOT3	99
28277488	NOT3_FAS11786	NOT3	62
28277489	NOT3_FAS11786	NOT3	79
28277490	NOT3_FAS11786	NOT3	83
28277491	NOT3_FAS11786	NOT3	127
28277492	NOT3_FAS11786	NOT3	97
28277493	NOT3_FAS11786	NOT3	195
28277494	NOT3_FAS11786	NOT3	136
28277495	NOT3_FAS11786	NOT3	84
28277496	NOT3_FAS11786	NOT3	61
28277497	NOT3_FAS11786	NOT3	104
28277498	NOT3_FAS11786	NOT3	48
28277499	NOT3_FAS11786	NOT3	143
28277500	NOT3_FAS11786	NOT3	118
28277501	NOT3_FAS11786	NOT3	116
28277502	NOT3_FAS11786	NOT3	47
28277503	NOT3_FAS11786	NOT3	71
28277504	NOT3_FAS11786	NOT3	105
28277505	NOT3_FAS11786	NOT3	104
28277506	NOT3_FAS11786	NOT3	72
28277507	NOT3_FAS11786	NOT3	38
28277508	NOT3_FAS11786	NOT3	133
28277509	NOT3_FAS11786	NOT3	168
28277510	NOT3_FAS11786	NOT3	167
28277511	NOT3_FAS11786	NOT3	65
28277512	NOT3_FAS11786	NOT3	139
28277513	NOT3_FAS11786	NOT3	48
28277514	NOT3_FAS11786	NOT3	72
28277515	NOT3_FAS11786	NOT3	53
28277516	NOT3_FAS11786	NOT3	127
28277517	NOT3_FAS11786	NOT3	115
28277518	NOT3_FAS11786	NOT3	83
28277519	NOT3_FAS11786	NOT3	47
28277520	NOT3_FAS11786	NOT3	130
28277521	NOT3_FAS11786	NOT3	49
28277522	NOT3_FAS11786	NOT3	132
28277523	NOT3_FAS11786	NOT3	102
28277524	NOT3_FAS11786	NOT3	38
28277525	NOT3_FAS11786	NOT3	32
28277526	NOT3_FAS11786	NOT3	100
28277527	NOT3_FAS11786	NOT3	33
28277528	NOT3_FAS11786	NOT3	69
28277529	NOT3_FAS11786	NOT3	92
28277530	NOT3_FAS11786	NOT3	160
28277531	NOT3_FAS11786	NOT3	63
28277532	NOT3_FAS11786	NOT3	84
28277533	NOT3_FAS11786	NOT3	84
28277534	NOT3_FAS11786	NOT3	61
28277535	NOT3_FAS11786	NOT3	172
28277536	NOT3_FAS11786	NOT3	162
28277537	NOT3_FAS11786	NOT3	52
28277538	NOT3_FAS11786	NOT3	81
28277539	NOT3_FAS11786	NOT3	115
28277540	NOT3_FAS11786	NOT3	76
28277541	NOT3_FAS11786	NOT3	82
28277542	NOT3_FAS11786	NOT3	153
28277543	NOT3_FAS11786	NOT3	86
28277544	NOT3_FAS11786	NOT3	44
28277545	NOT3_FAS11786	NOT3	36
28277546	NOT3_FAS11786	NOT3	56
28277547	NOT3_FAS11786	NOT3	91
28277548	NOT3_FAS11786	NOT3	63
28277549	NOT3_FAS11786	NOT3	58
28277550	NOT3_FAS11786	NOT3	53
28277551	NOT3_FAS11786	NOT3	65
28277552	NOT3_FAS11786	NOT3	58
28277553	NOT3_FAS11786	NOT3	33
28277554	NOT3_FAS11786	NOT3	182
28277555	NOT3_FAS11786	NOT3	198
28277556	NOT3_FAS11786	NOT3	55
28277557	NOT3_FAS11786	NOT3	40
28277558	NOT3_FAS11786	NOT3	57
28277559	NOT3_FAS11786	NOT3	82
28277560	NOT3_FAS11786	NOT3	113
28277561	NOT3_FAS11786	NOT3	35
28277562	NOT3_FAS11786	NOT3	75
28277563	NOT3_FAS11786	NOT3	40
28277564	NOT3_FAS11786	NOT3	69
28277565	NOT3_FAS11786	NOT3	111
28277566	NOT3_FAS11786	NOT3	88
28277567	NOT3_FAS11786	NOT3	119
28277568	NOT3_FAS11786	NOT3	12
28277569	NOT3_FAS11786	NOT3	114
28277570	NOT3_FAS11786	NOT3	91
28277571	NOT3_FAS11786	NOT3	113
28277572	NOT3_FAS11786	NOT3	58
28277573	NOT3_FAS11786	NOT3	97
28277574	NOT3_FAS11786	NOT3	109
28277575	NOT3_FAS11786	NOT3	57
28277576	NOT3_FAS11786	NOT3	185
28277577	NOT3_FAS11786	NOT3	54
28277578	NOT3_FAS11786	NOT3	83
28277579	NOT3_FAS11786	NOT3	189
28277580	NOT3_FAS11786	NOT3	90
28277581	NOT3_FAS11786	NOT3	154
28277582	NOT3_FAS11786	NOT3	76
28277583	NOT3_FAS11786	NOT3	88
28277584	NOT3_FAS11786	NOT3	139
28277585	NOT3_FAS11786	NOT3	169
28277586	NOT3_FAS11786	NOT3	127
28277587	NOT3_FAS11786	NOT3	56
28277588	NOT3_FAS11786	NOT3	90
28277589	NOT3_FAS11786	NOT3	135
28277590	NOT3_FAS11786	NOT3	91
28277591	NOT3_FAS11786	NOT3	141
28277592	NOT3_FAS11786	NOT3	166
28277593	NOT3_FAS11786	NOT3	77
28277594	NOT3_FAS11786	NOT3	68
28277595	NOT3_FAS11786	NOT3	141
28277596	NOT3_FAS11786	NOT3	140
28277597	NOT3_FAS11786	NOT3	139
28277598	NOT3_FAS11786	NOT3	55
28277599	NOT3_FAS11786	NOT3	75
28277600	NOT3_FAS11786	NOT3	130
28277601	NOT3_FAS11786	NOT3	69
28277602	NOT3_FAS11786	NOT3	125
28277603	NOT3_FAS11786	NOT3	88
28277604	NOT3_FAS11786	NOT3	143
28277605	NOT3_FAS11786	NOT3	152
28277606	NOT3_FAS11786	NOT3	107
28277607	NOT3_FAS11786	NOT3	164
28277608	NOT3_FAS11786	NOT3	162
28277609	NOT3_FAS11786	NOT3	57
28277610	NOT3_FAS11786	NOT3	46
28277611	NOT3_FAS11786	NOT3	74
28277612	NOT3_FAS11786	NOT3	137
28277613	NOT3_FAS11786	NOT3	39
28277614	NOT3_FAS11786	NOT3	138
28277615	NOT3_FAS11786	NOT3	105
28277616	NOT3_FAS11786	NOT3	138
28277617	NOT3_FAS11786	NOT3	170
28277618	NOT3_FAS11786	NOT3	114
28277619	NOT3_FAS11786	NOT3	107
28277620	NOT3_FAS11786	NOT3	29
28277621	NOT3_FAS11786	NOT3	51
28277622	NOT3_FAS11786	NOT3	105
28277623	NOT3_FAS11786	NOT3	95
28277624	NOT3_FAS11786	NOT3	62
28277625	NOT3_FAS11786	NOT3	38
28277626	NOT3_FAS11786	NOT3	118
28277627	NOT3_FAS11786	NOT3	187
28277628	NOT3_FAS11786	NOT3	73
28277629	NOT3_FAS11786	NOT3	89
28277630	NOT3_FAS11786	NOT3	130
28277631	NOT3_FAS11786	NOT3	102
28277632	NOT3_FAS11786	NOT3	72
28277633	NOT3_FAS11786	NOT3	101
28277634	NOT3_FAS11786	NOT3	54
28277635	NOT3_FAS11786	NOT3	63
28277636	NOT3_FAS11786	NOT3	101
28277637	NOT3_FAS11786	NOT3	128
28277638	NOT3_FAS11786	NOT3	150
28277639	NOT3_FAS11786	NOT3	91
28277640	NOT3_FAS11786	NOT3	146
28277641	NOT3_FAS11786	NOT3	87
28277642	NOT3_FAS11786	NOT3	73
28277643	NOT3_FAS11786	NOT3	170
28277644	NOT3_FAS11786	NOT3	143
28277645	NOT3_FAS11786	NOT3	50
28277646	NOT3_FAS11786	NOT3	118
28277647	NOT3_FAS11786	NOT3	89
28277648	NOT3_FAS11786	NOT3	40
28277649	NOT3_FAS11786	NOT3	119
28277650	NOT3_FAS11786	NOT3	234
28277651	NOT3_FAS11786	NOT3	94
28277652	NOT3_FAS11786	NOT3	108
28277653	NOT3_FAS11786	NOT3	106
28277654	NOT3_FAS11786	NOT3	69
28277655	NOT3_FAS11786	NOT3	83
28277656	NOT3_FAS11786	NOT3	94
28277657	NOT3_FAS11786	NOT3	64
28277658	NOT3_FAS11786	NOT3	67
28277659	NOT3_FAS11786	NOT3	128
28277660	NOT3_FAS11786	NOT3	41
28277661	NOT3_FAS11786	NOT3	210
28277662	NOT3_FAS11786	NOT3	70
28277663	NOT3_FAS11786	NOT3	83
28277664	NOT3_FAS11786	NOT3	38
28277665	NOT3_FAS11786	NOT3	102
28277666	NOT3_FAS11786	NOT3	77
28277667	NOT3_FAS11786	NOT3	12
28277668	NOT3_FAS11786	NOT3	78
28277669	NOT3_FAS11786	NOT3	61
28277670	NOT3_FAS11786	NOT3	56
28277671	NOT3_FAS11786	NOT3	115
28277672	NOT3_FAS11786	NOT3	84
28277673	NOT3_FAS11786	NOT3	99
28277674	NOT3_FAS11786	NOT3	180
28277675	NOT3_FAS11786	NOT3	110
28277676	NOT3_FAS11786	NOT3	101
28277677	NOT3_FAS11786	NOT3	151
28277678	NOT3_FAS11786	NOT3	142
28277679	NOT3_FAS11786	NOT3	153
28277680	NOT3_FAS11786	NOT3	50
28277681	NOT3_FAS11786	NOT3	151
28277682	NOT3_FAS11786	NOT3	117
28277683	NOT3_FAS11786	NOT3	121
28277684	NOT3_FAS11786	NOT3	64
28277685	NOT3_FAS11786	NOT3	80
28277686	NOT3_FAS11786	NOT3	75
28277687	NOT3_FAS11786	NOT3	113
28277688	NOT3_FAS11786	NOT3	48
28277689	NOT3_FAS11786	NOT3	115
28277690	NOT3_FAS11786	NOT3	41
28277691	NOT3_FAS11786	NOT3	95
28277692	NOT3_FAS11786	NOT3	94
28277693	NOT3_FAS11786	NOT3	128
28277694	NOT3_FAS11786	NOT3	66
28277695	NOT3_FAS11786	NOT3	104
28277696	NOT3_FAS11786	NOT3	74
28277697	NOT3_FAS11786	NOT3	178
28277698	NOT3_FAS11786	NOT3	151
28277699	NOT3_FAS11786	NOT3	89
28277700	NOT3_FAS11786	NOT3	116
28277701	NOT3_FAS11786	NOT3	104
28277702	NOT3_FAS11786	NOT3	95
28277703	NOT3_FAS11786	NOT3	173
28277704	NOT3_FAS11786	NOT3	177
28277705	NOT3_FAS11786	NOT3	105
28277706	NOT3_FAS11786	NOT3	68
28277707	NOT3_FAS11786	NOT3	117
28277708	NOT3_FAS11786	NOT3	105
28277709	NOT3_FAS11786	NOT3	49
28277710	NOT3_FAS11786	NOT3	149
28277711	NOT3_FAS11786	NOT3	141
28277712	NOT3_FAS11786	NOT3	130
28277713	NOT3_FAS11786	NOT3	101
28277714	NOT3_FAS11786	NOT3	48
28277715	NOT3_FAS11786	NOT3	63
28277716	NOT3_FAS11786	NOT3	62
28277717	NOT3_FAS11786	NOT3	103
28277718	NOT3_FAS11786	NOT3	97
28277719	NOT3_FAS11786	NOT3	103
28277720	NOT3_FAS11786	NOT3	91
28277721	NOT3_FAS11786	NOT3	90
28277722	NOT3_FAS11786	NOT3	53
28277723	NOT3_FAS11786	NOT3	142
28277724	NOT3_FAS11786	NOT3	179
28277725	NOT3_FAS11786	NOT3	101
28277726	NOT3_FAS11786	NOT3	67
28277727	NOT3_FAS11786	NOT3	88
28277728	NOT3_FAS11786	NOT3	91
28277729	NOT3_FAS11786	NOT3	89
28277730	NOT3_FAS11786	NOT3	80
28277731	NOT3_FAS11786	NOT3	121
28277732	NOT3_FAS11786	NOT3	99
28277733	NOT3_FAS11786	NOT3	71
28277734	NOT3_FAS11786	NOT3	94
28277735	NOT3_FAS11786	NOT3	54
28277736	NOT3_FAS11786	NOT3	64
28277737	NOT3_FAS11786	NOT3	116
28277738	NOT3_FAS11786	NOT3	164
28277739	NOT3_FAS11786	NOT3	98
28277740	NOT3_FAS11786	NOT3	39
28277741	NOT3_FAS11786	NOT3	118
28277742	NOT3_FAS11786	NOT3	97
28277743	NOT3_FAS11786	NOT3	91
28277744	NOT3_FAS11786	NOT3	30
28277745	NOT3_FAS11786	NOT3	135
28277746	NOT3_FAS11786	NOT3	51
28277747	NOT3_FAS11786	NOT3	101
28277748	NOT3_FAS11786	NOT3	95
28277749	NOT3_FAS11786	NOT3	121
28277750	NOT3_FAS11786	NOT3	137
28277751	NOT3_FAS11786	NOT3	94
28277752	NOT3_FAS11786	NOT3	97
28277753	NOT3_FAS11786	NOT3	80
28277754	NOT3_FAS11786	NOT3	109
28277755	NOT3_FAS11786	NOT3	68
28277756	NOT3_FAS11786	NOT3	117
28277757	NOT3_FAS11786	NOT3	85
28277758	NOT3_FAS11786	NOT3	56
28277759	NOT3_FAS11786	NOT3	105
28277760	NOT3_FAS11786	NOT3	92
28277761	NOT3_FAS11786	NOT3	52
28277762	NOT3_FAS11786	NOT3	85
28277763	NOT3_FAS11786	NOT3	67
28277764	NOT3_FAS11786	NOT3	98
28277765	NOT3_FAS11786	NOT3	174
28277766	NOT3_FAS11786	NOT3	165
28277767	NOT3_FAS11786	NOT3	189
28277768	NOT3_FAS11786	NOT3	120
28277769	NOT3_FAS11786	NOT3	127
28277770	NOT3_FAS11786	NOT3	75
28277771	NOT3_FAS11786	NOT3	85
28277772	NOT3_FAS11786	NOT3	13
28277773	NOT3_FAS11786	NOT3	135
28277774	NOT3_FAS11786	NOT3	98
28277775	NOT3_FAS11786	NOT3	60
28277776	NOT3_FAS11786	NOT3	71
28277777	NOT3_FAS11786	NOT3	73
28277778	NOT3_FAS11786	NOT3	67
28277779	NOT3_FAS11786	NOT3	177
28277780	NOT3_FAS11786	NOT3	133
28277781	NOT3_FAS11786	NOT3	127
28277782	NOT3_FAS11786	NOT3	186
28277783	NOT3_FAS11786	NOT3	44
28277784	NOT3_FAS11786	NOT3	129
28277785	NOT3_FAS11786	NOT3	151
28277786	NOT3_FAS11786	NOT3	103
28277787	NOT3_FAS11786	NOT3	92
28277788	NOT3_FAS11786	NOT3	79
28277789	NOT3_FAS11786	NOT3	130
28277790	NOT3_FAS11786	NOT3	111
28277791	NOT3_FAS11786	NOT3	189
28277792	NOT3_FAS11786	NOT3	131
28277793	NOT3_FAS11786	NOT3	62
28277794	NOT3_FAS11786	NOT3	110
28277795	NOT3_FAS11786	NOT3	42
28277796	NOT3_FAS11786	NOT3	128
28277797	NOT3_FAS11786	NOT3	143
28277798	NOT3_FAS11786	NOT3	58
28277799	NOT3_FAS11786	NOT3	33
28277800	NOT3_FAS11786	NOT3	139
28277801	NOT3_FAS11786	NOT3	15
28277802	NOT3_FAS11786	NOT3	7
28277803	NOT3_FAS11786	NOT3	97
28277804	NOT3_FAS11786	NOT3	76
28277805	NOT3_FAS11786	NOT3	50
28277806	NOT3_FAS11786	NOT3	65
28277807	NOT3_FAS11786	NOT3	73
28277808	NOT3_FAS11786	NOT3	49
28277809	NOT3_FAS11786	NOT3	182
28277810	NOT3_FAS11786	NOT3	64
28277811	NOT3_FAS11786	NOT3	130
28277812	NOT3_FAS11786	NOT3	125
28277813	NOT3_FAS11786	NOT3	120
28277814	NOT3_FAS11786	NOT3	99
28277815	NOT3_FAS11786	NOT3	145
28277816	NOT3_FAS11786	NOT3	77
28277817	NOT3_FAS11786	NOT3	110
28277818	NOT3_FAS11786	NOT3	178
28277819	NOT3_FAS11786	NOT3	110
28277820	NOT3_FAS11786	NOT3	202
28277821	NOT3_FAS11786	NOT3	164
28277822	NOT3_FAS11786	NOT3	125
28277823	NOT3_FAS11786	NOT3	69
28277824	NOT3_FAS11786	NOT3	104
28277825	NOT3_FAS11786	NOT3	59
28277826	NOT3_FAS11786	NOT3	188
28277827	NOT3_FAS11786	NOT3	144
28277828	NOT3_FAS11786	NOT3	62
28277829	NOT3_FAS11786	NOT3	112
28277830	NOT3_FAS11786	NOT3	45
28277831	NOT3_FAS11786	NOT3	141
28277832	NOT3_FAS11786	NOT3	166
28277833	NOT3_FAS11786	NOT3	190
28277834	NOT3_FAS11786	NOT3	109
28277835	NOT3_FAS11786	NOT3	74
28277836	NOT3_FAS11786	NOT3	132
28277837	NOT3_FAS11786	NOT3	72
28277838	NOT3_FAS11786	NOT3	191
28277839	NOT3_FAS11786	NOT3	113
28277840	NOT3_FAS11786	NOT3	91
28277841	NOT3_FAS11786	NOT3	147
28277842	NOT3_FAS11786	NOT3	102
28277843	NOT3_FAS11786	NOT3	175
28277844	NOT3_FAS11786	NOT3	119
28277845	NOT3_FAS11786	NOT3	134
28277846	NOT3_FAS11786	NOT3	105
28277847	NOT3_FAS11786	NOT3	50
28277848	NOT3_FAS11786	NOT3	88
28277849	NOT3_FAS11786	NOT3	106
28277850	NOT3_FAS11786	NOT3	71
28277851	NOT3_FAS11786	NOT3	147
28277852	NOT3_FAS11786	NOT3	106
28277853	NOT3_FAS11786	NOT3	47
28277854	NOT3_FAS11786	NOT3	147
28277855	NOT3_FAS11786	NOT3	62
28277856	NOT3_FAS11786	NOT3	88
28277857	NOT3_FAS11786	NOT3	134
28277858	NOT3_FAS11786	NOT3	52
28277859	NOT3_FAS11786	NOT3	90
28277860	NOT3_FAS11786	NOT3	104
28277861	NOT3_FAS11786	NOT3	48
28277862	NOT3_FAS11786	NOT3	74
28277863	NOT3_FAS11786	NOT3	59
28277864	NOT3_FAS11786	NOT3	159
28277865	NOT3_FAS11786	NOT3	107
28277866	NOT3_FAS11786	NOT3	127
28277867	NOT3_FAS11786	NOT3	122
28277868	NOT3_FAS11786	NOT3	167
28277869	NOT3_FAS11786	NOT3	92
28277870	NOT3_FAS11786	NOT3	139
28277871	NOT3_FAS11786	NOT3	106
28277872	NOT3_FAS11786	NOT3	100
28277873	NOT3_FAS11786	NOT3	86
28277874	NOT3_FAS11786	NOT3	80
28277875	NOT3_FAS11786	NOT3	143
28277876	NOT3_FAS11786	NOT3	46
28277877	NOT3_FAS11786	NOT3	94
28277878	NOT3_FAS11786	NOT3	100
28277879	NOT3_FAS11786	NOT3	108
28277880	NOT3_FAS11786	NOT3	62
28277881	NOT3_FAS11786	NOT3	105
28277882	NOT3_FAS11786	NOT3	99
28277883	NOT3_FAS11786	NOT3	74
28277884	NOT3_FAS11786	NOT3	58
28277885	NOT3_FAS11786	NOT3	99
28277886	NOT3_FAS11786	NOT3	191
28277887	NOT3_FAS11786	NOT3	135
28277888	NOT3_FAS11786	NOT3	39
28277889	NOT3_FAS11786	NOT3	108
28277890	NOT3_FAS11786	NOT3	142
28277891	NOT3_FAS11786	NOT3	106
28277892	NOT3_FAS11786	NOT3	53
28277893	NOT3_FAS11786	NOT3	84
28277894	NOT3_FAS11786	NOT3	32
28277895	NOT3_FAS11786	NOT3	55
28277896	NOT3_FAS11786	NOT3	65
28277897	NOT3_FAS11786	NOT3	94
28277898	NOT3_FAS11786	NOT3	104
28277899	NOT3_FAS11786	NOT3	172
28277900	NOT3_FAS11786	NOT3	55
28277901	NOT3_FAS11786	NOT3	158
28277902	NOT3_FAS11786	NOT3	84
28277903	NOT3_FAS11786	NOT3	46
28277904	NOT3_FAS11786	NOT3	149
28277905	NOT3_FAS11786	NOT3	130
28277906	NOT3_FAS11786	NOT3	105
28277907	NOT3_FAS11786	NOT3	128
28277908	NOT3_FAS11786	NOT3	59
28277909	NOT3_FAS11786	NOT3	57
28277910	NOT3_FAS11786	NOT3	87
28277911	NOT3_FAS11786	NOT3	130
28277912	NOT3_FAS11786	NOT3	168
28277913	NOT3_FAS11786	NOT3	87
28277914	NOT3_FAS11786	NOT3	119
28277915	NOT3_FAS11786	NOT3	100
28277916	NOT3_FAS11786	NOT3	226
28277917	NOT3_FAS11786	NOT3	54
28277918	NOT3_FAS11786	NOT3	132
28277919	NOT3_FAS11786	NOT3	79
28277920	NOT3_FAS11786	NOT3	37
28277921	NOT3_FAS11786	NOT3	108
28277922	NOT3_FAS11786	NOT3	105
28277923	NOT3_FAS11786	NOT3	89
28277924	NOT3_FAS11786	NOT3	84
28277925	NOT3_FAS11786	NOT3	141
28277926	NOT3_FAS11786	NOT3	118
28277927	NOT3_FAS11786	NOT3	117
28277928	NOT3_FAS11786	NOT3	78
28277929	NOT3_FAS11786	NOT3	82
28277930	NOT3_FAS11786	NOT3	51
28277931	NOT3_FAS11786	NOT3	93
28277932	NOT3_FAS11786	NOT3	32
28277933	NOT3_FAS11786	NOT3	56
28277934	NOT3_FAS11786	NOT3	64
28277935	NOT3_FAS11786	NOT3	133
28277936	NOT3_FAS11786	NOT3	116
28277937	NOT3_FAS11786	NOT3	112
28277938	NOT3_FAS11786	NOT3	78
28277939	NOT3_FAS11786	NOT3	127
28277940	NOT3_FAS11786	NOT3	90
28277941	NOT3_FAS11786	NOT3	151
28277942	NOT3_FAS11786	NOT3	103
28277943	NOT3_FAS11786	NOT3	213
28277944	NOT3_FAS11786	NOT3	94
28277945	NOT3_FAS11786	NOT3	90
28277946	NOT3_FAS11786	NOT3	206
28277947	NOT3_FAS11786	NOT3	49
28277948	NOT3_FAS11786	NOT3	159
28277949	NOT3_FAS11786	NOT3	88
28277950	NOT3_FAS11786	NOT3	76
28277951	NOT3_FAS11786	NOT3	201
28277952	NOT3_FAS11786	NOT3	91
28277953	NOT3_FAS11786	NOT3	91
28277954	NOT3_FAS11786	NOT3	99
28277955	NOT3_FAS11786	NOT3	45
28277956	NOT3_FAS11786	NOT3	202
28277957	NOT3_FAS11786	NOT3	177
28277958	NOT3_FAS11786	NOT3	130
28277959	NOT3_FAS11786	NOT3	103
28277960	NOT3_FAS11786	NOT3	76
28277961	NOT3_FAS11786	NOT3	68
28277962	NOT3_FAS11786	NOT3	104
28277963	NOT3_FAS11786	NOT3	118
28277964	NOT3_FAS11786	NOT3	56
28277965	NOT3_FAS11786	NOT3	164
28277966	NOT3_FAS11786	NOT3	100
28277967	NOT3_FAS11786	NOT3	80
28277968	NOT3_FAS11786	NOT3	89
28277969	NOT3_FAS11786	NOT3	150
28277970	NOT3_FAS11786	NOT3	182
28277971	NOT3_FAS11786	NOT3	132
28277972	NOT3_FAS11786	NOT3	126
28277973	NOT3_FAS11786	NOT3	143
28277974	NOT3_FAS11786	NOT3	53
28277975	NOT3_FAS11786	NOT3	132
28277976	NOT3_FAS11786	NOT3	336
28277977	NOT3_FAS11786	NOT3	104
28277978	NOT3_FAS11786	NOT3	192
28277979	NOT3_FAS11786	NOT3	100
28277980	NOT3_FAS11786	NOT3	93
28277981	NOT3_FAS11786	NOT3	130
28277982	NOT3_FAS11786	NOT3	76
28277983	NOT3_FAS11786	NOT3	39
28277984	NOT3_FAS11786	NOT3	86
28277985	NOT3_FAS11786	NOT3	213
28277986	NOT3_FAS11786	NOT3	73
28277987	NOT3_FAS11786	NOT3	73
28277988	NOT3_FAS11786	NOT3	175
28277989	NOT3_FAS11786	NOT3	113
28277990	NOT3_FAS11786	NOT3	80
28277991	NOT3_FAS11786	NOT3	101
28277992	NOT3_FAS11786	NOT3	24
28277993	NOT3_FAS11786	NOT3	139
28277994	NOT3_FAS11786	NOT3	122
28277995	NOT3_FAS11786	NOT3	306
28277996	NOT3_FAS11786	NOT3	75
28277997	NOT3_FAS11786	NOT3	76
28277998	NOT3_FAS11786	NOT3	56
28277999	NOT3_FAS11786	NOT3	74
28278000	NOT3_FAS11786	NOT3	114
28278001	NOT3_FAS11786	NOT3	99
28278002	NOT3_FAS11786	NOT3	130
28278003	NOT3_FAS11786	NOT3	63
28278004	NOT3_FAS11786	NOT3	91
28278005	NOT3_FAS11786	NOT3	44
28278006	NOT3_FAS11786	NOT3	145
28278007	NOT3_FAS11786	NOT3	132
28278008	NOT3_FAS11786	NOT3	53
28278009	NOT3_FAS11786	NOT3	167
28278010	NOT3_FAS11786	NOT3	127
28278011	NOT3_FAS11786	NOT3	67
28278012	NOT3_FAS11786	NOT3	92
28278013	NOT3_FAS11786	NOT3	72
28278014	NOT3_FAS11786	NOT3	124
28278015	NOT3_FAS11786	NOT3	93
28278016	NOT3_FAS11786	NOT3	71
28278017	NOT3_FAS11786	NOT3	121
28278018	NOT3_FAS11786	NOT3	91
28278019	NOT3_FAS11786	NOT3	204
28278020	NOT3_FAS11786	NOT3	81
28278021	NOT3_FAS11786	NOT3	92
28278022	NOT3_FAS11786	NOT3	114
28278023	NOT3_FAS11786	NOT3	69
28278024	NOT3_FAS11786	NOT3	136
28278025	NOT3_FAS11786	NOT3	58
28278026	NOT3_FAS11786	NOT3	106
28278027	NOT3_FAS11786	NOT3	85
28278028	NOT3_FAS11786	NOT3	105
28278029	NOT3_FAS11786	NOT3	95
28278030	NOT3_FAS11786	NOT3	112
28278031	NOT3_FAS11786	NOT3	93
28278032	NOT3_FAS11786	NOT3	52
28278033	NOT3_FAS11786	NOT3	109
28278034	NOT3_FAS11786	NOT3	149
28278035	NOT3_FAS11786	NOT3	167
28278036	NOT3_FAS11786	NOT3	125
28278037	NOT3_FAS11786	NOT3	154
28278038	NOT3_FAS11786	NOT3	250
28278039	NOT3_FAS11786	NOT3	177
28278040	NOT3_FAS11786	NOT3	31
28278041	NOT3_FAS11786	NOT3	115
28278042	NOT3_FAS11786	NOT3	160
28278043	NOT3_FAS11786	NOT3	186
28278044	NOT3_FAS11786	NOT3	245
28278045	NOT3_FAS11786	NOT3	118
28278046	NOT3_FAS11786	NOT3	90
28278047	NOT3_FAS11786	NOT3	65
28278048	NOT3_FAS11786	NOT3	84
28278049	NOT3_FAS11786	NOT3	59
28278050	NOT3_FAS11786	NOT3	163
28278051	NOT3_FAS11786	NOT3	112
28278052	NOT3_FAS11786	NOT3	111
28278053	NOT3_FAS11786	NOT3	137
28278054	NOT3_FAS11786	NOT3	81
28278055	NOT3_FAS11786	NOT3	109
28278056	NOT3_FAS11786	NOT3	82
28278057	NOT3_FAS11786	NOT3	71
28278058	NOT3_FAS11786	NOT3	70
28278059	NOT3_FAS11786	NOT3	138
28278060	NOT3_FAS11786	NOT3	71
28278061	NOT3_FAS11786	NOT3	177
28278062	NOT3_FAS11786	NOT3	91
28278063	NOT3_FAS11786	NOT3	73
28278064	NOT3_FAS11786	NOT3	91
28278065	NOT3_FAS11786	NOT3	106
28278066	NOT3_FAS11786	NOT3	86
28278067	NOT3_FAS11786	NOT3	207
28278068	NOT3_FAS11786	NOT3	110
28278069	NOT3_FAS11786	NOT3	79
28278070	NOT3_FAS11786	NOT3	87
28278071	NOT3_FAS11786	NOT3	88
28278072	NOT3_FAS11786	NOT3	109
28278073	NOT3_FAS11786	NOT3	108
28278074	NOT3_FAS11786	NOT3	128
28278075	NOT3_FAS11786	NOT3	222
28278076	NOT3_FAS11786	NOT3	104
28278077	NOT3_FAS11786	NOT3	159
28278078	NOT3_FAS11786	NOT3	147
28278079	NOT3_FAS11786	NOT3	91
28278080	NOT3_FAS11786	NOT3	149
28278081	NOT3_FAS11786	NOT3	195
28278082	NOT3_FAS11786	NOT3	95
28278083	NOT3_FAS11786	NOT3	25
28278084	NOT3_FAS11786	NOT3	160
28278085	NOT3_FAS11786	NOT3	137
28278086	NOT3_FAS11786	NOT3	144
28278087	NOT3_FAS11786	NOT3	122
28278088	NOT3_FAS11786	NOT3	54
28278089	NOT3_FAS11786	NOT3	49
28278090	NOT3_FAS11786	NOT3	63
28278091	NOT3_FAS11786	NOT3	75
28278092	NOT3_FAS11786	NOT3	78
28278093	NOT3_FAS11786	NOT3	177
28278094	NOT3_FAS11786	NOT3	75
28278095	NOT3_FAS11786	NOT3	127
28278096	NOT3_FAS11786	NOT3	183
28278097	NOT3_FAS11786	NOT3	56
28278098	NOT3_FAS11786	NOT3	129
28278099	NOT3_FAS11786	NOT3	82
28278100	NOT3_FAS11786	NOT3	143
28278101	NOT3_FAS11786	NOT3	88
28278102	NOT3_FAS11786	NOT3	121
28278103	NOT3_FAS11786	NOT3	46
28278104	NOT3_FAS11786	NOT3	88
28278105	NOT3_FAS11786	NOT3	79
28278106	NOT3_FAS11786	NOT3	68
28278107	NOT3_FAS11786	NOT3	87
28278108	NOT3_FAS11786	NOT3	130
28278109	NOT3_FAS11786	NOT3	117
28278110	NOT3_FAS11786	NOT3	115
28278111	NOT3_FAS11786	NOT3	78
28278112	NOT3_FAS11786	NOT3	59
28278113	NOT3_FAS11786	NOT3	141
28278114	NOT3_FAS11786	NOT3	71
28278115	NOT3_FAS11786	NOT3	177
28278116	NOT3_FAS11786	NOT3	91
28278117	NOT3_FAS11786	NOT3	139
28278118	NOT3_FAS11786	NOT3	130
28278119	NOT3_FAS11786	NOT3	99
28278120	NOT3_FAS11786	NOT3	93
28278121	NOT3_FAS11786	NOT3	128
28278122	NOT3_FAS11786	NOT3	99
28278123	NOT3_FAS11786	NOT3	28
28278124	NOT3_FAS11786	NOT3	210
28278125	NOT3_FAS11786	NOT3	61
28278126	NOT3_FAS11786	NOT3	94
28278127	NOT3_FAS11786	NOT3	103
28278128	NOT3_FAS11786	NOT3	72
28278129	NOT3_FAS11786	NOT3	89
28278130	NOT3_FAS11786	NOT3	91
28278131	NOT3_FAS11786	NOT3	116
28278132	NOT3_FAS11786	NOT3	122
28278133	NOT3_FAS11786	NOT3	95
28278134	NOT3_FAS11786	NOT3	129
28278135	NOT3_FAS11786	NOT3	70
28278136	NOT3_FAS11786	NOT3	114
28278137	NOT3_FAS11786	NOT3	137
28278138	NOT3_FAS11786	NOT3	65
28278139	NOT3_FAS11786	NOT3	57
28278140	NOT3_FAS11786	NOT3	62
28278141	NOT3_FAS11786	NOT3	93
28278142	NOT3_FAS11786	NOT3	152
28278143	NOT3_FAS11786	NOT3	118
28278144	NOT3_FAS11786	NOT3	63
28278145	NOT3_FAS11786	NOT3	87
28278146	NOT3_FAS11786	NOT3	132
28278147	NOT3_FAS11786	NOT3	126
28278148	NOT3_FAS11786	NOT3	88
28278149	NOT3_FAS11786	NOT3	52
28278150	NOT3_FAS11786	NOT3	94
28278151	NOT3_FAS11786	NOT3	69
28278152	NOT3_FAS11786	NOT3	131
28278153	NOT3_FAS11786	NOT3	141
28278154	NOT3_FAS11786	NOT3	184
28278155	NOT3_FAS11786	NOT3	117
28278156	NOT3_FAS11786	NOT3	82
28278157	NOT3_FAS11786	NOT3	34
28278158	NOT3_FAS11786	NOT3	118
28278159	NOT3_FAS11786	NOT3	156
28278160	NOT3_FAS11786	NOT3	41
28278161	NOT3_FAS11786	NOT3	170
28278162	NOT3_FAS11786	NOT3	117
28278163	NOT3_FAS11786	NOT3	158
28278164	NOT3_FAS11786	NOT3	147
28278165	NOT3_FAS11786	NOT3	149
28278166	NOT3_FAS11786	NOT3	126
28278167	NOT3_FAS11786	NOT3	117
28278168	NOT3_FAS11786	NOT3	90
28278169	NOT3_FAS11786	NOT3	116
28278170	NOT3_FAS11786	NOT3	98
28278171	NOT3_FAS11786	NOT3	113
28278172	NOT3_FAS11786	NOT3	100
28278173	NOT3_FAS11786	NOT3	153
28278174	NOT3_FAS11786	NOT3	161
28278175	NOT3_FAS11786	NOT3	137
28278176	NOT3_FAS11786	NOT3	93
28278177	NOT3_FAS11786	NOT3	244
28278178	NOT3_FAS11786	NOT3	105
28278179	NOT3_FAS11786	NOT3	157
28278180	NOT3_FAS11786	NOT3	141
28278181	NOT3_FAS11786	NOT3	139
28278182	NOT3_FAS11786	NOT3	108
28278183	NOT3_FAS11786	NOT3	83
28278184	NOT3_FAS11786	NOT3	58
28278185	NOT3_FAS11786	NOT3	147
28278186	NOT3_FAS11786	NOT3	129
28278187	NOT3_FAS11786	NOT3	164
28278188	NOT3_FAS11786	NOT3	85
28278189	NOT3_FAS11786	NOT3	116
28278190	NOT3_FAS11786	NOT3	86
28278191	NOT3_FAS11786	NOT3	95
28278192	NOT3_FAS11786	NOT3	111
28278193	NOT3_FAS11786	NOT3	212
28278194	NOT3_FAS11786	NOT3	104
28278195	NOT3_FAS11786	NOT3	105
28278196	NOT3_FAS11786	NOT3	75
28278197	NOT3_FAS11786	NOT3	137
28278198	NOT3_FAS11786	NOT3	133
28278199	NOT3_FAS11786	NOT3	108
28278200	NOT3_FAS11786	NOT3	154
28278201	NOT3_FAS11786	NOT3	97
28278202	NOT3_FAS11786	NOT3	120
28278203	NOT3_FAS11786	NOT3	64
28278204	NOT3_FAS11786	NOT3	75
28278205	NOT3_FAS11786	NOT3	128
28278206	NOT3_FAS11786	NOT3	101
28278207	NOT3_FAS11786	NOT3	97
28278208	NOT3_FAS11786	NOT3	160
28278209	NOT3_FAS11786	NOT3	117
28278210	NOT3_FAS11786	NOT3	112
28278211	NOT3_FAS11786	NOT3	50
28278212	NOT3_FAS11786	NOT3	83
28278213	NOT3_FAS11786	NOT3	80
28278214	NOT3_FAS11786	NOT3	90
28278215	NOT3_FAS11786	NOT3	152
28278216	NOT3_FAS11786	NOT3	127
28278217	NOT3_FAS11786	NOT3	103
28278218	NOT3_FAS11786	NOT3	81
28278219	NOT3_FAS11786	NOT3	44
28278220	NOT3_FAS11786	NOT3	134
28278221	NOT3_FAS11786	NOT3	129
28278222	NOT3_FAS11786	NOT3	169
28278223	NOT3_FAS11786	NOT3	145
28278224	NOT3_FAS11786	NOT3	183
28278225	NOT3_FAS11786	NOT3	127
28278226	NOT3_FAS11786	NOT3	115
28278227	NOT3_FAS11786	NOT3	127
28278228	NOT3_FAS11786	NOT3	100
28278229	NOT3_FAS11786	NOT3	82
28278230	NOT3_FAS11786	NOT3	60
28278231	NOT3_FAS11786	NOT3	161
28278232	NOT3_FAS11786	NOT3	136
28278233	NOT3_FAS11786	NOT3	164
28278234	NOT3_FAS11786	NOT3	79
28278235	NOT3_FAS11786	NOT3	132
28278236	NOT3_FAS11786	NOT3	85
28278237	NOT3_FAS11786	NOT3	117
28278238	NOT3_FAS11786	NOT3	139
28278239	NOT3_FAS11786	NOT3	137
28278240	NOT3_FAS11786	NOT3	119
28278241	NOT3_FAS11786	NOT3	124
28278242	NOT3_FAS11786	NOT3	109
28278243	NOT3_FAS11786	NOT3	123
28278244	NOT3_FAS11786	NOT3	114
28278245	NOT3_FAS11786	NOT3	141
28278246	NOT3_FAS11786	NOT3	55
28278247	NOT3_FAS11786	NOT3	91
28278248	NOT3_FAS11786	NOT3	94
28278249	NOT3_FAS11786	NOT3	158
28278250	NOT3_FAS11786	NOT3	69
28278251	NOT3_FAS11786	NOT3	79
28278252	NOT3_FAS11786	NOT3	71
28278253	NOT3_FAS11786	NOT3	78
28278254	NOT3_FAS11786	NOT3	76
28278255	NOT3_FAS11786	NOT3	52
28278256	NOT3_FAS11786	NOT3	147
28278257	NOT3_FAS11786	NOT3	136
28278258	NOT3_FAS11786	NOT3	67
28278259	NOT3_FAS11786	NOT3	172
28278260	NOT3_FAS11786	NOT3	148
28278261	NOT3_FAS11786	NOT3	76
28278262	NOT3_FAS11786	NOT3	78
28278263	NOT3_FAS11786	NOT3	79
28278264	NOT3_FAS11786	NOT3	83
28278265	NOT3_FAS11786	NOT3	87
28278266	NOT3_FAS11786	NOT3	45
28278267	NOT3_FAS11786	NOT3	39
28278268	NOT3_FAS11786	NOT3	107
28278269	NOT3_FAS11786	NOT3	81
28278270	NOT3_FAS11786	NOT3	60
28278271	NOT3_FAS11786	NOT3	95
28278272	NOT3_FAS11786	NOT3	104
28278273	NOT3_FAS11786	NOT3	129
28278274	NOT3_FAS11786	NOT3	95
28278275	NOT3_FAS11786	NOT3	40
28278276	NOT3_FAS11786	NOT3	99
28278277	NOT3_FAS11786	NOT3	164
28278278	NOT3_FAS11786	NOT3	159
28278279	NOT3_FAS11786	NOT3	138
28278280	NOT3_FAS11786	NOT3	36
28278281	NOT3_FAS11786	NOT3	106
28278282	NOT3_FAS11786	NOT3	114
28278283	NOT3_FAS11786	NOT3	83
28278284	NOT3_FAS11786	NOT3	78
28278285	NOT3_FAS11786	NOT3	71
28278286	NOT3_FAS11786	NOT3	74
28278287	NOT3_FAS11786	NOT3	103
28278288	NOT3_FAS11786	NOT3	62
28278289	NOT3_FAS11786	NOT3	85
28278290	NOT3_FAS11786	NOT3	140
28278291	NOT3_FAS11786	NOT3	164
28278292	NOT3_FAS11786	NOT3	51
28278293	NOT3_FAS11786	NOT3	90
28278294	NOT3_FAS11786	NOT3	86
28278295	NOT3_FAS11786	NOT3	108
28278296	NOT3_FAS11786	NOT3	105
28278297	NOT3_FAS11786	NOT3	77
28278298	NOT3_FAS11786	NOT3	127
28278299	NOT3_FAS11786	NOT3	120
28278300	NOT3_FAS11786	NOT3	104
28278301	NOT3_FAS11786	NOT3	137
28278302	NOT3_FAS11786	NOT3	123
28278303	NOT3_FAS11786	NOT3	111
28278304	NOT3_FAS11786	NOT3	93
28278305	NOT3_FAS11786	NOT3	128
28278306	NOT3_FAS11786	NOT3	134
28278307	NOT3_FAS11786	NOT3	79
28278308	NOT3_FAS11786	NOT3	54
28278309	NOT3_FAS11786	NOT3	23
28278310	NOT3_FAS11786	NOT3	47
28278311	NOT3_FAS11786	NOT3	56
28278312	NOT3_FAS11786	NOT3	136
28278313	NOT3_FAS11786	NOT3	102
28278314	NOT3_FAS11786	NOT3	71
28278315	NOT3_FAS11786	NOT3	67
28278316	NOT3_FAS11786	NOT3	102
28278317	NOT3_FAS11786	NOT3	131
28278318	NOT3_FAS11786	NOT3	109
28278319	NOT3_FAS11786	NOT3	144
28278320	NOT3_FAS11786	NOT3	70
28278321	NOT3_FAS11786	NOT3	96
28278322	NOT3_FAS11786	NOT3	98
28278323	NOT3_FAS11786	NOT3	76
28278324	NOT3_FAS11786	NOT3	97
28278325	NOT3_FAS11786	NOT3	79
28278326	NOT3_FAS11786	NOT3	127
28278327	NOT3_FAS11786	NOT3	45
28278328	NOT3_FAS11786	NOT3	78
28278329	NOT3_FAS11786	NOT3	8
28278330	NOT3_FAS11786	NOT3	56
28278331	NOT3_FAS11786	NOT3	45
28278332	NOT3_FAS11786	NOT3	177
28278333	NOT3_FAS11786	NOT3	105
28278334	NOT3_FAS11786	NOT3	108
28278335	NOT3_FAS11786	NOT3	86
28278336	NOT3_FAS11786	NOT3	15
28278337	NOT3_FAS11786	NOT3	107
28278338	NOT3_FAS11786	NOT3	198
28278339	NOT3_FAS11786	NOT3	65
28278340	NOT3_FAS11786	NOT3	64
28278341	NOT3_FAS11786	NOT3	50
28278342	NOT3_FAS11786	NOT3	47
28278343	NOT3_FAS11786	NOT3	111
28278344	NOT3_FAS11786	NOT3	164
28278345	NOT3_FAS11786	NOT3	177
28278346	NOT3_FAS11786	NOT3	140
28278347	NOT3_FAS11786	NOT3	62
28278348	NOT3_FAS11786	NOT3	51
28278349	NOT3_FAS11786	NOT3	71
28278350	NOT3_FAS11786	NOT3	46
28278351	NOT3_FAS11786	NOT3	70
28278352	NOT3_FAS11786	NOT3	92
28278353	NOT3_FAS11786	NOT3	155
28278354	NOT3_FAS11786	NOT3	49
28278355	NOT3_FAS11786	NOT3	180
28278356	NOT3_FAS11786	NOT3	106
28278357	NOT3_FAS11786	NOT3	159
28278358	NOT3_FAS11786	NOT3	78
28278359	NOT3_FAS11786	NOT3	49
28278360	NOT3_FAS11786	NOT3	100
28278361	NOT3_FAS11786	NOT3	88
28278362	NOT3_FAS11786	NOT3	88
28278363	NOT3_FAS11786	NOT3	130
28278364	NOT3_FAS11786	NOT3	151
28278365	NOT3_FAS11786	NOT3	85
28278366	NOT3_FAS11786	NOT3	100
28278367	NOT3_FAS11786	NOT3	127
28278368	NOT3_FAS11786	NOT3	88
28278369	NOT3_FAS11786	NOT3	67
28278370	NOT3_FAS11786	NOT3	82
28278371	NOT3_FAS11786	NOT3	64
28278372	NOT3_FAS11786	NOT3	109
28278373	NOT3_FAS11786	NOT3	183
28278374	NOT3_FAS11786	NOT3	76
28278375	NOT3_FAS11786	NOT3	95
28278376	NOT3_FAS11786	NOT3	80
28278377	NOT3_FAS11786	NOT3	213
28278378	NOT3_FAS11786	NOT3	105
28278379	NOT3_FAS11786	NOT3	174
28278380	NOT3_FAS11786	NOT3	67
28278381	NOT3_FAS11786	NOT3	151
28278382	NOT3_FAS11786	NOT3	87
28278383	NOT3_FAS11786	NOT3	249
28278384	NOT3_FAS11786	NOT3	71
28278385	NOT3_FAS11786	NOT3	95
28278386	NOT3_FAS11786	NOT3	74
28278387	NOT3_FAS11786	NOT3	115
28278388	NOT3_FAS11786	NOT3	61
28278389	NOT3_FAS11786	NOT3	46
28278390	NOT3_FAS11786	NOT3	120
28278391	NOT3_FAS11786	NOT3	194
28278392	NOT3_FAS11786	NOT3	78
28278393	NOT3_FAS11786	NOT3	129
28278394	NOT3_FAS11786	NOT3	95
28278395	NOT3_FAS11786	NOT3	126
28278396	NOT3_FAS11786	NOT3	95
28278397	NOT3_FAS11786	NOT3	172
28278398	NOT3_FAS11786	NOT3	130
28278399	NOT3_FAS11786	NOT3	89
28278400	NOT3_FAS11786	NOT3	19
28278401	NOT3_FAS11786	NOT3	162
28278402	NOT3_FAS11786	NOT3	44
28278403	NOT3_FAS11786	NOT3	159
28278404	NOT3_FAS11786	NOT3	78
28278405	NOT3_FAS11786	NOT3	119
28278406	NOT3_FAS11786	NOT3	141
28278407	NOT3_FAS11786	NOT3	20
28278408	NOT3_FAS11786	NOT3	70
28278409	NOT3_FAS11786	NOT3	52
28278410	NOT3_FAS11786	NOT3	70
28278411	NOT3_FAS11786	NOT3	101
28278412	NOT3_FAS11786	NOT3	115
28278413	NOT3_FAS11786	NOT3	70
28278414	NOT3_FAS11786	NOT3	22
28278415	NOT3_FAS11786	NOT3	141
28278416	NOT3_FAS11786	NOT3	91
28278417	NOT3_FAS11786	NOT3	65
28278418	NOT3_FAS11786	NOT3	86
28278419	NOT3_FAS11786	NOT3	134
28278420	NOT3_FAS11786	NOT3	99
28278421	NOT3_FAS11786	NOT3	62
28278422	NOT3_FAS11786	NOT3	64
28278423	NOT3_FAS11786	NOT3	154
28278424	NOT3_FAS11786	NOT3	110
28278425	NOT3_FAS11786	NOT3	84
28278426	NOT3_FAS11786	NOT3	146
28278427	NOT3_FAS11786	NOT3	57
28278428	NOT3_FAS11786	NOT3	87
28278429	NOT3_FAS11786	NOT3	7
28278430	NOT3_FAS11786	NOT3	140
28278431	NOT3_FAS11786	NOT3	81
28278432	NOT3_FAS11786	NOT3	113
28278433	NOT3_FAS11786	NOT3	122
28278434	NOT3_FAS11786	NOT3	62
28278435	NOT3_FAS11786	NOT3	217
28278436	NOT3_FAS11786	NOT3	176
28278437	NOT3_FAS11786	NOT3	21
28278438	NOT3_FAS11786	NOT3	55
28278439	NOT3_FAS11786	NOT3	51
28278440	NOT3_FAS11786	NOT3	79
28278441	NOT3_FAS11786	NOT3	112
28278442	NOT3_FAS11786	NOT3	133
28278443	NOT3_FAS11786	NOT3	108
28278444	NOT3_FAS11786	NOT3	211
28278445	NOT3_FAS11786	NOT3	147
28278446	NOT3_FAS11786	NOT3	64
28278447	NOT3_FAS11786	NOT3	74
28278448	NOT3_FAS11786	NOT3	82
28278449	NOT3_FAS11786	NOT3	110
28278450	NOT3_FAS11786	NOT3	170
28278451	NOT3_FAS11786	NOT3	82
28278452	NOT3_FAS11786	NOT3	118
28278453	NOT3_FAS11786	NOT3	115
28278454	NOT3_FAS11786	NOT3	42
28278455	NOT3_FAS11786	NOT3	211
28278456	NOT3_FAS11786	NOT3	41
28278457	NOT3_FAS11786	NOT3	79
28278458	NOT3_FAS11786	NOT3	112
28278459	NOT3_FAS11786	NOT3	51
28278460	NOT3_FAS11786	NOT3	129
28278461	NOT3_FAS11786	NOT3	149
28278462	NOT3_FAS11786	NOT3	124
28278463	NOT3_FAS11786	NOT3	214
28278464	NOT3_FAS11786	NOT3	129
28278465	NOT3_FAS11786	NOT3	115
28278466	NOT3_FAS11786	NOT3	52
28278467	NOT3_FAS11786	NOT3	75
28278468	NOT3_FAS11786	NOT3	112
28278469	NOT3_FAS11786	NOT3	101
28278470	NOT3_FAS11786	NOT3	144
28278471	NOT3_FAS11786	NOT3	89
28278472	NOT3_FAS11786	NOT3	77
28278473	NOT3_FAS11786	NOT3	209
28278474	NOT3_FAS11786	NOT3	143
28278475	NOT3_FAS11786	NOT3	142
28278476	NOT3_FAS11786	NOT3	106
28278477	NOT3_FAS11786	NOT3	181
28278478	NOT3_FAS11786	NOT3	42
28278479	NOT3_FAS11786	NOT3	87
28278480	NOT3_FAS11786	NOT3	110
28278481	NOT3_FAS11786	NOT3	76
28278482	NOT3_FAS11786	NOT3	93
28278483	NOT3_FAS11786	NOT3	100
28278484	NOT3_FAS11786	NOT3	165
28278485	NOT3_FAS11786	NOT3	60
28278486	NOT3_FAS11786	NOT3	70
28278487	NOT3_FAS11786	NOT3	122
28278488	NOT3_FAS11786	NOT3	91
28278489	NOT3_FAS11786	NOT3	74
28278490	NOT3_FAS11786	NOT3	10
28278491	NOT3_FAS11786	NOT3	95
28278492	NOT3_FAS11786	NOT3	175
28278493	NOT3_FAS11786	NOT3	67
28278494	NOT3_FAS11786	NOT3	110
28278495	NOT3_FAS11786	NOT3	76
28278496	NOT3_FAS11786	NOT3	92
28278497	NOT3_FAS11786	NOT3	112
28278498	NOT3_FAS11786	NOT3	76
28278499	NOT3_FAS11786	NOT3	135
28278500	NOT3_FAS11786	NOT3	72
28278501	NOT3_FAS11786	NOT3	43
28278502	NOT3_FAS11786	NOT3	128
28278503	NOT3_FAS11786	NOT3	77
28278504	NOT3_FAS11786	NOT3	83
28278505	NOT3_FAS11786	NOT3	32
28278506	NOT3_FAS11786	NOT3	122
28278507	NOT3_FAS11786	NOT3	115
28278508	NOT3_FAS11786	NOT3	195
28278509	NOT3_FAS11786	NOT3	82
28278510	NOT3_FAS11786	NOT3	174
28278511	NOT3_FAS11786	NOT3	79
28278512	NOT3_FAS11786	NOT3	53
28278513	NOT3_FAS11786	NOT3	55
28278514	NOT3_FAS11786	NOT3	112
28278515	NOT3_FAS11786	NOT3	183
28278516	NOT3_FAS11786	NOT3	71
28278517	NOT3_FAS11786	NOT3	165
28278518	NOT3_FAS11786	NOT3	43
28278519	NOT3_FAS11786	NOT3	55
28278520	NOT3_FAS11786	NOT3	120
28278521	NOT3_FAS11786	NOT3	133
28278522	NOT3_FAS11786	NOT3	114
28278523	NOT3_FAS11786	NOT3	44
28278524	NOT3_FAS11786	NOT3	68
28278525	NOT3_FAS11786	NOT3	73
28278526	NOT3_FAS11786	NOT3	74
28278527	NOT3_FAS11786	NOT3	152
28278528	NOT3_FAS11786	NOT3	112
28278529	NOT3_FAS11786	NOT3	63
28278530	NOT3_FAS11786	NOT3	43
28278531	NOT3_FAS11786	NOT3	72
28278532	NOT3_FAS11786	NOT3	86
28278533	NOT3_FAS11786	NOT3	131
28278534	NOT3_FAS11786	NOT3	136
28278535	NOT3_FAS11786	NOT3	80
28278536	NOT3_FAS11786	NOT3	136
28278537	NOT3_FAS11786	NOT3	175
28278538	NOT3_FAS11786	NOT3	84
28278539	NOT3_FAS11786	NOT3	110
28278540	NOT3_FAS11786	NOT3	68
28278541	NOT3_FAS11786	NOT3	83
28278542	NOT3_FAS11786	NOT3	239
28278543	NOT3_FAS11786	NOT3	155
28278544	NOT3_FAS11786	NOT3	149
28278545	NOT3_FAS11786	NOT3	110
28278546	NOT3_FAS11786	NOT3	86
28278547	NOT3_FAS11786	NOT3	140
28278548	NOT3_FAS11786	NOT3	67
28278549	NOT3_FAS11786	NOT3	110
28278550	NOT3_FAS11786	NOT3	98
28278551	NOT3_FAS11786	NOT3	99
28278552	NOT3_FAS11786	NOT3	47
28278553	NOT3_FAS11786	NOT3	88
28278554	NOT3_FAS11786	NOT3	80
28278555	NOT3_FAS11786	NOT3	126
28278556	NOT3_FAS11786	NOT3	98
28278557	NOT3_FAS11786	NOT3	49
28278558	NOT3_FAS11786	NOT3	112
28278559	NOT3_FAS11786	NOT3	138
28278560	NOT3_FAS11786	NOT3	51
28278561	NOT3_FAS11786	NOT3	224
28278562	NOT3_FAS11786	NOT3	141
28278563	NOT3_FAS11786	NOT3	166
28278564	NOT3_FAS11786	NOT3	180
28278565	NOT3_FAS11786	NOT3	20
28278566	NOT3_FAS11786	NOT3	166
28278567	NOT3_FAS11786	NOT3	238
28278568	NOT3_FAS11786	NOT3	105
28278569	NOT3_FAS11786	NOT3	78
28278570	NOT3_FAS11786	NOT3	96
28278571	NOT3_FAS11786	NOT3	142
28278572	NOT3_FAS11786	NOT3	86
28278573	NOT3_FAS11786	NOT3	96
28278574	NOT3_FAS11786	NOT3	184
28278575	NOT3_FAS11786	NOT3	74
28278576	NOT3_FAS11786	NOT3	50
28278577	NOT3_FAS11786	NOT3	90
28278578	NOT3_FAS11786	NOT3	152
28278579	NOT3_FAS11786	NOT3	58
28278580	NOT3_FAS11786	NOT3	49
28278581	NOT3_FAS11786	NOT3	74
28278582	NOT3_FAS11786	NOT3	92
28278583	NOT3_FAS11786	NOT3	153
28278584	NOT3_FAS11786	NOT3	83
28278585	NOT3_FAS11786	NOT3	103
28278586	NOT3_FAS11786	NOT3	83
28278587	NOT3_FAS11786	NOT3	99
28278588	NOT3_FAS11786	NOT3	72
28278589	NOT3_FAS11786	NOT3	162
28278590	NOT3_FAS11786	NOT3	75
28278591	NOT3_FAS11786	NOT3	120
28278592	NOT3_FAS11786	NOT3	122
28278593	NOT3_FAS11786	NOT3	75
28278594	NOT3_FAS11786	NOT3	124
28278595	NOT3_FAS11786	NOT3	80
28278596	NOT3_FAS11786	NOT3	76
28278597	NOT3_FAS11786	NOT3	95
28278598	NOT3_FAS11786	NOT3	64
28278599	NOT3_FAS11786	NOT3	66
28278600	NOT3_FAS11786	NOT3	104
28278601	NOT3_FAS11786	NOT3	59
28278602	NOT3_FAS11786	NOT3	165
28278603	NOT3_FAS11786	NOT3	75
28278604	NOT3_FAS11786	NOT3	46
28278605	NOT3_FAS11786	NOT3	88
28278606	NOT3_FAS11786	NOT3	84
28278607	NOT3_FAS11786	NOT3	113
28278608	NOT3_FAS11786	NOT3	58
28278609	NOT3_FAS11786	NOT3	92
28278610	NOT3_FAS11786	NOT3	176
28278611	NOT3_FAS11786	NOT3	90
28278612	NOT3_FAS11786	NOT3	77
28278613	NOT3_FAS11786	NOT3	33
28278614	NOT3_FAS11786	NOT3	107
28278615	NOT3_FAS11786	NOT3	116
28278616	NOT3_FAS11786	NOT3	158
28278617	NOT3_FAS11786	NOT3	118
28278618	NOT3_FAS11786	NOT3	140
28278619	NOT3_FAS11786	NOT3	108
28278620	NOT3_FAS11786	NOT3	40
28278621	NOT3_FAS11786	NOT3	55
28278622	NOT3_FAS11786	NOT3	64
28278623	NOT3_FAS11786	NOT3	88
28278624	NOT3_FAS11786	NOT3	110
28278625	NOT3_FAS11786	NOT3	154
28278626	NOT3_FAS11786	NOT3	138
28278627	NOT3_FAS11786	NOT3	95
28278628	NOT3_FAS11786	NOT3	60
28278629	NOT3_FAS11786	NOT3	80
28278630	NOT3_FAS11786	NOT3	130
28278631	NOT3_FAS11786	NOT3	69
28278632	NOT3_FAS11786	NOT3	75
28278633	NOT3_FAS11786	NOT3	90
28278634	NOT3_FAS11786	NOT3	72
28278635	NOT3_FAS11786	NOT3	88
28278636	NOT3_FAS11786	NOT3	73
28278637	NOT3_FAS11786	NOT3	69
28278638	NOT3_FAS11786	NOT3	115
28278639	NOT3_FAS11786	NOT3	138
28278640	NOT3_FAS11786	NOT3	101
28278641	NOT3_FAS11786	NOT3	99
28278642	NOT3_FAS11786	NOT3	161
28278643	NOT3_FAS11786	NOT3	123
28278644	NOT3_FAS11786	NOT3	112
28278645	NOT3_FAS11786	NOT3	114
28278646	NOT3_FAS11786	NOT3	156
28278647	NOT3_FAS11786	NOT3	91
28278648	NOT3_FAS11786	NOT3	64
28278649	NOT3_FAS11786	NOT3	122
28278650	NOT3_FAS11786	NOT3	42
28278651	NOT3_FAS11786	NOT3	99
28278652	NOT3_FAS11786	NOT3	94
28278653	NOT3_FAS11786	NOT3	94
28278654	NOT3_FAS11786	NOT3	129
28278655	NOT3_FAS11786	NOT3	76
28278656	NOT3_FAS11786	NOT3	65
28278657	NOT3_FAS11786	NOT3	123
28278658	NOT3_FAS11786	NOT3	130
28278659	NOT3_FAS11786	NOT3	154
28278660	NOT3_FAS11786	NOT3	32
28278661	NOT3_FAS11786	NOT3	138
28278662	NOT3_FAS11786	NOT3	126
28278663	NOT3_FAS11786	NOT3	166
28278664	NOT3_FAS11786	NOT3	44
28278665	NOT3_FAS11786	NOT3	80
28278666	NOT3_FAS11786	NOT3	42
28278667	NOT3_FAS11786	NOT3	72
28278668	NOT3_FAS11786	NOT3	185
28278669	NOT3_FAS11786	NOT3	124
28278670	NOT3_FAS11786	NOT3	73
28278671	NOT3_FAS11786	NOT3	102
28278672	NOT3_FAS11786	NOT3	54
28278673	NOT3_FAS11786	NOT3	132
28278674	NOT3_FAS11786	NOT3	187
28278675	NOT3_FAS11786	NOT3	139
28278676	NOT3_FAS11786	NOT3	163
28278677	NOT3_FAS11786	NOT3	153
28278678	NOT3_FAS11786	NOT3	131
28278679	NOT3_FAS11786	NOT3	235
28278680	NOT3_FAS11786	NOT3	61
28278681	NOT3_FAS11786	NOT3	56
28278682	NOT3_FAS11786	NOT3	157
28278683	NOT3_FAS11786	NOT3	203
28278684	NOT3_FAS11786	NOT3	40
28278685	NOT3_FAS11786	NOT3	108
28278686	NOT3_FAS11786	NOT3	70
28278687	NOT3_FAS11786	NOT3	83
28278688	NOT3_FAS11786	NOT3	76
28278689	NOT3_FAS11786	NOT3	121
28278690	NOT3_FAS11786	NOT3	122
28278691	NOT3_FAS11786	NOT3	59
28278692	NOT3_FAS11786	NOT3	139
28278693	NOT3_FAS11786	NOT3	116
28278694	NOT3_FAS11786	NOT3	132
28278695	NOT3_FAS11786	NOT3	118
28278696	NOT3_FAS11786	NOT3	98
28278697	NOT3_FAS11786	NOT3	254
28278698	NOT3_FAS11786	NOT3	87
28278699	NOT3_FAS11786	NOT3	95
28278700	NOT3_FAS11786	NOT3	65
28278701	NOT3_FAS11786	NOT3	88
28278702	NOT3_FAS11786	NOT3	89
28278703	NOT3_FAS11786	NOT3	81
28278704	NOT3_FAS11786	NOT3	142
28278705	NOT3_FAS11786	NOT3	99
28278706	NOT3_FAS11786	NOT3	131
28278707	NOT3_FAS11786	NOT3	62
28278708	NOT3_FAS11786	NOT3	47
28278709	NOT3_FAS11786	NOT3	145
28278710	NOT3_FAS11786	NOT3	92
28278711	NOT3_FAS11786	NOT3	92
28278712	NOT3_FAS11786	NOT3	191
28278713	NOT3_FAS11786	NOT3	57
28278714	NOT3_FAS11786	NOT3	86
28278715	NOT3_FAS11786	NOT3	34
28278716	NOT3_FAS11786	NOT3	51
28278717	NOT3_FAS11786	NOT3	187
28278718	NOT3_FAS11786	NOT3	38
28278719	NOT3_FAS11786	NOT3	92
28278720	NOT3_FAS11786	NOT3	120
28278721	NOT3_FAS11786	NOT3	118
28278722	NOT3_FAS11786	NOT3	65
28278723	NOT3_FAS11786	NOT3	56
28278724	NOT3_FAS11786	NOT3	122
28278725	NOT3_FAS11786	NOT3	116
28278726	NOT3_FAS11786	NOT3	91
28278727	NOT3_FAS11786	NOT3	121
28278728	NOT3_FAS11786	NOT3	107
28278729	NOT3_FAS11786	NOT3	53
28278730	NOT3_FAS11786	NOT3	60
28278731	NOT3_FAS11786	NOT3	94
28278732	NOT3_FAS11786	NOT3	236
28278733	NOT3_FAS11786	NOT3	74
28278734	NOT3_FAS11786	NOT3	189
28278735	NOT3_FAS11786	NOT3	73
28278736	NOT3_FAS11786	NOT3	105
28278737	NOT3_FAS11786	NOT3	164
28278738	NOT3_FAS11786	NOT3	33
28278739	NOT3_FAS11786	NOT3	103
28278740	NOT3_FAS11786	NOT3	176
28278741	NOT3_FAS11786	NOT3	76
28278742	NOT3_FAS11786	NOT3	113
28278743	NOT3_FAS11786	NOT3	114
28278744	NOT3_FAS11786	NOT3	133
28278745	NOT3_FAS11786	NOT3	128
28278746	NOT3_FAS11786	NOT3	124
28278747	NOT3_FAS11786	NOT3	135
28278748	NOT3_FAS11786	NOT3	92
28278749	NOT3_FAS11786	NOT3	44
28278750	NOT3_FAS11786	NOT3	89
28278751	NOT3_FAS11786	NOT3	74
28278752	NOT3_FAS11786	NOT3	128
28278753	NOT3_FAS11786	NOT3	143
28278754	NOT3_FAS11786	NOT3	134
28278755	NOT3_FAS11786	NOT3	170
28278756	NOT3_FAS11786	NOT3	87
28278757	NOT3_FAS11786	NOT3	75
28278758	NOT3_FAS11786	NOT3	141
28278759	NOT3_FAS11786	NOT3	150
28278760	NOT3_FAS11786	NOT3	12
28278761	NOT3_FAS11786	NOT3	173
28278762	NOT3_FAS11786	NOT3	103
28278763	NOT3_FAS11786	NOT3	121
28278764	NOT3_FAS11786	NOT3	99
28278765	NOT3_FAS11786	NOT3	74
28278766	NOT3_FAS11786	NOT3	104
28278767	NOT3_FAS11786	NOT3	111
28278768	NOT3_FAS11786	NOT3	57
28278769	NOT3_FAS11786	NOT3	34
28278770	NOT3_FAS11786	NOT3	119
28278771	NOT3_FAS11786	NOT3	86
28278772	NOT3_FAS11786	NOT3	131
28278773	NOT3_FAS11786	NOT3	42
28278774	NOT3_FAS11786	NOT3	46
28278775	NOT3_FAS11786	NOT3	71
28278776	NOT3_FAS11786	NOT3	44
28278777	NOT3_FAS11786	NOT3	127
28278778	NOT3_FAS11786	NOT3	94
28278779	NOT3_FAS11786	NOT3	206
28278780	NOT3_FAS11786	NOT3	61
28278781	NOT3_FAS11786	NOT3	145
28278782	NOT3_FAS11786	NOT3	78
28278783	NOT3_FAS11786	NOT3	268
28278784	NOT3_FAS11786	NOT3	86
28278785	NOT3_FAS11786	NOT3	127
28278786	NOT3_FAS11786	NOT3	71
28278787	NOT3_FAS11786	NOT3	78
28278788	NOT3_FAS11786	NOT3	146
28278789	NOT3_FAS11786	NOT3	125
28278790	NOT3_FAS11786	NOT3	63
28278791	NOT3_FAS11786	NOT3	99
28278792	NOT3_FAS11786	NOT3	99
28278793	NOT3_FAS11786	NOT3	32
28278794	NOT3_FAS11786	NOT3	102
28278795	NOT3_FAS11786	NOT3	157
28278796	NOT3_FAS11786	NOT3	106
28278797	NOT3_FAS11786	NOT3	63
28278798	NOT3_FAS11786	NOT3	121
28278799	NOT3_FAS11786	NOT3	37
28278800	NOT3_FAS11786	NOT3	101
28278801	NOT3_FAS11786	NOT3	108
28278802	NOT3_FAS11786	NOT3	124
28278803	NOT3_FAS11786	NOT3	37
28278804	NOT3_FAS11786	NOT3	84
28278805	NOT3_FAS11786	NOT3	63
28278806	NOT3_FAS11786	NOT3	111
28278807	NOT3_FAS11786	NOT3	84
28278808	NOT3_FAS11786	NOT3	170
28278809	NOT3_FAS11786	NOT3	118
28278810	NOT3_FAS11786	NOT3	88
28278811	NOT3_FAS11786	NOT3	81
28278812	NOT3_FAS11786	NOT3	199
28278813	NOT3_FAS11786	NOT3	69
28278814	NOT3_FAS11786	NOT3	55
28278815	NOT3_FAS11786	NOT3	93
28278816	NOT3_FAS11786	NOT3	135
28278817	NOT3_FAS11786	NOT3	78
28278818	NOT3_FAS11786	NOT3	117
28278819	NOT3_FAS11786	NOT3	54
28278820	NOT3_FAS11786	NOT3	99
28278821	NOT3_FAS11786	NOT3	88
28278822	NOT3_FAS11786	NOT3	111
28278823	NOT3_FAS11786	NOT3	70
28278824	NOT3_FAS11786	NOT3	41
28278825	NOT3_FAS11786	NOT3	94
28278826	NOT3_FAS11786	NOT3	167
28278827	NOT3_FAS11786	NOT3	89
28278828	NOT3_FAS11786	NOT3	99
28278829	NOT3_FAS11786	NOT3	48
28278830	NOT3_FAS11786	NOT3	77
28278831	NOT3_FAS11786	NOT3	115
28278832	NOT3_FAS11786	NOT3	102
28278833	NOT3_FAS11786	NOT3	132
28278834	NOT3_FAS11786	NOT3	145
28278835	NOT3_FAS11786	NOT3	157
28278836	NOT3_FAS11786	NOT3	37
28278837	NOT3_FAS11786	NOT3	61
28278838	NOT3_FAS11786	NOT3	143
28278839	NOT3_FAS11786	NOT3	187
28278840	NOT3_FAS11786	NOT3	92
28278841	NOT3_FAS11786	NOT3	56
28278842	NOT3_FAS11786	NOT3	129
28278843	NOT3_FAS11786	NOT3	118
28278844	NOT3_FAS11786	NOT3	84
28278845	NOT3_FAS11786	NOT3	103
28278846	NOT3_FAS11786	NOT3	84
28278847	NOT3_FAS11786	NOT3	31
28278848	NOT3_FAS11786	NOT3	91
28278849	NOT3_FAS11786	NOT3	37
28278850	NOT3_FAS11786	NOT3	75
28278851	NOT3_FAS11786	NOT3	94
28278852	NOT3_FAS11786	NOT3	156
28278853	NOT3_FAS11786	NOT3	82
28278854	NOT3_FAS11786	NOT3	68
28278855	NOT3_FAS11786	NOT3	31
28278856	NOT3_FAS11786	NOT3	28
28278857	NOT3_FAS11786	NOT3	124
28278858	NOT3_FAS11786	NOT3	83
28278859	NOT3_FAS11786	NOT3	113
28278860	NOT3_FAS11786	NOT3	51
28278861	NOT3_FAS11786	NOT3	163
28278862	NOT3_FAS11786	NOT3	127
28278863	NOT3_FAS11786	NOT3	52
28278864	NOT3_FAS11786	NOT3	132
28278865	NOT3_FAS11786	NOT3	92
28278866	NOT3_FAS11786	NOT3	91
28278867	NOT3_FAS11786	NOT3	98
28278868	NOT3_FAS11786	NOT3	124
28278869	NOT3_FAS11786	NOT3	110
28278870	NOT3_FAS11786	NOT3	87
28278871	NOT3_FAS11786	NOT3	101
28278872	NOT3_FAS11786	NOT3	138
28278873	NOT3_FAS11786	NOT3	116
28278874	NOT3_FAS11786	NOT3	69
28278875	NOT3_FAS11786	NOT3	83
28278876	NOT3_FAS11786	NOT3	134
28278877	NOT3_FAS11786	NOT3	111
28278878	NOT3_FAS11786	NOT3	72
28278879	NOT3_FAS11786	NOT3	76
28278880	NOT3_FAS11786	NOT3	79
28278881	NOT3_FAS11786	NOT3	99
28278882	NOT3_FAS11786	NOT3	111
28278883	NOT3_FAS11786	NOT3	115
28278884	NOT3_FAS11786	NOT3	75
28278885	NOT3_FAS11786	NOT3	72
28278886	NOT3_FAS11786	NOT3	142
28278887	NOT3_FAS11786	NOT3	69
28278888	NOT3_FAS11786	NOT3	122
28278889	NOT3_FAS11786	NOT3	57
28278890	NOT3_FAS11786	NOT3	46
28278891	NOT3_FAS11786	NOT3	52
28278892	NOT3_FAS11786	NOT3	47
28278893	NOT3_FAS11786	NOT3	123
28278894	NOT3_FAS11786	NOT3	140
28278895	NOT3_FAS11786	NOT3	24
28278896	NOT3_FAS11786	NOT3	81
28278897	NOT3_FAS11786	NOT3	43
28278898	NOT3_FAS11786	NOT3	113
28278899	NOT3_FAS11786	NOT3	114
28278900	NOT3_FAS11786	NOT3	61
28278901	NOT3_FAS11786	NOT3	77
28278902	NOT3_FAS11786	NOT3	139
28278903	NOT3_FAS11786	NOT3	35
28278904	NOT3_FAS11786	NOT3	148
28278905	NOT3_FAS11786	NOT3	96
28278906	NOT3_FAS11786	NOT3	92
28278907	NOT3_FAS11786	NOT3	65
28278908	NOT3_FAS11786	NOT3	65
28278909	NOT3_FAS11786	NOT3	230
28278910	NOT3_FAS11786	NOT3	86
28278911	NOT3_FAS11786	NOT3	183
28278912	NOT3_FAS11786	NOT3	71
28278913	NOT3_FAS11786	NOT3	202
28278914	NOT3_FAS11786	NOT3	39
28278915	NOT3_FAS11786	NOT3	128
28278916	NOT3_FAS11786	NOT3	215
28278917	NOT3_FAS11786	NOT3	138
28278918	NOT3_FAS11786	NOT3	100
28278919	NOT3_FAS11786	NOT3	126
28278920	NOT3_FAS11786	NOT3	82
28278921	NOT3_FAS11786	NOT3	46
28278922	NOT3_FAS11786	NOT3	22
28278923	NOT3_FAS11786	NOT3	79
28278924	NOT3_FAS11786	NOT3	111
28278925	NOT3_FAS11786	NOT3	55
28278926	NOT3_FAS11786	NOT3	80
28278927	NOT3_FAS11786	NOT3	174
28278928	NOT3_FAS11786	NOT3	72
28278929	NOT3_FAS11786	NOT3	159
28278930	NOT3_FAS11786	NOT3	70
28278931	NOT3_FAS11786	NOT3	97
28278932	NOT3_FAS11786	NOT3	75
28278933	NOT3_FAS11786	NOT3	93
28278934	NOT3_FAS11786	NOT3	74
28278935	NOT3_FAS11786	NOT3	47
28278936	NOT3_FAS11786	NOT3	139
28278937	NOT3_FAS11786	NOT3	50
28278938	NOT3_FAS11786	NOT3	68
28278939	NOT3_FAS11786	NOT3	32
28278940	NOT3_FAS11786	NOT3	71
28278941	NOT3_FAS11786	NOT3	117
28278942	NOT3_FAS11786	NOT3	114
28278943	NOT3_FAS11786	NOT3	67
28278944	NOT3_FAS11786	NOT3	99
28278945	NOT3_FAS11786	NOT3	61
28278946	NOT3_FAS11786	NOT3	72
28278947	NOT3_FAS11786	NOT3	59
28278948	NOT3_FAS11786	NOT3	116
28278949	NOT3_FAS11786	NOT3	161
28278950	NOT3_FAS11786	NOT3	99
28278951	NOT3_FAS11786	NOT3	147
28278952	NOT3_FAS11786	NOT3	67
28278953	NOT3_FAS11786	NOT3	91
28278954	NOT3_FAS11786	NOT3	138
28278955	NOT3_FAS11786	NOT3	124
28278956	NOT3_FAS11786	NOT3	113
28278957	NOT3_FAS11786	NOT3	90
28278958	NOT3_FAS11786	NOT3	106
28278959	NOT3_FAS11786	NOT3	86
28278960	NOT3_FAS11786	NOT3	64
28278961	NOT3_FAS11786	NOT3	105
28278962	NOT3_FAS11786	NOT3	47
28278963	NOT3_FAS11786	NOT3	138
28278964	NOT3_FAS11786	NOT3	198
28278965	NOT3_FAS11786	NOT3	100
28278966	NOT3_FAS11786	NOT3	109
28278967	NOT3_FAS11786	NOT3	15
28278968	NOT3_FAS11786	NOT3	49
28278969	NOT3_FAS11786	NOT3	135
28278970	NOT3_FAS11786	NOT3	51
28278971	NOT3_FAS11786	NOT3	86
28278972	NOT3_FAS11786	NOT3	98
28278973	NOT3_FAS11786	NOT3	64
28278974	NOT3_FAS11786	NOT3	68
28278975	NOT3_FAS11786	NOT3	72
28278976	NOT3_FAS11786	NOT3	167
28278977	NOT3_FAS11786	NOT3	97
28278978	NOT3_FAS11786	NOT3	97
28278979	NOT3_FAS11786	NOT3	90
28278980	NOT3_FAS11786	NOT3	86
28278981	NOT3_FAS11786	NOT3	202
28278982	NOT3_FAS11786	NOT3	165
28278983	NOT3_FAS11786	NOT3	100
28278984	NOT3_FAS11786	NOT3	30
28278985	NOT3_FAS11786	NOT3	133
28278986	NOT3_FAS11786	NOT3	70
28278987	NOT3_FAS11786	NOT3	204
28278988	NOT3_FAS11786	NOT3	129
28278989	NOT3_FAS11786	NOT3	124
28278990	NOT3_FAS11786	NOT3	148
28278991	NOT3_FAS11786	NOT3	161
28278992	NOT3_FAS11786	NOT3	84
28278993	NOT3_FAS11786	NOT3	63
28278994	NOT3_FAS11786	NOT3	130
28278995	NOT3_FAS11786	NOT3	97
28278996	NOT3_FAS11786	NOT3	107
28278997	NOT3_FAS11786	NOT3	162
28278998	NOT3_FAS11786	NOT3	164
28278999	NOT3_FAS11786	NOT3	22
28279000	NOT3_FAS11786	NOT3	50
28279001	NOT3_FAS11786	NOT3	17
28279002	NOT3_FAS11786	NOT3	104
28279003	NOT3_FAS11786	NOT3	233
28279004	NOT3_FAS11786	NOT3	86
28279005	NOT3_FAS11786	NOT3	125
28279006	NOT3_FAS11786	NOT3	112
28279007	NOT3_FAS11786	NOT3	81
28279008	NOT3_FAS11786	NOT3	145
28279009	NOT3_FAS11786	NOT3	115
28279010	NOT3_FAS11786	NOT3	48
28279011	NOT3_FAS11786	NOT3	140
28279012	NOT3_FAS11786	NOT3	144
28279013	NOT3_FAS11786	NOT3	114
28279014	NOT3_FAS11786	NOT3	172
28279015	NOT3_FAS11786	NOT3	134
28279016	NOT3_FAS11786	NOT3	85
28279017	NOT3_FAS11786	NOT3	55
28279018	NOT3_FAS11786	NOT3	169
28279019	NOT3_FAS11786	NOT3	33
28279020	NOT3_FAS11786	NOT3	94
28279021	NOT3_FAS11786	NOT3	82
28279022	NOT3_FAS11786	NOT3	112
28279023	NOT3_FAS11786	NOT3	109
28279024	NOT3_FAS11786	NOT3	132
28279025	NOT3_FAS11786	NOT3	194
28279026	NOT3_FAS11786	NOT3	112
28279027	NOT3_FAS11786	NOT3	43
28279028	NOT3_FAS11786	NOT3	96
28279029	NOT3_FAS11786	NOT3	95
28279030	NOT3_FAS11786	NOT3	51
28279031	NOT3_FAS11786	NOT3	121
28279032	NOT3_FAS11786	NOT3	81
28279033	NOT3_FAS11786	NOT3	85
28279034	NOT3_FAS11786	NOT3	104
28279035	NOT3_FAS11786	NOT3	56
28279036	NOT3_FAS11786	NOT3	37
28279037	NOT3_FAS11786	NOT3	121
28279038	NOT3_FAS11786	NOT3	127
28279039	NOT3_FAS11786	NOT3	147
28279040	NOT3_FAS11786	NOT3	54
28279041	NOT3_FAS11786	NOT3	98
28279042	NOT3_FAS11786	NOT3	196
28279043	NOT3_FAS11786	NOT3	119
28279044	NOT3_FAS11786	NOT3	114
28279045	NOT3_FAS11786	NOT3	83
28279046	NOT3_FAS11786	NOT3	247
28279047	NOT3_FAS11786	NOT3	97
28279048	NOT3_FAS11786	NOT3	130
28279049	NOT3_FAS11786	NOT3	91
28279050	NOT3_FAS11786	NOT3	51
28279051	NOT3_FAS11786	NOT3	96
28279052	NOT3_FAS11786	NOT3	71
28279053	NOT3_FAS11786	NOT3	150
28279054	NOT3_FAS11786	NOT3	176
28279055	NOT3_FAS11786	NOT3	83
28279056	NOT3_FAS11786	NOT3	96
28279057	NOT3_FAS11786	NOT3	76
28279058	NOT3_FAS11786	NOT3	54
28279059	NOT3_FAS11786	NOT3	63
28279060	NOT3_FAS11786	NOT3	107
28279061	NOT3_FAS11786	NOT3	141
28279062	NOT3_FAS11786	NOT3	122
28279063	NOT3_FAS11786	NOT3	117
28279064	NOT3_FAS11786	NOT3	67
28279065	NOT3_FAS11786	NOT3	73
28279066	NOT3_FAS11786	NOT3	76
28279067	NOT3_FAS11786	NOT3	172
28279068	NOT3_FAS11786	NOT3	70
28279069	NOT3_FAS11786	NOT3	138
28279070	NOT3_FAS11786	NOT3	133
28279071	NOT3_FAS11786	NOT3	109
28279072	NOT3_FAS11786	NOT3	49
28279073	NOT3_FAS11786	NOT3	97
28279074	NOT3_FAS11786	NOT3	67
28279075	NOT3_FAS11786	NOT3	32
28279076	NOT3_FAS11786	NOT3	71
28279077	NOT3_FAS11786	NOT3	89
28279078	NOT3_FAS11786	NOT3	123
28279079	NOT3_FAS11786	NOT3	69
28279080	NOT3_FAS11786	NOT3	255
28279081	NOT3_FAS11786	NOT3	90
28279082	NOT3_FAS11786	NOT3	136
28279083	NOT3_FAS11786	NOT3	104
28279084	NOT3_FAS11786	NOT3	169
28279085	NOT3_FAS11786	NOT3	71
28279086	NOT3_FAS11786	NOT3	181
28279087	NOT3_FAS11786	NOT3	53
28279088	NOT3_FAS11786	NOT3	149
28279089	NOT3_FAS11786	NOT3	93
28279090	NOT3_FAS11786	NOT3	116
28279091	NOT3_FAS11786	NOT3	65
28279092	NOT3_FAS11786	NOT3	77
28279093	NOT3_FAS11786	NOT3	127
28279094	NOT3_FAS11786	NOT3	88
28279095	NOT3_FAS11786	NOT3	147
28279096	NOT3_FAS11786	NOT3	110
28279097	NOT3_FAS11786	NOT3	164
28279098	NOT3_FAS11786	NOT3	122
28279099	NOT3_FAS11786	NOT3	131
28279100	NOT3_FAS11786	NOT3	85
28279101	NOT3_FAS11786	NOT3	132
28279102	NOT3_FAS11786	NOT3	88
28279103	NOT3_FAS11786	NOT3	87
28279104	NOT3_FAS11786	NOT3	119
28279105	NOT3_FAS11786	NOT3	34
28279106	NOT3_FAS11786	NOT3	65
28279107	NOT3_FAS11786	NOT3	85
28279108	NOT3_FAS11786	NOT3	103
28279109	NOT3_FAS11786	NOT3	69
28279110	NOT3_FAS11786	NOT3	42
28279111	NOT3_FAS11786	NOT3	74
28279112	NOT3_FAS11786	NOT3	82
28279113	NOT3_FAS11786	NOT3	140
28279114	NOT3_FAS11786	NOT3	165
28279115	NOT3_FAS11786	NOT3	170
28279116	NOT3_FAS11786	NOT3	147
28279117	NOT3_FAS11786	NOT3	13
28279118	NOT3_FAS11786	NOT3	84
28279119	NOT3_FAS11786	NOT3	120
28279120	NOT3_FAS11786	NOT3	86
28279121	NOT3_FAS11786	NOT3	161
28279122	NOT3_FAS11786	NOT3	129
28279123	NOT3_FAS11786	NOT3	112
28279124	NOT3_FAS11786	NOT3	96
28279125	NOT3_FAS11786	NOT3	101
28279126	NOT3_FAS11786	NOT3	115
28279127	NOT3_FAS11786	NOT3	160
28279128	NOT3_FAS11786	NOT3	96
28279129	NOT3_FAS11786	NOT3	78
28279130	NOT3_FAS11786	NOT3	170
28279131	NOT3_FAS11786	NOT3	85
28279132	NOT3_FAS11786	NOT3	153
28279133	NOT3_FAS11786	NOT3	46
28279134	NOT3_FAS11786	NOT3	147
28279135	NOT3_FAS11786	NOT3	137
28279136	NOT3_FAS11786	NOT3	76
28279137	NOT3_FAS11786	NOT3	132
28279138	NOT3_FAS11786	NOT3	130
28279139	NOT3_FAS11786	NOT3	148
28279140	NOT3_FAS11786	NOT3	124
28279141	NOT3_FAS11786	NOT3	98
28279142	NOT3_FAS11786	NOT3	92
28279143	NOT3_FAS11786	NOT3	91
28279144	NOT3_FAS11786	NOT3	48
28279145	NOT3_FAS11786	NOT3	60
28279146	NOT3_FAS11786	NOT3	35
28279147	NOT3_FAS11786	NOT3	59
28279148	NOT3_FAS11786	NOT3	85
28279149	NOT3_FAS11786	NOT3	176
28279150	NOT3_FAS11786	NOT3	128
28279151	NOT3_FAS11786	NOT3	131
28279152	NOT3_FAS11786	NOT3	72
28279153	NOT3_FAS11786	NOT3	114
28279154	NOT3_FAS11786	NOT3	159
28279155	NOT3_FAS11786	NOT3	61
28279156	NOT3_FAS11786	NOT3	93
28279157	NOT3_FAS11786	NOT3	89
28279158	NOT3_FAS11786	NOT3	62
28279159	NOT3_FAS11786	NOT3	134
28279160	NOT3_FAS11786	NOT3	78
28279161	NOT3_FAS11786	NOT3	78
28279162	NOT3_FAS11786	NOT3	163
28279163	NOT3_FAS11786	NOT3	66
28279164	NOT3_FAS11786	NOT3	195
28279165	NOT3_FAS11786	NOT3	107
28279166	NOT3_FAS11786	NOT3	74
28279167	NOT3_FAS11786	NOT3	135
28279168	NOT3_FAS11786	NOT3	78
28279169	NOT3_FAS11786	NOT3	115
28279170	NOT3_FAS11786	NOT3	186
28279171	NOT3_FAS11786	NOT3	88
28279172	NOT3_FAS11786	NOT3	134
28279173	NOT3_FAS11786	NOT3	109
28279174	NOT3_FAS11786	NOT3	109
28279175	NOT3_FAS11786	NOT3	100
28279176	NOT3_FAS11786	NOT3	156
28279177	NOT3_FAS11786	NOT3	131
28279178	NOT3_FAS11786	NOT3	125
28279179	NOT3_FAS11786	NOT3	63
28279180	NOT3_FAS11786	NOT3	143
28279181	NOT3_FAS11786	NOT3	165
28279182	NOT3_FAS11786	NOT3	155
28279183	NOT3_FAS11786	NOT3	111
28279184	NOT3_FAS11786	NOT3	115
28279185	NOT3_FAS11786	NOT3	135
28279186	NOT3_FAS11786	NOT3	58
28279187	NOT3_FAS11786	NOT3	116
28279188	NOT3_FAS11786	NOT3	141
28279189	NOT3_FAS11786	NOT3	143
28279190	NOT3_FAS11786	NOT3	134
28279191	NOT3_FAS11786	NOT3	70
28279192	NOT3_FAS11786	NOT3	51
28279193	NOT3_FAS11786	NOT3	172
28279194	NOT3_FAS11786	NOT3	144
28279195	NOT3_FAS11786	NOT3	54
28279196	NOT3_FAS11786	NOT3	140
28279197	NOT3_FAS11786	NOT3	102
28279198	NOT3_FAS11786	NOT3	176
28279199	NOT3_FAS11786	NOT3	88
28279200	NOT3_FAS11786	NOT3	69
28279201	NOT3_FAS11786	NOT3	147
28279202	NOT3_FAS11786	NOT3	195
28279203	NOT3_FAS11786	NOT3	55
28279204	NOT3_FAS11786	NOT3	105
28279205	NOT3_FAS11786	NOT3	153
28279206	NOT3_FAS11786	NOT3	90
28279207	NOT3_FAS11786	NOT3	92
28279208	NOT3_FAS11786	NOT3	125
28279209	NOT3_FAS11786	NOT3	74
28279210	NOT3_FAS11786	NOT3	143
28279211	NOT3_FAS11786	NOT3	135
28279212	NOT3_FAS11786	NOT3	99
28279213	NOT3_FAS11786	NOT3	95
28279214	NOT3_FAS11786	NOT3	40
28279215	NOT3_FAS11786	NOT3	115
28279216	NOT3_FAS11786	NOT3	116
28279217	NOT3_FAS11786	NOT3	51
28279218	NOT3_FAS11786	NOT3	169
28279219	NOT3_FAS11786	NOT3	163
28279220	NOT3_FAS11786	NOT3	94
28279221	NOT3_FAS11786	NOT3	134
28279222	NOT3_FAS11786	NOT3	106
28279223	NOT3_FAS11786	NOT3	199
28279224	NOT3_FAS11786	NOT3	100
28279225	NOT3_FAS11786	NOT3	61
28279226	NOT3_FAS11786	NOT3	99
28279227	NOT3_FAS11786	NOT3	75
28279228	NOT3_FAS11786	NOT3	147
28279229	NOT3_FAS11786	NOT3	127
28279230	NOT3_FAS11786	NOT3	78
28279231	NOT3_FAS11786	NOT3	48
28279232	NOT3_FAS11786	NOT3	58
28279233	NOT3_FAS11786	NOT3	136
28279234	NOT3_FAS11786	NOT3	106
28279235	NOT3_FAS11786	NOT3	65
28279236	NOT3_FAS11786	NOT3	90
28279237	NOT3_FAS11786	NOT3	45
28279238	NOT3_FAS11786	NOT3	106
28279239	NOT3_FAS11786	NOT3	121
28279240	NOT3_FAS11786	NOT3	181
28279241	NOT3_FAS11786	NOT3	22
28279242	NOT3_FAS11786	NOT3	81
28279243	NOT3_FAS11786	NOT3	151
28279244	NOT3_FAS11786	NOT3	75
28279245	NOT3_FAS11786	NOT3	123
28279246	NOT3_FAS11786	NOT3	138
28279247	NOT3_FAS11786	NOT3	9
28279248	NOT3_FAS11786	NOT3	123
28279249	NOT3_FAS11786	NOT3	266
28279250	NOT3_FAS11786	NOT3	138
28279251	NOT3_FAS11786	NOT3	132
28279252	NOT3_FAS11786	NOT3	204
28279253	NOT3_FAS11786	NOT3	104
28279254	NOT3_FAS11786	NOT3	231
28279255	NOT3_FAS11786	NOT3	112
28279256	NOT3_FAS11786	NOT3	71
28279257	NOT3_FAS11786	NOT3	53
28279258	NOT3_FAS11786	NOT3	82
28279259	NOT3_FAS11786	NOT3	94
28279260	NOT3_FAS11786	NOT3	94
28279261	NOT3_FAS11786	NOT3	133
28279262	NOT3_FAS11786	NOT3	86
28279263	NOT3_FAS11786	NOT3	86
28279264	NOT3_FAS11786	NOT3	210
28279265	NOT3_FAS11786	NOT3	82
28279266	NOT3_FAS11786	NOT3	166
28279267	NOT3_FAS11786	NOT3	75
28279268	NOT3_FAS11786	NOT3	63
28279269	NOT3_FAS11786	NOT3	74
28279270	NOT3_FAS11786	NOT3	79
28279271	NOT3_FAS11786	NOT3	33
28279272	NOT3_FAS11786	NOT3	102
28279273	NOT3_FAS11786	NOT3	102
28279274	NOT3_FAS11786	NOT3	76
28279275	NOT3_FAS11786	NOT3	170
28279276	NOT3_FAS11786	NOT3	81
28279277	NOT3_FAS11786	NOT3	166
28279278	NOT3_FAS11786	NOT3	210
28279279	NOT3_FAS11786	NOT3	84
28279280	NOT3_FAS11786	NOT3	58
28279281	NOT3_FAS11786	NOT3	66
28279282	NOT3_FAS11786	NOT3	101
28279283	NOT3_FAS11786	NOT3	159
28279284	NOT3_FAS11786	NOT3	62
28279285	NOT3_FAS11786	NOT3	94
28279286	NOT3_FAS11786	NOT3	136
28279287	NOT3_FAS11786	NOT3	102
28279288	NOT3_FAS11786	NOT3	51
28279289	NOT3_FAS11786	NOT3	81
28279290	NOT3_FAS11786	NOT3	153
28279291	NOT3_FAS11786	NOT3	122
28279292	NOT3_FAS11786	NOT3	102
28279293	NOT3_FAS11786	NOT3	107
28279294	NOT3_FAS11786	NOT3	80
28279295	NOT3_FAS11786	NOT3	88
28279296	NOT3_FAS11786	NOT3	117
28279297	NOT3_FAS11786	NOT3	128
28279298	NOT3_FAS11786	NOT3	86
28279299	NOT3_FAS11786	NOT3	34
28279300	NOT3_FAS11786	NOT3	109
28279301	NOT3_FAS11786	NOT3	169
28279302	NOT3_FAS11786	NOT3	71
28279303	NOT3_FAS11786	NOT3	53
28279304	NOT3_FAS11786	NOT3	106
28279305	NOT3_FAS11786	NOT3	83
28279306	NOT3_FAS11786	NOT3	132
28279307	NOT3_FAS11786	NOT3	101
28279308	NOT3_FAS11786	NOT3	148
28279309	NOT3_FAS11786	NOT3	102
28279310	NOT3_FAS11786	NOT3	142
28279311	NOT3_FAS11786	NOT3	38
28279312	NOT3_FAS11786	NOT3	118
28279313	NOT3_FAS11786	NOT3	160
28279314	NOT3_FAS11786	NOT3	76
28279315	NOT3_FAS11786	NOT3	22
28279316	NOT3_FAS11786	NOT3	94
28279317	NOT3_FAS11786	NOT3	89
28279318	NOT3_FAS11786	NOT3	89
28279319	NOT3_FAS11786	NOT3	68
28279320	NOT3_FAS11786	NOT3	173
28279321	NOT3_FAS11786	NOT3	101
28279322	NOT3_FAS11786	NOT3	78
28279323	NOT3_FAS11786	NOT3	82
28279324	NOT3_FAS11786	NOT3	98
28279325	NOT3_FAS11786	NOT3	138
28279326	NOT3_FAS11786	NOT3	63
28279327	NOT3_FAS11786	NOT3	147
28279328	NOT3_FAS11786	NOT3	90
28279329	NOT3_FAS11786	NOT3	81
28279330	NOT3_FAS11786	NOT3	82
28279331	NOT3_FAS11786	NOT3	82
28279332	NOT3_FAS11786	NOT3	138
28279333	NOT3_FAS11786	NOT3	117
28279334	NOT3_FAS11786	NOT3	110
28279335	NOT3_FAS11786	NOT3	102
28279336	NOT3_FAS11786	NOT3	99
28279337	NOT3_FAS11786	NOT3	133
28279338	NOT3_FAS11786	NOT3	70
28279339	NOT3_FAS11786	NOT3	63
28279340	NOT3_FAS11786	NOT3	11
28279341	NOT3_FAS11786	NOT3	131
28279342	NOT3_FAS11786	NOT3	91
28279343	NOT3_FAS11786	NOT3	153
28279344	NOT3_FAS11786	NOT3	74
28279345	NOT3_FAS11786	NOT3	194
28279346	NOT3_FAS11786	NOT3	205
28279347	NOT3_FAS11786	NOT3	74
28279348	NOT3_FAS11786	NOT3	101
28279349	NOT3_FAS11786	NOT3	57
28279350	NOT3_FAS11786	NOT3	83
28279351	NOT3_FAS11786	NOT3	136
28279352	NOT3_FAS11786	NOT3	72
28279353	NOT3_FAS11786	NOT3	147
28279354	NOT3_FAS11786	NOT3	127
28279355	NOT3_FAS11786	NOT3	75
28279356	NOT3_FAS11786	NOT3	117
28279357	NOT3_FAS11786	NOT3	68
28279358	NOT3_FAS11786	NOT3	117
28279359	NOT3_FAS11786	NOT3	150
28279360	NOT3_FAS11786	NOT3	83
28279361	NOT3_FAS11786	NOT3	98
28279362	NOT3_FAS11786	NOT3	70
28279363	NOT3_FAS11786	NOT3	76
28279364	NOT3_FAS11786	NOT3	38
28279365	NOT3_FAS11786	NOT3	71
28279366	NOT3_FAS11786	NOT3	154
28279367	NOT3_FAS11786	NOT3	92
28279368	NOT3_FAS11786	NOT3	130
28279369	NOT3_FAS11786	NOT3	119
28279370	NOT3_FAS11786	NOT3	121
28279371	NOT3_FAS11786	NOT3	117
28279372	NOT3_FAS11786	NOT3	106
28279373	NOT3_FAS11786	NOT3	75
28279374	NOT3_FAS11786	NOT3	108
28279375	NOT3_FAS11786	NOT3	57
28279376	NOT3_FAS11786	NOT3	84
28279377	NOT3_FAS11786	NOT3	92
28279378	NOT3_FAS11786	NOT3	66
28279379	NOT3_FAS11786	NOT3	98
28279380	NOT3_FAS11786	NOT3	82
28279381	NOT3_FAS11786	NOT3	109
28279382	NOT3_FAS11786	NOT3	151
28279383	NOT3_FAS11786	NOT3	92
28279384	NOT3_FAS11786	NOT3	66
28279385	NOT3_FAS11786	NOT3	125
28279386	NOT3_FAS11786	NOT3	164
28279387	NOT3_FAS11786	NOT3	84
28279388	NOT3_FAS11786	NOT3	25
28279389	NOT3_FAS11786	NOT3	137
28279390	NOT3_FAS11786	NOT3	88
28279391	NOT3_FAS11786	NOT3	88
28279392	NOT3_FAS11786	NOT3	60
28279393	NOT3_FAS11786	NOT3	80
28279394	NOT3_FAS11786	NOT3	141
28279395	NOT3_FAS11786	NOT3	38
28279396	NOT3_FAS11786	NOT3	98
28279397	NOT3_FAS11786	NOT3	74
28279398	NOT3_FAS11786	NOT3	118
28279399	NOT3_FAS11786	NOT3	136
28279400	NOT3_FAS11786	NOT3	231
28279401	NOT3_FAS11786	NOT3	139
28279402	NOT3_FAS11786	NOT3	91
28279403	NOT3_FAS11786	NOT3	115
28279404	NOT3_FAS11786	NOT3	89
28279405	NOT3_FAS11786	NOT3	33
28279406	NOT3_FAS11786	NOT3	58
28279407	NOT3_FAS11786	NOT3	109
28279408	NOT3_FAS11786	NOT3	41
28279409	NOT3_FAS11786	NOT3	93
28279410	NOT3_FAS11786	NOT3	52
28279411	NOT3_FAS11786	NOT3	84
28279412	NOT3_FAS11786	NOT3	104
28279413	NOT3_FAS11786	NOT3	134
28279414	NOT3_FAS11786	NOT3	9
28279415	NOT3_FAS11786	NOT3	146
28279416	NOT3_FAS11786	NOT3	70
28279417	NOT3_FAS11786	NOT3	71
28279418	NOT3_FAS11786	NOT3	33
28279419	NOT3_FAS11786	NOT3	47
28279420	NOT3_FAS11786	NOT3	108
28279421	NOT3_FAS11786	NOT3	25
28279422	NOT3_FAS11786	NOT3	99
28279423	NOT3_FAS11786	NOT3	99
28279424	NOT3_FAS11786	NOT3	160
28279425	NOT3_FAS11786	NOT3	75
28279426	NOT3_FAS11786	NOT3	78
28279427	NOT3_FAS11786	NOT3	69
28279428	NOT3_FAS11786	NOT3	124
28279429	NOT3_FAS11786	NOT3	98
28279430	NOT3_FAS11786	NOT3	205
28279431	NOT3_FAS11786	NOT3	79
28279432	NOT3_FAS11786	NOT3	57
28279433	NOT3_FAS11786	NOT3	116
28279434	NOT3_FAS11786	NOT3	101
28279435	NOT3_FAS11786	NOT3	108
28279436	NOT3_FAS11786	NOT3	140
28279437	NOT3_FAS11786	NOT3	29
28279438	NOT3_FAS11786	NOT3	113
28279439	NOT3_FAS11786	NOT3	80
28279440	NOT3_FAS11786	NOT3	26
28279441	NOT3_FAS11786	NOT3	108
28279442	NOT3_FAS11786	NOT3	88
28279443	NOT3_FAS11786	NOT3	88
28279444	NOT3_FAS11786	NOT3	55
28279445	NOT3_FAS11786	NOT3	99
28279446	NOT3_FAS11786	NOT3	183
28279447	NOT3_FAS11786	NOT3	104
28279448	NOT3_FAS11786	NOT3	122
28279449	NOT3_FAS11786	NOT3	74
28279450	NOT3_FAS11786	NOT3	108
28279451	NOT3_FAS11786	NOT3	77
28279452	NOT3_FAS11786	NOT3	156
28279453	NOT3_FAS11786	NOT3	81
28279454	NOT3_FAS11786	NOT3	89
28279455	NOT3_FAS11786	NOT3	142
28279456	NOT3_FAS11786	NOT3	75
28279457	NOT3_FAS11786	NOT3	119
28279458	NOT3_FAS11786	NOT3	107
28279459	NOT3_FAS11786	NOT3	174
28279460	NOT3_FAS11786	NOT3	72
28279461	NOT3_FAS11786	NOT3	15
28279462	NOT3_FAS11786	NOT3	97
28279463	NOT3_FAS11786	NOT3	151
28279464	NOT3_FAS11786	NOT3	105
28279465	NOT3_FAS11786	NOT3	67
28279466	NOT3_FAS11786	NOT3	127
28279467	NOT3_FAS11786	NOT3	75
28279468	NOT3_FAS11786	NOT3	53
28279469	NOT3_FAS11786	NOT3	127
28279470	NOT3_FAS11786	NOT3	172
28279471	NOT3_FAS11786	NOT3	113
28279472	NOT3_FAS11786	NOT3	91
28279473	NOT3_FAS11786	NOT3	88
28279474	NOT3_FAS11786	NOT3	116
28279475	NOT3_FAS11786	NOT3	95
28279476	NOT3_FAS11786	NOT3	143
28279477	NOT3_FAS11786	NOT3	146
28279478	NOT3_FAS11786	NOT3	116
28279479	NOT3_FAS11786	NOT3	118
28279480	NOT3_FAS11786	NOT3	66
28279481	NOT3_FAS11786	NOT3	50
28279482	NOT3_FAS11786	NOT3	86
28279483	NOT3_FAS11786	NOT3	55
28279484	NOT3_FAS11786	NOT3	11
28279485	NOT3_FAS11786	NOT3	123
28279486	NOT3_FAS11786	NOT3	111
28279487	NOT3_FAS11786	NOT3	54
28279488	NOT3_FAS11786	NOT3	119
28279489	NOT3_FAS11786	NOT3	68
28279490	NOT3_FAS11786	NOT3	13
28279491	NOT3_FAS11786	NOT3	71
28279492	NOT3_FAS11786	NOT3	122
28279493	NOT3_FAS11786	NOT3	60
28279494	NOT3_FAS11786	NOT3	134
28279495	NOT3_FAS11786	NOT3	124
28279496	NOT3_FAS11786	NOT3	117
28279497	NOT3_FAS11786	NOT3	47
28279498	NOT3_FAS11786	NOT3	43
28279499	NOT3_FAS11786	NOT3	99
28279500	NOT3_FAS11786	NOT3	48
28279501	NOT3_FAS11786	NOT3	81
28279502	NOT3_FAS11786	NOT3	92
28279503	NOT3_FAS11786	NOT3	144
28279504	NOT3_FAS11786	NOT3	111
28279505	NOT3_FAS11786	NOT3	111
28279506	NOT3_FAS11786	NOT3	92
28279507	NOT3_FAS11786	NOT3	92
28279508	NOT3_FAS11786	NOT3	94
28279509	NOT3_FAS11786	NOT3	139
28279510	NOT3_FAS11786	NOT3	94
28279511	NOT3_FAS11786	NOT3	182
28279512	NOT3_FAS11786	NOT3	108
28279513	NOT3_FAS11786	NOT3	194
28279514	NOT3_FAS11786	NOT3	59
28279515	NOT3_FAS11786	NOT3	149
28279516	NOT3_FAS11786	NOT3	61
28279517	NOT3_FAS11786	NOT3	68
28279518	NOT3_FAS11786	NOT3	47
28279519	NOT3_FAS11786	NOT3	109
28279520	NOT3_FAS11786	NOT3	148
28279521	NOT3_FAS11786	NOT3	101
28279522	NOT3_FAS11786	NOT3	102
28279523	NOT3_FAS11786	NOT3	100
28279524	NOT3_FAS11786	NOT3	81
28279525	NOT3_FAS11786	NOT3	174
28279526	NOT3_FAS11786	NOT3	108
28279527	NOT3_FAS11786	NOT3	50
28279528	NOT3_FAS11786	NOT3	111
28279529	NOT3_FAS11786	NOT3	76
28279530	NOT3_FAS11786	NOT3	60
28279531	NOT3_FAS11786	NOT3	63
28279532	NOT3_FAS11786	NOT3	110
28279533	NOT3_FAS11786	NOT3	192
28279534	NOT3_FAS11786	NOT3	124
28279535	NOT3_FAS11786	NOT3	194
28279536	NOT3_FAS11786	NOT3	146
28279537	NOT3_FAS11786	NOT3	7
28279538	NOT3_FAS11786	NOT3	81
28279539	NOT3_FAS11786	NOT3	201
28279540	NOT3_FAS11786	NOT3	57
28279541	NOT3_FAS11786	NOT3	76
28279542	NOT3_FAS11786	NOT3	81
28279543	NOT3_FAS11786	NOT3	97
28279544	NOT3_FAS11786	NOT3	125
28279545	NOT3_FAS11786	NOT3	87
28279546	NOT3_FAS11786	NOT3	91
28279547	NOT3_FAS11786	NOT3	23
28279548	NOT3_FAS11786	NOT3	111
28279549	NOT3_FAS11786	NOT3	179
28279550	NOT3_FAS11786	NOT3	42
28279551	NOT3_FAS11786	NOT3	214
28279552	NOT3_FAS11786	NOT3	186
28279553	NOT3_FAS11786	NOT3	56
28279554	NOT3_FAS11786	NOT3	158
28279555	NOT3_FAS11786	NOT3	55
28279556	NOT3_FAS11786	NOT3	155
28279557	NOT3_FAS11786	NOT3	111
28279558	NOT3_FAS11786	NOT3	129
28279559	NOT3_FAS11786	NOT3	90
28279560	NOT3_FAS11786	NOT3	51
28279561	NOT3_FAS11786	NOT3	90
28279562	NOT3_FAS11786	NOT3	192
28279563	NOT3_FAS11786	NOT3	142
28279564	NOT3_FAS11786	NOT3	59
28279565	NOT3_FAS11786	NOT3	48
28279566	NOT3_FAS11786	NOT3	9
28279567	NOT3_FAS11786	NOT3	123
28279568	NOT3_FAS11786	NOT3	120
28279569	NOT3_FAS11786	NOT3	200
28279570	NOT3_FAS11786	NOT3	49
28279571	NOT3_FAS11786	NOT3	139
28279572	NOT3_FAS11786	NOT3	104
28279573	NOT3_FAS11786	NOT3	64
28279574	NOT3_FAS11786	NOT3	26
28279575	NOT3_FAS11786	NOT3	239
28279576	NOT3_FAS11786	NOT3	9
28279577	NOT3_FAS11786	NOT3	57
28279578	NOT3_FAS11786	NOT3	134
28279579	NOT3_FAS11786	NOT3	83
28279580	NOT3_FAS11786	NOT3	165
28279581	NOT3_FAS11786	NOT3	26
28279582	NOT3_FAS11786	NOT3	66
28279583	NOT3_FAS11786	NOT3	50
28279584	NOT3_FAS11786	NOT3	193
28279585	NOT3_FAS11786	NOT3	25
28279586	NOT3_FAS11786	NOT3	72
28279587	NOT3_FAS11786	NOT3	107
28279588	NOT3_FAS11786	NOT3	142
28279589	NOT3_FAS11786	NOT3	72
28279590	NOT3_FAS11786	NOT3	85
28279591	NOT3_FAS11786	NOT3	114
28279592	NOT3_FAS11786	NOT3	159
28279593	NOT3_FAS11786	NOT3	90
28279594	NOT3_FAS11786	NOT3	171
28279595	NOT3_FAS11786	NOT3	33
28279596	NOT3_FAS11786	NOT3	61
28279597	NOT3_FAS11786	NOT3	99
28279598	NOT3_FAS11786	NOT3	65
28279599	NOT3_FAS11786	NOT3	114
28279600	NOT3_FAS11786	NOT3	74
28279601	NOT3_FAS11786	NOT3	130
28279602	NOT3_FAS11786	NOT3	115
28279603	NOT3_FAS11786	NOT3	144
28279604	NOT3_FAS11786	NOT3	104
28279605	NOT3_FAS11786	NOT3	113
28279606	NOT3_FAS11786	NOT3	84
28279607	NOT3_FAS11786	NOT3	253
28279608	NOT3_FAS11786	NOT3	147
28279609	NOT3_FAS11786	NOT3	128
28279610	NOT3_FAS11786	NOT3	126
28279611	NOT3_FAS11786	NOT3	76
28279612	NOT3_FAS11786	NOT3	79
28279613	NOT3_FAS11786	NOT3	54
28279614	NOT3_FAS11786	NOT3	98
28279615	NOT3_FAS11786	NOT3	96
28279616	NOT3_FAS11786	NOT3	166
28279617	NOT3_FAS11786	NOT3	194
28279618	NOT3_FAS11786	NOT3	86
28279619	NOT3_FAS11786	NOT3	157
28279620	NOT3_FAS11786	NOT3	111
28279621	NOT3_FAS11786	NOT3	52
28279622	NOT3_FAS11786	NOT3	35
28279623	NOT3_FAS11786	NOT3	49
28279624	NOT3_FAS11786	NOT3	36
28279625	NOT3_FAS11786	NOT3	111
28279626	NOT3_FAS11786	NOT3	161
28279627	NOT3_FAS11786	NOT3	71
28279628	NOT3_FAS11786	NOT3	114
28279629	NOT3_FAS11786	NOT3	84
28279630	NOT3_FAS11786	NOT3	185
28279631	NOT3_FAS11786	NOT3	45
28279632	NOT3_FAS11786	NOT3	165
28279633	NOT3_FAS11786	NOT3	94
28279634	NOT3_FAS11786	NOT3	79
28279635	NOT3_FAS11786	NOT3	16
28279636	NOT3_FAS11786	NOT3	131
28279637	NOT3_FAS11786	NOT3	99
28279638	NOT3_FAS11786	NOT3	36
28279639	NOT3_FAS11786	NOT3	159
28279640	NOT3_FAS11786	NOT3	108
28279641	NOT3_FAS11786	NOT3	92
28279642	NOT3_FAS11786	NOT3	133
28279643	NOT3_FAS11786	NOT3	105
28279644	NOT3_FAS11786	NOT3	76
28279645	NOT3_FAS11786	NOT3	65
28279646	NOT3_FAS11786	NOT3	62
28279647	NOT3_FAS11786	NOT3	90
28279648	NOT3_FAS11786	NOT3	74
28279649	NOT3_FAS11786	NOT3	94
28279650	NOT3_FAS11786	NOT3	116
28279651	NOT3_FAS11786	NOT3	91
28279652	NOT3_FAS11786	NOT3	114
28279653	NOT3_FAS11786	NOT3	83
28279654	NOT3_FAS11786	NOT3	52
28279655	NOT3_FAS11786	NOT3	119
28279656	NOT3_FAS11786	NOT3	172
28279657	NOT3_FAS11786	NOT3	86
28279658	NOT3_FAS11786	NOT3	123
28279659	NOT3_FAS11786	NOT3	134
28279660	NOT3_FAS11786	NOT3	70
28279661	NOT3_FAS11786	NOT3	60
28279662	NOT3_FAS11786	NOT3	102
28279663	NOT3_FAS11786	NOT3	122
28279664	NOT3_FAS11786	NOT3	134
28279665	NOT3_FAS11786	NOT3	61
28279666	NOT3_FAS11786	NOT3	68
28279667	NOT3_FAS11786	NOT3	144
28279668	NOT3_FAS11786	NOT3	47
28279669	NOT3_FAS11786	NOT3	138
28279670	NOT3_FAS11786	NOT3	49
28279671	NOT3_FAS11786	NOT3	47
28279672	NOT3_FAS11786	NOT3	132
28279673	NOT3_FAS11786	NOT3	125
28279674	NOT3_FAS11786	NOT3	156
28279675	NOT3_FAS11786	NOT3	77
28279676	NOT3_FAS11786	NOT3	28
28279677	NOT3_FAS11786	NOT3	148
28279678	NOT3_FAS11786	NOT3	110
28279679	NOT3_FAS11786	NOT3	167
28279680	NOT3_FAS11786	NOT3	114
28279681	NOT3_FAS11786	NOT3	154
28279682	NOT3_FAS11786	NOT3	90
28279683	NOT3_FAS11786	NOT3	123
28279684	NOT3_FAS11786	NOT3	30
28279685	NOT3_FAS11786	NOT3	114
28279686	NOT3_FAS11786	NOT3	68
28279687	NOT3_FAS11786	NOT3	194
28279688	NOT3_FAS11786	NOT3	102
28279689	NOT3_FAS11786	NOT3	69
28279690	NOT3_FAS11786	NOT3	132
28279691	NOT3_FAS11786	NOT3	77
28279692	NOT3_FAS11786	NOT3	11
28279693	NOT3_FAS11786	NOT3	91
28279694	NOT3_FAS11786	NOT3	61
28279695	NOT3_FAS11786	NOT3	132
28279696	NOT3_FAS11786	NOT3	80
28279697	NOT3_FAS11786	NOT3	113
28279698	NOT3_FAS11786	NOT3	49
28279699	NOT3_FAS11786	NOT3	26
28279700	NOT3_FAS11786	NOT3	46
28279701	NOT3_FAS11786	NOT3	9
28279702	NOT3_FAS11786	NOT3	46
28279703	NOT3_FAS11786	NOT3	95
28279704	NOT3_FAS11786	NOT3	12
28279705	NOT3_FAS11786	NOT3	91
28279706	NOT3_FAS11786	NOT3	120
28279707	NOT3_FAS11786	NOT3	57
28279708	NOT3_FAS11786	NOT3	130
28279709	NOT3_FAS11786	NOT3	116
28279710	NOT3_FAS11786	NOT3	48
28279711	NOT3_FAS11786	NOT3	140
28279712	NOT3_FAS11786	NOT3	41
28279713	NOT3_FAS11786	NOT3	126
28279714	NOT3_FAS11786	NOT3	130
28279715	NOT3_FAS11786	NOT3	62
28279716	NOT3_FAS11786	NOT3	84
28279717	NOT3_FAS11786	NOT3	39
28279718	NOT3_FAS11786	NOT3	55
28279719	NOT3_FAS11786	NOT3	83
28279720	NOT3_FAS11786	NOT3	63
28279721	NOT3_FAS11786	NOT3	96
28279722	NOT3_FAS11786	NOT3	72
28279723	NOT3_FAS11786	NOT3	112
28279724	NOT3_FAS11786	NOT3	161
28279725	NOT3_FAS11786	NOT3	123
28279726	NOT3_FAS11786	NOT3	90
28279727	NOT3_FAS11786	NOT3	131
28279728	NOT3_FAS11786	NOT3	141
28279729	NOT3_FAS11786	NOT3	78
28279730	NOT3_FAS11786	NOT3	84
28279731	NOT3_FAS11786	NOT3	129
28279732	NOT3_FAS11786	NOT3	101
28279733	NOT3_FAS11786	NOT3	124
28279734	NOT3_FAS11786	NOT3	105
28279735	NOT3_FAS11786	NOT3	107
28279736	NOT3_FAS11786	NOT3	131
28279737	NOT3_FAS11786	NOT3	145
28279738	NOT3_FAS11786	NOT3	110
28279739	NOT3_FAS11786	NOT3	41
28279740	NOT3_FAS11786	NOT3	59
28279741	NOT3_FAS11786	NOT3	98
28279742	NOT3_FAS11786	NOT3	83
28279743	NOT3_FAS11786	NOT3	54
28279744	NOT3_FAS11786	NOT3	240
28279745	NOT3_FAS11786	NOT3	66
28279746	NOT3_FAS11786	NOT3	54
28279747	NOT3_FAS11786	NOT3	38
28279748	NOT3_FAS11786	NOT3	131
28279749	NOT3_FAS11786	NOT3	42
28279750	NOT3_FAS11786	NOT3	89
28279751	NOT3_FAS11786	NOT3	83
28279752	NOT3_FAS11786	NOT3	94
28279753	NOT3_FAS11786	NOT3	7
28279754	NOT3_FAS11786	NOT3	71
28279755	NOT3_FAS11786	NOT3	92
28279756	NOT3_FAS11786	NOT3	45
28279757	NOT3_FAS11786	NOT3	198
28279758	NOT3_FAS11786	NOT3	54
28279759	NOT3_FAS11786	NOT3	48
28279760	NOT3_FAS11786	NOT3	61
28279761	NOT3_FAS11786	NOT3	53
28279762	NOT3_FAS11786	NOT3	79
28279763	NOT3_FAS11786	NOT3	61
28279764	NOT3_FAS11786	NOT3	89
28279765	NOT3_FAS11786	NOT3	113
28279766	NOT3_FAS11786	NOT3	172
28279767	NOT3_FAS11786	NOT3	134
28279768	NOT3_FAS11786	NOT3	90
28279769	NOT3_FAS11786	NOT3	112
28279770	NOT3_FAS11786	NOT3	135
28279771	NOT3_FAS11786	NOT3	106
28279772	NOT3_FAS11786	NOT3	146
28279773	NOT3_FAS11786	NOT3	109
28279774	NOT3_FAS11786	NOT3	60
28279775	NOT3_FAS11786	NOT3	149
28279776	NOT3_FAS11786	NOT3	49
28279777	NOT3_FAS11786	NOT3	105
28279778	NOT3_FAS11786	NOT3	89
28279779	NOT3_FAS11786	NOT3	65
28279780	NOT3_FAS11786	NOT3	105
28279781	NOT3_FAS11786	NOT3	40
28279782	NOT3_FAS11786	NOT3	88
28279783	NOT3_FAS11786	NOT3	129
28279784	NOT3_FAS11786	NOT3	104
28279785	NOT3_FAS11786	NOT3	93
28279786	NOT3_FAS11786	NOT3	129
28279787	NOT3_FAS11786	NOT3	75
28279788	NOT3_FAS11786	NOT3	115
28279789	NOT3_FAS11786	NOT3	70
28279790	NOT3_FAS11786	NOT3	125
28279791	NOT3_FAS11786	NOT3	141
28279792	NOT3_FAS11786	NOT3	73
28279793	NOT3_FAS11786	NOT3	64
28279794	NOT3_FAS11786	NOT3	106
28279795	NOT3_FAS11786	NOT3	87
28279796	NOT3_FAS11786	NOT3	103
28279797	NOT3_FAS11786	NOT3	55
28279798	NOT3_FAS11786	NOT3	151
28279799	NOT3_FAS11786	NOT3	80
28279800	NOT3_FAS11786	NOT3	96
28279801	NOT3_FAS11786	NOT3	61
28279802	NOT3_FAS11786	NOT3	46
28279803	NOT3_FAS11786	NOT3	183
28279804	NOT3_FAS11786	NOT3	140
28279805	NOT3_FAS11786	NOT3	73
28279806	NOT3_FAS11786	NOT3	124
28279807	NOT3_FAS11786	NOT3	145
28279808	NOT3_FAS11786	NOT3	64
28279809	NOT3_FAS11786	NOT3	87
28279810	NOT3_FAS11786	NOT3	72
28279811	NOT3_FAS11786	NOT3	108
28279812	NOT3_FAS11786	NOT3	107
28279813	NOT3_FAS11786	NOT3	131
28279814	NOT3_FAS11786	NOT3	72
28279815	NOT3_FAS11786	NOT3	78
28279816	NOT3_FAS11786	NOT3	87
28279817	NOT3_FAS11786	NOT3	139
28279818	NOT3_FAS11786	NOT3	166
28279819	NOT3_FAS11786	NOT3	86
28279820	NOT3_FAS11786	NOT3	65
28279821	NOT3_FAS11786	NOT3	11
28279822	NOT3_FAS11786	NOT3	202
28279823	NOT3_FAS11786	NOT3	110
28279824	NOT3_FAS11786	NOT3	83
28279825	NOT3_FAS11786	NOT3	57
28279826	NOT3_FAS11786	NOT3	42
28279827	NOT3_FAS11786	NOT3	96
28279828	NOT3_FAS11786	NOT3	75
28279829	NOT3_FAS11786	NOT3	87
28279830	NOT3_FAS11786	NOT3	97
28279831	NOT3_FAS11786	NOT3	187
28279832	NOT3_FAS11786	NOT3	212
28279833	NOT3_FAS11786	NOT3	72
28279834	NOT3_FAS11786	NOT3	142
28279835	NOT3_FAS11786	NOT3	98
28279836	NOT3_FAS11786	NOT3	110
28279837	NOT3_FAS11786	NOT3	103
28279838	NOT3_FAS11786	NOT3	80
28279839	NOT3_FAS11786	NOT3	44
28279840	NOT3_FAS11786	NOT3	82
28279841	NOT3_FAS11786	NOT3	120
28279842	NOT3_FAS11786	NOT3	41
28279843	NOT3_FAS11786	NOT3	106
28279844	NOT3_FAS11786	NOT3	94
28279845	NOT3_FAS11786	NOT3	152
28279846	NOT3_FAS11786	NOT3	94
28279847	NOT3_FAS11786	NOT3	134
28279848	NOT3_FAS11786	NOT3	72
28279849	NOT3_FAS11786	NOT3	39
28279850	NOT3_FAS11786	NOT3	83
28279851	NOT3_FAS11786	NOT3	76
28279852	NOT3_FAS11786	NOT3	73
28279853	NOT3_FAS11786	NOT3	52
28279854	NOT3_FAS11786	NOT3	99
28279855	NOT3_FAS11786	NOT3	90
28279856	NOT3_FAS11786	NOT3	53
28279857	NOT3_FAS11786	NOT3	150
28279858	NOT3_FAS11786	NOT3	49
28279859	NOT3_FAS11786	NOT3	31
28279860	NOT3_FAS11786	NOT3	92
28279861	NOT3_FAS11786	NOT3	83
28279862	NOT3_FAS11786	NOT3	137
28279863	NOT3_FAS11786	NOT3	65
28279864	NOT3_FAS11786	NOT3	142
28279865	NOT3_FAS11786	NOT3	65
28279866	NOT3_FAS11786	NOT3	100
28279867	NOT3_FAS11786	NOT3	58
28279868	NOT3_FAS11786	NOT3	47
28279869	NOT3_FAS11786	NOT3	47
28279870	NOT3_FAS11786	NOT3	73
28279871	NOT3_FAS11786	NOT3	63
28279872	NOT3_FAS11786	NOT3	101
28279873	NOT3_FAS11786	NOT3	88
28279874	NOT3_FAS11786	NOT3	59
28279875	NOT3_FAS11786	NOT3	74
28279876	NOT3_FAS11786	NOT3	52
28279877	NOT3_FAS11786	NOT3	42
28279878	NOT3_FAS11786	NOT3	51
28279879	NOT3_FAS11786	NOT3	56
28279880	NOT3_FAS11786	NOT3	77
28279881	NOT3_FAS11786	NOT3	43
28279882	NOT3_FAS11786	NOT3	60
28279883	NOT3_FAS11786	NOT3	75
28279884	NOT3_FAS11786	NOT3	91
28279885	NOT3_FAS11786	NOT3	35
28279886	NOT3_FAS11786	NOT3	93
28279887	NOT3_FAS11786	NOT3	64
28279888	NOT3_FAS11786	NOT3	71
28279889	NOT3_FAS11786	NOT3	64
28279890	NOT3_FAS11786	NOT3	80
28279891	NOT3_FAS11786	NOT3	97
28279892	NOT3_FAS11786	NOT3	70
28279893	NOT3_FAS11786	NOT3	56
28279894	NOT3_FAS11786	NOT3	72
28279895	NOT3_FAS11786	NOT3	81
28279896	NOT3_FAS11786	NOT3	8
28279897	NOT3_FAS11786	NOT3	7
28279898	NOT3_FAS11786	NOT3	296
28279899	NOT3_FAS11786	NOT3	135
28279900	NOT3_FAS11786	NOT3	11
28279901	NOT3_FAS11786	NOT3	13
28279902	NOT3_FAS11786	NOT3	69
28279903	NOT3_FAS11786	NOT3	96
28279904	NOT3_FAS11786	NOT3	68
28279905	NOT3_FAS11786	NOT3	187
28279906	NOT3_FAS11786	NOT3	63
28279907	NOT3_FAS11786	NOT3	218
28279908	NOT3_FAS11786	NOT3	139
28279909	NOT3_FAS11786	NOT3	36
28279910	NOT3_FAS11786	NOT3	59
28279911	NOT3_FAS11786	NOT3	94
28279912	NOT3_FAS11786	NOT3	30
28279913	NOT3_FAS11786	NOT3	36
28279914	NOT3_FAS11786	NOT3	213
28279915	NOT3_FAS11786	NOT3	212
28279916	NOT3_FAS11786	NOT3	91
28279917	NOT3_FAS11786	NOT3	49
28279918	NOT3_FAS11786	NOT3	9
28279919	NOT3_FAS11786	NOT3	12
28279920	NOT3_FAS11786	NOT3	245
28279921	NOT3_FAS11786	NOT3	306
28279922	NOT3_FAS11786	NOT3	201
28279923	NOT3_FAS11786	NOT3	94
28279924	NOT3_FAS11786	NOT3	71
28279925	NOT3_FAS11786	NOT3	77
28279926	NOT3_FAS11786	NOT3	172
28279927	NOT3_FAS11786	NOT3	161
28279928	NOT3_FAS11786	NOT3	70
28279929	NOT3_FAS11786	NOT3	61
28279930	NOT3_FAS11786	NOT3	247
28279931	NOT3_FAS11786	NOT3	69
28279932	NOT3_FAS11786	NOT3	198
28279933	NOT3_FAS11786	NOT3	186
28279934	NOT3_FAS11786	NOT3	116
28279935	NOT3_FAS11786	NOT3	94
28279936	NOT3_FAS11786	NOT3	205
28279937	NOT3_FAS11786	NOT3	59
28279938	NOT3_FAS11786	NOT3	147
28279939	NOT3_FAS11786	NOT3	166
28279940	NOT3_FAS11786	NOT3	111
28279941	NOT3_FAS11786	NOT3	146
28279942	NOT3_FAS11786	NOT3	149
28279943	NOT3_FAS11786	NOT3	60
28279944	NOT3_FAS11786	NOT3	40
28279945	NOT3_FAS11786	NOT3	129
28279946	NOT3_FAS11786	NOT3	75
28279947	NOT3_FAS11786	NOT3	125
28279948	NOT3_FAS11786	NOT3	103
28279949	NOT3_FAS11786	NOT3	140
28279950	NOT3_FAS11786	NOT3	87
28279951	NOT3_FAS11786	NOT3	108
28279952	NOT3_FAS11786	NOT3	103
28279953	NOT3_FAS11786	NOT3	72
28279954	NOT3_FAS11786	NOT3	117
28279955	NOT3_FAS11786	NOT3	135
28279956	NOT3_FAS11786	NOT3	91
28279957	NOT3_FAS11786	NOT3	8
28279958	NOT3_FAS11786	NOT3	7
28279959	NOT3_FAS11786	NOT3	69
28279960	NOT3_FAS11786	NOT3	30
28279961	NOT3_FAS11786	NOT3	63
28279962	NOT3_FAS11786	NOT3	101
28279963	NOT3_FAS11786	NOT3	119
28279964	NOT3_FAS11786	NOT3	11
28279965	NOT3_FAS11786	NOT3	13
28279966	NOT3_FAS11786	NOT3	59
28279967	NOT3_FAS11786	NOT3	68
28279968	NOT3_FAS11786	NOT3	81
28279969	NOT3_FAS11786	NOT3	139
28279970	NOT3_FAS11786	NOT3	57
28279971	NOT3_FAS11786	NOT3	96
28279972	NOT3_FAS11786	NOT3	36
28279973	NOT3_FAS11786	NOT3	94
28279974	NOT3_FAS11786	NOT3	36
28279975	NOT3_FAS11786	NOT3	49
28279976	NOT3_FAS11786	NOT3	9
28279977	NOT3_FAS11786	NOT3	12
28279978	NOT3_FAS11786	NOT3	254
28279979	NOT3_FAS11786	NOT3	213
28279980	NOT3_FAS11786	NOT3	254
28279981	NOT3_FAS11786	NOT3	213
28279982	NOT3_FAS11786	NOT3	254
28279983	NOT3_FAS11786	NOT3	254
28279984	NOT3_FAS11786	NOT3	213
28279985	NOT3_FAS11786	NOT3	254
28279986	NOT3_FAS11786	NOT3	213
28279987	NOT3_FAS11786	NOT3	213
28279988	NOT3_FAS11786	NOT3	254
28279989	NOT3_FAS11786	NOT3	213
28279990	NOT3_FAS11786	NOT3	10
28279991	NOT3_FAS11786	NOT3	126
28279992	NOT3_FAS11786	NOT3	190
28279993	NOT3_FAS11786	NOT3	213
28279994	NOT3_FAS11786	NOT3	68
28279995	NOT3_FAS11786	NOT3	81
28279996	NOT3_FAS11786	NOT3	159
28279997	NOT3_FAS11786	NOT3	121
28279998	NOT3_FAS11786	NOT3	171
28279999	NOT3_FAS11786	NOT3	101
28280000	NOT3_FAS11786	NOT3	136
28280001	NOT3_FAS11786	NOT3	173
28280002	NOT3_FAS11786	NOT3	140
28280003	NOT3_FAS11786	NOT3	126
28280004	NOT3_FAS11786	NOT3	213
28280005	NOT3_FAS11786	NOT3	121
28280006	NOT3_FAS11786	NOT3	173
28280007	NOT3_FAS11786	NOT3	140
28280008	NOT3_FAS11786	NOT3	173
28280009	NOT3_FAS11786	NOT3	140
28280010	NOT3_FAS11786	NOT3	190
28280011	NOT3_FAS11786	NOT3	126
28280012	NOT3_FAS11786	NOT3	213
28280013	NOT3_FAS11786	NOT3	81
28280014	NOT3_FAS11786	NOT3	159
28280015	NOT3_FAS11786	NOT3	121
28280016	NOT3_FAS11786	NOT3	171
28280017	NOT3_FAS11786	NOT3	136
28280018	NOT3_FAS11786	NOT3	140
28280019	NOT3_FAS11786	NOT3	10
28280020	NOT3_FAS11786	NOT3	126
28280021	NOT3_FAS11786	NOT3	190
28280022	NOT3_FAS11786	NOT3	213
28280023	NOT3_FAS11786	NOT3	68
28280024	NOT3_FAS11786	NOT3	81
28280025	NOT3_FAS11786	NOT3	159
28280026	NOT3_FAS11786	NOT3	121
28280027	NOT3_FAS11786	NOT3	171
28280028	NOT3_FAS11786	NOT3	101
28280029	NOT3_FAS11786	NOT3	136
28280030	NOT3_FAS11786	NOT3	140
28280031	NOT3_FAS11786	NOT3	10
28280032	NOT3_FAS11786	NOT3	190
28280033	NOT3_FAS11786	NOT3	68
28280034	NOT3_FAS11786	NOT3	81
28280035	NOT3_FAS11786	NOT3	121
28280036	NOT3_FAS11786	NOT3	171
28280037	NOT3_FAS11786	NOT3	136
28280038	NOT3_FAS11786	NOT3	173
28280039	NOT3_FAS11786	NOT3	190
28280040	NOT3_FAS11786	NOT3	213
28280041	NOT3_FAS11786	NOT3	159
28280042	NOT3_FAS11786	NOT3	68
28280043	NOT3_FAS11786	NOT3	81
28280044	NOT3_FAS11786	NOT3	10
28280045	NOT3_FAS11786	NOT3	121
28280046	NOT3_FAS11786	NOT3	171
28280047	NOT3_FAS11786	NOT3	101
28280048	NOT3_FAS11786	NOT3	173
28280049	NOT3_FAS11786	NOT3	159
28280050	NOT3_FAS11786	NOT3	101
28280051	NOT3_FAS11786	NOT3	159
28280052	NOT3_FAS11786	NOT3	101
28280053	NOT3_FAS11786	NOT3	136
28280054	NOT3_FAS11786	NOT3	173
28280055	NOT3_FAS11786	NOT3	10
28280056	NOT3_FAS11786	NOT3	126
28280057	NOT3_FAS11786	NOT3	213
28280058	NOT3_FAS11786	NOT3	68
28280059	NOT3_FAS11786	NOT3	171
28280060	NOT3_FAS11786	NOT3	10
28280061	NOT3_FAS11786	NOT3	126
28280062	NOT3_FAS11786	NOT3	190
28280063	NOT3_FAS11786	NOT3	68
28280064	NOT3_FAS11786	NOT3	81
28280065	NOT3_FAS11786	NOT3	101
28280066	NOT3_FAS11786	NOT3	136
28280067	NOT3_FAS11786	NOT3	140
28280068	NOT3_FAS11786	NOT3	72
28280069	NOT3_FAS11786	NOT3	131
28280070	NOT3_FAS11786	NOT3	96
28280071	NOT3_FAS11786	NOT3	169
28280072	NOT3_FAS11786	NOT3	157
28280073	NOT3_FAS11786	NOT3	260
28280074	NOT3_FAS11786	NOT3	39
28280075	NOT3_FAS11786	NOT3	85
28280076	NOT3_FAS11786	NOT3	87
28280077	NOT3_FAS11786	NOT3	59
28280078	NOT3_FAS11786	NOT3	98
28280079	NOT3_FAS11786	NOT3	380
28280080	NOT3_FAS11786	NOT3	132
28280081	NOT3_FAS11786	NOT3	257
28280082	NOT3_FAS11786	NOT3	224
28280083	NOT3_FAS11786	NOT3	201
28280084	NOT3_FAS11786	NOT3	162
28280085	NOT3_FAS11786	NOT3	147
28280086	NOT3_FAS11786	NOT3	245
28280087	NOT3_FAS11786	NOT3	112
28280088	NOT3_FAS11786	NOT3	152
28280089	NOT3_FAS11786	NOT3	197
28280090	NOT3_FAS11786	NOT3	103
28280091	NOT3_FAS11786	NOT3	109
28280092	NOT3_FAS11786	NOT3	72
28280093	NOT3_FAS11786	NOT3	131
28280094	NOT3_FAS11786	NOT3	96
28280095	NOT3_FAS11786	NOT3	169
28280096	NOT3_FAS11786	NOT3	157
28280097	NOT3_FAS11786	NOT3	260
28280098	NOT3_FAS11786	NOT3	39
28280099	NOT3_FAS11786	NOT3	85
28280100	NOT3_FAS11786	NOT3	87
28280101	NOT3_FAS11786	NOT3	59
28280102	NOT3_FAS11786	NOT3	98
28280103	NOT3_FAS11786	NOT3	380
28280104	NOT3_FAS11786	NOT3	132
28280105	NOT3_FAS11786	NOT3	257
28280106	NOT3_FAS11786	NOT3	224
28280107	NOT3_FAS11786	NOT3	257
28280108	NOT3_FAS11786	NOT3	224
28280109	NOT3_FAS11786	NOT3	201
28280110	NOT3_FAS11786	NOT3	162
28280111	NOT3_FAS11786	NOT3	147
28280112	NOT3_FAS11786	NOT3	245
28280113	NOT3_FAS11786	NOT3	112
28280114	NOT3_FAS11786	NOT3	152
28280115	NOT3_FAS11786	NOT3	197
28280116	NOT3_FAS11786	NOT3	103
28280117	NOT3_FAS11786	NOT3	109
28280118	NOT3_FAS11786	NOT3	169
28280119	NOT3_FAS11786	NOT3	72
28280120	NOT3_FAS11786	NOT3	39
28280121	NOT3_FAS11786	NOT3	260
28280122	NOT3_FAS11786	NOT3	96
28280123	NOT3_FAS11786	NOT3	131
28280124	NOT3_FAS11786	NOT3	157
28280125	NOT3_FAS11786	NOT3	85
28280126	NOT3_FAS11786	NOT3	87
28280127	NOT3_FAS11786	NOT3	59
28280128	NOT3_FAS11786	NOT3	98
28280129	NOT3_FAS11786	NOT3	380
28280130	NOT3_FAS11786	NOT3	380
28280131	NOT3_FAS11786	NOT3	380
28280132	NOT3_FAS11786	NOT3	132
28280133	NOT3_FAS11786	NOT3	162
28280134	NOT3_FAS11786	NOT3	257
28280135	NOT3_FAS11786	NOT3	224
28280136	NOT3_FAS11786	NOT3	201
28280137	NOT3_FAS11786	NOT3	147
28280138	NOT3_FAS11786	NOT3	245
28280139	NOT3_FAS11786	NOT3	112
28280140	NOT3_FAS11786	NOT3	152
28280141	NOT3_FAS11786	NOT3	197
28280142	NOT3_FAS11786	NOT3	103
28280143	NOT3_FAS11786	NOT3	109
28280144	NOT3_FAS11786	NOT3	169
28280145	NOT3_FAS11786	NOT3	72
28280146	NOT3_FAS11786	NOT3	39
28280147	NOT3_FAS11786	NOT3	260
28280148	NOT3_FAS11786	NOT3	96
28280149	NOT3_FAS11786	NOT3	131
28280150	NOT3_FAS11786	NOT3	157
28280151	NOT3_FAS11786	NOT3	85
28280152	NOT3_FAS11786	NOT3	87
28280153	NOT3_FAS11786	NOT3	59
28280154	NOT3_FAS11786	NOT3	98
28280155	NOT3_FAS11786	NOT3	380
28280156	NOT3_FAS11786	NOT3	132
28280157	NOT3_FAS11786	NOT3	257
28280158	NOT3_FAS11786	NOT3	224
28280159	NOT3_FAS11786	NOT3	162
28280160	NOT3_FAS11786	NOT3	257
28280161	NOT3_FAS11786	NOT3	224
28280162	NOT3_FAS11786	NOT3	201
28280163	NOT3_FAS11786	NOT3	147
28280164	NOT3_FAS11786	NOT3	245
28280165	NOT3_FAS11786	NOT3	112
28280166	NOT3_FAS11786	NOT3	152
28280167	NOT3_FAS11786	NOT3	197
28280168	NOT3_FAS11786	NOT3	103
28280169	NOT3_FAS11786	NOT3	109
28280170	NOT3_FAS11786	NOT3	72
28280171	NOT3_FAS11786	NOT3	96
28280172	NOT3_FAS11786	NOT3	131
28280173	NOT3_FAS11786	NOT3	157
28280174	NOT3_FAS11786	NOT3	260
28280175	NOT3_FAS11786	NOT3	39
28280176	NOT3_FAS11786	NOT3	85
28280177	NOT3_FAS11786	NOT3	87
28280178	NOT3_FAS11786	NOT3	59
28280179	NOT3_FAS11786	NOT3	98
28280180	NOT3_FAS11786	NOT3	380
28280181	NOT3_FAS11786	NOT3	380
28280182	NOT3_FAS11786	NOT3	132
28280183	NOT3_FAS11786	NOT3	257
28280184	NOT3_FAS11786	NOT3	224
28280185	NOT3_FAS11786	NOT3	201
28280186	NOT3_FAS11786	NOT3	162
28280187	NOT3_FAS11786	NOT3	112
28280188	NOT3_FAS11786	NOT3	152
28280189	NOT3_FAS11786	NOT3	197
28280190	NOT3_FAS11786	NOT3	103
28280191	NOT3_FAS11786	NOT3	109
28280192	NOT3_FAS11786	NOT3	176
28280193	NOT3_FAS11786	NOT3	298
28280194	NOT3_FAS11786	NOT3	100
28280195	NOT3_FAS11786	NOT3	82
28280196	NOT3_FAS11786	NOT3	176
28280197	NOT3_FAS11786	NOT3	100
28280198	NOT3_FAS11786	NOT3	298
28280199	NOT3_FAS11786	NOT3	82
28280200	NOT3_FAS11786	NOT3	176
28280201	NOT3_FAS11786	NOT3	176
28280202	NOT3_FAS11786	NOT3	82
28280203	NOT3_FAS11786	NOT3	298
28280204	NOT3_FAS11786	NOT3	178
28280205	NOT3_FAS11786	NOT3	176
28280206	NOT3_FAS11786	NOT3	100
28280207	NOT3_FAS11786	NOT3	298
28280208	NOT3_FAS11786	NOT3	82
28280209	NOT3_FAS11786	NOT3	176
28280210	NOT3_FAS11786	NOT3	100
28280211	NOT3_FAS11786	NOT3	298
28280212	NOT3_FAS11786	NOT3	82
28280213	NOT3_FAS11786	NOT3	113
28280214	NOT3_FAS11786	NOT3	20
28280215	NOT3_FAS11786	NOT3	237
28280216	NOT3_FAS11786	NOT3	40
28280217	NOT3_FAS11786	NOT3	221
28280218	NOT3_FAS11786	NOT3	271
28280219	NOT3_FAS11786	NOT3	196
28280220	NOT3_FAS11786	NOT3	129
28280221	NOT3_FAS11786	NOT3	230
28280222	NOT3_FAS11786	NOT3	192
28280223	NOT3_FAS11786	NOT3	271
28280224	NOT3_FAS11786	NOT3	291
28280225	NOT3_FAS11786	NOT3	192
28280226	NOT3_FAS11786	NOT3	169
28280227	NOT3_FAS11786	NOT3	273
28280228	NOT3_FAS11786	NOT3	186
28280229	NOT3_FAS11786	NOT3	68
28280230	NOT3_FAS11786	NOT3	196
28280231	NOT3_FAS11786	NOT3	221
28280232	NOT3_FAS11786	NOT3	81
28280233	NOT3_FAS11786	NOT3	110
28280234	NOT3_FAS11786	NOT3	50
28280235	NOT3_FAS11786	NOT3	230
28280236	NOT3_FAS11786	NOT3	181
28280237	NOT3_FAS11786	NOT3	181
28280238	NOT3_FAS11786	NOT3	270
28280239	NOT3_FAS11786	NOT3	181
28280240	NOT3_FAS11786	NOT3	181
28280241	NOT3_FAS11786	NOT3	181
28280242	NOT3_FAS11786	NOT3	270
28280243	NOT3_FAS11786	NOT3	71
28280244	NOT3_FAS11786	NOT3	427
28280245	NOT3_FAS11786	NOT3	270
28280246	NOT3_FAS11786	NOT3	263
28280247	NOT3_FAS11786	NOT3	78
28280248	NOT3_FAS11786	NOT3	78
28280249	NOT3_FAS11786	NOT3	289
28280250	NOT3_FAS11786	NOT3	365
28280251	NOT3_FAS11786	NOT3	40
28280252	NOT3_FAS11786	NOT3	130
28280253	NOT3_FAS11786	NOT3	145
28280254	NOT3_FAS11786	NOT3	130
28280255	NOT3_FAS11786	NOT3	92
28280256	NOT3_FAS11786	NOT3	100
28280257	NOT3_FAS11786	NOT3	36
28280258	NOT3_FAS11786	NOT3	187
28280259	NOT3_FAS11786	NOT3	40
28280260	NOT3_FAS11786	NOT3	270
28280261	NOT3_FAS11786	NOT3	120
28280262	NOT3_FAS11786	NOT3	100
28280263	NOT3_FAS11786	NOT3	117
28280264	NOT3_FAS11786	NOT3	36
28280265	NOT3_FAS11786	NOT3	187
28280266	NOT3_FAS11786	NOT3	46
28280267	NOT3_FAS11786	NOT3	67
28280268	NOT3_FAS11786	NOT3	145
28280269	NOT3_FAS11786	NOT3	145
28280270	NOT3_FAS11786	NOT3	40
28280271	NOT3_FAS11786	NOT3	130
28280272	NOT3_FAS11786	NOT3	58
28280273	NOT3_FAS11786	NOT3	40
28280274	NOT3_FAS11786	NOT3	273
28280275	NOT3_FAS11786	NOT3	56
28280276	NOT3_FAS11786	NOT3	187
28280277	NOT3_FAS11786	NOT3	46
28280278	NOT3_FAS11786	NOT3	145
28280279	NOT3_FAS11786	NOT3	40
28280280	NOT3_FAS11786	NOT3	58
28280281	NOT3_FAS11786	NOT3	145
28280282	NOT3_FAS11786	NOT3	130
28280283	NOT3_FAS11786	NOT3	58
28280284	NOT3_FAS11786	NOT3	71
28280285	NOT3_FAS11786	NOT3	100
28280286	NOT3_FAS11786	NOT3	46
28280287	NOT3_FAS11786	NOT3	67
28280288	NOT3_FAS11786	NOT3	120
28280289	NOT3_FAS11786	NOT3	71
28280290	NOT3_FAS11786	NOT3	100
28280291	NOT3_FAS11786	NOT3	187
28280292	NOT3_FAS11786	NOT3	67
28280293	NOT3_FAS11786	NOT3	71
28280294	NOT3_FAS11786	NOT3	117
28280295	NOT3_FAS11786	NOT3	56
28280296	NOT3_FAS11786	NOT3	46
28280297	NOT3_FAS11786	NOT3	145
28280298	NOT3_FAS11786	NOT3	130
28280299	NOT3_FAS11786	NOT3	71
28280300	NOT3_FAS11786	NOT3	100
28280301	NOT3_FAS11786	NOT3	40
28280302	NOT3_FAS11786	NOT3	67
28280303	NOT3_FAS11786	NOT3	58
28280304	NOT3_FAS11786	NOT3	181
28280305	NOT3_FAS11786	NOT3	117
28280306	NOT3_FAS11786	NOT3	36
28280307	NOT3_FAS11786	NOT3	56
28280308	NOT3_FAS11786	NOT3	46
28280309	NOT3_FAS11786	NOT3	117
28280310	NOT3_FAS11786	NOT3	36
28280311	NOT3_FAS11786	NOT3	56
28280312	NOT3_FAS11786	NOT3	36
28280313	NOT3_FAS11786	NOT3	56
28280314	NOT3_FAS11786	NOT3	67
28280315	NOT3_FAS11786	NOT3	92
28280316	NOT3_FAS11786	NOT3	92
28280317	NOT3_FAS11786	NOT3	92
28280318	NOT3_FAS11786	NOT3	71
28280319	NOT3_FAS11786	NOT3	100
28280320	NOT3_FAS11786	NOT3	117
28280321	NOT3_FAS11786	NOT3	187
28280322	NOT3_FAS11786	NOT3	67
28280323	NOT3_FAS11786	NOT3	92
28280324	NOT3_FAS11786	NOT3	270
28280325	NOT3_FAS11786	NOT3	71
28280326	NOT3_FAS11786	NOT3	117
28280327	NOT3_FAS11786	NOT3	36
28280328	NOT3_FAS11786	NOT3	56
28280329	NOT3_FAS11786	NOT3	187
28280330	NOT3_FAS11786	NOT3	46
28280331	NOT3_FAS11786	NOT3	58
28280332	NOT3_FAS11786	NOT3	120
28280333	NOT3_FAS11786	NOT3	92
28280334	NOT3_FAS11786	NOT3	130
28280335	NOT3_FAS11786	NOT3	58
28280336	NOT3_FAS11786	NOT3	124
28280337	NOT3_FAS11786	NOT3	78
28280338	NOT3_FAS11786	NOT3	91
28280339	NOT3_FAS11786	NOT3	171
28280340	NOT3_FAS11786	NOT3	63
28280341	NOT3_FAS11786	NOT3	77
28280342	NOT3_FAS11786	NOT3	38
28280343	NOT3_FAS11786	NOT3	143
28280344	NOT3_FAS11786	NOT3	214
28280345	NOT3_FAS11786	NOT3	199
28280346	NOT3_FAS11786	NOT3	95
28280347	NOT3_FAS11786	NOT3	108
28280348	NOT3_FAS11786	NOT3	87
28280349	NOT3_FAS11786	NOT3	134
28280350	NOT3_FAS11786	NOT3	169
28280351	NOT3_FAS11786	NOT3	183
28280352	NOT3_FAS11786	NOT3	260
28280353	NOT3_FAS11786	NOT3	237
28280354	NOT3_FAS11786	NOT3	366
28280355	NOT3_FAS11786	NOT3	246
28280356	NOT3_FAS11786	NOT3	272
28280357	NOT3_FAS11786	NOT3	275
28280358	NOT3_FAS11786	NOT3	226
28280359	NOT3_FAS11786	NOT3	143
28280360	NOT3_FAS11786	NOT3	214
28280361	NOT3_FAS11786	NOT3	199
28280362	NOT3_FAS11786	NOT3	95
28280363	NOT3_FAS11786	NOT3	108
28280364	NOT3_FAS11786	NOT3	87
28280365	NOT3_FAS11786	NOT3	134
28280366	NOT3_FAS11786	NOT3	169
28280367	NOT3_FAS11786	NOT3	109
28280368	NOT3_FAS11786	NOT3	116
28280369	NOT3_FAS11786	NOT3	131
28280370	NOT3_FAS11786	NOT3	86
28280371	NOT3_FAS11786	NOT3	91
28280372	NOT3_FAS11786	NOT3	212
28280373	NOT3_FAS11786	NOT3	164
28280374	NOT3_FAS11786	NOT3	222
28280375	NOT3_FAS11786	NOT3	41
28280376	NOT3_FAS11786	NOT3	91
28280377	NOT3_FAS11786	NOT3	132
28280378	NOT3_FAS11786	NOT3	78
28280379	NOT3_FAS11786	NOT3	154
28280380	NOT3_FAS11786	NOT3	295
28280381	NOT3_FAS11786	NOT3	139
28280382	NOT3_FAS11786	NOT3	180
28280383	NOT3_FAS11786	NOT3	66
28280384	NOT3_FAS11786	NOT3	81
28280385	NOT3_FAS11786	NOT3	109
28280386	NOT3_FAS11786	NOT3	106
28280387	NOT3_FAS11786	NOT3	272
28280388	NOT3_FAS11786	NOT3	263
28280389	NOT3_FAS11786	NOT3	147
28280390	NOT3_FAS11786	NOT3	57
28280391	NOT3_FAS11786	NOT3	110
28280392	NOT3_FAS11786	NOT3	89
28280393	NOT3_FAS11786	NOT3	212
28280394	NOT3_FAS11786	NOT3	122
28280395	NOT3_FAS11786	NOT3	109
28280396	NOT3_FAS11786	NOT3	116
28280397	NOT3_FAS11786	NOT3	131
28280398	NOT3_FAS11786	NOT3	86
28280399	NOT3_FAS11786	NOT3	91
28280400	NOT3_FAS11786	NOT3	212
28280401	NOT3_FAS11786	NOT3	164
28280402	NOT3_FAS11786	NOT3	222
28280403	NOT3_FAS11786	NOT3	41
28280404	NOT3_FAS11786	NOT3	91
28280405	NOT3_FAS11786	NOT3	132
28280406	NOT3_FAS11786	NOT3	78
28280407	NOT3_FAS11786	NOT3	154
28280408	NOT3_FAS11786	NOT3	295
28280409	NOT3_FAS11786	NOT3	139
28280410	NOT3_FAS11786	NOT3	180
28280411	NOT3_FAS11786	NOT3	66
28280412	NOT3_FAS11786	NOT3	81
28280413	NOT3_FAS11786	NOT3	106
28280414	NOT3_FAS11786	NOT3	272
28280415	NOT3_FAS11786	NOT3	263
28280416	NOT3_FAS11786	NOT3	147
28280417	NOT3_FAS11786	NOT3	57
28280418	NOT3_FAS11786	NOT3	110
28280419	NOT3_FAS11786	NOT3	89
28280420	NOT3_FAS11786	NOT3	212
28280421	NOT3_FAS11786	NOT3	122
28280422	NOT3_FAS11786	NOT3	91
28280423	NOT3_FAS11786	NOT3	132
28280424	NOT3_FAS11786	NOT3	116
28280425	NOT3_FAS11786	NOT3	78
28280426	NOT3_FAS11786	NOT3	109
28280427	NOT3_FAS11786	NOT3	212
28280428	NOT3_FAS11786	NOT3	164
28280429	NOT3_FAS11786	NOT3	91
28280430	NOT3_FAS11786	NOT3	222
28280431	NOT3_FAS11786	NOT3	154
28280432	NOT3_FAS11786	NOT3	131
28280433	NOT3_FAS11786	NOT3	86
28280434	NOT3_FAS11786	NOT3	41
28280435	NOT3_FAS11786	NOT3	180
28280436	NOT3_FAS11786	NOT3	66
28280437	NOT3_FAS11786	NOT3	81
28280438	NOT3_FAS11786	NOT3	109
28280439	NOT3_FAS11786	NOT3	272
28280440	NOT3_FAS11786	NOT3	263
28280441	NOT3_FAS11786	NOT3	147
28280442	NOT3_FAS11786	NOT3	57
28280443	NOT3_FAS11786	NOT3	110
28280444	NOT3_FAS11786	NOT3	89
28280445	NOT3_FAS11786	NOT3	212
28280446	NOT3_FAS11786	NOT3	122
28280447	NOT3_FAS11786	NOT3	154
28280448	NOT3_FAS11786	NOT3	263
28280449	NOT3_FAS11786	NOT3	106
28280450	NOT3_FAS11786	NOT3	272
28280451	NOT3_FAS11786	NOT3	147
28280452	NOT3_FAS11786	NOT3	57
28280453	NOT3_FAS11786	NOT3	110
28280454	NOT3_FAS11786	NOT3	89
28280455	NOT3_FAS11786	NOT3	212
28280456	NOT3_FAS11786	NOT3	122
28280457	NOT3_FAS11786	NOT3	109
28280458	NOT3_FAS11786	NOT3	116
28280459	NOT3_FAS11786	NOT3	131
28280460	NOT3_FAS11786	NOT3	86
28280461	NOT3_FAS11786	NOT3	91
28280462	NOT3_FAS11786	NOT3	212
28280463	NOT3_FAS11786	NOT3	164
28280464	NOT3_FAS11786	NOT3	222
28280465	NOT3_FAS11786	NOT3	41
28280466	NOT3_FAS11786	NOT3	91
28280467	NOT3_FAS11786	NOT3	132
28280468	NOT3_FAS11786	NOT3	78
28280469	NOT3_FAS11786	NOT3	154
28280470	NOT3_FAS11786	NOT3	295
28280471	NOT3_FAS11786	NOT3	139
28280472	NOT3_FAS11786	NOT3	180
28280473	NOT3_FAS11786	NOT3	66
28280474	NOT3_FAS11786	NOT3	109
28280475	NOT3_FAS11786	NOT3	116
28280476	NOT3_FAS11786	NOT3	131
28280477	NOT3_FAS11786	NOT3	91
28280478	NOT3_FAS11786	NOT3	212
28280479	NOT3_FAS11786	NOT3	164
28280480	NOT3_FAS11786	NOT3	222
28280481	NOT3_FAS11786	NOT3	41
28280482	NOT3_FAS11786	NOT3	91
28280483	NOT3_FAS11786	NOT3	78
28280484	NOT3_FAS11786	NOT3	295
28280485	NOT3_FAS11786	NOT3	139
28280486	NOT3_FAS11786	NOT3	180
28280487	NOT3_FAS11786	NOT3	66
28280488	NOT3_FAS11786	NOT3	81
28280489	NOT3_FAS11786	NOT3	109
28280490	NOT3_FAS11786	NOT3	106
28280491	NOT3_FAS11786	NOT3	272
28280492	NOT3_FAS11786	NOT3	263
28280493	NOT3_FAS11786	NOT3	147
28280494	NOT3_FAS11786	NOT3	57
28280495	NOT3_FAS11786	NOT3	110
28280496	NOT3_FAS11786	NOT3	89
28280497	NOT3_FAS11786	NOT3	212
28280498	NOT3_FAS11786	NOT3	122
28280499	NOT3_FAS11786	NOT3	109
28280500	NOT3_FAS11786	NOT3	116
28280501	NOT3_FAS11786	NOT3	131
28280502	NOT3_FAS11786	NOT3	86
28280503	NOT3_FAS11786	NOT3	91
28280504	NOT3_FAS11786	NOT3	212
28280505	NOT3_FAS11786	NOT3	164
28280506	NOT3_FAS11786	NOT3	222
28280507	NOT3_FAS11786	NOT3	41
28280508	NOT3_FAS11786	NOT3	91
28280509	NOT3_FAS11786	NOT3	132
28280510	NOT3_FAS11786	NOT3	78
28280511	NOT3_FAS11786	NOT3	154
28280512	NOT3_FAS11786	NOT3	295
28280513	NOT3_FAS11786	NOT3	139
28280514	NOT3_FAS11786	NOT3	180
28280515	NOT3_FAS11786	NOT3	66
28280516	NOT3_FAS11786	NOT3	81
28280517	NOT3_FAS11786	NOT3	109
28280518	NOT3_FAS11786	NOT3	106
28280519	NOT3_FAS11786	NOT3	272
28280520	NOT3_FAS11786	NOT3	263
28280521	NOT3_FAS11786	NOT3	147
28280522	NOT3_FAS11786	NOT3	57
28280523	NOT3_FAS11786	NOT3	110
28280524	NOT3_FAS11786	NOT3	89
28280525	NOT3_FAS11786	NOT3	212
28280526	NOT3_FAS11786	NOT3	122
28280527	NOT3_FAS11786	NOT3	295
28280528	NOT3_FAS11786	NOT3	139
28280529	NOT3_FAS11786	NOT3	81
28280530	NOT3_FAS11786	NOT3	109
28280531	NOT3_FAS11786	NOT3	106
28280532	NOT3_FAS11786	NOT3	109
28280533	NOT3_FAS11786	NOT3	86
28280534	NOT3_FAS11786	NOT3	132
28280535	NOT3_FAS11786	NOT3	281
28280536	NOT3_FAS11786	NOT3	165
28280537	NOT3_FAS11786	NOT3	191
28280538	NOT3_FAS11786	NOT3	102
28280539	NOT3_FAS11786	NOT3	163
28280540	NOT3_FAS11786	NOT3	189
28280541	NOT3_FAS11786	NOT3	218
28280542	NOT3_FAS11786	NOT3	82
28280543	NOT3_FAS11786	NOT3	76
28280544	NOT3_FAS11786	NOT3	281
28280545	NOT3_FAS11786	NOT3	165
28280546	NOT3_FAS11786	NOT3	191
28280547	NOT3_FAS11786	NOT3	102
28280548	NOT3_FAS11786	NOT3	163
28280549	NOT3_FAS11786	NOT3	189
28280550	NOT3_FAS11786	NOT3	218
28280551	NOT3_FAS11786	NOT3	82
28280552	NOT3_FAS11786	NOT3	76
28280553	NOT3_FAS11786	NOT3	281
28280554	NOT3_FAS11786	NOT3	165
28280555	NOT3_FAS11786	NOT3	191
28280556	NOT3_FAS11786	NOT3	102
28280557	NOT3_FAS11786	NOT3	76
28280558	NOT3_FAS11786	NOT3	163
28280559	NOT3_FAS11786	NOT3	281
28280560	NOT3_FAS11786	NOT3	165
28280561	NOT3_FAS11786	NOT3	191
28280562	NOT3_FAS11786	NOT3	102
28280563	NOT3_FAS11786	NOT3	493
28280564	NOT3_FAS11786	NOT3	65
28280565	NOT3_FAS11786	NOT3	116
28280566	NOT3_FAS11786	NOT3	76
28280567	NOT3_FAS11786	NOT3	81
28280568	NOT3_FAS11786	NOT3	72
28280569	NOT3_FAS11786	NOT3	173
28280570	NOT3_FAS11786	NOT3	129
28280571	NOT3_FAS11786	NOT3	107
28280572	NOT3_FAS11786	NOT3	108
28280573	NOT3_FAS11786	NOT3	60
28280574	NOT3_FAS11786	NOT3	63
28280575	NOT3_FAS11786	NOT3	104
28280576	NOT3_FAS11786	NOT3	68
28280577	NOT3_FAS11786	NOT3	123
28280578	NOT3_FAS11786	NOT3	44
28280579	NOT3_FAS11786	NOT3	8
28280580	NOT3_FAS11786	NOT3	79
28280581	NOT3_FAS11786	NOT3	104
28280582	NOT3_FAS11786	NOT3	68
28280583	NOT3_FAS11786	NOT3	48
28280584	NOT3_FAS11786	NOT3	99
28280585	NOT3_FAS11786	NOT3	17
28280586	NOT3_FAS11786	NOT3	49
28280587	NOT3_FAS11786	NOT3	144
28280588	NOT3_FAS11786	NOT3	18
28280589	NOT3_FAS11786	NOT3	56
28280590	NOT3_FAS11786	NOT3	93
28280591	NOT3_FAS11786	NOT3	193
28280592	NOT3_FAS11786	NOT3	117
28280593	NOT3_FAS11786	NOT3	171
28280594	NOT3_FAS11786	NOT3	37
28280595	NOT3_FAS11786	NOT3	172
28280596	NOT3_FAS11786	NOT3	79
28280597	NOT3_FAS11786	NOT3	107
28280598	NOT3_FAS11786	NOT3	61
28280599	NOT3_FAS11786	NOT3	188
28280600	NOT3_FAS11786	NOT3	135
28280601	NOT3_FAS11786	NOT3	300
28280602	NOT3_FAS11786	NOT3	102
28280603	NOT3_FAS11786	NOT3	82
28280604	NOT3_FAS11786	NOT3	118
28280605	NOT3_FAS11786	NOT3	168
28280606	NOT3_FAS11786	NOT3	50
28280607	NOT3_FAS11786	NOT3	30
28280608	NOT3_FAS11786	NOT3	84
28280609	NOT3_FAS11786	NOT3	184
28280610	NOT3_FAS11786	NOT3	96
28280611	NOT3_FAS11786	NOT3	101
28280612	NOT3_FAS11786	NOT3	88
28280613	NOT3_FAS11786	NOT3	193
28280614	NOT3_FAS11786	NOT3	171
28280615	NOT3_FAS11786	NOT3	56
28280616	NOT3_FAS11786	NOT3	117
28280617	NOT3_FAS11786	NOT3	93
28280618	NOT3_FAS11786	NOT3	37
28280619	NOT3_FAS11786	NOT3	172
28280620	NOT3_FAS11786	NOT3	79
28280621	NOT3_FAS11786	NOT3	107
28280622	NOT3_FAS11786	NOT3	61
28280623	NOT3_FAS11786	NOT3	188
28280624	NOT3_FAS11786	NOT3	135
28280625	NOT3_FAS11786	NOT3	214
28280626	NOT3_FAS11786	NOT3	300
28280627	NOT3_FAS11786	NOT3	103
28280628	NOT3_FAS11786	NOT3	102
28280629	NOT3_FAS11786	NOT3	82
28280630	NOT3_FAS11786	NOT3	118
28280631	NOT3_FAS11786	NOT3	168
28280632	NOT3_FAS11786	NOT3	50
28280633	NOT3_FAS11786	NOT3	30
28280634	NOT3_FAS11786	NOT3	84
28280635	NOT3_FAS11786	NOT3	184
28280636	NOT3_FAS11786	NOT3	96
28280637	NOT3_FAS11786	NOT3	101
28280638	NOT3_FAS11786	NOT3	88
28280639	NOT3_FAS11786	NOT3	57
28280640	NOT3_FAS11786	NOT3	87
28280641	NOT3_FAS11786	NOT3	52
28280642	NOT3_FAS11786	NOT3	88
28280643	NOT3_FAS11786	NOT3	12
28280644	NOT3_FAS11786	NOT3	282
28280645	NOT3_FAS11786	NOT3	219
28280646	NOT3_FAS11786	NOT3	99
28280647	NOT3_FAS11786	NOT3	195
28280648	NOT3_FAS11786	NOT3	119
28280649	NOT3_FAS11786	NOT3	260
28280650	NOT3_FAS11786	NOT3	62
28280651	NOT3_FAS11786	NOT3	282
28280652	NOT3_FAS11786	NOT3	219
28280653	NOT3_FAS11786	NOT3	99
28280654	NOT3_FAS11786	NOT3	195
28280655	NOT3_FAS11786	NOT3	119
28280656	NOT3_FAS11786	NOT3	260
28280657	NOT3_FAS11786	NOT3	62
28280658	NOT3_FAS11786	NOT3	282
28280659	NOT3_FAS11786	NOT3	219
28280660	NOT3_FAS11786	NOT3	99
28280661	NOT3_FAS11786	NOT3	195
28280662	NOT3_FAS11786	NOT3	119
28280663	NOT3_FAS11786	NOT3	260
28280664	NOT3_FAS11786	NOT3	62
28280665	NOT3_FAS11786	NOT3	282
28280666	NOT3_FAS11786	NOT3	219
28280667	NOT3_FAS11786	NOT3	99
28280668	NOT3_FAS11786	NOT3	195
28280669	NOT3_FAS11786	NOT3	119
28280670	NOT3_FAS11786	NOT3	260
28280671	NOT3_FAS11786	NOT3	62
28280672	NOT3_FAS11786	NOT3	246
28280673	NOT3_FAS11786	NOT3	134
28280674	NOT3_FAS11786	NOT3	112
28280675	NOT3_FAS11786	NOT3	209
28280676	NOT3_FAS11786	NOT3	63
28280677	NOT3_FAS11786	NOT3	94
28280678	NOT3_FAS11786	NOT3	218
28280679	NOT3_FAS11786	NOT3	189
28280680	NOT3_FAS11786	NOT3	164
28280681	NOT3_FAS11786	NOT3	60
28280682	NOT3_FAS11786	NOT3	142
28280683	NOT3_FAS11786	NOT3	192
28280684	NOT3_FAS11786	NOT3	116
28280685	NOT3_FAS11786	NOT3	114
28280686	NOT3_FAS11786	NOT3	203
28280687	NOT3_FAS11786	NOT3	7
28280688	NOT3_FAS11786	NOT3	75
28280689	NOT3_FAS11786	NOT3	184
28280690	NOT3_FAS11786	NOT3	74
28280691	NOT3_FAS11786	NOT3	67
28280692	NOT3_FAS11786	NOT3	93
28280693	NOT3_FAS11786	NOT3	225
28280694	NOT3_FAS11786	NOT3	94
28280695	NOT3_FAS11786	NOT3	285
28280696	NOT3_FAS11786	NOT3	151
28280697	NOT3_FAS11786	NOT3	282
28280698	NOT3_FAS11786	NOT3	143
28280699	NOT3_FAS11786	NOT3	296
28280700	NOT3_FAS11786	NOT3	209
28280701	NOT3_FAS11786	NOT3	259
28280702	NOT3_FAS11786	NOT3	118
28280703	NOT3_FAS11786	NOT3	9
28280704	NOT3_FAS11786	NOT3	161
28280705	NOT3_FAS11786	NOT3	112
28280706	NOT3_FAS11786	NOT3	209
28280707	NOT3_FAS11786	NOT3	63
28280708	NOT3_FAS11786	NOT3	94
28280709	NOT3_FAS11786	NOT3	218
28280710	NOT3_FAS11786	NOT3	189
28280711	NOT3_FAS11786	NOT3	164
28280712	NOT3_FAS11786	NOT3	60
28280713	NOT3_FAS11786	NOT3	142
28280714	NOT3_FAS11786	NOT3	192
28280715	NOT3_FAS11786	NOT3	116
28280716	NOT3_FAS11786	NOT3	114
28280717	NOT3_FAS11786	NOT3	203
28280718	NOT3_FAS11786	NOT3	7
28280719	NOT3_FAS11786	NOT3	75
28280720	NOT3_FAS11786	NOT3	184
28280721	NOT3_FAS11786	NOT3	74
28280722	NOT3_FAS11786	NOT3	67
28280723	NOT3_FAS11786	NOT3	93
28280724	NOT3_FAS11786	NOT3	225
28280725	NOT3_FAS11786	NOT3	94
28280726	NOT3_FAS11786	NOT3	285
28280727	NOT3_FAS11786	NOT3	151
28280728	NOT3_FAS11786	NOT3	282
28280729	NOT3_FAS11786	NOT3	143
28280730	NOT3_FAS11786	NOT3	296
28280731	NOT3_FAS11786	NOT3	209
28280732	NOT3_FAS11786	NOT3	259
28280733	NOT3_FAS11786	NOT3	118
28280734	NOT3_FAS11786	NOT3	9
28280735	NOT3_FAS11786	NOT3	161
28280736	NOT3_FAS11786	NOT3	17
28280737	NOT3_FAS11786	NOT3	43
28280738	NOT3_FAS11786	NOT3	100
28280739	NOT3_FAS11786	NOT3	153
28280740	NOT3_FAS11786	NOT3	28
28280741	NOT3_FAS11786	NOT3	61
28280742	NOT3_FAS11786	NOT3	50
28280743	NOT3_FAS11786	NOT3	74
28280744	NOT3_FAS11786	NOT3	92
28280745	NOT3_FAS11786	NOT3	57
28280746	NOT3_FAS11786	NOT3	137
28280747	NOT3_FAS11786	NOT3	219
28280748	NOT3_FAS11786	NOT3	105
28280749	NOT3_FAS11786	NOT3	120
28280750	NOT3_FAS11786	NOT3	126
28280751	NOT3_FAS11786	NOT3	130
28280752	NOT3_FAS11786	NOT3	172
28280753	NOT3_FAS11786	NOT3	162
28280754	NOT3_FAS11786	NOT3	105
28280755	NOT3_FAS11786	NOT3	127
28280756	NOT3_FAS11786	NOT3	66
28280757	NOT3_FAS11786	NOT3	140
28280758	NOT3_FAS11786	NOT3	17
28280759	NOT3_FAS11786	NOT3	50
28280760	NOT3_FAS11786	NOT3	76
28280761	NOT3_FAS11786	NOT3	109
28280762	NOT3_FAS11786	NOT3	120
28280763	NOT3_FAS11786	NOT3	77
28280764	NOT3_FAS11786	NOT3	9
28280765	NOT3_FAS11786	NOT3	244
28280766	NOT3_FAS11786	NOT3	81
28280767	NOT3_FAS11786	NOT3	74
28280768	NOT3_FAS11786	NOT3	105
28280769	NOT3_FAS11786	NOT3	124
28280770	NOT3_FAS11786	NOT3	95
28280771	NOT3_FAS11786	NOT3	64
28280772	NOT3_FAS11786	NOT3	9
28280773	NOT3_FAS11786	NOT3	115
28280774	NOT3_FAS11786	NOT3	146
28280775	NOT3_FAS11786	NOT3	100
28280776	NOT3_FAS11786	NOT3	103
28280777	NOT3_FAS11786	NOT3	197
28280778	NOT3_FAS11786	NOT3	86
28280779	NOT3_FAS11786	NOT3	47
28280780	NOT3_FAS11786	NOT3	149
28280781	NOT3_FAS11786	NOT3	146
28280782	NOT3_FAS11786	NOT3	99
28280783	NOT3_FAS11786	NOT3	54
28280784	NOT3_FAS11786	NOT3	113
28280785	NOT3_FAS11786	NOT3	61
28280786	NOT3_FAS11786	NOT3	122
28280787	NOT3_FAS11786	NOT3	160
28280788	NOT3_FAS11786	NOT3	173
28280789	NOT3_FAS11786	NOT3	46
28280790	NOT3_FAS11786	NOT3	122
28280791	NOT3_FAS11786	NOT3	79
28280792	NOT3_FAS11786	NOT3	105
28280793	NOT3_FAS11786	NOT3	123
28280794	NOT3_FAS11786	NOT3	85
28280795	NOT3_FAS11786	NOT3	76
28280796	NOT3_FAS11786	NOT3	59
28280797	NOT3_FAS11786	NOT3	36
28280798	NOT3_FAS11786	NOT3	131
28280799	NOT3_FAS11786	NOT3	151
28280800	NOT3_FAS11786	NOT3	201
28280801	NOT3_FAS11786	NOT3	125
28280802	NOT3_FAS11786	NOT3	56
28280803	NOT3_FAS11786	NOT3	62
28280804	NOT3_FAS11786	NOT3	214
28280805	NOT3_FAS11786	NOT3	149
28280806	NOT3_FAS11786	NOT3	92
28280807	NOT3_FAS11786	NOT3	57
28280808	NOT3_FAS11786	NOT3	153
28280809	NOT3_FAS11786	NOT3	110
28280810	NOT3_FAS11786	NOT3	167
28280811	NOT3_FAS11786	NOT3	117
28280812	NOT3_FAS11786	NOT3	51
28280813	NOT3_FAS11786	NOT3	72
28280814	NOT3_FAS11786	NOT3	52
28280815	NOT3_FAS11786	NOT3	89
28280816	NOT3_FAS11786	NOT3	56
28280817	NOT3_FAS11786	NOT3	111
28280818	NOT3_FAS11786	NOT3	134
28280819	NOT3_FAS11786	NOT3	86
28280820	NOT3_FAS11786	NOT3	52
28280821	NOT3_FAS11786	NOT3	113
28280822	NOT3_FAS11786	NOT3	55
28280823	NOT3_FAS11786	NOT3	43
28280824	NOT3_FAS11786	NOT3	96
28280825	NOT3_FAS11786	NOT3	95
28280826	NOT3_FAS11786	NOT3	34
28280827	NOT3_FAS11786	NOT3	18
28280828	NOT3_FAS11786	NOT3	50
28280829	NOT3_FAS11786	NOT3	146
28280830	NOT3_FAS11786	NOT3	10
28280831	NOT3_FAS11786	NOT3	112
28280832	NOT3_FAS11786	NOT3	174
28280833	NOT3_FAS11786	NOT3	68
28280834	NOT3_FAS11786	NOT3	217
28280835	NOT3_FAS11786	NOT3	84
28280836	NOT3_FAS11786	NOT3	10
28280837	NOT3_FAS11786	NOT3	72
28280838	NOT3_FAS11786	NOT3	80
28280839	NOT3_FAS11786	NOT3	125
28280840	NOT3_FAS11786	NOT3	29
28280841	NOT3_FAS11786	NOT3	86
28280842	NOT3_FAS11786	NOT3	138
28280843	NOT3_FAS11786	NOT3	53
28280844	NOT3_FAS11786	NOT3	90
28280845	NOT3_FAS11786	NOT3	204
28280846	NOT3_FAS11786	NOT3	303
28280847	NOT3_FAS11786	NOT3	126
28280848	NOT3_FAS11786	NOT3	124
28280849	NOT3_FAS11786	NOT3	189
28280850	NOT3_FAS11786	NOT3	36
28280851	NOT3_FAS11786	NOT3	8
28280852	NOT3_FAS11786	NOT3	155
28280853	NOT3_FAS11786	NOT3	44
28280854	NOT3_FAS11786	NOT3	34
28280855	NOT3_FAS11786	NOT3	173
28280856	NOT3_FAS11786	NOT3	96
28280857	NOT3_FAS11786	NOT3	73
28280858	NOT3_FAS11786	NOT3	250
28280859	NOT3_FAS11786	NOT3	226
28280860	NOT3_FAS11786	NOT3	74
28280861	NOT3_FAS11786	NOT3	116
28280862	NOT3_FAS11786	NOT3	86
28280863	NOT3_FAS11786	NOT3	6
28280864	NOT3_FAS11786	NOT3	127
28280865	NOT3_FAS11786	NOT3	60
28280866	NOT3_FAS11786	NOT3	26
28280867	NOT3_FAS11786	NOT3	160
28280868	NOT3_FAS11786	NOT3	98
28280869	NOT3_FAS11786	NOT3	120
28280870	NOT3_FAS11786	NOT3	57
28280871	NOT3_FAS11786	NOT3	33
28280872	NOT3_FAS11786	NOT3	129
28280873	NOT3_FAS11786	NOT3	71
28280874	NOT3_FAS11786	NOT3	70
28280875	NOT3_FAS11786	NOT3	86
28280876	NOT3_FAS11786	NOT3	79
28280877	NOT3_FAS11786	NOT3	84
28280878	NOT3_FAS11786	NOT3	64
28280879	NOT3_FAS11786	NOT3	103
28280880	NOT3_FAS11786	NOT3	74
28280881	NOT3_FAS11786	NOT3	60
28280882	NOT3_FAS11786	NOT3	49
28280883	NOT3_FAS11786	NOT3	234
28280884	NOT3_FAS11786	NOT3	34
28280885	NOT3_FAS11786	NOT3	213
28280886	NOT3_FAS11786	NOT3	103
28280887	NOT3_FAS11786	NOT3	102
28280888	NOT3_FAS11786	NOT3	139
28280889	NOT3_FAS11786	NOT3	51
28280890	NOT3_FAS11786	NOT3	118
28280891	NOT3_FAS11786	NOT3	149
28280892	NOT3_FAS11786	NOT3	35
28280893	NOT3_FAS11786	NOT3	37
28280894	NOT3_FAS11786	NOT3	67
28280895	NOT3_FAS11786	NOT3	120
28280896	NOT3_FAS11786	NOT3	188
28280897	NOT3_FAS11786	NOT3	27
28280898	NOT3_FAS11786	NOT3	20
28280899	NOT3_FAS11786	NOT3	68
28280900	NOT3_FAS11786	NOT3	39
28280901	NOT3_FAS11786	NOT3	48
28280902	NOT3_FAS11786	NOT3	136
28280903	NOT3_FAS11786	NOT3	156
28280904	NOT3_FAS11786	NOT3	64
28280905	NOT3_FAS11786	NOT3	101
28280906	NOT3_FAS11786	NOT3	132
28280907	NOT3_FAS11786	NOT3	50
28280908	NOT3_FAS11786	NOT3	63
28280909	NOT3_FAS11786	NOT3	83
28280910	NOT3_FAS11786	NOT3	150
28280911	NOT3_FAS11786	NOT3	120
28280912	NOT3_FAS11786	NOT3	122
28280913	NOT3_FAS11786	NOT3	102
28280914	NOT3_FAS11786	NOT3	199
28280915	NOT3_FAS11786	NOT3	105
28280916	NOT3_FAS11786	NOT3	60
28280917	NOT3_FAS11786	NOT3	97
28280918	NOT3_FAS11786	NOT3	57
28280919	NOT3_FAS11786	NOT3	93
28280920	NOT3_FAS11786	NOT3	138
28280921	NOT3_FAS11786	NOT3	54
28280922	NOT3_FAS11786	NOT3	177
28280923	NOT3_FAS11786	NOT3	161
28280924	NOT3_FAS11786	NOT3	87
28280925	NOT3_FAS11786	NOT3	53
28280926	NOT3_FAS11786	NOT3	99
28280927	NOT3_FAS11786	NOT3	125
28280928	NOT3_FAS11786	NOT3	164
28280929	NOT3_FAS11786	NOT3	56
28280930	NOT3_FAS11786	NOT3	42
28280931	NOT3_FAS11786	NOT3	114
28280932	NOT3_FAS11786	NOT3	87
28280933	NOT3_FAS11786	NOT3	182
28280934	NOT3_FAS11786	NOT3	86
28280935	NOT3_FAS11786	NOT3	94
28280936	NOT3_FAS11786	NOT3	131
28280937	NOT3_FAS11786	NOT3	75
28280938	NOT3_FAS11786	NOT3	76
28280939	NOT3_FAS11786	NOT3	16
28280940	NOT3_FAS11786	NOT3	78
28280941	NOT3_FAS11786	NOT3	105
28280942	NOT3_FAS11786	NOT3	31
28280943	NOT3_FAS11786	NOT3	94
28280944	NOT3_FAS11786	NOT3	76
28280945	NOT3_FAS11786	NOT3	74
28280946	NOT3_FAS11786	NOT3	108
28280947	NOT3_FAS11786	NOT3	115
28280948	NOT3_FAS11786	NOT3	172
28280949	NOT3_FAS11786	NOT3	80
28280950	NOT3_FAS11786	NOT3	197
28280951	NOT3_FAS11786	NOT3	155
28280952	NOT3_FAS11786	NOT3	119
28280953	NOT3_FAS11786	NOT3	53
28280954	NOT3_FAS11786	NOT3	73
28280955	NOT3_FAS11786	NOT3	112
28280956	NOT3_FAS11786	NOT3	128
28280957	NOT3_FAS11786	NOT3	110
28280958	NOT3_FAS11786	NOT3	214
28280959	NOT3_FAS11786	NOT3	168
28280960	NOT3_FAS11786	NOT3	120
28280961	NOT3_FAS11786	NOT3	120
28280962	NOT3_FAS11786	NOT3	134
28280963	NOT3_FAS11786	NOT3	169
28280964	NOT3_FAS11786	NOT3	98
28280965	NOT3_FAS11786	NOT3	150
28280966	NOT3_FAS11786	NOT3	71
28280967	NOT3_FAS11786	NOT3	30
28280968	NOT3_FAS11786	NOT3	62
28280969	NOT3_FAS11786	NOT3	156
28280970	NOT3_FAS11786	NOT3	173
28280971	NOT3_FAS11786	NOT3	54
28280972	NOT3_FAS11786	NOT3	106
28280973	NOT3_FAS11786	NOT3	128
28280974	NOT3_FAS11786	NOT3	76
28280975	NOT3_FAS11786	NOT3	62
28280976	NOT3_FAS11786	NOT3	130
28280977	NOT3_FAS11786	NOT3	68
28280978	NOT3_FAS11786	NOT3	77
28280979	NOT3_FAS11786	NOT3	140
28280980	NOT3_FAS11786	NOT3	90
28280981	NOT3_FAS11786	NOT3	134
28280982	NOT3_FAS11786	NOT3	69
28280983	NOT3_FAS11786	NOT3	62
28280984	NOT3_FAS11786	NOT3	78
28280985	NOT3_FAS11786	NOT3	74
28280986	NOT3_FAS11786	NOT3	138
28280987	NOT3_FAS11786	NOT3	87
28280988	NOT3_FAS11786	NOT3	165
28280989	NOT3_FAS11786	NOT3	155
28280990	NOT3_FAS11786	NOT3	70
28280991	NOT3_FAS11786	NOT3	92
28280992	NOT3_FAS11786	NOT3	105
28280993	NOT3_FAS11786	NOT3	70
28280994	NOT3_FAS11786	NOT3	169
28280995	NOT3_FAS11786	NOT3	85
28280996	NOT3_FAS11786	NOT3	140
28280997	NOT3_FAS11786	NOT3	111
28280998	NOT3_FAS11786	NOT3	60
28280999	NOT3_FAS11786	NOT3	38
28281000	NOT3_FAS11786	NOT3	176
28281001	NOT3_FAS11786	NOT3	165
28281002	NOT3_FAS11786	NOT3	63
28281003	NOT3_FAS11786	NOT3	29
28281004	NOT3_FAS11786	NOT3	79
28281005	NOT3_FAS11786	NOT3	35
28281006	NOT3_FAS11786	NOT3	79
28281007	NOT3_FAS11786	NOT3	188
28281008	NOT3_FAS11786	NOT3	72
28281009	NOT3_FAS11786	NOT3	93
28281010	NOT3_FAS11786	NOT3	103
28281011	NOT3_FAS11786	NOT3	68
28281012	NOT3_FAS11786	NOT3	61
28281013	NOT3_FAS11786	NOT3	96
28281014	NOT3_FAS11786	NOT3	113
28281015	NOT3_FAS11786	NOT3	62
28281016	NOT3_FAS11786	NOT3	151
28281017	NOT3_FAS11786	NOT3	152
28281018	NOT3_FAS11786	NOT3	166
28281019	NOT3_FAS11786	NOT3	73
28281020	NOT3_FAS11786	NOT3	33
28281021	NOT3_FAS11786	NOT3	112
28281022	NOT3_FAS11786	NOT3	140
28281023	NOT3_FAS11786	NOT3	27
28281024	NOT3_FAS11786	NOT3	52
28281025	NOT3_FAS11786	NOT3	112
28281026	NOT3_FAS11786	NOT3	64
28281027	NOT3_FAS11786	NOT3	64
28281028	NOT3_FAS11786	NOT3	46
28281029	NOT3_FAS11786	NOT3	135
28281030	NOT3_FAS11786	NOT3	133
28281031	NOT3_FAS11786	NOT3	106
28281032	NOT3_FAS11786	NOT3	145
28281033	NOT3_FAS11786	NOT3	127
28281034	NOT3_FAS11786	NOT3	78
28281035	NOT3_FAS11786	NOT3	125
28281036	NOT3_FAS11786	NOT3	145
28281037	NOT3_FAS11786	NOT3	62
28281038	NOT3_FAS11786	NOT3	61
28281039	NOT3_FAS11786	NOT3	61
28281040	NOT3_FAS11786	NOT3	96
28281041	NOT3_FAS11786	NOT3	135
28281042	NOT3_FAS11786	NOT3	135
28281043	NOT3_FAS11786	NOT3	85
28281044	NOT3_FAS11786	NOT3	71
28281045	NOT3_FAS11786	NOT3	88
28281046	NOT3_FAS11786	NOT3	60
28281047	NOT3_FAS11786	NOT3	153
28281048	NOT3_FAS11786	NOT3	128
28281049	NOT3_FAS11786	NOT3	83
28281050	NOT3_FAS11786	NOT3	98
28281051	NOT3_FAS11786	NOT3	105
28281052	NOT3_FAS11786	NOT3	43
28281053	NOT3_FAS11786	NOT3	112
28281054	NOT3_FAS11786	NOT3	105
28281055	NOT3_FAS11786	NOT3	46
28281056	NOT3_FAS11786	NOT3	161
28281057	NOT3_FAS11786	NOT3	102
28281058	NOT3_FAS11786	NOT3	91
28281059	NOT3_FAS11786	NOT3	36
28281060	NOT3_FAS11786	NOT3	84
28281061	NOT3_FAS11786	NOT3	58
28281062	NOT3_FAS11786	NOT3	39
28281063	NOT3_FAS11786	NOT3	25
28281064	NOT3_FAS11786	NOT3	80
28281065	NOT3_FAS11786	NOT3	102
28281066	NOT3_FAS11786	NOT3	134
28281067	NOT3_FAS11786	NOT3	100
28281068	NOT3_FAS11786	NOT3	26
28281069	NOT3_FAS11786	NOT3	120
28281070	NOT3_FAS11786	NOT3	144
28281071	NOT3_FAS11786	NOT3	70
28281072	NOT3_FAS11786	NOT3	44
28281073	NOT3_FAS11786	NOT3	56
28281074	NOT3_FAS11786	NOT3	49
28281075	NOT3_FAS11786	NOT3	52
28281076	NOT3_FAS11786	NOT3	111
28281077	NOT3_FAS11786	NOT3	19
28281078	NOT3_FAS11786	NOT3	126
28281079	NOT3_FAS11786	NOT3	38
28281080	NOT3_FAS11786	NOT3	45
28281081	NOT3_FAS11786	NOT3	120
28281082	NOT3_FAS11786	NOT3	47
28281083	NOT3_FAS11786	NOT3	62
28281084	NOT3_FAS11786	NOT3	80
28281085	NOT3_FAS11786	NOT3	114
28281086	NOT3_FAS11786	NOT3	83
28281087	NOT3_FAS11786	NOT3	145
28281088	NOT3_FAS11786	NOT3	126
28281089	NOT3_FAS11786	NOT3	49
28281090	NOT3_FAS11786	NOT3	181
28281091	NOT3_FAS11786	NOT3	62
28281092	NOT3_FAS11786	NOT3	81
28281093	NOT3_FAS11786	NOT3	52
28281094	NOT3_FAS11786	NOT3	112
28281095	NOT3_FAS11786	NOT3	45
28281096	NOT3_FAS11786	NOT3	44
28281097	NOT3_FAS11786	NOT3	28
28281098	NOT3_FAS11786	NOT3	85
28281099	NOT3_FAS11786	NOT3	53
28281100	NOT3_FAS11786	NOT3	173
28281101	NOT3_FAS11786	NOT3	98
28281102	NOT3_FAS11786	NOT3	134
28281103	NOT3_FAS11786	NOT3	205
28281104	NOT3_FAS11786	NOT3	110
28281105	NOT3_FAS11786	NOT3	176
28281106	NOT3_FAS11786	NOT3	123
28281107	NOT3_FAS11786	NOT3	102
28281108	NOT3_FAS11786	NOT3	60
28281109	NOT3_FAS11786	NOT3	65
28281110	NOT3_FAS11786	NOT3	28
28281111	NOT3_FAS11786	NOT3	72
28281112	NOT3_FAS11786	NOT3	144
28281113	NOT3_FAS11786	NOT3	126
28281114	NOT3_FAS11786	NOT3	78
28281115	NOT3_FAS11786	NOT3	54
28281116	NOT3_FAS11786	NOT3	155
28281117	NOT3_FAS11786	NOT3	50
28281118	NOT3_FAS11786	NOT3	112
28281119	NOT3_FAS11786	NOT3	50
28281120	NOT3_FAS11786	NOT3	137
28281121	NOT3_FAS11786	NOT3	63
28281122	NOT3_FAS11786	NOT3	117
28281123	NOT3_FAS11786	NOT3	124
28281124	NOT3_FAS11786	NOT3	58
28281125	NOT3_FAS11786	NOT3	101
28281126	NOT3_FAS11786	NOT3	113
28281127	NOT3_FAS11786	NOT3	83
28281128	NOT3_FAS11786	NOT3	103
28281129	NOT3_FAS11786	NOT3	133
28281130	NOT3_FAS11786	NOT3	107
28281131	NOT3_FAS11786	NOT3	84
28281132	NOT3_FAS11786	NOT3	140
28281133	NOT3_FAS11786	NOT3	65
28281134	NOT3_FAS11786	NOT3	82
28281135	NOT3_FAS11786	NOT3	102
28281136	NOT3_FAS11786	NOT3	241
28281137	NOT3_FAS11786	NOT3	65
28281138	NOT3_FAS11786	NOT3	8
28281139	NOT3_FAS11786	NOT3	256
28281140	NOT3_FAS11786	NOT3	61
28281141	NOT3_FAS11786	NOT3	27
28281142	NOT3_FAS11786	NOT3	39
28281143	NOT3_FAS11786	NOT3	51
28281144	NOT3_FAS11786	NOT3	86
28281145	NOT3_FAS11786	NOT3	59
28281146	NOT3_FAS11786	NOT3	42
28281147	NOT3_FAS11786	NOT3	82
28281148	NOT3_FAS11786	NOT3	166
28281149	NOT3_FAS11786	NOT3	113
28281150	NOT3_FAS11786	NOT3	118
28281151	NOT3_FAS11786	NOT3	118
28281152	NOT3_FAS11786	NOT3	43
28281153	NOT3_FAS11786	NOT3	114
28281154	NOT3_FAS11786	NOT3	60
28281155	NOT3_FAS11786	NOT3	114
28281156	NOT3_FAS11786	NOT3	55
28281157	NOT3_FAS11786	NOT3	39
28281158	NOT3_FAS11786	NOT3	134
28281159	NOT3_FAS11786	NOT3	62
28281160	NOT3_FAS11786	NOT3	127
28281161	NOT3_FAS11786	NOT3	114
28281162	NOT3_FAS11786	NOT3	182
28281163	NOT3_FAS11786	NOT3	23
28281164	NOT3_FAS11786	NOT3	62
28281165	NOT3_FAS11786	NOT3	73
28281166	NOT3_FAS11786	NOT3	61
28281167	NOT3_FAS11786	NOT3	61
28281168	NOT3_FAS11786	NOT3	10
28281169	NOT3_FAS11786	NOT3	41
28281170	NOT3_FAS11786	NOT3	158
28281171	NOT3_FAS11786	NOT3	229
28281172	NOT3_FAS11786	NOT3	63
28281173	NOT3_FAS11786	NOT3	10
28281174	NOT3_FAS11786	NOT3	131
28281175	NOT3_FAS11786	NOT3	70
28281176	NOT3_FAS11786	NOT3	27
28281177	NOT3_FAS11786	NOT3	138
28281178	NOT3_FAS11786	NOT3	41
28281179	NOT3_FAS11786	NOT3	115
28281180	NOT3_FAS11786	NOT3	46
28281181	NOT3_FAS11786	NOT3	31
28281182	NOT3_FAS11786	NOT3	243
28281183	NOT3_FAS11786	NOT3	58
28281184	NOT3_FAS11786	NOT3	83
28281185	NOT3_FAS11786	NOT3	83
28281186	NOT3_FAS11786	NOT3	27
28281187	NOT3_FAS11786	NOT3	58
28281188	NOT3_FAS11786	NOT3	19
28281189	NOT3_FAS11786	NOT3	135
28281190	NOT3_FAS11786	NOT3	227
28281191	NOT3_FAS11786	NOT3	154
28281192	NOT3_FAS11786	NOT3	47
28281193	NOT3_FAS11786	NOT3	114
28281194	NOT3_FAS11786	NOT3	29
28281195	NOT3_FAS11786	NOT3	76
28281196	NOT3_FAS11786	NOT3	129
28281197	NOT3_FAS11786	NOT3	73
28281198	NOT3_FAS11786	NOT3	47
28281199	NOT3_FAS11786	NOT3	59
28281200	NOT3_FAS11786	NOT3	75
28281201	NOT3_FAS11786	NOT3	84
28281202	NOT3_FAS11786	NOT3	100
28281203	NOT3_FAS11786	NOT3	102
28281204	NOT3_FAS11786	NOT3	100
28281205	NOT3_FAS11786	NOT3	159
28281206	NOT3_FAS11786	NOT3	167
28281207	NOT3_FAS11786	NOT3	29
28281208	NOT3_FAS11786	NOT3	88
28281209	NOT3_FAS11786	NOT3	76
28281210	NOT3_FAS11786	NOT3	147
28281211	NOT3_FAS11786	NOT3	55
28281212	NOT3_FAS11786	NOT3	57
28281213	NOT3_FAS11786	NOT3	37
28281214	NOT3_FAS11786	NOT3	74
28281215	NOT3_FAS11786	NOT3	122
28281216	NOT3_FAS11786	NOT3	128
28281217	NOT3_FAS11786	NOT3	51
28281218	NOT3_FAS11786	NOT3	108
28281219	NOT3_FAS11786	NOT3	154
28281220	NOT3_FAS11786	NOT3	60
28281221	NOT3_FAS11786	NOT3	158
28281222	NOT3_FAS11786	NOT3	221
28281223	NOT3_FAS11786	NOT3	131
28281224	NOT3_FAS11786	NOT3	77
28281225	NOT3_FAS11786	NOT3	55
28281226	NOT3_FAS11786	NOT3	90
28281227	NOT3_FAS11786	NOT3	51
28281228	NOT3_FAS11786	NOT3	108
28281229	NOT3_FAS11786	NOT3	35
28281230	NOT3_FAS11786	NOT3	40
28281231	NOT3_FAS11786	NOT3	55
28281232	NOT3_FAS11786	NOT3	74
28281233	NOT3_FAS11786	NOT3	144
28281234	NOT3_FAS11786	NOT3	89
28281235	NOT3_FAS11786	NOT3	152
28281236	NOT3_FAS11786	NOT3	87
28281237	NOT3_FAS11786	NOT3	133
28281238	NOT3_FAS11786	NOT3	88
28281239	NOT3_FAS11786	NOT3	67
28281240	NOT3_FAS11786	NOT3	40
28281241	NOT3_FAS11786	NOT3	33
28281242	NOT3_FAS11786	NOT3	89
28281243	NOT3_FAS11786	NOT3	56
28281244	NOT3_FAS11786	NOT3	72
28281245	NOT3_FAS11786	NOT3	87
28281246	NOT3_FAS11786	NOT3	89
28281247	NOT3_FAS11786	NOT3	28
28281248	NOT3_FAS11786	NOT3	110
28281249	NOT3_FAS11786	NOT3	35
28281250	NOT3_FAS11786	NOT3	91
28281251	NOT3_FAS11786	NOT3	64
28281252	NOT3_FAS11786	NOT3	55
28281253	NOT3_FAS11786	NOT3	84
28281254	NOT3_FAS11786	NOT3	30
28281255	NOT3_FAS11786	NOT3	59
28281256	NOT3_FAS11786	NOT3	154
28281257	NOT3_FAS11786	NOT3	32
28281258	NOT3_FAS11786	NOT3	103
28281259	NOT3_FAS11786	NOT3	44
28281260	NOT3_FAS11786	NOT3	115
28281261	NOT3_FAS11786	NOT3	85
28281262	NOT3_FAS11786	NOT3	67
28281263	NOT3_FAS11786	NOT3	69
28281264	NOT3_FAS11786	NOT3	42
28281265	NOT3_FAS11786	NOT3	72
28281266	NOT3_FAS11786	NOT3	68
28281267	NOT3_FAS11786	NOT3	43
28281268	NOT3_FAS11786	NOT3	38
28281269	NOT3_FAS11786	NOT3	7
28281270	NOT3_FAS11786	NOT3	70
28281271	NOT3_FAS11786	NOT3	45
28281272	NOT3_FAS11786	NOT3	119
28281273	NOT3_FAS11786	NOT3	115
28281274	NOT3_FAS11786	NOT3	48
28281275	NOT3_FAS11786	NOT3	99
28281276	NOT3_FAS11786	NOT3	255
28281277	NOT3_FAS11786	NOT3	313
28281278	NOT3_FAS11786	NOT3	123
28281279	NOT3_FAS11786	NOT3	308
28281280	NOT3_FAS11786	NOT3	327
28281281	NOT3_FAS11786	NOT3	100
28281282	NOT3_FAS11786	NOT3	10
28281283	NOT3_FAS11786	NOT3	32
28281284	NOT3_FAS11786	NOT3	71
28281285	NOT3_FAS11786	NOT3	86
28281286	NOT3_FAS11786	NOT3	68
28281287	NOT3_FAS11786	NOT3	256
28281288	NOT3_FAS11786	NOT3	44
28281289	NOT3_FAS11786	NOT3	74
28281290	NOT3_FAS11786	NOT3	42
28281291	NOT3_FAS11786	NOT3	55
28281292	NOT3_FAS11786	NOT3	154
28281293	NOT3_FAS11786	NOT3	77
28281294	NOT3_FAS11786	NOT3	37
28281295	NOT3_FAS11786	NOT3	44
28281296	NOT3_FAS11786	NOT3	65
28281297	NOT3_FAS11786	NOT3	92
28281298	NOT3_FAS11786	NOT3	50
28281299	NOT3_FAS11786	NOT3	130
28281300	NOT3_FAS11786	NOT3	137
28281301	NOT3_FAS11786	NOT3	74
28281302	NOT3_FAS11786	NOT3	28
28281303	NOT3_FAS11786	NOT3	61
28281304	NOT3_FAS11786	NOT3	17
28281305	NOT3_FAS11786	NOT3	219
28281306	NOT3_FAS11786	NOT3	172
28281307	NOT3_FAS11786	NOT3	162
28281308	NOT3_FAS11786	NOT3	105
28281309	NOT3_FAS11786	NOT3	105
28281310	NOT3_FAS11786	NOT3	153
28281311	NOT3_FAS11786	NOT3	88
28281312	NOT3_FAS11786	NOT3	127
28281313	NOT3_FAS11786	NOT3	126
28281314	NOT3_FAS11786	NOT3	57
28281315	NOT3_FAS11786	NOT3	66
28281316	NOT3_FAS11786	NOT3	140
28281317	NOT3_FAS11786	NOT3	17
28281318	NOT3_FAS11786	NOT3	50
28281319	NOT3_FAS11786	NOT3	120
28281320	NOT3_FAS11786	NOT3	43
28281321	NOT3_FAS11786	NOT3	76
28281322	NOT3_FAS11786	NOT3	109
28281323	NOT3_FAS11786	NOT3	96
28281324	NOT3_FAS11786	NOT3	120
28281325	NOT3_FAS11786	NOT3	77
28281326	NOT3_FAS11786	NOT3	9
28281327	NOT3_FAS11786	NOT3	244
28281328	NOT3_FAS11786	NOT3	81
28281329	NOT3_FAS11786	NOT3	74
28281330	NOT3_FAS11786	NOT3	105
28281331	NOT3_FAS11786	NOT3	124
28281332	NOT3_FAS11786	NOT3	95
28281333	NOT3_FAS11786	NOT3	69
28281334	NOT3_FAS11786	NOT3	64
28281335	NOT3_FAS11786	NOT3	59
28281336	NOT3_FAS11786	NOT3	9
28281337	NOT3_FAS11786	NOT3	115
28281338	NOT3_FAS11786	NOT3	146
28281339	NOT3_FAS11786	NOT3	100
28281340	NOT3_FAS11786	NOT3	103
28281341	NOT3_FAS11786	NOT3	197
28281342	NOT3_FAS11786	NOT3	115
28281343	NOT3_FAS11786	NOT3	61
28281344	NOT3_FAS11786	NOT3	86
28281345	NOT3_FAS11786	NOT3	47
28281346	NOT3_FAS11786	NOT3	149
28281347	NOT3_FAS11786	NOT3	146
28281348	NOT3_FAS11786	NOT3	99
28281349	NOT3_FAS11786	NOT3	54
28281350	NOT3_FAS11786	NOT3	113
28281351	NOT3_FAS11786	NOT3	61
28281352	NOT3_FAS11786	NOT3	122
28281353	NOT3_FAS11786	NOT3	160
28281354	NOT3_FAS11786	NOT3	173
28281355	NOT3_FAS11786	NOT3	46
28281356	NOT3_FAS11786	NOT3	122
28281357	NOT3_FAS11786	NOT3	79
28281358	NOT3_FAS11786	NOT3	105
28281359	NOT3_FAS11786	NOT3	123
28281360	NOT3_FAS11786	NOT3	85
28281361	NOT3_FAS11786	NOT3	76
28281362	NOT3_FAS11786	NOT3	59
28281363	NOT3_FAS11786	NOT3	36
28281364	NOT3_FAS11786	NOT3	131
28281365	NOT3_FAS11786	NOT3	151
28281366	NOT3_FAS11786	NOT3	201
28281367	NOT3_FAS11786	NOT3	125
28281368	NOT3_FAS11786	NOT3	56
28281369	NOT3_FAS11786	NOT3	62
28281370	NOT3_FAS11786	NOT3	214
28281371	NOT3_FAS11786	NOT3	149
28281372	NOT3_FAS11786	NOT3	92
28281373	NOT3_FAS11786	NOT3	57
28281374	NOT3_FAS11786	NOT3	85
28281375	NOT3_FAS11786	NOT3	153
28281376	NOT3_FAS11786	NOT3	60
28281377	NOT3_FAS11786	NOT3	110
28281378	NOT3_FAS11786	NOT3	167
28281379	NOT3_FAS11786	NOT3	117
28281380	NOT3_FAS11786	NOT3	51
28281381	NOT3_FAS11786	NOT3	72
28281382	NOT3_FAS11786	NOT3	58
28281383	NOT3_FAS11786	NOT3	52
28281384	NOT3_FAS11786	NOT3	89
28281385	NOT3_FAS11786	NOT3	67
28281386	NOT3_FAS11786	NOT3	100
28281387	NOT3_FAS11786	NOT3	56
28281388	NOT3_FAS11786	NOT3	111
28281389	NOT3_FAS11786	NOT3	134
28281390	NOT3_FAS11786	NOT3	82
28281391	NOT3_FAS11786	NOT3	86
28281392	NOT3_FAS11786	NOT3	52
28281393	NOT3_FAS11786	NOT3	113
28281394	NOT3_FAS11786	NOT3	55
28281395	NOT3_FAS11786	NOT3	43
28281396	NOT3_FAS11786	NOT3	96
28281397	NOT3_FAS11786	NOT3	95
28281398	NOT3_FAS11786	NOT3	34
28281399	NOT3_FAS11786	NOT3	18
28281400	NOT3_FAS11786	NOT3	50
28281401	NOT3_FAS11786	NOT3	146
28281402	NOT3_FAS11786	NOT3	10
28281403	NOT3_FAS11786	NOT3	112
28281404	NOT3_FAS11786	NOT3	256
28281405	NOT3_FAS11786	NOT3	174
28281406	NOT3_FAS11786	NOT3	68
28281407	NOT3_FAS11786	NOT3	217
28281408	NOT3_FAS11786	NOT3	84
28281409	NOT3_FAS11786	NOT3	10
28281410	NOT3_FAS11786	NOT3	72
28281411	NOT3_FAS11786	NOT3	80
28281412	NOT3_FAS11786	NOT3	125
28281413	NOT3_FAS11786	NOT3	29
28281414	NOT3_FAS11786	NOT3	86
28281415	NOT3_FAS11786	NOT3	68
28281416	NOT3_FAS11786	NOT3	138
28281417	NOT3_FAS11786	NOT3	53
28281418	NOT3_FAS11786	NOT3	31
28281419	NOT3_FAS11786	NOT3	243
28281420	NOT3_FAS11786	NOT3	90
28281421	NOT3_FAS11786	NOT3	204
28281422	NOT3_FAS11786	NOT3	303
28281423	NOT3_FAS11786	NOT3	256
28281424	NOT3_FAS11786	NOT3	126
28281425	NOT3_FAS11786	NOT3	124
28281426	NOT3_FAS11786	NOT3	189
28281427	NOT3_FAS11786	NOT3	36
28281428	NOT3_FAS11786	NOT3	8
28281429	NOT3_FAS11786	NOT3	155
28281430	NOT3_FAS11786	NOT3	44
28281431	NOT3_FAS11786	NOT3	34
28281432	NOT3_FAS11786	NOT3	173
28281433	NOT3_FAS11786	NOT3	96
28281434	NOT3_FAS11786	NOT3	73
28281435	NOT3_FAS11786	NOT3	250
28281436	NOT3_FAS11786	NOT3	226
28281437	NOT3_FAS11786	NOT3	74
28281438	NOT3_FAS11786	NOT3	116
28281439	NOT3_FAS11786	NOT3	86
28281440	NOT3_FAS11786	NOT3	6
28281441	NOT3_FAS11786	NOT3	127
28281442	NOT3_FAS11786	NOT3	158
28281443	NOT3_FAS11786	NOT3	67
28281444	NOT3_FAS11786	NOT3	138
28281445	NOT3_FAS11786	NOT3	60
28281446	NOT3_FAS11786	NOT3	71
28281447	NOT3_FAS11786	NOT3	26
28281448	NOT3_FAS11786	NOT3	74
28281449	NOT3_FAS11786	NOT3	160
28281450	NOT3_FAS11786	NOT3	98
28281451	NOT3_FAS11786	NOT3	120
28281452	NOT3_FAS11786	NOT3	57
28281453	NOT3_FAS11786	NOT3	33
28281454	NOT3_FAS11786	NOT3	129
28281455	NOT3_FAS11786	NOT3	71
28281456	NOT3_FAS11786	NOT3	70
28281457	NOT3_FAS11786	NOT3	86
28281458	NOT3_FAS11786	NOT3	79
28281459	NOT3_FAS11786	NOT3	84
28281460	NOT3_FAS11786	NOT3	67
28281461	NOT3_FAS11786	NOT3	64
28281462	NOT3_FAS11786	NOT3	103
28281463	NOT3_FAS11786	NOT3	74
28281464	NOT3_FAS11786	NOT3	60
28281465	NOT3_FAS11786	NOT3	49
28281466	NOT3_FAS11786	NOT3	234
28281467	NOT3_FAS11786	NOT3	114
28281468	NOT3_FAS11786	NOT3	34
28281469	NOT3_FAS11786	NOT3	213
28281470	NOT3_FAS11786	NOT3	103
28281471	NOT3_FAS11786	NOT3	102
28281472	NOT3_FAS11786	NOT3	139
28281473	NOT3_FAS11786	NOT3	51
28281474	NOT3_FAS11786	NOT3	118
28281475	NOT3_FAS11786	NOT3	149
28281476	NOT3_FAS11786	NOT3	35
28281477	NOT3_FAS11786	NOT3	37
28281478	NOT3_FAS11786	NOT3	67
28281479	NOT3_FAS11786	NOT3	86
28281480	NOT3_FAS11786	NOT3	120
28281481	NOT3_FAS11786	NOT3	188
28281482	NOT3_FAS11786	NOT3	27
28281483	NOT3_FAS11786	NOT3	20
28281484	NOT3_FAS11786	NOT3	68
28281485	NOT3_FAS11786	NOT3	101
28281486	NOT3_FAS11786	NOT3	74
28281487	NOT3_FAS11786	NOT3	39
28281488	NOT3_FAS11786	NOT3	113
28281489	NOT3_FAS11786	NOT3	48
28281490	NOT3_FAS11786	NOT3	136
28281491	NOT3_FAS11786	NOT3	156
28281492	NOT3_FAS11786	NOT3	59
28281493	NOT3_FAS11786	NOT3	150
28281494	NOT3_FAS11786	NOT3	64
28281495	NOT3_FAS11786	NOT3	7
28281496	NOT3_FAS11786	NOT3	175
28281497	NOT3_FAS11786	NOT3	101
28281498	NOT3_FAS11786	NOT3	132
28281499	NOT3_FAS11786	NOT3	130
28281500	NOT3_FAS11786	NOT3	50
28281501	NOT3_FAS11786	NOT3	88
28281502	NOT3_FAS11786	NOT3	63
28281503	NOT3_FAS11786	NOT3	84
28281504	NOT3_FAS11786	NOT3	83
28281505	NOT3_FAS11786	NOT3	150
28281506	NOT3_FAS11786	NOT3	120
28281507	NOT3_FAS11786	NOT3	122
28281508	NOT3_FAS11786	NOT3	102
28281509	NOT3_FAS11786	NOT3	199
28281510	NOT3_FAS11786	NOT3	105
28281511	NOT3_FAS11786	NOT3	60
28281512	NOT3_FAS11786	NOT3	97
28281513	NOT3_FAS11786	NOT3	159
28281514	NOT3_FAS11786	NOT3	57
28281515	NOT3_FAS11786	NOT3	35
28281516	NOT3_FAS11786	NOT3	18
28281517	NOT3_FAS11786	NOT3	41
28281518	NOT3_FAS11786	NOT3	93
28281519	NOT3_FAS11786	NOT3	89
28281520	NOT3_FAS11786	NOT3	138
28281521	NOT3_FAS11786	NOT3	54
28281522	NOT3_FAS11786	NOT3	46
28281523	NOT3_FAS11786	NOT3	40
28281524	NOT3_FAS11786	NOT3	177
28281525	NOT3_FAS11786	NOT3	161
28281526	NOT3_FAS11786	NOT3	87
28281527	NOT3_FAS11786	NOT3	53
28281528	NOT3_FAS11786	NOT3	30
28281529	NOT3_FAS11786	NOT3	99
28281530	NOT3_FAS11786	NOT3	125
28281531	NOT3_FAS11786	NOT3	164
28281532	NOT3_FAS11786	NOT3	32
28281533	NOT3_FAS11786	NOT3	140
28281534	NOT3_FAS11786	NOT3	56
28281535	NOT3_FAS11786	NOT3	42
28281536	NOT3_FAS11786	NOT3	87
28281537	NOT3_FAS11786	NOT3	182
28281538	NOT3_FAS11786	NOT3	94
28281539	NOT3_FAS11786	NOT3	131
28281540	NOT3_FAS11786	NOT3	75
28281541	NOT3_FAS11786	NOT3	107
28281542	NOT3_FAS11786	NOT3	76
28281543	NOT3_FAS11786	NOT3	16
28281544	NOT3_FAS11786	NOT3	78
28281545	NOT3_FAS11786	NOT3	105
28281546	NOT3_FAS11786	NOT3	123
28281547	NOT3_FAS11786	NOT3	31
28281548	NOT3_FAS11786	NOT3	94
28281549	NOT3_FAS11786	NOT3	76
28281550	NOT3_FAS11786	NOT3	74
28281551	NOT3_FAS11786	NOT3	108
28281552	NOT3_FAS11786	NOT3	115
28281553	NOT3_FAS11786	NOT3	172
28281554	NOT3_FAS11786	NOT3	55
28281555	NOT3_FAS11786	NOT3	80
28281556	NOT3_FAS11786	NOT3	197
28281557	NOT3_FAS11786	NOT3	91
28281558	NOT3_FAS11786	NOT3	155
28281559	NOT3_FAS11786	NOT3	83
28281560	NOT3_FAS11786	NOT3	89
28281561	NOT3_FAS11786	NOT3	119
28281562	NOT3_FAS11786	NOT3	53
28281563	NOT3_FAS11786	NOT3	73
28281564	NOT3_FAS11786	NOT3	112
28281565	NOT3_FAS11786	NOT3	113
28281566	NOT3_FAS11786	NOT3	128
28281567	NOT3_FAS11786	NOT3	52
28281568	NOT3_FAS11786	NOT3	75
28281569	NOT3_FAS11786	NOT3	131
28281570	NOT3_FAS11786	NOT3	110
28281571	NOT3_FAS11786	NOT3	102
28281572	NOT3_FAS11786	NOT3	214
28281573	NOT3_FAS11786	NOT3	168
28281574	NOT3_FAS11786	NOT3	76
28281575	NOT3_FAS11786	NOT3	120
28281576	NOT3_FAS11786	NOT3	89
28281577	NOT3_FAS11786	NOT3	120
28281578	NOT3_FAS11786	NOT3	134
28281579	NOT3_FAS11786	NOT3	169
28281580	NOT3_FAS11786	NOT3	91
28281581	NOT3_FAS11786	NOT3	155
28281582	NOT3_FAS11786	NOT3	155
28281583	NOT3_FAS11786	NOT3	98
28281584	NOT3_FAS11786	NOT3	87
28281585	NOT3_FAS11786	NOT3	137
28281586	NOT3_FAS11786	NOT3	63
28281587	NOT3_FAS11786	NOT3	98
28281588	NOT3_FAS11786	NOT3	150
28281589	NOT3_FAS11786	NOT3	71
28281590	NOT3_FAS11786	NOT3	140
28281591	NOT3_FAS11786	NOT3	92
28281592	NOT3_FAS11786	NOT3	30
28281593	NOT3_FAS11786	NOT3	39
28281594	NOT3_FAS11786	NOT3	72
28281595	NOT3_FAS11786	NOT3	43
28281596	NOT3_FAS11786	NOT3	62
28281597	NOT3_FAS11786	NOT3	156
28281598	NOT3_FAS11786	NOT3	154
28281599	NOT3_FAS11786	NOT3	173
28281600	NOT3_FAS11786	NOT3	64
28281601	NOT3_FAS11786	NOT3	54
28281602	NOT3_FAS11786	NOT3	106
28281603	NOT3_FAS11786	NOT3	128
28281604	NOT3_FAS11786	NOT3	76
28281605	NOT3_FAS11786	NOT3	62
28281606	NOT3_FAS11786	NOT3	58
28281607	NOT3_FAS11786	NOT3	130
28281608	NOT3_FAS11786	NOT3	68
28281609	NOT3_FAS11786	NOT3	133
28281610	NOT3_FAS11786	NOT3	77
28281611	NOT3_FAS11786	NOT3	61
28281612	NOT3_FAS11786	NOT3	140
28281613	NOT3_FAS11786	NOT3	100
28281614	NOT3_FAS11786	NOT3	90
28281615	NOT3_FAS11786	NOT3	134
28281616	NOT3_FAS11786	NOT3	63
28281617	NOT3_FAS11786	NOT3	115
28281618	NOT3_FAS11786	NOT3	72
28281619	NOT3_FAS11786	NOT3	122
28281620	NOT3_FAS11786	NOT3	128
28281621	NOT3_FAS11786	NOT3	69
28281622	NOT3_FAS11786	NOT3	154
28281623	NOT3_FAS11786	NOT3	62
28281624	NOT3_FAS11786	NOT3	78
28281625	NOT3_FAS11786	NOT3	108
28281626	NOT3_FAS11786	NOT3	74
28281627	NOT3_FAS11786	NOT3	176
28281628	NOT3_FAS11786	NOT3	138
28281629	NOT3_FAS11786	NOT3	87
28281630	NOT3_FAS11786	NOT3	165
28281631	NOT3_FAS11786	NOT3	110
28281632	NOT3_FAS11786	NOT3	84
28281633	NOT3_FAS11786	NOT3	70
28281634	NOT3_FAS11786	NOT3	102
28281635	NOT3_FAS11786	NOT3	105
28281636	NOT3_FAS11786	NOT3	62
28281637	NOT3_FAS11786	NOT3	70
28281638	NOT3_FAS11786	NOT3	107
28281639	NOT3_FAS11786	NOT3	169
28281640	NOT3_FAS11786	NOT3	85
28281641	NOT3_FAS11786	NOT3	140
28281642	NOT3_FAS11786	NOT3	111
28281643	NOT3_FAS11786	NOT3	29
28281644	NOT3_FAS11786	NOT3	60
28281645	NOT3_FAS11786	NOT3	38
28281646	NOT3_FAS11786	NOT3	176
28281647	NOT3_FAS11786	NOT3	165
28281648	NOT3_FAS11786	NOT3	29
28281649	NOT3_FAS11786	NOT3	79
28281650	NOT3_FAS11786	NOT3	35
28281651	NOT3_FAS11786	NOT3	79
28281652	NOT3_FAS11786	NOT3	133
28281653	NOT3_FAS11786	NOT3	188
28281654	NOT3_FAS11786	NOT3	93
28281655	NOT3_FAS11786	NOT3	72
28281656	NOT3_FAS11786	NOT3	153
28281657	NOT3_FAS11786	NOT3	144
28281658	NOT3_FAS11786	NOT3	103
28281659	NOT3_FAS11786	NOT3	68
28281660	NOT3_FAS11786	NOT3	50
28281661	NOT3_FAS11786	NOT3	102
28281662	NOT3_FAS11786	NOT3	128
28281663	NOT3_FAS11786	NOT3	61
28281664	NOT3_FAS11786	NOT3	83
28281665	NOT3_FAS11786	NOT3	96
28281666	NOT3_FAS11786	NOT3	113
28281667	NOT3_FAS11786	NOT3	44
28281668	NOT3_FAS11786	NOT3	62
28281669	NOT3_FAS11786	NOT3	61
28281670	NOT3_FAS11786	NOT3	89
28281671	NOT3_FAS11786	NOT3	42
28281672	NOT3_FAS11786	NOT3	151
28281673	NOT3_FAS11786	NOT3	105
28281674	NOT3_FAS11786	NOT3	114
28281675	NOT3_FAS11786	NOT3	152
28281676	NOT3_FAS11786	NOT3	10
28281677	NOT3_FAS11786	NOT3	103
28281678	NOT3_FAS11786	NOT3	41
28281679	NOT3_FAS11786	NOT3	112
28281680	NOT3_FAS11786	NOT3	58
28281681	NOT3_FAS11786	NOT3	125
28281682	NOT3_FAS11786	NOT3	105
28281683	NOT3_FAS11786	NOT3	84
28281684	NOT3_FAS11786	NOT3	96
28281685	NOT3_FAS11786	NOT3	135
28281686	NOT3_FAS11786	NOT3	166
28281687	NOT3_FAS11786	NOT3	55
28281688	NOT3_FAS11786	NOT3	26
28281689	NOT3_FAS11786	NOT3	46
28281690	NOT3_FAS11786	NOT3	73
28281691	NOT3_FAS11786	NOT3	33
28281692	NOT3_FAS11786	NOT3	51
28281693	NOT3_FAS11786	NOT3	80
28281694	NOT3_FAS11786	NOT3	78
28281695	NOT3_FAS11786	NOT3	112
28281696	NOT3_FAS11786	NOT3	124
28281697	NOT3_FAS11786	NOT3	58
28281698	NOT3_FAS11786	NOT3	56
28281699	NOT3_FAS11786	NOT3	113
28281700	NOT3_FAS11786	NOT3	102
28281701	NOT3_FAS11786	NOT3	144
28281702	NOT3_FAS11786	NOT3	27
28281703	NOT3_FAS11786	NOT3	52
28281704	NOT3_FAS11786	NOT3	112
28281705	NOT3_FAS11786	NOT3	152
28281706	NOT3_FAS11786	NOT3	118
28281707	NOT3_FAS11786	NOT3	43
28281708	NOT3_FAS11786	NOT3	64
28281709	NOT3_FAS11786	NOT3	46
28281710	NOT3_FAS11786	NOT3	135
28281711	NOT3_FAS11786	NOT3	133
28281712	NOT3_FAS11786	NOT3	84
28281713	NOT3_FAS11786	NOT3	55
28281714	NOT3_FAS11786	NOT3	106
28281715	NOT3_FAS11786	NOT3	145
28281716	NOT3_FAS11786	NOT3	154
28281717	NOT3_FAS11786	NOT3	127
28281718	NOT3_FAS11786	NOT3	78
28281719	NOT3_FAS11786	NOT3	145
28281720	NOT3_FAS11786	NOT3	62
28281721	NOT3_FAS11786	NOT3	73
28281722	NOT3_FAS11786	NOT3	61
28281723	NOT3_FAS11786	NOT3	135
28281724	NOT3_FAS11786	NOT3	120
28281725	NOT3_FAS11786	NOT3	161
28281726	NOT3_FAS11786	NOT3	85
28281727	NOT3_FAS11786	NOT3	55
28281728	NOT3_FAS11786	NOT3	71
28281729	NOT3_FAS11786	NOT3	88
28281730	NOT3_FAS11786	NOT3	60
28281731	NOT3_FAS11786	NOT3	134
28281732	NOT3_FAS11786	NOT3	134
28281733	NOT3_FAS11786	NOT3	29
28281734	NOT3_FAS11786	NOT3	70
28281735	NOT3_FAS11786	NOT3	41
28281736	NOT3_FAS11786	NOT3	100
28281737	NOT3_FAS11786	NOT3	90
28281738	NOT3_FAS11786	NOT3	110
28281739	NOT3_FAS11786	NOT3	58
28281740	NOT3_FAS11786	NOT3	128
28281741	NOT3_FAS11786	NOT3	80
28281742	NOT3_FAS11786	NOT3	49
28281743	NOT3_FAS11786	NOT3	36
28281744	NOT3_FAS11786	NOT3	19
28281745	NOT3_FAS11786	NOT3	39
28281746	NOT3_FAS11786	NOT3	120
28281747	NOT3_FAS11786	NOT3	25
28281748	NOT3_FAS11786	NOT3	27
28281749	NOT3_FAS11786	NOT3	77
28281750	NOT3_FAS11786	NOT3	37
28281751	NOT3_FAS11786	NOT3	52
28281752	NOT3_FAS11786	NOT3	112
28281753	NOT3_FAS11786	NOT3	98
28281754	NOT3_FAS11786	NOT3	37
28281755	NOT3_FAS11786	NOT3	158
28281756	NOT3_FAS11786	NOT3	73
28281757	NOT3_FAS11786	NOT3	45
28281758	NOT3_FAS11786	NOT3	35
28281759	NOT3_FAS11786	NOT3	126
28281760	NOT3_FAS11786	NOT3	112
28281761	NOT3_FAS11786	NOT3	47
28281762	NOT3_FAS11786	NOT3	62
28281763	NOT3_FAS11786	NOT3	117
28281764	NOT3_FAS11786	NOT3	56
28281765	NOT3_FAS11786	NOT3	173
28281766	NOT3_FAS11786	NOT3	8
28281767	NOT3_FAS11786	NOT3	38
28281768	NOT3_FAS11786	NOT3	60
28281769	NOT3_FAS11786	NOT3	23
28281770	NOT3_FAS11786	NOT3	81
28281771	NOT3_FAS11786	NOT3	27
28281772	NOT3_FAS11786	NOT3	100
28281773	NOT3_FAS11786	NOT3	102
28281774	NOT3_FAS11786	NOT3	167
28281775	NOT3_FAS11786	NOT3	57
28281776	NOT3_FAS11786	NOT3	111
28281777	NOT3_FAS11786	NOT3	85
28281778	NOT3_FAS11786	NOT3	28
28281779	NOT3_FAS11786	NOT3	182
28281780	NOT3_FAS11786	NOT3	62
28281781	NOT3_FAS11786	NOT3	27
28281782	NOT3_FAS11786	NOT3	44
28281783	NOT3_FAS11786	NOT3	129
28281784	NOT3_FAS11786	NOT3	47
28281785	NOT3_FAS11786	NOT3	19
28281786	NOT3_FAS11786	NOT3	65
28281787	NOT3_FAS11786	NOT3	65
28281788	NOT3_FAS11786	NOT3	118
28281789	NOT3_FAS11786	NOT3	45
28281790	NOT3_FAS11786	NOT3	10
28281791	NOT3_FAS11786	NOT3	135
28281792	NOT3_FAS11786	NOT3	77
28281793	NOT3_FAS11786	NOT3	102
28281794	NOT3_FAS11786	NOT3	83
28281795	NOT3_FAS11786	NOT3	126
28281796	NOT3_FAS11786	NOT3	181
28281797	NOT3_FAS11786	NOT3	83
28281798	NOT3_FAS11786	NOT3	145
28281799	NOT3_FAS11786	NOT3	114
28281800	NOT3_FAS11786	NOT3	114
28281801	NOT3_FAS11786	NOT3	114
28281802	NOT3_FAS11786	NOT3	49
28281803	NOT3_FAS11786	NOT3	42
28281804	NOT3_FAS11786	NOT3	75
28281805	NOT3_FAS11786	NOT3	44
28281806	NOT3_FAS11786	NOT3	103
28281807	NOT3_FAS11786	NOT3	127
28281808	NOT3_FAS11786	NOT3	70
28281809	NOT3_FAS11786	NOT3	83
28281810	NOT3_FAS11786	NOT3	28
28281811	NOT3_FAS11786	NOT3	110
28281812	NOT3_FAS11786	NOT3	51
28281813	NOT3_FAS11786	NOT3	33
28281814	NOT3_FAS11786	NOT3	51
28281815	NOT3_FAS11786	NOT3	221
28281816	NOT3_FAS11786	NOT3	53
28281817	NOT3_FAS11786	NOT3	189
28281818	NOT3_FAS11786	NOT3	40
28281819	NOT3_FAS11786	NOT3	62
28281820	NOT3_FAS11786	NOT3	57
28281821	NOT3_FAS11786	NOT3	229
28281822	NOT3_FAS11786	NOT3	147
28281823	NOT3_FAS11786	NOT3	54
28281824	NOT3_FAS11786	NOT3	47
28281825	NOT3_FAS11786	NOT3	108
28281826	NOT3_FAS11786	NOT3	205
28281827	NOT3_FAS11786	NOT3	60
28281828	NOT3_FAS11786	NOT3	65
28281829	NOT3_FAS11786	NOT3	61
28281830	NOT3_FAS11786	NOT3	115
28281831	NOT3_FAS11786	NOT3	87
28281832	NOT3_FAS11786	NOT3	82
28281833	NOT3_FAS11786	NOT3	39
28281834	NOT3_FAS11786	NOT3	100
28281835	NOT3_FAS11786	NOT3	88
28281836	NOT3_FAS11786	NOT3	131
28281837	NOT3_FAS11786	NOT3	241
28281838	NOT3_FAS11786	NOT3	166
28281839	NOT3_FAS11786	NOT3	63
28281840	NOT3_FAS11786	NOT3	55
28281841	NOT3_FAS11786	NOT3	76
28281842	NOT3_FAS11786	NOT3	50
28281843	NOT3_FAS11786	NOT3	28
28281844	NOT3_FAS11786	NOT3	64
28281845	NOT3_FAS11786	NOT3	35
28281846	NOT3_FAS11786	NOT3	227
28281847	NOT3_FAS11786	NOT3	86
28281848	NOT3_FAS11786	NOT3	114
28281849	NOT3_FAS11786	NOT3	134
28281850	NOT3_FAS11786	NOT3	59
28281851	NOT3_FAS11786	NOT3	72
28281852	NOT3_FAS11786	NOT3	43
28281853	NOT3_FAS11786	NOT3	38
28281854	NOT3_FAS11786	NOT3	70
28281855	NOT3_FAS11786	NOT3	45
28281856	NOT3_FAS11786	NOT3	119
28281857	NOT3_FAS11786	NOT3	115
28281858	NOT3_FAS11786	NOT3	48
28281859	NOT3_FAS11786	NOT3	99
28281860	NOT3_FAS11786	NOT3	255
28281861	NOT3_FAS11786	NOT3	313
28281862	NOT3_FAS11786	NOT3	123
28281863	NOT3_FAS11786	NOT3	308
28281864	NOT3_FAS11786	NOT3	327
28281865	NOT3_FAS11786	NOT3	10
28281866	NOT3_FAS11786	NOT3	32
28281867	NOT3_FAS11786	NOT3	71
28281868	NOT3_FAS11786	NOT3	92
28281869	NOT3_FAS11786	NOT3	50
28281870	NOT3_FAS11786	NOT3	50
28281871	NOT3_FAS11786	NOT3	98
28281872	NOT3_FAS11786	NOT3	172
28281873	NOT3_FAS11786	NOT3	105
28281874	NOT3_FAS11786	NOT3	68
28281875	NOT3_FAS11786	NOT3	34
28281876	NOT3_FAS11786	NOT3	146
28281877	NOT3_FAS11786	NOT3	88
28281878	NOT3_FAS11786	NOT3	120
28281879	NOT3_FAS11786	NOT3	173
28281880	NOT3_FAS11786	NOT3	173
28281881	NOT3_FAS11786	NOT3	57
28281882	NOT3_FAS11786	NOT3	17
28281883	NOT3_FAS11786	NOT3	33
28281884	NOT3_FAS11786	NOT3	96
28281885	NOT3_FAS11786	NOT3	73
28281886	NOT3_FAS11786	NOT3	10
28281887	NOT3_FAS11786	NOT3	129
28281888	NOT3_FAS11786	NOT3	103
28281889	NOT3_FAS11786	NOT3	124
28281890	NOT3_FAS11786	NOT3	134
28281891	NOT3_FAS11786	NOT3	54
28281892	NOT3_FAS11786	NOT3	46
28281893	NOT3_FAS11786	NOT3	130
28281894	NOT3_FAS11786	NOT3	101
28281895	NOT3_FAS11786	NOT3	71
28281896	NOT3_FAS11786	NOT3	250
28281897	NOT3_FAS11786	NOT3	122
28281898	NOT3_FAS11786	NOT3	197
28281899	NOT3_FAS11786	NOT3	162
28281900	NOT3_FAS11786	NOT3	95
28281901	NOT3_FAS11786	NOT3	117
28281902	NOT3_FAS11786	NOT3	50
28281903	NOT3_FAS11786	NOT3	79
28281904	NOT3_FAS11786	NOT3	74
28281905	NOT3_FAS11786	NOT3	226
28281906	NOT3_FAS11786	NOT3	51
28281907	NOT3_FAS11786	NOT3	112
28281908	NOT3_FAS11786	NOT3	39
28281909	NOT3_FAS11786	NOT3	74
28281910	NOT3_FAS11786	NOT3	105
28281911	NOT3_FAS11786	NOT3	105
28281912	NOT3_FAS11786	NOT3	82
28281913	NOT3_FAS11786	NOT3	116
28281914	NOT3_FAS11786	NOT3	69
28281915	NOT3_FAS11786	NOT3	70
28281916	NOT3_FAS11786	NOT3	86
28281917	NOT3_FAS11786	NOT3	105
28281918	NOT3_FAS11786	NOT3	64
28281919	NOT3_FAS11786	NOT3	256
28281920	NOT3_FAS11786	NOT3	174
28281921	NOT3_FAS11786	NOT3	127
28281922	NOT3_FAS11786	NOT3	68
28281923	NOT3_FAS11786	NOT3	6
28281924	NOT3_FAS11786	NOT3	86
28281925	NOT3_FAS11786	NOT3	79
28281926	NOT3_FAS11786	NOT3	123
28281927	NOT3_FAS11786	NOT3	85
28281928	NOT3_FAS11786	NOT3	84
28281929	NOT3_FAS11786	NOT3	67
28281930	NOT3_FAS11786	NOT3	76
28281931	NOT3_FAS11786	NOT3	217
28281932	NOT3_FAS11786	NOT3	59
28281933	NOT3_FAS11786	NOT3	84
28281934	NOT3_FAS11786	NOT3	113
28281935	NOT3_FAS11786	NOT3	10
28281936	NOT3_FAS11786	NOT3	127
28281937	NOT3_FAS11786	NOT3	64
28281938	NOT3_FAS11786	NOT3	9
28281939	NOT3_FAS11786	NOT3	59
28281940	NOT3_FAS11786	NOT3	103
28281941	NOT3_FAS11786	NOT3	52
28281942	NOT3_FAS11786	NOT3	74
28281943	NOT3_FAS11786	NOT3	115
28281944	NOT3_FAS11786	NOT3	48
28281945	NOT3_FAS11786	NOT3	72
28281946	NOT3_FAS11786	NOT3	80
28281947	NOT3_FAS11786	NOT3	47
28281948	NOT3_FAS11786	NOT3	60
28281949	NOT3_FAS11786	NOT3	120
28281950	NOT3_FAS11786	NOT3	125
28281951	NOT3_FAS11786	NOT3	49
28281952	NOT3_FAS11786	NOT3	136
28281953	NOT3_FAS11786	NOT3	113
28281954	NOT3_FAS11786	NOT3	234
28281955	NOT3_FAS11786	NOT3	114
28281956	NOT3_FAS11786	NOT3	36
28281957	NOT3_FAS11786	NOT3	61
28281958	NOT3_FAS11786	NOT3	34
28281959	NOT3_FAS11786	NOT3	67
28281960	NOT3_FAS11786	NOT3	43
28281961	NOT3_FAS11786	NOT3	72
28281962	NOT3_FAS11786	NOT3	213
28281963	NOT3_FAS11786	NOT3	29
28281964	NOT3_FAS11786	NOT3	86
28281965	NOT3_FAS11786	NOT3	131
28281966	NOT3_FAS11786	NOT3	153
28281967	NOT3_FAS11786	NOT3	149
28281968	NOT3_FAS11786	NOT3	151
28281969	NOT3_FAS11786	NOT3	138
28281970	NOT3_FAS11786	NOT3	138
28281971	NOT3_FAS11786	NOT3	156
28281972	NOT3_FAS11786	NOT3	60
28281973	NOT3_FAS11786	NOT3	103
28281974	NOT3_FAS11786	NOT3	76
28281975	NOT3_FAS11786	NOT3	77
28281976	NOT3_FAS11786	NOT3	201
28281977	NOT3_FAS11786	NOT3	55
28281978	NOT3_FAS11786	NOT3	31
28281979	NOT3_FAS11786	NOT3	102
28281980	NOT3_FAS11786	NOT3	243
28281981	NOT3_FAS11786	NOT3	58
28281982	NOT3_FAS11786	NOT3	89
28281983	NOT3_FAS11786	NOT3	90
28281984	NOT3_FAS11786	NOT3	139
28281985	NOT3_FAS11786	NOT3	115
28281986	NOT3_FAS11786	NOT3	204
28281987	NOT3_FAS11786	NOT3	51
28281988	NOT3_FAS11786	NOT3	303
28281989	NOT3_FAS11786	NOT3	256
28281990	NOT3_FAS11786	NOT3	71
28281991	NOT3_FAS11786	NOT3	146
28281992	NOT3_FAS11786	NOT3	61
28281993	NOT3_FAS11786	NOT3	74
28281994	NOT3_FAS11786	NOT3	111
28281995	NOT3_FAS11786	NOT3	125
28281996	NOT3_FAS11786	NOT3	118
28281997	NOT3_FAS11786	NOT3	149
28281998	NOT3_FAS11786	NOT3	59
28281999	NOT3_FAS11786	NOT3	35
28282000	NOT3_FAS11786	NOT3	37
28282001	NOT3_FAS11786	NOT3	9
28282002	NOT3_FAS11786	NOT3	67
28282003	NOT3_FAS11786	NOT3	61
28282004	NOT3_FAS11786	NOT3	146
28282005	NOT3_FAS11786	NOT3	56
28282006	NOT3_FAS11786	NOT3	126
28282007	NOT3_FAS11786	NOT3	86
28282008	NOT3_FAS11786	NOT3	43
28282009	NOT3_FAS11786	NOT3	100
28282010	NOT3_FAS11786	NOT3	109
28282011	NOT3_FAS11786	NOT3	86
28282012	NOT3_FAS11786	NOT3	126
28282013	NOT3_FAS11786	NOT3	62
28282014	NOT3_FAS11786	NOT3	26
28282015	NOT3_FAS11786	NOT3	56
28282016	NOT3_FAS11786	NOT3	81
28282017	NOT3_FAS11786	NOT3	124
28282018	NOT3_FAS11786	NOT3	150
28282019	NOT3_FAS11786	NOT3	96
28282020	NOT3_FAS11786	NOT3	120
28282021	NOT3_FAS11786	NOT3	214
28282022	NOT3_FAS11786	NOT3	188
28282023	NOT3_FAS11786	NOT3	189
28282024	NOT3_FAS11786	NOT3	149
28282025	NOT3_FAS11786	NOT3	92
28282026	NOT3_FAS11786	NOT3	57
28282027	NOT3_FAS11786	NOT3	95
28282028	NOT3_FAS11786	NOT3	160
28282029	NOT3_FAS11786	NOT3	74
28282030	NOT3_FAS11786	NOT3	153
28282031	NOT3_FAS11786	NOT3	60
28282032	NOT3_FAS11786	NOT3	110
28282033	NOT3_FAS11786	NOT3	96
28282034	NOT3_FAS11786	NOT3	36
28282035	NOT3_FAS11786	NOT3	99
28282036	NOT3_FAS11786	NOT3	34
28282037	NOT3_FAS11786	NOT3	74
28282038	NOT3_FAS11786	NOT3	27
28282039	NOT3_FAS11786	NOT3	167
28282040	NOT3_FAS11786	NOT3	66
28282041	NOT3_FAS11786	NOT3	8
28282042	NOT3_FAS11786	NOT3	18
28282043	NOT3_FAS11786	NOT3	160
28282044	NOT3_FAS11786	NOT3	155
28282045	NOT3_FAS11786	NOT3	44
28282046	NOT3_FAS11786	NOT3	20
28282047	NOT3_FAS11786	NOT3	219
28282048	NOT3_FAS11786	NOT3	64
28282049	NOT3_FAS11786	NOT3	140
28282050	NOT3_FAS11786	NOT3	175
28282051	NOT3_FAS11786	NOT3	101
28282052	NOT3_FAS11786	NOT3	100
28282053	NOT3_FAS11786	NOT3	132
28282054	NOT3_FAS11786	NOT3	130
28282055	NOT3_FAS11786	NOT3	50
28282056	NOT3_FAS11786	NOT3	88
28282057	NOT3_FAS11786	NOT3	63
28282058	NOT3_FAS11786	NOT3	84
28282059	NOT3_FAS11786	NOT3	83
28282060	NOT3_FAS11786	NOT3	120
28282061	NOT3_FAS11786	NOT3	150
28282062	NOT3_FAS11786	NOT3	113
28282063	NOT3_FAS11786	NOT3	120
28282064	NOT3_FAS11786	NOT3	86
28282065	NOT3_FAS11786	NOT3	122
28282066	NOT3_FAS11786	NOT3	102
28282067	NOT3_FAS11786	NOT3	68
28282068	NOT3_FAS11786	NOT3	52
28282069	NOT3_FAS11786	NOT3	199
28282070	NOT3_FAS11786	NOT3	137
28282071	NOT3_FAS11786	NOT3	105
28282072	NOT3_FAS11786	NOT3	60
28282073	NOT3_FAS11786	NOT3	122
28282074	NOT3_FAS11786	NOT3	244
28282075	NOT3_FAS11786	NOT3	97
28282076	NOT3_FAS11786	NOT3	159
28282077	NOT3_FAS11786	NOT3	17
28282078	NOT3_FAS11786	NOT3	57
28282079	NOT3_FAS11786	NOT3	85
28282080	NOT3_FAS11786	NOT3	35
28282081	NOT3_FAS11786	NOT3	18
28282082	NOT3_FAS11786	NOT3	41
28282083	NOT3_FAS11786	NOT3	93
28282084	NOT3_FAS11786	NOT3	89
28282085	NOT3_FAS11786	NOT3	138
28282086	NOT3_FAS11786	NOT3	54
28282087	NOT3_FAS11786	NOT3	46
28282088	NOT3_FAS11786	NOT3	40
28282089	NOT3_FAS11786	NOT3	177
28282090	NOT3_FAS11786	NOT3	67
28282091	NOT3_FAS11786	NOT3	161
28282092	NOT3_FAS11786	NOT3	87
28282093	NOT3_FAS11786	NOT3	53
28282094	NOT3_FAS11786	NOT3	30
28282095	NOT3_FAS11786	NOT3	99
28282096	NOT3_FAS11786	NOT3	125
28282097	NOT3_FAS11786	NOT3	164
28282098	NOT3_FAS11786	NOT3	32
28282099	NOT3_FAS11786	NOT3	140
28282100	NOT3_FAS11786	NOT3	56
28282101	NOT3_FAS11786	NOT3	42
28282102	NOT3_FAS11786	NOT3	53
28282103	NOT3_FAS11786	NOT3	87
28282104	NOT3_FAS11786	NOT3	28
28282105	NOT3_FAS11786	NOT3	182
28282106	NOT3_FAS11786	NOT3	57
28282107	NOT3_FAS11786	NOT3	94
28282108	NOT3_FAS11786	NOT3	131
28282109	NOT3_FAS11786	NOT3	75
28282110	NOT3_FAS11786	NOT3	107
28282111	NOT3_FAS11786	NOT3	76
28282112	NOT3_FAS11786	NOT3	16
28282113	NOT3_FAS11786	NOT3	78
28282114	NOT3_FAS11786	NOT3	105
28282115	NOT3_FAS11786	NOT3	123
28282116	NOT3_FAS11786	NOT3	31
28282117	NOT3_FAS11786	NOT3	94
28282118	NOT3_FAS11786	NOT3	76
28282119	NOT3_FAS11786	NOT3	74
28282120	NOT3_FAS11786	NOT3	108
28282121	NOT3_FAS11786	NOT3	115
28282122	NOT3_FAS11786	NOT3	172
28282123	NOT3_FAS11786	NOT3	55
28282124	NOT3_FAS11786	NOT3	80
28282125	NOT3_FAS11786	NOT3	197
28282126	NOT3_FAS11786	NOT3	91
28282127	NOT3_FAS11786	NOT3	155
28282128	NOT3_FAS11786	NOT3	83
28282129	NOT3_FAS11786	NOT3	89
28282130	NOT3_FAS11786	NOT3	119
28282131	NOT3_FAS11786	NOT3	53
28282132	NOT3_FAS11786	NOT3	73
28282133	NOT3_FAS11786	NOT3	112
28282134	NOT3_FAS11786	NOT3	113
28282135	NOT3_FAS11786	NOT3	128
28282136	NOT3_FAS11786	NOT3	52
28282137	NOT3_FAS11786	NOT3	131
28282138	NOT3_FAS11786	NOT3	110
28282139	NOT3_FAS11786	NOT3	102
28282140	NOT3_FAS11786	NOT3	214
28282141	NOT3_FAS11786	NOT3	168
28282142	NOT3_FAS11786	NOT3	76
28282143	NOT3_FAS11786	NOT3	120
28282144	NOT3_FAS11786	NOT3	89
28282145	NOT3_FAS11786	NOT3	120
28282146	NOT3_FAS11786	NOT3	134
28282147	NOT3_FAS11786	NOT3	169
28282148	NOT3_FAS11786	NOT3	91
28282149	NOT3_FAS11786	NOT3	155
28282150	NOT3_FAS11786	NOT3	155
28282151	NOT3_FAS11786	NOT3	98
28282152	NOT3_FAS11786	NOT3	87
28282153	NOT3_FAS11786	NOT3	137
28282154	NOT3_FAS11786	NOT3	63
28282155	NOT3_FAS11786	NOT3	98
28282156	NOT3_FAS11786	NOT3	150
28282157	NOT3_FAS11786	NOT3	71
28282158	NOT3_FAS11786	NOT3	140
28282159	NOT3_FAS11786	NOT3	92
28282160	NOT3_FAS11786	NOT3	30
28282161	NOT3_FAS11786	NOT3	39
28282162	NOT3_FAS11786	NOT3	72
28282163	NOT3_FAS11786	NOT3	43
28282164	NOT3_FAS11786	NOT3	62
28282165	NOT3_FAS11786	NOT3	156
28282166	NOT3_FAS11786	NOT3	154
28282167	NOT3_FAS11786	NOT3	173
28282168	NOT3_FAS11786	NOT3	64
28282169	NOT3_FAS11786	NOT3	54
28282170	NOT3_FAS11786	NOT3	106
28282171	NOT3_FAS11786	NOT3	128
28282172	NOT3_FAS11786	NOT3	76
28282173	NOT3_FAS11786	NOT3	62
28282174	NOT3_FAS11786	NOT3	58
28282175	NOT3_FAS11786	NOT3	130
28282176	NOT3_FAS11786	NOT3	68
28282177	NOT3_FAS11786	NOT3	133
28282178	NOT3_FAS11786	NOT3	77
28282179	NOT3_FAS11786	NOT3	61
28282180	NOT3_FAS11786	NOT3	140
28282181	NOT3_FAS11786	NOT3	100
28282182	NOT3_FAS11786	NOT3	90
28282183	NOT3_FAS11786	NOT3	134
28282184	NOT3_FAS11786	NOT3	63
28282185	NOT3_FAS11786	NOT3	115
28282186	NOT3_FAS11786	NOT3	72
28282187	NOT3_FAS11786	NOT3	122
28282188	NOT3_FAS11786	NOT3	128
28282189	NOT3_FAS11786	NOT3	69
28282190	NOT3_FAS11786	NOT3	154
28282191	NOT3_FAS11786	NOT3	62
28282192	NOT3_FAS11786	NOT3	78
28282193	NOT3_FAS11786	NOT3	108
28282194	NOT3_FAS11786	NOT3	74
28282195	NOT3_FAS11786	NOT3	176
28282196	NOT3_FAS11786	NOT3	138
28282197	NOT3_FAS11786	NOT3	87
28282198	NOT3_FAS11786	NOT3	165
28282199	NOT3_FAS11786	NOT3	110
28282200	NOT3_FAS11786	NOT3	84
28282201	NOT3_FAS11786	NOT3	70
28282202	NOT3_FAS11786	NOT3	102
28282203	NOT3_FAS11786	NOT3	105
28282204	NOT3_FAS11786	NOT3	62
28282205	NOT3_FAS11786	NOT3	70
28282206	NOT3_FAS11786	NOT3	158
28282207	NOT3_FAS11786	NOT3	107
28282208	NOT3_FAS11786	NOT3	169
28282209	NOT3_FAS11786	NOT3	85
28282210	NOT3_FAS11786	NOT3	140
28282211	NOT3_FAS11786	NOT3	111
28282212	NOT3_FAS11786	NOT3	29
28282213	NOT3_FAS11786	NOT3	60
28282214	NOT3_FAS11786	NOT3	38
28282215	NOT3_FAS11786	NOT3	176
28282216	NOT3_FAS11786	NOT3	165
28282217	NOT3_FAS11786	NOT3	29
28282218	NOT3_FAS11786	NOT3	79
28282219	NOT3_FAS11786	NOT3	35
28282220	NOT3_FAS11786	NOT3	79
28282221	NOT3_FAS11786	NOT3	133
28282222	NOT3_FAS11786	NOT3	188
28282223	NOT3_FAS11786	NOT3	93
28282224	NOT3_FAS11786	NOT3	72
28282225	NOT3_FAS11786	NOT3	153
28282226	NOT3_FAS11786	NOT3	144
28282227	NOT3_FAS11786	NOT3	103
28282228	NOT3_FAS11786	NOT3	68
28282229	NOT3_FAS11786	NOT3	50
28282230	NOT3_FAS11786	NOT3	102
28282231	NOT3_FAS11786	NOT3	128
28282232	NOT3_FAS11786	NOT3	61
28282233	NOT3_FAS11786	NOT3	83
28282234	NOT3_FAS11786	NOT3	96
28282235	NOT3_FAS11786	NOT3	113
28282236	NOT3_FAS11786	NOT3	44
28282237	NOT3_FAS11786	NOT3	62
28282238	NOT3_FAS11786	NOT3	61
28282239	NOT3_FAS11786	NOT3	89
28282240	NOT3_FAS11786	NOT3	42
28282241	NOT3_FAS11786	NOT3	151
28282242	NOT3_FAS11786	NOT3	105
28282243	NOT3_FAS11786	NOT3	114
28282244	NOT3_FAS11786	NOT3	152
28282245	NOT3_FAS11786	NOT3	10
28282246	NOT3_FAS11786	NOT3	41
28282247	NOT3_FAS11786	NOT3	112
28282248	NOT3_FAS11786	NOT3	58
28282249	NOT3_FAS11786	NOT3	125
28282250	NOT3_FAS11786	NOT3	105
28282251	NOT3_FAS11786	NOT3	84
28282252	NOT3_FAS11786	NOT3	96
28282253	NOT3_FAS11786	NOT3	135
28282254	NOT3_FAS11786	NOT3	166
28282255	NOT3_FAS11786	NOT3	55
28282256	NOT3_FAS11786	NOT3	26
28282257	NOT3_FAS11786	NOT3	46
28282258	NOT3_FAS11786	NOT3	73
28282259	NOT3_FAS11786	NOT3	33
28282260	NOT3_FAS11786	NOT3	51
28282261	NOT3_FAS11786	NOT3	80
28282262	NOT3_FAS11786	NOT3	78
28282263	NOT3_FAS11786	NOT3	112
28282264	NOT3_FAS11786	NOT3	124
28282265	NOT3_FAS11786	NOT3	58
28282266	NOT3_FAS11786	NOT3	56
28282267	NOT3_FAS11786	NOT3	113
28282268	NOT3_FAS11786	NOT3	102
28282269	NOT3_FAS11786	NOT3	144
28282270	NOT3_FAS11786	NOT3	27
28282271	NOT3_FAS11786	NOT3	52
28282272	NOT3_FAS11786	NOT3	112
28282273	NOT3_FAS11786	NOT3	152
28282274	NOT3_FAS11786	NOT3	118
28282275	NOT3_FAS11786	NOT3	43
28282276	NOT3_FAS11786	NOT3	64
28282277	NOT3_FAS11786	NOT3	46
28282278	NOT3_FAS11786	NOT3	135
28282279	NOT3_FAS11786	NOT3	133
28282280	NOT3_FAS11786	NOT3	84
28282281	NOT3_FAS11786	NOT3	55
28282282	NOT3_FAS11786	NOT3	106
28282283	NOT3_FAS11786	NOT3	145
28282284	NOT3_FAS11786	NOT3	154
28282285	NOT3_FAS11786	NOT3	127
28282286	NOT3_FAS11786	NOT3	78
28282287	NOT3_FAS11786	NOT3	145
28282288	NOT3_FAS11786	NOT3	62
28282289	NOT3_FAS11786	NOT3	73
28282290	NOT3_FAS11786	NOT3	61
28282291	NOT3_FAS11786	NOT3	135
28282292	NOT3_FAS11786	NOT3	120
28282293	NOT3_FAS11786	NOT3	161
28282294	NOT3_FAS11786	NOT3	85
28282295	NOT3_FAS11786	NOT3	55
28282296	NOT3_FAS11786	NOT3	71
28282297	NOT3_FAS11786	NOT3	88
28282298	NOT3_FAS11786	NOT3	60
28282299	NOT3_FAS11786	NOT3	134
28282300	NOT3_FAS11786	NOT3	134
28282301	NOT3_FAS11786	NOT3	29
28282302	NOT3_FAS11786	NOT3	70
28282303	NOT3_FAS11786	NOT3	41
28282304	NOT3_FAS11786	NOT3	100
28282305	NOT3_FAS11786	NOT3	90
28282306	NOT3_FAS11786	NOT3	110
28282307	NOT3_FAS11786	NOT3	58
28282308	NOT3_FAS11786	NOT3	128
28282309	NOT3_FAS11786	NOT3	80
28282310	NOT3_FAS11786	NOT3	49
28282311	NOT3_FAS11786	NOT3	36
28282312	NOT3_FAS11786	NOT3	19
28282313	NOT3_FAS11786	NOT3	39
28282314	NOT3_FAS11786	NOT3	120
28282315	NOT3_FAS11786	NOT3	25
28282316	NOT3_FAS11786	NOT3	27
28282317	NOT3_FAS11786	NOT3	77
28282318	NOT3_FAS11786	NOT3	37
28282319	NOT3_FAS11786	NOT3	52
28282320	NOT3_FAS11786	NOT3	112
28282321	NOT3_FAS11786	NOT3	98
28282322	NOT3_FAS11786	NOT3	37
28282323	NOT3_FAS11786	NOT3	158
28282324	NOT3_FAS11786	NOT3	73
28282325	NOT3_FAS11786	NOT3	45
28282326	NOT3_FAS11786	NOT3	35
28282327	NOT3_FAS11786	NOT3	126
28282328	NOT3_FAS11786	NOT3	112
28282329	NOT3_FAS11786	NOT3	47
28282330	NOT3_FAS11786	NOT3	62
28282331	NOT3_FAS11786	NOT3	117
28282332	NOT3_FAS11786	NOT3	56
28282333	NOT3_FAS11786	NOT3	173
28282334	NOT3_FAS11786	NOT3	8
28282335	NOT3_FAS11786	NOT3	38
28282336	NOT3_FAS11786	NOT3	60
28282337	NOT3_FAS11786	NOT3	23
28282338	NOT3_FAS11786	NOT3	81
28282339	NOT3_FAS11786	NOT3	27
28282340	NOT3_FAS11786	NOT3	100
28282341	NOT3_FAS11786	NOT3	102
28282342	NOT3_FAS11786	NOT3	167
28282343	NOT3_FAS11786	NOT3	57
28282344	NOT3_FAS11786	NOT3	111
28282345	NOT3_FAS11786	NOT3	85
28282346	NOT3_FAS11786	NOT3	28
28282347	NOT3_FAS11786	NOT3	182
28282348	NOT3_FAS11786	NOT3	62
28282349	NOT3_FAS11786	NOT3	27
28282350	NOT3_FAS11786	NOT3	44
28282351	NOT3_FAS11786	NOT3	129
28282352	NOT3_FAS11786	NOT3	47
28282353	NOT3_FAS11786	NOT3	19
28282354	NOT3_FAS11786	NOT3	65
28282355	NOT3_FAS11786	NOT3	65
28282356	NOT3_FAS11786	NOT3	118
28282357	NOT3_FAS11786	NOT3	45
28282358	NOT3_FAS11786	NOT3	10
28282359	NOT3_FAS11786	NOT3	135
28282360	NOT3_FAS11786	NOT3	77
28282361	NOT3_FAS11786	NOT3	102
28282362	NOT3_FAS11786	NOT3	83
28282363	NOT3_FAS11786	NOT3	126
28282364	NOT3_FAS11786	NOT3	181
28282365	NOT3_FAS11786	NOT3	83
28282366	NOT3_FAS11786	NOT3	145
28282367	NOT3_FAS11786	NOT3	114
28282368	NOT3_FAS11786	NOT3	114
28282369	NOT3_FAS11786	NOT3	114
28282370	NOT3_FAS11786	NOT3	49
28282371	NOT3_FAS11786	NOT3	42
28282372	NOT3_FAS11786	NOT3	75
28282373	NOT3_FAS11786	NOT3	44
28282374	NOT3_FAS11786	NOT3	103
28282375	NOT3_FAS11786	NOT3	127
28282376	NOT3_FAS11786	NOT3	70
28282377	NOT3_FAS11786	NOT3	83
28282378	NOT3_FAS11786	NOT3	28
28282379	NOT3_FAS11786	NOT3	110
28282380	NOT3_FAS11786	NOT3	51
28282381	NOT3_FAS11786	NOT3	33
28282382	NOT3_FAS11786	NOT3	51
28282383	NOT3_FAS11786	NOT3	221
28282384	NOT3_FAS11786	NOT3	53
28282385	NOT3_FAS11786	NOT3	189
28282386	NOT3_FAS11786	NOT3	40
28282387	NOT3_FAS11786	NOT3	62
28282388	NOT3_FAS11786	NOT3	57
28282389	NOT3_FAS11786	NOT3	229
28282390	NOT3_FAS11786	NOT3	147
28282391	NOT3_FAS11786	NOT3	54
28282392	NOT3_FAS11786	NOT3	47
28282393	NOT3_FAS11786	NOT3	108
28282394	NOT3_FAS11786	NOT3	205
28282395	NOT3_FAS11786	NOT3	60
28282396	NOT3_FAS11786	NOT3	65
28282397	NOT3_FAS11786	NOT3	61
28282398	NOT3_FAS11786	NOT3	115
28282399	NOT3_FAS11786	NOT3	87
28282400	NOT3_FAS11786	NOT3	82
28282401	NOT3_FAS11786	NOT3	39
28282402	NOT3_FAS11786	NOT3	100
28282403	NOT3_FAS11786	NOT3	88
28282404	NOT3_FAS11786	NOT3	131
28282405	NOT3_FAS11786	NOT3	241
28282406	NOT3_FAS11786	NOT3	166
28282407	NOT3_FAS11786	NOT3	63
28282408	NOT3_FAS11786	NOT3	55
28282409	NOT3_FAS11786	NOT3	76
28282410	NOT3_FAS11786	NOT3	50
28282411	NOT3_FAS11786	NOT3	28
28282412	NOT3_FAS11786	NOT3	64
28282413	NOT3_FAS11786	NOT3	227
28282414	NOT3_FAS11786	NOT3	134
28282415	NOT3_FAS11786	NOT3	86
28282416	NOT3_FAS11786	NOT3	114
28282417	NOT3_FAS11786	NOT3	35
28282418	NOT3_FAS11786	NOT3	59
28282419	NOT3_FAS11786	NOT3	103
28282420	NOT3_FAS11786	NOT3	72
28282421	NOT3_FAS11786	NOT3	43
28282422	NOT3_FAS11786	NOT3	38
28282423	NOT3_FAS11786	NOT3	7
28282424	NOT3_FAS11786	NOT3	70
28282425	NOT3_FAS11786	NOT3	45
28282426	NOT3_FAS11786	NOT3	119
28282427	NOT3_FAS11786	NOT3	115
28282428	NOT3_FAS11786	NOT3	48
28282429	NOT3_FAS11786	NOT3	99
28282430	NOT3_FAS11786	NOT3	255
28282431	NOT3_FAS11786	NOT3	313
28282432	NOT3_FAS11786	NOT3	123
28282433	NOT3_FAS11786	NOT3	308
28282434	NOT3_FAS11786	NOT3	327
28282435	NOT3_FAS11786	NOT3	10
28282436	NOT3_FAS11786	NOT3	32
28282437	NOT3_FAS11786	NOT3	71
28282438	NOT3_FAS11786	NOT3	60
28282439	NOT3_FAS11786	NOT3	220
28282440	NOT3_FAS11786	NOT3	327
28282441	NOT3_FAS11786	NOT3	161
28282442	NOT3_FAS11786	NOT3	229
28282443	NOT3_FAS11786	NOT3	251
28282444	NOT3_FAS11786	NOT3	73
28282445	NOT3_FAS11786	NOT3	98
28282446	NOT3_FAS11786	NOT3	111
28282447	NOT3_FAS11786	NOT3	60
28282448	NOT3_FAS11786	NOT3	60
28282449	NOT3_FAS11786	NOT3	220
28282450	NOT3_FAS11786	NOT3	327
28282451	NOT3_FAS11786	NOT3	161
28282452	NOT3_FAS11786	NOT3	229
28282453	NOT3_FAS11786	NOT3	251
28282454	NOT3_FAS11786	NOT3	73
28282455	NOT3_FAS11786	NOT3	98
28282456	NOT3_FAS11786	NOT3	111
28282457	NOT3_FAS11786	NOT3	220
28282458	NOT3_FAS11786	NOT3	327
28282459	NOT3_FAS11786	NOT3	161
28282460	NOT3_FAS11786	NOT3	251
28282461	NOT3_FAS11786	NOT3	73
28282462	NOT3_FAS11786	NOT3	98
28282463	NOT3_FAS11786	NOT3	73
28282464	NOT3_FAS11786	NOT3	129
28282465	NOT3_FAS11786	NOT3	140
28282466	NOT3_FAS11786	NOT3	72
28282467	NOT3_FAS11786	NOT3	76
28282468	NOT3_FAS11786	NOT3	79
28282469	NOT3_FAS11786	NOT3	137
28282470	NOT3_FAS11786	NOT3	89
28282471	NOT3_FAS11786	NOT3	145
28282472	NOT3_FAS11786	NOT3	165
28282473	NOT3_FAS11786	NOT3	151
28282474	NOT3_FAS11786	NOT3	98
28282475	NOT3_FAS11786	NOT3	96
28282476	NOT3_FAS11786	NOT3	93
28282477	NOT3_FAS11786	NOT3	87
28282478	NOT3_FAS11786	NOT3	64
28282479	NOT3_FAS11786	NOT3	123
28282480	NOT3_FAS11786	NOT3	79
28282481	NOT3_FAS11786	NOT3	57
28282482	NOT3_FAS11786	NOT3	147
28282483	NOT3_FAS11786	NOT3	179
28282484	NOT3_FAS11786	NOT3	128
28282485	NOT3_FAS11786	NOT3	45
28282486	NOT3_FAS11786	NOT3	163
28282487	NOT3_FAS11786	NOT3	171
28282488	NOT3_FAS11786	NOT3	180
28282489	NOT3_FAS11786	NOT3	52
28282490	NOT3_FAS11786	NOT3	200
28282491	NOT3_FAS11786	NOT3	53
28282492	NOT3_FAS11786	NOT3	72
28282493	NOT3_FAS11786	NOT3	169
28282494	NOT3_FAS11786	NOT3	140
28282495	NOT3_FAS11786	NOT3	129
28282496	NOT3_FAS11786	NOT3	69
28282497	NOT3_FAS11786	NOT3	175
28282498	NOT3_FAS11786	NOT3	141
28282499	NOT3_FAS11786	NOT3	218
28282500	NOT3_FAS11786	NOT3	109
28282501	NOT3_FAS11786	NOT3	110
28282502	NOT3_FAS11786	NOT3	143
28282503	NOT3_FAS11786	NOT3	157
28282504	NOT3_FAS11786	NOT3	82
28282505	NOT3_FAS11786	NOT3	76
28282506	NOT3_FAS11786	NOT3	118
28282507	NOT3_FAS11786	NOT3	109
28282508	NOT3_FAS11786	NOT3	190
28282509	NOT3_FAS11786	NOT3	73
28282510	NOT3_FAS11786	NOT3	118
28282511	NOT3_FAS11786	NOT3	139
28282512	NOT3_FAS11786	NOT3	200
28282513	NOT3_FAS11786	NOT3	193
28282514	NOT3_FAS11786	NOT3	119
28282515	NOT3_FAS11786	NOT3	75
28282516	NOT3_FAS11786	NOT3	112
28282517	NOT3_FAS11786	NOT3	49
28282518	NOT3_FAS11786	NOT3	99
28282519	NOT3_FAS11786	NOT3	68
28282520	NOT3_FAS11786	NOT3	41
28282521	NOT3_FAS11786	NOT3	70
28282522	NOT3_FAS11786	NOT3	36
28282523	NOT3_FAS11786	NOT3	95
28282524	NOT3_FAS11786	NOT3	132
28282525	NOT3_FAS11786	NOT3	171
28282526	NOT3_FAS11786	NOT3	100
28282527	NOT3_FAS11786	NOT3	10
28282528	NOT3_FAS11786	NOT3	174
28282529	NOT3_FAS11786	NOT3	81
28282530	NOT3_FAS11786	NOT3	110
28282531	NOT3_FAS11786	NOT3	90
28282532	NOT3_FAS11786	NOT3	175
28282533	NOT3_FAS11786	NOT3	103
28282534	NOT3_FAS11786	NOT3	182
28282535	NOT3_FAS11786	NOT3	195
28282536	NOT3_FAS11786	NOT3	168
28282537	NOT3_FAS11786	NOT3	112
28282538	NOT3_FAS11786	NOT3	51
28282539	NOT3_FAS11786	NOT3	132
28282540	NOT3_FAS11786	NOT3	59
28282541	NOT3_FAS11786	NOT3	112
28282542	NOT3_FAS11786	NOT3	53
28282543	NOT3_FAS11786	NOT3	155
28282544	NOT3_FAS11786	NOT3	105
28282545	NOT3_FAS11786	NOT3	54
28282546	NOT3_FAS11786	NOT3	153
28282547	NOT3_FAS11786	NOT3	101
28282548	NOT3_FAS11786	NOT3	73
28282549	NOT3_FAS11786	NOT3	153
28282550	NOT3_FAS11786	NOT3	176
28282551	NOT3_FAS11786	NOT3	142
28282552	NOT3_FAS11786	NOT3	72
28282553	NOT3_FAS11786	NOT3	97
28282554	NOT3_FAS11786	NOT3	94
28282555	NOT3_FAS11786	NOT3	79
28282556	NOT3_FAS11786	NOT3	155
28282557	NOT3_FAS11786	NOT3	162
28282558	NOT3_FAS11786	NOT3	81
28282559	NOT3_FAS11786	NOT3	159
28282560	NOT3_FAS11786	NOT3	11
28282561	NOT3_FAS11786	NOT3	157
28282562	NOT3_FAS11786	NOT3	89
28282563	NOT3_FAS11786	NOT3	246
28282564	NOT3_FAS11786	NOT3	78
28282565	NOT3_FAS11786	NOT3	8
28282566	NOT3_FAS11786	NOT3	159
28282567	NOT3_FAS11786	NOT3	46
28282568	NOT3_FAS11786	NOT3	100
28282569	NOT3_FAS11786	NOT3	60
28282570	NOT3_FAS11786	NOT3	168
28282571	NOT3_FAS11786	NOT3	125
28282572	NOT3_FAS11786	NOT3	106
28282573	NOT3_FAS11786	NOT3	84
28282574	NOT3_FAS11786	NOT3	212
28282575	NOT3_FAS11786	NOT3	47
28282576	NOT3_FAS11786	NOT3	118
28282577	NOT3_FAS11786	NOT3	99
28282578	NOT3_FAS11786	NOT3	155
28282579	NOT3_FAS11786	NOT3	70
28282580	NOT3_FAS11786	NOT3	62
28282581	NOT3_FAS11786	NOT3	139
28282582	NOT3_FAS11786	NOT3	152
28282583	NOT3_FAS11786	NOT3	83
28282584	NOT3_FAS11786	NOT3	229
28282585	NOT3_FAS11786	NOT3	273
28282586	NOT3_FAS11786	NOT3	162
28282587	NOT3_FAS11786	NOT3	45
28282588	NOT3_FAS11786	NOT3	107
28282589	NOT3_FAS11786	NOT3	126
28282590	NOT3_FAS11786	NOT3	102
28282591	NOT3_FAS11786	NOT3	123
28282592	NOT3_FAS11786	NOT3	242
28282593	NOT3_FAS11786	NOT3	202
28282594	NOT3_FAS11786	NOT3	145
28282595	NOT3_FAS11786	NOT3	246
28282596	NOT3_FAS11786	NOT3	72
28282597	NOT3_FAS11786	NOT3	146
28282598	NOT3_FAS11786	NOT3	84
28282599	NOT3_FAS11786	NOT3	210
28282600	NOT3_FAS11786	NOT3	78
28282601	NOT3_FAS11786	NOT3	73
28282602	NOT3_FAS11786	NOT3	67
28282603	NOT3_FAS11786	NOT3	57
28282604	NOT3_FAS11786	NOT3	48
28282605	NOT3_FAS11786	NOT3	61
28282606	NOT3_FAS11786	NOT3	68
28282607	NOT3_FAS11786	NOT3	31
28282608	NOT3_FAS11786	NOT3	166
28282609	NOT3_FAS11786	NOT3	96
28282610	NOT3_FAS11786	NOT3	223
28282611	NOT3_FAS11786	NOT3	146
28282612	NOT3_FAS11786	NOT3	196
28282613	NOT3_FAS11786	NOT3	152
28282614	NOT3_FAS11786	NOT3	72
28282615	NOT3_FAS11786	NOT3	97
28282616	NOT3_FAS11786	NOT3	78
28282617	NOT3_FAS11786	NOT3	130
28282618	NOT3_FAS11786	NOT3	45
28282619	NOT3_FAS11786	NOT3	107
28282620	NOT3_FAS11786	NOT3	41
28282621	NOT3_FAS11786	NOT3	211
28282622	NOT3_FAS11786	NOT3	126
28282623	NOT3_FAS11786	NOT3	114
28282624	NOT3_FAS11786	NOT3	93
28282625	NOT3_FAS11786	NOT3	210
28282626	NOT3_FAS11786	NOT3	15
28282627	NOT3_FAS11786	NOT3	141
28282628	NOT3_FAS11786	NOT3	78
28282629	NOT3_FAS11786	NOT3	92
28282630	NOT3_FAS11786	NOT3	81
28282631	NOT3_FAS11786	NOT3	140
28282632	NOT3_FAS11786	NOT3	143
28282633	NOT3_FAS11786	NOT3	170
28282634	NOT3_FAS11786	NOT3	93
28282635	NOT3_FAS11786	NOT3	61
28282636	NOT3_FAS11786	NOT3	75
28282637	NOT3_FAS11786	NOT3	141
28282638	NOT3_FAS11786	NOT3	86
28282639	NOT3_FAS11786	NOT3	188
28282640	NOT3_FAS11786	NOT3	122
28282641	NOT3_FAS11786	NOT3	70
28282642	NOT3_FAS11786	NOT3	118
28282643	NOT3_FAS11786	NOT3	33
28282644	NOT3_FAS11786	NOT3	172
28282645	NOT3_FAS11786	NOT3	126
28282646	NOT3_FAS11786	NOT3	134
28282647	NOT3_FAS11786	NOT3	76
28282648	NOT3_FAS11786	NOT3	209
28282649	NOT3_FAS11786	NOT3	112
28282650	NOT3_FAS11786	NOT3	114
28282651	NOT3_FAS11786	NOT3	20
28282652	NOT3_FAS11786	NOT3	20
28282653	NOT3_FAS11786	NOT3	151
28282654	NOT3_FAS11786	NOT3	195
28282655	NOT3_FAS11786	NOT3	164
28282656	NOT3_FAS11786	NOT3	58
28282657	NOT3_FAS11786	NOT3	99
28282658	NOT3_FAS11786	NOT3	144
28282659	NOT3_FAS11786	NOT3	51
28282660	NOT3_FAS11786	NOT3	114
28282661	NOT3_FAS11786	NOT3	55
28282662	NOT3_FAS11786	NOT3	138
28282663	NOT3_FAS11786	NOT3	108
28282664	NOT3_FAS11786	NOT3	71
28282665	NOT3_FAS11786	NOT3	98
28282666	NOT3_FAS11786	NOT3	133
28282667	NOT3_FAS11786	NOT3	241
28282668	NOT3_FAS11786	NOT3	121
28282669	NOT3_FAS11786	NOT3	41
28282670	NOT3_FAS11786	NOT3	69
28282671	NOT3_FAS11786	NOT3	77
28282672	NOT3_FAS11786	NOT3	51
28282673	NOT3_FAS11786	NOT3	46
28282674	NOT3_FAS11786	NOT3	143
28282675	NOT3_FAS11786	NOT3	93
28282676	NOT3_FAS11786	NOT3	125
28282677	NOT3_FAS11786	NOT3	156
28282678	NOT3_FAS11786	NOT3	67
28282679	NOT3_FAS11786	NOT3	101
28282680	NOT3_FAS11786	NOT3	156
28282681	NOT3_FAS11786	NOT3	102
28282682	NOT3_FAS11786	NOT3	217
28282683	NOT3_FAS11786	NOT3	126
28282684	NOT3_FAS11786	NOT3	229
28282685	NOT3_FAS11786	NOT3	163
28282686	NOT3_FAS11786	NOT3	41
28282687	NOT3_FAS11786	NOT3	137
28282688	NOT3_FAS11786	NOT3	227
28282689	NOT3_FAS11786	NOT3	185
28282690	NOT3_FAS11786	NOT3	91
28282691	NOT3_FAS11786	NOT3	81
28282692	NOT3_FAS11786	NOT3	131
28282693	NOT3_FAS11786	NOT3	143
28282694	NOT3_FAS11786	NOT3	131
28282695	NOT3_FAS11786	NOT3	110
28282696	NOT3_FAS11786	NOT3	93
28282697	NOT3_FAS11786	NOT3	129
28282698	NOT3_FAS11786	NOT3	84
28282699	NOT3_FAS11786	NOT3	110
28282700	NOT3_FAS11786	NOT3	86
28282701	NOT3_FAS11786	NOT3	174
28282702	NOT3_FAS11786	NOT3	132
28282703	NOT3_FAS11786	NOT3	136
28282704	NOT3_FAS11786	NOT3	79
28282705	NOT3_FAS11786	NOT3	151
28282706	NOT3_FAS11786	NOT3	83
28282707	NOT3_FAS11786	NOT3	74
28282708	NOT3_FAS11786	NOT3	242
28282709	NOT3_FAS11786	NOT3	153
28282710	NOT3_FAS11786	NOT3	50
28282711	NOT3_FAS11786	NOT3	127
28282712	NOT3_FAS11786	NOT3	95
28282713	NOT3_FAS11786	NOT3	73
28282714	NOT3_FAS11786	NOT3	66
28282715	NOT3_FAS11786	NOT3	124
28282716	NOT3_FAS11786	NOT3	251
28282717	NOT3_FAS11786	NOT3	111
28282718	NOT3_FAS11786	NOT3	126
28282719	NOT3_FAS11786	NOT3	117
28282720	NOT3_FAS11786	NOT3	160
28282721	NOT3_FAS11786	NOT3	129
28282722	NOT3_FAS11786	NOT3	138
28282723	NOT3_FAS11786	NOT3	74
28282724	NOT3_FAS11786	NOT3	331
28282725	NOT3_FAS11786	NOT3	74
28282726	NOT3_FAS11786	NOT3	125
28282727	NOT3_FAS11786	NOT3	84
28282728	NOT3_FAS11786	NOT3	50
28282729	NOT3_FAS11786	NOT3	10
28282730	NOT3_FAS11786	NOT3	67
28282731	NOT3_FAS11786	NOT3	96
28282732	NOT3_FAS11786	NOT3	125
28282733	NOT3_FAS11786	NOT3	235
28282734	NOT3_FAS11786	NOT3	123
28282735	NOT3_FAS11786	NOT3	142
28282736	NOT3_FAS11786	NOT3	55
28282737	NOT3_FAS11786	NOT3	99
28282738	NOT3_FAS11786	NOT3	154
28282739	NOT3_FAS11786	NOT3	91
28282740	NOT3_FAS11786	NOT3	253
28282741	NOT3_FAS11786	NOT3	149
28282742	NOT3_FAS11786	NOT3	131
28282743	NOT3_FAS11786	NOT3	124
28282744	NOT3_FAS11786	NOT3	123
28282745	NOT3_FAS11786	NOT3	89
28282746	NOT3_FAS11786	NOT3	77
28282747	NOT3_FAS11786	NOT3	61
28282748	NOT3_FAS11786	NOT3	62
28282749	NOT3_FAS11786	NOT3	139
28282750	NOT3_FAS11786	NOT3	103
28282751	NOT3_FAS11786	NOT3	125
28282752	NOT3_FAS11786	NOT3	67
28282753	NOT3_FAS11786	NOT3	101
28282754	NOT3_FAS11786	NOT3	141
28282755	NOT3_FAS11786	NOT3	114
28282756	NOT3_FAS11786	NOT3	135
28282757	NOT3_FAS11786	NOT3	200
28282758	NOT3_FAS11786	NOT3	167
28282759	NOT3_FAS11786	NOT3	164
28282760	NOT3_FAS11786	NOT3	46
28282761	NOT3_FAS11786	NOT3	94
28282762	NOT3_FAS11786	NOT3	111
28282763	NOT3_FAS11786	NOT3	106
28282764	NOT3_FAS11786	NOT3	156
28282765	NOT3_FAS11786	NOT3	249
28282766	NOT3_FAS11786	NOT3	98
28282767	NOT3_FAS11786	NOT3	52
28282768	NOT3_FAS11786	NOT3	67
28282769	NOT3_FAS11786	NOT3	90
28282770	NOT3_FAS11786	NOT3	82
28282771	NOT3_FAS11786	NOT3	100
28282772	NOT3_FAS11786	NOT3	64
28282773	NOT3_FAS11786	NOT3	63
28282774	NOT3_FAS11786	NOT3	59
28282775	NOT3_FAS11786	NOT3	128
28282776	NOT3_FAS11786	NOT3	138
28282777	NOT3_FAS11786	NOT3	106
28282778	NOT3_FAS11786	NOT3	70
28282779	NOT3_FAS11786	NOT3	214
28282780	NOT3_FAS11786	NOT3	31
28282781	NOT3_FAS11786	NOT3	48
28282782	NOT3_FAS11786	NOT3	168
28282783	NOT3_FAS11786	NOT3	124
28282784	NOT3_FAS11786	NOT3	84
28282785	NOT3_FAS11786	NOT3	146
28282786	NOT3_FAS11786	NOT3	108
28282787	NOT3_FAS11786	NOT3	86
28282788	NOT3_FAS11786	NOT3	99
28282789	NOT3_FAS11786	NOT3	63
28282790	NOT3_FAS11786	NOT3	130
28282791	NOT3_FAS11786	NOT3	158
28282792	NOT3_FAS11786	NOT3	56
28282793	NOT3_FAS11786	NOT3	126
28282794	NOT3_FAS11786	NOT3	205
28282795	NOT3_FAS11786	NOT3	210
28282796	NOT3_FAS11786	NOT3	103
28282797	NOT3_FAS11786	NOT3	308
28282798	NOT3_FAS11786	NOT3	65
28282799	NOT3_FAS11786	NOT3	128
28282800	NOT3_FAS11786	NOT3	139
28282801	NOT3_FAS11786	NOT3	19
28282802	NOT3_FAS11786	NOT3	156
28282803	NOT3_FAS11786	NOT3	110
28282804	NOT3_FAS11786	NOT3	241
28282805	NOT3_FAS11786	NOT3	88
28282806	NOT3_FAS11786	NOT3	44
28282807	NOT3_FAS11786	NOT3	102
28282808	NOT3_FAS11786	NOT3	83
28282809	NOT3_FAS11786	NOT3	83
28282810	NOT3_FAS11786	NOT3	86
28282811	NOT3_FAS11786	NOT3	83
28282812	NOT3_FAS11786	NOT3	144
28282813	NOT3_FAS11786	NOT3	170
28282814	NOT3_FAS11786	NOT3	99
28282815	NOT3_FAS11786	NOT3	115
28282816	NOT3_FAS11786	NOT3	46
28282817	NOT3_FAS11786	NOT3	215
28282818	NOT3_FAS11786	NOT3	74
28282819	NOT3_FAS11786	NOT3	76
28282820	NOT3_FAS11786	NOT3	98
28282821	NOT3_FAS11786	NOT3	70
28282822	NOT3_FAS11786	NOT3	95
28282823	NOT3_FAS11786	NOT3	127
28282824	NOT3_FAS11786	NOT3	73
28282825	NOT3_FAS11786	NOT3	171
28282826	NOT3_FAS11786	NOT3	218
28282827	NOT3_FAS11786	NOT3	79
28282828	NOT3_FAS11786	NOT3	130
28282829	NOT3_FAS11786	NOT3	168
28282830	NOT3_FAS11786	NOT3	127
28282831	NOT3_FAS11786	NOT3	93
28282832	NOT3_FAS11786	NOT3	100
28282833	NOT3_FAS11786	NOT3	62
28282834	NOT3_FAS11786	NOT3	58
28282835	NOT3_FAS11786	NOT3	106
28282836	NOT3_FAS11786	NOT3	76
28282837	NOT3_FAS11786	NOT3	145
28282838	NOT3_FAS11786	NOT3	110
28282839	NOT3_FAS11786	NOT3	102
28282840	NOT3_FAS11786	NOT3	43
28282841	NOT3_FAS11786	NOT3	145
28282842	NOT3_FAS11786	NOT3	55
28282843	NOT3_FAS11786	NOT3	156
28282844	NOT3_FAS11786	NOT3	112
28282845	NOT3_FAS11786	NOT3	63
28282846	NOT3_FAS11786	NOT3	149
28282847	NOT3_FAS11786	NOT3	132
28282848	NOT3_FAS11786	NOT3	98
28282849	NOT3_FAS11786	NOT3	192
28282850	NOT3_FAS11786	NOT3	268
28282851	NOT3_FAS11786	NOT3	222
28282852	NOT3_FAS11786	NOT3	81
28282853	NOT3_FAS11786	NOT3	55
28282854	NOT3_FAS11786	NOT3	95
28282855	NOT3_FAS11786	NOT3	94
28282856	NOT3_FAS11786	NOT3	161
28282857	NOT3_FAS11786	NOT3	124
28282858	NOT3_FAS11786	NOT3	214
28282859	NOT3_FAS11786	NOT3	106
28282860	NOT3_FAS11786	NOT3	226
28282861	NOT3_FAS11786	NOT3	127
28282862	NOT3_FAS11786	NOT3	108
28282863	NOT3_FAS11786	NOT3	73
28282864	NOT3_FAS11786	NOT3	121
28282865	NOT3_FAS11786	NOT3	47
28282866	NOT3_FAS11786	NOT3	195
28282867	NOT3_FAS11786	NOT3	168
28282868	NOT3_FAS11786	NOT3	64
28282869	NOT3_FAS11786	NOT3	157
28282870	NOT3_FAS11786	NOT3	108
28282871	NOT3_FAS11786	NOT3	103
28282872	NOT3_FAS11786	NOT3	46
28282873	NOT3_FAS11786	NOT3	77
28282874	NOT3_FAS11786	NOT3	82
28282875	NOT3_FAS11786	NOT3	188
28282876	NOT3_FAS11786	NOT3	230
28282877	NOT3_FAS11786	NOT3	134
28282878	NOT3_FAS11786	NOT3	59
28282879	NOT3_FAS11786	NOT3	93
28282880	NOT3_FAS11786	NOT3	226
28282881	NOT3_FAS11786	NOT3	59
28282882	NOT3_FAS11786	NOT3	89
28282883	NOT3_FAS11786	NOT3	85
28282884	NOT3_FAS11786	NOT3	287
28282885	NOT3_FAS11786	NOT3	112
28282886	NOT3_FAS11786	NOT3	147
28282887	NOT3_FAS11786	NOT3	101
28282888	NOT3_FAS11786	NOT3	97
28282889	NOT3_FAS11786	NOT3	144
28282890	NOT3_FAS11786	NOT3	78
28282891	NOT3_FAS11786	NOT3	65
28282892	NOT3_FAS11786	NOT3	77
28282893	NOT3_FAS11786	NOT3	98
28282894	NOT3_FAS11786	NOT3	78
28282895	NOT3_FAS11786	NOT3	147
28282896	NOT3_FAS11786	NOT3	122
28282897	NOT3_FAS11786	NOT3	120
28282898	NOT3_FAS11786	NOT3	61
28282899	NOT3_FAS11786	NOT3	71
28282900	NOT3_FAS11786	NOT3	153
28282901	NOT3_FAS11786	NOT3	143
28282902	NOT3_FAS11786	NOT3	123
28282903	NOT3_FAS11786	NOT3	61
28282904	NOT3_FAS11786	NOT3	80
28282905	NOT3_FAS11786	NOT3	56
28282906	NOT3_FAS11786	NOT3	83
28282907	NOT3_FAS11786	NOT3	110
28282908	NOT3_FAS11786	NOT3	120
28282909	NOT3_FAS11786	NOT3	48
28282910	NOT3_FAS11786	NOT3	91
28282911	NOT3_FAS11786	NOT3	46
28282912	NOT3_FAS11786	NOT3	156
28282913	NOT3_FAS11786	NOT3	104
28282914	NOT3_FAS11786	NOT3	142
28282915	NOT3_FAS11786	NOT3	169
28282916	NOT3_FAS11786	NOT3	93
28282917	NOT3_FAS11786	NOT3	78
28282918	NOT3_FAS11786	NOT3	60
28282919	NOT3_FAS11786	NOT3	158
28282920	NOT3_FAS11786	NOT3	119
28282921	NOT3_FAS11786	NOT3	203
28282922	NOT3_FAS11786	NOT3	161
28282923	NOT3_FAS11786	NOT3	141
28282924	NOT3_FAS11786	NOT3	100
28282925	NOT3_FAS11786	NOT3	73
28282926	NOT3_FAS11786	NOT3	47
28282927	NOT3_FAS11786	NOT3	121
28282928	NOT3_FAS11786	NOT3	70
28282929	NOT3_FAS11786	NOT3	97
28282930	NOT3_FAS11786	NOT3	104
28282931	NOT3_FAS11786	NOT3	126
28282932	NOT3_FAS11786	NOT3	173
28282933	NOT3_FAS11786	NOT3	139
28282934	NOT3_FAS11786	NOT3	103
28282935	NOT3_FAS11786	NOT3	33
28282936	NOT3_FAS11786	NOT3	87
28282937	NOT3_FAS11786	NOT3	94
28282938	NOT3_FAS11786	NOT3	173
28282939	NOT3_FAS11786	NOT3	99
28282940	NOT3_FAS11786	NOT3	82
28282941	NOT3_FAS11786	NOT3	96
28282942	NOT3_FAS11786	NOT3	75
28282943	NOT3_FAS11786	NOT3	77
28282944	NOT3_FAS11786	NOT3	144
28282945	NOT3_FAS11786	NOT3	105
28282946	NOT3_FAS11786	NOT3	88
28282947	NOT3_FAS11786	NOT3	147
28282948	NOT3_FAS11786	NOT3	174
28282949	NOT3_FAS11786	NOT3	123
28282950	NOT3_FAS11786	NOT3	106
28282951	NOT3_FAS11786	NOT3	121
28282952	NOT3_FAS11786	NOT3	190
28282953	NOT3_FAS11786	NOT3	200
28282954	NOT3_FAS11786	NOT3	92
28282955	NOT3_FAS11786	NOT3	228
28282956	NOT3_FAS11786	NOT3	66
28282957	NOT3_FAS11786	NOT3	22
28282958	NOT3_FAS11786	NOT3	114
28282959	NOT3_FAS11786	NOT3	27
28282960	NOT3_FAS11786	NOT3	140
28282961	NOT3_FAS11786	NOT3	73
28282962	NOT3_FAS11786	NOT3	20
28282963	NOT3_FAS11786	NOT3	145
28282964	NOT3_FAS11786	NOT3	57
28282965	NOT3_FAS11786	NOT3	171
28282966	NOT3_FAS11786	NOT3	193
28282967	NOT3_FAS11786	NOT3	195
28282968	NOT3_FAS11786	NOT3	142
28282969	NOT3_FAS11786	NOT3	162
28282970	NOT3_FAS11786	NOT3	47
28282971	NOT3_FAS11786	NOT3	78
28282972	NOT3_FAS11786	NOT3	93
28282973	NOT3_FAS11786	NOT3	241
28282974	NOT3_FAS11786	NOT3	185
28282975	NOT3_FAS11786	NOT3	91
28282976	NOT3_FAS11786	NOT3	93
28282977	NOT3_FAS11786	NOT3	110
28282978	NOT3_FAS11786	NOT3	136
28282979	NOT3_FAS11786	NOT3	74
28282980	NOT3_FAS11786	NOT3	153
28282981	NOT3_FAS11786	NOT3	77
28282982	NOT3_FAS11786	NOT3	200
28282983	NOT3_FAS11786	NOT3	98
28282984	NOT3_FAS11786	NOT3	156
28282985	NOT3_FAS11786	NOT3	138
28282986	NOT3_FAS11786	NOT3	45
28282987	NOT3_FAS11786	NOT3	174
28282988	NOT3_FAS11786	NOT3	93
28282989	NOT3_FAS11786	NOT3	139
28282990	NOT3_FAS11786	NOT3	146
28282991	NOT3_FAS11786	NOT3	129
28282992	NOT3_FAS11786	NOT3	93
28282993	NOT3_FAS11786	NOT3	110
28282994	NOT3_FAS11786	NOT3	125
28282995	NOT3_FAS11786	NOT3	107
28282996	NOT3_FAS11786	NOT3	33
28282997	NOT3_FAS11786	NOT3	127
28282998	NOT3_FAS11786	NOT3	51
28282999	NOT3_FAS11786	NOT3	124
28283000	NOT3_FAS11786	NOT3	249
28283001	NOT3_FAS11786	NOT3	63
28283002	NOT3_FAS11786	NOT3	106
28283003	NOT3_FAS11786	NOT3	214
28283004	NOT3_FAS11786	NOT3	156
28283005	NOT3_FAS11786	NOT3	200
28283006	NOT3_FAS11786	NOT3	49
28283007	NOT3_FAS11786	NOT3	95
28283008	NOT3_FAS11786	NOT3	100
28283009	NOT3_FAS11786	NOT3	159
28283010	NOT3_FAS11786	NOT3	123
28283011	NOT3_FAS11786	NOT3	57
28283012	NOT3_FAS11786	NOT3	114
28283013	NOT3_FAS11786	NOT3	71
28283014	NOT3_FAS11786	NOT3	156
28283015	NOT3_FAS11786	NOT3	117
28283016	NOT3_FAS11786	NOT3	103
28283017	NOT3_FAS11786	NOT3	125
28283018	NOT3_FAS11786	NOT3	59
28283019	NOT3_FAS11786	NOT3	128
28283020	NOT3_FAS11786	NOT3	48
28283021	NOT3_FAS11786	NOT3	170
28283022	NOT3_FAS11786	NOT3	143
28283023	NOT3_FAS11786	NOT3	132
28283024	NOT3_FAS11786	NOT3	132
28283025	NOT3_FAS11786	NOT3	59
28283026	NOT3_FAS11786	NOT3	101
28283027	NOT3_FAS11786	NOT3	229
28283028	NOT3_FAS11786	NOT3	202
28283029	NOT3_FAS11786	NOT3	84
28283030	NOT3_FAS11786	NOT3	78
28283031	NOT3_FAS11786	NOT3	96
28283032	NOT3_FAS11786	NOT3	241
28283033	NOT3_FAS11786	NOT3	86
28283034	NOT3_FAS11786	NOT3	108
28283035	NOT3_FAS11786	NOT3	61
28283036	NOT3_FAS11786	NOT3	76
28283037	NOT3_FAS11786	NOT3	98
28283038	NOT3_FAS11786	NOT3	205
28283039	NOT3_FAS11786	NOT3	308
28283040	NOT3_FAS11786	NOT3	151
28283041	NOT3_FAS11786	NOT3	87
28283042	NOT3_FAS11786	NOT3	147
28283043	NOT3_FAS11786	NOT3	163
28283044	NOT3_FAS11786	NOT3	200
28283045	NOT3_FAS11786	NOT3	53
28283046	NOT3_FAS11786	NOT3	72
28283047	NOT3_FAS11786	NOT3	169
28283048	NOT3_FAS11786	NOT3	218
28283049	NOT3_FAS11786	NOT3	190
28283050	NOT3_FAS11786	NOT3	68
28283051	NOT3_FAS11786	NOT3	36
28283052	NOT3_FAS11786	NOT3	171
28283053	NOT3_FAS11786	NOT3	10
28283054	NOT3_FAS11786	NOT3	90
28283055	NOT3_FAS11786	NOT3	51
28283056	NOT3_FAS11786	NOT3	83
28283057	NOT3_FAS11786	NOT3	53
28283058	NOT3_FAS11786	NOT3	73
28283059	NOT3_FAS11786	NOT3	128
28283060	NOT3_FAS11786	NOT3	72
28283061	NOT3_FAS11786	NOT3	94
28283062	NOT3_FAS11786	NOT3	144
28283063	NOT3_FAS11786	NOT3	70
28283064	NOT3_FAS11786	NOT3	46
28283065	NOT3_FAS11786	NOT3	100
28283066	NOT3_FAS11786	NOT3	168
28283067	NOT3_FAS11786	NOT3	212
28283068	NOT3_FAS11786	NOT3	118
28283069	NOT3_FAS11786	NOT3	99
28283070	NOT3_FAS11786	NOT3	83
28283071	NOT3_FAS11786	NOT3	162
28283072	NOT3_FAS11786	NOT3	126
28283073	NOT3_FAS11786	NOT3	210
28283074	NOT3_FAS11786	NOT3	48
28283075	NOT3_FAS11786	NOT3	223
28283076	NOT3_FAS11786	NOT3	72
28283077	NOT3_FAS11786	NOT3	97
28283078	NOT3_FAS11786	NOT3	107
28283079	NOT3_FAS11786	NOT3	88
28283080	NOT3_FAS11786	NOT3	72
28283081	NOT3_FAS11786	NOT3	141
28283082	NOT3_FAS11786	NOT3	92
28283083	NOT3_FAS11786	NOT3	188
28283084	NOT3_FAS11786	NOT3	122
28283085	NOT3_FAS11786	NOT3	20
28283086	NOT3_FAS11786	NOT3	20
28283087	NOT3_FAS11786	NOT3	164
28283088	NOT3_FAS11786	NOT3	133
28283089	NOT3_FAS11786	NOT3	121
28283090	NOT3_FAS11786	NOT3	69
28283091	NOT3_FAS11786	NOT3	77
28283092	NOT3_FAS11786	NOT3	143
28283093	NOT3_FAS11786	NOT3	67
28283094	NOT3_FAS11786	NOT3	156
28283095	NOT3_FAS11786	NOT3	102
28283096	NOT3_FAS11786	NOT3	217
28283097	NOT3_FAS11786	NOT3	227
28283098	NOT3_FAS11786	NOT3	81
28283099	NOT3_FAS11786	NOT3	110
28283100	NOT3_FAS11786	NOT3	84
28283101	NOT3_FAS11786	NOT3	79
28283102	NOT3_FAS11786	NOT3	127
28283103	NOT3_FAS11786	NOT3	95
28283104	NOT3_FAS11786	NOT3	66
28283105	NOT3_FAS11786	NOT3	160
28283106	NOT3_FAS11786	NOT3	74
28283107	NOT3_FAS11786	NOT3	96
28283108	NOT3_FAS11786	NOT3	123
28283109	NOT3_FAS11786	NOT3	139
28283110	NOT3_FAS11786	NOT3	67
28283111	NOT3_FAS11786	NOT3	137
28283112	NOT3_FAS11786	NOT3	114
28283113	NOT3_FAS11786	NOT3	164
28283114	NOT3_FAS11786	NOT3	100
28283115	NOT3_FAS11786	NOT3	64
28283116	NOT3_FAS11786	NOT3	168
28283117	NOT3_FAS11786	NOT3	124
28283118	NOT3_FAS11786	NOT3	146
28283119	NOT3_FAS11786	NOT3	126
28283120	NOT3_FAS11786	NOT3	210
28283121	NOT3_FAS11786	NOT3	65
28283122	NOT3_FAS11786	NOT3	110
28283123	NOT3_FAS11786	NOT3	157
28283124	NOT3_FAS11786	NOT3	119
28283125	NOT3_FAS11786	NOT3	99
28283126	NOT3_FAS11786	NOT3	41
28283127	NOT3_FAS11786	NOT3	78
28283128	NOT3_FAS11786	NOT3	70
28283129	NOT3_FAS11786	NOT3	67
28283130	NOT3_FAS11786	NOT3	211
28283131	NOT3_FAS11786	NOT3	93
28283132	NOT3_FAS11786	NOT3	172
28283133	NOT3_FAS11786	NOT3	138
28283134	NOT3_FAS11786	NOT3	130
28283135	NOT3_FAS11786	NOT3	101
28283136	NOT3_FAS11786	NOT3	137
28283137	NOT3_FAS11786	NOT3	129
28283138	NOT3_FAS11786	NOT3	46
28283139	NOT3_FAS11786	NOT3	158
28283140	NOT3_FAS11786	NOT3	153
28283141	NOT3_FAS11786	NOT3	153
28283142	NOT3_FAS11786	NOT3	8
28283143	NOT3_FAS11786	NOT3	111
28283144	NOT3_FAS11786	NOT3	73
28283145	NOT3_FAS11786	NOT3	128
28283146	NOT3_FAS11786	NOT3	176
28283147	NOT3_FAS11786	NOT3	115
28283148	NOT3_FAS11786	NOT3	61
28283149	NOT3_FAS11786	NOT3	146
28283150	NOT3_FAS11786	NOT3	41
28283151	NOT3_FAS11786	NOT3	50
28283152	NOT3_FAS11786	NOT3	74
28283153	NOT3_FAS11786	NOT3	50
28283154	NOT3_FAS11786	NOT3	10
28283155	NOT3_FAS11786	NOT3	149
28283156	NOT3_FAS11786	NOT3	84
28283157	NOT3_FAS11786	NOT3	56
28283158	NOT3_FAS11786	NOT3	76
28283159	NOT3_FAS11786	NOT3	67
28283160	NOT3_FAS11786	NOT3	110
28283161	NOT3_FAS11786	NOT3	89
28283162	NOT3_FAS11786	NOT3	84
28283163	NOT3_FAS11786	NOT3	170
28283164	NOT3_FAS11786	NOT3	61
28283165	NOT3_FAS11786	NOT3	99
28283166	NOT3_FAS11786	NOT3	251
28283167	NOT3_FAS11786	NOT3	126
28283168	NOT3_FAS11786	NOT3	99
28283169	NOT3_FAS11786	NOT3	52
28283170	NOT3_FAS11786	NOT3	79
28283171	NOT3_FAS11786	NOT3	69
28283172	NOT3_FAS11786	NOT3	139
28283173	NOT3_FAS11786	NOT3	112
28283174	NOT3_FAS11786	NOT3	174
28283175	NOT3_FAS11786	NOT3	129
28283176	NOT3_FAS11786	NOT3	103
28283177	NOT3_FAS11786	NOT3	168
28283178	NOT3_FAS11786	NOT3	54
28283179	NOT3_FAS11786	NOT3	60
28283180	NOT3_FAS11786	NOT3	106
28283181	NOT3_FAS11786	NOT3	155
28283182	NOT3_FAS11786	NOT3	73
28283183	NOT3_FAS11786	NOT3	31
28283184	NOT3_FAS11786	NOT3	196
28283185	NOT3_FAS11786	NOT3	114
28283186	NOT3_FAS11786	NOT3	134
28283187	NOT3_FAS11786	NOT3	55
28283188	NOT3_FAS11786	NOT3	131
28283189	NOT3_FAS11786	NOT3	131
28283190	NOT3_FAS11786	NOT3	331
28283191	NOT3_FAS11786	NOT3	19
28283192	NOT3_FAS11786	NOT3	67
28283193	NOT3_FAS11786	NOT3	102
28283194	NOT3_FAS11786	NOT3	131
28283195	NOT3_FAS11786	NOT3	101
28283196	NOT3_FAS11786	NOT3	141
28283197	NOT3_FAS11786	NOT3	135
28283198	NOT3_FAS11786	NOT3	111
28283199	NOT3_FAS11786	NOT3	106
28283200	NOT3_FAS11786	NOT3	130
28283201	NOT3_FAS11786	NOT3	165
28283202	NOT3_FAS11786	NOT3	98
28283203	NOT3_FAS11786	NOT3	180
28283204	NOT3_FAS11786	NOT3	52
28283205	NOT3_FAS11786	NOT3	175
28283206	NOT3_FAS11786	NOT3	141
28283207	NOT3_FAS11786	NOT3	109
28283208	NOT3_FAS11786	NOT3	82
28283209	NOT3_FAS11786	NOT3	118
28283210	NOT3_FAS11786	NOT3	109
28283211	NOT3_FAS11786	NOT3	175
28283212	NOT3_FAS11786	NOT3	112
28283213	NOT3_FAS11786	NOT3	112
28283214	NOT3_FAS11786	NOT3	155
28283215	NOT3_FAS11786	NOT3	79
28283216	NOT3_FAS11786	NOT3	155
28283217	NOT3_FAS11786	NOT3	62
28283218	NOT3_FAS11786	NOT3	152
28283219	NOT3_FAS11786	NOT3	273
28283220	NOT3_FAS11786	NOT3	242
28283221	NOT3_FAS11786	NOT3	246
28283222	NOT3_FAS11786	NOT3	68
28283223	NOT3_FAS11786	NOT3	41
28283224	NOT3_FAS11786	NOT3	210
28283225	NOT3_FAS11786	NOT3	15
28283226	NOT3_FAS11786	NOT3	81
28283227	NOT3_FAS11786	NOT3	143
28283228	NOT3_FAS11786	NOT3	126
28283229	NOT3_FAS11786	NOT3	114
28283230	NOT3_FAS11786	NOT3	58
28283231	NOT3_FAS11786	NOT3	93
28283232	NOT3_FAS11786	NOT3	125
28283233	NOT3_FAS11786	NOT3	229
28283234	NOT3_FAS11786	NOT3	163
28283235	NOT3_FAS11786	NOT3	74
28283236	NOT3_FAS11786	NOT3	151
28283237	NOT3_FAS11786	NOT3	83
28283238	NOT3_FAS11786	NOT3	142
28283239	NOT3_FAS11786	NOT3	99
28283240	NOT3_FAS11786	NOT3	154
28283241	NOT3_FAS11786	NOT3	62
28283242	NOT3_FAS11786	NOT3	89
28283243	NOT3_FAS11786	NOT3	167
28283244	NOT3_FAS11786	NOT3	82
28283245	NOT3_FAS11786	NOT3	108
28283246	NOT3_FAS11786	NOT3	103
28283247	NOT3_FAS11786	NOT3	123
28283248	NOT3_FAS11786	NOT3	140
28283249	NOT3_FAS11786	NOT3	129
28283250	NOT3_FAS11786	NOT3	118
28283251	NOT3_FAS11786	NOT3	75
28283252	NOT3_FAS11786	NOT3	70
28283253	NOT3_FAS11786	NOT3	81
28283254	NOT3_FAS11786	NOT3	105
28283255	NOT3_FAS11786	NOT3	81
28283256	NOT3_FAS11786	NOT3	11
28283257	NOT3_FAS11786	NOT3	157
28283258	NOT3_FAS11786	NOT3	102
28283259	NOT3_FAS11786	NOT3	145
28283260	NOT3_FAS11786	NOT3	72
28283261	NOT3_FAS11786	NOT3	166
28283262	NOT3_FAS11786	NOT3	126
28283263	NOT3_FAS11786	NOT3	140
28283264	NOT3_FAS11786	NOT3	75
28283265	NOT3_FAS11786	NOT3	95
28283266	NOT3_FAS11786	NOT3	112
28283267	NOT3_FAS11786	NOT3	151
28283268	NOT3_FAS11786	NOT3	195
28283269	NOT3_FAS11786	NOT3	144
28283270	NOT3_FAS11786	NOT3	76
28283271	NOT3_FAS11786	NOT3	41
28283272	NOT3_FAS11786	NOT3	51
28283273	NOT3_FAS11786	NOT3	79
28283274	NOT3_FAS11786	NOT3	215
28283275	NOT3_FAS11786	NOT3	86
28283276	NOT3_FAS11786	NOT3	171
28283277	NOT3_FAS11786	NOT3	73
28283278	NOT3_FAS11786	NOT3	138
28283279	NOT3_FAS11786	NOT3	253
28283280	NOT3_FAS11786	NOT3	124
28283281	NOT3_FAS11786	NOT3	123
28283282	NOT3_FAS11786	NOT3	89
28283283	NOT3_FAS11786	NOT3	94
28283284	NOT3_FAS11786	NOT3	70
28283285	NOT3_FAS11786	NOT3	86
28283286	NOT3_FAS11786	NOT3	63
28283287	NOT3_FAS11786	NOT3	73
28283288	NOT3_FAS11786	NOT3	130
28283289	NOT3_FAS11786	NOT3	45
28283290	NOT3_FAS11786	NOT3	141
28283291	NOT3_FAS11786	NOT3	143
28283292	NOT3_FAS11786	NOT3	44
28283293	NOT3_FAS11786	NOT3	91
28283294	NOT3_FAS11786	NOT3	90
28283295	NOT3_FAS11786	NOT3	83
28283296	NOT3_FAS11786	NOT3	98
28283297	NOT3_FAS11786	NOT3	242
28283298	NOT3_FAS11786	NOT3	45
28283299	NOT3_FAS11786	NOT3	182
28283300	NOT3_FAS11786	NOT3	126
28283301	NOT3_FAS11786	NOT3	125
28283302	NOT3_FAS11786	NOT3	235
28283303	NOT3_FAS11786	NOT3	55
28283304	NOT3_FAS11786	NOT3	86
28283305	NOT3_FAS11786	NOT3	152
28283306	NOT3_FAS11786	NOT3	78
28283307	NOT3_FAS11786	NOT3	246
28283308	NOT3_FAS11786	NOT3	83
28283309	NOT3_FAS11786	NOT3	209
28283310	NOT3_FAS11786	NOT3	46
28283311	NOT3_FAS11786	NOT3	125
28283312	NOT3_FAS11786	NOT3	84
28283313	NOT3_FAS11786	NOT3	70
28283314	NOT3_FAS11786	NOT3	76
28283315	NOT3_FAS11786	NOT3	46
28283316	NOT3_FAS11786	NOT3	99
28283317	NOT3_FAS11786	NOT3	96
28283318	NOT3_FAS11786	NOT3	168
28283319	NOT3_FAS11786	NOT3	179
28283320	NOT3_FAS11786	NOT3	159
28283321	NOT3_FAS11786	NOT3	139
28283322	NOT3_FAS11786	NOT3	79
28283323	NOT3_FAS11786	NOT3	127
28283324	NOT3_FAS11786	NOT3	132
28283325	NOT3_FAS11786	NOT3	118
28283326	NOT3_FAS11786	NOT3	97
28283327	NOT3_FAS11786	NOT3	31
28283328	NOT3_FAS11786	NOT3	100
28283329	NOT3_FAS11786	NOT3	218
28283330	NOT3_FAS11786	NOT3	64
28283331	NOT3_FAS11786	NOT3	140
28283332	NOT3_FAS11786	NOT3	73
28283333	NOT3_FAS11786	NOT3	62
28283334	NOT3_FAS11786	NOT3	58
28283335	NOT3_FAS11786	NOT3	106
28283336	NOT3_FAS11786	NOT3	76
28283337	NOT3_FAS11786	NOT3	145
28283338	NOT3_FAS11786	NOT3	110
28283339	NOT3_FAS11786	NOT3	102
28283340	NOT3_FAS11786	NOT3	43
28283341	NOT3_FAS11786	NOT3	145
28283342	NOT3_FAS11786	NOT3	55
28283343	NOT3_FAS11786	NOT3	156
28283344	NOT3_FAS11786	NOT3	112
28283345	NOT3_FAS11786	NOT3	63
28283346	NOT3_FAS11786	NOT3	149
28283347	NOT3_FAS11786	NOT3	132
28283348	NOT3_FAS11786	NOT3	98
28283349	NOT3_FAS11786	NOT3	192
28283350	NOT3_FAS11786	NOT3	268
28283351	NOT3_FAS11786	NOT3	222
28283352	NOT3_FAS11786	NOT3	81
28283353	NOT3_FAS11786	NOT3	55
28283354	NOT3_FAS11786	NOT3	95
28283355	NOT3_FAS11786	NOT3	94
28283356	NOT3_FAS11786	NOT3	161
28283357	NOT3_FAS11786	NOT3	124
28283358	NOT3_FAS11786	NOT3	214
28283359	NOT3_FAS11786	NOT3	106
28283360	NOT3_FAS11786	NOT3	226
28283361	NOT3_FAS11786	NOT3	127
28283362	NOT3_FAS11786	NOT3	108
28283363	NOT3_FAS11786	NOT3	73
28283364	NOT3_FAS11786	NOT3	121
28283365	NOT3_FAS11786	NOT3	47
28283366	NOT3_FAS11786	NOT3	195
28283367	NOT3_FAS11786	NOT3	168
28283368	NOT3_FAS11786	NOT3	64
28283369	NOT3_FAS11786	NOT3	157
28283370	NOT3_FAS11786	NOT3	108
28283371	NOT3_FAS11786	NOT3	103
28283372	NOT3_FAS11786	NOT3	46
28283373	NOT3_FAS11786	NOT3	77
28283374	NOT3_FAS11786	NOT3	82
28283375	NOT3_FAS11786	NOT3	188
28283376	NOT3_FAS11786	NOT3	230
28283377	NOT3_FAS11786	NOT3	134
28283378	NOT3_FAS11786	NOT3	59
28283379	NOT3_FAS11786	NOT3	93
28283380	NOT3_FAS11786	NOT3	226
28283381	NOT3_FAS11786	NOT3	59
28283382	NOT3_FAS11786	NOT3	89
28283383	NOT3_FAS11786	NOT3	85
28283384	NOT3_FAS11786	NOT3	287
28283385	NOT3_FAS11786	NOT3	112
28283386	NOT3_FAS11786	NOT3	147
28283387	NOT3_FAS11786	NOT3	101
28283388	NOT3_FAS11786	NOT3	97
28283389	NOT3_FAS11786	NOT3	144
28283390	NOT3_FAS11786	NOT3	78
28283391	NOT3_FAS11786	NOT3	65
28283392	NOT3_FAS11786	NOT3	77
28283393	NOT3_FAS11786	NOT3	98
28283394	NOT3_FAS11786	NOT3	78
28283395	NOT3_FAS11786	NOT3	147
28283396	NOT3_FAS11786	NOT3	122
28283397	NOT3_FAS11786	NOT3	120
28283398	NOT3_FAS11786	NOT3	61
28283399	NOT3_FAS11786	NOT3	71
28283400	NOT3_FAS11786	NOT3	153
28283401	NOT3_FAS11786	NOT3	143
28283402	NOT3_FAS11786	NOT3	123
28283403	NOT3_FAS11786	NOT3	61
28283404	NOT3_FAS11786	NOT3	80
28283405	NOT3_FAS11786	NOT3	56
28283406	NOT3_FAS11786	NOT3	83
28283407	NOT3_FAS11786	NOT3	110
28283408	NOT3_FAS11786	NOT3	120
28283409	NOT3_FAS11786	NOT3	48
28283410	NOT3_FAS11786	NOT3	91
28283411	NOT3_FAS11786	NOT3	46
28283412	NOT3_FAS11786	NOT3	156
28283413	NOT3_FAS11786	NOT3	104
28283414	NOT3_FAS11786	NOT3	142
28283415	NOT3_FAS11786	NOT3	169
28283416	NOT3_FAS11786	NOT3	93
28283417	NOT3_FAS11786	NOT3	78
28283418	NOT3_FAS11786	NOT3	60
28283419	NOT3_FAS11786	NOT3	158
28283420	NOT3_FAS11786	NOT3	119
28283421	NOT3_FAS11786	NOT3	203
28283422	NOT3_FAS11786	NOT3	161
28283423	NOT3_FAS11786	NOT3	141
28283424	NOT3_FAS11786	NOT3	100
28283425	NOT3_FAS11786	NOT3	73
28283426	NOT3_FAS11786	NOT3	47
28283427	NOT3_FAS11786	NOT3	121
28283428	NOT3_FAS11786	NOT3	70
28283429	NOT3_FAS11786	NOT3	97
28283430	NOT3_FAS11786	NOT3	104
28283431	NOT3_FAS11786	NOT3	126
28283432	NOT3_FAS11786	NOT3	173
28283433	NOT3_FAS11786	NOT3	139
28283434	NOT3_FAS11786	NOT3	103
28283435	NOT3_FAS11786	NOT3	33
28283436	NOT3_FAS11786	NOT3	87
28283437	NOT3_FAS11786	NOT3	94
28283438	NOT3_FAS11786	NOT3	173
28283439	NOT3_FAS11786	NOT3	99
28283440	NOT3_FAS11786	NOT3	82
28283441	NOT3_FAS11786	NOT3	96
28283442	NOT3_FAS11786	NOT3	75
28283443	NOT3_FAS11786	NOT3	77
28283444	NOT3_FAS11786	NOT3	144
28283445	NOT3_FAS11786	NOT3	105
28283446	NOT3_FAS11786	NOT3	88
28283447	NOT3_FAS11786	NOT3	147
28283448	NOT3_FAS11786	NOT3	174
28283449	NOT3_FAS11786	NOT3	123
28283450	NOT3_FAS11786	NOT3	106
28283451	NOT3_FAS11786	NOT3	121
28283452	NOT3_FAS11786	NOT3	190
28283453	NOT3_FAS11786	NOT3	200
28283454	NOT3_FAS11786	NOT3	92
28283455	NOT3_FAS11786	NOT3	228
28283456	NOT3_FAS11786	NOT3	66
28283457	NOT3_FAS11786	NOT3	22
28283458	NOT3_FAS11786	NOT3	114
28283459	NOT3_FAS11786	NOT3	27
28283460	NOT3_FAS11786	NOT3	160
28283461	NOT3_FAS11786	NOT3	287
28283462	NOT3_FAS11786	NOT3	203
28283463	NOT3_FAS11786	NOT3	104
28283464	NOT3_FAS11786	NOT3	120
28283465	NOT3_FAS11786	NOT3	61
28283466	NOT3_FAS11786	NOT3	156
28283467	NOT3_FAS11786	NOT3	142
28283468	NOT3_FAS11786	NOT3	123
28283469	NOT3_FAS11786	NOT3	110
28283470	NOT3_FAS11786	NOT3	46
28283471	NOT3_FAS11786	NOT3	60
28283472	NOT3_FAS11786	NOT3	48
28283473	NOT3_FAS11786	NOT3	80
28283474	NOT3_FAS11786	NOT3	158
28283475	NOT3_FAS11786	NOT3	144
28283476	NOT3_FAS11786	NOT3	119
28283477	NOT3_FAS11786	NOT3	78
28283478	NOT3_FAS11786	NOT3	169
28283479	NOT3_FAS11786	NOT3	93
28283480	NOT3_FAS11786	NOT3	161
28283481	NOT3_FAS11786	NOT3	141
28283482	NOT3_FAS11786	NOT3	100
28283483	NOT3_FAS11786	NOT3	73
28283484	NOT3_FAS11786	NOT3	47
28283485	NOT3_FAS11786	NOT3	121
28283486	NOT3_FAS11786	NOT3	70
28283487	NOT3_FAS11786	NOT3	97
28283488	NOT3_FAS11786	NOT3	104
28283489	NOT3_FAS11786	NOT3	126
28283490	NOT3_FAS11786	NOT3	139
28283491	NOT3_FAS11786	NOT3	103
28283492	NOT3_FAS11786	NOT3	33
28283493	NOT3_FAS11786	NOT3	87
28283494	NOT3_FAS11786	NOT3	94
28283495	NOT3_FAS11786	NOT3	173
28283496	NOT3_FAS11786	NOT3	99
28283497	NOT3_FAS11786	NOT3	82
28283498	NOT3_FAS11786	NOT3	96
28283499	NOT3_FAS11786	NOT3	75
28283500	NOT3_FAS11786	NOT3	77
28283501	NOT3_FAS11786	NOT3	144
28283502	NOT3_FAS11786	NOT3	105
28283503	NOT3_FAS11786	NOT3	88
28283504	NOT3_FAS11786	NOT3	174
28283505	NOT3_FAS11786	NOT3	123
28283506	NOT3_FAS11786	NOT3	106
28283507	NOT3_FAS11786	NOT3	121
28283508	NOT3_FAS11786	NOT3	158
28283509	NOT3_FAS11786	NOT3	72
28283510	NOT3_FAS11786	NOT3	58
28283511	NOT3_FAS11786	NOT3	151
28283512	NOT3_FAS11786	NOT3	23
28283513	NOT3_FAS11786	NOT3	146
28283514	NOT3_FAS11786	NOT3	132
28283515	NOT3_FAS11786	NOT3	168
28283516	NOT3_FAS11786	NOT3	103
28283517	NOT3_FAS11786	NOT3	91
28283518	NOT3_FAS11786	NOT3	59
28283519	NOT3_FAS11786	NOT3	55
28283520	NOT3_FAS11786	NOT3	135
28283521	NOT3_FAS11786	NOT3	110
28283522	NOT3_FAS11786	NOT3	39
28283523	NOT3_FAS11786	NOT3	113
28283524	NOT3_FAS11786	NOT3	45
28283525	NOT3_FAS11786	NOT3	183
28283526	NOT3_FAS11786	NOT3	107
28283527	NOT3_FAS11786	NOT3	60
28283528	NOT3_FAS11786	NOT3	105
28283529	NOT3_FAS11786	NOT3	10
28283530	NOT3_FAS11786	NOT3	57
28283531	NOT3_FAS11786	NOT3	104
28283532	NOT3_FAS11786	NOT3	112
28283533	NOT3_FAS11786	NOT3	120
28283534	NOT3_FAS11786	NOT3	113
28283535	NOT3_FAS11786	NOT3	121
28283536	NOT3_FAS11786	NOT3	122
28283537	NOT3_FAS11786	NOT3	51
28283538	NOT3_FAS11786	NOT3	233
28283539	NOT3_FAS11786	NOT3	125
28283540	NOT3_FAS11786	NOT3	115
28283541	NOT3_FAS11786	NOT3	150
28283542	NOT3_FAS11786	NOT3	167
28283543	NOT3_FAS11786	NOT3	72
28283544	NOT3_FAS11786	NOT3	76
28283545	NOT3_FAS11786	NOT3	97
28283546	NOT3_FAS11786	NOT3	120
28283547	NOT3_FAS11786	NOT3	129
28283548	NOT3_FAS11786	NOT3	48
28283549	NOT3_FAS11786	NOT3	67
28283550	NOT3_FAS11786	NOT3	180
28283551	NOT3_FAS11786	NOT3	71
28283552	NOT3_FAS11786	NOT3	133
28283553	NOT3_FAS11786	NOT3	101
28283554	NOT3_FAS11786	NOT3	12
28283555	NOT3_FAS11786	NOT3	259
28283556	NOT3_FAS11786	NOT3	260
28283557	NOT3_FAS11786	NOT3	136
28283558	NOT3_FAS11786	NOT3	99
28283559	NOT3_FAS11786	NOT3	12
28283560	NOT3_FAS11786	NOT3	191
28283561	NOT3_FAS11786	NOT3	221
28283562	NOT3_FAS11786	NOT3	227
28283563	NOT3_FAS11786	NOT3	277
28283564	NOT3_FAS11786	NOT3	97
28283565	NOT3_FAS11786	NOT3	240
28283566	NOT3_FAS11786	NOT3	200
28283567	NOT3_FAS11786	NOT3	228
28283568	NOT3_FAS11786	NOT3	246
28283569	NOT3_FAS11786	NOT3	328
28283570	NOT3_FAS11786	NOT3	35
28283571	NOT3_FAS11786	NOT3	293
28283572	NOT3_FAS11786	NOT3	241
28283573	NOT3_FAS11786	NOT3	181
28283574	NOT3_FAS11786	NOT3	105
28283575	NOT3_FAS11786	NOT3	59
28283576	NOT3_FAS11786	NOT3	89
28283577	NOT3_FAS11786	NOT3	102
28283578	NOT3_FAS11786	NOT3	58
28283579	NOT3_FAS11786	NOT3	141
28283580	NOT3_FAS11786	NOT3	300
28283581	NOT3_FAS11786	NOT3	124
28283582	NOT3_FAS11786	NOT3	112
28283583	NOT3_FAS11786	NOT3	102
28283584	NOT3_FAS11786	NOT3	252
28283585	NOT3_FAS11786	NOT3	153
28283586	NOT3_FAS11786	NOT3	84
28283587	NOT3_FAS11786	NOT3	57
28283588	NOT3_FAS11786	NOT3	136
28283589	NOT3_FAS11786	NOT3	210
28283590	NOT3_FAS11786	NOT3	92
28283591	NOT3_FAS11786	NOT3	220
28283592	NOT3_FAS11786	NOT3	115
28283593	NOT3_FAS11786	NOT3	201
28283594	NOT3_FAS11786	NOT3	122
28283595	NOT3_FAS11786	NOT3	55
28283596	NOT3_FAS11786	NOT3	288
28283597	NOT3_FAS11786	NOT3	108
28283598	NOT3_FAS11786	NOT3	75
28283599	NOT3_FAS11786	NOT3	75
28283600	NOT3_FAS11786	NOT3	101
28283601	NOT3_FAS11786	NOT3	74
28283602	NOT3_FAS11786	NOT3	171
28283603	NOT3_FAS11786	NOT3	84
28283604	NOT3_FAS11786	NOT3	153
28283605	NOT3_FAS11786	NOT3	78
28283606	NOT3_FAS11786	NOT3	181
28283607	NOT3_FAS11786	NOT3	144
28283608	NOT3_FAS11786	NOT3	113
28283609	NOT3_FAS11786	NOT3	84
28283610	NOT3_FAS11786	NOT3	79
28283611	NOT3_FAS11786	NOT3	150
28283612	NOT3_FAS11786	NOT3	78
28283613	NOT3_FAS11786	NOT3	48
28283614	NOT3_FAS11786	NOT3	75
28283615	NOT3_FAS11786	NOT3	81
28283616	NOT3_FAS11786	NOT3	7
28283617	NOT3_FAS11786	NOT3	154
28283618	NOT3_FAS11786	NOT3	168
28283619	NOT3_FAS11786	NOT3	185
28283620	NOT3_FAS11786	NOT3	76
28283621	NOT3_FAS11786	NOT3	48
28283622	NOT3_FAS11786	NOT3	50
28283623	NOT3_FAS11786	NOT3	109
28283624	NOT3_FAS11786	NOT3	111
28283625	NOT3_FAS11786	NOT3	158
28283626	NOT3_FAS11786	NOT3	80
28283627	NOT3_FAS11786	NOT3	112
28283628	NOT3_FAS11786	NOT3	197
28283629	NOT3_FAS11786	NOT3	105
28283630	NOT3_FAS11786	NOT3	138
28283631	NOT3_FAS11786	NOT3	155
28283632	NOT3_FAS11786	NOT3	164
28283633	NOT3_FAS11786	NOT3	81
28283634	NOT3_FAS11786	NOT3	182
28283635	NOT3_FAS11786	NOT3	156
28283636	NOT3_FAS11786	NOT3	120
28283637	NOT3_FAS11786	NOT3	100
28283638	NOT3_FAS11786	NOT3	233
28283639	NOT3_FAS11786	NOT3	136
28283640	NOT3_FAS11786	NOT3	32
28283641	NOT3_FAS11786	NOT3	261
28283642	NOT3_FAS11786	NOT3	102
28283643	NOT3_FAS11786	NOT3	95
28283644	NOT3_FAS11786	NOT3	150
28283645	NOT3_FAS11786	NOT3	132
28283646	NOT3_FAS11786	NOT3	66
28283647	NOT3_FAS11786	NOT3	61
28283648	NOT3_FAS11786	NOT3	218
28283649	NOT3_FAS11786	NOT3	172
28283650	NOT3_FAS11786	NOT3	227
28283651	NOT3_FAS11786	NOT3	92
28283652	NOT3_FAS11786	NOT3	252
28283653	NOT3_FAS11786	NOT3	153
28283654	NOT3_FAS11786	NOT3	154
28283655	NOT3_FAS11786	NOT3	185
28283656	NOT3_FAS11786	NOT3	108
28283657	NOT3_FAS11786	NOT3	124
28283658	NOT3_FAS11786	NOT3	78
28283659	NOT3_FAS11786	NOT3	76
28283660	NOT3_FAS11786	NOT3	105
28283661	NOT3_FAS11786	NOT3	109
28283662	NOT3_FAS11786	NOT3	84
28283663	NOT3_FAS11786	NOT3	168
28283664	NOT3_FAS11786	NOT3	48
28283665	NOT3_FAS11786	NOT3	81
28283666	NOT3_FAS11786	NOT3	164
28283667	NOT3_FAS11786	NOT3	124
28283668	NOT3_FAS11786	NOT3	78
28283669	NOT3_FAS11786	NOT3	252
28283670	NOT3_FAS11786	NOT3	84
28283671	NOT3_FAS11786	NOT3	109
28283672	NOT3_FAS11786	NOT3	154
28283673	NOT3_FAS11786	NOT3	185
28283674	NOT3_FAS11786	NOT3	168
28283675	NOT3_FAS11786	NOT3	48
28283676	NOT3_FAS11786	NOT3	105
28283677	NOT3_FAS11786	NOT3	81
28283678	NOT3_FAS11786	NOT3	164
28283679	NOT3_FAS11786	NOT3	81
28283680	NOT3_FAS11786	NOT3	78
28283681	NOT3_FAS11786	NOT3	252
28283682	NOT3_FAS11786	NOT3	48
28283683	NOT3_FAS11786	NOT3	164
28283684	NOT3_FAS11786	NOT3	201
28283685	NOT3_FAS11786	NOT3	81
28283686	NOT3_FAS11786	NOT3	88
28283687	NOT3_FAS11786	NOT3	8
28283688	NOT3_FAS11786	NOT3	50
28283689	NOT3_FAS11786	NOT3	174
28283690	NOT3_FAS11786	NOT3	135
28283691	NOT3_FAS11786	NOT3	118
28283692	NOT3_FAS11786	NOT3	212
28283693	NOT3_FAS11786	NOT3	149
28283694	NOT3_FAS11786	NOT3	13
28283695	NOT3_FAS11786	NOT3	91
28283696	NOT3_FAS11786	NOT3	50
28283697	NOT3_FAS11786	NOT3	174
28283698	NOT3_FAS11786	NOT3	135
28283699	NOT3_FAS11786	NOT3	118
28283700	NOT3_FAS11786	NOT3	212
28283701	NOT3_FAS11786	NOT3	149
28283702	NOT3_FAS11786	NOT3	13
28283703	NOT3_FAS11786	NOT3	91
28283704	NOT3_FAS11786	NOT3	68
28283705	NOT3_FAS11786	NOT3	81
28283706	NOT3_FAS11786	NOT3	81
28283707	NOT3_FAS11786	NOT3	68
28283708	NOT3_FAS11786	NOT3	61
28283709	NOT3_FAS11786	NOT3	65
28283710	NOT3_FAS11786	NOT3	230
28283711	NOT3_FAS11786	NOT3	227
28283712	NOT3_FAS11786	NOT3	242
28283713	NOT3_FAS11786	NOT3	304
28283714	NOT3_FAS11786	NOT3	233
28283715	NOT3_FAS11786	NOT3	93
28283716	NOT3_FAS11786	NOT3	61
28283717	NOT3_FAS11786	NOT3	230
28283718	NOT3_FAS11786	NOT3	65
28283719	NOT3_FAS11786	NOT3	227
28283720	NOT3_FAS11786	NOT3	242
28283721	NOT3_FAS11786	NOT3	304
28283722	NOT3_FAS11786	NOT3	233
28283723	NOT3_FAS11786	NOT3	93
28283724	NOT3_FAS11786	NOT3	61
28283725	NOT3_FAS11786	NOT3	65
28283726	NOT3_FAS11786	NOT3	230
28283727	NOT3_FAS11786	NOT3	227
28283728	NOT3_FAS11786	NOT3	242
28283729	NOT3_FAS11786	NOT3	304
28283730	NOT3_FAS11786	NOT3	233
28283731	NOT3_FAS11786	NOT3	93
28283732	NOT3_FAS11786	NOT3	169
28283733	NOT3_FAS11786	NOT3	118
28283734	NOT3_FAS11786	NOT3	223
28283735	NOT3_FAS11786	NOT3	115
28283736	NOT3_FAS11786	NOT3	213
28283737	NOT3_FAS11786	NOT3	249
28283738	NOT3_FAS11786	NOT3	188
28283739	NOT3_FAS11786	NOT3	235
28283740	NOT3_FAS11786	NOT3	190
28283741	NOT3_FAS11786	NOT3	235
28283742	NOT3_FAS11786	NOT3	190
28283743	NOT3_FAS11786	NOT3	150
28283744	NOT3_FAS11786	NOT3	166
28283745	NOT3_FAS11786	NOT3	80
28283746	NOT3_FAS11786	NOT3	267
28283747	NOT3_FAS11786	NOT3	72
28283748	NOT3_FAS11786	NOT3	87
28283749	NOT3_FAS11786	NOT3	105
28283750	NOT3_FAS11786	NOT3	54
28283751	NOT3_FAS11786	NOT3	110
28283752	NOT3_FAS11786	NOT3	92
28283753	NOT3_FAS11786	NOT3	241
28283754	NOT3_FAS11786	NOT3	96
28283755	NOT3_FAS11786	NOT3	61
28283756	NOT3_FAS11786	NOT3	56
28283757	NOT3_FAS11786	NOT3	85
28283758	NOT3_FAS11786	NOT3	67
28283759	NOT3_FAS11786	NOT3	100
28283760	NOT3_FAS11786	NOT3	163
28283761	NOT3_FAS11786	NOT3	79
28283762	NOT3_FAS11786	NOT3	60
28283763	NOT3_FAS11786	NOT3	99
28283764	NOT3_FAS11786	NOT3	77
28283765	NOT3_FAS11786	NOT3	67
28283766	NOT3_FAS11786	NOT3	70
28283767	NOT3_FAS11786	NOT3	42
28283768	NOT3_FAS11786	NOT3	49
28283769	NOT3_FAS11786	NOT3	220
28283770	NOT3_FAS11786	NOT3	64
28283771	NOT3_FAS11786	NOT3	81
28283772	NOT3_FAS11786	NOT3	46
28283773	NOT3_FAS11786	NOT3	64
28283774	NOT3_FAS11786	NOT3	157
28283775	NOT3_FAS11786	NOT3	97
28283776	NOT3_FAS11786	NOT3	67
28283777	NOT3_FAS11786	NOT3	66
28283778	NOT3_FAS11786	NOT3	118
28283779	NOT3_FAS11786	NOT3	81
28283780	NOT3_FAS11786	NOT3	139
28283781	NOT3_FAS11786	NOT3	146
28283782	NOT3_FAS11786	NOT3	72
28283783	NOT3_FAS11786	NOT3	34
28283784	NOT3_FAS11786	NOT3	93
28283785	NOT3_FAS11786	NOT3	107
28283786	NOT3_FAS11786	NOT3	130
28283787	NOT3_FAS11786	NOT3	119
28283788	NOT3_FAS11786	NOT3	139
28283789	NOT3_FAS11786	NOT3	9
28283790	NOT3_FAS11786	NOT3	61
28283791	NOT3_FAS11786	NOT3	88
28283792	NOT3_FAS11786	NOT3	84
28283793	NOT3_FAS11786	NOT3	35
28283794	NOT3_FAS11786	NOT3	133
28283795	NOT3_FAS11786	NOT3	78
28283796	NOT3_FAS11786	NOT3	166
28283797	NOT3_FAS11786	NOT3	59
28283798	NOT3_FAS11786	NOT3	45
28283799	NOT3_FAS11786	NOT3	123
28283800	NOT3_FAS11786	NOT3	78
28283801	NOT3_FAS11786	NOT3	80
28283802	NOT3_FAS11786	NOT3	59
28283803	NOT3_FAS11786	NOT3	89
28283804	NOT3_FAS11786	NOT3	72
28283805	NOT3_FAS11786	NOT3	69
28283806	NOT3_FAS11786	NOT3	51
28283807	NOT3_FAS11786	NOT3	48
28283808	NOT3_FAS11786	NOT3	76
28283809	NOT3_FAS11786	NOT3	243
28283810	NOT3_FAS11786	NOT3	109
28283811	NOT3_FAS11786	NOT3	71
28283812	NOT3_FAS11786	NOT3	58
28283813	NOT3_FAS11786	NOT3	101
28283814	NOT3_FAS11786	NOT3	81
28283815	NOT3_FAS11786	NOT3	128
28283816	NOT3_FAS11786	NOT3	139
28283817	NOT3_FAS11786	NOT3	101
28283818	NOT3_FAS11786	NOT3	81
28283819	NOT3_FAS11786	NOT3	202
28283820	NOT3_FAS11786	NOT3	89
28283821	NOT3_FAS11786	NOT3	42
28283822	NOT3_FAS11786	NOT3	57
28283823	NOT3_FAS11786	NOT3	77
28283824	NOT3_FAS11786	NOT3	75
28283825	NOT3_FAS11786	NOT3	79
28283826	NOT3_FAS11786	NOT3	13
28283827	NOT3_FAS11786	NOT3	36
28283828	NOT3_FAS11786	NOT3	105
28283829	NOT3_FAS11786	NOT3	87
28283830	NOT3_FAS11786	NOT3	124
28283831	NOT3_FAS11786	NOT3	105
28283832	NOT3_FAS11786	NOT3	11
28283833	NOT3_FAS11786	NOT3	83
28283834	NOT3_FAS11786	NOT3	105
28283835	NOT3_FAS11786	NOT3	88
28283836	NOT3_FAS11786	NOT3	81
28283837	NOT3_FAS11786	NOT3	123
28283838	NOT3_FAS11786	NOT3	158
28283839	NOT3_FAS11786	NOT3	78
28283840	NOT3_FAS11786	NOT3	137
28283841	NOT3_FAS11786	NOT3	88
28283842	NOT3_FAS11786	NOT3	81
28283843	NOT3_FAS11786	NOT3	31
28283844	NOT3_FAS11786	NOT3	100
28283845	NOT3_FAS11786	NOT3	132
28283846	NOT3_FAS11786	NOT3	125
28283847	NOT3_FAS11786	NOT3	195
28283848	NOT3_FAS11786	NOT3	125
28283849	NOT3_FAS11786	NOT3	9
28283850	NOT3_FAS11786	NOT3	191
28283851	NOT3_FAS11786	NOT3	87
28283852	NOT3_FAS11786	NOT3	153
28283853	NOT3_FAS11786	NOT3	16
28283854	NOT3_FAS11786	NOT3	49
28283855	NOT3_FAS11786	NOT3	74
28283856	NOT3_FAS11786	NOT3	95
28283857	NOT3_FAS11786	NOT3	36
28283858	NOT3_FAS11786	NOT3	102
28283859	NOT3_FAS11786	NOT3	82
28283860	NOT3_FAS11786	NOT3	109
28283861	NOT3_FAS11786	NOT3	137
28283862	NOT3_FAS11786	NOT3	144
28283863	NOT3_FAS11786	NOT3	158
28283864	NOT3_FAS11786	NOT3	58
28283865	NOT3_FAS11786	NOT3	87
28283866	NOT3_FAS11786	NOT3	43
28283867	NOT3_FAS11786	NOT3	122
28283868	NOT3_FAS11786	NOT3	77
28283869	NOT3_FAS11786	NOT3	118
28283870	NOT3_FAS11786	NOT3	89
28283871	NOT3_FAS11786	NOT3	190
28283872	NOT3_FAS11786	NOT3	112
28283873	NOT3_FAS11786	NOT3	87
28283874	NOT3_FAS11786	NOT3	142
28283875	NOT3_FAS11786	NOT3	190
28283876	NOT3_FAS11786	NOT3	112
28283877	NOT3_FAS11786	NOT3	190
28283878	NOT3_FAS11786	NOT3	112
28283879	NOT3_FAS11786	NOT3	87
28283880	NOT3_FAS11786	NOT3	142
28283881	NOT3_FAS11786	NOT3	190
28283882	NOT3_FAS11786	NOT3	112
28283883	NOT3_FAS11786	NOT3	187
28283884	NOT3_FAS11786	NOT3	124
28283885	NOT3_FAS11786	NOT3	190
28283886	NOT3_FAS11786	NOT3	112
28283887	NOT3_FAS11786	NOT3	87
28283888	NOT3_FAS11786	NOT3	66
28283889	NOT3_FAS11786	NOT3	51
28283890	NOT3_FAS11786	NOT3	61
28283891	NOT3_FAS11786	NOT3	110
28283892	NOT3_FAS11786	NOT3	142
28283893	NOT3_FAS11786	NOT3	56
28283894	NOT3_FAS11786	NOT3	143
28283895	NOT3_FAS11786	NOT3	65
28283896	NOT3_FAS11786	NOT3	69
28283897	NOT3_FAS11786	NOT3	101
28283898	NOT3_FAS11786	NOT3	161
28283899	NOT3_FAS11786	NOT3	80
28283900	NOT3_FAS11786	NOT3	200
28283901	NOT3_FAS11786	NOT3	129
28283902	NOT3_FAS11786	NOT3	60
28283903	NOT3_FAS11786	NOT3	95
28283904	NOT3_FAS11786	NOT3	134
28283905	NOT3_FAS11786	NOT3	80
28283906	NOT3_FAS11786	NOT3	165
28283907	NOT3_FAS11786	NOT3	95
28283908	NOT3_FAS11786	NOT3	56
28283909	NOT3_FAS11786	NOT3	209
28283910	NOT3_FAS11786	NOT3	52
28283911	NOT3_FAS11786	NOT3	58
28283912	NOT3_FAS11786	NOT3	79
28283913	NOT3_FAS11786	NOT3	142
28283914	NOT3_FAS11786	NOT3	200
28283915	NOT3_FAS11786	NOT3	76
28283916	NOT3_FAS11786	NOT3	219
28283917	NOT3_FAS11786	NOT3	119
28283918	NOT3_FAS11786	NOT3	152
28283919	NOT3_FAS11786	NOT3	136
28283920	NOT3_FAS11786	NOT3	92
28283921	NOT3_FAS11786	NOT3	82
28283922	NOT3_FAS11786	NOT3	129
28283923	NOT3_FAS11786	NOT3	236
28283924	NOT3_FAS11786	NOT3	64
28283925	NOT3_FAS11786	NOT3	137
28283926	NOT3_FAS11786	NOT3	67
28283927	NOT3_FAS11786	NOT3	41
28283928	NOT3_FAS11786	NOT3	107
28283929	NOT3_FAS11786	NOT3	98
28283930	NOT3_FAS11786	NOT3	90
28283931	NOT3_FAS11786	NOT3	151
28283932	NOT3_FAS11786	NOT3	116
28283933	NOT3_FAS11786	NOT3	61
28283934	NOT3_FAS11786	NOT3	211
28283935	NOT3_FAS11786	NOT3	188
28283936	NOT3_FAS11786	NOT3	207
28283937	NOT3_FAS11786	NOT3	76
28283938	NOT3_FAS11786	NOT3	58
28283939	NOT3_FAS11786	NOT3	53
28283940	NOT3_FAS11786	NOT3	34
28283941	NOT3_FAS11786	NOT3	108
28283942	NOT3_FAS11786	NOT3	169
28283943	NOT3_FAS11786	NOT3	37
28283944	NOT3_FAS11786	NOT3	42
28283945	NOT3_FAS11786	NOT3	82
28283946	NOT3_FAS11786	NOT3	137
28283947	NOT3_FAS11786	NOT3	219
28283948	NOT3_FAS11786	NOT3	161
28283949	NOT3_FAS11786	NOT3	107
28283950	NOT3_FAS11786	NOT3	209
28283951	NOT3_FAS11786	NOT3	116
28283952	NOT3_FAS11786	NOT3	200
28283953	NOT3_FAS11786	NOT3	236
28283954	NOT3_FAS11786	NOT3	61
28283955	NOT3_FAS11786	NOT3	95
28283956	NOT3_FAS11786	NOT3	52
28283957	NOT3_FAS11786	NOT3	200
28283958	NOT3_FAS11786	NOT3	119
28283959	NOT3_FAS11786	NOT3	60
28283960	NOT3_FAS11786	NOT3	80
28283961	NOT3_FAS11786	NOT3	136
28283962	NOT3_FAS11786	NOT3	211
28283963	NOT3_FAS11786	NOT3	92
28283964	NOT3_FAS11786	NOT3	69
28283965	NOT3_FAS11786	NOT3	142
28283966	NOT3_FAS11786	NOT3	143
28283967	NOT3_FAS11786	NOT3	79
28283968	NOT3_FAS11786	NOT3	76
28283969	NOT3_FAS11786	NOT3	98
28283970	NOT3_FAS11786	NOT3	90
28283971	NOT3_FAS11786	NOT3	142
28283972	NOT3_FAS11786	NOT3	152
28283973	NOT3_FAS11786	NOT3	95
28283974	NOT3_FAS11786	NOT3	207
28283975	NOT3_FAS11786	NOT3	58
28283976	NOT3_FAS11786	NOT3	151
28283977	NOT3_FAS11786	NOT3	129
28283978	NOT3_FAS11786	NOT3	76
28283979	NOT3_FAS11786	NOT3	58
28283980	NOT3_FAS11786	NOT3	108
28283981	NOT3_FAS11786	NOT3	53
28283982	NOT3_FAS11786	NOT3	169
28283983	NOT3_FAS11786	NOT3	37
28283984	NOT3_FAS11786	NOT3	42
28283985	NOT3_FAS11786	NOT3	82
28283986	NOT3_FAS11786	NOT3	69
28283987	NOT3_FAS11786	NOT3	207
28283988	NOT3_FAS11786	NOT3	211
28283989	NOT3_FAS11786	NOT3	116
28283990	NOT3_FAS11786	NOT3	207
28283991	NOT3_FAS11786	NOT3	110
28283992	NOT3_FAS11786	NOT3	143
28283993	NOT3_FAS11786	NOT3	203
28283994	NOT3_FAS11786	NOT3	207
28283995	NOT3_FAS11786	NOT3	163
28283996	NOT3_FAS11786	NOT3	61
28283997	NOT3_FAS11786	NOT3	203
28283998	NOT3_FAS11786	NOT3	261
28283999	NOT3_FAS11786	NOT3	90
28284000	NOT3_FAS11786	NOT3	143
28284001	NOT3_FAS11786	NOT3	203
28284002	NOT3_FAS11786	NOT3	261
28284003	NOT3_FAS11786	NOT3	90
28284004	NOT3_FAS11786	NOT3	143
28284005	NOT3_FAS11786	NOT3	163
28284006	NOT3_FAS11786	NOT3	207
28284007	NOT3_FAS11786	NOT3	61
28284008	NOT3_FAS11786	NOT3	203
28284009	NOT3_FAS11786	NOT3	261
28284010	NOT3_FAS11786	NOT3	90
28284011	NOT3_FAS11786	NOT3	143
28284012	NOT3_FAS11786	NOT3	207
28284013	NOT3_FAS11786	NOT3	61
28284014	NOT3_FAS11786	NOT3	92
28284015	NOT3_FAS11786	NOT3	219
28284016	NOT3_FAS11786	NOT3	147
28284017	NOT3_FAS11786	NOT3	48
28284018	NOT3_FAS11786	NOT3	75
28284019	NOT3_FAS11786	NOT3	195
28284020	NOT3_FAS11786	NOT3	102
28284021	NOT3_FAS11786	NOT3	179
28284022	NOT3_FAS11786	NOT3	44
28284023	NOT3_FAS11786	NOT3	253
28284024	NOT3_FAS11786	NOT3	154
28284025	NOT3_FAS11786	NOT3	105
28284026	NOT3_FAS11786	NOT3	40
28284027	NOT3_FAS11786	NOT3	125
28284028	NOT3_FAS11786	NOT3	173
28284029	NOT3_FAS11786	NOT3	14
28284030	NOT3_FAS11786	NOT3	230
28284031	NOT3_FAS11786	NOT3	167
28284032	NOT3_FAS11786	NOT3	219
28284033	NOT3_FAS11786	NOT3	147
28284034	NOT3_FAS11786	NOT3	74
28284035	NOT3_FAS11786	NOT3	48
28284036	NOT3_FAS11786	NOT3	75
28284037	NOT3_FAS11786	NOT3	195
28284038	NOT3_FAS11786	NOT3	102
28284039	NOT3_FAS11786	NOT3	179
28284040	NOT3_FAS11786	NOT3	44
28284041	NOT3_FAS11786	NOT3	253
28284042	NOT3_FAS11786	NOT3	181
28284043	NOT3_FAS11786	NOT3	154
28284044	NOT3_FAS11786	NOT3	105
28284045	NOT3_FAS11786	NOT3	40
28284046	NOT3_FAS11786	NOT3	125
28284047	NOT3_FAS11786	NOT3	173
28284048	NOT3_FAS11786	NOT3	14
28284049	NOT3_FAS11786	NOT3	230
28284050	NOT3_FAS11786	NOT3	167
28284051	NOT3_FAS11786	NOT3	77
28284052	NOT3_FAS11786	NOT3	147
28284053	NOT3_FAS11786	NOT3	230
28284054	NOT3_FAS11786	NOT3	152
28284055	NOT3_FAS11786	NOT3	74
28284056	NOT3_FAS11786	NOT3	181
28284057	NOT3_FAS11786	NOT3	152
28284058	NOT3_FAS11786	NOT3	74
28284059	NOT3_FAS11786	NOT3	181
28284060	NOT3_FAS11786	NOT3	49
28284061	NOT3_FAS11786	NOT3	116
28284062	NOT3_FAS11786	NOT3	49
28284063	NOT3_FAS11786	NOT3	49
28284064	NOT3_FAS11786	NOT3	116
28284065	NOT3_FAS11786	NOT3	49
28284066	NOT3_FAS11786	NOT3	116
28284067	NOT3_FAS11786	NOT3	69
28284068	NOT3_FAS11786	NOT3	54
28284069	NOT3_FAS11786	NOT3	69
28284070	NOT3_FAS11786	NOT3	69
28284071	NOT3_FAS11786	NOT3	284
28284072	NOT3_FAS11786	NOT3	54
28284073	NOT3_FAS11786	NOT3	127
28284074	NOT3_FAS11786	NOT3	69
28284075	NOT3_FAS11786	NOT3	54
28284076	NOT3_FAS11786	NOT3	293
28284077	NOT3_FAS11786	NOT3	293
28284078	NOT3_FAS11786	NOT3	293
28284079	NOT3_FAS11786	NOT3	293
28284080	NOT3_FAS11786	NOT3	113
28284081	NOT3_FAS11786	NOT3	98
28284082	NOT3_FAS11786	NOT3	39
28284083	NOT3_FAS11786	NOT3	106
28284084	NOT3_FAS11786	NOT3	107
28284085	NOT3_FAS11786	NOT3	70
28284086	NOT3_FAS11786	NOT3	55
28284087	NOT3_FAS11786	NOT3	61
28284088	NOT3_FAS11786	NOT3	45
28284089	NOT3_FAS11786	NOT3	95
28284090	NOT3_FAS11786	NOT3	103
28284091	NOT3_FAS11786	NOT3	135
28284092	NOT3_FAS11786	NOT3	132
28284093	NOT3_FAS11786	NOT3	86
28284094	NOT3_FAS11786	NOT3	25
28284095	NOT3_FAS11786	NOT3	88
28284096	NOT3_FAS11786	NOT3	129
28284097	NOT3_FAS11786	NOT3	158
28284098	NOT3_FAS11786	NOT3	108
28284099	NOT3_FAS11786	NOT3	152
28284100	NOT3_FAS11786	NOT3	170
28284101	NOT3_FAS11786	NOT3	74
28284102	NOT3_FAS11786	NOT3	170
28284103	NOT3_FAS11786	NOT3	138
28284104	NOT3_FAS11786	NOT3	115
28284105	NOT3_FAS11786	NOT3	52
28284106	NOT3_FAS11786	NOT3	164
28284107	NOT3_FAS11786	NOT3	147
28284108	NOT3_FAS11786	NOT3	46
28284109	NOT3_FAS11786	NOT3	58
28284110	NOT3_FAS11786	NOT3	135
28284111	NOT3_FAS11786	NOT3	55
28284112	NOT3_FAS11786	NOT3	97
28284113	NOT3_FAS11786	NOT3	70
28284114	NOT3_FAS11786	NOT3	170
28284115	NOT3_FAS11786	NOT3	77
28284116	NOT3_FAS11786	NOT3	172
28284117	NOT3_FAS11786	NOT3	142
28284118	NOT3_FAS11786	NOT3	138
28284119	NOT3_FAS11786	NOT3	61
28284120	NOT3_FAS11786	NOT3	152
28284121	NOT3_FAS11786	NOT3	45
28284122	NOT3_FAS11786	NOT3	57
28284123	NOT3_FAS11786	NOT3	98
28284124	NOT3_FAS11786	NOT3	70
28284125	NOT3_FAS11786	NOT3	158
28284126	NOT3_FAS11786	NOT3	170
28284127	NOT3_FAS11786	NOT3	65
28284128	NOT3_FAS11786	NOT3	25
28284129	NOT3_FAS11786	NOT3	134
28284130	NOT3_FAS11786	NOT3	129
28284131	NOT3_FAS11786	NOT3	158
28284132	NOT3_FAS11786	NOT3	161
28284133	NOT3_FAS11786	NOT3	187
28284134	NOT3_FAS11786	NOT3	99
28284135	NOT3_FAS11786	NOT3	85
28284136	NOT3_FAS11786	NOT3	86
28284137	NOT3_FAS11786	NOT3	71
28284138	NOT3_FAS11786	NOT3	197
28284139	NOT3_FAS11786	NOT3	108
28284140	NOT3_FAS11786	NOT3	89
28284141	NOT3_FAS11786	NOT3	88
28284142	NOT3_FAS11786	NOT3	74
28284143	NOT3_FAS11786	NOT3	115
28284144	NOT3_FAS11786	NOT3	39
28284145	NOT3_FAS11786	NOT3	132
28284146	NOT3_FAS11786	NOT3	52
28284147	NOT3_FAS11786	NOT3	95
28284148	NOT3_FAS11786	NOT3	74
28284149	NOT3_FAS11786	NOT3	103
28284150	NOT3_FAS11786	NOT3	52
28284151	NOT3_FAS11786	NOT3	164
28284152	NOT3_FAS11786	NOT3	147
28284153	NOT3_FAS11786	NOT3	113
28284154	NOT3_FAS11786	NOT3	56
28284155	NOT3_FAS11786	NOT3	106
28284156	NOT3_FAS11786	NOT3	39
28284157	NOT3_FAS11786	NOT3	107
28284158	NOT3_FAS11786	NOT3	70
28284159	NOT3_FAS11786	NOT3	45
28284160	NOT3_FAS11786	NOT3	103
28284161	NOT3_FAS11786	NOT3	86
28284162	NOT3_FAS11786	NOT3	25
28284163	NOT3_FAS11786	NOT3	158
28284164	NOT3_FAS11786	NOT3	108
28284165	NOT3_FAS11786	NOT3	152
28284166	NOT3_FAS11786	NOT3	170
28284167	NOT3_FAS11786	NOT3	115
28284168	NOT3_FAS11786	NOT3	52
28284169	NOT3_FAS11786	NOT3	164
28284170	NOT3_FAS11786	NOT3	147
28284171	NOT3_FAS11786	NOT3	98
28284172	NOT3_FAS11786	NOT3	45
28284173	NOT3_FAS11786	NOT3	103
28284174	NOT3_FAS11786	NOT3	25
28284175	NOT3_FAS11786	NOT3	115
28284176	NOT3_FAS11786	NOT3	52
28284177	NOT3_FAS11786	NOT3	164
28284178	NOT3_FAS11786	NOT3	105
28284179	NOT3_FAS11786	NOT3	270
28284180	NOT3_FAS11786	NOT3	62
28284181	NOT3_FAS11786	NOT3	136
28284182	NOT3_FAS11786	NOT3	23
28284183	NOT3_FAS11786	NOT3	58
28284184	NOT3_FAS11786	NOT3	90
28284185	NOT3_FAS11786	NOT3	129
28284186	NOT3_FAS11786	NOT3	110
28284187	NOT3_FAS11786	NOT3	145
28284188	NOT3_FAS11786	NOT3	76
28284189	NOT3_FAS11786	NOT3	51
28284190	NOT3_FAS11786	NOT3	36
28284191	NOT3_FAS11786	NOT3	173
28284192	NOT3_FAS11786	NOT3	131
28284193	NOT3_FAS11786	NOT3	141
28284194	NOT3_FAS11786	NOT3	103
28284195	NOT3_FAS11786	NOT3	58
28284196	NOT3_FAS11786	NOT3	35
28284197	NOT3_FAS11786	NOT3	160
28284198	NOT3_FAS11786	NOT3	28
28284199	NOT3_FAS11786	NOT3	183
28284200	NOT3_FAS11786	NOT3	155
28284201	NOT3_FAS11786	NOT3	34
28284202	NOT3_FAS11786	NOT3	54
28284203	NOT3_FAS11786	NOT3	66
28284204	NOT3_FAS11786	NOT3	46
28284205	NOT3_FAS11786	NOT3	60
28284206	NOT3_FAS11786	NOT3	31
28284207	NOT3_FAS11786	NOT3	182
28284208	NOT3_FAS11786	NOT3	160
28284209	NOT3_FAS11786	NOT3	149
28284210	NOT3_FAS11786	NOT3	17
28284211	NOT3_FAS11786	NOT3	17
28284212	NOT3_FAS11786	NOT3	99
28284213	NOT3_FAS11786	NOT3	145
28284214	NOT3_FAS11786	NOT3	178
28284215	NOT3_FAS11786	NOT3	98
28284216	NOT3_FAS11786	NOT3	75
28284217	NOT3_FAS11786	NOT3	29
28284218	NOT3_FAS11786	NOT3	44
28284219	NOT3_FAS11786	NOT3	52
28284220	NOT3_FAS11786	NOT3	38
28284221	NOT3_FAS11786	NOT3	96
28284222	NOT3_FAS11786	NOT3	64
28284223	NOT3_FAS11786	NOT3	80
28284224	NOT3_FAS11786	NOT3	20
28284225	NOT3_FAS11786	NOT3	107
28284226	NOT3_FAS11786	NOT3	128
28284227	NOT3_FAS11786	NOT3	51
28284228	NOT3_FAS11786	NOT3	41
28284229	NOT3_FAS11786	NOT3	183
28284230	NOT3_FAS11786	NOT3	99
28284231	NOT3_FAS11786	NOT3	93
28284232	NOT3_FAS11786	NOT3	38
28284233	NOT3_FAS11786	NOT3	110
28284234	NOT3_FAS11786	NOT3	96
28284235	NOT3_FAS11786	NOT3	47
28284236	NOT3_FAS11786	NOT3	128
28284237	NOT3_FAS11786	NOT3	112
28284238	NOT3_FAS11786	NOT3	111
28284239	NOT3_FAS11786	NOT3	58
28284240	NOT3_FAS11786	NOT3	143
28284241	NOT3_FAS11786	NOT3	87
28284242	NOT3_FAS11786	NOT3	132
28284243	NOT3_FAS11786	NOT3	85
28284244	NOT3_FAS11786	NOT3	52
28284245	NOT3_FAS11786	NOT3	139
28284246	NOT3_FAS11786	NOT3	107
28284247	NOT3_FAS11786	NOT3	114
28284248	NOT3_FAS11786	NOT3	81
28284249	NOT3_FAS11786	NOT3	165
28284250	NOT3_FAS11786	NOT3	58
28284251	NOT3_FAS11786	NOT3	106
28284252	NOT3_FAS11786	NOT3	121
28284253	NOT3_FAS11786	NOT3	62
28284254	NOT3_FAS11786	NOT3	144
28284255	NOT3_FAS11786	NOT3	37
28284256	NOT3_FAS11786	NOT3	24
28284257	NOT3_FAS11786	NOT3	94
28284258	NOT3_FAS11786	NOT3	58
28284259	NOT3_FAS11786	NOT3	120
28284260	NOT3_FAS11786	NOT3	57
28284261	NOT3_FAS11786	NOT3	114
28284262	NOT3_FAS11786	NOT3	81
28284263	NOT3_FAS11786	NOT3	60
28284264	NOT3_FAS11786	NOT3	123
28284265	NOT3_FAS11786	NOT3	146
28284266	NOT3_FAS11786	NOT3	148
28284267	NOT3_FAS11786	NOT3	173
28284268	NOT3_FAS11786	NOT3	97
28284269	NOT3_FAS11786	NOT3	132
28284270	NOT3_FAS11786	NOT3	196
28284271	NOT3_FAS11786	NOT3	73
28284272	NOT3_FAS11786	NOT3	37
28284273	NOT3_FAS11786	NOT3	80
28284274	NOT3_FAS11786	NOT3	90
28284275	NOT3_FAS11786	NOT3	68
28284276	NOT3_FAS11786	NOT3	45
28284277	NOT3_FAS11786	NOT3	100
28284278	NOT3_FAS11786	NOT3	52
28284279	NOT3_FAS11786	NOT3	190
28284280	NOT3_FAS11786	NOT3	216
28284281	NOT3_FAS11786	NOT3	85
28284282	NOT3_FAS11786	NOT3	32
28284283	NOT3_FAS11786	NOT3	63
28284284	NOT3_FAS11786	NOT3	146
28284285	NOT3_FAS11786	NOT3	147
28284286	NOT3_FAS11786	NOT3	72
28284287	NOT3_FAS11786	NOT3	154
28284288	NOT3_FAS11786	NOT3	65
28284289	NOT3_FAS11786	NOT3	157
28284290	NOT3_FAS11786	NOT3	129
28284291	NOT3_FAS11786	NOT3	120
28284292	NOT3_FAS11786	NOT3	159
28284293	NOT3_FAS11786	NOT3	61
28284294	NOT3_FAS11786	NOT3	43
28284295	NOT3_FAS11786	NOT3	58
28284296	NOT3_FAS11786	NOT3	110
28284297	NOT3_FAS11786	NOT3	66
28284298	NOT3_FAS11786	NOT3	52
28284299	NOT3_FAS11786	NOT3	131
28284300	NOT3_FAS11786	NOT3	81
28284301	NOT3_FAS11786	NOT3	149
28284302	NOT3_FAS11786	NOT3	166
28284303	NOT3_FAS11786	NOT3	71
28284304	NOT3_FAS11786	NOT3	158
28284305	NOT3_FAS11786	NOT3	236
28284306	NOT3_FAS11786	NOT3	71
28284307	NOT3_FAS11786	NOT3	97
28284308	NOT3_FAS11786	NOT3	175
28284309	NOT3_FAS11786	NOT3	88
28284310	NOT3_FAS11786	NOT3	65
28284311	NOT3_FAS11786	NOT3	103
28284312	NOT3_FAS11786	NOT3	150
28284313	NOT3_FAS11786	NOT3	70
28284314	NOT3_FAS11786	NOT3	139
28284315	NOT3_FAS11786	NOT3	37
28284316	NOT3_FAS11786	NOT3	145
28284317	NOT3_FAS11786	NOT3	103
28284318	NOT3_FAS11786	NOT3	115
28284319	NOT3_FAS11786	NOT3	85
28284320	NOT3_FAS11786	NOT3	126
28284321	NOT3_FAS11786	NOT3	97
28284322	NOT3_FAS11786	NOT3	49
28284323	NOT3_FAS11786	NOT3	91
28284324	NOT3_FAS11786	NOT3	168
28284325	NOT3_FAS11786	NOT3	82
28284326	NOT3_FAS11786	NOT3	112
28284327	NOT3_FAS11786	NOT3	100
28284328	NOT3_FAS11786	NOT3	122
28284329	NOT3_FAS11786	NOT3	187
28284330	NOT3_FAS11786	NOT3	96
28284331	NOT3_FAS11786	NOT3	114
28284332	NOT3_FAS11786	NOT3	134
28284333	NOT3_FAS11786	NOT3	39
28284334	NOT3_FAS11786	NOT3	67
28284335	NOT3_FAS11786	NOT3	14
28284336	NOT3_FAS11786	NOT3	60
28284337	NOT3_FAS11786	NOT3	206
28284338	NOT3_FAS11786	NOT3	127
28284339	NOT3_FAS11786	NOT3	27
28284340	NOT3_FAS11786	NOT3	102
28284341	NOT3_FAS11786	NOT3	58
28284342	NOT3_FAS11786	NOT3	200
28284343	NOT3_FAS11786	NOT3	72
28284344	NOT3_FAS11786	NOT3	123
28284345	NOT3_FAS11786	NOT3	59
28284346	NOT3_FAS11786	NOT3	80
28284347	NOT3_FAS11786	NOT3	77
28284348	NOT3_FAS11786	NOT3	151
28284349	NOT3_FAS11786	NOT3	104
28284350	NOT3_FAS11786	NOT3	150
28284351	NOT3_FAS11786	NOT3	120
28284352	NOT3_FAS11786	NOT3	13
28284353	NOT3_FAS11786	NOT3	150
28284354	NOT3_FAS11786	NOT3	75
28284355	NOT3_FAS11786	NOT3	123
28284356	NOT3_FAS11786	NOT3	95
28284357	NOT3_FAS11786	NOT3	99
28284358	NOT3_FAS11786	NOT3	63
28284359	NOT3_FAS11786	NOT3	70
28284360	NOT3_FAS11786	NOT3	9
28284361	NOT3_FAS11786	NOT3	99
28284362	NOT3_FAS11786	NOT3	100
28284363	NOT3_FAS11786	NOT3	69
28284364	NOT3_FAS11786	NOT3	99
28284365	NOT3_FAS11786	NOT3	188
28284366	NOT3_FAS11786	NOT3	43
28284367	NOT3_FAS11786	NOT3	219
28284368	NOT3_FAS11786	NOT3	82
28284369	NOT3_FAS11786	NOT3	114
28284370	NOT3_FAS11786	NOT3	144
28284371	NOT3_FAS11786	NOT3	103
28284372	NOT3_FAS11786	NOT3	123
28284373	NOT3_FAS11786	NOT3	113
28284374	NOT3_FAS11786	NOT3	60
28284375	NOT3_FAS11786	NOT3	37
28284376	NOT3_FAS11786	NOT3	73
28284377	NOT3_FAS11786	NOT3	38
28284378	NOT3_FAS11786	NOT3	20
28284379	NOT3_FAS11786	NOT3	92
28284380	NOT3_FAS11786	NOT3	65
28284381	NOT3_FAS11786	NOT3	93
28284382	NOT3_FAS11786	NOT3	113
28284383	NOT3_FAS11786	NOT3	123
28284384	NOT3_FAS11786	NOT3	194
28284385	NOT3_FAS11786	NOT3	97
28284386	NOT3_FAS11786	NOT3	111
28284387	NOT3_FAS11786	NOT3	83
28284388	NOT3_FAS11786	NOT3	94
28284389	NOT3_FAS11786	NOT3	131
28284390	NOT3_FAS11786	NOT3	155
28284391	NOT3_FAS11786	NOT3	76
28284392	NOT3_FAS11786	NOT3	44
28284393	NOT3_FAS11786	NOT3	119
28284394	NOT3_FAS11786	NOT3	69
28284395	NOT3_FAS11786	NOT3	116
28284396	NOT3_FAS11786	NOT3	47
28284397	NOT3_FAS11786	NOT3	140
28284398	NOT3_FAS11786	NOT3	128
28284399	NOT3_FAS11786	NOT3	108
28284400	NOT3_FAS11786	NOT3	28
28284401	NOT3_FAS11786	NOT3	76
28284402	NOT3_FAS11786	NOT3	128
28284403	NOT3_FAS11786	NOT3	98
28284404	NOT3_FAS11786	NOT3	74
28284405	NOT3_FAS11786	NOT3	92
28284406	NOT3_FAS11786	NOT3	118
28284407	NOT3_FAS11786	NOT3	86
28284408	NOT3_FAS11786	NOT3	242
28284409	NOT3_FAS11786	NOT3	100
28284410	NOT3_FAS11786	NOT3	62
28284411	NOT3_FAS11786	NOT3	53
28284412	NOT3_FAS11786	NOT3	72
28284413	NOT3_FAS11786	NOT3	132
28284414	NOT3_FAS11786	NOT3	112
28284415	NOT3_FAS11786	NOT3	80
28284416	NOT3_FAS11786	NOT3	61
28284417	NOT3_FAS11786	NOT3	162
28284418	NOT3_FAS11786	NOT3	233
28284419	NOT3_FAS11786	NOT3	234
28284420	NOT3_FAS11786	NOT3	213
28284421	NOT3_FAS11786	NOT3	9
28284422	NOT3_FAS11786	NOT3	162
28284423	NOT3_FAS11786	NOT3	98
28284424	NOT3_FAS11786	NOT3	73
28284425	NOT3_FAS11786	NOT3	117
28284426	NOT3_FAS11786	NOT3	85
28284427	NOT3_FAS11786	NOT3	69
28284428	NOT3_FAS11786	NOT3	164
28284429	NOT3_FAS11786	NOT3	74
28284430	NOT3_FAS11786	NOT3	61
28284431	NOT3_FAS11786	NOT3	78
28284432	NOT3_FAS11786	NOT3	150
28284433	NOT3_FAS11786	NOT3	53
28284434	NOT3_FAS11786	NOT3	124
28284435	NOT3_FAS11786	NOT3	40
28284436	NOT3_FAS11786	NOT3	129
28284437	NOT3_FAS11786	NOT3	56
28284438	NOT3_FAS11786	NOT3	89
28284439	NOT3_FAS11786	NOT3	60
28284440	NOT3_FAS11786	NOT3	61
28284441	NOT3_FAS11786	NOT3	40
28284442	NOT3_FAS11786	NOT3	59
28284443	NOT3_FAS11786	NOT3	126
28284444	NOT3_FAS11786	NOT3	121
28284445	NOT3_FAS11786	NOT3	160
28284446	NOT3_FAS11786	NOT3	128
28284447	NOT3_FAS11786	NOT3	85
28284448	NOT3_FAS11786	NOT3	65
28284449	NOT3_FAS11786	NOT3	50
28284450	NOT3_FAS11786	NOT3	61
28284451	NOT3_FAS11786	NOT3	61
28284452	NOT3_FAS11786	NOT3	142
28284453	NOT3_FAS11786	NOT3	83
28284454	NOT3_FAS11786	NOT3	65
28284455	NOT3_FAS11786	NOT3	80
28284456	NOT3_FAS11786	NOT3	101
28284457	NOT3_FAS11786	NOT3	113
28284458	NOT3_FAS11786	NOT3	91
28284459	NOT3_FAS11786	NOT3	43
28284460	NOT3_FAS11786	NOT3	58
28284461	NOT3_FAS11786	NOT3	206
28284462	NOT3_FAS11786	NOT3	38
28284463	NOT3_FAS11786	NOT3	119
28284464	NOT3_FAS11786	NOT3	126
28284465	NOT3_FAS11786	NOT3	131
28284466	NOT3_FAS11786	NOT3	94
28284467	NOT3_FAS11786	NOT3	31
28284468	NOT3_FAS11786	NOT3	69
28284469	NOT3_FAS11786	NOT3	98
28284470	NOT3_FAS11786	NOT3	76
28284471	NOT3_FAS11786	NOT3	73
28284472	NOT3_FAS11786	NOT3	25
28284473	NOT3_FAS11786	NOT3	121
28284474	NOT3_FAS11786	NOT3	129
28284475	NOT3_FAS11786	NOT3	162
28284476	NOT3_FAS11786	NOT3	104
28284477	NOT3_FAS11786	NOT3	44
28284478	NOT3_FAS11786	NOT3	31
28284479	NOT3_FAS11786	NOT3	96
28284480	NOT3_FAS11786	NOT3	157
28284481	NOT3_FAS11786	NOT3	119
28284482	NOT3_FAS11786	NOT3	29
28284483	NOT3_FAS11786	NOT3	97
28284484	NOT3_FAS11786	NOT3	114
28284485	NOT3_FAS11786	NOT3	139
28284486	NOT3_FAS11786	NOT3	176
28284487	NOT3_FAS11786	NOT3	146
28284488	NOT3_FAS11786	NOT3	114
28284489	NOT3_FAS11786	NOT3	108
28284490	NOT3_FAS11786	NOT3	165
28284491	NOT3_FAS11786	NOT3	74
28284492	NOT3_FAS11786	NOT3	45
28284493	NOT3_FAS11786	NOT3	60
28284494	NOT3_FAS11786	NOT3	152
28284495	NOT3_FAS11786	NOT3	100
28284496	NOT3_FAS11786	NOT3	105
28284497	NOT3_FAS11786	NOT3	206
28284498	NOT3_FAS11786	NOT3	132
28284499	NOT3_FAS11786	NOT3	195
28284500	NOT3_FAS11786	NOT3	67
28284501	NOT3_FAS11786	NOT3	65
28284502	NOT3_FAS11786	NOT3	124
28284503	NOT3_FAS11786	NOT3	164
28284504	NOT3_FAS11786	NOT3	45
28284505	NOT3_FAS11786	NOT3	102
28284506	NOT3_FAS11786	NOT3	129
28284507	NOT3_FAS11786	NOT3	52
28284508	NOT3_FAS11786	NOT3	57
28284509	NOT3_FAS11786	NOT3	82
28284510	NOT3_FAS11786	NOT3	52
28284511	NOT3_FAS11786	NOT3	62
28284512	NOT3_FAS11786	NOT3	84
28284513	NOT3_FAS11786	NOT3	165
28284514	NOT3_FAS11786	NOT3	81
28284515	NOT3_FAS11786	NOT3	93
28284516	NOT3_FAS11786	NOT3	141
28284517	NOT3_FAS11786	NOT3	161
28284518	NOT3_FAS11786	NOT3	100
28284519	NOT3_FAS11786	NOT3	107
28284520	NOT3_FAS11786	NOT3	125
28284521	NOT3_FAS11786	NOT3	172
28284522	NOT3_FAS11786	NOT3	125
28284523	NOT3_FAS11786	NOT3	40
28284524	NOT3_FAS11786	NOT3	50
28284525	NOT3_FAS11786	NOT3	62
28284526	NOT3_FAS11786	NOT3	140
28284527	NOT3_FAS11786	NOT3	155
28284528	NOT3_FAS11786	NOT3	162
28284529	NOT3_FAS11786	NOT3	26
28284530	NOT3_FAS11786	NOT3	153
28284531	NOT3_FAS11786	NOT3	122
28284532	NOT3_FAS11786	NOT3	57
28284533	NOT3_FAS11786	NOT3	212
28284534	NOT3_FAS11786	NOT3	26
28284535	NOT3_FAS11786	NOT3	49
28284536	NOT3_FAS11786	NOT3	94
28284537	NOT3_FAS11786	NOT3	35
28284538	NOT3_FAS11786	NOT3	141
28284539	NOT3_FAS11786	NOT3	103
28284540	NOT3_FAS11786	NOT3	83
28284541	NOT3_FAS11786	NOT3	79
28284542	NOT3_FAS11786	NOT3	108
28284543	NOT3_FAS11786	NOT3	170
28284544	NOT3_FAS11786	NOT3	192
28284545	NOT3_FAS11786	NOT3	118
28284546	NOT3_FAS11786	NOT3	62
28284547	NOT3_FAS11786	NOT3	77
28284548	NOT3_FAS11786	NOT3	59
28284549	NOT3_FAS11786	NOT3	107
28284550	NOT3_FAS11786	NOT3	84
28284551	NOT3_FAS11786	NOT3	69
28284552	NOT3_FAS11786	NOT3	95
28284553	NOT3_FAS11786	NOT3	55
28284554	NOT3_FAS11786	NOT3	120
28284555	NOT3_FAS11786	NOT3	51
28284556	NOT3_FAS11786	NOT3	96
28284557	NOT3_FAS11786	NOT3	128
28284558	NOT3_FAS11786	NOT3	67
28284559	NOT3_FAS11786	NOT3	99
28284560	NOT3_FAS11786	NOT3	119
28284561	NOT3_FAS11786	NOT3	118
28284562	NOT3_FAS11786	NOT3	90
28284563	NOT3_FAS11786	NOT3	78
28284564	NOT3_FAS11786	NOT3	161
28284565	NOT3_FAS11786	NOT3	62
28284566	NOT3_FAS11786	NOT3	97
28284567	NOT3_FAS11786	NOT3	85
28284568	NOT3_FAS11786	NOT3	105
28284569	NOT3_FAS11786	NOT3	106
28284570	NOT3_FAS11786	NOT3	65
28284571	NOT3_FAS11786	NOT3	73
28284572	NOT3_FAS11786	NOT3	12
28284573	NOT3_FAS11786	NOT3	145
28284574	NOT3_FAS11786	NOT3	39
28284575	NOT3_FAS11786	NOT3	60
28284576	NOT3_FAS11786	NOT3	28
28284577	NOT3_FAS11786	NOT3	44
28284578	NOT3_FAS11786	NOT3	65
28284579	NOT3_FAS11786	NOT3	106
28284580	NOT3_FAS11786	NOT3	82
28284581	NOT3_FAS11786	NOT3	183
28284582	NOT3_FAS11786	NOT3	63
28284583	NOT3_FAS11786	NOT3	38
28284584	NOT3_FAS11786	NOT3	91
28284585	NOT3_FAS11786	NOT3	54
28284586	NOT3_FAS11786	NOT3	60
28284587	NOT3_FAS11786	NOT3	52
28284588	NOT3_FAS11786	NOT3	93
28284589	NOT3_FAS11786	NOT3	103
28284590	NOT3_FAS11786	NOT3	65
28284591	NOT3_FAS11786	NOT3	82
28284592	NOT3_FAS11786	NOT3	97
28284593	NOT3_FAS11786	NOT3	129
28284594	NOT3_FAS11786	NOT3	183
28284595	NOT3_FAS11786	NOT3	71
28284596	NOT3_FAS11786	NOT3	42
28284597	NOT3_FAS11786	NOT3	155
28284598	NOT3_FAS11786	NOT3	33
28284599	NOT3_FAS11786	NOT3	105
28284600	NOT3_FAS11786	NOT3	34
28284601	NOT3_FAS11786	NOT3	47
28284602	NOT3_FAS11786	NOT3	67
28284603	NOT3_FAS11786	NOT3	96
28284604	NOT3_FAS11786	NOT3	128
28284605	NOT3_FAS11786	NOT3	114
28284606	NOT3_FAS11786	NOT3	139
28284607	NOT3_FAS11786	NOT3	50
28284608	NOT3_FAS11786	NOT3	37
28284609	NOT3_FAS11786	NOT3	158
28284610	NOT3_FAS11786	NOT3	103
28284611	NOT3_FAS11786	NOT3	65
28284612	NOT3_FAS11786	NOT3	166
28284613	NOT3_FAS11786	NOT3	55
28284614	NOT3_FAS11786	NOT3	56
28284615	NOT3_FAS11786	NOT3	62
28284616	NOT3_FAS11786	NOT3	121
28284617	NOT3_FAS11786	NOT3	93
28284618	NOT3_FAS11786	NOT3	118
28284619	NOT3_FAS11786	NOT3	123
28284620	NOT3_FAS11786	NOT3	79
28284621	NOT3_FAS11786	NOT3	123
28284622	NOT3_FAS11786	NOT3	110
28284623	NOT3_FAS11786	NOT3	121
28284624	NOT3_FAS11786	NOT3	129
28284625	NOT3_FAS11786	NOT3	145
28284626	NOT3_FAS11786	NOT3	128
28284627	NOT3_FAS11786	NOT3	88
28284628	NOT3_FAS11786	NOT3	149
28284629	NOT3_FAS11786	NOT3	89
28284630	NOT3_FAS11786	NOT3	99
28284631	NOT3_FAS11786	NOT3	84
28284632	NOT3_FAS11786	NOT3	108
28284633	NOT3_FAS11786	NOT3	144
28284634	NOT3_FAS11786	NOT3	70
28284635	NOT3_FAS11786	NOT3	66
28284636	NOT3_FAS11786	NOT3	102
28284637	NOT3_FAS11786	NOT3	105
28284638	NOT3_FAS11786	NOT3	136
28284639	NOT3_FAS11786	NOT3	142
28284640	NOT3_FAS11786	NOT3	173
28284641	NOT3_FAS11786	NOT3	120
28284642	NOT3_FAS11786	NOT3	179
28284643	NOT3_FAS11786	NOT3	62
28284644	NOT3_FAS11786	NOT3	40
28284645	NOT3_FAS11786	NOT3	100
28284646	NOT3_FAS11786	NOT3	131
28284647	NOT3_FAS11786	NOT3	64
28284648	NOT3_FAS11786	NOT3	174
28284649	NOT3_FAS11786	NOT3	131
28284650	NOT3_FAS11786	NOT3	116
28284651	NOT3_FAS11786	NOT3	56
28284652	NOT3_FAS11786	NOT3	90
28284653	NOT3_FAS11786	NOT3	75
28284654	NOT3_FAS11786	NOT3	45
28284655	NOT3_FAS11786	NOT3	53
28284656	NOT3_FAS11786	NOT3	26
28284657	NOT3_FAS11786	NOT3	72
28284658	NOT3_FAS11786	NOT3	111
28284659	NOT3_FAS11786	NOT3	42
28284660	NOT3_FAS11786	NOT3	51
28284661	NOT3_FAS11786	NOT3	103
28284662	NOT3_FAS11786	NOT3	79
28284663	NOT3_FAS11786	NOT3	165
28284664	NOT3_FAS11786	NOT3	104
28284665	NOT3_FAS11786	NOT3	19
28284666	NOT3_FAS11786	NOT3	69
28284667	NOT3_FAS11786	NOT3	150
28284668	NOT3_FAS11786	NOT3	111
28284669	NOT3_FAS11786	NOT3	192
28284670	NOT3_FAS11786	NOT3	80
28284671	NOT3_FAS11786	NOT3	109
28284672	NOT3_FAS11786	NOT3	137
28284673	NOT3_FAS11786	NOT3	30
28284674	NOT3_FAS11786	NOT3	59
28284675	NOT3_FAS11786	NOT3	102
28284676	NOT3_FAS11786	NOT3	99
28284677	NOT3_FAS11786	NOT3	117
28284678	NOT3_FAS11786	NOT3	61
28284679	NOT3_FAS11786	NOT3	127
28284680	NOT3_FAS11786	NOT3	75
28284681	NOT3_FAS11786	NOT3	38
28284682	NOT3_FAS11786	NOT3	121
28284683	NOT3_FAS11786	NOT3	76
28284684	NOT3_FAS11786	NOT3	135
28284685	NOT3_FAS11786	NOT3	49
28284686	NOT3_FAS11786	NOT3	135
28284687	NOT3_FAS11786	NOT3	56
28284688	NOT3_FAS11786	NOT3	153
28284689	NOT3_FAS11786	NOT3	130
28284690	NOT3_FAS11786	NOT3	35
28284691	NOT3_FAS11786	NOT3	157
28284692	NOT3_FAS11786	NOT3	175
28284693	NOT3_FAS11786	NOT3	77
28284694	NOT3_FAS11786	NOT3	52
28284695	NOT3_FAS11786	NOT3	55
28284696	NOT3_FAS11786	NOT3	34
28284697	NOT3_FAS11786	NOT3	55
28284698	NOT3_FAS11786	NOT3	155
28284699	NOT3_FAS11786	NOT3	98
28284700	NOT3_FAS11786	NOT3	67
28284701	NOT3_FAS11786	NOT3	129
28284702	NOT3_FAS11786	NOT3	87
28284703	NOT3_FAS11786	NOT3	78
28284704	NOT3_FAS11786	NOT3	96
28284705	NOT3_FAS11786	NOT3	111
28284706	NOT3_FAS11786	NOT3	140
28284707	NOT3_FAS11786	NOT3	58
28284708	NOT3_FAS11786	NOT3	89
28284709	NOT3_FAS11786	NOT3	162
28284710	NOT3_FAS11786	NOT3	65
28284711	NOT3_FAS11786	NOT3	63
28284712	NOT3_FAS11786	NOT3	105
28284713	NOT3_FAS11786	NOT3	48
28284714	NOT3_FAS11786	NOT3	111
28284715	NOT3_FAS11786	NOT3	166
28284716	NOT3_FAS11786	NOT3	226
28284717	NOT3_FAS11786	NOT3	58
28284718	NOT3_FAS11786	NOT3	80
28284719	NOT3_FAS11786	NOT3	162
28284720	NOT3_FAS11786	NOT3	46
28284721	NOT3_FAS11786	NOT3	68
28284722	NOT3_FAS11786	NOT3	43
28284723	NOT3_FAS11786	NOT3	117
28284724	NOT3_FAS11786	NOT3	37
28284725	NOT3_FAS11786	NOT3	148
28284726	NOT3_FAS11786	NOT3	264
28284727	NOT3_FAS11786	NOT3	78
28284728	NOT3_FAS11786	NOT3	132
28284729	NOT3_FAS11786	NOT3	106
28284730	NOT3_FAS11786	NOT3	62
28284731	NOT3_FAS11786	NOT3	69
28284732	NOT3_FAS11786	NOT3	104
28284733	NOT3_FAS11786	NOT3	128
28284734	NOT3_FAS11786	NOT3	114
28284735	NOT3_FAS11786	NOT3	108
28284736	NOT3_FAS11786	NOT3	21
28284737	NOT3_FAS11786	NOT3	78
28284738	NOT3_FAS11786	NOT3	72
28284739	NOT3_FAS11786	NOT3	87
28284740	NOT3_FAS11786	NOT3	71
28284741	NOT3_FAS11786	NOT3	142
28284742	NOT3_FAS11786	NOT3	30
28284743	NOT3_FAS11786	NOT3	65
28284744	NOT3_FAS11786	NOT3	109
28284745	NOT3_FAS11786	NOT3	55
28284746	NOT3_FAS11786	NOT3	76
28284747	NOT3_FAS11786	NOT3	148
28284748	NOT3_FAS11786	NOT3	119
28284749	NOT3_FAS11786	NOT3	47
28284750	NOT3_FAS11786	NOT3	106
28284751	NOT3_FAS11786	NOT3	86
28284752	NOT3_FAS11786	NOT3	99
28284753	NOT3_FAS11786	NOT3	88
28284754	NOT3_FAS11786	NOT3	209
28284755	NOT3_FAS11786	NOT3	133
28284756	NOT3_FAS11786	NOT3	55
28284757	NOT3_FAS11786	NOT3	85
28284758	NOT3_FAS11786	NOT3	116
28284759	NOT3_FAS11786	NOT3	99
28284760	NOT3_FAS11786	NOT3	83
28284761	NOT3_FAS11786	NOT3	173
28284762	NOT3_FAS11786	NOT3	32
28284763	NOT3_FAS11786	NOT3	120
28284764	NOT3_FAS11786	NOT3	42
28284765	NOT3_FAS11786	NOT3	116
28284766	NOT3_FAS11786	NOT3	67
28284767	NOT3_FAS11786	NOT3	107
28284768	NOT3_FAS11786	NOT3	130
28284769	NOT3_FAS11786	NOT3	57
28284770	NOT3_FAS11786	NOT3	143
28284771	NOT3_FAS11786	NOT3	54
28284772	NOT3_FAS11786	NOT3	110
28284773	NOT3_FAS11786	NOT3	130
28284774	NOT3_FAS11786	NOT3	78
28284775	NOT3_FAS11786	NOT3	73
28284776	NOT3_FAS11786	NOT3	172
28284777	NOT3_FAS11786	NOT3	133
28284778	NOT3_FAS11786	NOT3	144
28284779	NOT3_FAS11786	NOT3	67
28284780	NOT3_FAS11786	NOT3	93
28284781	NOT3_FAS11786	NOT3	60
28284782	NOT3_FAS11786	NOT3	119
28284783	NOT3_FAS11786	NOT3	86
28284784	NOT3_FAS11786	NOT3	46
28284785	NOT3_FAS11786	NOT3	117
28284786	NOT3_FAS11786	NOT3	85
28284787	NOT3_FAS11786	NOT3	39
28284788	NOT3_FAS11786	NOT3	134
28284789	NOT3_FAS11786	NOT3	95
28284790	NOT3_FAS11786	NOT3	61
28284791	NOT3_FAS11786	NOT3	49
28284792	NOT3_FAS11786	NOT3	128
28284793	NOT3_FAS11786	NOT3	89
28284794	NOT3_FAS11786	NOT3	133
28284795	NOT3_FAS11786	NOT3	87
28284796	NOT3_FAS11786	NOT3	167
28284797	NOT3_FAS11786	NOT3	156
28284798	NOT3_FAS11786	NOT3	64
28284799	NOT3_FAS11786	NOT3	94
28284800	NOT3_FAS11786	NOT3	105
28284801	NOT3_FAS11786	NOT3	53
28284802	NOT3_FAS11786	NOT3	24
28284803	NOT3_FAS11786	NOT3	89
28284804	NOT3_FAS11786	NOT3	85
28284805	NOT3_FAS11786	NOT3	19
28284806	NOT3_FAS11786	NOT3	42
28284807	NOT3_FAS11786	NOT3	167
28284808	NOT3_FAS11786	NOT3	136
28284809	NOT3_FAS11786	NOT3	124
28284810	NOT3_FAS11786	NOT3	62
28284811	NOT3_FAS11786	NOT3	69
28284812	NOT3_FAS11786	NOT3	59
28284813	NOT3_FAS11786	NOT3	117
28284814	NOT3_FAS11786	NOT3	121
28284815	NOT3_FAS11786	NOT3	139
28284816	NOT3_FAS11786	NOT3	117
28284817	NOT3_FAS11786	NOT3	148
28284818	NOT3_FAS11786	NOT3	48
28284819	NOT3_FAS11786	NOT3	47
28284820	NOT3_FAS11786	NOT3	70
28284821	NOT3_FAS11786	NOT3	136
28284822	NOT3_FAS11786	NOT3	98
28284823	NOT3_FAS11786	NOT3	115
28284824	NOT3_FAS11786	NOT3	53
28284825	NOT3_FAS11786	NOT3	67
28284826	NOT3_FAS11786	NOT3	44
28284827	NOT3_FAS11786	NOT3	64
28284828	NOT3_FAS11786	NOT3	79
28284829	NOT3_FAS11786	NOT3	108
28284830	NOT3_FAS11786	NOT3	138
28284831	NOT3_FAS11786	NOT3	82
28284832	NOT3_FAS11786	NOT3	79
28284833	NOT3_FAS11786	NOT3	51
28284834	NOT3_FAS11786	NOT3	193
28284835	NOT3_FAS11786	NOT3	133
28284836	NOT3_FAS11786	NOT3	62
28284837	NOT3_FAS11786	NOT3	40
28284838	NOT3_FAS11786	NOT3	69
28284839	NOT3_FAS11786	NOT3	48
28284840	NOT3_FAS11786	NOT3	48
28284841	NOT3_FAS11786	NOT3	37
28284842	NOT3_FAS11786	NOT3	49
28284843	NOT3_FAS11786	NOT3	164
28284844	NOT3_FAS11786	NOT3	44
28284845	NOT3_FAS11786	NOT3	128
28284846	NOT3_FAS11786	NOT3	113
28284847	NOT3_FAS11786	NOT3	67
28284848	NOT3_FAS11786	NOT3	135
28284849	NOT3_FAS11786	NOT3	23
28284850	NOT3_FAS11786	NOT3	28
28284851	NOT3_FAS11786	NOT3	68
28284852	NOT3_FAS11786	NOT3	98
28284853	NOT3_FAS11786	NOT3	137
28284854	NOT3_FAS11786	NOT3	127
28284855	NOT3_FAS11786	NOT3	157
28284856	NOT3_FAS11786	NOT3	21
28284857	NOT3_FAS11786	NOT3	59
28284858	NOT3_FAS11786	NOT3	43
28284859	NOT3_FAS11786	NOT3	81
28284860	NOT3_FAS11786	NOT3	129
28284861	NOT3_FAS11786	NOT3	94
28284862	NOT3_FAS11786	NOT3	154
28284863	NOT3_FAS11786	NOT3	59
28284864	NOT3_FAS11786	NOT3	108
28284865	NOT3_FAS11786	NOT3	75
28284866	NOT3_FAS11786	NOT3	71
28284867	NOT3_FAS11786	NOT3	79
28284868	NOT3_FAS11786	NOT3	103
28284869	NOT3_FAS11786	NOT3	46
28284870	NOT3_FAS11786	NOT3	32
28284871	NOT3_FAS11786	NOT3	47
28284872	NOT3_FAS11786	NOT3	44
28284873	NOT3_FAS11786	NOT3	107
28284874	NOT3_FAS11786	NOT3	124
28284875	NOT3_FAS11786	NOT3	102
28284876	NOT3_FAS11786	NOT3	49
28284877	NOT3_FAS11786	NOT3	258
28284878	NOT3_FAS11786	NOT3	75
28284879	NOT3_FAS11786	NOT3	100
28284880	NOT3_FAS11786	NOT3	40
28284881	NOT3_FAS11786	NOT3	269
28284882	NOT3_FAS11786	NOT3	245
28284883	NOT3_FAS11786	NOT3	169
28284884	NOT3_FAS11786	NOT3	118
28284885	NOT3_FAS11786	NOT3	98
28284886	NOT3_FAS11786	NOT3	67
28284887	NOT3_FAS11786	NOT3	129
28284888	NOT3_FAS11786	NOT3	101
28284889	NOT3_FAS11786	NOT3	72
28284890	NOT3_FAS11786	NOT3	94
28284891	NOT3_FAS11786	NOT3	40
28284892	NOT3_FAS11786	NOT3	56
28284893	NOT3_FAS11786	NOT3	65
28284894	NOT3_FAS11786	NOT3	46
28284895	NOT3_FAS11786	NOT3	64
28284896	NOT3_FAS11786	NOT3	85
28284897	NOT3_FAS11786	NOT3	168
28284898	NOT3_FAS11786	NOT3	155
28284899	NOT3_FAS11786	NOT3	41
28284900	NOT3_FAS11786	NOT3	38
28284901	NOT3_FAS11786	NOT3	130
28284902	NOT3_FAS11786	NOT3	85
28284903	NOT3_FAS11786	NOT3	115
28284904	NOT3_FAS11786	NOT3	123
28284905	NOT3_FAS11786	NOT3	138
28284906	NOT3_FAS11786	NOT3	100
28284907	NOT3_FAS11786	NOT3	70
28284908	NOT3_FAS11786	NOT3	63
28284909	NOT3_FAS11786	NOT3	100
28284910	NOT3_FAS11786	NOT3	131
28284911	NOT3_FAS11786	NOT3	101
28284912	NOT3_FAS11786	NOT3	105
28284913	NOT3_FAS11786	NOT3	107
28284914	NOT3_FAS11786	NOT3	113
28284915	NOT3_FAS11786	NOT3	57
28284916	NOT3_FAS11786	NOT3	103
28284917	NOT3_FAS11786	NOT3	117
28284918	NOT3_FAS11786	NOT3	106
28284919	NOT3_FAS11786	NOT3	120
28284920	NOT3_FAS11786	NOT3	112
28284921	NOT3_FAS11786	NOT3	71
28284922	NOT3_FAS11786	NOT3	43
28284923	NOT3_FAS11786	NOT3	22
28284924	NOT3_FAS11786	NOT3	85
28284925	NOT3_FAS11786	NOT3	40
28284926	NOT3_FAS11786	NOT3	114
28284927	NOT3_FAS11786	NOT3	65
28284928	NOT3_FAS11786	NOT3	103
28284929	NOT3_FAS11786	NOT3	166
28284930	NOT3_FAS11786	NOT3	40
28284931	NOT3_FAS11786	NOT3	195
28284932	NOT3_FAS11786	NOT3	136
28284933	NOT3_FAS11786	NOT3	107
28284934	NOT3_FAS11786	NOT3	159
28284935	NOT3_FAS11786	NOT3	146
28284936	NOT3_FAS11786	NOT3	75
28284937	NOT3_FAS11786	NOT3	116
28284938	NOT3_FAS11786	NOT3	124
28284939	NOT3_FAS11786	NOT3	9
28284940	NOT3_FAS11786	NOT3	169
28284941	NOT3_FAS11786	NOT3	63
28284942	NOT3_FAS11786	NOT3	109
28284943	NOT3_FAS11786	NOT3	142
28284944	NOT3_FAS11786	NOT3	85
28284945	NOT3_FAS11786	NOT3	116
28284946	NOT3_FAS11786	NOT3	139
28284947	NOT3_FAS11786	NOT3	82
28284948	NOT3_FAS11786	NOT3	128
28284949	NOT3_FAS11786	NOT3	53
28284950	NOT3_FAS11786	NOT3	58
28284951	NOT3_FAS11786	NOT3	95
28284952	NOT3_FAS11786	NOT3	29
28284953	NOT3_FAS11786	NOT3	80
28284954	NOT3_FAS11786	NOT3	127
28284955	NOT3_FAS11786	NOT3	151
28284956	NOT3_FAS11786	NOT3	113
28284957	NOT3_FAS11786	NOT3	38
28284958	NOT3_FAS11786	NOT3	115
28284959	NOT3_FAS11786	NOT3	107
28284960	NOT3_FAS11786	NOT3	77
28284961	NOT3_FAS11786	NOT3	77
28284962	NOT3_FAS11786	NOT3	100
28284963	NOT3_FAS11786	NOT3	85
28284964	NOT3_FAS11786	NOT3	87
28284965	NOT3_FAS11786	NOT3	82
28284966	NOT3_FAS11786	NOT3	97
28284967	NOT3_FAS11786	NOT3	47
28284968	NOT3_FAS11786	NOT3	105
28284969	NOT3_FAS11786	NOT3	106
28284970	NOT3_FAS11786	NOT3	110
28284971	NOT3_FAS11786	NOT3	35
28284972	NOT3_FAS11786	NOT3	189
28284973	NOT3_FAS11786	NOT3	134
28284974	NOT3_FAS11786	NOT3	45
28284975	NOT3_FAS11786	NOT3	142
28284976	NOT3_FAS11786	NOT3	68
28284977	NOT3_FAS11786	NOT3	86
28284978	NOT3_FAS11786	NOT3	93
28284979	NOT3_FAS11786	NOT3	7
28284980	NOT3_FAS11786	NOT3	117
28284981	NOT3_FAS11786	NOT3	138
28284982	NOT3_FAS11786	NOT3	52
28284983	NOT3_FAS11786	NOT3	62
28284984	NOT3_FAS11786	NOT3	71
28284985	NOT3_FAS11786	NOT3	55
28284986	NOT3_FAS11786	NOT3	89
28284987	NOT3_FAS11786	NOT3	42
28284988	NOT3_FAS11786	NOT3	94
28284989	NOT3_FAS11786	NOT3	95
28284990	NOT3_FAS11786	NOT3	51
28284991	NOT3_FAS11786	NOT3	37
28284992	NOT3_FAS11786	NOT3	103
28284993	NOT3_FAS11786	NOT3	21
28284994	NOT3_FAS11786	NOT3	148
28284995	NOT3_FAS11786	NOT3	177
28284996	NOT3_FAS11786	NOT3	118
28284997	NOT3_FAS11786	NOT3	131
28284998	NOT3_FAS11786	NOT3	64
28284999	NOT3_FAS11786	NOT3	90
28285000	NOT3_FAS11786	NOT3	98
28285001	NOT3_FAS11786	NOT3	132
28285002	NOT3_FAS11786	NOT3	184
28285003	NOT3_FAS11786	NOT3	123
28285004	NOT3_FAS11786	NOT3	115
28285005	NOT3_FAS11786	NOT3	19
28285006	NOT3_FAS11786	NOT3	56
28285007	NOT3_FAS11786	NOT3	176
28285008	NOT3_FAS11786	NOT3	108
28285009	NOT3_FAS11786	NOT3	80
28285010	NOT3_FAS11786	NOT3	64
28285011	NOT3_FAS11786	NOT3	105
28285012	NOT3_FAS11786	NOT3	170
28285013	NOT3_FAS11786	NOT3	128
28285014	NOT3_FAS11786	NOT3	102
28285015	NOT3_FAS11786	NOT3	92
28285016	NOT3_FAS11786	NOT3	165
28285017	NOT3_FAS11786	NOT3	78
28285018	NOT3_FAS11786	NOT3	135
28285019	NOT3_FAS11786	NOT3	159
28285020	NOT3_FAS11786	NOT3	122
28285021	NOT3_FAS11786	NOT3	74
28285022	NOT3_FAS11786	NOT3	87
28285023	NOT3_FAS11786	NOT3	27
28285024	NOT3_FAS11786	NOT3	86
28285025	NOT3_FAS11786	NOT3	126
28285026	NOT3_FAS11786	NOT3	57
28285027	NOT3_FAS11786	NOT3	153
28285028	NOT3_FAS11786	NOT3	65
28285029	NOT3_FAS11786	NOT3	54
28285030	NOT3_FAS11786	NOT3	113
28285031	NOT3_FAS11786	NOT3	132
28285032	NOT3_FAS11786	NOT3	33
28285033	NOT3_FAS11786	NOT3	107
28285034	NOT3_FAS11786	NOT3	77
28285035	NOT3_FAS11786	NOT3	65
28285036	NOT3_FAS11786	NOT3	54
28285037	NOT3_FAS11786	NOT3	87
28285038	NOT3_FAS11786	NOT3	146
28285039	NOT3_FAS11786	NOT3	37
28285040	NOT3_FAS11786	NOT3	96
28285041	NOT3_FAS11786	NOT3	103
28285042	NOT3_FAS11786	NOT3	27
28285043	NOT3_FAS11786	NOT3	55
28285044	NOT3_FAS11786	NOT3	123
28285045	NOT3_FAS11786	NOT3	154
28285046	NOT3_FAS11786	NOT3	86
28285047	NOT3_FAS11786	NOT3	90
28285048	NOT3_FAS11786	NOT3	25
28285049	NOT3_FAS11786	NOT3	94
28285050	NOT3_FAS11786	NOT3	71
28285051	NOT3_FAS11786	NOT3	82
28285052	NOT3_FAS11786	NOT3	201
28285053	NOT3_FAS11786	NOT3	108
28285054	NOT3_FAS11786	NOT3	161
28285055	NOT3_FAS11786	NOT3	53
28285056	NOT3_FAS11786	NOT3	144
28285057	NOT3_FAS11786	NOT3	51
28285058	NOT3_FAS11786	NOT3	73
28285059	NOT3_FAS11786	NOT3	93
28285060	NOT3_FAS11786	NOT3	108
28285061	NOT3_FAS11786	NOT3	67
28285062	NOT3_FAS11786	NOT3	144
28285063	NOT3_FAS11786	NOT3	91
28285064	NOT3_FAS11786	NOT3	116
28285065	NOT3_FAS11786	NOT3	77
28285066	NOT3_FAS11786	NOT3	13
28285067	NOT3_FAS11786	NOT3	42
28285068	NOT3_FAS11786	NOT3	23
28285069	NOT3_FAS11786	NOT3	34
28285070	NOT3_FAS11786	NOT3	122
28285071	NOT3_FAS11786	NOT3	141
28285072	NOT3_FAS11786	NOT3	168
28285073	NOT3_FAS11786	NOT3	105
28285074	NOT3_FAS11786	NOT3	129
28285075	NOT3_FAS11786	NOT3	100
28285076	NOT3_FAS11786	NOT3	167
28285077	NOT3_FAS11786	NOT3	145
28285078	NOT3_FAS11786	NOT3	45
28285079	NOT3_FAS11786	NOT3	27
28285080	NOT3_FAS11786	NOT3	116
28285081	NOT3_FAS11786	NOT3	193
28285082	NOT3_FAS11786	NOT3	81
28285083	NOT3_FAS11786	NOT3	104
28285084	NOT3_FAS11786	NOT3	28
28285085	NOT3_FAS11786	NOT3	40
28285086	NOT3_FAS11786	NOT3	124
28285087	NOT3_FAS11786	NOT3	83
28285088	NOT3_FAS11786	NOT3	92
28285089	NOT3_FAS11786	NOT3	100
28285090	NOT3_FAS11786	NOT3	135
28285091	NOT3_FAS11786	NOT3	126
28285092	NOT3_FAS11786	NOT3	62
28285093	NOT3_FAS11786	NOT3	74
28285094	NOT3_FAS11786	NOT3	42
28285095	NOT3_FAS11786	NOT3	58
28285096	NOT3_FAS11786	NOT3	158
28285097	NOT3_FAS11786	NOT3	152
28285098	NOT3_FAS11786	NOT3	35
28285099	NOT3_FAS11786	NOT3	75
28285100	NOT3_FAS11786	NOT3	158
28285101	NOT3_FAS11786	NOT3	111
28285102	NOT3_FAS11786	NOT3	101
28285103	NOT3_FAS11786	NOT3	84
28285104	NOT3_FAS11786	NOT3	59
28285105	NOT3_FAS11786	NOT3	102
28285106	NOT3_FAS11786	NOT3	65
28285107	NOT3_FAS11786	NOT3	73
28285108	NOT3_FAS11786	NOT3	93
28285109	NOT3_FAS11786	NOT3	78
28285110	NOT3_FAS11786	NOT3	61
28285111	NOT3_FAS11786	NOT3	110
28285112	NOT3_FAS11786	NOT3	135
28285113	NOT3_FAS11786	NOT3	64
28285114	NOT3_FAS11786	NOT3	166
28285115	NOT3_FAS11786	NOT3	74
28285116	NOT3_FAS11786	NOT3	86
28285117	NOT3_FAS11786	NOT3	174
28285118	NOT3_FAS11786	NOT3	125
28285119	NOT3_FAS11786	NOT3	128
28285120	NOT3_FAS11786	NOT3	130
28285121	NOT3_FAS11786	NOT3	43
28285122	NOT3_FAS11786	NOT3	71
28285123	NOT3_FAS11786	NOT3	30
28285124	NOT3_FAS11786	NOT3	156
28285125	NOT3_FAS11786	NOT3	9
28285126	NOT3_FAS11786	NOT3	77
28285127	NOT3_FAS11786	NOT3	71
28285128	NOT3_FAS11786	NOT3	45
28285129	NOT3_FAS11786	NOT3	79
28285130	NOT3_FAS11786	NOT3	143
28285131	NOT3_FAS11786	NOT3	134
28285132	NOT3_FAS11786	NOT3	43
28285133	NOT3_FAS11786	NOT3	25
28285134	NOT3_FAS11786	NOT3	57
28285135	NOT3_FAS11786	NOT3	59
28285136	NOT3_FAS11786	NOT3	79
28285137	NOT3_FAS11786	NOT3	96
28285138	NOT3_FAS11786	NOT3	52
28285139	NOT3_FAS11786	NOT3	49
28285140	NOT3_FAS11786	NOT3	91
28285141	NOT3_FAS11786	NOT3	130
28285142	NOT3_FAS11786	NOT3	37
28285143	NOT3_FAS11786	NOT3	110
28285144	NOT3_FAS11786	NOT3	69
28285145	NOT3_FAS11786	NOT3	196
28285146	NOT3_FAS11786	NOT3	68
28285147	NOT3_FAS11786	NOT3	165
28285148	NOT3_FAS11786	NOT3	51
28285149	NOT3_FAS11786	NOT3	128
28285150	NOT3_FAS11786	NOT3	78
28285151	NOT3_FAS11786	NOT3	128
28285152	NOT3_FAS11786	NOT3	93
28285153	NOT3_FAS11786	NOT3	203
28285154	NOT3_FAS11786	NOT3	64
28285155	NOT3_FAS11786	NOT3	39
28285156	NOT3_FAS11786	NOT3	65
28285157	NOT3_FAS11786	NOT3	80
28285158	NOT3_FAS11786	NOT3	96
28285159	NOT3_FAS11786	NOT3	72
28285160	NOT3_FAS11786	NOT3	159
28285161	NOT3_FAS11786	NOT3	51
28285162	NOT3_FAS11786	NOT3	91
28285163	NOT3_FAS11786	NOT3	131
28285164	NOT3_FAS11786	NOT3	110
28285165	NOT3_FAS11786	NOT3	83
28285166	NOT3_FAS11786	NOT3	134
28285167	NOT3_FAS11786	NOT3	61
28285168	NOT3_FAS11786	NOT3	103
28285169	NOT3_FAS11786	NOT3	125
28285170	NOT3_FAS11786	NOT3	101
28285171	NOT3_FAS11786	NOT3	18
28285172	NOT3_FAS11786	NOT3	112
28285173	NOT3_FAS11786	NOT3	117
28285174	NOT3_FAS11786	NOT3	183
28285175	NOT3_FAS11786	NOT3	106
28285176	NOT3_FAS11786	NOT3	56
28285177	NOT3_FAS11786	NOT3	54
28285178	NOT3_FAS11786	NOT3	94
28285179	NOT3_FAS11786	NOT3	33
28285180	NOT3_FAS11786	NOT3	187
28285181	NOT3_FAS11786	NOT3	69
28285182	NOT3_FAS11786	NOT3	119
28285183	NOT3_FAS11786	NOT3	87
28285184	NOT3_FAS11786	NOT3	140
28285185	NOT3_FAS11786	NOT3	67
28285186	NOT3_FAS11786	NOT3	119
28285187	NOT3_FAS11786	NOT3	38
28285188	NOT3_FAS11786	NOT3	88
28285189	NOT3_FAS11786	NOT3	134
28285190	NOT3_FAS11786	NOT3	87
28285191	NOT3_FAS11786	NOT3	41
28285192	NOT3_FAS11786	NOT3	68
28285193	NOT3_FAS11786	NOT3	88
28285194	NOT3_FAS11786	NOT3	139
28285195	NOT3_FAS11786	NOT3	155
28285196	NOT3_FAS11786	NOT3	94
28285197	NOT3_FAS11786	NOT3	71
28285198	NOT3_FAS11786	NOT3	80
28285199	NOT3_FAS11786	NOT3	219
28285200	NOT3_FAS11786	NOT3	106
28285201	NOT3_FAS11786	NOT3	87
28285202	NOT3_FAS11786	NOT3	76
28285203	NOT3_FAS11786	NOT3	96
28285204	NOT3_FAS11786	NOT3	141
28285205	NOT3_FAS11786	NOT3	95
28285206	NOT3_FAS11786	NOT3	145
28285207	NOT3_FAS11786	NOT3	80
28285208	NOT3_FAS11786	NOT3	61
28285209	NOT3_FAS11786	NOT3	27
28285210	NOT3_FAS11786	NOT3	136
28285211	NOT3_FAS11786	NOT3	209
28285212	NOT3_FAS11786	NOT3	57
28285213	NOT3_FAS11786	NOT3	170
28285214	NOT3_FAS11786	NOT3	120
28285215	NOT3_FAS11786	NOT3	180
28285216	NOT3_FAS11786	NOT3	87
28285217	NOT3_FAS11786	NOT3	141
28285218	NOT3_FAS11786	NOT3	31
28285219	NOT3_FAS11786	NOT3	127
28285220	NOT3_FAS11786	NOT3	60
28285221	NOT3_FAS11786	NOT3	121
28285222	NOT3_FAS11786	NOT3	85
28285223	NOT3_FAS11786	NOT3	151
28285224	NOT3_FAS11786	NOT3	78
28285225	NOT3_FAS11786	NOT3	81
28285226	NOT3_FAS11786	NOT3	99
28285227	NOT3_FAS11786	NOT3	100
28285228	NOT3_FAS11786	NOT3	22
28285229	NOT3_FAS11786	NOT3	48
28285230	NOT3_FAS11786	NOT3	151
28285231	NOT3_FAS11786	NOT3	105
28285232	NOT3_FAS11786	NOT3	188
28285233	NOT3_FAS11786	NOT3	101
28285234	NOT3_FAS11786	NOT3	83
28285235	NOT3_FAS11786	NOT3	120
28285236	NOT3_FAS11786	NOT3	120
28285237	NOT3_FAS11786	NOT3	66
28285238	NOT3_FAS11786	NOT3	87
28285239	NOT3_FAS11786	NOT3	88
28285240	NOT3_FAS11786	NOT3	90
28285241	NOT3_FAS11786	NOT3	145
28285242	NOT3_FAS11786	NOT3	139
28285243	NOT3_FAS11786	NOT3	66
28285244	NOT3_FAS11786	NOT3	78
28285245	NOT3_FAS11786	NOT3	95
28285246	NOT3_FAS11786	NOT3	112
28285247	NOT3_FAS11786	NOT3	68
28285248	NOT3_FAS11786	NOT3	97
28285249	NOT3_FAS11786	NOT3	177
28285250	NOT3_FAS11786	NOT3	78
28285251	NOT3_FAS11786	NOT3	124
28285252	NOT3_FAS11786	NOT3	199
28285253	NOT3_FAS11786	NOT3	107
28285254	NOT3_FAS11786	NOT3	174
28285255	NOT3_FAS11786	NOT3	82
28285256	NOT3_FAS11786	NOT3	108
28285257	NOT3_FAS11786	NOT3	33
28285258	NOT3_FAS11786	NOT3	104
28285259	NOT3_FAS11786	NOT3	115
28285260	NOT3_FAS11786	NOT3	209
28285261	NOT3_FAS11786	NOT3	182
28285262	NOT3_FAS11786	NOT3	104
28285263	NOT3_FAS11786	NOT3	133
28285264	NOT3_FAS11786	NOT3	180
28285265	NOT3_FAS11786	NOT3	86
28285266	NOT3_FAS11786	NOT3	98
28285267	NOT3_FAS11786	NOT3	59
28285268	NOT3_FAS11786	NOT3	154
28285269	NOT3_FAS11786	NOT3	138
28285270	NOT3_FAS11786	NOT3	94
28285271	NOT3_FAS11786	NOT3	120
28285272	NOT3_FAS11786	NOT3	75
28285273	NOT3_FAS11786	NOT3	209
28285274	NOT3_FAS11786	NOT3	85
28285275	NOT3_FAS11786	NOT3	68
28285276	NOT3_FAS11786	NOT3	77
28285277	NOT3_FAS11786	NOT3	72
28285278	NOT3_FAS11786	NOT3	162
28285279	NOT3_FAS11786	NOT3	72
28285280	NOT3_FAS11786	NOT3	154
28285281	NOT3_FAS11786	NOT3	116
28285282	NOT3_FAS11786	NOT3	71
28285283	NOT3_FAS11786	NOT3	65
28285284	NOT3_FAS11786	NOT3	45
28285285	NOT3_FAS11786	NOT3	100
28285286	NOT3_FAS11786	NOT3	38
28285287	NOT3_FAS11786	NOT3	204
28285288	NOT3_FAS11786	NOT3	93
28285289	NOT3_FAS11786	NOT3	23
28285290	NOT3_FAS11786	NOT3	50
28285291	NOT3_FAS11786	NOT3	84
28285292	NOT3_FAS11786	NOT3	97
28285293	NOT3_FAS11786	NOT3	160
28285294	NOT3_FAS11786	NOT3	113
28285295	NOT3_FAS11786	NOT3	171
28285296	NOT3_FAS11786	NOT3	38
28285297	NOT3_FAS11786	NOT3	99
28285298	NOT3_FAS11786	NOT3	208
28285299	NOT3_FAS11786	NOT3	101
28285300	NOT3_FAS11786	NOT3	69
28285301	NOT3_FAS11786	NOT3	81
28285302	NOT3_FAS11786	NOT3	68
28285303	NOT3_FAS11786	NOT3	70
28285304	NOT3_FAS11786	NOT3	136
28285305	NOT3_FAS11786	NOT3	109
28285306	NOT3_FAS11786	NOT3	54
28285307	NOT3_FAS11786	NOT3	120
28285308	NOT3_FAS11786	NOT3	89
28285309	NOT3_FAS11786	NOT3	154
28285310	NOT3_FAS11786	NOT3	101
28285311	NOT3_FAS11786	NOT3	186
28285312	NOT3_FAS11786	NOT3	61
28285313	NOT3_FAS11786	NOT3	201
28285314	NOT3_FAS11786	NOT3	85
28285315	NOT3_FAS11786	NOT3	40
28285316	NOT3_FAS11786	NOT3	164
28285317	NOT3_FAS11786	NOT3	162
28285318	NOT3_FAS11786	NOT3	98
28285319	NOT3_FAS11786	NOT3	142
28285320	NOT3_FAS11786	NOT3	149
28285321	NOT3_FAS11786	NOT3	63
28285322	NOT3_FAS11786	NOT3	78
28285323	NOT3_FAS11786	NOT3	90
28285324	NOT3_FAS11786	NOT3	129
28285325	NOT3_FAS11786	NOT3	151
28285326	NOT3_FAS11786	NOT3	187
28285327	NOT3_FAS11786	NOT3	42
28285328	NOT3_FAS11786	NOT3	100
28285329	NOT3_FAS11786	NOT3	148
28285330	NOT3_FAS11786	NOT3	201
28285331	NOT3_FAS11786	NOT3	101
28285332	NOT3_FAS11786	NOT3	50
28285333	NOT3_FAS11786	NOT3	78
28285334	NOT3_FAS11786	NOT3	123
28285335	NOT3_FAS11786	NOT3	125
28285336	NOT3_FAS11786	NOT3	95
28285337	NOT3_FAS11786	NOT3	160
28285338	NOT3_FAS11786	NOT3	125
28285339	NOT3_FAS11786	NOT3	115
28285340	NOT3_FAS11786	NOT3	208
28285341	NOT3_FAS11786	NOT3	111
28285342	NOT3_FAS11786	NOT3	93
28285343	NOT3_FAS11786	NOT3	49
28285344	NOT3_FAS11786	NOT3	109
28285345	NOT3_FAS11786	NOT3	128
28285346	NOT3_FAS11786	NOT3	80
28285347	NOT3_FAS11786	NOT3	93
28285348	NOT3_FAS11786	NOT3	79
28285349	NOT3_FAS11786	NOT3	43
28285350	NOT3_FAS11786	NOT3	37
28285351	NOT3_FAS11786	NOT3	174
28285352	NOT3_FAS11786	NOT3	126
28285353	NOT3_FAS11786	NOT3	87
28285354	NOT3_FAS11786	NOT3	59
28285355	NOT3_FAS11786	NOT3	65
28285356	NOT3_FAS11786	NOT3	208
28285357	NOT3_FAS11786	NOT3	21
28285358	NOT3_FAS11786	NOT3	74
28285359	NOT3_FAS11786	NOT3	57
28285360	NOT3_FAS11786	NOT3	125
28285361	NOT3_FAS11786	NOT3	81
28285362	NOT3_FAS11786	NOT3	41
28285363	NOT3_FAS11786	NOT3	83
28285364	NOT3_FAS11786	NOT3	157
28285365	NOT3_FAS11786	NOT3	55
28285366	NOT3_FAS11786	NOT3	72
28285367	NOT3_FAS11786	NOT3	42
28285368	NOT3_FAS11786	NOT3	77
28285369	NOT3_FAS11786	NOT3	151
28285370	NOT3_FAS11786	NOT3	88
28285371	NOT3_FAS11786	NOT3	109
28285372	NOT3_FAS11786	NOT3	117
28285373	NOT3_FAS11786	NOT3	94
28285374	NOT3_FAS11786	NOT3	107
28285375	NOT3_FAS11786	NOT3	78
28285376	NOT3_FAS11786	NOT3	63
28285377	NOT3_FAS11786	NOT3	82
28285378	NOT3_FAS11786	NOT3	83
28285379	NOT3_FAS11786	NOT3	168
28285380	NOT3_FAS11786	NOT3	109
28285381	NOT3_FAS11786	NOT3	35
28285382	NOT3_FAS11786	NOT3	61
28285383	NOT3_FAS11786	NOT3	65
28285384	NOT3_FAS11786	NOT3	8
28285385	NOT3_FAS11786	NOT3	80
28285386	NOT3_FAS11786	NOT3	129
28285387	NOT3_FAS11786	NOT3	41
28285388	NOT3_FAS11786	NOT3	73
28285389	NOT3_FAS11786	NOT3	113
28285390	NOT3_FAS11786	NOT3	65
28285391	NOT3_FAS11786	NOT3	66
28285392	NOT3_FAS11786	NOT3	66
28285393	NOT3_FAS11786	NOT3	124
28285394	NOT3_FAS11786	NOT3	184
28285395	NOT3_FAS11786	NOT3	75
28285396	NOT3_FAS11786	NOT3	72
28285397	NOT3_FAS11786	NOT3	128
28285398	NOT3_FAS11786	NOT3	75
28285399	NOT3_FAS11786	NOT3	142
28285400	NOT3_FAS11786	NOT3	142
28285401	NOT3_FAS11786	NOT3	155
28285402	NOT3_FAS11786	NOT3	111
28285403	NOT3_FAS11786	NOT3	101
28285404	NOT3_FAS11786	NOT3	120
28285405	NOT3_FAS11786	NOT3	207
28285406	NOT3_FAS11786	NOT3	152
28285407	NOT3_FAS11786	NOT3	145
28285408	NOT3_FAS11786	NOT3	79
28285409	NOT3_FAS11786	NOT3	54
28285410	NOT3_FAS11786	NOT3	32
28285411	NOT3_FAS11786	NOT3	66
28285412	NOT3_FAS11786	NOT3	116
28285413	NOT3_FAS11786	NOT3	48
28285414	NOT3_FAS11786	NOT3	110
28285415	NOT3_FAS11786	NOT3	66
28285416	NOT3_FAS11786	NOT3	100
28285417	NOT3_FAS11786	NOT3	67
28285418	NOT3_FAS11786	NOT3	147
28285419	NOT3_FAS11786	NOT3	166
28285420	NOT3_FAS11786	NOT3	60
28285421	NOT3_FAS11786	NOT3	67
28285422	NOT3_FAS11786	NOT3	110
28285423	NOT3_FAS11786	NOT3	86
28285424	NOT3_FAS11786	NOT3	124
28285425	NOT3_FAS11786	NOT3	210
28285426	NOT3_FAS11786	NOT3	151
28285427	NOT3_FAS11786	NOT3	202
28285428	NOT3_FAS11786	NOT3	178
28285429	NOT3_FAS11786	NOT3	135
28285430	NOT3_FAS11786	NOT3	164
28285431	NOT3_FAS11786	NOT3	93
28285432	NOT3_FAS11786	NOT3	58
28285433	NOT3_FAS11786	NOT3	165
28285434	NOT3_FAS11786	NOT3	171
28285435	NOT3_FAS11786	NOT3	66
28285436	NOT3_FAS11786	NOT3	162
28285437	NOT3_FAS11786	NOT3	51
28285438	NOT3_FAS11786	NOT3	99
28285439	NOT3_FAS11786	NOT3	106
28285440	NOT3_FAS11786	NOT3	96
28285441	NOT3_FAS11786	NOT3	66
28285442	NOT3_FAS11786	NOT3	52
28285443	NOT3_FAS11786	NOT3	169
28285444	NOT3_FAS11786	NOT3	171
28285445	NOT3_FAS11786	NOT3	111
28285446	NOT3_FAS11786	NOT3	77
28285447	NOT3_FAS11786	NOT3	54
28285448	NOT3_FAS11786	NOT3	99
28285449	NOT3_FAS11786	NOT3	151
28285450	NOT3_FAS11786	NOT3	100
28285451	NOT3_FAS11786	NOT3	144
28285452	NOT3_FAS11786	NOT3	37
28285453	NOT3_FAS11786	NOT3	111
28285454	NOT3_FAS11786	NOT3	122
28285455	NOT3_FAS11786	NOT3	69
28285456	NOT3_FAS11786	NOT3	32
28285457	NOT3_FAS11786	NOT3	135
28285458	NOT3_FAS11786	NOT3	75
28285459	NOT3_FAS11786	NOT3	172
28285460	NOT3_FAS11786	NOT3	50
28285461	NOT3_FAS11786	NOT3	74
28285462	NOT3_FAS11786	NOT3	117
28285463	NOT3_FAS11786	NOT3	118
28285464	NOT3_FAS11786	NOT3	139
28285465	NOT3_FAS11786	NOT3	79
28285466	NOT3_FAS11786	NOT3	93
28285467	NOT3_FAS11786	NOT3	68
28285468	NOT3_FAS11786	NOT3	45
28285469	NOT3_FAS11786	NOT3	118
28285470	NOT3_FAS11786	NOT3	93
28285471	NOT3_FAS11786	NOT3	74
28285472	NOT3_FAS11786	NOT3	55
28285473	NOT3_FAS11786	NOT3	131
28285474	NOT3_FAS11786	NOT3	155
28285475	NOT3_FAS11786	NOT3	116
28285476	NOT3_FAS11786	NOT3	168
28285477	NOT3_FAS11786	NOT3	168
28285478	NOT3_FAS11786	NOT3	84
28285479	NOT3_FAS11786	NOT3	101
28285480	NOT3_FAS11786	NOT3	91
28285481	NOT3_FAS11786	NOT3	168
28285482	NOT3_FAS11786	NOT3	139
28285483	NOT3_FAS11786	NOT3	157
28285484	NOT3_FAS11786	NOT3	94
28285485	NOT3_FAS11786	NOT3	143
28285486	NOT3_FAS11786	NOT3	143
28285487	NOT3_FAS11786	NOT3	126
28285488	NOT3_FAS11786	NOT3	67
28285489	NOT3_FAS11786	NOT3	140
28285490	NOT3_FAS11786	NOT3	125
28285491	NOT3_FAS11786	NOT3	131
28285492	NOT3_FAS11786	NOT3	50
28285493	NOT3_FAS11786	NOT3	82
28285494	NOT3_FAS11786	NOT3	32
28285495	NOT3_FAS11786	NOT3	45
28285496	NOT3_FAS11786	NOT3	103
28285497	NOT3_FAS11786	NOT3	91
28285498	NOT3_FAS11786	NOT3	92
28285499	NOT3_FAS11786	NOT3	102
28285500	NOT3_FAS11786	NOT3	126
28285501	NOT3_FAS11786	NOT3	165
28285502	NOT3_FAS11786	NOT3	74
28285503	NOT3_FAS11786	NOT3	125
28285504	NOT3_FAS11786	NOT3	76
28285505	NOT3_FAS11786	NOT3	52
28285506	NOT3_FAS11786	NOT3	118
28285507	NOT3_FAS11786	NOT3	86
28285508	NOT3_FAS11786	NOT3	70
28285509	NOT3_FAS11786	NOT3	170
28285510	NOT3_FAS11786	NOT3	51
28285511	NOT3_FAS11786	NOT3	39
28285512	NOT3_FAS11786	NOT3	89
28285513	NOT3_FAS11786	NOT3	41
28285514	NOT3_FAS11786	NOT3	67
28285515	NOT3_FAS11786	NOT3	71
28285516	NOT3_FAS11786	NOT3	76
28285517	NOT3_FAS11786	NOT3	84
28285518	NOT3_FAS11786	NOT3	113
28285519	NOT3_FAS11786	NOT3	51
28285520	NOT3_FAS11786	NOT3	45
28285521	NOT3_FAS11786	NOT3	88
28285522	NOT3_FAS11786	NOT3	36
28285523	NOT3_FAS11786	NOT3	69
28285524	NOT3_FAS11786	NOT3	29
28285525	NOT3_FAS11786	NOT3	137
28285526	NOT3_FAS11786	NOT3	123
28285527	NOT3_FAS11786	NOT3	139
28285528	NOT3_FAS11786	NOT3	96
28285529	NOT3_FAS11786	NOT3	71
28285530	NOT3_FAS11786	NOT3	50
28285531	NOT3_FAS11786	NOT3	88
28285532	NOT3_FAS11786	NOT3	81
28285533	NOT3_FAS11786	NOT3	36
28285534	NOT3_FAS11786	NOT3	37
28285535	NOT3_FAS11786	NOT3	42
28285536	NOT3_FAS11786	NOT3	59
28285537	NOT3_FAS11786	NOT3	35
28285538	NOT3_FAS11786	NOT3	109
28285539	NOT3_FAS11786	NOT3	188
28285540	NOT3_FAS11786	NOT3	136
28285541	NOT3_FAS11786	NOT3	80
28285542	NOT3_FAS11786	NOT3	137
28285543	NOT3_FAS11786	NOT3	105
28285544	NOT3_FAS11786	NOT3	135
28285545	NOT3_FAS11786	NOT3	60
28285546	NOT3_FAS11786	NOT3	68
28285547	NOT3_FAS11786	NOT3	66
28285548	NOT3_FAS11786	NOT3	139
28285549	NOT3_FAS11786	NOT3	172
28285550	NOT3_FAS11786	NOT3	111
28285551	NOT3_FAS11786	NOT3	188
28285552	NOT3_FAS11786	NOT3	96
28285553	NOT3_FAS11786	NOT3	107
28285554	NOT3_FAS11786	NOT3	153
28285555	NOT3_FAS11786	NOT3	72
28285556	NOT3_FAS11786	NOT3	87
28285557	NOT3_FAS11786	NOT3	130
28285558	NOT3_FAS11786	NOT3	55
28285559	NOT3_FAS11786	NOT3	124
28285560	NOT3_FAS11786	NOT3	71
28285561	NOT3_FAS11786	NOT3	34
28285562	NOT3_FAS11786	NOT3	118
28285563	NOT3_FAS11786	NOT3	103
28285564	NOT3_FAS11786	NOT3	78
28285565	NOT3_FAS11786	NOT3	118
28285566	NOT3_FAS11786	NOT3	60
28285567	NOT3_FAS11786	NOT3	155
28285568	NOT3_FAS11786	NOT3	136
28285569	NOT3_FAS11786	NOT3	55
28285570	NOT3_FAS11786	NOT3	97
28285571	NOT3_FAS11786	NOT3	70
28285572	NOT3_FAS11786	NOT3	110
28285573	NOT3_FAS11786	NOT3	156
28285574	NOT3_FAS11786	NOT3	96
28285575	NOT3_FAS11786	NOT3	119
28285576	NOT3_FAS11786	NOT3	69
28285577	NOT3_FAS11786	NOT3	71
28285578	NOT3_FAS11786	NOT3	82
28285579	NOT3_FAS11786	NOT3	109
28285580	NOT3_FAS11786	NOT3	34
28285581	NOT3_FAS11786	NOT3	78
28285582	NOT3_FAS11786	NOT3	77
28285583	NOT3_FAS11786	NOT3	103
28285584	NOT3_FAS11786	NOT3	103
28285585	NOT3_FAS11786	NOT3	114
28285586	NOT3_FAS11786	NOT3	105
28285587	NOT3_FAS11786	NOT3	74
28285588	NOT3_FAS11786	NOT3	145
28285589	NOT3_FAS11786	NOT3	74
28285590	NOT3_FAS11786	NOT3	8
28285591	NOT3_FAS11786	NOT3	32
28285592	NOT3_FAS11786	NOT3	80
28285593	NOT3_FAS11786	NOT3	48
28285594	NOT3_FAS11786	NOT3	8
28285595	NOT3_FAS11786	NOT3	182
28285596	NOT3_FAS11786	NOT3	55
28285597	NOT3_FAS11786	NOT3	142
28285598	NOT3_FAS11786	NOT3	83
28285599	NOT3_FAS11786	NOT3	136
28285600	NOT3_FAS11786	NOT3	159
28285601	NOT3_FAS11786	NOT3	175
28285602	NOT3_FAS11786	NOT3	71
28285603	NOT3_FAS11786	NOT3	125
28285604	NOT3_FAS11786	NOT3	10
28285605	NOT3_FAS11786	NOT3	117
28285606	NOT3_FAS11786	NOT3	108
28285607	NOT3_FAS11786	NOT3	75
28285608	NOT3_FAS11786	NOT3	130
28285609	NOT3_FAS11786	NOT3	74
28285610	NOT3_FAS11786	NOT3	73
28285611	NOT3_FAS11786	NOT3	64
28285612	NOT3_FAS11786	NOT3	140
28285613	NOT3_FAS11786	NOT3	48
28285614	NOT3_FAS11786	NOT3	107
28285615	NOT3_FAS11786	NOT3	147
28285616	NOT3_FAS11786	NOT3	157
28285617	NOT3_FAS11786	NOT3	163
28285618	NOT3_FAS11786	NOT3	36
28285619	NOT3_FAS11786	NOT3	53
28285620	NOT3_FAS11786	NOT3	57
28285621	NOT3_FAS11786	NOT3	93
28285622	NOT3_FAS11786	NOT3	60
28285623	NOT3_FAS11786	NOT3	112
28285624	NOT3_FAS11786	NOT3	81
28285625	NOT3_FAS11786	NOT3	107
28285626	NOT3_FAS11786	NOT3	23
28285627	NOT3_FAS11786	NOT3	116
28285628	NOT3_FAS11786	NOT3	42
28285629	NOT3_FAS11786	NOT3	97
28285630	NOT3_FAS11786	NOT3	140
28285631	NOT3_FAS11786	NOT3	132
28285632	NOT3_FAS11786	NOT3	162
28285633	NOT3_FAS11786	NOT3	162
28285634	NOT3_FAS11786	NOT3	51
28285635	NOT3_FAS11786	NOT3	141
28285636	NOT3_FAS11786	NOT3	103
28285637	NOT3_FAS11786	NOT3	180
28285638	NOT3_FAS11786	NOT3	182
28285639	NOT3_FAS11786	NOT3	125
28285640	NOT3_FAS11786	NOT3	99
28285641	NOT3_FAS11786	NOT3	74
28285642	NOT3_FAS11786	NOT3	98
28285643	NOT3_FAS11786	NOT3	137
28285644	NOT3_FAS11786	NOT3	30
28285645	NOT3_FAS11786	NOT3	58
28285646	NOT3_FAS11786	NOT3	112
28285647	NOT3_FAS11786	NOT3	33
28285648	NOT3_FAS11786	NOT3	31
28285649	NOT3_FAS11786	NOT3	75
28285650	NOT3_FAS11786	NOT3	68
28285651	NOT3_FAS11786	NOT3	38
28285652	NOT3_FAS11786	NOT3	69
28285653	NOT3_FAS11786	NOT3	68
28285654	NOT3_FAS11786	NOT3	123
28285655	NOT3_FAS11786	NOT3	155
28285656	NOT3_FAS11786	NOT3	155
28285657	NOT3_FAS11786	NOT3	65
28285658	NOT3_FAS11786	NOT3	62
28285659	NOT3_FAS11786	NOT3	61
28285660	NOT3_FAS11786	NOT3	28
28285661	NOT3_FAS11786	NOT3	120
28285662	NOT3_FAS11786	NOT3	127
28285663	NOT3_FAS11786	NOT3	109
28285664	NOT3_FAS11786	NOT3	97
28285665	NOT3_FAS11786	NOT3	59
28285666	NOT3_FAS11786	NOT3	73
28285667	NOT3_FAS11786	NOT3	156
28285668	NOT3_FAS11786	NOT3	103
28285669	NOT3_FAS11786	NOT3	55
28285670	NOT3_FAS11786	NOT3	116
28285671	NOT3_FAS11786	NOT3	92
28285672	NOT3_FAS11786	NOT3	126
28285673	NOT3_FAS11786	NOT3	136
28285674	NOT3_FAS11786	NOT3	56
28285675	NOT3_FAS11786	NOT3	119
28285676	NOT3_FAS11786	NOT3	140
28285677	NOT3_FAS11786	NOT3	78
28285678	NOT3_FAS11786	NOT3	85
28285679	NOT3_FAS11786	NOT3	116
28285680	NOT3_FAS11786	NOT3	119
28285681	NOT3_FAS11786	NOT3	90
28285682	NOT3_FAS11786	NOT3	122
28285683	NOT3_FAS11786	NOT3	120
28285684	NOT3_FAS11786	NOT3	103
28285685	NOT3_FAS11786	NOT3	117
28285686	NOT3_FAS11786	NOT3	65
28285687	NOT3_FAS11786	NOT3	137
28285688	NOT3_FAS11786	NOT3	51
28285689	NOT3_FAS11786	NOT3	112
28285690	NOT3_FAS11786	NOT3	65
28285691	NOT3_FAS11786	NOT3	107
28285692	NOT3_FAS11786	NOT3	60
28285693	NOT3_FAS11786	NOT3	215
28285694	NOT3_FAS11786	NOT3	144
28285695	NOT3_FAS11786	NOT3	51
28285696	NOT3_FAS11786	NOT3	39
28285697	NOT3_FAS11786	NOT3	56
28285698	NOT3_FAS11786	NOT3	75
28285699	NOT3_FAS11786	NOT3	96
28285700	NOT3_FAS11786	NOT3	78
28285701	NOT3_FAS11786	NOT3	39
28285702	NOT3_FAS11786	NOT3	132
28285703	NOT3_FAS11786	NOT3	62
28285704	NOT3_FAS11786	NOT3	50
28285705	NOT3_FAS11786	NOT3	59
28285706	NOT3_FAS11786	NOT3	172
28285707	NOT3_FAS11786	NOT3	64
28285708	NOT3_FAS11786	NOT3	69
28285709	NOT3_FAS11786	NOT3	74
28285710	NOT3_FAS11786	NOT3	80
28285711	NOT3_FAS11786	NOT3	112
28285712	NOT3_FAS11786	NOT3	53
28285713	NOT3_FAS11786	NOT3	54
28285714	NOT3_FAS11786	NOT3	148
28285715	NOT3_FAS11786	NOT3	158
28285716	NOT3_FAS11786	NOT3	93
28285717	NOT3_FAS11786	NOT3	100
28285718	NOT3_FAS11786	NOT3	135
28285719	NOT3_FAS11786	NOT3	166
28285720	NOT3_FAS11786	NOT3	145
28285721	NOT3_FAS11786	NOT3	134
28285722	NOT3_FAS11786	NOT3	77
28285723	NOT3_FAS11786	NOT3	143
28285724	NOT3_FAS11786	NOT3	48
28285725	NOT3_FAS11786	NOT3	8
28285726	NOT3_FAS11786	NOT3	98
28285727	NOT3_FAS11786	NOT3	103
28285728	NOT3_FAS11786	NOT3	96
28285729	NOT3_FAS11786	NOT3	152
28285730	NOT3_FAS11786	NOT3	87
28285731	NOT3_FAS11786	NOT3	165
28285732	NOT3_FAS11786	NOT3	67
28285733	NOT3_FAS11786	NOT3	119
28285734	NOT3_FAS11786	NOT3	80
28285735	NOT3_FAS11786	NOT3	108
28285736	NOT3_FAS11786	NOT3	99
28285737	NOT3_FAS11786	NOT3	78
28285738	NOT3_FAS11786	NOT3	146
28285739	NOT3_FAS11786	NOT3	149
28285740	NOT3_FAS11786	NOT3	52
28285741	NOT3_FAS11786	NOT3	72
28285742	NOT3_FAS11786	NOT3	196
28285743	NOT3_FAS11786	NOT3	178
28285744	NOT3_FAS11786	NOT3	36
28285745	NOT3_FAS11786	NOT3	21
28285746	NOT3_FAS11786	NOT3	62
28285747	NOT3_FAS11786	NOT3	58
28285748	NOT3_FAS11786	NOT3	53
28285749	NOT3_FAS11786	NOT3	115
28285750	NOT3_FAS11786	NOT3	148
28285751	NOT3_FAS11786	NOT3	142
28285752	NOT3_FAS11786	NOT3	70
28285753	NOT3_FAS11786	NOT3	103
28285754	NOT3_FAS11786	NOT3	180
28285755	NOT3_FAS11786	NOT3	106
28285756	NOT3_FAS11786	NOT3	51
28285757	NOT3_FAS11786	NOT3	29
28285758	NOT3_FAS11786	NOT3	102
28285759	NOT3_FAS11786	NOT3	175
28285760	NOT3_FAS11786	NOT3	43
28285761	NOT3_FAS11786	NOT3	119
28285762	NOT3_FAS11786	NOT3	91
28285763	NOT3_FAS11786	NOT3	130
28285764	NOT3_FAS11786	NOT3	9
28285765	NOT3_FAS11786	NOT3	107
28285766	NOT3_FAS11786	NOT3	60
28285767	NOT3_FAS11786	NOT3	184
28285768	NOT3_FAS11786	NOT3	174
28285769	NOT3_FAS11786	NOT3	153
28285770	NOT3_FAS11786	NOT3	181
28285771	NOT3_FAS11786	NOT3	108
28285772	NOT3_FAS11786	NOT3	45
28285773	NOT3_FAS11786	NOT3	161
28285774	NOT3_FAS11786	NOT3	101
28285775	NOT3_FAS11786	NOT3	25
28285776	NOT3_FAS11786	NOT3	118
28285777	NOT3_FAS11786	NOT3	88
28285778	NOT3_FAS11786	NOT3	128
28285779	NOT3_FAS11786	NOT3	141
28285780	NOT3_FAS11786	NOT3	78
28285781	NOT3_FAS11786	NOT3	60
28285782	NOT3_FAS11786	NOT3	29
28285783	NOT3_FAS11786	NOT3	56
28285784	NOT3_FAS11786	NOT3	129
28285785	NOT3_FAS11786	NOT3	80
28285786	NOT3_FAS11786	NOT3	119
28285787	NOT3_FAS11786	NOT3	187
28285788	NOT3_FAS11786	NOT3	119
28285789	NOT3_FAS11786	NOT3	35
28285790	NOT3_FAS11786	NOT3	69
28285791	NOT3_FAS11786	NOT3	114
28285792	NOT3_FAS11786	NOT3	81
28285793	NOT3_FAS11786	NOT3	238
28285794	NOT3_FAS11786	NOT3	228
28285795	NOT3_FAS11786	NOT3	108
28285796	NOT3_FAS11786	NOT3	76
28285797	NOT3_FAS11786	NOT3	142
28285798	NOT3_FAS11786	NOT3	156
28285799	NOT3_FAS11786	NOT3	63
28285800	NOT3_FAS11786	NOT3	66
28285801	NOT3_FAS11786	NOT3	102
28285802	NOT3_FAS11786	NOT3	78
28285803	NOT3_FAS11786	NOT3	98
28285804	NOT3_FAS11786	NOT3	59
28285805	NOT3_FAS11786	NOT3	98
28285806	NOT3_FAS11786	NOT3	58
28285807	NOT3_FAS11786	NOT3	80
28285808	NOT3_FAS11786	NOT3	50
28285809	NOT3_FAS11786	NOT3	86
28285810	NOT3_FAS11786	NOT3	73
28285811	NOT3_FAS11786	NOT3	113
28285812	NOT3_FAS11786	NOT3	143
28285813	NOT3_FAS11786	NOT3	156
28285814	NOT3_FAS11786	NOT3	103
28285815	NOT3_FAS11786	NOT3	72
28285816	NOT3_FAS11786	NOT3	97
28285817	NOT3_FAS11786	NOT3	68
28285818	NOT3_FAS11786	NOT3	78
28285819	NOT3_FAS11786	NOT3	112
28285820	NOT3_FAS11786	NOT3	73
28285821	NOT3_FAS11786	NOT3	115
28285822	NOT3_FAS11786	NOT3	69
28285823	NOT3_FAS11786	NOT3	126
28285824	NOT3_FAS11786	NOT3	96
28285825	NOT3_FAS11786	NOT3	137
28285826	NOT3_FAS11786	NOT3	54
28285827	NOT3_FAS11786	NOT3	87
28285828	NOT3_FAS11786	NOT3	129
28285829	NOT3_FAS11786	NOT3	137
28285830	NOT3_FAS11786	NOT3	73
28285831	NOT3_FAS11786	NOT3	79
28285832	NOT3_FAS11786	NOT3	58
28285833	NOT3_FAS11786	NOT3	58
28285834	NOT3_FAS11786	NOT3	78
28285835	NOT3_FAS11786	NOT3	115
28285836	NOT3_FAS11786	NOT3	140
28285837	NOT3_FAS11786	NOT3	46
28285838	NOT3_FAS11786	NOT3	215
28285839	NOT3_FAS11786	NOT3	118
28285840	NOT3_FAS11786	NOT3	55
28285841	NOT3_FAS11786	NOT3	80
28285842	NOT3_FAS11786	NOT3	218
28285843	NOT3_FAS11786	NOT3	96
28285844	NOT3_FAS11786	NOT3	108
28285845	NOT3_FAS11786	NOT3	78
28285846	NOT3_FAS11786	NOT3	71
28285847	NOT3_FAS11786	NOT3	57
28285848	NOT3_FAS11786	NOT3	150
28285849	NOT3_FAS11786	NOT3	101
28285850	NOT3_FAS11786	NOT3	71
28285851	NOT3_FAS11786	NOT3	66
28285852	NOT3_FAS11786	NOT3	35
28285853	NOT3_FAS11786	NOT3	104
28285854	NOT3_FAS11786	NOT3	178
28285855	NOT3_FAS11786	NOT3	68
28285856	NOT3_FAS11786	NOT3	37
28285857	NOT3_FAS11786	NOT3	62
28285858	NOT3_FAS11786	NOT3	243
28285859	NOT3_FAS11786	NOT3	65
28285860	NOT3_FAS11786	NOT3	120
28285861	NOT3_FAS11786	NOT3	141
28285862	NOT3_FAS11786	NOT3	96
28285863	NOT3_FAS11786	NOT3	46
28285864	NOT3_FAS11786	NOT3	123
28285865	NOT3_FAS11786	NOT3	124
28285866	NOT3_FAS11786	NOT3	114
28285867	NOT3_FAS11786	NOT3	100
28285868	NOT3_FAS11786	NOT3	100
28285869	NOT3_FAS11786	NOT3	139
28285870	NOT3_FAS11786	NOT3	35
28285871	NOT3_FAS11786	NOT3	139
28285872	NOT3_FAS11786	NOT3	103
28285873	NOT3_FAS11786	NOT3	102
28285874	NOT3_FAS11786	NOT3	55
28285875	NOT3_FAS11786	NOT3	59
28285876	NOT3_FAS11786	NOT3	100
28285877	NOT3_FAS11786	NOT3	52
28285878	NOT3_FAS11786	NOT3	163
28285879	NOT3_FAS11786	NOT3	63
28285880	NOT3_FAS11786	NOT3	73
28285881	NOT3_FAS11786	NOT3	152
28285882	NOT3_FAS11786	NOT3	16
28285883	NOT3_FAS11786	NOT3	70
28285884	NOT3_FAS11786	NOT3	121
28285885	NOT3_FAS11786	NOT3	31
28285886	NOT3_FAS11786	NOT3	77
28285887	NOT3_FAS11786	NOT3	45
28285888	NOT3_FAS11786	NOT3	123
28285889	NOT3_FAS11786	NOT3	64
28285890	NOT3_FAS11786	NOT3	156
28285891	NOT3_FAS11786	NOT3	96
28285892	NOT3_FAS11786	NOT3	70
28285893	NOT3_FAS11786	NOT3	55
28285894	NOT3_FAS11786	NOT3	86
28285895	NOT3_FAS11786	NOT3	123
28285896	NOT3_FAS11786	NOT3	79
28285897	NOT3_FAS11786	NOT3	50
28285898	NOT3_FAS11786	NOT3	94
28285899	NOT3_FAS11786	NOT3	55
28285900	NOT3_FAS11786	NOT3	102
28285901	NOT3_FAS11786	NOT3	58
28285902	NOT3_FAS11786	NOT3	67
28285903	NOT3_FAS11786	NOT3	76
28285904	NOT3_FAS11786	NOT3	73
28285905	NOT3_FAS11786	NOT3	70
28285906	NOT3_FAS11786	NOT3	136
28285907	NOT3_FAS11786	NOT3	123
28285908	NOT3_FAS11786	NOT3	32
28285909	NOT3_FAS11786	NOT3	43
28285910	NOT3_FAS11786	NOT3	82
28285911	NOT3_FAS11786	NOT3	50
28285912	NOT3_FAS11786	NOT3	113
28285913	NOT3_FAS11786	NOT3	74
28285914	NOT3_FAS11786	NOT3	135
28285915	NOT3_FAS11786	NOT3	125
28285916	NOT3_FAS11786	NOT3	77
28285917	NOT3_FAS11786	NOT3	110
28285918	NOT3_FAS11786	NOT3	148
28285919	NOT3_FAS11786	NOT3	33
28285920	NOT3_FAS11786	NOT3	49
28285921	NOT3_FAS11786	NOT3	125
28285922	NOT3_FAS11786	NOT3	213
28285923	NOT3_FAS11786	NOT3	93
28285924	NOT3_FAS11786	NOT3	56
28285925	NOT3_FAS11786	NOT3	85
28285926	NOT3_FAS11786	NOT3	115
28285927	NOT3_FAS11786	NOT3	123
28285928	NOT3_FAS11786	NOT3	27
28285929	NOT3_FAS11786	NOT3	64
28285930	NOT3_FAS11786	NOT3	120
28285931	NOT3_FAS11786	NOT3	10
28285932	NOT3_FAS11786	NOT3	97
28285933	NOT3_FAS11786	NOT3	114
28285934	NOT3_FAS11786	NOT3	44
28285935	NOT3_FAS11786	NOT3	18
28285936	NOT3_FAS11786	NOT3	38
28285937	NOT3_FAS11786	NOT3	75
28285938	NOT3_FAS11786	NOT3	89
28285939	NOT3_FAS11786	NOT3	113
28285940	NOT3_FAS11786	NOT3	60
28285941	NOT3_FAS11786	NOT3	69
28285942	NOT3_FAS11786	NOT3	44
28285943	NOT3_FAS11786	NOT3	65
28285944	NOT3_FAS11786	NOT3	80
28285945	NOT3_FAS11786	NOT3	62
28285946	NOT3_FAS11786	NOT3	123
28285947	NOT3_FAS11786	NOT3	93
28285948	NOT3_FAS11786	NOT3	45
28285949	NOT3_FAS11786	NOT3	28
28285950	NOT3_FAS11786	NOT3	55
28285951	NOT3_FAS11786	NOT3	114
28285952	NOT3_FAS11786	NOT3	64
28285953	NOT3_FAS11786	NOT3	81
28285954	NOT3_FAS11786	NOT3	76
28285955	NOT3_FAS11786	NOT3	126
28285956	NOT3_FAS11786	NOT3	75
28285957	NOT3_FAS11786	NOT3	44
28285958	NOT3_FAS11786	NOT3	140
28285959	NOT3_FAS11786	NOT3	86
28285960	NOT3_FAS11786	NOT3	73
28285961	NOT3_FAS11786	NOT3	42
28285962	NOT3_FAS11786	NOT3	40
28285963	NOT3_FAS11786	NOT3	51
28285964	NOT3_FAS11786	NOT3	80
28285965	NOT3_FAS11786	NOT3	33
28285966	NOT3_FAS11786	NOT3	52
28285967	NOT3_FAS11786	NOT3	74
28285968	NOT3_FAS11786	NOT3	78
28285969	NOT3_FAS11786	NOT3	52
28285970	NOT3_FAS11786	NOT3	121
28285971	NOT3_FAS11786	NOT3	101
28285972	NOT3_FAS11786	NOT3	28
28285973	NOT3_FAS11786	NOT3	50
28285974	NOT3_FAS11786	NOT3	105
28285975	NOT3_FAS11786	NOT3	87
28285976	NOT3_FAS11786	NOT3	270
28285977	NOT3_FAS11786	NOT3	62
28285978	NOT3_FAS11786	NOT3	136
28285979	NOT3_FAS11786	NOT3	23
28285980	NOT3_FAS11786	NOT3	58
28285981	NOT3_FAS11786	NOT3	90
28285982	NOT3_FAS11786	NOT3	129
28285983	NOT3_FAS11786	NOT3	110
28285984	NOT3_FAS11786	NOT3	145
28285985	NOT3_FAS11786	NOT3	76
28285986	NOT3_FAS11786	NOT3	51
28285987	NOT3_FAS11786	NOT3	36
28285988	NOT3_FAS11786	NOT3	173
28285989	NOT3_FAS11786	NOT3	131
28285990	NOT3_FAS11786	NOT3	141
28285991	NOT3_FAS11786	NOT3	103
28285992	NOT3_FAS11786	NOT3	58
28285993	NOT3_FAS11786	NOT3	35
28285994	NOT3_FAS11786	NOT3	160
28285995	NOT3_FAS11786	NOT3	28
28285996	NOT3_FAS11786	NOT3	183
28285997	NOT3_FAS11786	NOT3	130
28285998	NOT3_FAS11786	NOT3	155
28285999	NOT3_FAS11786	NOT3	34
28286000	NOT3_FAS11786	NOT3	54
28286001	NOT3_FAS11786	NOT3	66
28286002	NOT3_FAS11786	NOT3	80
28286003	NOT3_FAS11786	NOT3	46
28286004	NOT3_FAS11786	NOT3	60
28286005	NOT3_FAS11786	NOT3	31
28286006	NOT3_FAS11786	NOT3	182
28286007	NOT3_FAS11786	NOT3	160
28286008	NOT3_FAS11786	NOT3	149
28286009	NOT3_FAS11786	NOT3	17
28286010	NOT3_FAS11786	NOT3	17
28286011	NOT3_FAS11786	NOT3	99
28286012	NOT3_FAS11786	NOT3	145
28286013	NOT3_FAS11786	NOT3	178
28286014	NOT3_FAS11786	NOT3	98
28286015	NOT3_FAS11786	NOT3	75
28286016	NOT3_FAS11786	NOT3	29
28286017	NOT3_FAS11786	NOT3	44
28286018	NOT3_FAS11786	NOT3	52
28286019	NOT3_FAS11786	NOT3	38
28286020	NOT3_FAS11786	NOT3	96
28286021	NOT3_FAS11786	NOT3	64
28286022	NOT3_FAS11786	NOT3	80
28286023	NOT3_FAS11786	NOT3	20
28286024	NOT3_FAS11786	NOT3	128
28286025	NOT3_FAS11786	NOT3	51
28286026	NOT3_FAS11786	NOT3	41
28286027	NOT3_FAS11786	NOT3	183
28286028	NOT3_FAS11786	NOT3	99
28286029	NOT3_FAS11786	NOT3	93
28286030	NOT3_FAS11786	NOT3	38
28286031	NOT3_FAS11786	NOT3	110
28286032	NOT3_FAS11786	NOT3	96
28286033	NOT3_FAS11786	NOT3	47
28286034	NOT3_FAS11786	NOT3	128
28286035	NOT3_FAS11786	NOT3	112
28286036	NOT3_FAS11786	NOT3	111
28286037	NOT3_FAS11786	NOT3	58
28286038	NOT3_FAS11786	NOT3	143
28286039	NOT3_FAS11786	NOT3	87
28286040	NOT3_FAS11786	NOT3	132
28286041	NOT3_FAS11786	NOT3	85
28286042	NOT3_FAS11786	NOT3	52
28286043	NOT3_FAS11786	NOT3	139
28286044	NOT3_FAS11786	NOT3	107
28286045	NOT3_FAS11786	NOT3	114
28286046	NOT3_FAS11786	NOT3	81
28286047	NOT3_FAS11786	NOT3	165
28286048	NOT3_FAS11786	NOT3	58
28286049	NOT3_FAS11786	NOT3	28
28286050	NOT3_FAS11786	NOT3	106
28286051	NOT3_FAS11786	NOT3	121
28286052	NOT3_FAS11786	NOT3	62
28286053	NOT3_FAS11786	NOT3	144
28286054	NOT3_FAS11786	NOT3	37
28286055	NOT3_FAS11786	NOT3	24
28286056	NOT3_FAS11786	NOT3	94
28286057	NOT3_FAS11786	NOT3	58
28286058	NOT3_FAS11786	NOT3	120
28286059	NOT3_FAS11786	NOT3	57
28286060	NOT3_FAS11786	NOT3	114
28286061	NOT3_FAS11786	NOT3	81
28286062	NOT3_FAS11786	NOT3	60
28286063	NOT3_FAS11786	NOT3	123
28286064	NOT3_FAS11786	NOT3	146
28286065	NOT3_FAS11786	NOT3	148
28286066	NOT3_FAS11786	NOT3	173
28286067	NOT3_FAS11786	NOT3	97
28286068	NOT3_FAS11786	NOT3	132
28286069	NOT3_FAS11786	NOT3	196
28286070	NOT3_FAS11786	NOT3	73
28286071	NOT3_FAS11786	NOT3	37
28286072	NOT3_FAS11786	NOT3	80
28286073	NOT3_FAS11786	NOT3	90
28286074	NOT3_FAS11786	NOT3	68
28286075	NOT3_FAS11786	NOT3	45
28286076	NOT3_FAS11786	NOT3	100
28286077	NOT3_FAS11786	NOT3	52
28286078	NOT3_FAS11786	NOT3	190
28286079	NOT3_FAS11786	NOT3	216
28286080	NOT3_FAS11786	NOT3	85
28286081	NOT3_FAS11786	NOT3	32
28286082	NOT3_FAS11786	NOT3	63
28286083	NOT3_FAS11786	NOT3	146
28286084	NOT3_FAS11786	NOT3	147
28286085	NOT3_FAS11786	NOT3	72
28286086	NOT3_FAS11786	NOT3	154
28286087	NOT3_FAS11786	NOT3	65
28286088	NOT3_FAS11786	NOT3	157
28286089	NOT3_FAS11786	NOT3	129
28286090	NOT3_FAS11786	NOT3	120
28286091	NOT3_FAS11786	NOT3	159
28286092	NOT3_FAS11786	NOT3	61
28286093	NOT3_FAS11786	NOT3	43
28286094	NOT3_FAS11786	NOT3	58
28286095	NOT3_FAS11786	NOT3	110
28286096	NOT3_FAS11786	NOT3	66
28286097	NOT3_FAS11786	NOT3	52
28286098	NOT3_FAS11786	NOT3	131
28286099	NOT3_FAS11786	NOT3	81
28286100	NOT3_FAS11786	NOT3	149
28286101	NOT3_FAS11786	NOT3	166
28286102	NOT3_FAS11786	NOT3	158
28286103	NOT3_FAS11786	NOT3	236
28286104	NOT3_FAS11786	NOT3	71
28286105	NOT3_FAS11786	NOT3	97
28286106	NOT3_FAS11786	NOT3	175
28286107	NOT3_FAS11786	NOT3	88
28286108	NOT3_FAS11786	NOT3	65
28286109	NOT3_FAS11786	NOT3	103
28286110	NOT3_FAS11786	NOT3	150
28286111	NOT3_FAS11786	NOT3	70
28286112	NOT3_FAS11786	NOT3	139
28286113	NOT3_FAS11786	NOT3	37
28286114	NOT3_FAS11786	NOT3	145
28286115	NOT3_FAS11786	NOT3	103
28286116	NOT3_FAS11786	NOT3	115
28286117	NOT3_FAS11786	NOT3	85
28286118	NOT3_FAS11786	NOT3	126
28286119	NOT3_FAS11786	NOT3	97
28286120	NOT3_FAS11786	NOT3	49
28286121	NOT3_FAS11786	NOT3	91
28286122	NOT3_FAS11786	NOT3	168
28286123	NOT3_FAS11786	NOT3	82
28286124	NOT3_FAS11786	NOT3	112
28286125	NOT3_FAS11786	NOT3	100
28286126	NOT3_FAS11786	NOT3	122
28286127	NOT3_FAS11786	NOT3	187
28286128	NOT3_FAS11786	NOT3	96
28286129	NOT3_FAS11786	NOT3	114
28286130	NOT3_FAS11786	NOT3	134
28286131	NOT3_FAS11786	NOT3	39
28286132	NOT3_FAS11786	NOT3	67
28286133	NOT3_FAS11786	NOT3	14
28286134	NOT3_FAS11786	NOT3	60
28286135	NOT3_FAS11786	NOT3	206
28286136	NOT3_FAS11786	NOT3	127
28286137	NOT3_FAS11786	NOT3	27
28286138	NOT3_FAS11786	NOT3	102
28286139	NOT3_FAS11786	NOT3	58
28286140	NOT3_FAS11786	NOT3	200
28286141	NOT3_FAS11786	NOT3	72
28286142	NOT3_FAS11786	NOT3	123
28286143	NOT3_FAS11786	NOT3	59
28286144	NOT3_FAS11786	NOT3	80
28286145	NOT3_FAS11786	NOT3	77
28286146	NOT3_FAS11786	NOT3	151
28286147	NOT3_FAS11786	NOT3	104
28286148	NOT3_FAS11786	NOT3	150
28286149	NOT3_FAS11786	NOT3	120
28286150	NOT3_FAS11786	NOT3	13
28286151	NOT3_FAS11786	NOT3	150
28286152	NOT3_FAS11786	NOT3	75
28286153	NOT3_FAS11786	NOT3	123
28286154	NOT3_FAS11786	NOT3	95
28286155	NOT3_FAS11786	NOT3	99
28286156	NOT3_FAS11786	NOT3	63
28286157	NOT3_FAS11786	NOT3	70
28286158	NOT3_FAS11786	NOT3	9
28286159	NOT3_FAS11786	NOT3	99
28286160	NOT3_FAS11786	NOT3	100
28286161	NOT3_FAS11786	NOT3	69
28286162	NOT3_FAS11786	NOT3	99
28286163	NOT3_FAS11786	NOT3	188
28286164	NOT3_FAS11786	NOT3	43
28286165	NOT3_FAS11786	NOT3	219
28286166	NOT3_FAS11786	NOT3	82
28286167	NOT3_FAS11786	NOT3	114
28286168	NOT3_FAS11786	NOT3	144
28286169	NOT3_FAS11786	NOT3	103
28286170	NOT3_FAS11786	NOT3	123
28286171	NOT3_FAS11786	NOT3	113
28286172	NOT3_FAS11786	NOT3	60
28286173	NOT3_FAS11786	NOT3	37
28286174	NOT3_FAS11786	NOT3	73
28286175	NOT3_FAS11786	NOT3	38
28286176	NOT3_FAS11786	NOT3	20
28286177	NOT3_FAS11786	NOT3	92
28286178	NOT3_FAS11786	NOT3	65
28286179	NOT3_FAS11786	NOT3	93
28286180	NOT3_FAS11786	NOT3	113
28286181	NOT3_FAS11786	NOT3	123
28286182	NOT3_FAS11786	NOT3	194
28286183	NOT3_FAS11786	NOT3	97
28286184	NOT3_FAS11786	NOT3	111
28286185	NOT3_FAS11786	NOT3	83
28286186	NOT3_FAS11786	NOT3	94
28286187	NOT3_FAS11786	NOT3	131
28286188	NOT3_FAS11786	NOT3	155
28286189	NOT3_FAS11786	NOT3	76
28286190	NOT3_FAS11786	NOT3	44
28286191	NOT3_FAS11786	NOT3	119
28286192	NOT3_FAS11786	NOT3	69
28286193	NOT3_FAS11786	NOT3	116
28286194	NOT3_FAS11786	NOT3	47
28286195	NOT3_FAS11786	NOT3	140
28286196	NOT3_FAS11786	NOT3	128
28286197	NOT3_FAS11786	NOT3	108
28286198	NOT3_FAS11786	NOT3	28
28286199	NOT3_FAS11786	NOT3	76
28286200	NOT3_FAS11786	NOT3	128
28286201	NOT3_FAS11786	NOT3	98
28286202	NOT3_FAS11786	NOT3	74
28286203	NOT3_FAS11786	NOT3	92
28286204	NOT3_FAS11786	NOT3	118
28286205	NOT3_FAS11786	NOT3	77
28286206	NOT3_FAS11786	NOT3	86
28286207	NOT3_FAS11786	NOT3	242
28286208	NOT3_FAS11786	NOT3	100
28286209	NOT3_FAS11786	NOT3	62
28286210	NOT3_FAS11786	NOT3	53
28286211	NOT3_FAS11786	NOT3	72
28286212	NOT3_FAS11786	NOT3	132
28286213	NOT3_FAS11786	NOT3	112
28286214	NOT3_FAS11786	NOT3	80
28286215	NOT3_FAS11786	NOT3	61
28286216	NOT3_FAS11786	NOT3	162
28286217	NOT3_FAS11786	NOT3	233
28286218	NOT3_FAS11786	NOT3	234
28286219	NOT3_FAS11786	NOT3	213
28286220	NOT3_FAS11786	NOT3	9
28286221	NOT3_FAS11786	NOT3	162
28286222	NOT3_FAS11786	NOT3	98
28286223	NOT3_FAS11786	NOT3	73
28286224	NOT3_FAS11786	NOT3	117
28286225	NOT3_FAS11786	NOT3	85
28286226	NOT3_FAS11786	NOT3	69
28286227	NOT3_FAS11786	NOT3	164
28286228	NOT3_FAS11786	NOT3	74
28286229	NOT3_FAS11786	NOT3	61
28286230	NOT3_FAS11786	NOT3	78
28286231	NOT3_FAS11786	NOT3	150
28286232	NOT3_FAS11786	NOT3	53
28286233	NOT3_FAS11786	NOT3	124
28286234	NOT3_FAS11786	NOT3	40
28286235	NOT3_FAS11786	NOT3	129
28286236	NOT3_FAS11786	NOT3	56
28286237	NOT3_FAS11786	NOT3	89
28286238	NOT3_FAS11786	NOT3	60
28286239	NOT3_FAS11786	NOT3	61
28286240	NOT3_FAS11786	NOT3	40
28286241	NOT3_FAS11786	NOT3	59
28286242	NOT3_FAS11786	NOT3	126
28286243	NOT3_FAS11786	NOT3	121
28286244	NOT3_FAS11786	NOT3	160
28286245	NOT3_FAS11786	NOT3	128
28286246	NOT3_FAS11786	NOT3	85
28286247	NOT3_FAS11786	NOT3	65
28286248	NOT3_FAS11786	NOT3	50
28286249	NOT3_FAS11786	NOT3	61
28286250	NOT3_FAS11786	NOT3	61
28286251	NOT3_FAS11786	NOT3	142
28286252	NOT3_FAS11786	NOT3	83
28286253	NOT3_FAS11786	NOT3	65
28286254	NOT3_FAS11786	NOT3	80
28286255	NOT3_FAS11786	NOT3	101
28286256	NOT3_FAS11786	NOT3	113
28286257	NOT3_FAS11786	NOT3	66
28286258	NOT3_FAS11786	NOT3	91
28286259	NOT3_FAS11786	NOT3	43
28286260	NOT3_FAS11786	NOT3	58
28286261	NOT3_FAS11786	NOT3	206
28286262	NOT3_FAS11786	NOT3	38
28286263	NOT3_FAS11786	NOT3	119
28286264	NOT3_FAS11786	NOT3	126
28286265	NOT3_FAS11786	NOT3	131
28286266	NOT3_FAS11786	NOT3	94
28286267	NOT3_FAS11786	NOT3	31
28286268	NOT3_FAS11786	NOT3	69
28286269	NOT3_FAS11786	NOT3	98
28286270	NOT3_FAS11786	NOT3	76
28286271	NOT3_FAS11786	NOT3	73
28286272	NOT3_FAS11786	NOT3	25
28286273	NOT3_FAS11786	NOT3	121
28286274	NOT3_FAS11786	NOT3	129
28286275	NOT3_FAS11786	NOT3	162
28286276	NOT3_FAS11786	NOT3	104
28286277	NOT3_FAS11786	NOT3	44
28286278	NOT3_FAS11786	NOT3	31
28286279	NOT3_FAS11786	NOT3	96
28286280	NOT3_FAS11786	NOT3	157
28286281	NOT3_FAS11786	NOT3	119
28286282	NOT3_FAS11786	NOT3	29
28286283	NOT3_FAS11786	NOT3	97
28286284	NOT3_FAS11786	NOT3	114
28286285	NOT3_FAS11786	NOT3	176
28286286	NOT3_FAS11786	NOT3	146
28286287	NOT3_FAS11786	NOT3	114
28286288	NOT3_FAS11786	NOT3	108
28286289	NOT3_FAS11786	NOT3	165
28286290	NOT3_FAS11786	NOT3	74
28286291	NOT3_FAS11786	NOT3	45
28286292	NOT3_FAS11786	NOT3	60
28286293	NOT3_FAS11786	NOT3	152
28286294	NOT3_FAS11786	NOT3	100
28286295	NOT3_FAS11786	NOT3	105
28286296	NOT3_FAS11786	NOT3	206
28286297	NOT3_FAS11786	NOT3	132
28286298	NOT3_FAS11786	NOT3	195
28286299	NOT3_FAS11786	NOT3	67
28286300	NOT3_FAS11786	NOT3	65
28286301	NOT3_FAS11786	NOT3	124
28286302	NOT3_FAS11786	NOT3	164
28286303	NOT3_FAS11786	NOT3	45
28286304	NOT3_FAS11786	NOT3	102
28286305	NOT3_FAS11786	NOT3	129
28286306	NOT3_FAS11786	NOT3	52
28286307	NOT3_FAS11786	NOT3	57
28286308	NOT3_FAS11786	NOT3	82
28286309	NOT3_FAS11786	NOT3	52
28286310	NOT3_FAS11786	NOT3	62
28286311	NOT3_FAS11786	NOT3	84
28286312	NOT3_FAS11786	NOT3	165
28286313	NOT3_FAS11786	NOT3	81
28286314	NOT3_FAS11786	NOT3	93
28286315	NOT3_FAS11786	NOT3	141
28286316	NOT3_FAS11786	NOT3	161
28286317	NOT3_FAS11786	NOT3	100
28286318	NOT3_FAS11786	NOT3	107
28286319	NOT3_FAS11786	NOT3	125
28286320	NOT3_FAS11786	NOT3	172
28286321	NOT3_FAS11786	NOT3	125
28286322	NOT3_FAS11786	NOT3	40
28286323	NOT3_FAS11786	NOT3	50
28286324	NOT3_FAS11786	NOT3	62
28286325	NOT3_FAS11786	NOT3	140
28286326	NOT3_FAS11786	NOT3	155
28286327	NOT3_FAS11786	NOT3	162
28286328	NOT3_FAS11786	NOT3	26
28286329	NOT3_FAS11786	NOT3	153
28286330	NOT3_FAS11786	NOT3	122
28286331	NOT3_FAS11786	NOT3	57
28286332	NOT3_FAS11786	NOT3	212
28286333	NOT3_FAS11786	NOT3	26
28286334	NOT3_FAS11786	NOT3	49
28286335	NOT3_FAS11786	NOT3	94
28286336	NOT3_FAS11786	NOT3	35
28286337	NOT3_FAS11786	NOT3	141
28286338	NOT3_FAS11786	NOT3	103
28286339	NOT3_FAS11786	NOT3	83
28286340	NOT3_FAS11786	NOT3	79
28286341	NOT3_FAS11786	NOT3	108
28286342	NOT3_FAS11786	NOT3	170
28286343	NOT3_FAS11786	NOT3	192
28286344	NOT3_FAS11786	NOT3	118
28286345	NOT3_FAS11786	NOT3	62
28286346	NOT3_FAS11786	NOT3	77
28286347	NOT3_FAS11786	NOT3	59
28286348	NOT3_FAS11786	NOT3	107
28286349	NOT3_FAS11786	NOT3	84
28286350	NOT3_FAS11786	NOT3	69
28286351	NOT3_FAS11786	NOT3	95
28286352	NOT3_FAS11786	NOT3	55
28286353	NOT3_FAS11786	NOT3	120
28286354	NOT3_FAS11786	NOT3	51
28286355	NOT3_FAS11786	NOT3	96
28286356	NOT3_FAS11786	NOT3	128
28286357	NOT3_FAS11786	NOT3	67
28286358	NOT3_FAS11786	NOT3	99
28286359	NOT3_FAS11786	NOT3	119
28286360	NOT3_FAS11786	NOT3	118
28286361	NOT3_FAS11786	NOT3	90
28286362	NOT3_FAS11786	NOT3	78
28286363	NOT3_FAS11786	NOT3	161
28286364	NOT3_FAS11786	NOT3	62
28286365	NOT3_FAS11786	NOT3	97
28286366	NOT3_FAS11786	NOT3	85
28286367	NOT3_FAS11786	NOT3	106
28286368	NOT3_FAS11786	NOT3	65
28286369	NOT3_FAS11786	NOT3	73
28286370	NOT3_FAS11786	NOT3	12
28286371	NOT3_FAS11786	NOT3	145
28286372	NOT3_FAS11786	NOT3	39
28286373	NOT3_FAS11786	NOT3	60
28286374	NOT3_FAS11786	NOT3	28
28286375	NOT3_FAS11786	NOT3	44
28286376	NOT3_FAS11786	NOT3	65
28286377	NOT3_FAS11786	NOT3	106
28286378	NOT3_FAS11786	NOT3	82
28286379	NOT3_FAS11786	NOT3	183
28286380	NOT3_FAS11786	NOT3	63
28286381	NOT3_FAS11786	NOT3	38
28286382	NOT3_FAS11786	NOT3	91
28286383	NOT3_FAS11786	NOT3	54
28286384	NOT3_FAS11786	NOT3	60
28286385	NOT3_FAS11786	NOT3	52
28286386	NOT3_FAS11786	NOT3	93
28286387	NOT3_FAS11786	NOT3	103
28286388	NOT3_FAS11786	NOT3	65
28286389	NOT3_FAS11786	NOT3	82
28286390	NOT3_FAS11786	NOT3	97
28286391	NOT3_FAS11786	NOT3	129
28286392	NOT3_FAS11786	NOT3	183
28286393	NOT3_FAS11786	NOT3	71
28286394	NOT3_FAS11786	NOT3	42
28286395	NOT3_FAS11786	NOT3	155
28286396	NOT3_FAS11786	NOT3	33
28286397	NOT3_FAS11786	NOT3	105
28286398	NOT3_FAS11786	NOT3	34
28286399	NOT3_FAS11786	NOT3	47
28286400	NOT3_FAS11786	NOT3	67
28286401	NOT3_FAS11786	NOT3	96
28286402	NOT3_FAS11786	NOT3	128
28286403	NOT3_FAS11786	NOT3	114
28286404	NOT3_FAS11786	NOT3	139
28286405	NOT3_FAS11786	NOT3	50
28286406	NOT3_FAS11786	NOT3	37
28286407	NOT3_FAS11786	NOT3	158
28286408	NOT3_FAS11786	NOT3	103
28286409	NOT3_FAS11786	NOT3	65
28286410	NOT3_FAS11786	NOT3	166
28286411	NOT3_FAS11786	NOT3	55
28286412	NOT3_FAS11786	NOT3	56
28286413	NOT3_FAS11786	NOT3	62
28286414	NOT3_FAS11786	NOT3	121
28286415	NOT3_FAS11786	NOT3	93
28286416	NOT3_FAS11786	NOT3	211
28286417	NOT3_FAS11786	NOT3	118
28286418	NOT3_FAS11786	NOT3	123
28286419	NOT3_FAS11786	NOT3	79
28286420	NOT3_FAS11786	NOT3	123
28286421	NOT3_FAS11786	NOT3	110
28286422	NOT3_FAS11786	NOT3	121
28286423	NOT3_FAS11786	NOT3	129
28286424	NOT3_FAS11786	NOT3	145
28286425	NOT3_FAS11786	NOT3	128
28286426	NOT3_FAS11786	NOT3	88
28286427	NOT3_FAS11786	NOT3	149
28286428	NOT3_FAS11786	NOT3	89
28286429	NOT3_FAS11786	NOT3	99
28286430	NOT3_FAS11786	NOT3	84
28286431	NOT3_FAS11786	NOT3	108
28286432	NOT3_FAS11786	NOT3	144
28286433	NOT3_FAS11786	NOT3	70
28286434	NOT3_FAS11786	NOT3	66
28286435	NOT3_FAS11786	NOT3	102
28286436	NOT3_FAS11786	NOT3	105
28286437	NOT3_FAS11786	NOT3	136
28286438	NOT3_FAS11786	NOT3	142
28286439	NOT3_FAS11786	NOT3	173
28286440	NOT3_FAS11786	NOT3	120
28286441	NOT3_FAS11786	NOT3	179
28286442	NOT3_FAS11786	NOT3	62
28286443	NOT3_FAS11786	NOT3	40
28286444	NOT3_FAS11786	NOT3	100
28286445	NOT3_FAS11786	NOT3	131
28286446	NOT3_FAS11786	NOT3	64
28286447	NOT3_FAS11786	NOT3	174
28286448	NOT3_FAS11786	NOT3	131
28286449	NOT3_FAS11786	NOT3	116
28286450	NOT3_FAS11786	NOT3	56
28286451	NOT3_FAS11786	NOT3	90
28286452	NOT3_FAS11786	NOT3	75
28286453	NOT3_FAS11786	NOT3	45
28286454	NOT3_FAS11786	NOT3	53
28286455	NOT3_FAS11786	NOT3	26
28286456	NOT3_FAS11786	NOT3	72
28286457	NOT3_FAS11786	NOT3	111
28286458	NOT3_FAS11786	NOT3	42
28286459	NOT3_FAS11786	NOT3	51
28286460	NOT3_FAS11786	NOT3	103
28286461	NOT3_FAS11786	NOT3	79
28286462	NOT3_FAS11786	NOT3	165
28286463	NOT3_FAS11786	NOT3	104
28286464	NOT3_FAS11786	NOT3	19
28286465	NOT3_FAS11786	NOT3	69
28286466	NOT3_FAS11786	NOT3	150
28286467	NOT3_FAS11786	NOT3	111
28286468	NOT3_FAS11786	NOT3	192
28286469	NOT3_FAS11786	NOT3	80
28286470	NOT3_FAS11786	NOT3	109
28286471	NOT3_FAS11786	NOT3	137
28286472	NOT3_FAS11786	NOT3	30
28286473	NOT3_FAS11786	NOT3	59
28286474	NOT3_FAS11786	NOT3	102
28286475	NOT3_FAS11786	NOT3	117
28286476	NOT3_FAS11786	NOT3	61
28286477	NOT3_FAS11786	NOT3	127
28286478	NOT3_FAS11786	NOT3	75
28286479	NOT3_FAS11786	NOT3	38
28286480	NOT3_FAS11786	NOT3	121
28286481	NOT3_FAS11786	NOT3	76
28286482	NOT3_FAS11786	NOT3	135
28286483	NOT3_FAS11786	NOT3	49
28286484	NOT3_FAS11786	NOT3	135
28286485	NOT3_FAS11786	NOT3	56
28286486	NOT3_FAS11786	NOT3	153
28286487	NOT3_FAS11786	NOT3	130
28286488	NOT3_FAS11786	NOT3	35
28286489	NOT3_FAS11786	NOT3	157
28286490	NOT3_FAS11786	NOT3	175
28286491	NOT3_FAS11786	NOT3	131
28286492	NOT3_FAS11786	NOT3	77
28286493	NOT3_FAS11786	NOT3	52
28286494	NOT3_FAS11786	NOT3	55
28286495	NOT3_FAS11786	NOT3	34
28286496	NOT3_FAS11786	NOT3	55
28286497	NOT3_FAS11786	NOT3	155
28286498	NOT3_FAS11786	NOT3	98
28286499	NOT3_FAS11786	NOT3	67
28286500	NOT3_FAS11786	NOT3	129
28286501	NOT3_FAS11786	NOT3	87
28286502	NOT3_FAS11786	NOT3	78
28286503	NOT3_FAS11786	NOT3	96
28286504	NOT3_FAS11786	NOT3	111
28286505	NOT3_FAS11786	NOT3	140
28286506	NOT3_FAS11786	NOT3	58
28286507	NOT3_FAS11786	NOT3	89
28286508	NOT3_FAS11786	NOT3	162
28286509	NOT3_FAS11786	NOT3	65
28286510	NOT3_FAS11786	NOT3	63
28286511	NOT3_FAS11786	NOT3	105
28286512	NOT3_FAS11786	NOT3	48
28286513	NOT3_FAS11786	NOT3	111
28286514	NOT3_FAS11786	NOT3	166
28286515	NOT3_FAS11786	NOT3	226
28286516	NOT3_FAS11786	NOT3	58
28286517	NOT3_FAS11786	NOT3	80
28286518	NOT3_FAS11786	NOT3	162
28286519	NOT3_FAS11786	NOT3	46
28286520	NOT3_FAS11786	NOT3	68
28286521	NOT3_FAS11786	NOT3	43
28286522	NOT3_FAS11786	NOT3	117
28286523	NOT3_FAS11786	NOT3	37
28286524	NOT3_FAS11786	NOT3	148
28286525	NOT3_FAS11786	NOT3	264
28286526	NOT3_FAS11786	NOT3	78
28286527	NOT3_FAS11786	NOT3	132
28286528	NOT3_FAS11786	NOT3	106
28286529	NOT3_FAS11786	NOT3	62
28286530	NOT3_FAS11786	NOT3	69
28286531	NOT3_FAS11786	NOT3	104
28286532	NOT3_FAS11786	NOT3	128
28286533	NOT3_FAS11786	NOT3	114
28286534	NOT3_FAS11786	NOT3	108
28286535	NOT3_FAS11786	NOT3	21
28286536	NOT3_FAS11786	NOT3	78
28286537	NOT3_FAS11786	NOT3	72
28286538	NOT3_FAS11786	NOT3	87
28286539	NOT3_FAS11786	NOT3	71
28286540	NOT3_FAS11786	NOT3	142
28286541	NOT3_FAS11786	NOT3	30
28286542	NOT3_FAS11786	NOT3	65
28286543	NOT3_FAS11786	NOT3	109
28286544	NOT3_FAS11786	NOT3	55
28286545	NOT3_FAS11786	NOT3	76
28286546	NOT3_FAS11786	NOT3	148
28286547	NOT3_FAS11786	NOT3	119
28286548	NOT3_FAS11786	NOT3	47
28286549	NOT3_FAS11786	NOT3	106
28286550	NOT3_FAS11786	NOT3	39
28286551	NOT3_FAS11786	NOT3	86
28286552	NOT3_FAS11786	NOT3	99
28286553	NOT3_FAS11786	NOT3	88
28286554	NOT3_FAS11786	NOT3	209
28286555	NOT3_FAS11786	NOT3	133
28286556	NOT3_FAS11786	NOT3	55
28286557	NOT3_FAS11786	NOT3	85
28286558	NOT3_FAS11786	NOT3	116
28286559	NOT3_FAS11786	NOT3	99
28286560	NOT3_FAS11786	NOT3	83
28286561	NOT3_FAS11786	NOT3	173
28286562	NOT3_FAS11786	NOT3	32
28286563	NOT3_FAS11786	NOT3	120
28286564	NOT3_FAS11786	NOT3	42
28286565	NOT3_FAS11786	NOT3	116
28286566	NOT3_FAS11786	NOT3	67
28286567	NOT3_FAS11786	NOT3	107
28286568	NOT3_FAS11786	NOT3	130
28286569	NOT3_FAS11786	NOT3	57
28286570	NOT3_FAS11786	NOT3	143
28286571	NOT3_FAS11786	NOT3	54
28286572	NOT3_FAS11786	NOT3	110
28286573	NOT3_FAS11786	NOT3	130
28286574	NOT3_FAS11786	NOT3	78
28286575	NOT3_FAS11786	NOT3	73
28286576	NOT3_FAS11786	NOT3	172
28286577	NOT3_FAS11786	NOT3	133
28286578	NOT3_FAS11786	NOT3	144
28286579	NOT3_FAS11786	NOT3	93
28286580	NOT3_FAS11786	NOT3	60
28286581	NOT3_FAS11786	NOT3	119
28286582	NOT3_FAS11786	NOT3	86
28286583	NOT3_FAS11786	NOT3	46
28286584	NOT3_FAS11786	NOT3	117
28286585	NOT3_FAS11786	NOT3	85
28286586	NOT3_FAS11786	NOT3	39
28286587	NOT3_FAS11786	NOT3	134
28286588	NOT3_FAS11786	NOT3	95
28286589	NOT3_FAS11786	NOT3	61
28286590	NOT3_FAS11786	NOT3	49
28286591	NOT3_FAS11786	NOT3	128
28286592	NOT3_FAS11786	NOT3	89
28286593	NOT3_FAS11786	NOT3	133
28286594	NOT3_FAS11786	NOT3	87
28286595	NOT3_FAS11786	NOT3	167
28286596	NOT3_FAS11786	NOT3	156
28286597	NOT3_FAS11786	NOT3	64
28286598	NOT3_FAS11786	NOT3	94
28286599	NOT3_FAS11786	NOT3	105
28286600	NOT3_FAS11786	NOT3	53
28286601	NOT3_FAS11786	NOT3	24
28286602	NOT3_FAS11786	NOT3	89
28286603	NOT3_FAS11786	NOT3	85
28286604	NOT3_FAS11786	NOT3	19
28286605	NOT3_FAS11786	NOT3	42
28286606	NOT3_FAS11786	NOT3	167
28286607	NOT3_FAS11786	NOT3	136
28286608	NOT3_FAS11786	NOT3	124
28286609	NOT3_FAS11786	NOT3	62
28286610	NOT3_FAS11786	NOT3	69
28286611	NOT3_FAS11786	NOT3	59
28286612	NOT3_FAS11786	NOT3	117
28286613	NOT3_FAS11786	NOT3	121
28286614	NOT3_FAS11786	NOT3	117
28286615	NOT3_FAS11786	NOT3	148
28286616	NOT3_FAS11786	NOT3	48
28286617	NOT3_FAS11786	NOT3	47
28286618	NOT3_FAS11786	NOT3	70
28286619	NOT3_FAS11786	NOT3	136
28286620	NOT3_FAS11786	NOT3	98
28286621	NOT3_FAS11786	NOT3	115
28286622	NOT3_FAS11786	NOT3	53
28286623	NOT3_FAS11786	NOT3	67
28286624	NOT3_FAS11786	NOT3	44
28286625	NOT3_FAS11786	NOT3	64
28286626	NOT3_FAS11786	NOT3	79
28286627	NOT3_FAS11786	NOT3	108
28286628	NOT3_FAS11786	NOT3	138
28286629	NOT3_FAS11786	NOT3	82
28286630	NOT3_FAS11786	NOT3	79
28286631	NOT3_FAS11786	NOT3	51
28286632	NOT3_FAS11786	NOT3	193
28286633	NOT3_FAS11786	NOT3	133
28286634	NOT3_FAS11786	NOT3	62
28286635	NOT3_FAS11786	NOT3	40
28286636	NOT3_FAS11786	NOT3	69
28286637	NOT3_FAS11786	NOT3	48
28286638	NOT3_FAS11786	NOT3	48
28286639	NOT3_FAS11786	NOT3	37
28286640	NOT3_FAS11786	NOT3	49
28286641	NOT3_FAS11786	NOT3	164
28286642	NOT3_FAS11786	NOT3	44
28286643	NOT3_FAS11786	NOT3	128
28286644	NOT3_FAS11786	NOT3	113
28286645	NOT3_FAS11786	NOT3	67
28286646	NOT3_FAS11786	NOT3	135
28286647	NOT3_FAS11786	NOT3	23
28286648	NOT3_FAS11786	NOT3	28
28286649	NOT3_FAS11786	NOT3	68
28286650	NOT3_FAS11786	NOT3	98
28286651	NOT3_FAS11786	NOT3	137
28286652	NOT3_FAS11786	NOT3	127
28286653	NOT3_FAS11786	NOT3	157
28286654	NOT3_FAS11786	NOT3	21
28286655	NOT3_FAS11786	NOT3	43
28286656	NOT3_FAS11786	NOT3	81
28286657	NOT3_FAS11786	NOT3	129
28286658	NOT3_FAS11786	NOT3	94
28286659	NOT3_FAS11786	NOT3	154
28286660	NOT3_FAS11786	NOT3	59
28286661	NOT3_FAS11786	NOT3	108
28286662	NOT3_FAS11786	NOT3	75
28286663	NOT3_FAS11786	NOT3	71
28286664	NOT3_FAS11786	NOT3	79
28286665	NOT3_FAS11786	NOT3	103
28286666	NOT3_FAS11786	NOT3	46
28286667	NOT3_FAS11786	NOT3	32
28286668	NOT3_FAS11786	NOT3	47
28286669	NOT3_FAS11786	NOT3	145
28286670	NOT3_FAS11786	NOT3	44
28286671	NOT3_FAS11786	NOT3	107
28286672	NOT3_FAS11786	NOT3	124
28286673	NOT3_FAS11786	NOT3	102
28286674	NOT3_FAS11786	NOT3	49
28286675	NOT3_FAS11786	NOT3	258
28286676	NOT3_FAS11786	NOT3	75
28286677	NOT3_FAS11786	NOT3	100
28286678	NOT3_FAS11786	NOT3	40
28286679	NOT3_FAS11786	NOT3	269
28286680	NOT3_FAS11786	NOT3	245
28286681	NOT3_FAS11786	NOT3	169
28286682	NOT3_FAS11786	NOT3	118
28286683	NOT3_FAS11786	NOT3	98
28286684	NOT3_FAS11786	NOT3	67
28286685	NOT3_FAS11786	NOT3	129
28286686	NOT3_FAS11786	NOT3	101
28286687	NOT3_FAS11786	NOT3	72
28286688	NOT3_FAS11786	NOT3	94
28286689	NOT3_FAS11786	NOT3	40
28286690	NOT3_FAS11786	NOT3	56
28286691	NOT3_FAS11786	NOT3	65
28286692	NOT3_FAS11786	NOT3	46
28286693	NOT3_FAS11786	NOT3	64
28286694	NOT3_FAS11786	NOT3	85
28286695	NOT3_FAS11786	NOT3	168
28286696	NOT3_FAS11786	NOT3	155
28286697	NOT3_FAS11786	NOT3	41
28286698	NOT3_FAS11786	NOT3	38
28286699	NOT3_FAS11786	NOT3	112
28286700	NOT3_FAS11786	NOT3	130
28286701	NOT3_FAS11786	NOT3	85
28286702	NOT3_FAS11786	NOT3	115
28286703	NOT3_FAS11786	NOT3	123
28286704	NOT3_FAS11786	NOT3	138
28286705	NOT3_FAS11786	NOT3	100
28286706	NOT3_FAS11786	NOT3	70
28286707	NOT3_FAS11786	NOT3	63
28286708	NOT3_FAS11786	NOT3	100
28286709	NOT3_FAS11786	NOT3	131
28286710	NOT3_FAS11786	NOT3	101
28286711	NOT3_FAS11786	NOT3	105
28286712	NOT3_FAS11786	NOT3	107
28286713	NOT3_FAS11786	NOT3	113
28286714	NOT3_FAS11786	NOT3	57
28286715	NOT3_FAS11786	NOT3	103
28286716	NOT3_FAS11786	NOT3	117
28286717	NOT3_FAS11786	NOT3	106
28286718	NOT3_FAS11786	NOT3	120
28286719	NOT3_FAS11786	NOT3	112
28286720	NOT3_FAS11786	NOT3	71
28286721	NOT3_FAS11786	NOT3	43
28286722	NOT3_FAS11786	NOT3	22
28286723	NOT3_FAS11786	NOT3	85
28286724	NOT3_FAS11786	NOT3	40
28286725	NOT3_FAS11786	NOT3	114
28286726	NOT3_FAS11786	NOT3	65
28286727	NOT3_FAS11786	NOT3	103
28286728	NOT3_FAS11786	NOT3	166
28286729	NOT3_FAS11786	NOT3	40
28286730	NOT3_FAS11786	NOT3	195
28286731	NOT3_FAS11786	NOT3	136
28286732	NOT3_FAS11786	NOT3	107
28286733	NOT3_FAS11786	NOT3	159
28286734	NOT3_FAS11786	NOT3	146
28286735	NOT3_FAS11786	NOT3	75
28286736	NOT3_FAS11786	NOT3	116
28286737	NOT3_FAS11786	NOT3	9
28286738	NOT3_FAS11786	NOT3	169
28286739	NOT3_FAS11786	NOT3	63
28286740	NOT3_FAS11786	NOT3	109
28286741	NOT3_FAS11786	NOT3	142
28286742	NOT3_FAS11786	NOT3	85
28286743	NOT3_FAS11786	NOT3	116
28286744	NOT3_FAS11786	NOT3	139
28286745	NOT3_FAS11786	NOT3	82
28286746	NOT3_FAS11786	NOT3	128
28286747	NOT3_FAS11786	NOT3	53
28286748	NOT3_FAS11786	NOT3	58
28286749	NOT3_FAS11786	NOT3	95
28286750	NOT3_FAS11786	NOT3	29
28286751	NOT3_FAS11786	NOT3	80
28286752	NOT3_FAS11786	NOT3	127
28286753	NOT3_FAS11786	NOT3	151
28286754	NOT3_FAS11786	NOT3	113
28286755	NOT3_FAS11786	NOT3	38
28286756	NOT3_FAS11786	NOT3	115
28286757	NOT3_FAS11786	NOT3	107
28286758	NOT3_FAS11786	NOT3	77
28286759	NOT3_FAS11786	NOT3	77
28286760	NOT3_FAS11786	NOT3	100
28286761	NOT3_FAS11786	NOT3	85
28286762	NOT3_FAS11786	NOT3	87
28286763	NOT3_FAS11786	NOT3	82
28286764	NOT3_FAS11786	NOT3	97
28286765	NOT3_FAS11786	NOT3	47
28286766	NOT3_FAS11786	NOT3	105
28286767	NOT3_FAS11786	NOT3	106
28286768	NOT3_FAS11786	NOT3	110
28286769	NOT3_FAS11786	NOT3	35
28286770	NOT3_FAS11786	NOT3	189
28286771	NOT3_FAS11786	NOT3	134
28286772	NOT3_FAS11786	NOT3	45
28286773	NOT3_FAS11786	NOT3	142
28286774	NOT3_FAS11786	NOT3	68
28286775	NOT3_FAS11786	NOT3	86
28286776	NOT3_FAS11786	NOT3	93
28286777	NOT3_FAS11786	NOT3	7
28286778	NOT3_FAS11786	NOT3	117
28286779	NOT3_FAS11786	NOT3	138
28286780	NOT3_FAS11786	NOT3	52
28286781	NOT3_FAS11786	NOT3	62
28286782	NOT3_FAS11786	NOT3	71
28286783	NOT3_FAS11786	NOT3	55
28286784	NOT3_FAS11786	NOT3	89
28286785	NOT3_FAS11786	NOT3	42
28286786	NOT3_FAS11786	NOT3	94
28286787	NOT3_FAS11786	NOT3	95
28286788	NOT3_FAS11786	NOT3	51
28286789	NOT3_FAS11786	NOT3	37
28286790	NOT3_FAS11786	NOT3	103
28286791	NOT3_FAS11786	NOT3	21
28286792	NOT3_FAS11786	NOT3	148
28286793	NOT3_FAS11786	NOT3	177
28286794	NOT3_FAS11786	NOT3	118
28286795	NOT3_FAS11786	NOT3	131
28286796	NOT3_FAS11786	NOT3	64
28286797	NOT3_FAS11786	NOT3	90
28286798	NOT3_FAS11786	NOT3	98
28286799	NOT3_FAS11786	NOT3	30
28286800	NOT3_FAS11786	NOT3	132
28286801	NOT3_FAS11786	NOT3	184
28286802	NOT3_FAS11786	NOT3	123
28286803	NOT3_FAS11786	NOT3	115
28286804	NOT3_FAS11786	NOT3	19
28286805	NOT3_FAS11786	NOT3	56
28286806	NOT3_FAS11786	NOT3	176
28286807	NOT3_FAS11786	NOT3	108
28286808	NOT3_FAS11786	NOT3	80
28286809	NOT3_FAS11786	NOT3	64
28286810	NOT3_FAS11786	NOT3	105
28286811	NOT3_FAS11786	NOT3	170
28286812	NOT3_FAS11786	NOT3	128
28286813	NOT3_FAS11786	NOT3	102
28286814	NOT3_FAS11786	NOT3	92
28286815	NOT3_FAS11786	NOT3	165
28286816	NOT3_FAS11786	NOT3	78
28286817	NOT3_FAS11786	NOT3	135
28286818	NOT3_FAS11786	NOT3	159
28286819	NOT3_FAS11786	NOT3	122
28286820	NOT3_FAS11786	NOT3	74
28286821	NOT3_FAS11786	NOT3	87
28286822	NOT3_FAS11786	NOT3	27
28286823	NOT3_FAS11786	NOT3	86
28286824	NOT3_FAS11786	NOT3	126
28286825	NOT3_FAS11786	NOT3	57
28286826	NOT3_FAS11786	NOT3	153
28286827	NOT3_FAS11786	NOT3	65
28286828	NOT3_FAS11786	NOT3	54
28286829	NOT3_FAS11786	NOT3	113
28286830	NOT3_FAS11786	NOT3	132
28286831	NOT3_FAS11786	NOT3	33
28286832	NOT3_FAS11786	NOT3	107
28286833	NOT3_FAS11786	NOT3	77
28286834	NOT3_FAS11786	NOT3	65
28286835	NOT3_FAS11786	NOT3	54
28286836	NOT3_FAS11786	NOT3	87
28286837	NOT3_FAS11786	NOT3	146
28286838	NOT3_FAS11786	NOT3	37
28286839	NOT3_FAS11786	NOT3	96
28286840	NOT3_FAS11786	NOT3	103
28286841	NOT3_FAS11786	NOT3	27
28286842	NOT3_FAS11786	NOT3	55
28286843	NOT3_FAS11786	NOT3	123
28286844	NOT3_FAS11786	NOT3	154
28286845	NOT3_FAS11786	NOT3	86
28286846	NOT3_FAS11786	NOT3	90
28286847	NOT3_FAS11786	NOT3	25
28286848	NOT3_FAS11786	NOT3	94
28286849	NOT3_FAS11786	NOT3	71
28286850	NOT3_FAS11786	NOT3	82
28286851	NOT3_FAS11786	NOT3	201
28286852	NOT3_FAS11786	NOT3	108
28286853	NOT3_FAS11786	NOT3	161
28286854	NOT3_FAS11786	NOT3	53
28286855	NOT3_FAS11786	NOT3	144
28286856	NOT3_FAS11786	NOT3	51
28286857	NOT3_FAS11786	NOT3	73
28286858	NOT3_FAS11786	NOT3	93
28286859	NOT3_FAS11786	NOT3	108
28286860	NOT3_FAS11786	NOT3	67
28286861	NOT3_FAS11786	NOT3	144
28286862	NOT3_FAS11786	NOT3	91
28286863	NOT3_FAS11786	NOT3	116
28286864	NOT3_FAS11786	NOT3	77
28286865	NOT3_FAS11786	NOT3	13
28286866	NOT3_FAS11786	NOT3	42
28286867	NOT3_FAS11786	NOT3	23
28286868	NOT3_FAS11786	NOT3	34
28286869	NOT3_FAS11786	NOT3	122
28286870	NOT3_FAS11786	NOT3	141
28286871	NOT3_FAS11786	NOT3	168
28286872	NOT3_FAS11786	NOT3	105
28286873	NOT3_FAS11786	NOT3	129
28286874	NOT3_FAS11786	NOT3	100
28286875	NOT3_FAS11786	NOT3	167
28286876	NOT3_FAS11786	NOT3	145
28286877	NOT3_FAS11786	NOT3	45
28286878	NOT3_FAS11786	NOT3	27
28286879	NOT3_FAS11786	NOT3	116
28286880	NOT3_FAS11786	NOT3	193
28286881	NOT3_FAS11786	NOT3	81
28286882	NOT3_FAS11786	NOT3	104
28286883	NOT3_FAS11786	NOT3	28
28286884	NOT3_FAS11786	NOT3	40
28286885	NOT3_FAS11786	NOT3	124
28286886	NOT3_FAS11786	NOT3	83
28286887	NOT3_FAS11786	NOT3	92
28286888	NOT3_FAS11786	NOT3	100
28286889	NOT3_FAS11786	NOT3	135
28286890	NOT3_FAS11786	NOT3	126
28286891	NOT3_FAS11786	NOT3	62
28286892	NOT3_FAS11786	NOT3	74
28286893	NOT3_FAS11786	NOT3	42
28286894	NOT3_FAS11786	NOT3	58
28286895	NOT3_FAS11786	NOT3	158
28286896	NOT3_FAS11786	NOT3	152
28286897	NOT3_FAS11786	NOT3	35
28286898	NOT3_FAS11786	NOT3	75
28286899	NOT3_FAS11786	NOT3	158
28286900	NOT3_FAS11786	NOT3	111
28286901	NOT3_FAS11786	NOT3	101
28286902	NOT3_FAS11786	NOT3	84
28286903	NOT3_FAS11786	NOT3	59
28286904	NOT3_FAS11786	NOT3	102
28286905	NOT3_FAS11786	NOT3	65
28286906	NOT3_FAS11786	NOT3	73
28286907	NOT3_FAS11786	NOT3	93
28286908	NOT3_FAS11786	NOT3	78
28286909	NOT3_FAS11786	NOT3	61
28286910	NOT3_FAS11786	NOT3	110
28286911	NOT3_FAS11786	NOT3	135
28286912	NOT3_FAS11786	NOT3	64
28286913	NOT3_FAS11786	NOT3	166
28286914	NOT3_FAS11786	NOT3	74
28286915	NOT3_FAS11786	NOT3	86
28286916	NOT3_FAS11786	NOT3	174
28286917	NOT3_FAS11786	NOT3	125
28286918	NOT3_FAS11786	NOT3	128
28286919	NOT3_FAS11786	NOT3	130
28286920	NOT3_FAS11786	NOT3	43
28286921	NOT3_FAS11786	NOT3	71
28286922	NOT3_FAS11786	NOT3	30
28286923	NOT3_FAS11786	NOT3	156
28286924	NOT3_FAS11786	NOT3	9
28286925	NOT3_FAS11786	NOT3	77
28286926	NOT3_FAS11786	NOT3	71
28286927	NOT3_FAS11786	NOT3	45
28286928	NOT3_FAS11786	NOT3	79
28286929	NOT3_FAS11786	NOT3	143
28286930	NOT3_FAS11786	NOT3	134
28286931	NOT3_FAS11786	NOT3	43
28286932	NOT3_FAS11786	NOT3	25
28286933	NOT3_FAS11786	NOT3	57
28286934	NOT3_FAS11786	NOT3	59
28286935	NOT3_FAS11786	NOT3	79
28286936	NOT3_FAS11786	NOT3	96
28286937	NOT3_FAS11786	NOT3	52
28286938	NOT3_FAS11786	NOT3	49
28286939	NOT3_FAS11786	NOT3	91
28286940	NOT3_FAS11786	NOT3	130
28286941	NOT3_FAS11786	NOT3	37
28286942	NOT3_FAS11786	NOT3	110
28286943	NOT3_FAS11786	NOT3	69
28286944	NOT3_FAS11786	NOT3	196
28286945	NOT3_FAS11786	NOT3	68
28286946	NOT3_FAS11786	NOT3	165
28286947	NOT3_FAS11786	NOT3	51
28286948	NOT3_FAS11786	NOT3	128
28286949	NOT3_FAS11786	NOT3	78
28286950	NOT3_FAS11786	NOT3	128
28286951	NOT3_FAS11786	NOT3	93
28286952	NOT3_FAS11786	NOT3	203
28286953	NOT3_FAS11786	NOT3	64
28286954	NOT3_FAS11786	NOT3	39
28286955	NOT3_FAS11786	NOT3	65
28286956	NOT3_FAS11786	NOT3	80
28286957	NOT3_FAS11786	NOT3	96
28286958	NOT3_FAS11786	NOT3	72
28286959	NOT3_FAS11786	NOT3	159
28286960	NOT3_FAS11786	NOT3	51
28286961	NOT3_FAS11786	NOT3	91
28286962	NOT3_FAS11786	NOT3	131
28286963	NOT3_FAS11786	NOT3	110
28286964	NOT3_FAS11786	NOT3	83
28286965	NOT3_FAS11786	NOT3	134
28286966	NOT3_FAS11786	NOT3	61
28286967	NOT3_FAS11786	NOT3	103
28286968	NOT3_FAS11786	NOT3	125
28286969	NOT3_FAS11786	NOT3	101
28286970	NOT3_FAS11786	NOT3	18
28286971	NOT3_FAS11786	NOT3	112
28286972	NOT3_FAS11786	NOT3	117
28286973	NOT3_FAS11786	NOT3	183
28286974	NOT3_FAS11786	NOT3	62
28286975	NOT3_FAS11786	NOT3	106
28286976	NOT3_FAS11786	NOT3	56
28286977	NOT3_FAS11786	NOT3	54
28286978	NOT3_FAS11786	NOT3	94
28286979	NOT3_FAS11786	NOT3	33
28286980	NOT3_FAS11786	NOT3	187
28286981	NOT3_FAS11786	NOT3	69
28286982	NOT3_FAS11786	NOT3	119
28286983	NOT3_FAS11786	NOT3	87
28286984	NOT3_FAS11786	NOT3	140
28286985	NOT3_FAS11786	NOT3	67
28286986	NOT3_FAS11786	NOT3	119
28286987	NOT3_FAS11786	NOT3	38
28286988	NOT3_FAS11786	NOT3	88
28286989	NOT3_FAS11786	NOT3	134
28286990	NOT3_FAS11786	NOT3	87
28286991	NOT3_FAS11786	NOT3	41
28286992	NOT3_FAS11786	NOT3	68
28286993	NOT3_FAS11786	NOT3	88
28286994	NOT3_FAS11786	NOT3	139
28286995	NOT3_FAS11786	NOT3	155
28286996	NOT3_FAS11786	NOT3	94
28286997	NOT3_FAS11786	NOT3	80
28286998	NOT3_FAS11786	NOT3	219
28286999	NOT3_FAS11786	NOT3	106
28287000	NOT3_FAS11786	NOT3	87
28287001	NOT3_FAS11786	NOT3	76
28287002	NOT3_FAS11786	NOT3	96
28287003	NOT3_FAS11786	NOT3	141
28287004	NOT3_FAS11786	NOT3	95
28287005	NOT3_FAS11786	NOT3	145
28287006	NOT3_FAS11786	NOT3	80
28287007	NOT3_FAS11786	NOT3	61
28287008	NOT3_FAS11786	NOT3	27
28287009	NOT3_FAS11786	NOT3	136
28287010	NOT3_FAS11786	NOT3	209
28287011	NOT3_FAS11786	NOT3	57
28287012	NOT3_FAS11786	NOT3	170
28287013	NOT3_FAS11786	NOT3	120
28287014	NOT3_FAS11786	NOT3	180
28287015	NOT3_FAS11786	NOT3	87
28287016	NOT3_FAS11786	NOT3	141
28287017	NOT3_FAS11786	NOT3	31
28287018	NOT3_FAS11786	NOT3	127
28287019	NOT3_FAS11786	NOT3	60
28287020	NOT3_FAS11786	NOT3	121
28287021	NOT3_FAS11786	NOT3	85
28287022	NOT3_FAS11786	NOT3	151
28287023	NOT3_FAS11786	NOT3	78
28287024	NOT3_FAS11786	NOT3	81
28287025	NOT3_FAS11786	NOT3	99
28287026	NOT3_FAS11786	NOT3	100
28287027	NOT3_FAS11786	NOT3	22
28287028	NOT3_FAS11786	NOT3	48
28287029	NOT3_FAS11786	NOT3	151
28287030	NOT3_FAS11786	NOT3	105
28287031	NOT3_FAS11786	NOT3	188
28287032	NOT3_FAS11786	NOT3	101
28287033	NOT3_FAS11786	NOT3	83
28287034	NOT3_FAS11786	NOT3	120
28287035	NOT3_FAS11786	NOT3	120
28287036	NOT3_FAS11786	NOT3	66
28287037	NOT3_FAS11786	NOT3	87
28287038	NOT3_FAS11786	NOT3	88
28287039	NOT3_FAS11786	NOT3	90
28287040	NOT3_FAS11786	NOT3	145
28287041	NOT3_FAS11786	NOT3	139
28287042	NOT3_FAS11786	NOT3	66
28287043	NOT3_FAS11786	NOT3	78
28287044	NOT3_FAS11786	NOT3	95
28287045	NOT3_FAS11786	NOT3	112
28287046	NOT3_FAS11786	NOT3	68
28287047	NOT3_FAS11786	NOT3	97
28287048	NOT3_FAS11786	NOT3	177
28287049	NOT3_FAS11786	NOT3	78
28287050	NOT3_FAS11786	NOT3	124
28287051	NOT3_FAS11786	NOT3	199
28287052	NOT3_FAS11786	NOT3	107
28287053	NOT3_FAS11786	NOT3	174
28287054	NOT3_FAS11786	NOT3	82
28287055	NOT3_FAS11786	NOT3	108
28287056	NOT3_FAS11786	NOT3	33
28287057	NOT3_FAS11786	NOT3	104
28287058	NOT3_FAS11786	NOT3	115
28287059	NOT3_FAS11786	NOT3	209
28287060	NOT3_FAS11786	NOT3	182
28287061	NOT3_FAS11786	NOT3	104
28287062	NOT3_FAS11786	NOT3	133
28287063	NOT3_FAS11786	NOT3	180
28287064	NOT3_FAS11786	NOT3	86
28287065	NOT3_FAS11786	NOT3	98
28287066	NOT3_FAS11786	NOT3	59
28287067	NOT3_FAS11786	NOT3	154
28287068	NOT3_FAS11786	NOT3	138
28287069	NOT3_FAS11786	NOT3	94
28287070	NOT3_FAS11786	NOT3	120
28287071	NOT3_FAS11786	NOT3	75
28287072	NOT3_FAS11786	NOT3	209
28287073	NOT3_FAS11786	NOT3	85
28287074	NOT3_FAS11786	NOT3	68
28287075	NOT3_FAS11786	NOT3	77
28287076	NOT3_FAS11786	NOT3	72
28287077	NOT3_FAS11786	NOT3	162
28287078	NOT3_FAS11786	NOT3	72
28287079	NOT3_FAS11786	NOT3	154
28287080	NOT3_FAS11786	NOT3	116
28287081	NOT3_FAS11786	NOT3	71
28287082	NOT3_FAS11786	NOT3	65
28287083	NOT3_FAS11786	NOT3	45
28287084	NOT3_FAS11786	NOT3	100
28287085	NOT3_FAS11786	NOT3	38
28287086	NOT3_FAS11786	NOT3	204
28287087	NOT3_FAS11786	NOT3	112
28287088	NOT3_FAS11786	NOT3	93
28287089	NOT3_FAS11786	NOT3	23
28287090	NOT3_FAS11786	NOT3	50
28287091	NOT3_FAS11786	NOT3	84
28287092	NOT3_FAS11786	NOT3	97
28287093	NOT3_FAS11786	NOT3	160
28287094	NOT3_FAS11786	NOT3	113
28287095	NOT3_FAS11786	NOT3	171
28287096	NOT3_FAS11786	NOT3	38
28287097	NOT3_FAS11786	NOT3	99
28287098	NOT3_FAS11786	NOT3	208
28287099	NOT3_FAS11786	NOT3	101
28287100	NOT3_FAS11786	NOT3	69
28287101	NOT3_FAS11786	NOT3	81
28287102	NOT3_FAS11786	NOT3	68
28287103	NOT3_FAS11786	NOT3	70
28287104	NOT3_FAS11786	NOT3	136
28287105	NOT3_FAS11786	NOT3	109
28287106	NOT3_FAS11786	NOT3	54
28287107	NOT3_FAS11786	NOT3	120
28287108	NOT3_FAS11786	NOT3	89
28287109	NOT3_FAS11786	NOT3	154
28287110	NOT3_FAS11786	NOT3	101
28287111	NOT3_FAS11786	NOT3	186
28287112	NOT3_FAS11786	NOT3	61
28287113	NOT3_FAS11786	NOT3	201
28287114	NOT3_FAS11786	NOT3	85
28287115	NOT3_FAS11786	NOT3	40
28287116	NOT3_FAS11786	NOT3	164
28287117	NOT3_FAS11786	NOT3	162
28287118	NOT3_FAS11786	NOT3	98
28287119	NOT3_FAS11786	NOT3	142
28287120	NOT3_FAS11786	NOT3	149
28287121	NOT3_FAS11786	NOT3	63
28287122	NOT3_FAS11786	NOT3	78
28287123	NOT3_FAS11786	NOT3	90
28287124	NOT3_FAS11786	NOT3	129
28287125	NOT3_FAS11786	NOT3	151
28287126	NOT3_FAS11786	NOT3	187
28287127	NOT3_FAS11786	NOT3	42
28287128	NOT3_FAS11786	NOT3	100
28287129	NOT3_FAS11786	NOT3	148
28287130	NOT3_FAS11786	NOT3	201
28287131	NOT3_FAS11786	NOT3	101
28287132	NOT3_FAS11786	NOT3	50
28287133	NOT3_FAS11786	NOT3	78
28287134	NOT3_FAS11786	NOT3	123
28287135	NOT3_FAS11786	NOT3	125
28287136	NOT3_FAS11786	NOT3	160
28287137	NOT3_FAS11786	NOT3	125
28287138	NOT3_FAS11786	NOT3	115
28287139	NOT3_FAS11786	NOT3	208
28287140	NOT3_FAS11786	NOT3	111
28287141	NOT3_FAS11786	NOT3	93
28287142	NOT3_FAS11786	NOT3	49
28287143	NOT3_FAS11786	NOT3	109
28287144	NOT3_FAS11786	NOT3	128
28287145	NOT3_FAS11786	NOT3	80
28287146	NOT3_FAS11786	NOT3	93
28287147	NOT3_FAS11786	NOT3	79
28287148	NOT3_FAS11786	NOT3	43
28287149	NOT3_FAS11786	NOT3	37
28287150	NOT3_FAS11786	NOT3	174
28287151	NOT3_FAS11786	NOT3	126
28287152	NOT3_FAS11786	NOT3	87
28287153	NOT3_FAS11786	NOT3	59
28287154	NOT3_FAS11786	NOT3	65
28287155	NOT3_FAS11786	NOT3	208
28287156	NOT3_FAS11786	NOT3	21
28287157	NOT3_FAS11786	NOT3	74
28287158	NOT3_FAS11786	NOT3	57
28287159	NOT3_FAS11786	NOT3	125
28287160	NOT3_FAS11786	NOT3	81
28287161	NOT3_FAS11786	NOT3	41
28287162	NOT3_FAS11786	NOT3	83
28287163	NOT3_FAS11786	NOT3	157
28287164	NOT3_FAS11786	NOT3	55
28287165	NOT3_FAS11786	NOT3	72
28287166	NOT3_FAS11786	NOT3	42
28287167	NOT3_FAS11786	NOT3	77
28287168	NOT3_FAS11786	NOT3	151
28287169	NOT3_FAS11786	NOT3	88
28287170	NOT3_FAS11786	NOT3	109
28287171	NOT3_FAS11786	NOT3	117
28287172	NOT3_FAS11786	NOT3	94
28287173	NOT3_FAS11786	NOT3	107
28287174	NOT3_FAS11786	NOT3	78
28287175	NOT3_FAS11786	NOT3	63
28287176	NOT3_FAS11786	NOT3	82
28287177	NOT3_FAS11786	NOT3	83
28287178	NOT3_FAS11786	NOT3	168
28287179	NOT3_FAS11786	NOT3	109
28287180	NOT3_FAS11786	NOT3	35
28287181	NOT3_FAS11786	NOT3	61
28287182	NOT3_FAS11786	NOT3	65
28287183	NOT3_FAS11786	NOT3	8
28287184	NOT3_FAS11786	NOT3	80
28287185	NOT3_FAS11786	NOT3	129
28287186	NOT3_FAS11786	NOT3	41
28287187	NOT3_FAS11786	NOT3	73
28287188	NOT3_FAS11786	NOT3	113
28287189	NOT3_FAS11786	NOT3	65
28287190	NOT3_FAS11786	NOT3	66
28287191	NOT3_FAS11786	NOT3	66
28287192	NOT3_FAS11786	NOT3	124
28287193	NOT3_FAS11786	NOT3	184
28287194	NOT3_FAS11786	NOT3	75
28287195	NOT3_FAS11786	NOT3	72
28287196	NOT3_FAS11786	NOT3	128
28287197	NOT3_FAS11786	NOT3	75
28287198	NOT3_FAS11786	NOT3	142
28287199	NOT3_FAS11786	NOT3	142
28287200	NOT3_FAS11786	NOT3	155
28287201	NOT3_FAS11786	NOT3	111
28287202	NOT3_FAS11786	NOT3	101
28287203	NOT3_FAS11786	NOT3	120
28287204	NOT3_FAS11786	NOT3	207
28287205	NOT3_FAS11786	NOT3	152
28287206	NOT3_FAS11786	NOT3	145
28287207	NOT3_FAS11786	NOT3	79
28287208	NOT3_FAS11786	NOT3	54
28287209	NOT3_FAS11786	NOT3	32
28287210	NOT3_FAS11786	NOT3	66
28287211	NOT3_FAS11786	NOT3	116
28287212	NOT3_FAS11786	NOT3	48
28287213	NOT3_FAS11786	NOT3	110
28287214	NOT3_FAS11786	NOT3	66
28287215	NOT3_FAS11786	NOT3	100
28287216	NOT3_FAS11786	NOT3	67
28287217	NOT3_FAS11786	NOT3	147
28287218	NOT3_FAS11786	NOT3	166
28287219	NOT3_FAS11786	NOT3	60
28287220	NOT3_FAS11786	NOT3	67
28287221	NOT3_FAS11786	NOT3	110
28287222	NOT3_FAS11786	NOT3	86
28287223	NOT3_FAS11786	NOT3	124
28287224	NOT3_FAS11786	NOT3	210
28287225	NOT3_FAS11786	NOT3	151
28287226	NOT3_FAS11786	NOT3	202
28287227	NOT3_FAS11786	NOT3	178
28287228	NOT3_FAS11786	NOT3	135
28287229	NOT3_FAS11786	NOT3	164
28287230	NOT3_FAS11786	NOT3	93
28287231	NOT3_FAS11786	NOT3	58
28287232	NOT3_FAS11786	NOT3	165
28287233	NOT3_FAS11786	NOT3	171
28287234	NOT3_FAS11786	NOT3	66
28287235	NOT3_FAS11786	NOT3	162
28287236	NOT3_FAS11786	NOT3	209
28287237	NOT3_FAS11786	NOT3	51
28287238	NOT3_FAS11786	NOT3	99
28287239	NOT3_FAS11786	NOT3	106
28287240	NOT3_FAS11786	NOT3	96
28287241	NOT3_FAS11786	NOT3	66
28287242	NOT3_FAS11786	NOT3	52
28287243	NOT3_FAS11786	NOT3	169
28287244	NOT3_FAS11786	NOT3	171
28287245	NOT3_FAS11786	NOT3	18
28287246	NOT3_FAS11786	NOT3	111
28287247	NOT3_FAS11786	NOT3	77
28287248	NOT3_FAS11786	NOT3	54
28287249	NOT3_FAS11786	NOT3	99
28287250	NOT3_FAS11786	NOT3	151
28287251	NOT3_FAS11786	NOT3	100
28287252	NOT3_FAS11786	NOT3	144
28287253	NOT3_FAS11786	NOT3	37
28287254	NOT3_FAS11786	NOT3	111
28287255	NOT3_FAS11786	NOT3	122
28287256	NOT3_FAS11786	NOT3	69
28287257	NOT3_FAS11786	NOT3	32
28287258	NOT3_FAS11786	NOT3	135
28287259	NOT3_FAS11786	NOT3	75
28287260	NOT3_FAS11786	NOT3	172
28287261	NOT3_FAS11786	NOT3	50
28287262	NOT3_FAS11786	NOT3	74
28287263	NOT3_FAS11786	NOT3	117
28287264	NOT3_FAS11786	NOT3	118
28287265	NOT3_FAS11786	NOT3	139
28287266	NOT3_FAS11786	NOT3	79
28287267	NOT3_FAS11786	NOT3	93
28287268	NOT3_FAS11786	NOT3	68
28287269	NOT3_FAS11786	NOT3	45
28287270	NOT3_FAS11786	NOT3	118
28287271	NOT3_FAS11786	NOT3	93
28287272	NOT3_FAS11786	NOT3	74
28287273	NOT3_FAS11786	NOT3	55
28287274	NOT3_FAS11786	NOT3	131
28287275	NOT3_FAS11786	NOT3	155
28287276	NOT3_FAS11786	NOT3	116
28287277	NOT3_FAS11786	NOT3	168
28287278	NOT3_FAS11786	NOT3	168
28287279	NOT3_FAS11786	NOT3	84
28287280	NOT3_FAS11786	NOT3	101
28287281	NOT3_FAS11786	NOT3	91
28287282	NOT3_FAS11786	NOT3	168
28287283	NOT3_FAS11786	NOT3	139
28287284	NOT3_FAS11786	NOT3	157
28287285	NOT3_FAS11786	NOT3	94
28287286	NOT3_FAS11786	NOT3	143
28287287	NOT3_FAS11786	NOT3	143
28287288	NOT3_FAS11786	NOT3	126
28287289	NOT3_FAS11786	NOT3	67
28287290	NOT3_FAS11786	NOT3	140
28287291	NOT3_FAS11786	NOT3	125
28287292	NOT3_FAS11786	NOT3	131
28287293	NOT3_FAS11786	NOT3	50
28287294	NOT3_FAS11786	NOT3	82
28287295	NOT3_FAS11786	NOT3	32
28287296	NOT3_FAS11786	NOT3	45
28287297	NOT3_FAS11786	NOT3	103
28287298	NOT3_FAS11786	NOT3	91
28287299	NOT3_FAS11786	NOT3	92
28287300	NOT3_FAS11786	NOT3	102
28287301	NOT3_FAS11786	NOT3	126
28287302	NOT3_FAS11786	NOT3	165
28287303	NOT3_FAS11786	NOT3	74
28287304	NOT3_FAS11786	NOT3	125
28287305	NOT3_FAS11786	NOT3	76
28287306	NOT3_FAS11786	NOT3	52
28287307	NOT3_FAS11786	NOT3	118
28287308	NOT3_FAS11786	NOT3	86
28287309	NOT3_FAS11786	NOT3	70
28287310	NOT3_FAS11786	NOT3	170
28287311	NOT3_FAS11786	NOT3	51
28287312	NOT3_FAS11786	NOT3	39
28287313	NOT3_FAS11786	NOT3	89
28287314	NOT3_FAS11786	NOT3	41
28287315	NOT3_FAS11786	NOT3	67
28287316	NOT3_FAS11786	NOT3	71
28287317	NOT3_FAS11786	NOT3	76
28287318	NOT3_FAS11786	NOT3	84
28287319	NOT3_FAS11786	NOT3	113
28287320	NOT3_FAS11786	NOT3	51
28287321	NOT3_FAS11786	NOT3	45
28287322	NOT3_FAS11786	NOT3	88
28287323	NOT3_FAS11786	NOT3	36
28287324	NOT3_FAS11786	NOT3	69
28287325	NOT3_FAS11786	NOT3	29
28287326	NOT3_FAS11786	NOT3	137
28287327	NOT3_FAS11786	NOT3	123
28287328	NOT3_FAS11786	NOT3	139
28287329	NOT3_FAS11786	NOT3	96
28287330	NOT3_FAS11786	NOT3	71
28287331	NOT3_FAS11786	NOT3	50
28287332	NOT3_FAS11786	NOT3	88
28287333	NOT3_FAS11786	NOT3	81
28287334	NOT3_FAS11786	NOT3	36
28287335	NOT3_FAS11786	NOT3	37
28287336	NOT3_FAS11786	NOT3	42
28287337	NOT3_FAS11786	NOT3	59
28287338	NOT3_FAS11786	NOT3	35
28287339	NOT3_FAS11786	NOT3	109
28287340	NOT3_FAS11786	NOT3	188
28287341	NOT3_FAS11786	NOT3	136
28287342	NOT3_FAS11786	NOT3	80
28287343	NOT3_FAS11786	NOT3	137
28287344	NOT3_FAS11786	NOT3	105
28287345	NOT3_FAS11786	NOT3	135
28287346	NOT3_FAS11786	NOT3	60
28287347	NOT3_FAS11786	NOT3	68
28287348	NOT3_FAS11786	NOT3	66
28287349	NOT3_FAS11786	NOT3	139
28287350	NOT3_FAS11786	NOT3	172
28287351	NOT3_FAS11786	NOT3	188
28287352	NOT3_FAS11786	NOT3	96
28287353	NOT3_FAS11786	NOT3	107
28287354	NOT3_FAS11786	NOT3	153
28287355	NOT3_FAS11786	NOT3	72
28287356	NOT3_FAS11786	NOT3	87
28287357	NOT3_FAS11786	NOT3	55
28287358	NOT3_FAS11786	NOT3	124
28287359	NOT3_FAS11786	NOT3	71
28287360	NOT3_FAS11786	NOT3	34
28287361	NOT3_FAS11786	NOT3	118
28287362	NOT3_FAS11786	NOT3	103
28287363	NOT3_FAS11786	NOT3	78
28287364	NOT3_FAS11786	NOT3	118
28287365	NOT3_FAS11786	NOT3	60
28287366	NOT3_FAS11786	NOT3	155
28287367	NOT3_FAS11786	NOT3	136
28287368	NOT3_FAS11786	NOT3	55
28287369	NOT3_FAS11786	NOT3	97
28287370	NOT3_FAS11786	NOT3	70
28287371	NOT3_FAS11786	NOT3	110
28287372	NOT3_FAS11786	NOT3	156
28287373	NOT3_FAS11786	NOT3	96
28287374	NOT3_FAS11786	NOT3	119
28287375	NOT3_FAS11786	NOT3	69
28287376	NOT3_FAS11786	NOT3	71
28287377	NOT3_FAS11786	NOT3	82
28287378	NOT3_FAS11786	NOT3	109
28287379	NOT3_FAS11786	NOT3	34
28287380	NOT3_FAS11786	NOT3	78
28287381	NOT3_FAS11786	NOT3	77
28287382	NOT3_FAS11786	NOT3	103
28287383	NOT3_FAS11786	NOT3	103
28287384	NOT3_FAS11786	NOT3	114
28287385	NOT3_FAS11786	NOT3	105
28287386	NOT3_FAS11786	NOT3	74
28287387	NOT3_FAS11786	NOT3	145
28287388	NOT3_FAS11786	NOT3	74
28287389	NOT3_FAS11786	NOT3	8
28287390	NOT3_FAS11786	NOT3	32
28287391	NOT3_FAS11786	NOT3	80
28287392	NOT3_FAS11786	NOT3	48
28287393	NOT3_FAS11786	NOT3	8
28287394	NOT3_FAS11786	NOT3	182
28287395	NOT3_FAS11786	NOT3	55
28287396	NOT3_FAS11786	NOT3	142
28287397	NOT3_FAS11786	NOT3	83
28287398	NOT3_FAS11786	NOT3	136
28287399	NOT3_FAS11786	NOT3	159
28287400	NOT3_FAS11786	NOT3	175
28287401	NOT3_FAS11786	NOT3	71
28287402	NOT3_FAS11786	NOT3	125
28287403	NOT3_FAS11786	NOT3	10
28287404	NOT3_FAS11786	NOT3	117
28287405	NOT3_FAS11786	NOT3	108
28287406	NOT3_FAS11786	NOT3	75
28287407	NOT3_FAS11786	NOT3	130
28287408	NOT3_FAS11786	NOT3	74
28287409	NOT3_FAS11786	NOT3	73
28287410	NOT3_FAS11786	NOT3	64
28287411	NOT3_FAS11786	NOT3	140
28287412	NOT3_FAS11786	NOT3	48
28287413	NOT3_FAS11786	NOT3	107
28287414	NOT3_FAS11786	NOT3	147
28287415	NOT3_FAS11786	NOT3	157
28287416	NOT3_FAS11786	NOT3	163
28287417	NOT3_FAS11786	NOT3	36
28287418	NOT3_FAS11786	NOT3	53
28287419	NOT3_FAS11786	NOT3	57
28287420	NOT3_FAS11786	NOT3	93
28287421	NOT3_FAS11786	NOT3	60
28287422	NOT3_FAS11786	NOT3	112
28287423	NOT3_FAS11786	NOT3	81
28287424	NOT3_FAS11786	NOT3	107
28287425	NOT3_FAS11786	NOT3	23
28287426	NOT3_FAS11786	NOT3	116
28287427	NOT3_FAS11786	NOT3	42
28287428	NOT3_FAS11786	NOT3	97
28287429	NOT3_FAS11786	NOT3	140
28287430	NOT3_FAS11786	NOT3	132
28287431	NOT3_FAS11786	NOT3	162
28287432	NOT3_FAS11786	NOT3	162
28287433	NOT3_FAS11786	NOT3	51
28287434	NOT3_FAS11786	NOT3	141
28287435	NOT3_FAS11786	NOT3	103
28287436	NOT3_FAS11786	NOT3	180
28287437	NOT3_FAS11786	NOT3	182
28287438	NOT3_FAS11786	NOT3	125
28287439	NOT3_FAS11786	NOT3	99
28287440	NOT3_FAS11786	NOT3	74
28287441	NOT3_FAS11786	NOT3	98
28287442	NOT3_FAS11786	NOT3	106
28287443	NOT3_FAS11786	NOT3	137
28287444	NOT3_FAS11786	NOT3	30
28287445	NOT3_FAS11786	NOT3	58
28287446	NOT3_FAS11786	NOT3	112
28287447	NOT3_FAS11786	NOT3	33
28287448	NOT3_FAS11786	NOT3	31
28287449	NOT3_FAS11786	NOT3	75
28287450	NOT3_FAS11786	NOT3	68
28287451	NOT3_FAS11786	NOT3	38
28287452	NOT3_FAS11786	NOT3	69
28287453	NOT3_FAS11786	NOT3	68
28287454	NOT3_FAS11786	NOT3	123
28287455	NOT3_FAS11786	NOT3	155
28287456	NOT3_FAS11786	NOT3	155
28287457	NOT3_FAS11786	NOT3	65
28287458	NOT3_FAS11786	NOT3	62
28287459	NOT3_FAS11786	NOT3	61
28287460	NOT3_FAS11786	NOT3	28
28287461	NOT3_FAS11786	NOT3	120
28287462	NOT3_FAS11786	NOT3	127
28287463	NOT3_FAS11786	NOT3	109
28287464	NOT3_FAS11786	NOT3	97
28287465	NOT3_FAS11786	NOT3	59
28287466	NOT3_FAS11786	NOT3	73
28287467	NOT3_FAS11786	NOT3	156
28287468	NOT3_FAS11786	NOT3	103
28287469	NOT3_FAS11786	NOT3	55
28287470	NOT3_FAS11786	NOT3	116
28287471	NOT3_FAS11786	NOT3	92
28287472	NOT3_FAS11786	NOT3	126
28287473	NOT3_FAS11786	NOT3	136
28287474	NOT3_FAS11786	NOT3	56
28287475	NOT3_FAS11786	NOT3	119
28287476	NOT3_FAS11786	NOT3	140
28287477	NOT3_FAS11786	NOT3	78
28287478	NOT3_FAS11786	NOT3	85
28287479	NOT3_FAS11786	NOT3	116
28287480	NOT3_FAS11786	NOT3	119
28287481	NOT3_FAS11786	NOT3	90
28287482	NOT3_FAS11786	NOT3	122
28287483	NOT3_FAS11786	NOT3	120
28287484	NOT3_FAS11786	NOT3	103
28287485	NOT3_FAS11786	NOT3	117
28287486	NOT3_FAS11786	NOT3	65
28287487	NOT3_FAS11786	NOT3	137
28287488	NOT3_FAS11786	NOT3	51
28287489	NOT3_FAS11786	NOT3	112
28287490	NOT3_FAS11786	NOT3	65
28287491	NOT3_FAS11786	NOT3	107
28287492	NOT3_FAS11786	NOT3	60
28287493	NOT3_FAS11786	NOT3	215
28287494	NOT3_FAS11786	NOT3	144
28287495	NOT3_FAS11786	NOT3	51
28287496	NOT3_FAS11786	NOT3	39
28287497	NOT3_FAS11786	NOT3	56
28287498	NOT3_FAS11786	NOT3	75
28287499	NOT3_FAS11786	NOT3	96
28287500	NOT3_FAS11786	NOT3	78
28287501	NOT3_FAS11786	NOT3	39
28287502	NOT3_FAS11786	NOT3	120
28287503	NOT3_FAS11786	NOT3	62
28287504	NOT3_FAS11786	NOT3	50
28287505	NOT3_FAS11786	NOT3	59
28287506	NOT3_FAS11786	NOT3	172
28287507	NOT3_FAS11786	NOT3	64
28287508	NOT3_FAS11786	NOT3	69
28287509	NOT3_FAS11786	NOT3	74
28287510	NOT3_FAS11786	NOT3	80
28287511	NOT3_FAS11786	NOT3	112
28287512	NOT3_FAS11786	NOT3	53
28287513	NOT3_FAS11786	NOT3	54
28287514	NOT3_FAS11786	NOT3	148
28287515	NOT3_FAS11786	NOT3	158
28287516	NOT3_FAS11786	NOT3	93
28287517	NOT3_FAS11786	NOT3	100
28287518	NOT3_FAS11786	NOT3	135
28287519	NOT3_FAS11786	NOT3	166
28287520	NOT3_FAS11786	NOT3	145
28287521	NOT3_FAS11786	NOT3	134
28287522	NOT3_FAS11786	NOT3	77
28287523	NOT3_FAS11786	NOT3	143
28287524	NOT3_FAS11786	NOT3	48
28287525	NOT3_FAS11786	NOT3	8
28287526	NOT3_FAS11786	NOT3	98
28287527	NOT3_FAS11786	NOT3	103
28287528	NOT3_FAS11786	NOT3	96
28287529	NOT3_FAS11786	NOT3	152
28287530	NOT3_FAS11786	NOT3	87
28287531	NOT3_FAS11786	NOT3	165
28287532	NOT3_FAS11786	NOT3	67
28287533	NOT3_FAS11786	NOT3	119
28287534	NOT3_FAS11786	NOT3	80
28287535	NOT3_FAS11786	NOT3	108
28287536	NOT3_FAS11786	NOT3	99
28287537	NOT3_FAS11786	NOT3	78
28287538	NOT3_FAS11786	NOT3	146
28287539	NOT3_FAS11786	NOT3	149
28287540	NOT3_FAS11786	NOT3	72
28287541	NOT3_FAS11786	NOT3	196
28287542	NOT3_FAS11786	NOT3	178
28287543	NOT3_FAS11786	NOT3	36
28287544	NOT3_FAS11786	NOT3	21
28287545	NOT3_FAS11786	NOT3	62
28287546	NOT3_FAS11786	NOT3	58
28287547	NOT3_FAS11786	NOT3	53
28287548	NOT3_FAS11786	NOT3	115
28287549	NOT3_FAS11786	NOT3	148
28287550	NOT3_FAS11786	NOT3	142
28287551	NOT3_FAS11786	NOT3	70
28287552	NOT3_FAS11786	NOT3	103
28287553	NOT3_FAS11786	NOT3	180
28287554	NOT3_FAS11786	NOT3	106
28287555	NOT3_FAS11786	NOT3	51
28287556	NOT3_FAS11786	NOT3	29
28287557	NOT3_FAS11786	NOT3	102
28287558	NOT3_FAS11786	NOT3	43
28287559	NOT3_FAS11786	NOT3	119
28287560	NOT3_FAS11786	NOT3	91
28287561	NOT3_FAS11786	NOT3	130
28287562	NOT3_FAS11786	NOT3	9
28287563	NOT3_FAS11786	NOT3	107
28287564	NOT3_FAS11786	NOT3	60
28287565	NOT3_FAS11786	NOT3	184
28287566	NOT3_FAS11786	NOT3	174
28287567	NOT3_FAS11786	NOT3	153
28287568	NOT3_FAS11786	NOT3	181
28287569	NOT3_FAS11786	NOT3	108
28287570	NOT3_FAS11786	NOT3	45
28287571	NOT3_FAS11786	NOT3	161
28287572	NOT3_FAS11786	NOT3	101
28287573	NOT3_FAS11786	NOT3	25
28287574	NOT3_FAS11786	NOT3	118
28287575	NOT3_FAS11786	NOT3	88
28287576	NOT3_FAS11786	NOT3	128
28287577	NOT3_FAS11786	NOT3	141
28287578	NOT3_FAS11786	NOT3	78
28287579	NOT3_FAS11786	NOT3	60
28287580	NOT3_FAS11786	NOT3	29
28287581	NOT3_FAS11786	NOT3	56
28287582	NOT3_FAS11786	NOT3	129
28287583	NOT3_FAS11786	NOT3	80
28287584	NOT3_FAS11786	NOT3	119
28287585	NOT3_FAS11786	NOT3	187
28287586	NOT3_FAS11786	NOT3	119
28287587	NOT3_FAS11786	NOT3	35
28287588	NOT3_FAS11786	NOT3	69
28287589	NOT3_FAS11786	NOT3	114
28287590	NOT3_FAS11786	NOT3	81
28287591	NOT3_FAS11786	NOT3	238
28287592	NOT3_FAS11786	NOT3	228
28287593	NOT3_FAS11786	NOT3	108
28287594	NOT3_FAS11786	NOT3	76
28287595	NOT3_FAS11786	NOT3	142
28287596	NOT3_FAS11786	NOT3	156
28287597	NOT3_FAS11786	NOT3	63
28287598	NOT3_FAS11786	NOT3	66
28287599	NOT3_FAS11786	NOT3	102
28287600	NOT3_FAS11786	NOT3	78
28287601	NOT3_FAS11786	NOT3	98
28287602	NOT3_FAS11786	NOT3	59
28287603	NOT3_FAS11786	NOT3	98
28287604	NOT3_FAS11786	NOT3	58
28287605	NOT3_FAS11786	NOT3	80
28287606	NOT3_FAS11786	NOT3	50
28287607	NOT3_FAS11786	NOT3	86
28287608	NOT3_FAS11786	NOT3	80
28287609	NOT3_FAS11786	NOT3	73
28287610	NOT3_FAS11786	NOT3	113
28287611	NOT3_FAS11786	NOT3	143
28287612	NOT3_FAS11786	NOT3	156
28287613	NOT3_FAS11786	NOT3	103
28287614	NOT3_FAS11786	NOT3	72
28287615	NOT3_FAS11786	NOT3	97
28287616	NOT3_FAS11786	NOT3	68
28287617	NOT3_FAS11786	NOT3	78
28287618	NOT3_FAS11786	NOT3	85
28287619	NOT3_FAS11786	NOT3	112
28287620	NOT3_FAS11786	NOT3	73
28287621	NOT3_FAS11786	NOT3	115
28287622	NOT3_FAS11786	NOT3	69
28287623	NOT3_FAS11786	NOT3	126
28287624	NOT3_FAS11786	NOT3	96
28287625	NOT3_FAS11786	NOT3	137
28287626	NOT3_FAS11786	NOT3	54
28287627	NOT3_FAS11786	NOT3	87
28287628	NOT3_FAS11786	NOT3	129
28287629	NOT3_FAS11786	NOT3	137
28287630	NOT3_FAS11786	NOT3	73
28287631	NOT3_FAS11786	NOT3	79
28287632	NOT3_FAS11786	NOT3	58
28287633	NOT3_FAS11786	NOT3	58
28287634	NOT3_FAS11786	NOT3	78
28287635	NOT3_FAS11786	NOT3	115
28287636	NOT3_FAS11786	NOT3	140
28287637	NOT3_FAS11786	NOT3	46
28287638	NOT3_FAS11786	NOT3	215
28287639	NOT3_FAS11786	NOT3	118
28287640	NOT3_FAS11786	NOT3	80
28287641	NOT3_FAS11786	NOT3	218
28287642	NOT3_FAS11786	NOT3	96
28287643	NOT3_FAS11786	NOT3	78
28287644	NOT3_FAS11786	NOT3	71
28287645	NOT3_FAS11786	NOT3	57
28287646	NOT3_FAS11786	NOT3	150
28287647	NOT3_FAS11786	NOT3	101
28287648	NOT3_FAS11786	NOT3	71
28287649	NOT3_FAS11786	NOT3	66
28287650	NOT3_FAS11786	NOT3	35
28287651	NOT3_FAS11786	NOT3	104
28287652	NOT3_FAS11786	NOT3	178
28287653	NOT3_FAS11786	NOT3	68
28287654	NOT3_FAS11786	NOT3	37
28287655	NOT3_FAS11786	NOT3	62
28287656	NOT3_FAS11786	NOT3	243
28287657	NOT3_FAS11786	NOT3	65
28287658	NOT3_FAS11786	NOT3	120
28287659	NOT3_FAS11786	NOT3	96
28287660	NOT3_FAS11786	NOT3	123
28287661	NOT3_FAS11786	NOT3	124
28287662	NOT3_FAS11786	NOT3	114
28287663	NOT3_FAS11786	NOT3	100
28287664	NOT3_FAS11786	NOT3	100
28287665	NOT3_FAS11786	NOT3	139
28287666	NOT3_FAS11786	NOT3	139
28287667	NOT3_FAS11786	NOT3	65
28287668	NOT3_FAS11786	NOT3	103
28287669	NOT3_FAS11786	NOT3	102
28287670	NOT3_FAS11786	NOT3	55
28287671	NOT3_FAS11786	NOT3	59
28287672	NOT3_FAS11786	NOT3	100
28287673	NOT3_FAS11786	NOT3	52
28287674	NOT3_FAS11786	NOT3	63
28287675	NOT3_FAS11786	NOT3	73
28287676	NOT3_FAS11786	NOT3	152
28287677	NOT3_FAS11786	NOT3	16
28287678	NOT3_FAS11786	NOT3	70
28287679	NOT3_FAS11786	NOT3	121
28287680	NOT3_FAS11786	NOT3	174
28287681	NOT3_FAS11786	NOT3	31
28287682	NOT3_FAS11786	NOT3	76
28287683	NOT3_FAS11786	NOT3	111
28287684	NOT3_FAS11786	NOT3	77
28287685	NOT3_FAS11786	NOT3	45
28287686	NOT3_FAS11786	NOT3	123
28287687	NOT3_FAS11786	NOT3	64
28287688	NOT3_FAS11786	NOT3	156
28287689	NOT3_FAS11786	NOT3	96
28287690	NOT3_FAS11786	NOT3	70
28287691	NOT3_FAS11786	NOT3	162
28287692	NOT3_FAS11786	NOT3	55
28287693	NOT3_FAS11786	NOT3	86
28287694	NOT3_FAS11786	NOT3	123
28287695	NOT3_FAS11786	NOT3	79
28287696	NOT3_FAS11786	NOT3	50
28287697	NOT3_FAS11786	NOT3	94
28287698	NOT3_FAS11786	NOT3	55
28287699	NOT3_FAS11786	NOT3	102
28287700	NOT3_FAS11786	NOT3	58
28287701	NOT3_FAS11786	NOT3	67
28287702	NOT3_FAS11786	NOT3	76
28287703	NOT3_FAS11786	NOT3	73
28287704	NOT3_FAS11786	NOT3	70
28287705	NOT3_FAS11786	NOT3	136
28287706	NOT3_FAS11786	NOT3	123
28287707	NOT3_FAS11786	NOT3	32
28287708	NOT3_FAS11786	NOT3	43
28287709	NOT3_FAS11786	NOT3	82
28287710	NOT3_FAS11786	NOT3	50
28287711	NOT3_FAS11786	NOT3	113
28287712	NOT3_FAS11786	NOT3	74
28287713	NOT3_FAS11786	NOT3	135
28287714	NOT3_FAS11786	NOT3	125
28287715	NOT3_FAS11786	NOT3	77
28287716	NOT3_FAS11786	NOT3	110
28287717	NOT3_FAS11786	NOT3	148
28287718	NOT3_FAS11786	NOT3	33
28287719	NOT3_FAS11786	NOT3	49
28287720	NOT3_FAS11786	NOT3	125
28287721	NOT3_FAS11786	NOT3	213
28287722	NOT3_FAS11786	NOT3	93
28287723	NOT3_FAS11786	NOT3	56
28287724	NOT3_FAS11786	NOT3	85
28287725	NOT3_FAS11786	NOT3	115
28287726	NOT3_FAS11786	NOT3	123
28287727	NOT3_FAS11786	NOT3	27
28287728	NOT3_FAS11786	NOT3	64
28287729	NOT3_FAS11786	NOT3	120
28287730	NOT3_FAS11786	NOT3	10
28287731	NOT3_FAS11786	NOT3	97
28287732	NOT3_FAS11786	NOT3	114
28287733	NOT3_FAS11786	NOT3	44
28287734	NOT3_FAS11786	NOT3	18
28287735	NOT3_FAS11786	NOT3	38
28287736	NOT3_FAS11786	NOT3	181
28287737	NOT3_FAS11786	NOT3	75
28287738	NOT3_FAS11786	NOT3	89
28287739	NOT3_FAS11786	NOT3	113
28287740	NOT3_FAS11786	NOT3	60
28287741	NOT3_FAS11786	NOT3	69
28287742	NOT3_FAS11786	NOT3	44
28287743	NOT3_FAS11786	NOT3	65
28287744	NOT3_FAS11786	NOT3	80
28287745	NOT3_FAS11786	NOT3	62
28287746	NOT3_FAS11786	NOT3	123
28287747	NOT3_FAS11786	NOT3	93
28287748	NOT3_FAS11786	NOT3	45
28287749	NOT3_FAS11786	NOT3	28
28287750	NOT3_FAS11786	NOT3	55
28287751	NOT3_FAS11786	NOT3	114
28287752	NOT3_FAS11786	NOT3	64
28287753	NOT3_FAS11786	NOT3	128
28287754	NOT3_FAS11786	NOT3	81
28287755	NOT3_FAS11786	NOT3	126
28287756	NOT3_FAS11786	NOT3	75
28287757	NOT3_FAS11786	NOT3	44
28287758	NOT3_FAS11786	NOT3	120
28287759	NOT3_FAS11786	NOT3	140
28287760	NOT3_FAS11786	NOT3	86
28287761	NOT3_FAS11786	NOT3	73
28287762	NOT3_FAS11786	NOT3	42
28287763	NOT3_FAS11786	NOT3	40
28287764	NOT3_FAS11786	NOT3	33
28287765	NOT3_FAS11786	NOT3	29
28287766	NOT3_FAS11786	NOT3	52
28287767	NOT3_FAS11786	NOT3	74
28287768	NOT3_FAS11786	NOT3	78
28287769	NOT3_FAS11786	NOT3	79
28287770	NOT3_FAS11786	NOT3	121
28287771	NOT3_FAS11786	NOT3	28
28287772	NOT3_FAS11786	NOT3	129
28287773	NOT3_FAS11786	NOT3	141
28287774	NOT3_FAS11786	NOT3	173
28287775	NOT3_FAS11786	NOT3	90
28287776	NOT3_FAS11786	NOT3	183
28287777	NOT3_FAS11786	NOT3	103
28287778	NOT3_FAS11786	NOT3	155
28287779	NOT3_FAS11786	NOT3	46
28287780	NOT3_FAS11786	NOT3	60
28287781	NOT3_FAS11786	NOT3	99
28287782	NOT3_FAS11786	NOT3	145
28287783	NOT3_FAS11786	NOT3	178
28287784	NOT3_FAS11786	NOT3	98
28287785	NOT3_FAS11786	NOT3	29
28287786	NOT3_FAS11786	NOT3	51
28287787	NOT3_FAS11786	NOT3	41
28287788	NOT3_FAS11786	NOT3	278
28287789	NOT3_FAS11786	NOT3	110
28287790	NOT3_FAS11786	NOT3	128
28287791	NOT3_FAS11786	NOT3	87
28287792	NOT3_FAS11786	NOT3	114
28287793	NOT3_FAS11786	NOT3	81
28287794	NOT3_FAS11786	NOT3	28
28287795	NOT3_FAS11786	NOT3	144
28287796	NOT3_FAS11786	NOT3	87
28287797	NOT3_FAS11786	NOT3	120
28287798	NOT3_FAS11786	NOT3	60
28287799	NOT3_FAS11786	NOT3	68
28287800	NOT3_FAS11786	NOT3	100
28287801	NOT3_FAS11786	NOT3	216
28287802	NOT3_FAS11786	NOT3	154
28287803	NOT3_FAS11786	NOT3	71
28287804	NOT3_FAS11786	NOT3	175
28287805	NOT3_FAS11786	NOT3	150
28287806	NOT3_FAS11786	NOT3	115
28287807	NOT3_FAS11786	NOT3	112
28287808	NOT3_FAS11786	NOT3	197
28287809	NOT3_FAS11786	NOT3	96
28287810	NOT3_FAS11786	NOT3	134
28287811	NOT3_FAS11786	NOT3	67
28287812	NOT3_FAS11786	NOT3	60
28287813	NOT3_FAS11786	NOT3	102
28287814	NOT3_FAS11786	NOT3	200
28287815	NOT3_FAS11786	NOT3	150
28287816	NOT3_FAS11786	NOT3	63
28287817	NOT3_FAS11786	NOT3	9
28287818	NOT3_FAS11786	NOT3	99
28287819	NOT3_FAS11786	NOT3	113
28287820	NOT3_FAS11786	NOT3	44
28287821	NOT3_FAS11786	NOT3	92
28287822	NOT3_FAS11786	NOT3	77
28287823	NOT3_FAS11786	NOT3	72
28287824	NOT3_FAS11786	NOT3	80
28287825	NOT3_FAS11786	NOT3	61
28287826	NOT3_FAS11786	NOT3	85
28287827	NOT3_FAS11786	NOT3	124
28287828	NOT3_FAS11786	NOT3	160
28287829	NOT3_FAS11786	NOT3	50
28287830	NOT3_FAS11786	NOT3	65
28287831	NOT3_FAS11786	NOT3	66
28287832	NOT3_FAS11786	NOT3	258
28287833	NOT3_FAS11786	NOT3	157
28287834	NOT3_FAS11786	NOT3	119
28287835	NOT3_FAS11786	NOT3	29
28287836	NOT3_FAS11786	NOT3	139
28287837	NOT3_FAS11786	NOT3	129
28287838	NOT3_FAS11786	NOT3	52
28287839	NOT3_FAS11786	NOT3	140
28287840	NOT3_FAS11786	NOT3	155
28287841	NOT3_FAS11786	NOT3	212
28287842	NOT3_FAS11786	NOT3	79
28287843	NOT3_FAS11786	NOT3	96
28287844	NOT3_FAS11786	NOT3	119
28287845	NOT3_FAS11786	NOT3	105
28287846	NOT3_FAS11786	NOT3	28
28287847	NOT3_FAS11786	NOT3	38
28287848	NOT3_FAS11786	NOT3	103
28287849	NOT3_FAS11786	NOT3	211
28287850	NOT3_FAS11786	NOT3	110
28287851	NOT3_FAS11786	NOT3	142
28287852	NOT3_FAS11786	NOT3	64
28287853	NOT3_FAS11786	NOT3	131
28287854	NOT3_FAS11786	NOT3	53
28287855	NOT3_FAS11786	NOT3	137
28287856	NOT3_FAS11786	NOT3	30
28287857	NOT3_FAS11786	NOT3	38
28287858	NOT3_FAS11786	NOT3	131
28287859	NOT3_FAS11786	NOT3	96
28287860	NOT3_FAS11786	NOT3	58
28287861	NOT3_FAS11786	NOT3	65
28287862	NOT3_FAS11786	NOT3	62
28287863	NOT3_FAS11786	NOT3	69
28287864	NOT3_FAS11786	NOT3	87
28287865	NOT3_FAS11786	NOT3	30
28287866	NOT3_FAS11786	NOT3	119
28287867	NOT3_FAS11786	NOT3	99
28287868	NOT3_FAS11786	NOT3	42
28287869	NOT3_FAS11786	NOT3	54
28287870	NOT3_FAS11786	NOT3	67
28287871	NOT3_FAS11786	NOT3	93
28287872	NOT3_FAS11786	NOT3	36
28287873	NOT3_FAS11786	NOT3	39
28287874	NOT3_FAS11786	NOT3	61
28287875	NOT3_FAS11786	NOT3	87
28287876	NOT3_FAS11786	NOT3	156
28287877	NOT3_FAS11786	NOT3	53
28287878	NOT3_FAS11786	NOT3	139
28287879	NOT3_FAS11786	NOT3	62
28287880	NOT3_FAS11786	NOT3	40
28287881	NOT3_FAS11786	NOT3	69
28287882	NOT3_FAS11786	NOT3	239
28287883	NOT3_FAS11786	NOT3	48
28287884	NOT3_FAS11786	NOT3	49
28287885	NOT3_FAS11786	NOT3	68
28287886	NOT3_FAS11786	NOT3	59
28287887	NOT3_FAS11786	NOT3	32
28287888	NOT3_FAS11786	NOT3	145
28287889	NOT3_FAS11786	NOT3	49
28287890	NOT3_FAS11786	NOT3	72
28287891	NOT3_FAS11786	NOT3	63
28287892	NOT3_FAS11786	NOT3	125
28287893	NOT3_FAS11786	NOT3	117
28287894	NOT3_FAS11786	NOT3	71
28287895	NOT3_FAS11786	NOT3	146
28287896	NOT3_FAS11786	NOT3	124
28287897	NOT3_FAS11786	NOT3	169
28287898	NOT3_FAS11786	NOT3	116
28287899	NOT3_FAS11786	NOT3	107
28287900	NOT3_FAS11786	NOT3	138
28287901	NOT3_FAS11786	NOT3	30
28287902	NOT3_FAS11786	NOT3	64
28287903	NOT3_FAS11786	NOT3	159
28287904	NOT3_FAS11786	NOT3	87
28287905	NOT3_FAS11786	NOT3	57
28287906	NOT3_FAS11786	NOT3	73
28287907	NOT3_FAS11786	NOT3	122
28287908	NOT3_FAS11786	NOT3	145
28287909	NOT3_FAS11786	NOT3	27
28287910	NOT3_FAS11786	NOT3	40
28287911	NOT3_FAS11786	NOT3	42
28287912	NOT3_FAS11786	NOT3	35
28287913	NOT3_FAS11786	NOT3	255
28287914	NOT3_FAS11786	NOT3	156
28287915	NOT3_FAS11786	NOT3	149
28287916	NOT3_FAS11786	NOT3	110
28287917	NOT3_FAS11786	NOT3	69
28287918	NOT3_FAS11786	NOT3	196
28287919	NOT3_FAS11786	NOT3	51
28287920	NOT3_FAS11786	NOT3	214
28287921	NOT3_FAS11786	NOT3	96
28287922	NOT3_FAS11786	NOT3	72
28287923	NOT3_FAS11786	NOT3	112
28287924	NOT3_FAS11786	NOT3	62
28287925	NOT3_FAS11786	NOT3	38
28287926	NOT3_FAS11786	NOT3	71
28287927	NOT3_FAS11786	NOT3	219
28287928	NOT3_FAS11786	NOT3	96
28287929	NOT3_FAS11786	NOT3	219
28287930	NOT3_FAS11786	NOT3	241
28287931	NOT3_FAS11786	NOT3	31
28287932	NOT3_FAS11786	NOT3	83
28287933	NOT3_FAS11786	NOT3	145
28287934	NOT3_FAS11786	NOT3	66
28287935	NOT3_FAS11786	NOT3	68
28287936	NOT3_FAS11786	NOT3	182
28287937	NOT3_FAS11786	NOT3	104
28287938	NOT3_FAS11786	NOT3	180
28287939	NOT3_FAS11786	NOT3	85
28287940	NOT3_FAS11786	NOT3	68
28287941	NOT3_FAS11786	NOT3	71
28287942	NOT3_FAS11786	NOT3	208
28287943	NOT3_FAS11786	NOT3	61
28287944	NOT3_FAS11786	NOT3	100
28287945	NOT3_FAS11786	NOT3	37
28287946	NOT3_FAS11786	NOT3	174
28287947	NOT3_FAS11786	NOT3	151
28287948	NOT3_FAS11786	NOT3	117
28287949	NOT3_FAS11786	NOT3	63
28287950	NOT3_FAS11786	NOT3	168
28287951	NOT3_FAS11786	NOT3	124
28287952	NOT3_FAS11786	NOT3	184
28287953	NOT3_FAS11786	NOT3	145
28287954	NOT3_FAS11786	NOT3	110
28287955	NOT3_FAS11786	NOT3	274
28287956	NOT3_FAS11786	NOT3	66
28287957	NOT3_FAS11786	NOT3	209
28287958	NOT3_FAS11786	NOT3	18
28287959	NOT3_FAS11786	NOT3	32
28287960	NOT3_FAS11786	NOT3	118
28287961	NOT3_FAS11786	NOT3	93
28287962	NOT3_FAS11786	NOT3	131
28287963	NOT3_FAS11786	NOT3	116
28287964	NOT3_FAS11786	NOT3	91
28287965	NOT3_FAS11786	NOT3	140
28287966	NOT3_FAS11786	NOT3	131
28287967	NOT3_FAS11786	NOT3	74
28287968	NOT3_FAS11786	NOT3	125
28287969	NOT3_FAS11786	NOT3	113
28287970	NOT3_FAS11786	NOT3	36
28287971	NOT3_FAS11786	NOT3	243
28287972	NOT3_FAS11786	NOT3	37
28287973	NOT3_FAS11786	NOT3	35
28287974	NOT3_FAS11786	NOT3	87
28287975	NOT3_FAS11786	NOT3	130
28287976	NOT3_FAS11786	NOT3	71
28287977	NOT3_FAS11786	NOT3	53
28287978	NOT3_FAS11786	NOT3	125
28287979	NOT3_FAS11786	NOT3	33
28287980	NOT3_FAS11786	NOT3	75
28287981	NOT3_FAS11786	NOT3	68
28287982	NOT3_FAS11786	NOT3	155
28287983	NOT3_FAS11786	NOT3	61
28287984	NOT3_FAS11786	NOT3	28
28287985	NOT3_FAS11786	NOT3	97
28287986	NOT3_FAS11786	NOT3	56
28287987	NOT3_FAS11786	NOT3	51
28287988	NOT3_FAS11786	NOT3	107
28287989	NOT3_FAS11786	NOT3	132
28287990	NOT3_FAS11786	NOT3	93
28287991	NOT3_FAS11786	NOT3	77
28287992	NOT3_FAS11786	NOT3	96
28287993	NOT3_FAS11786	NOT3	78
28287994	NOT3_FAS11786	NOT3	148
28287995	NOT3_FAS11786	NOT3	103
28287996	NOT3_FAS11786	NOT3	180
28287997	NOT3_FAS11786	NOT3	175
28287998	NOT3_FAS11786	NOT3	153
28287999	NOT3_FAS11786	NOT3	161
28288000	NOT3_FAS11786	NOT3	128
28288001	NOT3_FAS11786	NOT3	141
28288002	NOT3_FAS11786	NOT3	260
28288003	NOT3_FAS11786	NOT3	80
28288004	NOT3_FAS11786	NOT3	305
28288005	NOT3_FAS11786	NOT3	87
28288006	NOT3_FAS11786	NOT3	79
28288007	NOT3_FAS11786	NOT3	108
28288008	NOT3_FAS11786	NOT3	150
28288009	NOT3_FAS11786	NOT3	71
28288010	NOT3_FAS11786	NOT3	104
28288011	NOT3_FAS11786	NOT3	46
28288012	NOT3_FAS11786	NOT3	35
28288013	NOT3_FAS11786	NOT3	65
28288014	NOT3_FAS11786	NOT3	156
28288015	NOT3_FAS11786	NOT3	111
28288016	NOT3_FAS11786	NOT3	162
28288017	NOT3_FAS11786	NOT3	116
28288018	NOT3_FAS11786	NOT3	148
28288019	NOT3_FAS11786	NOT3	213
28288020	NOT3_FAS11786	NOT3	75
28288021	NOT3_FAS11786	NOT3	263
28288022	NOT3_FAS11786	NOT3	296
28288023	NOT3_FAS11786	NOT3	271
28288024	NOT3_FAS11786	NOT3	231
28288025	NOT3_FAS11786	NOT3	51
28288026	NOT3_FAS11786	NOT3	50
28288027	NOT3_FAS11786	NOT3	87
28288028	NOT3_FAS11786	NOT3	82
28288029	NOT3_FAS11786	NOT3	87
28288030	NOT3_FAS11786	NOT3	149
28288031	NOT3_FAS11786	NOT3	45
28288032	NOT3_FAS11786	NOT3	58
28288033	NOT3_FAS11786	NOT3	61
28288034	NOT3_FAS11786	NOT3	31
28288035	NOT3_FAS11786	NOT3	160
28288036	NOT3_FAS11786	NOT3	58
28288037	NOT3_FAS11786	NOT3	143
28288038	NOT3_FAS11786	NOT3	103
28288039	NOT3_FAS11786	NOT3	35
28288040	NOT3_FAS11786	NOT3	105
28288041	NOT3_FAS11786	NOT3	29
28288042	NOT3_FAS11786	NOT3	110
28288043	NOT3_FAS11786	NOT3	46
28288044	NOT3_FAS11786	NOT3	44
28288045	NOT3_FAS11786	NOT3	129
28288046	NOT3_FAS11786	NOT3	51
28288047	NOT3_FAS11786	NOT3	52
28288048	NOT3_FAS11786	NOT3	87
28288049	NOT3_FAS11786	NOT3	173
28288050	NOT3_FAS11786	NOT3	106
28288051	NOT3_FAS11786	NOT3	34
28288052	NOT3_FAS11786	NOT3	132
28288053	NOT3_FAS11786	NOT3	36
28288054	NOT3_FAS11786	NOT3	128
28288055	NOT3_FAS11786	NOT3	121
28288056	NOT3_FAS11786	NOT3	54
28288057	NOT3_FAS11786	NOT3	85
28288058	NOT3_FAS11786	NOT3	112
28288059	NOT3_FAS11786	NOT3	98
28288060	NOT3_FAS11786	NOT3	75
28288061	NOT3_FAS11786	NOT3	62
28288062	NOT3_FAS11786	NOT3	144
28288063	NOT3_FAS11786	NOT3	136
28288064	NOT3_FAS11786	NOT3	52
28288065	NOT3_FAS11786	NOT3	37
28288066	NOT3_FAS11786	NOT3	41
28288067	NOT3_FAS11786	NOT3	38
28288068	NOT3_FAS11786	NOT3	110
28288069	NOT3_FAS11786	NOT3	99
28288070	NOT3_FAS11786	NOT3	145
28288071	NOT3_FAS11786	NOT3	141
28288072	NOT3_FAS11786	NOT3	111
28288073	NOT3_FAS11786	NOT3	149
28288074	NOT3_FAS11786	NOT3	24
28288075	NOT3_FAS11786	NOT3	96
28288076	NOT3_FAS11786	NOT3	17
28288077	NOT3_FAS11786	NOT3	80
28288078	NOT3_FAS11786	NOT3	94
28288079	NOT3_FAS11786	NOT3	76
28288080	NOT3_FAS11786	NOT3	47
28288081	NOT3_FAS11786	NOT3	62
28288082	NOT3_FAS11786	NOT3	128
28288083	NOT3_FAS11786	NOT3	145
28288084	NOT3_FAS11786	NOT3	58
28288085	NOT3_FAS11786	NOT3	96
28288086	NOT3_FAS11786	NOT3	93
28288087	NOT3_FAS11786	NOT3	160
28288088	NOT3_FAS11786	NOT3	17
28288089	NOT3_FAS11786	NOT3	107
28288090	NOT3_FAS11786	NOT3	28
28288091	NOT3_FAS11786	NOT3	107
28288092	NOT3_FAS11786	NOT3	58
28288093	NOT3_FAS11786	NOT3	23
28288094	NOT3_FAS11786	NOT3	66
28288095	NOT3_FAS11786	NOT3	183
28288096	NOT3_FAS11786	NOT3	80
28288097	NOT3_FAS11786	NOT3	60
28288098	NOT3_FAS11786	NOT3	139
28288099	NOT3_FAS11786	NOT3	64
28288100	NOT3_FAS11786	NOT3	120
28288101	NOT3_FAS11786	NOT3	99
28288102	NOT3_FAS11786	NOT3	20
28288103	NOT3_FAS11786	NOT3	38
28288104	NOT3_FAS11786	NOT3	57
28288105	NOT3_FAS11786	NOT3	114
28288106	NOT3_FAS11786	NOT3	81
28288107	NOT3_FAS11786	NOT3	166
28288108	NOT3_FAS11786	NOT3	60
28288109	NOT3_FAS11786	NOT3	123
28288110	NOT3_FAS11786	NOT3	183
28288111	NOT3_FAS11786	NOT3	146
28288112	NOT3_FAS11786	NOT3	58
28288113	NOT3_FAS11786	NOT3	148
28288114	NOT3_FAS11786	NOT3	173
28288115	NOT3_FAS11786	NOT3	131
28288116	NOT3_FAS11786	NOT3	97
28288117	NOT3_FAS11786	NOT3	132
28288118	NOT3_FAS11786	NOT3	155
28288119	NOT3_FAS11786	NOT3	196
28288120	NOT3_FAS11786	NOT3	73
28288121	NOT3_FAS11786	NOT3	37
28288122	NOT3_FAS11786	NOT3	80
28288123	NOT3_FAS11786	NOT3	90
28288124	NOT3_FAS11786	NOT3	114
28288125	NOT3_FAS11786	NOT3	90
28288126	NOT3_FAS11786	NOT3	51
28288127	NOT3_FAS11786	NOT3	178
28288128	NOT3_FAS11786	NOT3	68
28288129	NOT3_FAS11786	NOT3	45
28288130	NOT3_FAS11786	NOT3	100
28288131	NOT3_FAS11786	NOT3	52
28288132	NOT3_FAS11786	NOT3	190
28288133	NOT3_FAS11786	NOT3	216
28288134	NOT3_FAS11786	NOT3	85
28288135	NOT3_FAS11786	NOT3	32
28288136	NOT3_FAS11786	NOT3	63
28288137	NOT3_FAS11786	NOT3	146
28288138	NOT3_FAS11786	NOT3	147
28288139	NOT3_FAS11786	NOT3	72
28288140	NOT3_FAS11786	NOT3	154
28288141	NOT3_FAS11786	NOT3	65
28288142	NOT3_FAS11786	NOT3	157
28288143	NOT3_FAS11786	NOT3	129
28288144	NOT3_FAS11786	NOT3	165
28288145	NOT3_FAS11786	NOT3	120
28288146	NOT3_FAS11786	NOT3	159
28288147	NOT3_FAS11786	NOT3	61
28288148	NOT3_FAS11786	NOT3	43
28288149	NOT3_FAS11786	NOT3	58
28288150	NOT3_FAS11786	NOT3	110
28288151	NOT3_FAS11786	NOT3	66
28288152	NOT3_FAS11786	NOT3	52
28288153	NOT3_FAS11786	NOT3	131
28288154	NOT3_FAS11786	NOT3	81
28288155	NOT3_FAS11786	NOT3	149
28288156	NOT3_FAS11786	NOT3	81
28288157	NOT3_FAS11786	NOT3	166
28288158	NOT3_FAS11786	NOT3	158
28288159	NOT3_FAS11786	NOT3	236
28288160	NOT3_FAS11786	NOT3	71
28288161	NOT3_FAS11786	NOT3	97
28288162	NOT3_FAS11786	NOT3	130
28288163	NOT3_FAS11786	NOT3	175
28288164	NOT3_FAS11786	NOT3	58
28288165	NOT3_FAS11786	NOT3	88
28288166	NOT3_FAS11786	NOT3	65
28288167	NOT3_FAS11786	NOT3	103
28288168	NOT3_FAS11786	NOT3	150
28288169	NOT3_FAS11786	NOT3	70
28288170	NOT3_FAS11786	NOT3	139
28288171	NOT3_FAS11786	NOT3	37
28288172	NOT3_FAS11786	NOT3	145
28288173	NOT3_FAS11786	NOT3	103
28288174	NOT3_FAS11786	NOT3	115
28288175	NOT3_FAS11786	NOT3	85
28288176	NOT3_FAS11786	NOT3	126
28288177	NOT3_FAS11786	NOT3	97
28288178	NOT3_FAS11786	NOT3	49
28288179	NOT3_FAS11786	NOT3	91
28288180	NOT3_FAS11786	NOT3	168
28288181	NOT3_FAS11786	NOT3	82
28288182	NOT3_FAS11786	NOT3	112
28288183	NOT3_FAS11786	NOT3	100
28288184	NOT3_FAS11786	NOT3	122
28288185	NOT3_FAS11786	NOT3	187
28288186	NOT3_FAS11786	NOT3	96
28288187	NOT3_FAS11786	NOT3	114
28288188	NOT3_FAS11786	NOT3	134
28288189	NOT3_FAS11786	NOT3	39
28288190	NOT3_FAS11786	NOT3	67
28288191	NOT3_FAS11786	NOT3	14
28288192	NOT3_FAS11786	NOT3	60
28288193	NOT3_FAS11786	NOT3	206
28288194	NOT3_FAS11786	NOT3	127
28288195	NOT3_FAS11786	NOT3	27
28288196	NOT3_FAS11786	NOT3	102
28288197	NOT3_FAS11786	NOT3	58
28288198	NOT3_FAS11786	NOT3	200
28288199	NOT3_FAS11786	NOT3	72
28288200	NOT3_FAS11786	NOT3	123
28288201	NOT3_FAS11786	NOT3	59
28288202	NOT3_FAS11786	NOT3	80
28288203	NOT3_FAS11786	NOT3	77
28288204	NOT3_FAS11786	NOT3	151
28288205	NOT3_FAS11786	NOT3	104
28288206	NOT3_FAS11786	NOT3	150
28288207	NOT3_FAS11786	NOT3	120
28288208	NOT3_FAS11786	NOT3	13
28288209	NOT3_FAS11786	NOT3	150
28288210	NOT3_FAS11786	NOT3	75
28288211	NOT3_FAS11786	NOT3	123
28288212	NOT3_FAS11786	NOT3	95
28288213	NOT3_FAS11786	NOT3	99
28288214	NOT3_FAS11786	NOT3	63
28288215	NOT3_FAS11786	NOT3	70
28288216	NOT3_FAS11786	NOT3	9
28288217	NOT3_FAS11786	NOT3	99
28288218	NOT3_FAS11786	NOT3	100
28288219	NOT3_FAS11786	NOT3	69
28288220	NOT3_FAS11786	NOT3	99
28288221	NOT3_FAS11786	NOT3	188
28288222	NOT3_FAS11786	NOT3	43
28288223	NOT3_FAS11786	NOT3	219
28288224	NOT3_FAS11786	NOT3	114
28288225	NOT3_FAS11786	NOT3	144
28288226	NOT3_FAS11786	NOT3	103
28288227	NOT3_FAS11786	NOT3	123
28288228	NOT3_FAS11786	NOT3	113
28288229	NOT3_FAS11786	NOT3	60
28288230	NOT3_FAS11786	NOT3	37
28288231	NOT3_FAS11786	NOT3	73
28288232	NOT3_FAS11786	NOT3	182
28288233	NOT3_FAS11786	NOT3	38
28288234	NOT3_FAS11786	NOT3	20
28288235	NOT3_FAS11786	NOT3	92
28288236	NOT3_FAS11786	NOT3	65
28288237	NOT3_FAS11786	NOT3	93
28288238	NOT3_FAS11786	NOT3	113
28288239	NOT3_FAS11786	NOT3	123
28288240	NOT3_FAS11786	NOT3	194
28288241	NOT3_FAS11786	NOT3	97
28288242	NOT3_FAS11786	NOT3	111
28288243	NOT3_FAS11786	NOT3	83
28288244	NOT3_FAS11786	NOT3	94
28288245	NOT3_FAS11786	NOT3	131
28288246	NOT3_FAS11786	NOT3	155
28288247	NOT3_FAS11786	NOT3	76
28288248	NOT3_FAS11786	NOT3	44
28288249	NOT3_FAS11786	NOT3	119
28288250	NOT3_FAS11786	NOT3	69
28288251	NOT3_FAS11786	NOT3	116
28288252	NOT3_FAS11786	NOT3	47
28288253	NOT3_FAS11786	NOT3	140
28288254	NOT3_FAS11786	NOT3	128
28288255	NOT3_FAS11786	NOT3	108
28288256	NOT3_FAS11786	NOT3	28
28288257	NOT3_FAS11786	NOT3	76
28288258	NOT3_FAS11786	NOT3	128
28288259	NOT3_FAS11786	NOT3	98
28288260	NOT3_FAS11786	NOT3	74
28288261	NOT3_FAS11786	NOT3	92
28288262	NOT3_FAS11786	NOT3	118
28288263	NOT3_FAS11786	NOT3	77
28288264	NOT3_FAS11786	NOT3	86
28288265	NOT3_FAS11786	NOT3	242
28288266	NOT3_FAS11786	NOT3	100
28288267	NOT3_FAS11786	NOT3	62
28288268	NOT3_FAS11786	NOT3	53
28288269	NOT3_FAS11786	NOT3	72
28288270	NOT3_FAS11786	NOT3	132
28288271	NOT3_FAS11786	NOT3	112
28288272	NOT3_FAS11786	NOT3	80
28288273	NOT3_FAS11786	NOT3	61
28288274	NOT3_FAS11786	NOT3	162
28288275	NOT3_FAS11786	NOT3	233
28288276	NOT3_FAS11786	NOT3	234
28288277	NOT3_FAS11786	NOT3	213
28288278	NOT3_FAS11786	NOT3	9
28288279	NOT3_FAS11786	NOT3	162
28288280	NOT3_FAS11786	NOT3	98
28288281	NOT3_FAS11786	NOT3	73
28288282	NOT3_FAS11786	NOT3	117
28288283	NOT3_FAS11786	NOT3	85
28288284	NOT3_FAS11786	NOT3	69
28288285	NOT3_FAS11786	NOT3	164
28288286	NOT3_FAS11786	NOT3	74
28288287	NOT3_FAS11786	NOT3	61
28288288	NOT3_FAS11786	NOT3	78
28288289	NOT3_FAS11786	NOT3	150
28288290	NOT3_FAS11786	NOT3	53
28288291	NOT3_FAS11786	NOT3	124
28288292	NOT3_FAS11786	NOT3	40
28288293	NOT3_FAS11786	NOT3	129
28288294	NOT3_FAS11786	NOT3	56
28288295	NOT3_FAS11786	NOT3	89
28288296	NOT3_FAS11786	NOT3	60
28288297	NOT3_FAS11786	NOT3	61
28288298	NOT3_FAS11786	NOT3	40
28288299	NOT3_FAS11786	NOT3	59
28288300	NOT3_FAS11786	NOT3	126
28288301	NOT3_FAS11786	NOT3	121
28288302	NOT3_FAS11786	NOT3	160
28288303	NOT3_FAS11786	NOT3	128
28288304	NOT3_FAS11786	NOT3	85
28288305	NOT3_FAS11786	NOT3	65
28288306	NOT3_FAS11786	NOT3	50
28288307	NOT3_FAS11786	NOT3	61
28288308	NOT3_FAS11786	NOT3	61
28288309	NOT3_FAS11786	NOT3	142
28288310	NOT3_FAS11786	NOT3	83
28288311	NOT3_FAS11786	NOT3	65
28288312	NOT3_FAS11786	NOT3	80
28288313	NOT3_FAS11786	NOT3	101
28288314	NOT3_FAS11786	NOT3	113
28288315	NOT3_FAS11786	NOT3	91
28288316	NOT3_FAS11786	NOT3	43
28288317	NOT3_FAS11786	NOT3	58
28288318	NOT3_FAS11786	NOT3	206
28288319	NOT3_FAS11786	NOT3	38
28288320	NOT3_FAS11786	NOT3	119
28288321	NOT3_FAS11786	NOT3	126
28288322	NOT3_FAS11786	NOT3	131
28288323	NOT3_FAS11786	NOT3	94
28288324	NOT3_FAS11786	NOT3	31
28288325	NOT3_FAS11786	NOT3	69
28288326	NOT3_FAS11786	NOT3	98
28288327	NOT3_FAS11786	NOT3	76
28288328	NOT3_FAS11786	NOT3	73
28288329	NOT3_FAS11786	NOT3	25
28288330	NOT3_FAS11786	NOT3	121
28288331	NOT3_FAS11786	NOT3	129
28288332	NOT3_FAS11786	NOT3	162
28288333	NOT3_FAS11786	NOT3	104
28288334	NOT3_FAS11786	NOT3	44
28288335	NOT3_FAS11786	NOT3	31
28288336	NOT3_FAS11786	NOT3	96
28288337	NOT3_FAS11786	NOT3	157
28288338	NOT3_FAS11786	NOT3	119
28288339	NOT3_FAS11786	NOT3	97
28288340	NOT3_FAS11786	NOT3	114
28288341	NOT3_FAS11786	NOT3	139
28288342	NOT3_FAS11786	NOT3	176
28288343	NOT3_FAS11786	NOT3	146
28288344	NOT3_FAS11786	NOT3	114
28288345	NOT3_FAS11786	NOT3	108
28288346	NOT3_FAS11786	NOT3	165
28288347	NOT3_FAS11786	NOT3	74
28288348	NOT3_FAS11786	NOT3	45
28288349	NOT3_FAS11786	NOT3	60
28288350	NOT3_FAS11786	NOT3	152
28288351	NOT3_FAS11786	NOT3	100
28288352	NOT3_FAS11786	NOT3	105
28288353	NOT3_FAS11786	NOT3	206
28288354	NOT3_FAS11786	NOT3	132
28288355	NOT3_FAS11786	NOT3	195
28288356	NOT3_FAS11786	NOT3	67
28288357	NOT3_FAS11786	NOT3	65
28288358	NOT3_FAS11786	NOT3	124
28288359	NOT3_FAS11786	NOT3	164
28288360	NOT3_FAS11786	NOT3	45
28288361	NOT3_FAS11786	NOT3	102
28288362	NOT3_FAS11786	NOT3	129
28288363	NOT3_FAS11786	NOT3	52
28288364	NOT3_FAS11786	NOT3	57
28288365	NOT3_FAS11786	NOT3	82
28288366	NOT3_FAS11786	NOT3	52
28288367	NOT3_FAS11786	NOT3	62
28288368	NOT3_FAS11786	NOT3	84
28288369	NOT3_FAS11786	NOT3	165
28288370	NOT3_FAS11786	NOT3	81
28288371	NOT3_FAS11786	NOT3	93
28288372	NOT3_FAS11786	NOT3	141
28288373	NOT3_FAS11786	NOT3	161
28288374	NOT3_FAS11786	NOT3	100
28288375	NOT3_FAS11786	NOT3	107
28288376	NOT3_FAS11786	NOT3	125
28288377	NOT3_FAS11786	NOT3	172
28288378	NOT3_FAS11786	NOT3	125
28288379	NOT3_FAS11786	NOT3	40
28288380	NOT3_FAS11786	NOT3	50
28288381	NOT3_FAS11786	NOT3	62
28288382	NOT3_FAS11786	NOT3	140
28288383	NOT3_FAS11786	NOT3	155
28288384	NOT3_FAS11786	NOT3	162
28288385	NOT3_FAS11786	NOT3	26
28288386	NOT3_FAS11786	NOT3	153
28288387	NOT3_FAS11786	NOT3	122
28288388	NOT3_FAS11786	NOT3	57
28288389	NOT3_FAS11786	NOT3	212
28288390	NOT3_FAS11786	NOT3	26
28288391	NOT3_FAS11786	NOT3	49
28288392	NOT3_FAS11786	NOT3	94
28288393	NOT3_FAS11786	NOT3	35
28288394	NOT3_FAS11786	NOT3	141
28288395	NOT3_FAS11786	NOT3	103
28288396	NOT3_FAS11786	NOT3	83
28288397	NOT3_FAS11786	NOT3	79
28288398	NOT3_FAS11786	NOT3	108
28288399	NOT3_FAS11786	NOT3	170
28288400	NOT3_FAS11786	NOT3	192
28288401	NOT3_FAS11786	NOT3	118
28288402	NOT3_FAS11786	NOT3	62
28288403	NOT3_FAS11786	NOT3	77
28288404	NOT3_FAS11786	NOT3	59
28288405	NOT3_FAS11786	NOT3	107
28288406	NOT3_FAS11786	NOT3	84
28288407	NOT3_FAS11786	NOT3	69
28288408	NOT3_FAS11786	NOT3	95
28288409	NOT3_FAS11786	NOT3	55
28288410	NOT3_FAS11786	NOT3	120
28288411	NOT3_FAS11786	NOT3	51
28288412	NOT3_FAS11786	NOT3	96
28288413	NOT3_FAS11786	NOT3	128
28288414	NOT3_FAS11786	NOT3	67
28288415	NOT3_FAS11786	NOT3	99
28288416	NOT3_FAS11786	NOT3	119
28288417	NOT3_FAS11786	NOT3	118
28288418	NOT3_FAS11786	NOT3	90
28288419	NOT3_FAS11786	NOT3	78
28288420	NOT3_FAS11786	NOT3	161
28288421	NOT3_FAS11786	NOT3	62
28288422	NOT3_FAS11786	NOT3	97
28288423	NOT3_FAS11786	NOT3	85
28288424	NOT3_FAS11786	NOT3	105
28288425	NOT3_FAS11786	NOT3	106
28288426	NOT3_FAS11786	NOT3	65
28288427	NOT3_FAS11786	NOT3	73
28288428	NOT3_FAS11786	NOT3	12
28288429	NOT3_FAS11786	NOT3	145
28288430	NOT3_FAS11786	NOT3	39
28288431	NOT3_FAS11786	NOT3	60
28288432	NOT3_FAS11786	NOT3	28
28288433	NOT3_FAS11786	NOT3	44
28288434	NOT3_FAS11786	NOT3	65
28288435	NOT3_FAS11786	NOT3	106
28288436	NOT3_FAS11786	NOT3	82
28288437	NOT3_FAS11786	NOT3	183
28288438	NOT3_FAS11786	NOT3	63
28288439	NOT3_FAS11786	NOT3	38
28288440	NOT3_FAS11786	NOT3	91
28288441	NOT3_FAS11786	NOT3	54
28288442	NOT3_FAS11786	NOT3	60
28288443	NOT3_FAS11786	NOT3	52
28288444	NOT3_FAS11786	NOT3	93
28288445	NOT3_FAS11786	NOT3	103
28288446	NOT3_FAS11786	NOT3	65
28288447	NOT3_FAS11786	NOT3	82
28288448	NOT3_FAS11786	NOT3	97
28288449	NOT3_FAS11786	NOT3	129
28288450	NOT3_FAS11786	NOT3	183
28288451	NOT3_FAS11786	NOT3	71
28288452	NOT3_FAS11786	NOT3	42
28288453	NOT3_FAS11786	NOT3	155
28288454	NOT3_FAS11786	NOT3	33
28288455	NOT3_FAS11786	NOT3	105
28288456	NOT3_FAS11786	NOT3	34
28288457	NOT3_FAS11786	NOT3	47
28288458	NOT3_FAS11786	NOT3	67
28288459	NOT3_FAS11786	NOT3	96
28288460	NOT3_FAS11786	NOT3	128
28288461	NOT3_FAS11786	NOT3	114
28288462	NOT3_FAS11786	NOT3	139
28288463	NOT3_FAS11786	NOT3	50
28288464	NOT3_FAS11786	NOT3	37
28288465	NOT3_FAS11786	NOT3	158
28288466	NOT3_FAS11786	NOT3	103
28288467	NOT3_FAS11786	NOT3	65
28288468	NOT3_FAS11786	NOT3	166
28288469	NOT3_FAS11786	NOT3	55
28288470	NOT3_FAS11786	NOT3	56
28288471	NOT3_FAS11786	NOT3	62
28288472	NOT3_FAS11786	NOT3	121
28288473	NOT3_FAS11786	NOT3	93
28288474	NOT3_FAS11786	NOT3	211
28288475	NOT3_FAS11786	NOT3	118
28288476	NOT3_FAS11786	NOT3	123
28288477	NOT3_FAS11786	NOT3	79
28288478	NOT3_FAS11786	NOT3	123
28288479	NOT3_FAS11786	NOT3	110
28288480	NOT3_FAS11786	NOT3	121
28288481	NOT3_FAS11786	NOT3	129
28288482	NOT3_FAS11786	NOT3	145
28288483	NOT3_FAS11786	NOT3	128
28288484	NOT3_FAS11786	NOT3	88
28288485	NOT3_FAS11786	NOT3	149
28288486	NOT3_FAS11786	NOT3	89
28288487	NOT3_FAS11786	NOT3	99
28288488	NOT3_FAS11786	NOT3	84
28288489	NOT3_FAS11786	NOT3	108
28288490	NOT3_FAS11786	NOT3	144
28288491	NOT3_FAS11786	NOT3	70
28288492	NOT3_FAS11786	NOT3	66
28288493	NOT3_FAS11786	NOT3	102
28288494	NOT3_FAS11786	NOT3	105
28288495	NOT3_FAS11786	NOT3	136
28288496	NOT3_FAS11786	NOT3	142
28288497	NOT3_FAS11786	NOT3	173
28288498	NOT3_FAS11786	NOT3	120
28288499	NOT3_FAS11786	NOT3	179
28288500	NOT3_FAS11786	NOT3	62
28288501	NOT3_FAS11786	NOT3	40
28288502	NOT3_FAS11786	NOT3	100
28288503	NOT3_FAS11786	NOT3	131
28288504	NOT3_FAS11786	NOT3	64
28288505	NOT3_FAS11786	NOT3	174
28288506	NOT3_FAS11786	NOT3	131
28288507	NOT3_FAS11786	NOT3	116
28288508	NOT3_FAS11786	NOT3	56
28288509	NOT3_FAS11786	NOT3	90
28288510	NOT3_FAS11786	NOT3	75
28288511	NOT3_FAS11786	NOT3	45
28288512	NOT3_FAS11786	NOT3	53
28288513	NOT3_FAS11786	NOT3	26
28288514	NOT3_FAS11786	NOT3	72
28288515	NOT3_FAS11786	NOT3	111
28288516	NOT3_FAS11786	NOT3	42
28288517	NOT3_FAS11786	NOT3	51
28288518	NOT3_FAS11786	NOT3	103
28288519	NOT3_FAS11786	NOT3	79
28288520	NOT3_FAS11786	NOT3	165
28288521	NOT3_FAS11786	NOT3	104
28288522	NOT3_FAS11786	NOT3	69
28288523	NOT3_FAS11786	NOT3	150
28288524	NOT3_FAS11786	NOT3	111
28288525	NOT3_FAS11786	NOT3	192
28288526	NOT3_FAS11786	NOT3	80
28288527	NOT3_FAS11786	NOT3	109
28288528	NOT3_FAS11786	NOT3	137
28288529	NOT3_FAS11786	NOT3	30
28288530	NOT3_FAS11786	NOT3	59
28288531	NOT3_FAS11786	NOT3	102
28288532	NOT3_FAS11786	NOT3	99
28288533	NOT3_FAS11786	NOT3	117
28288534	NOT3_FAS11786	NOT3	61
28288535	NOT3_FAS11786	NOT3	127
28288536	NOT3_FAS11786	NOT3	75
28288537	NOT3_FAS11786	NOT3	38
28288538	NOT3_FAS11786	NOT3	121
28288539	NOT3_FAS11786	NOT3	76
28288540	NOT3_FAS11786	NOT3	135
28288541	NOT3_FAS11786	NOT3	49
28288542	NOT3_FAS11786	NOT3	135
28288543	NOT3_FAS11786	NOT3	56
28288544	NOT3_FAS11786	NOT3	153
28288545	NOT3_FAS11786	NOT3	130
28288546	NOT3_FAS11786	NOT3	35
28288547	NOT3_FAS11786	NOT3	157
28288548	NOT3_FAS11786	NOT3	175
28288549	NOT3_FAS11786	NOT3	131
28288550	NOT3_FAS11786	NOT3	77
28288551	NOT3_FAS11786	NOT3	52
28288552	NOT3_FAS11786	NOT3	55
28288553	NOT3_FAS11786	NOT3	34
28288554	NOT3_FAS11786	NOT3	55
28288555	NOT3_FAS11786	NOT3	155
28288556	NOT3_FAS11786	NOT3	98
28288557	NOT3_FAS11786	NOT3	67
28288558	NOT3_FAS11786	NOT3	129
28288559	NOT3_FAS11786	NOT3	87
28288560	NOT3_FAS11786	NOT3	78
28288561	NOT3_FAS11786	NOT3	96
28288562	NOT3_FAS11786	NOT3	111
28288563	NOT3_FAS11786	NOT3	140
28288564	NOT3_FAS11786	NOT3	58
28288565	NOT3_FAS11786	NOT3	89
28288566	NOT3_FAS11786	NOT3	162
28288567	NOT3_FAS11786	NOT3	65
28288568	NOT3_FAS11786	NOT3	63
28288569	NOT3_FAS11786	NOT3	105
28288570	NOT3_FAS11786	NOT3	48
28288571	NOT3_FAS11786	NOT3	111
28288572	NOT3_FAS11786	NOT3	166
28288573	NOT3_FAS11786	NOT3	226
28288574	NOT3_FAS11786	NOT3	58
28288575	NOT3_FAS11786	NOT3	80
28288576	NOT3_FAS11786	NOT3	162
28288577	NOT3_FAS11786	NOT3	46
28288578	NOT3_FAS11786	NOT3	68
28288579	NOT3_FAS11786	NOT3	43
28288580	NOT3_FAS11786	NOT3	117
28288581	NOT3_FAS11786	NOT3	37
28288582	NOT3_FAS11786	NOT3	148
28288583	NOT3_FAS11786	NOT3	264
28288584	NOT3_FAS11786	NOT3	78
28288585	NOT3_FAS11786	NOT3	132
28288586	NOT3_FAS11786	NOT3	106
28288587	NOT3_FAS11786	NOT3	62
28288588	NOT3_FAS11786	NOT3	69
28288589	NOT3_FAS11786	NOT3	104
28288590	NOT3_FAS11786	NOT3	128
28288591	NOT3_FAS11786	NOT3	114
28288592	NOT3_FAS11786	NOT3	108
28288593	NOT3_FAS11786	NOT3	21
28288594	NOT3_FAS11786	NOT3	78
28288595	NOT3_FAS11786	NOT3	72
28288596	NOT3_FAS11786	NOT3	87
28288597	NOT3_FAS11786	NOT3	71
28288598	NOT3_FAS11786	NOT3	142
28288599	NOT3_FAS11786	NOT3	30
28288600	NOT3_FAS11786	NOT3	65
28288601	NOT3_FAS11786	NOT3	109
28288602	NOT3_FAS11786	NOT3	55
28288603	NOT3_FAS11786	NOT3	76
28288604	NOT3_FAS11786	NOT3	148
28288605	NOT3_FAS11786	NOT3	119
28288606	NOT3_FAS11786	NOT3	47
28288607	NOT3_FAS11786	NOT3	106
28288608	NOT3_FAS11786	NOT3	39
28288609	NOT3_FAS11786	NOT3	86
28288610	NOT3_FAS11786	NOT3	99
28288611	NOT3_FAS11786	NOT3	88
28288612	NOT3_FAS11786	NOT3	209
28288613	NOT3_FAS11786	NOT3	133
28288614	NOT3_FAS11786	NOT3	55
28288615	NOT3_FAS11786	NOT3	85
28288616	NOT3_FAS11786	NOT3	116
28288617	NOT3_FAS11786	NOT3	99
28288618	NOT3_FAS11786	NOT3	83
28288619	NOT3_FAS11786	NOT3	173
28288620	NOT3_FAS11786	NOT3	32
28288621	NOT3_FAS11786	NOT3	120
28288622	NOT3_FAS11786	NOT3	42
28288623	NOT3_FAS11786	NOT3	116
28288624	NOT3_FAS11786	NOT3	67
28288625	NOT3_FAS11786	NOT3	107
28288626	NOT3_FAS11786	NOT3	130
28288627	NOT3_FAS11786	NOT3	57
28288628	NOT3_FAS11786	NOT3	143
28288629	NOT3_FAS11786	NOT3	110
28288630	NOT3_FAS11786	NOT3	130
28288631	NOT3_FAS11786	NOT3	78
28288632	NOT3_FAS11786	NOT3	73
28288633	NOT3_FAS11786	NOT3	172
28288634	NOT3_FAS11786	NOT3	133
28288635	NOT3_FAS11786	NOT3	144
28288636	NOT3_FAS11786	NOT3	93
28288637	NOT3_FAS11786	NOT3	60
28288638	NOT3_FAS11786	NOT3	119
28288639	NOT3_FAS11786	NOT3	86
28288640	NOT3_FAS11786	NOT3	46
28288641	NOT3_FAS11786	NOT3	117
28288642	NOT3_FAS11786	NOT3	85
28288643	NOT3_FAS11786	NOT3	39
28288644	NOT3_FAS11786	NOT3	134
28288645	NOT3_FAS11786	NOT3	95
28288646	NOT3_FAS11786	NOT3	49
28288647	NOT3_FAS11786	NOT3	128
28288648	NOT3_FAS11786	NOT3	89
28288649	NOT3_FAS11786	NOT3	133
28288650	NOT3_FAS11786	NOT3	87
28288651	NOT3_FAS11786	NOT3	167
28288652	NOT3_FAS11786	NOT3	156
28288653	NOT3_FAS11786	NOT3	64
28288654	NOT3_FAS11786	NOT3	94
28288655	NOT3_FAS11786	NOT3	105
28288656	NOT3_FAS11786	NOT3	53
28288657	NOT3_FAS11786	NOT3	24
28288658	NOT3_FAS11786	NOT3	89
28288659	NOT3_FAS11786	NOT3	85
28288660	NOT3_FAS11786	NOT3	19
28288661	NOT3_FAS11786	NOT3	42
28288662	NOT3_FAS11786	NOT3	167
28288663	NOT3_FAS11786	NOT3	136
28288664	NOT3_FAS11786	NOT3	124
28288665	NOT3_FAS11786	NOT3	62
28288666	NOT3_FAS11786	NOT3	69
28288667	NOT3_FAS11786	NOT3	59
28288668	NOT3_FAS11786	NOT3	117
28288669	NOT3_FAS11786	NOT3	121
28288670	NOT3_FAS11786	NOT3	139
28288671	NOT3_FAS11786	NOT3	117
28288672	NOT3_FAS11786	NOT3	148
28288673	NOT3_FAS11786	NOT3	48
28288674	NOT3_FAS11786	NOT3	47
28288675	NOT3_FAS11786	NOT3	70
28288676	NOT3_FAS11786	NOT3	136
28288677	NOT3_FAS11786	NOT3	98
28288678	NOT3_FAS11786	NOT3	115
28288679	NOT3_FAS11786	NOT3	53
28288680	NOT3_FAS11786	NOT3	67
28288681	NOT3_FAS11786	NOT3	44
28288682	NOT3_FAS11786	NOT3	64
28288683	NOT3_FAS11786	NOT3	79
28288684	NOT3_FAS11786	NOT3	108
28288685	NOT3_FAS11786	NOT3	138
28288686	NOT3_FAS11786	NOT3	82
28288687	NOT3_FAS11786	NOT3	79
28288688	NOT3_FAS11786	NOT3	51
28288689	NOT3_FAS11786	NOT3	193
28288690	NOT3_FAS11786	NOT3	133
28288691	NOT3_FAS11786	NOT3	62
28288692	NOT3_FAS11786	NOT3	40
28288693	NOT3_FAS11786	NOT3	69
28288694	NOT3_FAS11786	NOT3	48
28288695	NOT3_FAS11786	NOT3	48
28288696	NOT3_FAS11786	NOT3	37
28288697	NOT3_FAS11786	NOT3	49
28288698	NOT3_FAS11786	NOT3	164
28288699	NOT3_FAS11786	NOT3	44
28288700	NOT3_FAS11786	NOT3	128
28288701	NOT3_FAS11786	NOT3	113
28288702	NOT3_FAS11786	NOT3	67
28288703	NOT3_FAS11786	NOT3	135
28288704	NOT3_FAS11786	NOT3	23
28288705	NOT3_FAS11786	NOT3	28
28288706	NOT3_FAS11786	NOT3	68
28288707	NOT3_FAS11786	NOT3	98
28288708	NOT3_FAS11786	NOT3	137
28288709	NOT3_FAS11786	NOT3	127
28288710	NOT3_FAS11786	NOT3	157
28288711	NOT3_FAS11786	NOT3	21
28288712	NOT3_FAS11786	NOT3	59
28288713	NOT3_FAS11786	NOT3	43
28288714	NOT3_FAS11786	NOT3	81
28288715	NOT3_FAS11786	NOT3	129
28288716	NOT3_FAS11786	NOT3	94
28288717	NOT3_FAS11786	NOT3	154
28288718	NOT3_FAS11786	NOT3	59
28288719	NOT3_FAS11786	NOT3	108
28288720	NOT3_FAS11786	NOT3	75
28288721	NOT3_FAS11786	NOT3	71
28288722	NOT3_FAS11786	NOT3	79
28288723	NOT3_FAS11786	NOT3	103
28288724	NOT3_FAS11786	NOT3	46
28288725	NOT3_FAS11786	NOT3	32
28288726	NOT3_FAS11786	NOT3	47
28288727	NOT3_FAS11786	NOT3	145
28288728	NOT3_FAS11786	NOT3	44
28288729	NOT3_FAS11786	NOT3	107
28288730	NOT3_FAS11786	NOT3	124
28288731	NOT3_FAS11786	NOT3	102
28288732	NOT3_FAS11786	NOT3	49
28288733	NOT3_FAS11786	NOT3	258
28288734	NOT3_FAS11786	NOT3	75
28288735	NOT3_FAS11786	NOT3	100
28288736	NOT3_FAS11786	NOT3	40
28288737	NOT3_FAS11786	NOT3	269
28288738	NOT3_FAS11786	NOT3	245
28288739	NOT3_FAS11786	NOT3	169
28288740	NOT3_FAS11786	NOT3	118
28288741	NOT3_FAS11786	NOT3	98
28288742	NOT3_FAS11786	NOT3	67
28288743	NOT3_FAS11786	NOT3	129
28288744	NOT3_FAS11786	NOT3	101
28288745	NOT3_FAS11786	NOT3	72
28288746	NOT3_FAS11786	NOT3	94
28288747	NOT3_FAS11786	NOT3	40
28288748	NOT3_FAS11786	NOT3	56
28288749	NOT3_FAS11786	NOT3	65
28288750	NOT3_FAS11786	NOT3	46
28288751	NOT3_FAS11786	NOT3	64
28288752	NOT3_FAS11786	NOT3	85
28288753	NOT3_FAS11786	NOT3	168
28288754	NOT3_FAS11786	NOT3	155
28288755	NOT3_FAS11786	NOT3	41
28288756	NOT3_FAS11786	NOT3	38
28288757	NOT3_FAS11786	NOT3	112
28288758	NOT3_FAS11786	NOT3	130
28288759	NOT3_FAS11786	NOT3	85
28288760	NOT3_FAS11786	NOT3	115
28288761	NOT3_FAS11786	NOT3	123
28288762	NOT3_FAS11786	NOT3	138
28288763	NOT3_FAS11786	NOT3	100
28288764	NOT3_FAS11786	NOT3	70
28288765	NOT3_FAS11786	NOT3	63
28288766	NOT3_FAS11786	NOT3	100
28288767	NOT3_FAS11786	NOT3	131
28288768	NOT3_FAS11786	NOT3	101
28288769	NOT3_FAS11786	NOT3	125
28288770	NOT3_FAS11786	NOT3	105
28288771	NOT3_FAS11786	NOT3	107
28288772	NOT3_FAS11786	NOT3	113
28288773	NOT3_FAS11786	NOT3	57
28288774	NOT3_FAS11786	NOT3	103
28288775	NOT3_FAS11786	NOT3	117
28288776	NOT3_FAS11786	NOT3	106
28288777	NOT3_FAS11786	NOT3	120
28288778	NOT3_FAS11786	NOT3	112
28288779	NOT3_FAS11786	NOT3	71
28288780	NOT3_FAS11786	NOT3	43
28288781	NOT3_FAS11786	NOT3	22
28288782	NOT3_FAS11786	NOT3	85
28288783	NOT3_FAS11786	NOT3	40
28288784	NOT3_FAS11786	NOT3	114
28288785	NOT3_FAS11786	NOT3	65
28288786	NOT3_FAS11786	NOT3	103
28288787	NOT3_FAS11786	NOT3	166
28288788	NOT3_FAS11786	NOT3	40
28288789	NOT3_FAS11786	NOT3	195
28288790	NOT3_FAS11786	NOT3	136
28288791	NOT3_FAS11786	NOT3	107
28288792	NOT3_FAS11786	NOT3	159
28288793	NOT3_FAS11786	NOT3	146
28288794	NOT3_FAS11786	NOT3	75
28288795	NOT3_FAS11786	NOT3	116
28288796	NOT3_FAS11786	NOT3	9
28288797	NOT3_FAS11786	NOT3	169
28288798	NOT3_FAS11786	NOT3	63
28288799	NOT3_FAS11786	NOT3	109
28288800	NOT3_FAS11786	NOT3	142
28288801	NOT3_FAS11786	NOT3	85
28288802	NOT3_FAS11786	NOT3	116
28288803	NOT3_FAS11786	NOT3	139
28288804	NOT3_FAS11786	NOT3	82
28288805	NOT3_FAS11786	NOT3	128
28288806	NOT3_FAS11786	NOT3	53
28288807	NOT3_FAS11786	NOT3	58
28288808	NOT3_FAS11786	NOT3	95
28288809	NOT3_FAS11786	NOT3	29
28288810	NOT3_FAS11786	NOT3	80
28288811	NOT3_FAS11786	NOT3	127
28288812	NOT3_FAS11786	NOT3	151
28288813	NOT3_FAS11786	NOT3	113
28288814	NOT3_FAS11786	NOT3	38
28288815	NOT3_FAS11786	NOT3	115
28288816	NOT3_FAS11786	NOT3	107
28288817	NOT3_FAS11786	NOT3	77
28288818	NOT3_FAS11786	NOT3	77
28288819	NOT3_FAS11786	NOT3	100
28288820	NOT3_FAS11786	NOT3	85
28288821	NOT3_FAS11786	NOT3	87
28288822	NOT3_FAS11786	NOT3	82
28288823	NOT3_FAS11786	NOT3	97
28288824	NOT3_FAS11786	NOT3	47
28288825	NOT3_FAS11786	NOT3	105
28288826	NOT3_FAS11786	NOT3	106
28288827	NOT3_FAS11786	NOT3	110
28288828	NOT3_FAS11786	NOT3	35
28288829	NOT3_FAS11786	NOT3	189
28288830	NOT3_FAS11786	NOT3	134
28288831	NOT3_FAS11786	NOT3	45
28288832	NOT3_FAS11786	NOT3	142
28288833	NOT3_FAS11786	NOT3	68
28288834	NOT3_FAS11786	NOT3	86
28288835	NOT3_FAS11786	NOT3	93
28288836	NOT3_FAS11786	NOT3	7
28288837	NOT3_FAS11786	NOT3	117
28288838	NOT3_FAS11786	NOT3	138
28288839	NOT3_FAS11786	NOT3	52
28288840	NOT3_FAS11786	NOT3	62
28288841	NOT3_FAS11786	NOT3	71
28288842	NOT3_FAS11786	NOT3	55
28288843	NOT3_FAS11786	NOT3	89
28288844	NOT3_FAS11786	NOT3	94
28288845	NOT3_FAS11786	NOT3	95
28288846	NOT3_FAS11786	NOT3	51
28288847	NOT3_FAS11786	NOT3	37
28288848	NOT3_FAS11786	NOT3	103
28288849	NOT3_FAS11786	NOT3	21
28288850	NOT3_FAS11786	NOT3	148
28288851	NOT3_FAS11786	NOT3	177
28288852	NOT3_FAS11786	NOT3	118
28288853	NOT3_FAS11786	NOT3	131
28288854	NOT3_FAS11786	NOT3	64
28288855	NOT3_FAS11786	NOT3	90
28288856	NOT3_FAS11786	NOT3	98
28288857	NOT3_FAS11786	NOT3	132
28288858	NOT3_FAS11786	NOT3	184
28288859	NOT3_FAS11786	NOT3	123
28288860	NOT3_FAS11786	NOT3	115
28288861	NOT3_FAS11786	NOT3	19
28288862	NOT3_FAS11786	NOT3	56
28288863	NOT3_FAS11786	NOT3	176
28288864	NOT3_FAS11786	NOT3	108
28288865	NOT3_FAS11786	NOT3	80
28288866	NOT3_FAS11786	NOT3	64
28288867	NOT3_FAS11786	NOT3	105
28288868	NOT3_FAS11786	NOT3	170
28288869	NOT3_FAS11786	NOT3	128
28288870	NOT3_FAS11786	NOT3	102
28288871	NOT3_FAS11786	NOT3	92
28288872	NOT3_FAS11786	NOT3	165
28288873	NOT3_FAS11786	NOT3	78
28288874	NOT3_FAS11786	NOT3	135
28288875	NOT3_FAS11786	NOT3	159
28288876	NOT3_FAS11786	NOT3	122
28288877	NOT3_FAS11786	NOT3	74
28288878	NOT3_FAS11786	NOT3	87
28288879	NOT3_FAS11786	NOT3	27
28288880	NOT3_FAS11786	NOT3	86
28288881	NOT3_FAS11786	NOT3	126
28288882	NOT3_FAS11786	NOT3	57
28288883	NOT3_FAS11786	NOT3	153
28288884	NOT3_FAS11786	NOT3	65
28288885	NOT3_FAS11786	NOT3	54
28288886	NOT3_FAS11786	NOT3	113
28288887	NOT3_FAS11786	NOT3	132
28288888	NOT3_FAS11786	NOT3	33
28288889	NOT3_FAS11786	NOT3	107
28288890	NOT3_FAS11786	NOT3	77
28288891	NOT3_FAS11786	NOT3	65
28288892	NOT3_FAS11786	NOT3	54
28288893	NOT3_FAS11786	NOT3	87
28288894	NOT3_FAS11786	NOT3	146
28288895	NOT3_FAS11786	NOT3	37
28288896	NOT3_FAS11786	NOT3	96
28288897	NOT3_FAS11786	NOT3	103
28288898	NOT3_FAS11786	NOT3	27
28288899	NOT3_FAS11786	NOT3	55
28288900	NOT3_FAS11786	NOT3	123
28288901	NOT3_FAS11786	NOT3	154
28288902	NOT3_FAS11786	NOT3	86
28288903	NOT3_FAS11786	NOT3	90
28288904	NOT3_FAS11786	NOT3	25
28288905	NOT3_FAS11786	NOT3	94
28288906	NOT3_FAS11786	NOT3	71
28288907	NOT3_FAS11786	NOT3	82
28288908	NOT3_FAS11786	NOT3	201
28288909	NOT3_FAS11786	NOT3	108
28288910	NOT3_FAS11786	NOT3	161
28288911	NOT3_FAS11786	NOT3	53
28288912	NOT3_FAS11786	NOT3	144
28288913	NOT3_FAS11786	NOT3	51
28288914	NOT3_FAS11786	NOT3	73
28288915	NOT3_FAS11786	NOT3	93
28288916	NOT3_FAS11786	NOT3	108
28288917	NOT3_FAS11786	NOT3	67
28288918	NOT3_FAS11786	NOT3	144
28288919	NOT3_FAS11786	NOT3	91
28288920	NOT3_FAS11786	NOT3	116
28288921	NOT3_FAS11786	NOT3	77
28288922	NOT3_FAS11786	NOT3	13
28288923	NOT3_FAS11786	NOT3	42
28288924	NOT3_FAS11786	NOT3	23
28288925	NOT3_FAS11786	NOT3	34
28288926	NOT3_FAS11786	NOT3	122
28288927	NOT3_FAS11786	NOT3	141
28288928	NOT3_FAS11786	NOT3	168
28288929	NOT3_FAS11786	NOT3	105
28288930	NOT3_FAS11786	NOT3	129
28288931	NOT3_FAS11786	NOT3	100
28288932	NOT3_FAS11786	NOT3	167
28288933	NOT3_FAS11786	NOT3	145
28288934	NOT3_FAS11786	NOT3	45
28288935	NOT3_FAS11786	NOT3	116
28288936	NOT3_FAS11786	NOT3	193
28288937	NOT3_FAS11786	NOT3	81
28288938	NOT3_FAS11786	NOT3	104
28288939	NOT3_FAS11786	NOT3	28
28288940	NOT3_FAS11786	NOT3	40
28288941	NOT3_FAS11786	NOT3	124
28288942	NOT3_FAS11786	NOT3	83
28288943	NOT3_FAS11786	NOT3	92
28288944	NOT3_FAS11786	NOT3	100
28288945	NOT3_FAS11786	NOT3	135
28288946	NOT3_FAS11786	NOT3	126
28288947	NOT3_FAS11786	NOT3	62
28288948	NOT3_FAS11786	NOT3	74
28288949	NOT3_FAS11786	NOT3	42
28288950	NOT3_FAS11786	NOT3	58
28288951	NOT3_FAS11786	NOT3	158
28288952	NOT3_FAS11786	NOT3	152
28288953	NOT3_FAS11786	NOT3	35
28288954	NOT3_FAS11786	NOT3	75
28288955	NOT3_FAS11786	NOT3	158
28288956	NOT3_FAS11786	NOT3	111
28288957	NOT3_FAS11786	NOT3	101
28288958	NOT3_FAS11786	NOT3	84
28288959	NOT3_FAS11786	NOT3	59
28288960	NOT3_FAS11786	NOT3	102
28288961	NOT3_FAS11786	NOT3	65
28288962	NOT3_FAS11786	NOT3	73
28288963	NOT3_FAS11786	NOT3	93
28288964	NOT3_FAS11786	NOT3	78
28288965	NOT3_FAS11786	NOT3	61
28288966	NOT3_FAS11786	NOT3	110
28288967	NOT3_FAS11786	NOT3	135
28288968	NOT3_FAS11786	NOT3	64
28288969	NOT3_FAS11786	NOT3	166
28288970	NOT3_FAS11786	NOT3	74
28288971	NOT3_FAS11786	NOT3	86
28288972	NOT3_FAS11786	NOT3	174
28288973	NOT3_FAS11786	NOT3	125
28288974	NOT3_FAS11786	NOT3	128
28288975	NOT3_FAS11786	NOT3	130
28288976	NOT3_FAS11786	NOT3	43
28288977	NOT3_FAS11786	NOT3	71
28288978	NOT3_FAS11786	NOT3	30
28288979	NOT3_FAS11786	NOT3	156
28288980	NOT3_FAS11786	NOT3	9
28288981	NOT3_FAS11786	NOT3	77
28288982	NOT3_FAS11786	NOT3	71
28288983	NOT3_FAS11786	NOT3	45
28288984	NOT3_FAS11786	NOT3	79
28288985	NOT3_FAS11786	NOT3	143
28288986	NOT3_FAS11786	NOT3	134
28288987	NOT3_FAS11786	NOT3	43
28288988	NOT3_FAS11786	NOT3	25
28288989	NOT3_FAS11786	NOT3	57
28288990	NOT3_FAS11786	NOT3	59
28288991	NOT3_FAS11786	NOT3	79
28288992	NOT3_FAS11786	NOT3	96
28288993	NOT3_FAS11786	NOT3	52
28288994	NOT3_FAS11786	NOT3	49
28288995	NOT3_FAS11786	NOT3	91
28288996	NOT3_FAS11786	NOT3	130
28288997	NOT3_FAS11786	NOT3	37
28288998	NOT3_FAS11786	NOT3	110
28288999	NOT3_FAS11786	NOT3	69
28289000	NOT3_FAS11786	NOT3	196
28289001	NOT3_FAS11786	NOT3	68
28289002	NOT3_FAS11786	NOT3	165
28289003	NOT3_FAS11786	NOT3	51
28289004	NOT3_FAS11786	NOT3	128
28289005	NOT3_FAS11786	NOT3	78
28289006	NOT3_FAS11786	NOT3	128
28289007	NOT3_FAS11786	NOT3	93
28289008	NOT3_FAS11786	NOT3	203
28289009	NOT3_FAS11786	NOT3	64
28289010	NOT3_FAS11786	NOT3	39
28289011	NOT3_FAS11786	NOT3	65
28289012	NOT3_FAS11786	NOT3	80
28289013	NOT3_FAS11786	NOT3	96
28289014	NOT3_FAS11786	NOT3	72
28289015	NOT3_FAS11786	NOT3	159
28289016	NOT3_FAS11786	NOT3	51
28289017	NOT3_FAS11786	NOT3	91
28289018	NOT3_FAS11786	NOT3	131
28289019	NOT3_FAS11786	NOT3	110
28289020	NOT3_FAS11786	NOT3	83
28289021	NOT3_FAS11786	NOT3	134
28289022	NOT3_FAS11786	NOT3	61
28289023	NOT3_FAS11786	NOT3	103
28289024	NOT3_FAS11786	NOT3	125
28289025	NOT3_FAS11786	NOT3	101
28289026	NOT3_FAS11786	NOT3	18
28289027	NOT3_FAS11786	NOT3	112
28289028	NOT3_FAS11786	NOT3	117
28289029	NOT3_FAS11786	NOT3	183
28289030	NOT3_FAS11786	NOT3	106
28289031	NOT3_FAS11786	NOT3	56
28289032	NOT3_FAS11786	NOT3	54
28289033	NOT3_FAS11786	NOT3	94
28289034	NOT3_FAS11786	NOT3	33
28289035	NOT3_FAS11786	NOT3	187
28289036	NOT3_FAS11786	NOT3	69
28289037	NOT3_FAS11786	NOT3	119
28289038	NOT3_FAS11786	NOT3	87
28289039	NOT3_FAS11786	NOT3	140
28289040	NOT3_FAS11786	NOT3	67
28289041	NOT3_FAS11786	NOT3	119
28289042	NOT3_FAS11786	NOT3	38
28289043	NOT3_FAS11786	NOT3	88
28289044	NOT3_FAS11786	NOT3	134
28289045	NOT3_FAS11786	NOT3	87
28289046	NOT3_FAS11786	NOT3	41
28289047	NOT3_FAS11786	NOT3	68
28289048	NOT3_FAS11786	NOT3	88
28289049	NOT3_FAS11786	NOT3	139
28289050	NOT3_FAS11786	NOT3	155
28289051	NOT3_FAS11786	NOT3	94
28289052	NOT3_FAS11786	NOT3	71
28289053	NOT3_FAS11786	NOT3	80
28289054	NOT3_FAS11786	NOT3	219
28289055	NOT3_FAS11786	NOT3	106
28289056	NOT3_FAS11786	NOT3	87
28289057	NOT3_FAS11786	NOT3	76
28289058	NOT3_FAS11786	NOT3	96
28289059	NOT3_FAS11786	NOT3	141
28289060	NOT3_FAS11786	NOT3	95
28289061	NOT3_FAS11786	NOT3	145
28289062	NOT3_FAS11786	NOT3	80
28289063	NOT3_FAS11786	NOT3	61
28289064	NOT3_FAS11786	NOT3	27
28289065	NOT3_FAS11786	NOT3	136
28289066	NOT3_FAS11786	NOT3	209
28289067	NOT3_FAS11786	NOT3	57
28289068	NOT3_FAS11786	NOT3	170
28289069	NOT3_FAS11786	NOT3	120
28289070	NOT3_FAS11786	NOT3	180
28289071	NOT3_FAS11786	NOT3	87
28289072	NOT3_FAS11786	NOT3	141
28289073	NOT3_FAS11786	NOT3	31
28289074	NOT3_FAS11786	NOT3	127
28289075	NOT3_FAS11786	NOT3	60
28289076	NOT3_FAS11786	NOT3	121
28289077	NOT3_FAS11786	NOT3	85
28289078	NOT3_FAS11786	NOT3	151
28289079	NOT3_FAS11786	NOT3	78
28289080	NOT3_FAS11786	NOT3	81
28289081	NOT3_FAS11786	NOT3	99
28289082	NOT3_FAS11786	NOT3	100
28289083	NOT3_FAS11786	NOT3	22
28289084	NOT3_FAS11786	NOT3	48
28289085	NOT3_FAS11786	NOT3	151
28289086	NOT3_FAS11786	NOT3	105
28289087	NOT3_FAS11786	NOT3	188
28289088	NOT3_FAS11786	NOT3	101
28289089	NOT3_FAS11786	NOT3	83
28289090	NOT3_FAS11786	NOT3	120
28289091	NOT3_FAS11786	NOT3	120
28289092	NOT3_FAS11786	NOT3	66
28289093	NOT3_FAS11786	NOT3	87
28289094	NOT3_FAS11786	NOT3	88
28289095	NOT3_FAS11786	NOT3	90
28289096	NOT3_FAS11786	NOT3	145
28289097	NOT3_FAS11786	NOT3	139
28289098	NOT3_FAS11786	NOT3	66
28289099	NOT3_FAS11786	NOT3	78
28289100	NOT3_FAS11786	NOT3	95
28289101	NOT3_FAS11786	NOT3	112
28289102	NOT3_FAS11786	NOT3	68
28289103	NOT3_FAS11786	NOT3	97
28289104	NOT3_FAS11786	NOT3	177
28289105	NOT3_FAS11786	NOT3	78
28289106	NOT3_FAS11786	NOT3	124
28289107	NOT3_FAS11786	NOT3	199
28289108	NOT3_FAS11786	NOT3	107
28289109	NOT3_FAS11786	NOT3	174
28289110	NOT3_FAS11786	NOT3	82
28289111	NOT3_FAS11786	NOT3	108
28289112	NOT3_FAS11786	NOT3	33
28289113	NOT3_FAS11786	NOT3	104
28289114	NOT3_FAS11786	NOT3	115
28289115	NOT3_FAS11786	NOT3	209
28289116	NOT3_FAS11786	NOT3	182
28289117	NOT3_FAS11786	NOT3	104
28289118	NOT3_FAS11786	NOT3	133
28289119	NOT3_FAS11786	NOT3	180
28289120	NOT3_FAS11786	NOT3	86
28289121	NOT3_FAS11786	NOT3	98
28289122	NOT3_FAS11786	NOT3	59
28289123	NOT3_FAS11786	NOT3	154
28289124	NOT3_FAS11786	NOT3	138
28289125	NOT3_FAS11786	NOT3	94
28289126	NOT3_FAS11786	NOT3	120
28289127	NOT3_FAS11786	NOT3	75
28289128	NOT3_FAS11786	NOT3	209
28289129	NOT3_FAS11786	NOT3	85
28289130	NOT3_FAS11786	NOT3	68
28289131	NOT3_FAS11786	NOT3	77
28289132	NOT3_FAS11786	NOT3	72
28289133	NOT3_FAS11786	NOT3	162
28289134	NOT3_FAS11786	NOT3	72
28289135	NOT3_FAS11786	NOT3	154
28289136	NOT3_FAS11786	NOT3	116
28289137	NOT3_FAS11786	NOT3	71
28289138	NOT3_FAS11786	NOT3	65
28289139	NOT3_FAS11786	NOT3	45
28289140	NOT3_FAS11786	NOT3	100
28289141	NOT3_FAS11786	NOT3	38
28289142	NOT3_FAS11786	NOT3	204
28289143	NOT3_FAS11786	NOT3	93
28289144	NOT3_FAS11786	NOT3	23
28289145	NOT3_FAS11786	NOT3	50
28289146	NOT3_FAS11786	NOT3	84
28289147	NOT3_FAS11786	NOT3	97
28289148	NOT3_FAS11786	NOT3	160
28289149	NOT3_FAS11786	NOT3	113
28289150	NOT3_FAS11786	NOT3	171
28289151	NOT3_FAS11786	NOT3	38
28289152	NOT3_FAS11786	NOT3	99
28289153	NOT3_FAS11786	NOT3	101
28289154	NOT3_FAS11786	NOT3	69
28289155	NOT3_FAS11786	NOT3	81
28289156	NOT3_FAS11786	NOT3	68
28289157	NOT3_FAS11786	NOT3	70
28289158	NOT3_FAS11786	NOT3	136
28289159	NOT3_FAS11786	NOT3	109
28289160	NOT3_FAS11786	NOT3	54
28289161	NOT3_FAS11786	NOT3	120
28289162	NOT3_FAS11786	NOT3	89
28289163	NOT3_FAS11786	NOT3	154
28289164	NOT3_FAS11786	NOT3	101
28289165	NOT3_FAS11786	NOT3	186
28289166	NOT3_FAS11786	NOT3	61
28289167	NOT3_FAS11786	NOT3	201
28289168	NOT3_FAS11786	NOT3	85
28289169	NOT3_FAS11786	NOT3	40
28289170	NOT3_FAS11786	NOT3	164
28289171	NOT3_FAS11786	NOT3	162
28289172	NOT3_FAS11786	NOT3	98
28289173	NOT3_FAS11786	NOT3	142
28289174	NOT3_FAS11786	NOT3	149
28289175	NOT3_FAS11786	NOT3	63
28289176	NOT3_FAS11786	NOT3	78
28289177	NOT3_FAS11786	NOT3	90
28289178	NOT3_FAS11786	NOT3	129
28289179	NOT3_FAS11786	NOT3	151
28289180	NOT3_FAS11786	NOT3	187
28289181	NOT3_FAS11786	NOT3	42
28289182	NOT3_FAS11786	NOT3	100
28289183	NOT3_FAS11786	NOT3	148
28289184	NOT3_FAS11786	NOT3	201
28289185	NOT3_FAS11786	NOT3	101
28289186	NOT3_FAS11786	NOT3	50
28289187	NOT3_FAS11786	NOT3	78
28289188	NOT3_FAS11786	NOT3	123
28289189	NOT3_FAS11786	NOT3	125
28289190	NOT3_FAS11786	NOT3	95
28289191	NOT3_FAS11786	NOT3	160
28289192	NOT3_FAS11786	NOT3	125
28289193	NOT3_FAS11786	NOT3	115
28289194	NOT3_FAS11786	NOT3	208
28289195	NOT3_FAS11786	NOT3	111
28289196	NOT3_FAS11786	NOT3	93
28289197	NOT3_FAS11786	NOT3	49
28289198	NOT3_FAS11786	NOT3	109
28289199	NOT3_FAS11786	NOT3	128
28289200	NOT3_FAS11786	NOT3	80
28289201	NOT3_FAS11786	NOT3	93
28289202	NOT3_FAS11786	NOT3	79
28289203	NOT3_FAS11786	NOT3	43
28289204	NOT3_FAS11786	NOT3	37
28289205	NOT3_FAS11786	NOT3	174
28289206	NOT3_FAS11786	NOT3	126
28289207	NOT3_FAS11786	NOT3	87
28289208	NOT3_FAS11786	NOT3	59
28289209	NOT3_FAS11786	NOT3	65
28289210	NOT3_FAS11786	NOT3	208
28289211	NOT3_FAS11786	NOT3	21
28289212	NOT3_FAS11786	NOT3	74
28289213	NOT3_FAS11786	NOT3	57
28289214	NOT3_FAS11786	NOT3	125
28289215	NOT3_FAS11786	NOT3	81
28289216	NOT3_FAS11786	NOT3	41
28289217	NOT3_FAS11786	NOT3	83
28289218	NOT3_FAS11786	NOT3	157
28289219	NOT3_FAS11786	NOT3	55
28289220	NOT3_FAS11786	NOT3	72
28289221	NOT3_FAS11786	NOT3	42
28289222	NOT3_FAS11786	NOT3	77
28289223	NOT3_FAS11786	NOT3	151
28289224	NOT3_FAS11786	NOT3	88
28289225	NOT3_FAS11786	NOT3	117
28289226	NOT3_FAS11786	NOT3	94
28289227	NOT3_FAS11786	NOT3	107
28289228	NOT3_FAS11786	NOT3	78
28289229	NOT3_FAS11786	NOT3	63
28289230	NOT3_FAS11786	NOT3	82
28289231	NOT3_FAS11786	NOT3	83
28289232	NOT3_FAS11786	NOT3	168
28289233	NOT3_FAS11786	NOT3	109
28289234	NOT3_FAS11786	NOT3	35
28289235	NOT3_FAS11786	NOT3	61
28289236	NOT3_FAS11786	NOT3	65
28289237	NOT3_FAS11786	NOT3	8
28289238	NOT3_FAS11786	NOT3	80
28289239	NOT3_FAS11786	NOT3	129
28289240	NOT3_FAS11786	NOT3	41
28289241	NOT3_FAS11786	NOT3	73
28289242	NOT3_FAS11786	NOT3	113
28289243	NOT3_FAS11786	NOT3	65
28289244	NOT3_FAS11786	NOT3	66
28289245	NOT3_FAS11786	NOT3	66
28289246	NOT3_FAS11786	NOT3	124
28289247	NOT3_FAS11786	NOT3	184
28289248	NOT3_FAS11786	NOT3	75
28289249	NOT3_FAS11786	NOT3	72
28289250	NOT3_FAS11786	NOT3	128
28289251	NOT3_FAS11786	NOT3	75
28289252	NOT3_FAS11786	NOT3	142
28289253	NOT3_FAS11786	NOT3	142
28289254	NOT3_FAS11786	NOT3	155
28289255	NOT3_FAS11786	NOT3	111
28289256	NOT3_FAS11786	NOT3	101
28289257	NOT3_FAS11786	NOT3	120
28289258	NOT3_FAS11786	NOT3	207
28289259	NOT3_FAS11786	NOT3	152
28289260	NOT3_FAS11786	NOT3	145
28289261	NOT3_FAS11786	NOT3	79
28289262	NOT3_FAS11786	NOT3	54
28289263	NOT3_FAS11786	NOT3	32
28289264	NOT3_FAS11786	NOT3	66
28289265	NOT3_FAS11786	NOT3	116
28289266	NOT3_FAS11786	NOT3	48
28289267	NOT3_FAS11786	NOT3	110
28289268	NOT3_FAS11786	NOT3	66
28289269	NOT3_FAS11786	NOT3	100
28289270	NOT3_FAS11786	NOT3	67
28289271	NOT3_FAS11786	NOT3	147
28289272	NOT3_FAS11786	NOT3	166
28289273	NOT3_FAS11786	NOT3	60
28289274	NOT3_FAS11786	NOT3	67
28289275	NOT3_FAS11786	NOT3	110
28289276	NOT3_FAS11786	NOT3	86
28289277	NOT3_FAS11786	NOT3	124
28289278	NOT3_FAS11786	NOT3	210
28289279	NOT3_FAS11786	NOT3	151
28289280	NOT3_FAS11786	NOT3	202
28289281	NOT3_FAS11786	NOT3	178
28289282	NOT3_FAS11786	NOT3	135
28289283	NOT3_FAS11786	NOT3	164
28289284	NOT3_FAS11786	NOT3	93
28289285	NOT3_FAS11786	NOT3	58
28289286	NOT3_FAS11786	NOT3	165
28289287	NOT3_FAS11786	NOT3	171
28289288	NOT3_FAS11786	NOT3	66
28289289	NOT3_FAS11786	NOT3	162
28289290	NOT3_FAS11786	NOT3	209
28289291	NOT3_FAS11786	NOT3	51
28289292	NOT3_FAS11786	NOT3	99
28289293	NOT3_FAS11786	NOT3	106
28289294	NOT3_FAS11786	NOT3	96
28289295	NOT3_FAS11786	NOT3	66
28289296	NOT3_FAS11786	NOT3	52
28289297	NOT3_FAS11786	NOT3	169
28289298	NOT3_FAS11786	NOT3	171
28289299	NOT3_FAS11786	NOT3	111
28289300	NOT3_FAS11786	NOT3	77
28289301	NOT3_FAS11786	NOT3	54
28289302	NOT3_FAS11786	NOT3	99
28289303	NOT3_FAS11786	NOT3	151
28289304	NOT3_FAS11786	NOT3	100
28289305	NOT3_FAS11786	NOT3	144
28289306	NOT3_FAS11786	NOT3	37
28289307	NOT3_FAS11786	NOT3	111
28289308	NOT3_FAS11786	NOT3	122
28289309	NOT3_FAS11786	NOT3	69
28289310	NOT3_FAS11786	NOT3	32
28289311	NOT3_FAS11786	NOT3	135
28289312	NOT3_FAS11786	NOT3	75
28289313	NOT3_FAS11786	NOT3	172
28289314	NOT3_FAS11786	NOT3	50
28289315	NOT3_FAS11786	NOT3	74
28289316	NOT3_FAS11786	NOT3	117
28289317	NOT3_FAS11786	NOT3	118
28289318	NOT3_FAS11786	NOT3	139
28289319	NOT3_FAS11786	NOT3	79
28289320	NOT3_FAS11786	NOT3	93
28289321	NOT3_FAS11786	NOT3	68
28289322	NOT3_FAS11786	NOT3	45
28289323	NOT3_FAS11786	NOT3	118
28289324	NOT3_FAS11786	NOT3	93
28289325	NOT3_FAS11786	NOT3	74
28289326	NOT3_FAS11786	NOT3	55
28289327	NOT3_FAS11786	NOT3	131
28289328	NOT3_FAS11786	NOT3	155
28289329	NOT3_FAS11786	NOT3	116
28289330	NOT3_FAS11786	NOT3	168
28289331	NOT3_FAS11786	NOT3	168
28289332	NOT3_FAS11786	NOT3	84
28289333	NOT3_FAS11786	NOT3	101
28289334	NOT3_FAS11786	NOT3	91
28289335	NOT3_FAS11786	NOT3	168
28289336	NOT3_FAS11786	NOT3	139
28289337	NOT3_FAS11786	NOT3	157
28289338	NOT3_FAS11786	NOT3	94
28289339	NOT3_FAS11786	NOT3	143
28289340	NOT3_FAS11786	NOT3	143
28289341	NOT3_FAS11786	NOT3	126
28289342	NOT3_FAS11786	NOT3	67
28289343	NOT3_FAS11786	NOT3	140
28289344	NOT3_FAS11786	NOT3	125
28289345	NOT3_FAS11786	NOT3	131
28289346	NOT3_FAS11786	NOT3	50
28289347	NOT3_FAS11786	NOT3	82
28289348	NOT3_FAS11786	NOT3	32
28289349	NOT3_FAS11786	NOT3	45
28289350	NOT3_FAS11786	NOT3	103
28289351	NOT3_FAS11786	NOT3	91
28289352	NOT3_FAS11786	NOT3	92
28289353	NOT3_FAS11786	NOT3	102
28289354	NOT3_FAS11786	NOT3	126
28289355	NOT3_FAS11786	NOT3	165
28289356	NOT3_FAS11786	NOT3	74
28289357	NOT3_FAS11786	NOT3	125
28289358	NOT3_FAS11786	NOT3	76
28289359	NOT3_FAS11786	NOT3	52
28289360	NOT3_FAS11786	NOT3	118
28289361	NOT3_FAS11786	NOT3	86
28289362	NOT3_FAS11786	NOT3	70
28289363	NOT3_FAS11786	NOT3	170
28289364	NOT3_FAS11786	NOT3	51
28289365	NOT3_FAS11786	NOT3	39
28289366	NOT3_FAS11786	NOT3	89
28289367	NOT3_FAS11786	NOT3	41
28289368	NOT3_FAS11786	NOT3	67
28289369	NOT3_FAS11786	NOT3	71
28289370	NOT3_FAS11786	NOT3	76
28289371	NOT3_FAS11786	NOT3	84
28289372	NOT3_FAS11786	NOT3	113
28289373	NOT3_FAS11786	NOT3	51
28289374	NOT3_FAS11786	NOT3	45
28289375	NOT3_FAS11786	NOT3	88
28289376	NOT3_FAS11786	NOT3	36
28289377	NOT3_FAS11786	NOT3	69
28289378	NOT3_FAS11786	NOT3	29
28289379	NOT3_FAS11786	NOT3	137
28289380	NOT3_FAS11786	NOT3	123
28289381	NOT3_FAS11786	NOT3	139
28289382	NOT3_FAS11786	NOT3	96
28289383	NOT3_FAS11786	NOT3	71
28289384	NOT3_FAS11786	NOT3	50
28289385	NOT3_FAS11786	NOT3	88
28289386	NOT3_FAS11786	NOT3	81
28289387	NOT3_FAS11786	NOT3	36
28289388	NOT3_FAS11786	NOT3	37
28289389	NOT3_FAS11786	NOT3	42
28289390	NOT3_FAS11786	NOT3	59
28289391	NOT3_FAS11786	NOT3	35
28289392	NOT3_FAS11786	NOT3	109
28289393	NOT3_FAS11786	NOT3	188
28289394	NOT3_FAS11786	NOT3	136
28289395	NOT3_FAS11786	NOT3	80
28289396	NOT3_FAS11786	NOT3	137
28289397	NOT3_FAS11786	NOT3	105
28289398	NOT3_FAS11786	NOT3	135
28289399	NOT3_FAS11786	NOT3	60
28289400	NOT3_FAS11786	NOT3	68
28289401	NOT3_FAS11786	NOT3	66
28289402	NOT3_FAS11786	NOT3	139
28289403	NOT3_FAS11786	NOT3	172
28289404	NOT3_FAS11786	NOT3	111
28289405	NOT3_FAS11786	NOT3	188
28289406	NOT3_FAS11786	NOT3	96
28289407	NOT3_FAS11786	NOT3	107
28289408	NOT3_FAS11786	NOT3	153
28289409	NOT3_FAS11786	NOT3	72
28289410	NOT3_FAS11786	NOT3	87
28289411	NOT3_FAS11786	NOT3	130
28289412	NOT3_FAS11786	NOT3	55
28289413	NOT3_FAS11786	NOT3	124
28289414	NOT3_FAS11786	NOT3	71
28289415	NOT3_FAS11786	NOT3	34
28289416	NOT3_FAS11786	NOT3	118
28289417	NOT3_FAS11786	NOT3	103
28289418	NOT3_FAS11786	NOT3	78
28289419	NOT3_FAS11786	NOT3	118
28289420	NOT3_FAS11786	NOT3	60
28289421	NOT3_FAS11786	NOT3	155
28289422	NOT3_FAS11786	NOT3	136
28289423	NOT3_FAS11786	NOT3	55
28289424	NOT3_FAS11786	NOT3	97
28289425	NOT3_FAS11786	NOT3	70
28289426	NOT3_FAS11786	NOT3	110
28289427	NOT3_FAS11786	NOT3	156
28289428	NOT3_FAS11786	NOT3	96
28289429	NOT3_FAS11786	NOT3	119
28289430	NOT3_FAS11786	NOT3	69
28289431	NOT3_FAS11786	NOT3	71
28289432	NOT3_FAS11786	NOT3	82
28289433	NOT3_FAS11786	NOT3	109
28289434	NOT3_FAS11786	NOT3	34
28289435	NOT3_FAS11786	NOT3	78
28289436	NOT3_FAS11786	NOT3	77
28289437	NOT3_FAS11786	NOT3	103
28289438	NOT3_FAS11786	NOT3	103
28289439	NOT3_FAS11786	NOT3	114
28289440	NOT3_FAS11786	NOT3	105
28289441	NOT3_FAS11786	NOT3	74
28289442	NOT3_FAS11786	NOT3	145
28289443	NOT3_FAS11786	NOT3	74
28289444	NOT3_FAS11786	NOT3	8
28289445	NOT3_FAS11786	NOT3	32
28289446	NOT3_FAS11786	NOT3	80
28289447	NOT3_FAS11786	NOT3	48
28289448	NOT3_FAS11786	NOT3	8
28289449	NOT3_FAS11786	NOT3	182
28289450	NOT3_FAS11786	NOT3	55
28289451	NOT3_FAS11786	NOT3	142
28289452	NOT3_FAS11786	NOT3	83
28289453	NOT3_FAS11786	NOT3	136
28289454	NOT3_FAS11786	NOT3	159
28289455	NOT3_FAS11786	NOT3	175
28289456	NOT3_FAS11786	NOT3	71
28289457	NOT3_FAS11786	NOT3	125
28289458	NOT3_FAS11786	NOT3	10
28289459	NOT3_FAS11786	NOT3	117
28289460	NOT3_FAS11786	NOT3	108
28289461	NOT3_FAS11786	NOT3	75
28289462	NOT3_FAS11786	NOT3	130
28289463	NOT3_FAS11786	NOT3	74
28289464	NOT3_FAS11786	NOT3	73
28289465	NOT3_FAS11786	NOT3	88
28289466	NOT3_FAS11786	NOT3	64
28289467	NOT3_FAS11786	NOT3	140
28289468	NOT3_FAS11786	NOT3	48
28289469	NOT3_FAS11786	NOT3	107
28289470	NOT3_FAS11786	NOT3	147
28289471	NOT3_FAS11786	NOT3	157
28289472	NOT3_FAS11786	NOT3	163
28289473	NOT3_FAS11786	NOT3	36
28289474	NOT3_FAS11786	NOT3	53
28289475	NOT3_FAS11786	NOT3	57
28289476	NOT3_FAS11786	NOT3	93
28289477	NOT3_FAS11786	NOT3	60
28289478	NOT3_FAS11786	NOT3	112
28289479	NOT3_FAS11786	NOT3	81
28289480	NOT3_FAS11786	NOT3	107
28289481	NOT3_FAS11786	NOT3	23
28289482	NOT3_FAS11786	NOT3	116
28289483	NOT3_FAS11786	NOT3	42
28289484	NOT3_FAS11786	NOT3	97
28289485	NOT3_FAS11786	NOT3	140
28289486	NOT3_FAS11786	NOT3	132
28289487	NOT3_FAS11786	NOT3	162
28289488	NOT3_FAS11786	NOT3	162
28289489	NOT3_FAS11786	NOT3	51
28289490	NOT3_FAS11786	NOT3	141
28289491	NOT3_FAS11786	NOT3	103
28289492	NOT3_FAS11786	NOT3	180
28289493	NOT3_FAS11786	NOT3	182
28289494	NOT3_FAS11786	NOT3	125
28289495	NOT3_FAS11786	NOT3	99
28289496	NOT3_FAS11786	NOT3	74
28289497	NOT3_FAS11786	NOT3	98
28289498	NOT3_FAS11786	NOT3	106
28289499	NOT3_FAS11786	NOT3	137
28289500	NOT3_FAS11786	NOT3	30
28289501	NOT3_FAS11786	NOT3	58
28289502	NOT3_FAS11786	NOT3	112
28289503	NOT3_FAS11786	NOT3	33
28289504	NOT3_FAS11786	NOT3	31
28289505	NOT3_FAS11786	NOT3	75
28289506	NOT3_FAS11786	NOT3	68
28289507	NOT3_FAS11786	NOT3	69
28289508	NOT3_FAS11786	NOT3	68
28289509	NOT3_FAS11786	NOT3	123
28289510	NOT3_FAS11786	NOT3	155
28289511	NOT3_FAS11786	NOT3	155
28289512	NOT3_FAS11786	NOT3	65
28289513	NOT3_FAS11786	NOT3	62
28289514	NOT3_FAS11786	NOT3	61
28289515	NOT3_FAS11786	NOT3	28
28289516	NOT3_FAS11786	NOT3	120
28289517	NOT3_FAS11786	NOT3	127
28289518	NOT3_FAS11786	NOT3	109
28289519	NOT3_FAS11786	NOT3	97
28289520	NOT3_FAS11786	NOT3	59
28289521	NOT3_FAS11786	NOT3	73
28289522	NOT3_FAS11786	NOT3	156
28289523	NOT3_FAS11786	NOT3	103
28289524	NOT3_FAS11786	NOT3	55
28289525	NOT3_FAS11786	NOT3	116
28289526	NOT3_FAS11786	NOT3	92
28289527	NOT3_FAS11786	NOT3	126
28289528	NOT3_FAS11786	NOT3	136
28289529	NOT3_FAS11786	NOT3	56
28289530	NOT3_FAS11786	NOT3	119
28289531	NOT3_FAS11786	NOT3	140
28289532	NOT3_FAS11786	NOT3	78
28289533	NOT3_FAS11786	NOT3	85
28289534	NOT3_FAS11786	NOT3	116
28289535	NOT3_FAS11786	NOT3	119
28289536	NOT3_FAS11786	NOT3	90
28289537	NOT3_FAS11786	NOT3	122
28289538	NOT3_FAS11786	NOT3	120
28289539	NOT3_FAS11786	NOT3	103
28289540	NOT3_FAS11786	NOT3	117
28289541	NOT3_FAS11786	NOT3	65
28289542	NOT3_FAS11786	NOT3	137
28289543	NOT3_FAS11786	NOT3	51
28289544	NOT3_FAS11786	NOT3	112
28289545	NOT3_FAS11786	NOT3	65
28289546	NOT3_FAS11786	NOT3	107
28289547	NOT3_FAS11786	NOT3	60
28289548	NOT3_FAS11786	NOT3	215
28289549	NOT3_FAS11786	NOT3	144
28289550	NOT3_FAS11786	NOT3	51
28289551	NOT3_FAS11786	NOT3	39
28289552	NOT3_FAS11786	NOT3	56
28289553	NOT3_FAS11786	NOT3	75
28289554	NOT3_FAS11786	NOT3	96
28289555	NOT3_FAS11786	NOT3	78
28289556	NOT3_FAS11786	NOT3	39
28289557	NOT3_FAS11786	NOT3	120
28289558	NOT3_FAS11786	NOT3	132
28289559	NOT3_FAS11786	NOT3	62
28289560	NOT3_FAS11786	NOT3	50
28289561	NOT3_FAS11786	NOT3	59
28289562	NOT3_FAS11786	NOT3	172
28289563	NOT3_FAS11786	NOT3	64
28289564	NOT3_FAS11786	NOT3	69
28289565	NOT3_FAS11786	NOT3	74
28289566	NOT3_FAS11786	NOT3	80
28289567	NOT3_FAS11786	NOT3	112
28289568	NOT3_FAS11786	NOT3	53
28289569	NOT3_FAS11786	NOT3	54
28289570	NOT3_FAS11786	NOT3	148
28289571	NOT3_FAS11786	NOT3	158
28289572	NOT3_FAS11786	NOT3	93
28289573	NOT3_FAS11786	NOT3	100
28289574	NOT3_FAS11786	NOT3	135
28289575	NOT3_FAS11786	NOT3	166
28289576	NOT3_FAS11786	NOT3	145
28289577	NOT3_FAS11786	NOT3	134
28289578	NOT3_FAS11786	NOT3	77
28289579	NOT3_FAS11786	NOT3	143
28289580	NOT3_FAS11786	NOT3	48
28289581	NOT3_FAS11786	NOT3	8
28289582	NOT3_FAS11786	NOT3	98
28289583	NOT3_FAS11786	NOT3	103
28289584	NOT3_FAS11786	NOT3	96
28289585	NOT3_FAS11786	NOT3	152
28289586	NOT3_FAS11786	NOT3	87
28289587	NOT3_FAS11786	NOT3	165
28289588	NOT3_FAS11786	NOT3	67
28289589	NOT3_FAS11786	NOT3	119
28289590	NOT3_FAS11786	NOT3	80
28289591	NOT3_FAS11786	NOT3	108
28289592	NOT3_FAS11786	NOT3	99
28289593	NOT3_FAS11786	NOT3	78
28289594	NOT3_FAS11786	NOT3	146
28289595	NOT3_FAS11786	NOT3	149
28289596	NOT3_FAS11786	NOT3	52
28289597	NOT3_FAS11786	NOT3	72
28289598	NOT3_FAS11786	NOT3	196
28289599	NOT3_FAS11786	NOT3	178
28289600	NOT3_FAS11786	NOT3	36
28289601	NOT3_FAS11786	NOT3	21
28289602	NOT3_FAS11786	NOT3	62
28289603	NOT3_FAS11786	NOT3	58
28289604	NOT3_FAS11786	NOT3	53
28289605	NOT3_FAS11786	NOT3	115
28289606	NOT3_FAS11786	NOT3	148
28289607	NOT3_FAS11786	NOT3	142
28289608	NOT3_FAS11786	NOT3	70
28289609	NOT3_FAS11786	NOT3	103
28289610	NOT3_FAS11786	NOT3	180
28289611	NOT3_FAS11786	NOT3	106
28289612	NOT3_FAS11786	NOT3	51
28289613	NOT3_FAS11786	NOT3	29
28289614	NOT3_FAS11786	NOT3	102
28289615	NOT3_FAS11786	NOT3	175
28289616	NOT3_FAS11786	NOT3	43
28289617	NOT3_FAS11786	NOT3	119
28289618	NOT3_FAS11786	NOT3	91
28289619	NOT3_FAS11786	NOT3	130
28289620	NOT3_FAS11786	NOT3	9
28289621	NOT3_FAS11786	NOT3	107
28289622	NOT3_FAS11786	NOT3	60
28289623	NOT3_FAS11786	NOT3	184
28289624	NOT3_FAS11786	NOT3	174
28289625	NOT3_FAS11786	NOT3	153
28289626	NOT3_FAS11786	NOT3	181
28289627	NOT3_FAS11786	NOT3	108
28289628	NOT3_FAS11786	NOT3	45
28289629	NOT3_FAS11786	NOT3	161
28289630	NOT3_FAS11786	NOT3	101
28289631	NOT3_FAS11786	NOT3	25
28289632	NOT3_FAS11786	NOT3	118
28289633	NOT3_FAS11786	NOT3	88
28289634	NOT3_FAS11786	NOT3	128
28289635	NOT3_FAS11786	NOT3	78
28289636	NOT3_FAS11786	NOT3	60
28289637	NOT3_FAS11786	NOT3	29
28289638	NOT3_FAS11786	NOT3	56
28289639	NOT3_FAS11786	NOT3	129
28289640	NOT3_FAS11786	NOT3	80
28289641	NOT3_FAS11786	NOT3	119
28289642	NOT3_FAS11786	NOT3	187
28289643	NOT3_FAS11786	NOT3	119
28289644	NOT3_FAS11786	NOT3	35
28289645	NOT3_FAS11786	NOT3	69
28289646	NOT3_FAS11786	NOT3	114
28289647	NOT3_FAS11786	NOT3	81
28289648	NOT3_FAS11786	NOT3	238
28289649	NOT3_FAS11786	NOT3	228
28289650	NOT3_FAS11786	NOT3	108
28289651	NOT3_FAS11786	NOT3	76
28289652	NOT3_FAS11786	NOT3	142
28289653	NOT3_FAS11786	NOT3	156
28289654	NOT3_FAS11786	NOT3	63
28289655	NOT3_FAS11786	NOT3	66
28289656	NOT3_FAS11786	NOT3	102
28289657	NOT3_FAS11786	NOT3	78
28289658	NOT3_FAS11786	NOT3	98
28289659	NOT3_FAS11786	NOT3	59
28289660	NOT3_FAS11786	NOT3	98
28289661	NOT3_FAS11786	NOT3	58
28289662	NOT3_FAS11786	NOT3	80
28289663	NOT3_FAS11786	NOT3	50
28289664	NOT3_FAS11786	NOT3	86
28289665	NOT3_FAS11786	NOT3	80
28289666	NOT3_FAS11786	NOT3	73
28289667	NOT3_FAS11786	NOT3	113
28289668	NOT3_FAS11786	NOT3	143
28289669	NOT3_FAS11786	NOT3	156
28289670	NOT3_FAS11786	NOT3	103
28289671	NOT3_FAS11786	NOT3	72
28289672	NOT3_FAS11786	NOT3	97
28289673	NOT3_FAS11786	NOT3	68
28289674	NOT3_FAS11786	NOT3	78
28289675	NOT3_FAS11786	NOT3	85
28289676	NOT3_FAS11786	NOT3	112
28289677	NOT3_FAS11786	NOT3	73
28289678	NOT3_FAS11786	NOT3	115
28289679	NOT3_FAS11786	NOT3	69
28289680	NOT3_FAS11786	NOT3	126
28289681	NOT3_FAS11786	NOT3	96
28289682	NOT3_FAS11786	NOT3	137
28289683	NOT3_FAS11786	NOT3	54
28289684	NOT3_FAS11786	NOT3	87
28289685	NOT3_FAS11786	NOT3	129
28289686	NOT3_FAS11786	NOT3	137
28289687	NOT3_FAS11786	NOT3	73
28289688	NOT3_FAS11786	NOT3	79
28289689	NOT3_FAS11786	NOT3	58
28289690	NOT3_FAS11786	NOT3	58
28289691	NOT3_FAS11786	NOT3	78
28289692	NOT3_FAS11786	NOT3	115
28289693	NOT3_FAS11786	NOT3	140
28289694	NOT3_FAS11786	NOT3	46
28289695	NOT3_FAS11786	NOT3	61
28289696	NOT3_FAS11786	NOT3	215
28289697	NOT3_FAS11786	NOT3	118
28289698	NOT3_FAS11786	NOT3	55
28289699	NOT3_FAS11786	NOT3	80
28289700	NOT3_FAS11786	NOT3	218
28289701	NOT3_FAS11786	NOT3	96
28289702	NOT3_FAS11786	NOT3	108
28289703	NOT3_FAS11786	NOT3	71
28289704	NOT3_FAS11786	NOT3	57
28289705	NOT3_FAS11786	NOT3	117
28289706	NOT3_FAS11786	NOT3	150
28289707	NOT3_FAS11786	NOT3	101
28289708	NOT3_FAS11786	NOT3	71
28289709	NOT3_FAS11786	NOT3	66
28289710	NOT3_FAS11786	NOT3	35
28289711	NOT3_FAS11786	NOT3	104
28289712	NOT3_FAS11786	NOT3	178
28289713	NOT3_FAS11786	NOT3	68
28289714	NOT3_FAS11786	NOT3	37
28289715	NOT3_FAS11786	NOT3	62
28289716	NOT3_FAS11786	NOT3	243
28289717	NOT3_FAS11786	NOT3	65
28289718	NOT3_FAS11786	NOT3	120
28289719	NOT3_FAS11786	NOT3	141
28289720	NOT3_FAS11786	NOT3	96
28289721	NOT3_FAS11786	NOT3	114
28289722	NOT3_FAS11786	NOT3	100
28289723	NOT3_FAS11786	NOT3	100
28289724	NOT3_FAS11786	NOT3	139
28289725	NOT3_FAS11786	NOT3	35
28289726	NOT3_FAS11786	NOT3	139
28289727	NOT3_FAS11786	NOT3	103
28289728	NOT3_FAS11786	NOT3	102
28289729	NOT3_FAS11786	NOT3	55
28289730	NOT3_FAS11786	NOT3	59
28289731	NOT3_FAS11786	NOT3	100
28289732	NOT3_FAS11786	NOT3	52
28289733	NOT3_FAS11786	NOT3	163
28289734	NOT3_FAS11786	NOT3	156
28289735	NOT3_FAS11786	NOT3	63
28289736	NOT3_FAS11786	NOT3	73
28289737	NOT3_FAS11786	NOT3	152
28289738	NOT3_FAS11786	NOT3	16
28289739	NOT3_FAS11786	NOT3	70
28289740	NOT3_FAS11786	NOT3	121
28289741	NOT3_FAS11786	NOT3	174
28289742	NOT3_FAS11786	NOT3	31
28289743	NOT3_FAS11786	NOT3	76
28289744	NOT3_FAS11786	NOT3	111
28289745	NOT3_FAS11786	NOT3	77
28289746	NOT3_FAS11786	NOT3	45
28289747	NOT3_FAS11786	NOT3	123
28289748	NOT3_FAS11786	NOT3	64
28289749	NOT3_FAS11786	NOT3	156
28289750	NOT3_FAS11786	NOT3	96
28289751	NOT3_FAS11786	NOT3	70
28289752	NOT3_FAS11786	NOT3	55
28289753	NOT3_FAS11786	NOT3	86
28289754	NOT3_FAS11786	NOT3	123
28289755	NOT3_FAS11786	NOT3	79
28289756	NOT3_FAS11786	NOT3	50
28289757	NOT3_FAS11786	NOT3	94
28289758	NOT3_FAS11786	NOT3	55
28289759	NOT3_FAS11786	NOT3	102
28289760	NOT3_FAS11786	NOT3	58
28289761	NOT3_FAS11786	NOT3	67
28289762	NOT3_FAS11786	NOT3	76
28289763	NOT3_FAS11786	NOT3	73
28289764	NOT3_FAS11786	NOT3	70
28289765	NOT3_FAS11786	NOT3	136
28289766	NOT3_FAS11786	NOT3	116
28289767	NOT3_FAS11786	NOT3	123
28289768	NOT3_FAS11786	NOT3	32
28289769	NOT3_FAS11786	NOT3	43
28289770	NOT3_FAS11786	NOT3	82
28289771	NOT3_FAS11786	NOT3	50
28289772	NOT3_FAS11786	NOT3	113
28289773	NOT3_FAS11786	NOT3	74
28289774	NOT3_FAS11786	NOT3	135
28289775	NOT3_FAS11786	NOT3	125
28289776	NOT3_FAS11786	NOT3	77
28289777	NOT3_FAS11786	NOT3	110
28289778	NOT3_FAS11786	NOT3	33
28289779	NOT3_FAS11786	NOT3	49
28289780	NOT3_FAS11786	NOT3	125
28289781	NOT3_FAS11786	NOT3	213
28289782	NOT3_FAS11786	NOT3	93
28289783	NOT3_FAS11786	NOT3	56
28289784	NOT3_FAS11786	NOT3	85
28289785	NOT3_FAS11786	NOT3	115
28289786	NOT3_FAS11786	NOT3	123
28289787	NOT3_FAS11786	NOT3	27
28289788	NOT3_FAS11786	NOT3	64
28289789	NOT3_FAS11786	NOT3	120
28289790	NOT3_FAS11786	NOT3	10
28289791	NOT3_FAS11786	NOT3	97
28289792	NOT3_FAS11786	NOT3	114
28289793	NOT3_FAS11786	NOT3	44
28289794	NOT3_FAS11786	NOT3	18
28289795	NOT3_FAS11786	NOT3	38
28289796	NOT3_FAS11786	NOT3	75
28289797	NOT3_FAS11786	NOT3	89
28289798	NOT3_FAS11786	NOT3	113
28289799	NOT3_FAS11786	NOT3	60
28289800	NOT3_FAS11786	NOT3	69
28289801	NOT3_FAS11786	NOT3	65
28289802	NOT3_FAS11786	NOT3	80
28289803	NOT3_FAS11786	NOT3	62
28289804	NOT3_FAS11786	NOT3	123
28289805	NOT3_FAS11786	NOT3	93
28289806	NOT3_FAS11786	NOT3	45
28289807	NOT3_FAS11786	NOT3	28
28289808	NOT3_FAS11786	NOT3	55
28289809	NOT3_FAS11786	NOT3	114
28289810	NOT3_FAS11786	NOT3	64
28289811	NOT3_FAS11786	NOT3	128
28289812	NOT3_FAS11786	NOT3	81
28289813	NOT3_FAS11786	NOT3	76
28289814	NOT3_FAS11786	NOT3	126
28289815	NOT3_FAS11786	NOT3	44
28289816	NOT3_FAS11786	NOT3	120
28289817	NOT3_FAS11786	NOT3	140
28289818	NOT3_FAS11786	NOT3	86
28289819	NOT3_FAS11786	NOT3	73
28289820	NOT3_FAS11786	NOT3	42
28289821	NOT3_FAS11786	NOT3	40
28289822	NOT3_FAS11786	NOT3	51
28289823	NOT3_FAS11786	NOT3	80
28289824	NOT3_FAS11786	NOT3	33
28289825	NOT3_FAS11786	NOT3	86
28289826	NOT3_FAS11786	NOT3	29
28289827	NOT3_FAS11786	NOT3	52
28289828	NOT3_FAS11786	NOT3	74
28289829	NOT3_FAS11786	NOT3	78
28289830	NOT3_FAS11786	NOT3	52
28289831	NOT3_FAS11786	NOT3	121
28289832	NOT3_FAS11786	NOT3	101
28289833	NOT3_FAS11786	NOT3	28
28289834	NOT3_FAS11786	NOT3	50
28289835	NOT3_FAS11786	NOT3	106
28289836	NOT3_FAS11786	NOT3	28
28289837	NOT3_FAS11786	NOT3	36
28289838	NOT3_FAS11786	NOT3	96
28289839	NOT3_FAS11786	NOT3	58
28289840	NOT3_FAS11786	NOT3	54
28289841	NOT3_FAS11786	NOT3	112
28289842	NOT3_FAS11786	NOT3	143
28289843	NOT3_FAS11786	NOT3	75
28289844	NOT3_FAS11786	NOT3	136
28289845	NOT3_FAS11786	NOT3	58
28289846	NOT3_FAS11786	NOT3	37
28289847	NOT3_FAS11786	NOT3	23
28289848	NOT3_FAS11786	NOT3	35
28289849	NOT3_FAS11786	NOT3	93
28289850	NOT3_FAS11786	NOT3	110
28289851	NOT3_FAS11786	NOT3	66
28289852	NOT3_FAS11786	NOT3	173
28289853	NOT3_FAS11786	NOT3	183
28289854	NOT3_FAS11786	NOT3	131
28289855	NOT3_FAS11786	NOT3	97
28289856	NOT3_FAS11786	NOT3	114
28289857	NOT3_FAS11786	NOT3	132
28289858	NOT3_FAS11786	NOT3	44
28289859	NOT3_FAS11786	NOT3	139
28289860	NOT3_FAS11786	NOT3	64
28289861	NOT3_FAS11786	NOT3	149
28289862	NOT3_FAS11786	NOT3	24
28289863	NOT3_FAS11786	NOT3	96
28289864	NOT3_FAS11786	NOT3	37
28289865	NOT3_FAS11786	NOT3	80
28289866	NOT3_FAS11786	NOT3	20
28289867	NOT3_FAS11786	NOT3	81
28289868	NOT3_FAS11786	NOT3	90
28289869	NOT3_FAS11786	NOT3	34
28289870	NOT3_FAS11786	NOT3	128
28289871	NOT3_FAS11786	NOT3	45
28289872	NOT3_FAS11786	NOT3	100
28289873	NOT3_FAS11786	NOT3	38
28289874	NOT3_FAS11786	NOT3	190
28289875	NOT3_FAS11786	NOT3	52
28289876	NOT3_FAS11786	NOT3	85
28289877	NOT3_FAS11786	NOT3	63
28289878	NOT3_FAS11786	NOT3	146
28289879	NOT3_FAS11786	NOT3	147
28289880	NOT3_FAS11786	NOT3	72
28289881	NOT3_FAS11786	NOT3	31
28289882	NOT3_FAS11786	NOT3	154
28289883	NOT3_FAS11786	NOT3	65
28289884	NOT3_FAS11786	NOT3	85
28289885	NOT3_FAS11786	NOT3	157
28289886	NOT3_FAS11786	NOT3	129
28289887	NOT3_FAS11786	NOT3	165
28289888	NOT3_FAS11786	NOT3	120
28289889	NOT3_FAS11786	NOT3	129
28289890	NOT3_FAS11786	NOT3	58
28289891	NOT3_FAS11786	NOT3	110
28289892	NOT3_FAS11786	NOT3	111
28289893	NOT3_FAS11786	NOT3	80
28289894	NOT3_FAS11786	NOT3	81
28289895	NOT3_FAS11786	NOT3	166
28289896	NOT3_FAS11786	NOT3	97
28289897	NOT3_FAS11786	NOT3	160
28289898	NOT3_FAS11786	NOT3	58
28289899	NOT3_FAS11786	NOT3	65
28289900	NOT3_FAS11786	NOT3	103
28289901	NOT3_FAS11786	NOT3	70
28289902	NOT3_FAS11786	NOT3	145
28289903	NOT3_FAS11786	NOT3	103
28289904	NOT3_FAS11786	NOT3	126
28289905	NOT3_FAS11786	NOT3	97
28289906	NOT3_FAS11786	NOT3	49
28289907	NOT3_FAS11786	NOT3	168
28289908	NOT3_FAS11786	NOT3	100
28289909	NOT3_FAS11786	NOT3	114
28289910	NOT3_FAS11786	NOT3	39
28289911	NOT3_FAS11786	NOT3	206
28289912	NOT3_FAS11786	NOT3	127
28289913	NOT3_FAS11786	NOT3	123
28289914	NOT3_FAS11786	NOT3	59
28289915	NOT3_FAS11786	NOT3	80
28289916	NOT3_FAS11786	NOT3	77
28289917	NOT3_FAS11786	NOT3	151
28289918	NOT3_FAS11786	NOT3	104
28289919	NOT3_FAS11786	NOT3	150
28289920	NOT3_FAS11786	NOT3	75
28289921	NOT3_FAS11786	NOT3	95
28289922	NOT3_FAS11786	NOT3	100
28289923	NOT3_FAS11786	NOT3	188
28289924	NOT3_FAS11786	NOT3	219
28289925	NOT3_FAS11786	NOT3	82
28289926	NOT3_FAS11786	NOT3	114
28289927	NOT3_FAS11786	NOT3	113
28289928	NOT3_FAS11786	NOT3	60
28289929	NOT3_FAS11786	NOT3	73
28289930	NOT3_FAS11786	NOT3	20
28289931	NOT3_FAS11786	NOT3	92
28289932	NOT3_FAS11786	NOT3	123
28289933	NOT3_FAS11786	NOT3	97
28289934	NOT3_FAS11786	NOT3	83
28289935	NOT3_FAS11786	NOT3	94
28289936	NOT3_FAS11786	NOT3	131
28289937	NOT3_FAS11786	NOT3	155
28289938	NOT3_FAS11786	NOT3	44
28289939	NOT3_FAS11786	NOT3	69
28289940	NOT3_FAS11786	NOT3	116
28289941	NOT3_FAS11786	NOT3	47
28289942	NOT3_FAS11786	NOT3	140
28289943	NOT3_FAS11786	NOT3	128
28289944	NOT3_FAS11786	NOT3	108
28289945	NOT3_FAS11786	NOT3	128
28289946	NOT3_FAS11786	NOT3	118
28289947	NOT3_FAS11786	NOT3	86
28289948	NOT3_FAS11786	NOT3	242
28289949	NOT3_FAS11786	NOT3	62
28289950	NOT3_FAS11786	NOT3	53
28289951	NOT3_FAS11786	NOT3	61
28289952	NOT3_FAS11786	NOT3	162
28289953	NOT3_FAS11786	NOT3	233
28289954	NOT3_FAS11786	NOT3	234
28289955	NOT3_FAS11786	NOT3	213
28289956	NOT3_FAS11786	NOT3	162
28289957	NOT3_FAS11786	NOT3	98
28289958	NOT3_FAS11786	NOT3	73
28289959	NOT3_FAS11786	NOT3	117
28289960	NOT3_FAS11786	NOT3	164
28289961	NOT3_FAS11786	NOT3	74
28289962	NOT3_FAS11786	NOT3	78
28289963	NOT3_FAS11786	NOT3	150
28289964	NOT3_FAS11786	NOT3	53
28289965	NOT3_FAS11786	NOT3	40
28289966	NOT3_FAS11786	NOT3	56
28289967	NOT3_FAS11786	NOT3	89
28289968	NOT3_FAS11786	NOT3	61
28289969	NOT3_FAS11786	NOT3	40
28289970	NOT3_FAS11786	NOT3	59
28289971	NOT3_FAS11786	NOT3	121
28289972	NOT3_FAS11786	NOT3	128
28289973	NOT3_FAS11786	NOT3	65
28289974	NOT3_FAS11786	NOT3	61
28289975	NOT3_FAS11786	NOT3	83
28289976	NOT3_FAS11786	NOT3	80
28289977	NOT3_FAS11786	NOT3	113
28289978	NOT3_FAS11786	NOT3	43
28289979	NOT3_FAS11786	NOT3	58
28289980	NOT3_FAS11786	NOT3	206
28289981	NOT3_FAS11786	NOT3	119
28289982	NOT3_FAS11786	NOT3	126
28289983	NOT3_FAS11786	NOT3	94
28289984	NOT3_FAS11786	NOT3	31
28289985	NOT3_FAS11786	NOT3	69
28289986	NOT3_FAS11786	NOT3	98
28289987	NOT3_FAS11786	NOT3	73
28289988	NOT3_FAS11786	NOT3	25
28289989	NOT3_FAS11786	NOT3	129
28289990	NOT3_FAS11786	NOT3	104
28289991	NOT3_FAS11786	NOT3	44
28289992	NOT3_FAS11786	NOT3	31
28289993	NOT3_FAS11786	NOT3	176
28289994	NOT3_FAS11786	NOT3	146
28289995	NOT3_FAS11786	NOT3	114
28289996	NOT3_FAS11786	NOT3	74
28289997	NOT3_FAS11786	NOT3	45
28289998	NOT3_FAS11786	NOT3	60
28289999	NOT3_FAS11786	NOT3	152
28290000	NOT3_FAS11786	NOT3	100
28290001	NOT3_FAS11786	NOT3	105
28290002	NOT3_FAS11786	NOT3	67
28290003	NOT3_FAS11786	NOT3	65
28290004	NOT3_FAS11786	NOT3	124
28290005	NOT3_FAS11786	NOT3	164
28290006	NOT3_FAS11786	NOT3	102
28290007	NOT3_FAS11786	NOT3	52
28290008	NOT3_FAS11786	NOT3	165
28290009	NOT3_FAS11786	NOT3	81
28290010	NOT3_FAS11786	NOT3	161
28290011	NOT3_FAS11786	NOT3	107
28290012	NOT3_FAS11786	NOT3	172
28290013	NOT3_FAS11786	NOT3	40
28290014	NOT3_FAS11786	NOT3	50
28290015	NOT3_FAS11786	NOT3	62
28290016	NOT3_FAS11786	NOT3	155
28290017	NOT3_FAS11786	NOT3	162
28290018	NOT3_FAS11786	NOT3	26
28290019	NOT3_FAS11786	NOT3	153
28290020	NOT3_FAS11786	NOT3	57
28290021	NOT3_FAS11786	NOT3	212
28290022	NOT3_FAS11786	NOT3	26
28290023	NOT3_FAS11786	NOT3	141
28290024	NOT3_FAS11786	NOT3	103
28290025	NOT3_FAS11786	NOT3	83
28290026	NOT3_FAS11786	NOT3	108
28290027	NOT3_FAS11786	NOT3	170
28290028	NOT3_FAS11786	NOT3	192
28290029	NOT3_FAS11786	NOT3	118
28290030	NOT3_FAS11786	NOT3	62
28290031	NOT3_FAS11786	NOT3	77
28290032	NOT3_FAS11786	NOT3	59
28290033	NOT3_FAS11786	NOT3	55
28290034	NOT3_FAS11786	NOT3	120
28290035	NOT3_FAS11786	NOT3	128
28290036	NOT3_FAS11786	NOT3	67
28290037	NOT3_FAS11786	NOT3	99
28290038	NOT3_FAS11786	NOT3	118
28290039	NOT3_FAS11786	NOT3	78
28290040	NOT3_FAS11786	NOT3	161
28290041	NOT3_FAS11786	NOT3	62
28290042	NOT3_FAS11786	NOT3	85
28290043	NOT3_FAS11786	NOT3	106
28290044	NOT3_FAS11786	NOT3	73
28290045	NOT3_FAS11786	NOT3	12
28290046	NOT3_FAS11786	NOT3	39
28290047	NOT3_FAS11786	NOT3	44
28290048	NOT3_FAS11786	NOT3	65
28290049	NOT3_FAS11786	NOT3	106
28290050	NOT3_FAS11786	NOT3	82
28290051	NOT3_FAS11786	NOT3	183
28290052	NOT3_FAS11786	NOT3	91
28290053	NOT3_FAS11786	NOT3	54
28290054	NOT3_FAS11786	NOT3	60
28290055	NOT3_FAS11786	NOT3	82
28290056	NOT3_FAS11786	NOT3	97
28290057	NOT3_FAS11786	NOT3	129
28290058	NOT3_FAS11786	NOT3	183
28290059	NOT3_FAS11786	NOT3	71
28290060	NOT3_FAS11786	NOT3	42
28290061	NOT3_FAS11786	NOT3	155
28290062	NOT3_FAS11786	NOT3	105
28290063	NOT3_FAS11786	NOT3	34
28290064	NOT3_FAS11786	NOT3	96
28290065	NOT3_FAS11786	NOT3	128
28290066	NOT3_FAS11786	NOT3	114
28290067	NOT3_FAS11786	NOT3	139
28290068	NOT3_FAS11786	NOT3	50
28290069	NOT3_FAS11786	NOT3	166
28290070	NOT3_FAS11786	NOT3	62
28290071	NOT3_FAS11786	NOT3	121
28290072	NOT3_FAS11786	NOT3	93
28290073	NOT3_FAS11786	NOT3	118
28290074	NOT3_FAS11786	NOT3	123
28290075	NOT3_FAS11786	NOT3	79
28290076	NOT3_FAS11786	NOT3	123
28290077	NOT3_FAS11786	NOT3	110
28290078	NOT3_FAS11786	NOT3	121
28290079	NOT3_FAS11786	NOT3	129
28290080	NOT3_FAS11786	NOT3	128
28290081	NOT3_FAS11786	NOT3	88
28290082	NOT3_FAS11786	NOT3	99
28290083	NOT3_FAS11786	NOT3	84
28290084	NOT3_FAS11786	NOT3	108
28290085	NOT3_FAS11786	NOT3	144
28290086	NOT3_FAS11786	NOT3	102
28290087	NOT3_FAS11786	NOT3	136
28290088	NOT3_FAS11786	NOT3	142
28290089	NOT3_FAS11786	NOT3	173
28290090	NOT3_FAS11786	NOT3	62
28290091	NOT3_FAS11786	NOT3	100
28290092	NOT3_FAS11786	NOT3	131
28290093	NOT3_FAS11786	NOT3	116
28290094	NOT3_FAS11786	NOT3	56
28290095	NOT3_FAS11786	NOT3	75
28290096	NOT3_FAS11786	NOT3	72
28290097	NOT3_FAS11786	NOT3	111
28290098	NOT3_FAS11786	NOT3	103
28290099	NOT3_FAS11786	NOT3	79
28290100	NOT3_FAS11786	NOT3	165
28290101	NOT3_FAS11786	NOT3	69
28290102	NOT3_FAS11786	NOT3	80
28290103	NOT3_FAS11786	NOT3	109
28290104	NOT3_FAS11786	NOT3	59
28290105	NOT3_FAS11786	NOT3	102
28290106	NOT3_FAS11786	NOT3	117
28290107	NOT3_FAS11786	NOT3	75
28290108	NOT3_FAS11786	NOT3	135
28290109	NOT3_FAS11786	NOT3	49
28290110	NOT3_FAS11786	NOT3	56
28290111	NOT3_FAS11786	NOT3	153
28290112	NOT3_FAS11786	NOT3	157
28290113	NOT3_FAS11786	NOT3	131
28290114	NOT3_FAS11786	NOT3	52
28290115	NOT3_FAS11786	NOT3	34
28290116	NOT3_FAS11786	NOT3	55
28290117	NOT3_FAS11786	NOT3	155
28290118	NOT3_FAS11786	NOT3	98
28290119	NOT3_FAS11786	NOT3	129
28290120	NOT3_FAS11786	NOT3	87
28290121	NOT3_FAS11786	NOT3	140
28290122	NOT3_FAS11786	NOT3	89
28290123	NOT3_FAS11786	NOT3	162
28290124	NOT3_FAS11786	NOT3	105
28290125	NOT3_FAS11786	NOT3	48
28290126	NOT3_FAS11786	NOT3	58
28290127	NOT3_FAS11786	NOT3	80
28290128	NOT3_FAS11786	NOT3	68
28290129	NOT3_FAS11786	NOT3	43
28290130	NOT3_FAS11786	NOT3	148
28290131	NOT3_FAS11786	NOT3	264
28290132	NOT3_FAS11786	NOT3	106
28290133	NOT3_FAS11786	NOT3	104
28290134	NOT3_FAS11786	NOT3	128
28290135	NOT3_FAS11786	NOT3	114
28290136	NOT3_FAS11786	NOT3	108
28290137	NOT3_FAS11786	NOT3	21
28290138	NOT3_FAS11786	NOT3	78
28290139	NOT3_FAS11786	NOT3	142
28290140	NOT3_FAS11786	NOT3	65
28290141	NOT3_FAS11786	NOT3	109
28290142	NOT3_FAS11786	NOT3	55
28290143	NOT3_FAS11786	NOT3	148
28290144	NOT3_FAS11786	NOT3	119
28290145	NOT3_FAS11786	NOT3	39
28290146	NOT3_FAS11786	NOT3	86
28290147	NOT3_FAS11786	NOT3	133
28290148	NOT3_FAS11786	NOT3	116
28290149	NOT3_FAS11786	NOT3	83
28290150	NOT3_FAS11786	NOT3	32
28290151	NOT3_FAS11786	NOT3	116
28290152	NOT3_FAS11786	NOT3	107
28290153	NOT3_FAS11786	NOT3	110
28290154	NOT3_FAS11786	NOT3	130
28290155	NOT3_FAS11786	NOT3	78
28290156	NOT3_FAS11786	NOT3	172
28290157	NOT3_FAS11786	NOT3	133
28290158	NOT3_FAS11786	NOT3	144
28290159	NOT3_FAS11786	NOT3	119
28290160	NOT3_FAS11786	NOT3	86
28290161	NOT3_FAS11786	NOT3	117
28290162	NOT3_FAS11786	NOT3	85
28290163	NOT3_FAS11786	NOT3	134
28290164	NOT3_FAS11786	NOT3	95
28290165	NOT3_FAS11786	NOT3	49
28290166	NOT3_FAS11786	NOT3	128
28290167	NOT3_FAS11786	NOT3	167
28290168	NOT3_FAS11786	NOT3	105
28290169	NOT3_FAS11786	NOT3	24
28290170	NOT3_FAS11786	NOT3	85
28290171	NOT3_FAS11786	NOT3	136
28290172	NOT3_FAS11786	NOT3	62
28290173	NOT3_FAS11786	NOT3	69
28290174	NOT3_FAS11786	NOT3	59
28290175	NOT3_FAS11786	NOT3	117
28290176	NOT3_FAS11786	NOT3	121
28290177	NOT3_FAS11786	NOT3	117
28290178	NOT3_FAS11786	NOT3	47
28290179	NOT3_FAS11786	NOT3	136
28290180	NOT3_FAS11786	NOT3	115
28290181	NOT3_FAS11786	NOT3	67
28290182	NOT3_FAS11786	NOT3	64
28290183	NOT3_FAS11786	NOT3	108
28290184	NOT3_FAS11786	NOT3	138
28290185	NOT3_FAS11786	NOT3	82
28290186	NOT3_FAS11786	NOT3	51
28290187	NOT3_FAS11786	NOT3	133
28290188	NOT3_FAS11786	NOT3	69
28290189	NOT3_FAS11786	NOT3	48
28290190	NOT3_FAS11786	NOT3	164
28290191	NOT3_FAS11786	NOT3	44
28290192	NOT3_FAS11786	NOT3	128
28290193	NOT3_FAS11786	NOT3	113
28290194	NOT3_FAS11786	NOT3	67
28290195	NOT3_FAS11786	NOT3	28
28290196	NOT3_FAS11786	NOT3	98
28290197	NOT3_FAS11786	NOT3	127
28290198	NOT3_FAS11786	NOT3	21
28290199	NOT3_FAS11786	NOT3	81
28290200	NOT3_FAS11786	NOT3	129
28290201	NOT3_FAS11786	NOT3	154
28290202	NOT3_FAS11786	NOT3	108
28290203	NOT3_FAS11786	NOT3	75
28290204	NOT3_FAS11786	NOT3	79
28290205	NOT3_FAS11786	NOT3	46
28290206	NOT3_FAS11786	NOT3	32
28290207	NOT3_FAS11786	NOT3	44
28290208	NOT3_FAS11786	NOT3	124
28290209	NOT3_FAS11786	NOT3	102
28290210	NOT3_FAS11786	NOT3	258
28290211	NOT3_FAS11786	NOT3	75
28290212	NOT3_FAS11786	NOT3	100
