## Supplementary File S7 for "Global Regulatory Functions of the Human CCR4–NOT Complex in mRNA Deadenylation and Decay": Supplementary File S7. All poly(A) measurements.csv (part 898 of 2136)

	sample	group	polya_length
28290213	NOT3_FAS11786	NOT3	40
28290214	NOT3_FAS11786	NOT3	269
28290215	NOT3_FAS11786	NOT3	245
28290216	NOT3_FAS11786	NOT3	118
28290217	NOT3_FAS11786	NOT3	67
28290218	NOT3_FAS11786	NOT3	129
28290219	NOT3_FAS11786	NOT3	101
28290220	NOT3_FAS11786	NOT3	56
28290221	NOT3_FAS11786	NOT3	65
28290222	NOT3_FAS11786	NOT3	46
28290223	NOT3_FAS11786	NOT3	64
28290224	NOT3_FAS11786	NOT3	155
28290225	NOT3_FAS11786	NOT3	41
28290226	NOT3_FAS11786	NOT3	38
28290227	NOT3_FAS11786	NOT3	130
28290228	NOT3_FAS11786	NOT3	85
28290229	NOT3_FAS11786	NOT3	115
28290230	NOT3_FAS11786	NOT3	100
28290231	NOT3_FAS11786	NOT3	100
28290232	NOT3_FAS11786	NOT3	131
28290233	NOT3_FAS11786	NOT3	125
28290234	NOT3_FAS11786	NOT3	57
28290235	NOT3_FAS11786	NOT3	103
28290236	NOT3_FAS11786	NOT3	117
28290237	NOT3_FAS11786	NOT3	120
28290238	NOT3_FAS11786	NOT3	112
28290239	NOT3_FAS11786	NOT3	43
28290240	NOT3_FAS11786	NOT3	22
28290241	NOT3_FAS11786	NOT3	85
28290242	NOT3_FAS11786	NOT3	40
28290243	NOT3_FAS11786	NOT3	65
28290244	NOT3_FAS11786	NOT3	103
28290245	NOT3_FAS11786	NOT3	166
28290246	NOT3_FAS11786	NOT3	40
28290247	NOT3_FAS11786	NOT3	195
28290248	NOT3_FAS11786	NOT3	136
28290249	NOT3_FAS11786	NOT3	107
28290250	NOT3_FAS11786	NOT3	75
28290251	NOT3_FAS11786	NOT3	63
28290252	NOT3_FAS11786	NOT3	109
28290253	NOT3_FAS11786	NOT3	142
28290254	NOT3_FAS11786	NOT3	85
28290255	NOT3_FAS11786	NOT3	128
28290256	NOT3_FAS11786	NOT3	95
28290257	NOT3_FAS11786	NOT3	29
28290258	NOT3_FAS11786	NOT3	127
28290259	NOT3_FAS11786	NOT3	151
28290260	NOT3_FAS11786	NOT3	38
28290261	NOT3_FAS11786	NOT3	115
28290262	NOT3_FAS11786	NOT3	77
28290263	NOT3_FAS11786	NOT3	100
28290264	NOT3_FAS11786	NOT3	87
28290265	NOT3_FAS11786	NOT3	82
28290266	NOT3_FAS11786	NOT3	97
28290267	NOT3_FAS11786	NOT3	105
28290268	NOT3_FAS11786	NOT3	35
28290269	NOT3_FAS11786	NOT3	189
28290270	NOT3_FAS11786	NOT3	134
28290271	NOT3_FAS11786	NOT3	45
28290272	NOT3_FAS11786	NOT3	142
28290273	NOT3_FAS11786	NOT3	68
28290274	NOT3_FAS11786	NOT3	86
28290275	NOT3_FAS11786	NOT3	7
28290276	NOT3_FAS11786	NOT3	52
28290277	NOT3_FAS11786	NOT3	62
28290278	NOT3_FAS11786	NOT3	71
28290279	NOT3_FAS11786	NOT3	89
28290280	NOT3_FAS11786	NOT3	94
28290281	NOT3_FAS11786	NOT3	95
28290282	NOT3_FAS11786	NOT3	51
28290283	NOT3_FAS11786	NOT3	21
28290284	NOT3_FAS11786	NOT3	118
28290285	NOT3_FAS11786	NOT3	131
28290286	NOT3_FAS11786	NOT3	64
28290287	NOT3_FAS11786	NOT3	90
28290288	NOT3_FAS11786	NOT3	98
28290289	NOT3_FAS11786	NOT3	132
28290290	NOT3_FAS11786	NOT3	184
28290291	NOT3_FAS11786	NOT3	123
28290292	NOT3_FAS11786	NOT3	115
28290293	NOT3_FAS11786	NOT3	19
28290294	NOT3_FAS11786	NOT3	176
28290295	NOT3_FAS11786	NOT3	108
28290296	NOT3_FAS11786	NOT3	80
28290297	NOT3_FAS11786	NOT3	105
28290298	NOT3_FAS11786	NOT3	170
28290299	NOT3_FAS11786	NOT3	128
28290300	NOT3_FAS11786	NOT3	102
28290301	NOT3_FAS11786	NOT3	92
28290302	NOT3_FAS11786	NOT3	165
28290303	NOT3_FAS11786	NOT3	135
28290304	NOT3_FAS11786	NOT3	122
28290305	NOT3_FAS11786	NOT3	74
28290306	NOT3_FAS11786	NOT3	87
28290307	NOT3_FAS11786	NOT3	126
28290308	NOT3_FAS11786	NOT3	153
28290309	NOT3_FAS11786	NOT3	54
28290310	NOT3_FAS11786	NOT3	132
28290311	NOT3_FAS11786	NOT3	33
28290312	NOT3_FAS11786	NOT3	107
28290313	NOT3_FAS11786	NOT3	54
28290314	NOT3_FAS11786	NOT3	87
28290315	NOT3_FAS11786	NOT3	146
28290316	NOT3_FAS11786	NOT3	37
28290317	NOT3_FAS11786	NOT3	96
28290318	NOT3_FAS11786	NOT3	103
28290319	NOT3_FAS11786	NOT3	27
28290320	NOT3_FAS11786	NOT3	55
28290321	NOT3_FAS11786	NOT3	86
28290322	NOT3_FAS11786	NOT3	25
28290323	NOT3_FAS11786	NOT3	71
28290324	NOT3_FAS11786	NOT3	82
28290325	NOT3_FAS11786	NOT3	53
28290326	NOT3_FAS11786	NOT3	144
28290327	NOT3_FAS11786	NOT3	93
28290328	NOT3_FAS11786	NOT3	108
28290329	NOT3_FAS11786	NOT3	67
28290330	NOT3_FAS11786	NOT3	116
28290331	NOT3_FAS11786	NOT3	13
28290332	NOT3_FAS11786	NOT3	42
28290333	NOT3_FAS11786	NOT3	168
28290334	NOT3_FAS11786	NOT3	129
28290335	NOT3_FAS11786	NOT3	167
28290336	NOT3_FAS11786	NOT3	145
28290337	NOT3_FAS11786	NOT3	45
28290338	NOT3_FAS11786	NOT3	116
28290339	NOT3_FAS11786	NOT3	193
28290340	NOT3_FAS11786	NOT3	104
28290341	NOT3_FAS11786	NOT3	28
28290342	NOT3_FAS11786	NOT3	83
28290343	NOT3_FAS11786	NOT3	92
28290344	NOT3_FAS11786	NOT3	135
28290345	NOT3_FAS11786	NOT3	126
28290346	NOT3_FAS11786	NOT3	62
28290347	NOT3_FAS11786	NOT3	74
28290348	NOT3_FAS11786	NOT3	58
28290349	NOT3_FAS11786	NOT3	158
28290350	NOT3_FAS11786	NOT3	152
28290351	NOT3_FAS11786	NOT3	75
28290352	NOT3_FAS11786	NOT3	101
28290353	NOT3_FAS11786	NOT3	84
28290354	NOT3_FAS11786	NOT3	102
28290355	NOT3_FAS11786	NOT3	65
28290356	NOT3_FAS11786	NOT3	93
28290357	NOT3_FAS11786	NOT3	61
28290358	NOT3_FAS11786	NOT3	110
28290359	NOT3_FAS11786	NOT3	135
28290360	NOT3_FAS11786	NOT3	166
28290361	NOT3_FAS11786	NOT3	74
28290362	NOT3_FAS11786	NOT3	125
28290363	NOT3_FAS11786	NOT3	128
28290364	NOT3_FAS11786	NOT3	43
28290365	NOT3_FAS11786	NOT3	30
28290366	NOT3_FAS11786	NOT3	9
28290367	NOT3_FAS11786	NOT3	45
28290368	NOT3_FAS11786	NOT3	79
28290369	NOT3_FAS11786	NOT3	143
28290370	NOT3_FAS11786	NOT3	59
28290371	NOT3_FAS11786	NOT3	79
28290372	NOT3_FAS11786	NOT3	149
28290373	NOT3_FAS11786	NOT3	96
28290374	NOT3_FAS11786	NOT3	52
28290375	NOT3_FAS11786	NOT3	49
28290376	NOT3_FAS11786	NOT3	130
28290377	NOT3_FAS11786	NOT3	37
28290378	NOT3_FAS11786	NOT3	110
28290379	NOT3_FAS11786	NOT3	69
28290380	NOT3_FAS11786	NOT3	68
28290381	NOT3_FAS11786	NOT3	165
28290382	NOT3_FAS11786	NOT3	128
28290383	NOT3_FAS11786	NOT3	78
28290384	NOT3_FAS11786	NOT3	128
28290385	NOT3_FAS11786	NOT3	203
28290386	NOT3_FAS11786	NOT3	64
28290387	NOT3_FAS11786	NOT3	39
28290388	NOT3_FAS11786	NOT3	96
28290389	NOT3_FAS11786	NOT3	91
28290390	NOT3_FAS11786	NOT3	131
28290391	NOT3_FAS11786	NOT3	110
28290392	NOT3_FAS11786	NOT3	83
28290393	NOT3_FAS11786	NOT3	61
28290394	NOT3_FAS11786	NOT3	103
28290395	NOT3_FAS11786	NOT3	101
28290396	NOT3_FAS11786	NOT3	117
28290397	NOT3_FAS11786	NOT3	183
28290398	NOT3_FAS11786	NOT3	106
28290399	NOT3_FAS11786	NOT3	56
28290400	NOT3_FAS11786	NOT3	54
28290401	NOT3_FAS11786	NOT3	94
28290402	NOT3_FAS11786	NOT3	33
28290403	NOT3_FAS11786	NOT3	187
28290404	NOT3_FAS11786	NOT3	119
28290405	NOT3_FAS11786	NOT3	119
28290406	NOT3_FAS11786	NOT3	134
28290407	NOT3_FAS11786	NOT3	87
28290408	NOT3_FAS11786	NOT3	41
28290409	NOT3_FAS11786	NOT3	68
28290410	NOT3_FAS11786	NOT3	88
28290411	NOT3_FAS11786	NOT3	139
28290412	NOT3_FAS11786	NOT3	106
28290413	NOT3_FAS11786	NOT3	87
28290414	NOT3_FAS11786	NOT3	76
28290415	NOT3_FAS11786	NOT3	95
28290416	NOT3_FAS11786	NOT3	145
28290417	NOT3_FAS11786	NOT3	61
28290418	NOT3_FAS11786	NOT3	136
28290419	NOT3_FAS11786	NOT3	170
28290420	NOT3_FAS11786	NOT3	120
28290421	NOT3_FAS11786	NOT3	87
28290422	NOT3_FAS11786	NOT3	151
28290423	NOT3_FAS11786	NOT3	78
28290424	NOT3_FAS11786	NOT3	81
28290425	NOT3_FAS11786	NOT3	99
28290426	NOT3_FAS11786	NOT3	100
28290427	NOT3_FAS11786	NOT3	22
28290428	NOT3_FAS11786	NOT3	48
28290429	NOT3_FAS11786	NOT3	105
28290430	NOT3_FAS11786	NOT3	188
28290431	NOT3_FAS11786	NOT3	120
28290432	NOT3_FAS11786	NOT3	66
28290433	NOT3_FAS11786	NOT3	88
28290434	NOT3_FAS11786	NOT3	90
28290435	NOT3_FAS11786	NOT3	139
28290436	NOT3_FAS11786	NOT3	95
28290437	NOT3_FAS11786	NOT3	112
28290438	NOT3_FAS11786	NOT3	97
28290439	NOT3_FAS11786	NOT3	78
28290440	NOT3_FAS11786	NOT3	124
28290441	NOT3_FAS11786	NOT3	199
28290442	NOT3_FAS11786	NOT3	107
28290443	NOT3_FAS11786	NOT3	108
28290444	NOT3_FAS11786	NOT3	33
28290445	NOT3_FAS11786	NOT3	209
28290446	NOT3_FAS11786	NOT3	86
28290447	NOT3_FAS11786	NOT3	98
28290448	NOT3_FAS11786	NOT3	59
28290449	NOT3_FAS11786	NOT3	154
28290450	NOT3_FAS11786	NOT3	138
28290451	NOT3_FAS11786	NOT3	120
28290452	NOT3_FAS11786	NOT3	75
28290453	NOT3_FAS11786	NOT3	77
28290454	NOT3_FAS11786	NOT3	72
28290455	NOT3_FAS11786	NOT3	162
28290456	NOT3_FAS11786	NOT3	154
28290457	NOT3_FAS11786	NOT3	116
28290458	NOT3_FAS11786	NOT3	100
28290459	NOT3_FAS11786	NOT3	38
28290460	NOT3_FAS11786	NOT3	204
28290461	NOT3_FAS11786	NOT3	112
28290462	NOT3_FAS11786	NOT3	93
28290463	NOT3_FAS11786	NOT3	50
28290464	NOT3_FAS11786	NOT3	84
28290465	NOT3_FAS11786	NOT3	97
28290466	NOT3_FAS11786	NOT3	160
28290467	NOT3_FAS11786	NOT3	113
28290468	NOT3_FAS11786	NOT3	171
28290469	NOT3_FAS11786	NOT3	38
28290470	NOT3_FAS11786	NOT3	101
28290471	NOT3_FAS11786	NOT3	69
28290472	NOT3_FAS11786	NOT3	81
28290473	NOT3_FAS11786	NOT3	68
28290474	NOT3_FAS11786	NOT3	70
28290475	NOT3_FAS11786	NOT3	109
28290476	NOT3_FAS11786	NOT3	54
28290477	NOT3_FAS11786	NOT3	89
28290478	NOT3_FAS11786	NOT3	101
28290479	NOT3_FAS11786	NOT3	186
28290480	NOT3_FAS11786	NOT3	85
28290481	NOT3_FAS11786	NOT3	164
28290482	NOT3_FAS11786	NOT3	142
28290483	NOT3_FAS11786	NOT3	149
28290484	NOT3_FAS11786	NOT3	78
28290485	NOT3_FAS11786	NOT3	90
28290486	NOT3_FAS11786	NOT3	187
28290487	NOT3_FAS11786	NOT3	42
28290488	NOT3_FAS11786	NOT3	101
28290489	NOT3_FAS11786	NOT3	50
28290490	NOT3_FAS11786	NOT3	78
28290491	NOT3_FAS11786	NOT3	123
28290492	NOT3_FAS11786	NOT3	125
28290493	NOT3_FAS11786	NOT3	125
28290494	NOT3_FAS11786	NOT3	115
28290495	NOT3_FAS11786	NOT3	111
28290496	NOT3_FAS11786	NOT3	93
28290497	NOT3_FAS11786	NOT3	49
28290498	NOT3_FAS11786	NOT3	109
28290499	NOT3_FAS11786	NOT3	93
28290500	NOT3_FAS11786	NOT3	43
28290501	NOT3_FAS11786	NOT3	174
28290502	NOT3_FAS11786	NOT3	126
28290503	NOT3_FAS11786	NOT3	59
28290504	NOT3_FAS11786	NOT3	65
28290505	NOT3_FAS11786	NOT3	208
28290506	NOT3_FAS11786	NOT3	21
28290507	NOT3_FAS11786	NOT3	74
28290508	NOT3_FAS11786	NOT3	57
28290509	NOT3_FAS11786	NOT3	125
28290510	NOT3_FAS11786	NOT3	81
28290511	NOT3_FAS11786	NOT3	83
28290512	NOT3_FAS11786	NOT3	72
28290513	NOT3_FAS11786	NOT3	77
28290514	NOT3_FAS11786	NOT3	94
28290515	NOT3_FAS11786	NOT3	168
28290516	NOT3_FAS11786	NOT3	61
28290517	NOT3_FAS11786	NOT3	8
28290518	NOT3_FAS11786	NOT3	129
28290519	NOT3_FAS11786	NOT3	65
28290520	NOT3_FAS11786	NOT3	66
28290521	NOT3_FAS11786	NOT3	66
28290522	NOT3_FAS11786	NOT3	75
28290523	NOT3_FAS11786	NOT3	72
28290524	NOT3_FAS11786	NOT3	75
28290525	NOT3_FAS11786	NOT3	142
28290526	NOT3_FAS11786	NOT3	155
28290527	NOT3_FAS11786	NOT3	111
28290528	NOT3_FAS11786	NOT3	207
28290529	NOT3_FAS11786	NOT3	152
28290530	NOT3_FAS11786	NOT3	79
28290531	NOT3_FAS11786	NOT3	54
28290532	NOT3_FAS11786	NOT3	116
28290533	NOT3_FAS11786	NOT3	48
28290534	NOT3_FAS11786	NOT3	110
28290535	NOT3_FAS11786	NOT3	100
28290536	NOT3_FAS11786	NOT3	67
28290537	NOT3_FAS11786	NOT3	67
28290538	NOT3_FAS11786	NOT3	110
28290539	NOT3_FAS11786	NOT3	86
28290540	NOT3_FAS11786	NOT3	124
28290541	NOT3_FAS11786	NOT3	210
28290542	NOT3_FAS11786	NOT3	151
28290543	NOT3_FAS11786	NOT3	135
28290544	NOT3_FAS11786	NOT3	58
28290545	NOT3_FAS11786	NOT3	66
28290546	NOT3_FAS11786	NOT3	162
28290547	NOT3_FAS11786	NOT3	51
28290548	NOT3_FAS11786	NOT3	99
28290549	NOT3_FAS11786	NOT3	66
28290550	NOT3_FAS11786	NOT3	171
28290551	NOT3_FAS11786	NOT3	111
28290552	NOT3_FAS11786	NOT3	99
28290553	NOT3_FAS11786	NOT3	100
28290554	NOT3_FAS11786	NOT3	144
28290555	NOT3_FAS11786	NOT3	37
28290556	NOT3_FAS11786	NOT3	111
28290557	NOT3_FAS11786	NOT3	69
28290558	NOT3_FAS11786	NOT3	135
28290559	NOT3_FAS11786	NOT3	75
28290560	NOT3_FAS11786	NOT3	172
28290561	NOT3_FAS11786	NOT3	74
28290562	NOT3_FAS11786	NOT3	117
28290563	NOT3_FAS11786	NOT3	118
28290564	NOT3_FAS11786	NOT3	139
28290565	NOT3_FAS11786	NOT3	79
28290566	NOT3_FAS11786	NOT3	93
28290567	NOT3_FAS11786	NOT3	45
28290568	NOT3_FAS11786	NOT3	155
28290569	NOT3_FAS11786	NOT3	116
28290570	NOT3_FAS11786	NOT3	168
28290571	NOT3_FAS11786	NOT3	84
28290572	NOT3_FAS11786	NOT3	101
28290573	NOT3_FAS11786	NOT3	157
28290574	NOT3_FAS11786	NOT3	94
28290575	NOT3_FAS11786	NOT3	143
28290576	NOT3_FAS11786	NOT3	126
28290577	NOT3_FAS11786	NOT3	67
28290578	NOT3_FAS11786	NOT3	140
28290579	NOT3_FAS11786	NOT3	82
28290580	NOT3_FAS11786	NOT3	32
28290581	NOT3_FAS11786	NOT3	45
28290582	NOT3_FAS11786	NOT3	103
28290583	NOT3_FAS11786	NOT3	91
28290584	NOT3_FAS11786	NOT3	92
28290585	NOT3_FAS11786	NOT3	126
28290586	NOT3_FAS11786	NOT3	52
28290587	NOT3_FAS11786	NOT3	118
28290588	NOT3_FAS11786	NOT3	170
28290589	NOT3_FAS11786	NOT3	51
28290590	NOT3_FAS11786	NOT3	39
28290591	NOT3_FAS11786	NOT3	41
28290592	NOT3_FAS11786	NOT3	67
28290593	NOT3_FAS11786	NOT3	76
28290594	NOT3_FAS11786	NOT3	84
28290595	NOT3_FAS11786	NOT3	51
28290596	NOT3_FAS11786	NOT3	69
28290597	NOT3_FAS11786	NOT3	29
28290598	NOT3_FAS11786	NOT3	123
28290599	NOT3_FAS11786	NOT3	139
28290600	NOT3_FAS11786	NOT3	96
28290601	NOT3_FAS11786	NOT3	71
28290602	NOT3_FAS11786	NOT3	88
28290603	NOT3_FAS11786	NOT3	81
28290604	NOT3_FAS11786	NOT3	36
28290605	NOT3_FAS11786	NOT3	42
28290606	NOT3_FAS11786	NOT3	59
28290607	NOT3_FAS11786	NOT3	188
28290608	NOT3_FAS11786	NOT3	80
28290609	NOT3_FAS11786	NOT3	105
28290610	NOT3_FAS11786	NOT3	135
28290611	NOT3_FAS11786	NOT3	60
28290612	NOT3_FAS11786	NOT3	68
28290613	NOT3_FAS11786	NOT3	66
28290614	NOT3_FAS11786	NOT3	139
28290615	NOT3_FAS11786	NOT3	188
28290616	NOT3_FAS11786	NOT3	96
28290617	NOT3_FAS11786	NOT3	107
28290618	NOT3_FAS11786	NOT3	87
28290619	NOT3_FAS11786	NOT3	55
28290620	NOT3_FAS11786	NOT3	124
28290621	NOT3_FAS11786	NOT3	34
28290622	NOT3_FAS11786	NOT3	60
28290623	NOT3_FAS11786	NOT3	136
28290624	NOT3_FAS11786	NOT3	55
28290625	NOT3_FAS11786	NOT3	97
28290626	NOT3_FAS11786	NOT3	70
28290627	NOT3_FAS11786	NOT3	119
28290628	NOT3_FAS11786	NOT3	71
28290629	NOT3_FAS11786	NOT3	82
28290630	NOT3_FAS11786	NOT3	34
28290631	NOT3_FAS11786	NOT3	78
28290632	NOT3_FAS11786	NOT3	105
28290633	NOT3_FAS11786	NOT3	74
28290634	NOT3_FAS11786	NOT3	74
28290635	NOT3_FAS11786	NOT3	32
28290636	NOT3_FAS11786	NOT3	80
28290637	NOT3_FAS11786	NOT3	48
28290638	NOT3_FAS11786	NOT3	8
28290639	NOT3_FAS11786	NOT3	182
28290640	NOT3_FAS11786	NOT3	55
28290641	NOT3_FAS11786	NOT3	83
28290642	NOT3_FAS11786	NOT3	136
28290643	NOT3_FAS11786	NOT3	159
28290644	NOT3_FAS11786	NOT3	125
28290645	NOT3_FAS11786	NOT3	10
28290646	NOT3_FAS11786	NOT3	117
28290647	NOT3_FAS11786	NOT3	108
28290648	NOT3_FAS11786	NOT3	130
28290649	NOT3_FAS11786	NOT3	74
28290650	NOT3_FAS11786	NOT3	73
28290651	NOT3_FAS11786	NOT3	64
28290652	NOT3_FAS11786	NOT3	48
28290653	NOT3_FAS11786	NOT3	107
28290654	NOT3_FAS11786	NOT3	147
28290655	NOT3_FAS11786	NOT3	157
28290656	NOT3_FAS11786	NOT3	36
28290657	NOT3_FAS11786	NOT3	57
28290658	NOT3_FAS11786	NOT3	60
28290659	NOT3_FAS11786	NOT3	112
28290660	NOT3_FAS11786	NOT3	81
28290661	NOT3_FAS11786	NOT3	107
28290662	NOT3_FAS11786	NOT3	23
28290663	NOT3_FAS11786	NOT3	116
28290664	NOT3_FAS11786	NOT3	42
28290665	NOT3_FAS11786	NOT3	97
28290666	NOT3_FAS11786	NOT3	140
28290667	NOT3_FAS11786	NOT3	132
28290668	NOT3_FAS11786	NOT3	162
28290669	NOT3_FAS11786	NOT3	162
28290670	NOT3_FAS11786	NOT3	51
28290671	NOT3_FAS11786	NOT3	141
28290672	NOT3_FAS11786	NOT3	182
28290673	NOT3_FAS11786	NOT3	98
28290674	NOT3_FAS11786	NOT3	137
28290675	NOT3_FAS11786	NOT3	30
28290676	NOT3_FAS11786	NOT3	58
28290677	NOT3_FAS11786	NOT3	112
28290678	NOT3_FAS11786	NOT3	75
28290679	NOT3_FAS11786	NOT3	69
28290680	NOT3_FAS11786	NOT3	123
28290681	NOT3_FAS11786	NOT3	65
28290682	NOT3_FAS11786	NOT3	127
28290683	NOT3_FAS11786	NOT3	97
28290684	NOT3_FAS11786	NOT3	59
28290685	NOT3_FAS11786	NOT3	73
28290686	NOT3_FAS11786	NOT3	156
28290687	NOT3_FAS11786	NOT3	92
28290688	NOT3_FAS11786	NOT3	126
28290689	NOT3_FAS11786	NOT3	136
28290690	NOT3_FAS11786	NOT3	140
28290691	NOT3_FAS11786	NOT3	78
28290692	NOT3_FAS11786	NOT3	116
28290693	NOT3_FAS11786	NOT3	119
28290694	NOT3_FAS11786	NOT3	120
28290695	NOT3_FAS11786	NOT3	112
28290696	NOT3_FAS11786	NOT3	107
28290697	NOT3_FAS11786	NOT3	60
28290698	NOT3_FAS11786	NOT3	215
28290699	NOT3_FAS11786	NOT3	51
28290700	NOT3_FAS11786	NOT3	39
28290701	NOT3_FAS11786	NOT3	96
28290702	NOT3_FAS11786	NOT3	62
28290703	NOT3_FAS11786	NOT3	50
28290704	NOT3_FAS11786	NOT3	59
28290705	NOT3_FAS11786	NOT3	172
28290706	NOT3_FAS11786	NOT3	69
28290707	NOT3_FAS11786	NOT3	112
28290708	NOT3_FAS11786	NOT3	53
28290709	NOT3_FAS11786	NOT3	93
28290710	NOT3_FAS11786	NOT3	135
28290711	NOT3_FAS11786	NOT3	134
28290712	NOT3_FAS11786	NOT3	143
28290713	NOT3_FAS11786	NOT3	8
28290714	NOT3_FAS11786	NOT3	103
28290715	NOT3_FAS11786	NOT3	96
28290716	NOT3_FAS11786	NOT3	165
28290717	NOT3_FAS11786	NOT3	119
28290718	NOT3_FAS11786	NOT3	80
28290719	NOT3_FAS11786	NOT3	108
28290720	NOT3_FAS11786	NOT3	99
28290721	NOT3_FAS11786	NOT3	52
28290722	NOT3_FAS11786	NOT3	196
28290723	NOT3_FAS11786	NOT3	36
28290724	NOT3_FAS11786	NOT3	21
28290725	NOT3_FAS11786	NOT3	62
28290726	NOT3_FAS11786	NOT3	115
28290727	NOT3_FAS11786	NOT3	142
28290728	NOT3_FAS11786	NOT3	70
28290729	NOT3_FAS11786	NOT3	103
28290730	NOT3_FAS11786	NOT3	180
28290731	NOT3_FAS11786	NOT3	51
28290732	NOT3_FAS11786	NOT3	29
28290733	NOT3_FAS11786	NOT3	102
28290734	NOT3_FAS11786	NOT3	91
28290735	NOT3_FAS11786	NOT3	130
28290736	NOT3_FAS11786	NOT3	60
28290737	NOT3_FAS11786	NOT3	181
28290738	NOT3_FAS11786	NOT3	56
28290739	NOT3_FAS11786	NOT3	129
28290740	NOT3_FAS11786	NOT3	80
28290741	NOT3_FAS11786	NOT3	119
28290742	NOT3_FAS11786	NOT3	119
28290743	NOT3_FAS11786	NOT3	81
28290744	NOT3_FAS11786	NOT3	238
28290745	NOT3_FAS11786	NOT3	76
28290746	NOT3_FAS11786	NOT3	63
28290747	NOT3_FAS11786	NOT3	66
28290748	NOT3_FAS11786	NOT3	98
28290749	NOT3_FAS11786	NOT3	58
28290750	NOT3_FAS11786	NOT3	80
28290751	NOT3_FAS11786	NOT3	50
28290752	NOT3_FAS11786	NOT3	86
28290753	NOT3_FAS11786	NOT3	97
28290754	NOT3_FAS11786	NOT3	68
28290755	NOT3_FAS11786	NOT3	78
28290756	NOT3_FAS11786	NOT3	115
28290757	NOT3_FAS11786	NOT3	126
28290758	NOT3_FAS11786	NOT3	96
28290759	NOT3_FAS11786	NOT3	137
28290760	NOT3_FAS11786	NOT3	115
28290761	NOT3_FAS11786	NOT3	140
28290762	NOT3_FAS11786	NOT3	46
28290763	NOT3_FAS11786	NOT3	61
28290764	NOT3_FAS11786	NOT3	218
28290765	NOT3_FAS11786	NOT3	178
28290766	NOT3_FAS11786	NOT3	37
28290767	NOT3_FAS11786	NOT3	120
28290768	NOT3_FAS11786	NOT3	114
28290769	NOT3_FAS11786	NOT3	100
28290770	NOT3_FAS11786	NOT3	139
28290771	NOT3_FAS11786	NOT3	65
28290772	NOT3_FAS11786	NOT3	52
28290773	NOT3_FAS11786	NOT3	152
28290774	NOT3_FAS11786	NOT3	121
28290775	NOT3_FAS11786	NOT3	31
28290776	NOT3_FAS11786	NOT3	123
28290777	NOT3_FAS11786	NOT3	70
28290778	NOT3_FAS11786	NOT3	55
28290779	NOT3_FAS11786	NOT3	70
28290780	NOT3_FAS11786	NOT3	43
28290781	NOT3_FAS11786	NOT3	82
28290782	NOT3_FAS11786	NOT3	50
28290783	NOT3_FAS11786	NOT3	113
28290784	NOT3_FAS11786	NOT3	135
28290785	NOT3_FAS11786	NOT3	77
28290786	NOT3_FAS11786	NOT3	110
28290787	NOT3_FAS11786	NOT3	49
28290788	NOT3_FAS11786	NOT3	56
28290789	NOT3_FAS11786	NOT3	85
28290790	NOT3_FAS11786	NOT3	97
28290791	NOT3_FAS11786	NOT3	114
28290792	NOT3_FAS11786	NOT3	181
28290793	NOT3_FAS11786	NOT3	113
28290794	NOT3_FAS11786	NOT3	64
28290795	NOT3_FAS11786	NOT3	45
28290796	NOT3_FAS11786	NOT3	114
28290797	NOT3_FAS11786	NOT3	128
28290798	NOT3_FAS11786	NOT3	76
28290799	NOT3_FAS11786	NOT3	123
28290800	NOT3_FAS11786	NOT3	80
28290801	NOT3_FAS11786	NOT3	44
28290802	NOT3_FAS11786	NOT3	62
28290803	NOT3_FAS11786	NOT3	120
28290804	NOT3_FAS11786	NOT3	140
28290805	NOT3_FAS11786	NOT3	33
28290806	NOT3_FAS11786	NOT3	86
28290807	NOT3_FAS11786	NOT3	29
28290808	NOT3_FAS11786	NOT3	79
28290809	NOT3_FAS11786	NOT3	52
28290810	NOT3_FAS11786	NOT3	101
28290811	NOT3_FAS11786	NOT3	28
28290812	NOT3_FAS11786	NOT3	52
28290813	NOT3_FAS11786	NOT3	118
28290814	NOT3_FAS11786	NOT3	104
28290815	NOT3_FAS11786	NOT3	8
28290816	NOT3_FAS11786	NOT3	136
28290817	NOT3_FAS11786	NOT3	107
28290818	NOT3_FAS11786	NOT3	159
28290819	NOT3_FAS11786	NOT3	63
28290820	NOT3_FAS11786	NOT3	56
28290821	NOT3_FAS11786	NOT3	146
28290822	NOT3_FAS11786	NOT3	75
28290823	NOT3_FAS11786	NOT3	106
28290824	NOT3_FAS11786	NOT3	116
28290825	NOT3_FAS11786	NOT3	78
28290826	NOT3_FAS11786	NOT3	124
28290827	NOT3_FAS11786	NOT3	153
28290828	NOT3_FAS11786	NOT3	130
28290829	NOT3_FAS11786	NOT3	35
28290830	NOT3_FAS11786	NOT3	9
28290831	NOT3_FAS11786	NOT3	157
28290832	NOT3_FAS11786	NOT3	109
28290833	NOT3_FAS11786	NOT3	63
28290834	NOT3_FAS11786	NOT3	109
28290835	NOT3_FAS11786	NOT3	119
28290836	NOT3_FAS11786	NOT3	142
28290837	NOT3_FAS11786	NOT3	97
28290838	NOT3_FAS11786	NOT3	85
28290839	NOT3_FAS11786	NOT3	116
28290840	NOT3_FAS11786	NOT3	116
28290841	NOT3_FAS11786	NOT3	77
28290842	NOT3_FAS11786	NOT3	70
28290843	NOT3_FAS11786	NOT3	85
28290844	NOT3_FAS11786	NOT3	139
28290845	NOT3_FAS11786	NOT3	126
28290846	NOT3_FAS11786	NOT3	174
28290847	NOT3_FAS11786	NOT3	161
28290848	NOT3_FAS11786	NOT3	128
28290849	NOT3_FAS11786	NOT3	53
28290850	NOT3_FAS11786	NOT3	58
28290851	NOT3_FAS11786	NOT3	95
28290852	NOT3_FAS11786	NOT3	52
28290853	NOT3_FAS11786	NOT3	29
28290854	NOT3_FAS11786	NOT3	80
28290855	NOT3_FAS11786	NOT3	59
28290856	NOT3_FAS11786	NOT3	55
28290857	NOT3_FAS11786	NOT3	62
28290858	NOT3_FAS11786	NOT3	56
28290859	NOT3_FAS11786	NOT3	127
28290860	NOT3_FAS11786	NOT3	73
28290861	NOT3_FAS11786	NOT3	126
28290862	NOT3_FAS11786	NOT3	55
28290863	NOT3_FAS11786	NOT3	155
28290864	NOT3_FAS11786	NOT3	82
28290865	NOT3_FAS11786	NOT3	31
28290866	NOT3_FAS11786	NOT3	151
28290867	NOT3_FAS11786	NOT3	113
28290868	NOT3_FAS11786	NOT3	156
28290869	NOT3_FAS11786	NOT3	98
28290870	NOT3_FAS11786	NOT3	28
28290871	NOT3_FAS11786	NOT3	38
28290872	NOT3_FAS11786	NOT3	115
28290873	NOT3_FAS11786	NOT3	67
28290874	NOT3_FAS11786	NOT3	103
28290875	NOT3_FAS11786	NOT3	77
28290876	NOT3_FAS11786	NOT3	67
28290877	NOT3_FAS11786	NOT3	129
28290878	NOT3_FAS11786	NOT3	100
28290879	NOT3_FAS11786	NOT3	55
28290880	NOT3_FAS11786	NOT3	131
28290881	NOT3_FAS11786	NOT3	97
28290882	NOT3_FAS11786	NOT3	85
28290883	NOT3_FAS11786	NOT3	99
28290884	NOT3_FAS11786	NOT3	85
28290885	NOT3_FAS11786	NOT3	142
28290886	NOT3_FAS11786	NOT3	105
28290887	NOT3_FAS11786	NOT3	87
28290888	NOT3_FAS11786	NOT3	78
28290889	NOT3_FAS11786	NOT3	87
28290890	NOT3_FAS11786	NOT3	57
28290891	NOT3_FAS11786	NOT3	116
28290892	NOT3_FAS11786	NOT3	106
28290893	NOT3_FAS11786	NOT3	82
28290894	NOT3_FAS11786	NOT3	100
28290895	NOT3_FAS11786	NOT3	96
28290896	NOT3_FAS11786	NOT3	91
28290897	NOT3_FAS11786	NOT3	111
28290898	NOT3_FAS11786	NOT3	65
28290899	NOT3_FAS11786	NOT3	97
28290900	NOT3_FAS11786	NOT3	47
28290901	NOT3_FAS11786	NOT3	140
28290902	NOT3_FAS11786	NOT3	58
28290903	NOT3_FAS11786	NOT3	89
28290904	NOT3_FAS11786	NOT3	162
28290905	NOT3_FAS11786	NOT3	105
28290906	NOT3_FAS11786	NOT3	65
28290907	NOT3_FAS11786	NOT3	69
28290908	NOT3_FAS11786	NOT3	106
28290909	NOT3_FAS11786	NOT3	110
28290910	NOT3_FAS11786	NOT3	99
28290911	NOT3_FAS11786	NOT3	188
28290912	NOT3_FAS11786	NOT3	75
28290913	NOT3_FAS11786	NOT3	63
28290914	NOT3_FAS11786	NOT3	45
28290915	NOT3_FAS11786	NOT3	35
28290916	NOT3_FAS11786	NOT3	156
28290917	NOT3_FAS11786	NOT3	189
28290918	NOT3_FAS11786	NOT3	134
28290919	NOT3_FAS11786	NOT3	45
28290920	NOT3_FAS11786	NOT3	53
28290921	NOT3_FAS11786	NOT3	142
28290922	NOT3_FAS11786	NOT3	68
28290923	NOT3_FAS11786	NOT3	105
28290924	NOT3_FAS11786	NOT3	86
28290925	NOT3_FAS11786	NOT3	93
28290926	NOT3_FAS11786	NOT3	94
28290927	NOT3_FAS11786	NOT3	7
28290928	NOT3_FAS11786	NOT3	219
28290929	NOT3_FAS11786	NOT3	28
28290930	NOT3_FAS11786	NOT3	168
28290931	NOT3_FAS11786	NOT3	48
28290932	NOT3_FAS11786	NOT3	63
28290933	NOT3_FAS11786	NOT3	92
28290934	NOT3_FAS11786	NOT3	117
28290935	NOT3_FAS11786	NOT3	138
28290936	NOT3_FAS11786	NOT3	109
28290937	NOT3_FAS11786	NOT3	111
28290938	NOT3_FAS11786	NOT3	52
28290939	NOT3_FAS11786	NOT3	114
28290940	NOT3_FAS11786	NOT3	62
28290941	NOT3_FAS11786	NOT3	166
28290942	NOT3_FAS11786	NOT3	103
28290943	NOT3_FAS11786	NOT3	71
28290944	NOT3_FAS11786	NOT3	119
28290945	NOT3_FAS11786	NOT3	42
28290946	NOT3_FAS11786	NOT3	34
28290947	NOT3_FAS11786	NOT3	73
28290948	NOT3_FAS11786	NOT3	126
28290949	NOT3_FAS11786	NOT3	94
28290950	NOT3_FAS11786	NOT3	12
28290951	NOT3_FAS11786	NOT3	136
28290952	NOT3_FAS11786	NOT3	80
28290953	NOT3_FAS11786	NOT3	51
28290954	NOT3_FAS11786	NOT3	37
28290955	NOT3_FAS11786	NOT3	103
28290956	NOT3_FAS11786	NOT3	21
28290957	NOT3_FAS11786	NOT3	77
28290958	NOT3_FAS11786	NOT3	177
28290959	NOT3_FAS11786	NOT3	82
28290960	NOT3_FAS11786	NOT3	123
28290961	NOT3_FAS11786	NOT3	226
28290962	NOT3_FAS11786	NOT3	80
28290963	NOT3_FAS11786	NOT3	31
28290964	NOT3_FAS11786	NOT3	90
28290965	NOT3_FAS11786	NOT3	103
28290966	NOT3_FAS11786	NOT3	34
28290967	NOT3_FAS11786	NOT3	118
28290968	NOT3_FAS11786	NOT3	181
28290969	NOT3_FAS11786	NOT3	162
28290970	NOT3_FAS11786	NOT3	46
28290971	NOT3_FAS11786	NOT3	68
28290972	NOT3_FAS11786	NOT3	119
28290973	NOT3_FAS11786	NOT3	98
28290974	NOT3_FAS11786	NOT3	140
28290975	NOT3_FAS11786	NOT3	90
28290976	NOT3_FAS11786	NOT3	98
28290977	NOT3_FAS11786	NOT3	43
28290978	NOT3_FAS11786	NOT3	113
28290979	NOT3_FAS11786	NOT3	66
28290980	NOT3_FAS11786	NOT3	132
28290981	NOT3_FAS11786	NOT3	145
28290982	NOT3_FAS11786	NOT3	132
28290983	NOT3_FAS11786	NOT3	184
28290984	NOT3_FAS11786	NOT3	39
28290985	NOT3_FAS11786	NOT3	123
28290986	NOT3_FAS11786	NOT3	60
28290987	NOT3_FAS11786	NOT3	115
28290988	NOT3_FAS11786	NOT3	19
28290989	NOT3_FAS11786	NOT3	56
28290990	NOT3_FAS11786	NOT3	176
28290991	NOT3_FAS11786	NOT3	80
28290992	NOT3_FAS11786	NOT3	107
28290993	NOT3_FAS11786	NOT3	114
28290994	NOT3_FAS11786	NOT3	64
28290995	NOT3_FAS11786	NOT3	105
28290996	NOT3_FAS11786	NOT3	76
28290997	NOT3_FAS11786	NOT3	149
28290998	NOT3_FAS11786	NOT3	112
28290999	NOT3_FAS11786	NOT3	73
28291000	NOT3_FAS11786	NOT3	117
28291001	NOT3_FAS11786	NOT3	78
28291002	NOT3_FAS11786	NOT3	37
28291003	NOT3_FAS11786	NOT3	170
28291004	NOT3_FAS11786	NOT3	128
28291005	NOT3_FAS11786	NOT3	37
28291006	NOT3_FAS11786	NOT3	148
28291007	NOT3_FAS11786	NOT3	102
28291008	NOT3_FAS11786	NOT3	105
28291009	NOT3_FAS11786	NOT3	92
28291010	NOT3_FAS11786	NOT3	36
28291011	NOT3_FAS11786	NOT3	165
28291012	NOT3_FAS11786	NOT3	78
28291013	NOT3_FAS11786	NOT3	264
28291014	NOT3_FAS11786	NOT3	135
28291015	NOT3_FAS11786	NOT3	78
28291016	NOT3_FAS11786	NOT3	78
28291017	NOT3_FAS11786	NOT3	100
28291018	NOT3_FAS11786	NOT3	122
28291019	NOT3_FAS11786	NOT3	128
28291020	NOT3_FAS11786	NOT3	28
28291021	NOT3_FAS11786	NOT3	85
28291022	NOT3_FAS11786	NOT3	74
28291023	NOT3_FAS11786	NOT3	27
28291024	NOT3_FAS11786	NOT3	123
28291025	NOT3_FAS11786	NOT3	73
28291026	NOT3_FAS11786	NOT3	25
28291027	NOT3_FAS11786	NOT3	86
28291028	NOT3_FAS11786	NOT3	122
28291029	NOT3_FAS11786	NOT3	66
28291030	NOT3_FAS11786	NOT3	132
28291031	NOT3_FAS11786	NOT3	38
28291032	NOT3_FAS11786	NOT3	106
28291033	NOT3_FAS11786	NOT3	72
28291034	NOT3_FAS11786	NOT3	126
28291035	NOT3_FAS11786	NOT3	20
28291036	NOT3_FAS11786	NOT3	121
28291037	NOT3_FAS11786	NOT3	74
28291038	NOT3_FAS11786	NOT3	62
28291039	NOT3_FAS11786	NOT3	145
28291040	NOT3_FAS11786	NOT3	57
28291041	NOT3_FAS11786	NOT3	153
28291042	NOT3_FAS11786	NOT3	65
28291043	NOT3_FAS11786	NOT3	54
28291044	NOT3_FAS11786	NOT3	113
28291045	NOT3_FAS11786	NOT3	92
28291046	NOT3_FAS11786	NOT3	132
28291047	NOT3_FAS11786	NOT3	102
28291048	NOT3_FAS11786	NOT3	33
28291049	NOT3_FAS11786	NOT3	129
28291050	NOT3_FAS11786	NOT3	68
28291051	NOT3_FAS11786	NOT3	107
28291052	NOT3_FAS11786	NOT3	65
28291053	NOT3_FAS11786	NOT3	111
28291054	NOT3_FAS11786	NOT3	87
28291055	NOT3_FAS11786	NOT3	146
28291056	NOT3_FAS11786	NOT3	37
28291057	NOT3_FAS11786	NOT3	96
28291058	NOT3_FAS11786	NOT3	103
28291059	NOT3_FAS11786	NOT3	74
28291060	NOT3_FAS11786	NOT3	69
28291061	NOT3_FAS11786	NOT3	104
28291062	NOT3_FAS11786	NOT3	27
28291063	NOT3_FAS11786	NOT3	78
28291064	NOT3_FAS11786	NOT3	123
28291065	NOT3_FAS11786	NOT3	44
28291066	NOT3_FAS11786	NOT3	65
28291067	NOT3_FAS11786	NOT3	38
28291068	NOT3_FAS11786	NOT3	166
28291069	NOT3_FAS11786	NOT3	163
28291070	NOT3_FAS11786	NOT3	25
28291071	NOT3_FAS11786	NOT3	108
28291072	NOT3_FAS11786	NOT3	96
28291073	NOT3_FAS11786	NOT3	116
28291074	NOT3_FAS11786	NOT3	94
28291075	NOT3_FAS11786	NOT3	98
28291076	NOT3_FAS11786	NOT3	162
28291077	NOT3_FAS11786	NOT3	128
28291078	NOT3_FAS11786	NOT3	71
28291079	NOT3_FAS11786	NOT3	99
28291080	NOT3_FAS11786	NOT3	93
28291081	NOT3_FAS11786	NOT3	104
28291082	NOT3_FAS11786	NOT3	44
28291083	NOT3_FAS11786	NOT3	108
28291084	NOT3_FAS11786	NOT3	201
28291085	NOT3_FAS11786	NOT3	113
28291086	NOT3_FAS11786	NOT3	108
28291087	NOT3_FAS11786	NOT3	31
28291088	NOT3_FAS11786	NOT3	161
28291089	NOT3_FAS11786	NOT3	53
28291090	NOT3_FAS11786	NOT3	144
28291091	NOT3_FAS11786	NOT3	51
28291092	NOT3_FAS11786	NOT3	60
28291093	NOT3_FAS11786	NOT3	119
28291094	NOT3_FAS11786	NOT3	32
28291095	NOT3_FAS11786	NOT3	21
28291096	NOT3_FAS11786	NOT3	160
28291097	NOT3_FAS11786	NOT3	73
28291098	NOT3_FAS11786	NOT3	93
28291099	NOT3_FAS11786	NOT3	108
28291100	NOT3_FAS11786	NOT3	123
28291101	NOT3_FAS11786	NOT3	45
28291102	NOT3_FAS11786	NOT3	67
28291103	NOT3_FAS11786	NOT3	78
28291104	NOT3_FAS11786	NOT3	144
28291105	NOT3_FAS11786	NOT3	91
28291106	NOT3_FAS11786	NOT3	87
28291107	NOT3_FAS11786	NOT3	116
28291108	NOT3_FAS11786	NOT3	77
28291109	NOT3_FAS11786	NOT3	194
28291110	NOT3_FAS11786	NOT3	13
28291111	NOT3_FAS11786	NOT3	156
28291112	NOT3_FAS11786	NOT3	121
28291113	NOT3_FAS11786	NOT3	80
28291114	NOT3_FAS11786	NOT3	90
28291115	NOT3_FAS11786	NOT3	96
28291116	NOT3_FAS11786	NOT3	42
28291117	NOT3_FAS11786	NOT3	55
28291118	NOT3_FAS11786	NOT3	71
28291119	NOT3_FAS11786	NOT3	23
28291120	NOT3_FAS11786	NOT3	71
28291121	NOT3_FAS11786	NOT3	82
28291122	NOT3_FAS11786	NOT3	34
28291123	NOT3_FAS11786	NOT3	161
28291124	NOT3_FAS11786	NOT3	102
28291125	NOT3_FAS11786	NOT3	142
28291126	NOT3_FAS11786	NOT3	122
28291127	NOT3_FAS11786	NOT3	48
28291128	NOT3_FAS11786	NOT3	30
28291129	NOT3_FAS11786	NOT3	168
28291130	NOT3_FAS11786	NOT3	139
28291131	NOT3_FAS11786	NOT3	35
28291132	NOT3_FAS11786	NOT3	65
28291133	NOT3_FAS11786	NOT3	105
28291134	NOT3_FAS11786	NOT3	129
28291135	NOT3_FAS11786	NOT3	78
28291136	NOT3_FAS11786	NOT3	183
28291137	NOT3_FAS11786	NOT3	167
28291138	NOT3_FAS11786	NOT3	123
28291139	NOT3_FAS11786	NOT3	119
28291140	NOT3_FAS11786	NOT3	45
28291141	NOT3_FAS11786	NOT3	27
28291142	NOT3_FAS11786	NOT3	63
28291143	NOT3_FAS11786	NOT3	193
28291144	NOT3_FAS11786	NOT3	122
28291145	NOT3_FAS11786	NOT3	146
28291146	NOT3_FAS11786	NOT3	65
28291147	NOT3_FAS11786	NOT3	54
28291148	NOT3_FAS11786	NOT3	97
28291149	NOT3_FAS11786	NOT3	85
28291150	NOT3_FAS11786	NOT3	81
28291151	NOT3_FAS11786	NOT3	119
28291152	NOT3_FAS11786	NOT3	8
28291153	NOT3_FAS11786	NOT3	69
28291154	NOT3_FAS11786	NOT3	55
28291155	NOT3_FAS11786	NOT3	76
28291156	NOT3_FAS11786	NOT3	104
28291157	NOT3_FAS11786	NOT3	148
28291158	NOT3_FAS11786	NOT3	28
28291159	NOT3_FAS11786	NOT3	114
28291160	NOT3_FAS11786	NOT3	40
28291161	NOT3_FAS11786	NOT3	25
28291162	NOT3_FAS11786	NOT3	124
28291163	NOT3_FAS11786	NOT3	111
28291164	NOT3_FAS11786	NOT3	91
28291165	NOT3_FAS11786	NOT3	83
28291166	NOT3_FAS11786	NOT3	92
28291167	NOT3_FAS11786	NOT3	68
28291168	NOT3_FAS11786	NOT3	182
28291169	NOT3_FAS11786	NOT3	47
28291170	NOT3_FAS11786	NOT3	100
28291171	NOT3_FAS11786	NOT3	106
28291172	NOT3_FAS11786	NOT3	187
28291173	NOT3_FAS11786	NOT3	118
28291174	NOT3_FAS11786	NOT3	123
28291175	NOT3_FAS11786	NOT3	135
28291176	NOT3_FAS11786	NOT3	126
28291177	NOT3_FAS11786	NOT3	62
28291178	NOT3_FAS11786	NOT3	74
28291179	NOT3_FAS11786	NOT3	42
28291180	NOT3_FAS11786	NOT3	120
28291181	NOT3_FAS11786	NOT3	58
28291182	NOT3_FAS11786	NOT3	103
28291183	NOT3_FAS11786	NOT3	51
28291184	NOT3_FAS11786	NOT3	86
28291185	NOT3_FAS11786	NOT3	158
28291186	NOT3_FAS11786	NOT3	176
28291187	NOT3_FAS11786	NOT3	88
28291188	NOT3_FAS11786	NOT3	99
28291189	NOT3_FAS11786	NOT3	146
28291190	NOT3_FAS11786	NOT3	88
28291191	NOT3_FAS11786	NOT3	98
28291192	NOT3_FAS11786	NOT3	75
28291193	NOT3_FAS11786	NOT3	133
28291194	NOT3_FAS11786	NOT3	111
28291195	NOT3_FAS11786	NOT3	51
28291196	NOT3_FAS11786	NOT3	51
28291197	NOT3_FAS11786	NOT3	94
28291198	NOT3_FAS11786	NOT3	101
28291199	NOT3_FAS11786	NOT3	146
28291200	NOT3_FAS11786	NOT3	104
28291201	NOT3_FAS11786	NOT3	58
28291202	NOT3_FAS11786	NOT3	55
28291203	NOT3_FAS11786	NOT3	84
28291204	NOT3_FAS11786	NOT3	131
28291205	NOT3_FAS11786	NOT3	59
28291206	NOT3_FAS11786	NOT3	102
28291207	NOT3_FAS11786	NOT3	155
28291208	NOT3_FAS11786	NOT3	80
28291209	NOT3_FAS11786	NOT3	73
28291210	NOT3_FAS11786	NOT3	93
28291211	NOT3_FAS11786	NOT3	85
28291212	NOT3_FAS11786	NOT3	78
28291213	NOT3_FAS11786	NOT3	116
28291214	NOT3_FAS11786	NOT3	112
28291215	NOT3_FAS11786	NOT3	143
28291216	NOT3_FAS11786	NOT3	61
28291217	NOT3_FAS11786	NOT3	76
28291218	NOT3_FAS11786	NOT3	110
28291219	NOT3_FAS11786	NOT3	135
28291220	NOT3_FAS11786	NOT3	44
28291221	NOT3_FAS11786	NOT3	178
28291222	NOT3_FAS11786	NOT3	98
28291223	NOT3_FAS11786	NOT3	64
28291224	NOT3_FAS11786	NOT3	99
28291225	NOT3_FAS11786	NOT3	166
28291226	NOT3_FAS11786	NOT3	74
28291227	NOT3_FAS11786	NOT3	83
28291228	NOT3_FAS11786	NOT3	60
28291229	NOT3_FAS11786	NOT3	173
28291230	NOT3_FAS11786	NOT3	32
28291231	NOT3_FAS11786	NOT3	149
28291232	NOT3_FAS11786	NOT3	52
28291233	NOT3_FAS11786	NOT3	55
28291234	NOT3_FAS11786	NOT3	120
28291235	NOT3_FAS11786	NOT3	117
28291236	NOT3_FAS11786	NOT3	174
28291237	NOT3_FAS11786	NOT3	125
28291238	NOT3_FAS11786	NOT3	65
28291239	NOT3_FAS11786	NOT3	42
28291240	NOT3_FAS11786	NOT3	128
28291241	NOT3_FAS11786	NOT3	128
28291242	NOT3_FAS11786	NOT3	114
28291243	NOT3_FAS11786	NOT3	52
28291244	NOT3_FAS11786	NOT3	43
28291245	NOT3_FAS11786	NOT3	67
28291246	NOT3_FAS11786	NOT3	93
28291247	NOT3_FAS11786	NOT3	71
28291248	NOT3_FAS11786	NOT3	30
28291249	NOT3_FAS11786	NOT3	156
28291250	NOT3_FAS11786	NOT3	9
28291251	NOT3_FAS11786	NOT3	137
28291252	NOT3_FAS11786	NOT3	75
28291253	NOT3_FAS11786	NOT3	107
28291254	NOT3_FAS11786	NOT3	77
28291255	NOT3_FAS11786	NOT3	124
28291256	NOT3_FAS11786	NOT3	51
28291257	NOT3_FAS11786	NOT3	119
28291258	NOT3_FAS11786	NOT3	141
28291259	NOT3_FAS11786	NOT3	112
28291260	NOT3_FAS11786	NOT3	71
28291261	NOT3_FAS11786	NOT3	45
28291262	NOT3_FAS11786	NOT3	79
28291263	NOT3_FAS11786	NOT3	103
28291264	NOT3_FAS11786	NOT3	178
28291265	NOT3_FAS11786	NOT3	69
28291266	NOT3_FAS11786	NOT3	143
28291267	NOT3_FAS11786	NOT3	134
28291268	NOT3_FAS11786	NOT3	116
28291269	NOT3_FAS11786	NOT3	43
28291270	NOT3_FAS11786	NOT3	57
28291271	NOT3_FAS11786	NOT3	47
28291272	NOT3_FAS11786	NOT3	143
28291273	NOT3_FAS11786	NOT3	103
28291274	NOT3_FAS11786	NOT3	65
28291275	NOT3_FAS11786	NOT3	25
28291276	NOT3_FAS11786	NOT3	65
28291277	NOT3_FAS11786	NOT3	9
28291278	NOT3_FAS11786	NOT3	165
28291279	NOT3_FAS11786	NOT3	114
28291280	NOT3_FAS11786	NOT3	59
28291281	NOT3_FAS11786	NOT3	140
28291282	NOT3_FAS11786	NOT3	79
28291283	NOT3_FAS11786	NOT3	80
28291284	NOT3_FAS11786	NOT3	149
28291285	NOT3_FAS11786	NOT3	134
28291286	NOT3_FAS11786	NOT3	50
28291287	NOT3_FAS11786	NOT3	82
28291288	NOT3_FAS11786	NOT3	96
28291289	NOT3_FAS11786	NOT3	72
28291290	NOT3_FAS11786	NOT3	52
28291291	NOT3_FAS11786	NOT3	74
28291292	NOT3_FAS11786	NOT3	110
28291293	NOT3_FAS11786	NOT3	86
28291294	NOT3_FAS11786	NOT3	45
28291295	NOT3_FAS11786	NOT3	49
28291296	NOT3_FAS11786	NOT3	97
28291297	NOT3_FAS11786	NOT3	130
28291298	NOT3_FAS11786	NOT3	78
28291299	NOT3_FAS11786	NOT3	91
28291300	NOT3_FAS11786	NOT3	60
28291301	NOT3_FAS11786	NOT3	73
28291302	NOT3_FAS11786	NOT3	128
28291303	NOT3_FAS11786	NOT3	152
28291304	NOT3_FAS11786	NOT3	157
28291305	NOT3_FAS11786	NOT3	100
28291306	NOT3_FAS11786	NOT3	130
28291307	NOT3_FAS11786	NOT3	83
28291308	NOT3_FAS11786	NOT3	172
28291309	NOT3_FAS11786	NOT3	37
28291310	NOT3_FAS11786	NOT3	110
28291311	NOT3_FAS11786	NOT3	108
28291312	NOT3_FAS11786	NOT3	218
28291313	NOT3_FAS11786	NOT3	133
28291314	NOT3_FAS11786	NOT3	196
28291315	NOT3_FAS11786	NOT3	129
28291316	NOT3_FAS11786	NOT3	165
28291317	NOT3_FAS11786	NOT3	103
28291318	NOT3_FAS11786	NOT3	37
28291319	NOT3_FAS11786	NOT3	144
28291320	NOT3_FAS11786	NOT3	107
28291321	NOT3_FAS11786	NOT3	67
28291322	NOT3_FAS11786	NOT3	78
28291323	NOT3_FAS11786	NOT3	51
28291324	NOT3_FAS11786	NOT3	183
28291325	NOT3_FAS11786	NOT3	105
28291326	NOT3_FAS11786	NOT3	93
28291327	NOT3_FAS11786	NOT3	196
28291328	NOT3_FAS11786	NOT3	128
28291329	NOT3_FAS11786	NOT3	62
28291330	NOT3_FAS11786	NOT3	78
28291331	NOT3_FAS11786	NOT3	128
28291332	NOT3_FAS11786	NOT3	93
28291333	NOT3_FAS11786	NOT3	203
28291334	NOT3_FAS11786	NOT3	64
28291335	NOT3_FAS11786	NOT3	39
28291336	NOT3_FAS11786	NOT3	28
28291337	NOT3_FAS11786	NOT3	71
28291338	NOT3_FAS11786	NOT3	158
28291339	NOT3_FAS11786	NOT3	65
28291340	NOT3_FAS11786	NOT3	80
28291341	NOT3_FAS11786	NOT3	60
28291342	NOT3_FAS11786	NOT3	55
28291343	NOT3_FAS11786	NOT3	72
28291344	NOT3_FAS11786	NOT3	42
28291345	NOT3_FAS11786	NOT3	60
28291346	NOT3_FAS11786	NOT3	119
28291347	NOT3_FAS11786	NOT3	76
28291348	NOT3_FAS11786	NOT3	29
28291349	NOT3_FAS11786	NOT3	178
28291350	NOT3_FAS11786	NOT3	60
28291351	NOT3_FAS11786	NOT3	79
28291352	NOT3_FAS11786	NOT3	155
28291353	NOT3_FAS11786	NOT3	128
28291354	NOT3_FAS11786	NOT3	51
28291355	NOT3_FAS11786	NOT3	86
28291356	NOT3_FAS11786	NOT3	215
28291357	NOT3_FAS11786	NOT3	115
28291358	NOT3_FAS11786	NOT3	33
28291359	NOT3_FAS11786	NOT3	132
28291360	NOT3_FAS11786	NOT3	91
28291361	NOT3_FAS11786	NOT3	155
28291362	NOT3_FAS11786	NOT3	136
28291363	NOT3_FAS11786	NOT3	140
28291364	NOT3_FAS11786	NOT3	46
28291365	NOT3_FAS11786	NOT3	131
28291366	NOT3_FAS11786	NOT3	110
28291367	NOT3_FAS11786	NOT3	36
28291368	NOT3_FAS11786	NOT3	159
28291369	NOT3_FAS11786	NOT3	83
28291370	NOT3_FAS11786	NOT3	129
28291371	NOT3_FAS11786	NOT3	144
28291372	NOT3_FAS11786	NOT3	134
28291373	NOT3_FAS11786	NOT3	51
28291374	NOT3_FAS11786	NOT3	117
28291375	NOT3_FAS11786	NOT3	236
28291376	NOT3_FAS11786	NOT3	105
28291377	NOT3_FAS11786	NOT3	61
28291378	NOT3_FAS11786	NOT3	103
28291379	NOT3_FAS11786	NOT3	85
28291380	NOT3_FAS11786	NOT3	39
28291381	NOT3_FAS11786	NOT3	34
28291382	NOT3_FAS11786	NOT3	134
28291383	NOT3_FAS11786	NOT3	102
28291384	NOT3_FAS11786	NOT3	155
28291385	NOT3_FAS11786	NOT3	125
28291386	NOT3_FAS11786	NOT3	101
28291387	NOT3_FAS11786	NOT3	18
28291388	NOT3_FAS11786	NOT3	165
28291389	NOT3_FAS11786	NOT3	67
28291390	NOT3_FAS11786	NOT3	80
28291391	NOT3_FAS11786	NOT3	65
28291392	NOT3_FAS11786	NOT3	104
28291393	NOT3_FAS11786	NOT3	112
28291394	NOT3_FAS11786	NOT3	136
28291395	NOT3_FAS11786	NOT3	175
28291396	NOT3_FAS11786	NOT3	58
28291397	NOT3_FAS11786	NOT3	117
28291398	NOT3_FAS11786	NOT3	183
28291399	NOT3_FAS11786	NOT3	62
28291400	NOT3_FAS11786	NOT3	106
28291401	NOT3_FAS11786	NOT3	95
28291402	NOT3_FAS11786	NOT3	56
28291403	NOT3_FAS11786	NOT3	33
28291404	NOT3_FAS11786	NOT3	39
28291405	NOT3_FAS11786	NOT3	98
28291406	NOT3_FAS11786	NOT3	61
28291407	NOT3_FAS11786	NOT3	187
28291408	NOT3_FAS11786	NOT3	52
28291409	NOT3_FAS11786	NOT3	68
28291410	NOT3_FAS11786	NOT3	69
28291411	NOT3_FAS11786	NOT3	58
28291412	NOT3_FAS11786	NOT3	119
28291413	NOT3_FAS11786	NOT3	59
28291414	NOT3_FAS11786	NOT3	71
28291415	NOT3_FAS11786	NOT3	74
28291416	NOT3_FAS11786	NOT3	87
28291417	NOT3_FAS11786	NOT3	67
28291418	NOT3_FAS11786	NOT3	165
28291419	NOT3_FAS11786	NOT3	49
28291420	NOT3_FAS11786	NOT3	124
28291421	NOT3_FAS11786	NOT3	96
28291422	NOT3_FAS11786	NOT3	96
28291423	NOT3_FAS11786	NOT3	73
28291424	NOT3_FAS11786	NOT3	39
28291425	NOT3_FAS11786	NOT3	164
28291426	NOT3_FAS11786	NOT3	67
28291427	NOT3_FAS11786	NOT3	128
28291428	NOT3_FAS11786	NOT3	119
28291429	NOT3_FAS11786	NOT3	37
28291430	NOT3_FAS11786	NOT3	89
28291431	NOT3_FAS11786	NOT3	133
28291432	NOT3_FAS11786	NOT3	56
28291433	NOT3_FAS11786	NOT3	38
28291434	NOT3_FAS11786	NOT3	88
28291435	NOT3_FAS11786	NOT3	87
28291436	NOT3_FAS11786	NOT3	134
28291437	NOT3_FAS11786	NOT3	113
28291438	NOT3_FAS11786	NOT3	75
28291439	NOT3_FAS11786	NOT3	87
28291440	NOT3_FAS11786	NOT3	167
28291441	NOT3_FAS11786	NOT3	41
28291442	NOT3_FAS11786	NOT3	125
28291443	NOT3_FAS11786	NOT3	23
28291444	NOT3_FAS11786	NOT3	10
28291445	NOT3_FAS11786	NOT3	60
28291446	NOT3_FAS11786	NOT3	68
28291447	NOT3_FAS11786	NOT3	88
28291448	NOT3_FAS11786	NOT3	139
28291449	NOT3_FAS11786	NOT3	155
28291450	NOT3_FAS11786	NOT3	64
28291451	NOT3_FAS11786	NOT3	71
28291452	NOT3_FAS11786	NOT3	94
28291453	NOT3_FAS11786	NOT3	105
28291454	NOT3_FAS11786	NOT3	41
28291455	NOT3_FAS11786	NOT3	148
28291456	NOT3_FAS11786	NOT3	92
28291457	NOT3_FAS11786	NOT3	97
28291458	NOT3_FAS11786	NOT3	53
28291459	NOT3_FAS11786	NOT3	96
28291460	NOT3_FAS11786	NOT3	80
28291461	NOT3_FAS11786	NOT3	219
28291462	NOT3_FAS11786	NOT3	128
28291463	NOT3_FAS11786	NOT3	106
28291464	NOT3_FAS11786	NOT3	87
28291465	NOT3_FAS11786	NOT3	76
28291466	NOT3_FAS11786	NOT3	96
28291467	NOT3_FAS11786	NOT3	117
28291468	NOT3_FAS11786	NOT3	24
28291469	NOT3_FAS11786	NOT3	141
28291470	NOT3_FAS11786	NOT3	45
28291471	NOT3_FAS11786	NOT3	95
28291472	NOT3_FAS11786	NOT3	89
28291473	NOT3_FAS11786	NOT3	145
28291474	NOT3_FAS11786	NOT3	80
28291475	NOT3_FAS11786	NOT3	61
28291476	NOT3_FAS11786	NOT3	85
28291477	NOT3_FAS11786	NOT3	143
28291478	NOT3_FAS11786	NOT3	27
28291479	NOT3_FAS11786	NOT3	69
28291480	NOT3_FAS11786	NOT3	156
28291481	NOT3_FAS11786	NOT3	29
28291482	NOT3_FAS11786	NOT3	100
28291483	NOT3_FAS11786	NOT3	19
28291484	NOT3_FAS11786	NOT3	42
28291485	NOT3_FAS11786	NOT3	170
28291486	NOT3_FAS11786	NOT3	29
28291487	NOT3_FAS11786	NOT3	21
28291488	NOT3_FAS11786	NOT3	120
28291489	NOT3_FAS11786	NOT3	180
28291490	NOT3_FAS11786	NOT3	167
28291491	NOT3_FAS11786	NOT3	87
28291492	NOT3_FAS11786	NOT3	136
28291493	NOT3_FAS11786	NOT3	101
28291494	NOT3_FAS11786	NOT3	46
28291495	NOT3_FAS11786	NOT3	141
28291496	NOT3_FAS11786	NOT3	108
28291497	NOT3_FAS11786	NOT3	102
28291498	NOT3_FAS11786	NOT3	206
28291499	NOT3_FAS11786	NOT3	127
28291500	NOT3_FAS11786	NOT3	60
28291501	NOT3_FAS11786	NOT3	130
28291502	NOT3_FAS11786	NOT3	78
28291503	NOT3_FAS11786	NOT3	85
28291504	NOT3_FAS11786	NOT3	151
28291505	NOT3_FAS11786	NOT3	39
28291506	NOT3_FAS11786	NOT3	93
28291507	NOT3_FAS11786	NOT3	78
28291508	NOT3_FAS11786	NOT3	62
28291509	NOT3_FAS11786	NOT3	69
28291510	NOT3_FAS11786	NOT3	81
28291511	NOT3_FAS11786	NOT3	59
28291512	NOT3_FAS11786	NOT3	56
28291513	NOT3_FAS11786	NOT3	99
28291514	NOT3_FAS11786	NOT3	120
28291515	NOT3_FAS11786	NOT3	100
28291516	NOT3_FAS11786	NOT3	150
28291517	NOT3_FAS11786	NOT3	22
28291518	NOT3_FAS11786	NOT3	130
28291519	NOT3_FAS11786	NOT3	48
28291520	NOT3_FAS11786	NOT3	151
28291521	NOT3_FAS11786	NOT3	105
28291522	NOT3_FAS11786	NOT3	114
28291523	NOT3_FAS11786	NOT3	188
28291524	NOT3_FAS11786	NOT3	101
28291525	NOT3_FAS11786	NOT3	117
28291526	NOT3_FAS11786	NOT3	83
28291527	NOT3_FAS11786	NOT3	120
28291528	NOT3_FAS11786	NOT3	120
28291529	NOT3_FAS11786	NOT3	66
28291530	NOT3_FAS11786	NOT3	87
28291531	NOT3_FAS11786	NOT3	88
28291532	NOT3_FAS11786	NOT3	110
28291533	NOT3_FAS11786	NOT3	121
28291534	NOT3_FAS11786	NOT3	90
28291535	NOT3_FAS11786	NOT3	145
28291536	NOT3_FAS11786	NOT3	117
28291537	NOT3_FAS11786	NOT3	139
28291538	NOT3_FAS11786	NOT3	118
28291539	NOT3_FAS11786	NOT3	129
28291540	NOT3_FAS11786	NOT3	114
28291541	NOT3_FAS11786	NOT3	38
28291542	NOT3_FAS11786	NOT3	129
28291543	NOT3_FAS11786	NOT3	52
28291544	NOT3_FAS11786	NOT3	148
28291545	NOT3_FAS11786	NOT3	78
28291546	NOT3_FAS11786	NOT3	57
28291547	NOT3_FAS11786	NOT3	74
28291548	NOT3_FAS11786	NOT3	48
28291549	NOT3_FAS11786	NOT3	139
28291550	NOT3_FAS11786	NOT3	112
28291551	NOT3_FAS11786	NOT3	80
28291552	NOT3_FAS11786	NOT3	66
28291553	NOT3_FAS11786	NOT3	97
28291554	NOT3_FAS11786	NOT3	173
28291555	NOT3_FAS11786	NOT3	77
28291556	NOT3_FAS11786	NOT3	127
28291557	NOT3_FAS11786	NOT3	177
28291558	NOT3_FAS11786	NOT3	70
28291559	NOT3_FAS11786	NOT3	78
28291560	NOT3_FAS11786	NOT3	62
28291561	NOT3_FAS11786	NOT3	160
28291562	NOT3_FAS11786	NOT3	73
28291563	NOT3_FAS11786	NOT3	124
28291564	NOT3_FAS11786	NOT3	62
28291565	NOT3_FAS11786	NOT3	136
28291566	NOT3_FAS11786	NOT3	199
28291567	NOT3_FAS11786	NOT3	91
28291568	NOT3_FAS11786	NOT3	139
28291569	NOT3_FAS11786	NOT3	111
28291570	NOT3_FAS11786	NOT3	107
28291571	NOT3_FAS11786	NOT3	98
28291572	NOT3_FAS11786	NOT3	174
28291573	NOT3_FAS11786	NOT3	86
28291574	NOT3_FAS11786	NOT3	82
28291575	NOT3_FAS11786	NOT3	120
28291576	NOT3_FAS11786	NOT3	108
28291577	NOT3_FAS11786	NOT3	52
28291578	NOT3_FAS11786	NOT3	88
28291579	NOT3_FAS11786	NOT3	33
28291580	NOT3_FAS11786	NOT3	104
28291581	NOT3_FAS11786	NOT3	242
28291582	NOT3_FAS11786	NOT3	115
28291583	NOT3_FAS11786	NOT3	209
28291584	NOT3_FAS11786	NOT3	183
28291585	NOT3_FAS11786	NOT3	27
28291586	NOT3_FAS11786	NOT3	182
28291587	NOT3_FAS11786	NOT3	104
28291588	NOT3_FAS11786	NOT3	115
28291589	NOT3_FAS11786	NOT3	53
28291590	NOT3_FAS11786	NOT3	64
28291591	NOT3_FAS11786	NOT3	133
28291592	NOT3_FAS11786	NOT3	50
28291593	NOT3_FAS11786	NOT3	110
28291594	NOT3_FAS11786	NOT3	67
28291595	NOT3_FAS11786	NOT3	100
28291596	NOT3_FAS11786	NOT3	215
28291597	NOT3_FAS11786	NOT3	180
28291598	NOT3_FAS11786	NOT3	44
28291599	NOT3_FAS11786	NOT3	86
28291600	NOT3_FAS11786	NOT3	98
28291601	NOT3_FAS11786	NOT3	100
28291602	NOT3_FAS11786	NOT3	64
28291603	NOT3_FAS11786	NOT3	131
28291604	NOT3_FAS11786	NOT3	154
28291605	NOT3_FAS11786	NOT3	80
28291606	NOT3_FAS11786	NOT3	138
28291607	NOT3_FAS11786	NOT3	102
28291608	NOT3_FAS11786	NOT3	79
28291609	NOT3_FAS11786	NOT3	108
28291610	NOT3_FAS11786	NOT3	120
28291611	NOT3_FAS11786	NOT3	62
28291612	NOT3_FAS11786	NOT3	140
28291613	NOT3_FAS11786	NOT3	82
28291614	NOT3_FAS11786	NOT3	138
28291615	NOT3_FAS11786	NOT3	58
28291616	NOT3_FAS11786	NOT3	48
28291617	NOT3_FAS11786	NOT3	75
28291618	NOT3_FAS11786	NOT3	209
28291619	NOT3_FAS11786	NOT3	37
28291620	NOT3_FAS11786	NOT3	107
28291621	NOT3_FAS11786	NOT3	62
28291622	NOT3_FAS11786	NOT3	85
28291623	NOT3_FAS11786	NOT3	52
28291624	NOT3_FAS11786	NOT3	62
28291625	NOT3_FAS11786	NOT3	82
28291626	NOT3_FAS11786	NOT3	50
28291627	NOT3_FAS11786	NOT3	77
28291628	NOT3_FAS11786	NOT3	53
28291629	NOT3_FAS11786	NOT3	72
28291630	NOT3_FAS11786	NOT3	72
28291631	NOT3_FAS11786	NOT3	72
28291632	NOT3_FAS11786	NOT3	162
28291633	NOT3_FAS11786	NOT3	116
28291634	NOT3_FAS11786	NOT3	243
28291635	NOT3_FAS11786	NOT3	71
28291636	NOT3_FAS11786	NOT3	65
28291637	NOT3_FAS11786	NOT3	59
28291638	NOT3_FAS11786	NOT3	147
28291639	NOT3_FAS11786	NOT3	132
28291640	NOT3_FAS11786	NOT3	45
28291641	NOT3_FAS11786	NOT3	100
28291642	NOT3_FAS11786	NOT3	97
28291643	NOT3_FAS11786	NOT3	79
28291644	NOT3_FAS11786	NOT3	157
28291645	NOT3_FAS11786	NOT3	38
28291646	NOT3_FAS11786	NOT3	204
28291647	NOT3_FAS11786	NOT3	172
28291648	NOT3_FAS11786	NOT3	112
28291649	NOT3_FAS11786	NOT3	80
28291650	NOT3_FAS11786	NOT3	93
28291651	NOT3_FAS11786	NOT3	158
28291652	NOT3_FAS11786	NOT3	84
28291653	NOT3_FAS11786	NOT3	23
28291654	NOT3_FAS11786	NOT3	50
28291655	NOT3_FAS11786	NOT3	109
28291656	NOT3_FAS11786	NOT3	87
28291657	NOT3_FAS11786	NOT3	46
28291658	NOT3_FAS11786	NOT3	84
28291659	NOT3_FAS11786	NOT3	97
28291660	NOT3_FAS11786	NOT3	80
28291661	NOT3_FAS11786	NOT3	165
28291662	NOT3_FAS11786	NOT3	160
28291663	NOT3_FAS11786	NOT3	113
28291664	NOT3_FAS11786	NOT3	81
28291665	NOT3_FAS11786	NOT3	162
28291666	NOT3_FAS11786	NOT3	171
28291667	NOT3_FAS11786	NOT3	38
28291668	NOT3_FAS11786	NOT3	130
28291669	NOT3_FAS11786	NOT3	99
28291670	NOT3_FAS11786	NOT3	190
28291671	NOT3_FAS11786	NOT3	36
28291672	NOT3_FAS11786	NOT3	97
28291673	NOT3_FAS11786	NOT3	193
28291674	NOT3_FAS11786	NOT3	101
28291675	NOT3_FAS11786	NOT3	43
28291676	NOT3_FAS11786	NOT3	234
28291677	NOT3_FAS11786	NOT3	69
28291678	NOT3_FAS11786	NOT3	81
28291679	NOT3_FAS11786	NOT3	93
28291680	NOT3_FAS11786	NOT3	68
28291681	NOT3_FAS11786	NOT3	70
28291682	NOT3_FAS11786	NOT3	136
28291683	NOT3_FAS11786	NOT3	114
28291684	NOT3_FAS11786	NOT3	109
28291685	NOT3_FAS11786	NOT3	54
28291686	NOT3_FAS11786	NOT3	133
28291687	NOT3_FAS11786	NOT3	89
28291688	NOT3_FAS11786	NOT3	154
28291689	NOT3_FAS11786	NOT3	62
28291690	NOT3_FAS11786	NOT3	40
28291691	NOT3_FAS11786	NOT3	101
28291692	NOT3_FAS11786	NOT3	161
28291693	NOT3_FAS11786	NOT3	68
28291694	NOT3_FAS11786	NOT3	65
28291695	NOT3_FAS11786	NOT3	186
28291696	NOT3_FAS11786	NOT3	61
28291697	NOT3_FAS11786	NOT3	48
28291698	NOT3_FAS11786	NOT3	201
28291699	NOT3_FAS11786	NOT3	60
28291700	NOT3_FAS11786	NOT3	64
28291701	NOT3_FAS11786	NOT3	85
28291702	NOT3_FAS11786	NOT3	100
28291703	NOT3_FAS11786	NOT3	40
28291704	NOT3_FAS11786	NOT3	78
28291705	NOT3_FAS11786	NOT3	164
28291706	NOT3_FAS11786	NOT3	44
28291707	NOT3_FAS11786	NOT3	162
28291708	NOT3_FAS11786	NOT3	56
28291709	NOT3_FAS11786	NOT3	98
28291710	NOT3_FAS11786	NOT3	53
28291711	NOT3_FAS11786	NOT3	48
28291712	NOT3_FAS11786	NOT3	99
28291713	NOT3_FAS11786	NOT3	57
28291714	NOT3_FAS11786	NOT3	72
28291715	NOT3_FAS11786	NOT3	142
28291716	NOT3_FAS11786	NOT3	149
28291717	NOT3_FAS11786	NOT3	63
28291718	NOT3_FAS11786	NOT3	69
28291719	NOT3_FAS11786	NOT3	213
28291720	NOT3_FAS11786	NOT3	78
28291721	NOT3_FAS11786	NOT3	62
28291722	NOT3_FAS11786	NOT3	37
28291723	NOT3_FAS11786	NOT3	137
28291724	NOT3_FAS11786	NOT3	49
28291725	NOT3_FAS11786	NOT3	9
28291726	NOT3_FAS11786	NOT3	100
28291727	NOT3_FAS11786	NOT3	145
28291728	NOT3_FAS11786	NOT3	151
28291729	NOT3_FAS11786	NOT3	187
28291730	NOT3_FAS11786	NOT3	164
28291731	NOT3_FAS11786	NOT3	162
28291732	NOT3_FAS11786	NOT3	42
28291733	NOT3_FAS11786	NOT3	58
28291734	NOT3_FAS11786	NOT3	148
28291735	NOT3_FAS11786	NOT3	123
28291736	NOT3_FAS11786	NOT3	201
28291737	NOT3_FAS11786	NOT3	101
28291738	NOT3_FAS11786	NOT3	50
28291739	NOT3_FAS11786	NOT3	121
28291740	NOT3_FAS11786	NOT3	98
28291741	NOT3_FAS11786	NOT3	78
28291742	NOT3_FAS11786	NOT3	53
28291743	NOT3_FAS11786	NOT3	73
28291744	NOT3_FAS11786	NOT3	123
28291745	NOT3_FAS11786	NOT3	129
28291746	NOT3_FAS11786	NOT3	58
28291747	NOT3_FAS11786	NOT3	125
28291748	NOT3_FAS11786	NOT3	119
28291749	NOT3_FAS11786	NOT3	187
28291750	NOT3_FAS11786	NOT3	95
28291751	NOT3_FAS11786	NOT3	160
28291752	NOT3_FAS11786	NOT3	125
28291753	NOT3_FAS11786	NOT3	107
28291754	NOT3_FAS11786	NOT3	115
28291755	NOT3_FAS11786	NOT3	44
28291756	NOT3_FAS11786	NOT3	139
28291757	NOT3_FAS11786	NOT3	93
28291758	NOT3_FAS11786	NOT3	115
28291759	NOT3_FAS11786	NOT3	211
28291760	NOT3_FAS11786	NOT3	208
28291761	NOT3_FAS11786	NOT3	128
28291762	NOT3_FAS11786	NOT3	93
28291763	NOT3_FAS11786	NOT3	141
28291764	NOT3_FAS11786	NOT3	49
28291765	NOT3_FAS11786	NOT3	30
28291766	NOT3_FAS11786	NOT3	118
28291767	NOT3_FAS11786	NOT3	109
28291768	NOT3_FAS11786	NOT3	80
28291769	NOT3_FAS11786	NOT3	79
28291770	NOT3_FAS11786	NOT3	64
28291771	NOT3_FAS11786	NOT3	125
28291772	NOT3_FAS11786	NOT3	117
28291773	NOT3_FAS11786	NOT3	43
28291774	NOT3_FAS11786	NOT3	113
28291775	NOT3_FAS11786	NOT3	37
28291776	NOT3_FAS11786	NOT3	123
28291777	NOT3_FAS11786	NOT3	172
28291778	NOT3_FAS11786	NOT3	59
28291779	NOT3_FAS11786	NOT3	67
28291780	NOT3_FAS11786	NOT3	40
28291781	NOT3_FAS11786	NOT3	126
28291782	NOT3_FAS11786	NOT3	112
28291783	NOT3_FAS11786	NOT3	52
28291784	NOT3_FAS11786	NOT3	85
28291785	NOT3_FAS11786	NOT3	73
28291786	NOT3_FAS11786	NOT3	81
28291787	NOT3_FAS11786	NOT3	23
28291788	NOT3_FAS11786	NOT3	107
28291789	NOT3_FAS11786	NOT3	216
28291790	NOT3_FAS11786	NOT3	87
28291791	NOT3_FAS11786	NOT3	59
28291792	NOT3_FAS11786	NOT3	69
28291793	NOT3_FAS11786	NOT3	65
28291794	NOT3_FAS11786	NOT3	28
28291795	NOT3_FAS11786	NOT3	68
28291796	NOT3_FAS11786	NOT3	74
28291797	NOT3_FAS11786	NOT3	50
28291798	NOT3_FAS11786	NOT3	208
28291799	NOT3_FAS11786	NOT3	164
28291800	NOT3_FAS11786	NOT3	62
28291801	NOT3_FAS11786	NOT3	21
28291802	NOT3_FAS11786	NOT3	98
28291803	NOT3_FAS11786	NOT3	74
28291804	NOT3_FAS11786	NOT3	57
28291805	NOT3_FAS11786	NOT3	79
28291806	NOT3_FAS11786	NOT3	59
28291807	NOT3_FAS11786	NOT3	137
28291808	NOT3_FAS11786	NOT3	81
28291809	NOT3_FAS11786	NOT3	23
28291810	NOT3_FAS11786	NOT3	115
28291811	NOT3_FAS11786	NOT3	127
28291812	NOT3_FAS11786	NOT3	74
28291813	NOT3_FAS11786	NOT3	41
28291814	NOT3_FAS11786	NOT3	83
28291815	NOT3_FAS11786	NOT3	123
28291816	NOT3_FAS11786	NOT3	28
28291817	NOT3_FAS11786	NOT3	61
28291818	NOT3_FAS11786	NOT3	140
28291819	NOT3_FAS11786	NOT3	55
28291820	NOT3_FAS11786	NOT3	72
28291821	NOT3_FAS11786	NOT3	157
28291822	NOT3_FAS11786	NOT3	102
28291823	NOT3_FAS11786	NOT3	42
28291824	NOT3_FAS11786	NOT3	77
28291825	NOT3_FAS11786	NOT3	116
28291826	NOT3_FAS11786	NOT3	155
28291827	NOT3_FAS11786	NOT3	151
28291828	NOT3_FAS11786	NOT3	78
28291829	NOT3_FAS11786	NOT3	21
28291830	NOT3_FAS11786	NOT3	59
28291831	NOT3_FAS11786	NOT3	88
28291832	NOT3_FAS11786	NOT3	109
28291833	NOT3_FAS11786	NOT3	150
28291834	NOT3_FAS11786	NOT3	53
28291835	NOT3_FAS11786	NOT3	117
28291836	NOT3_FAS11786	NOT3	124
28291837	NOT3_FAS11786	NOT3	94
28291838	NOT3_FAS11786	NOT3	80
28291839	NOT3_FAS11786	NOT3	121
28291840	NOT3_FAS11786	NOT3	107
28291841	NOT3_FAS11786	NOT3	80
28291842	NOT3_FAS11786	NOT3	78
28291843	NOT3_FAS11786	NOT3	66
28291844	NOT3_FAS11786	NOT3	35
28291845	NOT3_FAS11786	NOT3	112
28291846	NOT3_FAS11786	NOT3	82
28291847	NOT3_FAS11786	NOT3	83
28291848	NOT3_FAS11786	NOT3	40
28291849	NOT3_FAS11786	NOT3	162
28291850	NOT3_FAS11786	NOT3	129
28291851	NOT3_FAS11786	NOT3	53
28291852	NOT3_FAS11786	NOT3	35
28291853	NOT3_FAS11786	NOT3	120
28291854	NOT3_FAS11786	NOT3	61
28291855	NOT3_FAS11786	NOT3	65
28291856	NOT3_FAS11786	NOT3	42
28291857	NOT3_FAS11786	NOT3	129
28291858	NOT3_FAS11786	NOT3	26
28291859	NOT3_FAS11786	NOT3	56
28291860	NOT3_FAS11786	NOT3	8
28291861	NOT3_FAS11786	NOT3	80
28291862	NOT3_FAS11786	NOT3	129
28291863	NOT3_FAS11786	NOT3	81
28291864	NOT3_FAS11786	NOT3	41
28291865	NOT3_FAS11786	NOT3	73
28291866	NOT3_FAS11786	NOT3	113
28291867	NOT3_FAS11786	NOT3	60
28291868	NOT3_FAS11786	NOT3	77
28291869	NOT3_FAS11786	NOT3	97
28291870	NOT3_FAS11786	NOT3	129
28291871	NOT3_FAS11786	NOT3	89
28291872	NOT3_FAS11786	NOT3	69
28291873	NOT3_FAS11786	NOT3	65
28291874	NOT3_FAS11786	NOT3	66
28291875	NOT3_FAS11786	NOT3	66
28291876	NOT3_FAS11786	NOT3	60
28291877	NOT3_FAS11786	NOT3	124
28291878	NOT3_FAS11786	NOT3	184
28291879	NOT3_FAS11786	NOT3	155
28291880	NOT3_FAS11786	NOT3	75
28291881	NOT3_FAS11786	NOT3	72
28291882	NOT3_FAS11786	NOT3	61
28291883	NOT3_FAS11786	NOT3	99
28291884	NOT3_FAS11786	NOT3	75
28291885	NOT3_FAS11786	NOT3	142
28291886	NOT3_FAS11786	NOT3	54
28291887	NOT3_FAS11786	NOT3	142
28291888	NOT3_FAS11786	NOT3	151
28291889	NOT3_FAS11786	NOT3	155
28291890	NOT3_FAS11786	NOT3	111
28291891	NOT3_FAS11786	NOT3	145
28291892	NOT3_FAS11786	NOT3	40
28291893	NOT3_FAS11786	NOT3	58
28291894	NOT3_FAS11786	NOT3	101
28291895	NOT3_FAS11786	NOT3	120
28291896	NOT3_FAS11786	NOT3	140
28291897	NOT3_FAS11786	NOT3	88
28291898	NOT3_FAS11786	NOT3	94
28291899	NOT3_FAS11786	NOT3	154
28291900	NOT3_FAS11786	NOT3	207
28291901	NOT3_FAS11786	NOT3	152
28291902	NOT3_FAS11786	NOT3	153
28291903	NOT3_FAS11786	NOT3	59
28291904	NOT3_FAS11786	NOT3	145
28291905	NOT3_FAS11786	NOT3	79
28291906	NOT3_FAS11786	NOT3	54
28291907	NOT3_FAS11786	NOT3	59
28291908	NOT3_FAS11786	NOT3	122
28291909	NOT3_FAS11786	NOT3	32
28291910	NOT3_FAS11786	NOT3	57
28291911	NOT3_FAS11786	NOT3	66
28291912	NOT3_FAS11786	NOT3	26
28291913	NOT3_FAS11786	NOT3	116
28291914	NOT3_FAS11786	NOT3	142
28291915	NOT3_FAS11786	NOT3	48
28291916	NOT3_FAS11786	NOT3	108
28291917	NOT3_FAS11786	NOT3	110
28291918	NOT3_FAS11786	NOT3	65
28291919	NOT3_FAS11786	NOT3	111
28291920	NOT3_FAS11786	NOT3	70
28291921	NOT3_FAS11786	NOT3	117
28291922	NOT3_FAS11786	NOT3	100
28291923	NOT3_FAS11786	NOT3	67
28291924	NOT3_FAS11786	NOT3	85
28291925	NOT3_FAS11786	NOT3	69
28291926	NOT3_FAS11786	NOT3	75
28291927	NOT3_FAS11786	NOT3	32
28291928	NOT3_FAS11786	NOT3	147
28291929	NOT3_FAS11786	NOT3	166
28291930	NOT3_FAS11786	NOT3	60
28291931	NOT3_FAS11786	NOT3	71
28291932	NOT3_FAS11786	NOT3	67
28291933	NOT3_FAS11786	NOT3	86
28291934	NOT3_FAS11786	NOT3	124
28291935	NOT3_FAS11786	NOT3	65
28291936	NOT3_FAS11786	NOT3	132
28291937	NOT3_FAS11786	NOT3	149
28291938	NOT3_FAS11786	NOT3	151
28291939	NOT3_FAS11786	NOT3	17
28291940	NOT3_FAS11786	NOT3	49
28291941	NOT3_FAS11786	NOT3	178
28291942	NOT3_FAS11786	NOT3	24
28291943	NOT3_FAS11786	NOT3	79
28291944	NOT3_FAS11786	NOT3	135
28291945	NOT3_FAS11786	NOT3	104
28291946	NOT3_FAS11786	NOT3	164
28291947	NOT3_FAS11786	NOT3	93
28291948	NOT3_FAS11786	NOT3	126
28291949	NOT3_FAS11786	NOT3	58
28291950	NOT3_FAS11786	NOT3	103
28291951	NOT3_FAS11786	NOT3	165
28291952	NOT3_FAS11786	NOT3	94
28291953	NOT3_FAS11786	NOT3	46
28291954	NOT3_FAS11786	NOT3	150
28291955	NOT3_FAS11786	NOT3	126
28291956	NOT3_FAS11786	NOT3	171
28291957	NOT3_FAS11786	NOT3	35
28291958	NOT3_FAS11786	NOT3	162
28291959	NOT3_FAS11786	NOT3	96
28291960	NOT3_FAS11786	NOT3	121
28291961	NOT3_FAS11786	NOT3	209
28291962	NOT3_FAS11786	NOT3	114
28291963	NOT3_FAS11786	NOT3	141
28291964	NOT3_FAS11786	NOT3	103
28291965	NOT3_FAS11786	NOT3	103
28291966	NOT3_FAS11786	NOT3	148
28291967	NOT3_FAS11786	NOT3	52
28291968	NOT3_FAS11786	NOT3	128
28291969	NOT3_FAS11786	NOT3	158
28291970	NOT3_FAS11786	NOT3	96
28291971	NOT3_FAS11786	NOT3	88
28291972	NOT3_FAS11786	NOT3	51
28291973	NOT3_FAS11786	NOT3	99
28291974	NOT3_FAS11786	NOT3	47
28291975	NOT3_FAS11786	NOT3	17
28291976	NOT3_FAS11786	NOT3	120
28291977	NOT3_FAS11786	NOT3	106
28291978	NOT3_FAS11786	NOT3	83
28291979	NOT3_FAS11786	NOT3	162
28291980	NOT3_FAS11786	NOT3	96
28291981	NOT3_FAS11786	NOT3	66
28291982	NOT3_FAS11786	NOT3	162
28291983	NOT3_FAS11786	NOT3	160
28291984	NOT3_FAS11786	NOT3	128
28291985	NOT3_FAS11786	NOT3	44
28291986	NOT3_FAS11786	NOT3	107
28291987	NOT3_FAS11786	NOT3	81
28291988	NOT3_FAS11786	NOT3	85
28291989	NOT3_FAS11786	NOT3	89
28291990	NOT3_FAS11786	NOT3	169
28291991	NOT3_FAS11786	NOT3	171
28291992	NOT3_FAS11786	NOT3	18
28291993	NOT3_FAS11786	NOT3	99
28291994	NOT3_FAS11786	NOT3	51
28291995	NOT3_FAS11786	NOT3	80
28291996	NOT3_FAS11786	NOT3	84
28291997	NOT3_FAS11786	NOT3	111
28291998	NOT3_FAS11786	NOT3	77
28291999	NOT3_FAS11786	NOT3	79
28292000	NOT3_FAS11786	NOT3	54
28292001	NOT3_FAS11786	NOT3	196
28292002	NOT3_FAS11786	NOT3	70
28292003	NOT3_FAS11786	NOT3	137
28292004	NOT3_FAS11786	NOT3	124
28292005	NOT3_FAS11786	NOT3	99
28292006	NOT3_FAS11786	NOT3	151
28292007	NOT3_FAS11786	NOT3	100
28292008	NOT3_FAS11786	NOT3	144
28292009	NOT3_FAS11786	NOT3	108
28292010	NOT3_FAS11786	NOT3	102
28292011	NOT3_FAS11786	NOT3	141
28292012	NOT3_FAS11786	NOT3	65
28292013	NOT3_FAS11786	NOT3	37
28292014	NOT3_FAS11786	NOT3	13
28292015	NOT3_FAS11786	NOT3	111
28292016	NOT3_FAS11786	NOT3	122
28292017	NOT3_FAS11786	NOT3	131
28292018	NOT3_FAS11786	NOT3	69
28292019	NOT3_FAS11786	NOT3	49
28292020	NOT3_FAS11786	NOT3	32
28292021	NOT3_FAS11786	NOT3	258
28292022	NOT3_FAS11786	NOT3	54
28292023	NOT3_FAS11786	NOT3	127
28292024	NOT3_FAS11786	NOT3	135
28292025	NOT3_FAS11786	NOT3	170
28292026	NOT3_FAS11786	NOT3	75
28292027	NOT3_FAS11786	NOT3	103
28292028	NOT3_FAS11786	NOT3	73
28292029	NOT3_FAS11786	NOT3	75
28292030	NOT3_FAS11786	NOT3	172
28292031	NOT3_FAS11786	NOT3	50
28292032	NOT3_FAS11786	NOT3	74
28292033	NOT3_FAS11786	NOT3	100
28292034	NOT3_FAS11786	NOT3	117
28292035	NOT3_FAS11786	NOT3	144
28292036	NOT3_FAS11786	NOT3	118
28292037	NOT3_FAS11786	NOT3	139
28292038	NOT3_FAS11786	NOT3	79
28292039	NOT3_FAS11786	NOT3	93
28292040	NOT3_FAS11786	NOT3	175
28292041	NOT3_FAS11786	NOT3	68
28292042	NOT3_FAS11786	NOT3	87
28292043	NOT3_FAS11786	NOT3	74
28292044	NOT3_FAS11786	NOT3	40
28292045	NOT3_FAS11786	NOT3	192
28292046	NOT3_FAS11786	NOT3	118
28292047	NOT3_FAS11786	NOT3	55
28292048	NOT3_FAS11786	NOT3	269
28292049	NOT3_FAS11786	NOT3	131
28292050	NOT3_FAS11786	NOT3	155
28292051	NOT3_FAS11786	NOT3	245
28292052	NOT3_FAS11786	NOT3	169
28292053	NOT3_FAS11786	NOT3	168
28292054	NOT3_FAS11786	NOT3	150
28292055	NOT3_FAS11786	NOT3	168
28292056	NOT3_FAS11786	NOT3	62
28292057	NOT3_FAS11786	NOT3	84
28292058	NOT3_FAS11786	NOT3	101
28292059	NOT3_FAS11786	NOT3	118
28292060	NOT3_FAS11786	NOT3	61
28292061	NOT3_FAS11786	NOT3	37
28292062	NOT3_FAS11786	NOT3	37
28292063	NOT3_FAS11786	NOT3	98
28292064	NOT3_FAS11786	NOT3	135
28292065	NOT3_FAS11786	NOT3	180
28292066	NOT3_FAS11786	NOT3	228
28292067	NOT3_FAS11786	NOT3	77
28292068	NOT3_FAS11786	NOT3	168
28292069	NOT3_FAS11786	NOT3	139
28292070	NOT3_FAS11786	NOT3	67
28292071	NOT3_FAS11786	NOT3	103
28292072	NOT3_FAS11786	NOT3	129
28292073	NOT3_FAS11786	NOT3	182
28292074	NOT3_FAS11786	NOT3	157
28292075	NOT3_FAS11786	NOT3	137
28292076	NOT3_FAS11786	NOT3	43
28292077	NOT3_FAS11786	NOT3	129
28292078	NOT3_FAS11786	NOT3	108
28292079	NOT3_FAS11786	NOT3	94
28292080	NOT3_FAS11786	NOT3	75
28292081	NOT3_FAS11786	NOT3	143
28292082	NOT3_FAS11786	NOT3	101
28292083	NOT3_FAS11786	NOT3	145
28292084	NOT3_FAS11786	NOT3	143
28292085	NOT3_FAS11786	NOT3	83
28292086	NOT3_FAS11786	NOT3	126
28292087	NOT3_FAS11786	NOT3	75
28292088	NOT3_FAS11786	NOT3	67
28292089	NOT3_FAS11786	NOT3	99
28292090	NOT3_FAS11786	NOT3	166
28292091	NOT3_FAS11786	NOT3	66
28292092	NOT3_FAS11786	NOT3	94
28292093	NOT3_FAS11786	NOT3	125
28292094	NOT3_FAS11786	NOT3	131
28292095	NOT3_FAS11786	NOT3	40
28292096	NOT3_FAS11786	NOT3	145
28292097	NOT3_FAS11786	NOT3	82
28292098	NOT3_FAS11786	NOT3	125
28292099	NOT3_FAS11786	NOT3	102
28292100	NOT3_FAS11786	NOT3	35
28292101	NOT3_FAS11786	NOT3	56
28292102	NOT3_FAS11786	NOT3	65
28292103	NOT3_FAS11786	NOT3	46
28292104	NOT3_FAS11786	NOT3	105
28292105	NOT3_FAS11786	NOT3	107
28292106	NOT3_FAS11786	NOT3	81
28292107	NOT3_FAS11786	NOT3	32
28292108	NOT3_FAS11786	NOT3	64
28292109	NOT3_FAS11786	NOT3	45
28292110	NOT3_FAS11786	NOT3	103
28292111	NOT3_FAS11786	NOT3	120
28292112	NOT3_FAS11786	NOT3	85
28292113	NOT3_FAS11786	NOT3	168
28292114	NOT3_FAS11786	NOT3	76
28292115	NOT3_FAS11786	NOT3	155
28292116	NOT3_FAS11786	NOT3	136
28292117	NOT3_FAS11786	NOT3	41
28292118	NOT3_FAS11786	NOT3	91
28292119	NOT3_FAS11786	NOT3	59
28292120	NOT3_FAS11786	NOT3	92
28292121	NOT3_FAS11786	NOT3	102
28292122	NOT3_FAS11786	NOT3	126
28292123	NOT3_FAS11786	NOT3	165
28292124	NOT3_FAS11786	NOT3	38
28292125	NOT3_FAS11786	NOT3	96
28292126	NOT3_FAS11786	NOT3	112
28292127	NOT3_FAS11786	NOT3	74
28292128	NOT3_FAS11786	NOT3	125
28292129	NOT3_FAS11786	NOT3	123
28292130	NOT3_FAS11786	NOT3	76
28292131	NOT3_FAS11786	NOT3	130
28292132	NOT3_FAS11786	NOT3	107
28292133	NOT3_FAS11786	NOT3	52
28292134	NOT3_FAS11786	NOT3	118
28292135	NOT3_FAS11786	NOT3	85
28292136	NOT3_FAS11786	NOT3	38
28292137	NOT3_FAS11786	NOT3	115
28292138	NOT3_FAS11786	NOT3	134
28292139	NOT3_FAS11786	NOT3	80
28292140	NOT3_FAS11786	NOT3	70
28292141	NOT3_FAS11786	NOT3	84
28292142	NOT3_FAS11786	NOT3	170
28292143	NOT3_FAS11786	NOT3	51
28292144	NOT3_FAS11786	NOT3	65
28292145	NOT3_FAS11786	NOT3	89
28292146	NOT3_FAS11786	NOT3	98
28292147	NOT3_FAS11786	NOT3	121
28292148	NOT3_FAS11786	NOT3	41
28292149	NOT3_FAS11786	NOT3	67
28292150	NOT3_FAS11786	NOT3	71
28292151	NOT3_FAS11786	NOT3	106
28292152	NOT3_FAS11786	NOT3	137
28292153	NOT3_FAS11786	NOT3	69
28292154	NOT3_FAS11786	NOT3	76
28292155	NOT3_FAS11786	NOT3	77
28292156	NOT3_FAS11786	NOT3	95
28292157	NOT3_FAS11786	NOT3	113
28292158	NOT3_FAS11786	NOT3	47
28292159	NOT3_FAS11786	NOT3	80
28292160	NOT3_FAS11786	NOT3	51
28292161	NOT3_FAS11786	NOT3	55
28292162	NOT3_FAS11786	NOT3	101
28292163	NOT3_FAS11786	NOT3	45
28292164	NOT3_FAS11786	NOT3	143
28292165	NOT3_FAS11786	NOT3	48
28292166	NOT3_FAS11786	NOT3	36
28292167	NOT3_FAS11786	NOT3	69
28292168	NOT3_FAS11786	NOT3	123
28292169	NOT3_FAS11786	NOT3	8
28292170	NOT3_FAS11786	NOT3	173
28292171	NOT3_FAS11786	NOT3	30
28292172	NOT3_FAS11786	NOT3	123
28292173	NOT3_FAS11786	NOT3	113
28292174	NOT3_FAS11786	NOT3	76
28292175	NOT3_FAS11786	NOT3	139
28292176	NOT3_FAS11786	NOT3	96
28292177	NOT3_FAS11786	NOT3	184
28292178	NOT3_FAS11786	NOT3	146
28292179	NOT3_FAS11786	NOT3	51
28292180	NOT3_FAS11786	NOT3	179
28292181	NOT3_FAS11786	NOT3	71
28292182	NOT3_FAS11786	NOT3	100
28292183	NOT3_FAS11786	NOT3	70
28292184	NOT3_FAS11786	NOT3	63
28292185	NOT3_FAS11786	NOT3	88
28292186	NOT3_FAS11786	NOT3	81
28292187	NOT3_FAS11786	NOT3	62
28292188	NOT3_FAS11786	NOT3	96
28292189	NOT3_FAS11786	NOT3	95
28292190	NOT3_FAS11786	NOT3	100
28292191	NOT3_FAS11786	NOT3	36
28292192	NOT3_FAS11786	NOT3	42
28292193	NOT3_FAS11786	NOT3	59
28292194	NOT3_FAS11786	NOT3	128
28292195	NOT3_FAS11786	NOT3	103
28292196	NOT3_FAS11786	NOT3	35
28292197	NOT3_FAS11786	NOT3	109
28292198	NOT3_FAS11786	NOT3	98
28292199	NOT3_FAS11786	NOT3	131
28292200	NOT3_FAS11786	NOT3	79
28292201	NOT3_FAS11786	NOT3	188
28292202	NOT3_FAS11786	NOT3	103
28292203	NOT3_FAS11786	NOT3	101
28292204	NOT3_FAS11786	NOT3	136
28292205	NOT3_FAS11786	NOT3	107
28292206	NOT3_FAS11786	NOT3	100
28292207	NOT3_FAS11786	NOT3	137
28292208	NOT3_FAS11786	NOT3	113
28292209	NOT3_FAS11786	NOT3	105
28292210	NOT3_FAS11786	NOT3	135
28292211	NOT3_FAS11786	NOT3	91
28292212	NOT3_FAS11786	NOT3	112
28292213	NOT3_FAS11786	NOT3	135
28292214	NOT3_FAS11786	NOT3	57
28292215	NOT3_FAS11786	NOT3	60
28292216	NOT3_FAS11786	NOT3	173
28292217	NOT3_FAS11786	NOT3	103
28292218	NOT3_FAS11786	NOT3	58
28292219	NOT3_FAS11786	NOT3	68
28292220	NOT3_FAS11786	NOT3	99
28292221	NOT3_FAS11786	NOT3	99
28292222	NOT3_FAS11786	NOT3	103
28292223	NOT3_FAS11786	NOT3	119
28292224	NOT3_FAS11786	NOT3	33
28292225	NOT3_FAS11786	NOT3	131
28292226	NOT3_FAS11786	NOT3	127
28292227	NOT3_FAS11786	NOT3	117
28292228	NOT3_FAS11786	NOT3	66
28292229	NOT3_FAS11786	NOT3	139
28292230	NOT3_FAS11786	NOT3	172
28292231	NOT3_FAS11786	NOT3	43
28292232	NOT3_FAS11786	NOT3	118
28292233	NOT3_FAS11786	NOT3	106
28292234	NOT3_FAS11786	NOT3	120
28292235	NOT3_FAS11786	NOT3	31
28292236	NOT3_FAS11786	NOT3	111
28292237	NOT3_FAS11786	NOT3	112
28292238	NOT3_FAS11786	NOT3	188
28292239	NOT3_FAS11786	NOT3	90
28292240	NOT3_FAS11786	NOT3	71
28292241	NOT3_FAS11786	NOT3	96
28292242	NOT3_FAS11786	NOT3	43
28292243	NOT3_FAS11786	NOT3	22
28292244	NOT3_FAS11786	NOT3	58
28292245	NOT3_FAS11786	NOT3	49
28292246	NOT3_FAS11786	NOT3	20
28292247	NOT3_FAS11786	NOT3	90
28292248	NOT3_FAS11786	NOT3	85
28292249	NOT3_FAS11786	NOT3	58
28292250	NOT3_FAS11786	NOT3	128
28292251	NOT3_FAS11786	NOT3	107
28292252	NOT3_FAS11786	NOT3	153
28292253	NOT3_FAS11786	NOT3	206
28292254	NOT3_FAS11786	NOT3	38
28292255	NOT3_FAS11786	NOT3	57
28292256	NOT3_FAS11786	NOT3	72
28292257	NOT3_FAS11786	NOT3	55
28292258	NOT3_FAS11786	NOT3	124
28292259	NOT3_FAS11786	NOT3	38
28292260	NOT3_FAS11786	NOT3	71
28292261	NOT3_FAS11786	NOT3	114
28292262	NOT3_FAS11786	NOT3	147
28292263	NOT3_FAS11786	NOT3	34
28292264	NOT3_FAS11786	NOT3	65
28292265	NOT3_FAS11786	NOT3	81
28292266	NOT3_FAS11786	NOT3	118
28292267	NOT3_FAS11786	NOT3	103
28292268	NOT3_FAS11786	NOT3	103
28292269	NOT3_FAS11786	NOT3	78
28292270	NOT3_FAS11786	NOT3	118
28292271	NOT3_FAS11786	NOT3	135
28292272	NOT3_FAS11786	NOT3	60
28292273	NOT3_FAS11786	NOT3	155
28292274	NOT3_FAS11786	NOT3	166
28292275	NOT3_FAS11786	NOT3	72
28292276	NOT3_FAS11786	NOT3	114
28292277	NOT3_FAS11786	NOT3	145
28292278	NOT3_FAS11786	NOT3	136
28292279	NOT3_FAS11786	NOT3	55
28292280	NOT3_FAS11786	NOT3	97
28292281	NOT3_FAS11786	NOT3	40
28292282	NOT3_FAS11786	NOT3	70
28292283	NOT3_FAS11786	NOT3	76
28292284	NOT3_FAS11786	NOT3	195
28292285	NOT3_FAS11786	NOT3	156
28292286	NOT3_FAS11786	NOT3	131
28292287	NOT3_FAS11786	NOT3	96
28292288	NOT3_FAS11786	NOT3	119
28292289	NOT3_FAS11786	NOT3	69
28292290	NOT3_FAS11786	NOT3	120
28292291	NOT3_FAS11786	NOT3	58
28292292	NOT3_FAS11786	NOT3	165
28292293	NOT3_FAS11786	NOT3	71
28292294	NOT3_FAS11786	NOT3	97
28292295	NOT3_FAS11786	NOT3	77
28292296	NOT3_FAS11786	NOT3	95
28292297	NOT3_FAS11786	NOT3	78
28292298	NOT3_FAS11786	NOT3	148
28292299	NOT3_FAS11786	NOT3	58
28292300	NOT3_FAS11786	NOT3	103
28292301	NOT3_FAS11786	NOT3	64
28292302	NOT3_FAS11786	NOT3	60
28292303	NOT3_FAS11786	NOT3	63
28292304	NOT3_FAS11786	NOT3	77
28292305	NOT3_FAS11786	NOT3	86
28292306	NOT3_FAS11786	NOT3	90
28292307	NOT3_FAS11786	NOT3	42
28292308	NOT3_FAS11786	NOT3	59
28292309	NOT3_FAS11786	NOT3	141
28292310	NOT3_FAS11786	NOT3	139
28292311	NOT3_FAS11786	NOT3	152
28292312	NOT3_FAS11786	NOT3	158
28292313	NOT3_FAS11786	NOT3	116
28292314	NOT3_FAS11786	NOT3	130
28292315	NOT3_FAS11786	NOT3	130
28292316	NOT3_FAS11786	NOT3	73
28292317	NOT3_FAS11786	NOT3	54
28292318	NOT3_FAS11786	NOT3	94
28292319	NOT3_FAS11786	NOT3	14
28292320	NOT3_FAS11786	NOT3	45
28292321	NOT3_FAS11786	NOT3	94
28292322	NOT3_FAS11786	NOT3	71
28292323	NOT3_FAS11786	NOT3	124
28292324	NOT3_FAS11786	NOT3	141
28292325	NOT3_FAS11786	NOT3	139
28292326	NOT3_FAS11786	NOT3	47
28292327	NOT3_FAS11786	NOT3	192
28292328	NOT3_FAS11786	NOT3	132
28292329	NOT3_FAS11786	NOT3	154
28292330	NOT3_FAS11786	NOT3	61
28292331	NOT3_FAS11786	NOT3	51
28292332	NOT3_FAS11786	NOT3	141
28292333	NOT3_FAS11786	NOT3	78
28292334	NOT3_FAS11786	NOT3	132
28292335	NOT3_FAS11786	NOT3	55
28292336	NOT3_FAS11786	NOT3	51
28292337	NOT3_FAS11786	NOT3	111
28292338	NOT3_FAS11786	NOT3	112
28292339	NOT3_FAS11786	NOT3	125
28292340	NOT3_FAS11786	NOT3	135
28292341	NOT3_FAS11786	NOT3	152
28292342	NOT3_FAS11786	NOT3	125
28292343	NOT3_FAS11786	NOT3	109
28292344	NOT3_FAS11786	NOT3	128
28292345	NOT3_FAS11786	NOT3	210
28292346	NOT3_FAS11786	NOT3	149
28292347	NOT3_FAS11786	NOT3	145
28292348	NOT3_FAS11786	NOT3	52
28292349	NOT3_FAS11786	NOT3	61
28292350	NOT3_FAS11786	NOT3	108
28292351	NOT3_FAS11786	NOT3	70
28292352	NOT3_FAS11786	NOT3	142
28292353	NOT3_FAS11786	NOT3	91
28292354	NOT3_FAS11786	NOT3	94
28292355	NOT3_FAS11786	NOT3	50
28292356	NOT3_FAS11786	NOT3	99
28292357	NOT3_FAS11786	NOT3	39
28292358	NOT3_FAS11786	NOT3	84
28292359	NOT3_FAS11786	NOT3	88
28292360	NOT3_FAS11786	NOT3	138
28292361	NOT3_FAS11786	NOT3	137
28292362	NOT3_FAS11786	NOT3	50
28292363	NOT3_FAS11786	NOT3	105
28292364	NOT3_FAS11786	NOT3	152
28292365	NOT3_FAS11786	NOT3	87
28292366	NOT3_FAS11786	NOT3	174
28292367	NOT3_FAS11786	NOT3	43
28292368	NOT3_FAS11786	NOT3	175
28292369	NOT3_FAS11786	NOT3	90
28292370	NOT3_FAS11786	NOT3	55
28292371	NOT3_FAS11786	NOT3	30
28292372	NOT3_FAS11786	NOT3	154
28292373	NOT3_FAS11786	NOT3	114
28292374	NOT3_FAS11786	NOT3	58
28292375	NOT3_FAS11786	NOT3	39
28292376	NOT3_FAS11786	NOT3	83
28292377	NOT3_FAS11786	NOT3	108
28292378	NOT3_FAS11786	NOT3	68
28292379	NOT3_FAS11786	NOT3	47
28292380	NOT3_FAS11786	NOT3	140
28292381	NOT3_FAS11786	NOT3	19
28292382	NOT3_FAS11786	NOT3	209
28292383	NOT3_FAS11786	NOT3	121
28292384	NOT3_FAS11786	NOT3	16
28292385	NOT3_FAS11786	NOT3	95
28292386	NOT3_FAS11786	NOT3	59
28292387	NOT3_FAS11786	NOT3	94
28292388	NOT3_FAS11786	NOT3	70
28292389	NOT3_FAS11786	NOT3	120
28292390	NOT3_FAS11786	NOT3	166
28292391	NOT3_FAS11786	NOT3	66
28292392	NOT3_FAS11786	NOT3	238
28292393	NOT3_FAS11786	NOT3	73
28292394	NOT3_FAS11786	NOT3	40
28292395	NOT3_FAS11786	NOT3	62
28292396	NOT3_FAS11786	NOT3	121
28292397	NOT3_FAS11786	NOT3	65
28292398	NOT3_FAS11786	NOT3	65
28292399	NOT3_FAS11786	NOT3	129
28292400	NOT3_FAS11786	NOT3	119
28292401	NOT3_FAS11786	NOT3	74
28292402	NOT3_FAS11786	NOT3	67
28292403	NOT3_FAS11786	NOT3	174
28292404	NOT3_FAS11786	NOT3	31
28292405	NOT3_FAS11786	NOT3	125
28292406	NOT3_FAS11786	NOT3	108
28292407	NOT3_FAS11786	NOT3	103
28292408	NOT3_FAS11786	NOT3	9
28292409	NOT3_FAS11786	NOT3	108
28292410	NOT3_FAS11786	NOT3	54
28292411	NOT3_FAS11786	NOT3	209
28292412	NOT3_FAS11786	NOT3	86
28292413	NOT3_FAS11786	NOT3	68
28292414	NOT3_FAS11786	NOT3	206
28292415	NOT3_FAS11786	NOT3	93
28292416	NOT3_FAS11786	NOT3	128
28292417	NOT3_FAS11786	NOT3	61
28292418	NOT3_FAS11786	NOT3	80
28292419	NOT3_FAS11786	NOT3	40
28292420	NOT3_FAS11786	NOT3	34
28292421	NOT3_FAS11786	NOT3	76
28292422	NOT3_FAS11786	NOT3	144
28292423	NOT3_FAS11786	NOT3	131
28292424	NOT3_FAS11786	NOT3	54
28292425	NOT3_FAS11786	NOT3	142
28292426	NOT3_FAS11786	NOT3	195
28292427	NOT3_FAS11786	NOT3	35
28292428	NOT3_FAS11786	NOT3	136
28292429	NOT3_FAS11786	NOT3	72
28292430	NOT3_FAS11786	NOT3	159
28292431	NOT3_FAS11786	NOT3	112
28292432	NOT3_FAS11786	NOT3	163
28292433	NOT3_FAS11786	NOT3	100
28292434	NOT3_FAS11786	NOT3	93
28292435	NOT3_FAS11786	NOT3	71
28292436	NOT3_FAS11786	NOT3	63
28292437	NOT3_FAS11786	NOT3	150
28292438	NOT3_FAS11786	NOT3	120
28292439	NOT3_FAS11786	NOT3	89
28292440	NOT3_FAS11786	NOT3	69
28292441	NOT3_FAS11786	NOT3	55
28292442	NOT3_FAS11786	NOT3	106
28292443	NOT3_FAS11786	NOT3	108
28292444	NOT3_FAS11786	NOT3	101
28292445	NOT3_FAS11786	NOT3	100
28292446	NOT3_FAS11786	NOT3	116
28292447	NOT3_FAS11786	NOT3	109
28292448	NOT3_FAS11786	NOT3	111
28292449	NOT3_FAS11786	NOT3	77
28292450	NOT3_FAS11786	NOT3	75
28292451	NOT3_FAS11786	NOT3	233
28292452	NOT3_FAS11786	NOT3	157
28292453	NOT3_FAS11786	NOT3	43
28292454	NOT3_FAS11786	NOT3	45
28292455	NOT3_FAS11786	NOT3	123
28292456	NOT3_FAS11786	NOT3	86
28292457	NOT3_FAS11786	NOT3	106
28292458	NOT3_FAS11786	NOT3	82
28292459	NOT3_FAS11786	NOT3	72
28292460	NOT3_FAS11786	NOT3	97
28292461	NOT3_FAS11786	NOT3	29
28292462	NOT3_FAS11786	NOT3	100
28292463	NOT3_FAS11786	NOT3	103
28292464	NOT3_FAS11786	NOT3	64
28292465	NOT3_FAS11786	NOT3	159
28292466	NOT3_FAS11786	NOT3	156
28292467	NOT3_FAS11786	NOT3	62
28292468	NOT3_FAS11786	NOT3	96
28292469	NOT3_FAS11786	NOT3	65
28292470	NOT3_FAS11786	NOT3	57
28292471	NOT3_FAS11786	NOT3	202
28292472	NOT3_FAS11786	NOT3	66
28292473	NOT3_FAS11786	NOT3	70
28292474	NOT3_FAS11786	NOT3	162
28292475	NOT3_FAS11786	NOT3	110
28292476	NOT3_FAS11786	NOT3	55
28292477	NOT3_FAS11786	NOT3	86
28292478	NOT3_FAS11786	NOT3	123
28292479	NOT3_FAS11786	NOT3	90
28292480	NOT3_FAS11786	NOT3	79
28292481	NOT3_FAS11786	NOT3	50
28292482	NOT3_FAS11786	NOT3	94
28292483	NOT3_FAS11786	NOT3	55
28292484	NOT3_FAS11786	NOT3	102
28292485	NOT3_FAS11786	NOT3	58
28292486	NOT3_FAS11786	NOT3	67
28292487	NOT3_FAS11786	NOT3	76
28292488	NOT3_FAS11786	NOT3	73
28292489	NOT3_FAS11786	NOT3	70
28292490	NOT3_FAS11786	NOT3	60
28292491	NOT3_FAS11786	NOT3	65
28292492	NOT3_FAS11786	NOT3	136
28292493	NOT3_FAS11786	NOT3	116
28292494	NOT3_FAS11786	NOT3	123
28292495	NOT3_FAS11786	NOT3	32
28292496	NOT3_FAS11786	NOT3	43
28292497	NOT3_FAS11786	NOT3	82
28292498	NOT3_FAS11786	NOT3	50
28292499	NOT3_FAS11786	NOT3	113
28292500	NOT3_FAS11786	NOT3	74
28292501	NOT3_FAS11786	NOT3	135
28292502	NOT3_FAS11786	NOT3	125
28292503	NOT3_FAS11786	NOT3	77
28292504	NOT3_FAS11786	NOT3	110
28292505	NOT3_FAS11786	NOT3	33
28292506	NOT3_FAS11786	NOT3	49
28292507	NOT3_FAS11786	NOT3	125
28292508	NOT3_FAS11786	NOT3	213
28292509	NOT3_FAS11786	NOT3	93
28292510	NOT3_FAS11786	NOT3	56
28292511	NOT3_FAS11786	NOT3	85
28292512	NOT3_FAS11786	NOT3	115
28292513	NOT3_FAS11786	NOT3	123
28292514	NOT3_FAS11786	NOT3	27
28292515	NOT3_FAS11786	NOT3	64
28292516	NOT3_FAS11786	NOT3	120
28292517	NOT3_FAS11786	NOT3	10
28292518	NOT3_FAS11786	NOT3	97
28292519	NOT3_FAS11786	NOT3	114
28292520	NOT3_FAS11786	NOT3	44
28292521	NOT3_FAS11786	NOT3	18
28292522	NOT3_FAS11786	NOT3	38
28292523	NOT3_FAS11786	NOT3	75
28292524	NOT3_FAS11786	NOT3	89
28292525	NOT3_FAS11786	NOT3	60
28292526	NOT3_FAS11786	NOT3	69
28292527	NOT3_FAS11786	NOT3	44
28292528	NOT3_FAS11786	NOT3	65
28292529	NOT3_FAS11786	NOT3	80
28292530	NOT3_FAS11786	NOT3	93
28292531	NOT3_FAS11786	NOT3	45
28292532	NOT3_FAS11786	NOT3	28
28292533	NOT3_FAS11786	NOT3	55
28292534	NOT3_FAS11786	NOT3	114
28292535	NOT3_FAS11786	NOT3	64
28292536	NOT3_FAS11786	NOT3	128
28292537	NOT3_FAS11786	NOT3	81
28292538	NOT3_FAS11786	NOT3	76
28292539	NOT3_FAS11786	NOT3	126
28292540	NOT3_FAS11786	NOT3	75
28292541	NOT3_FAS11786	NOT3	44
28292542	NOT3_FAS11786	NOT3	120
28292543	NOT3_FAS11786	NOT3	140
28292544	NOT3_FAS11786	NOT3	86
28292545	NOT3_FAS11786	NOT3	73
28292546	NOT3_FAS11786	NOT3	42
28292547	NOT3_FAS11786	NOT3	40
28292548	NOT3_FAS11786	NOT3	80
28292549	NOT3_FAS11786	NOT3	33
28292550	NOT3_FAS11786	NOT3	52
28292551	NOT3_FAS11786	NOT3	74
28292552	NOT3_FAS11786	NOT3	78
28292553	NOT3_FAS11786	NOT3	79
28292554	NOT3_FAS11786	NOT3	52
28292555	NOT3_FAS11786	NOT3	121
28292556	NOT3_FAS11786	NOT3	101
28292557	NOT3_FAS11786	NOT3	28
28292558	NOT3_FAS11786	NOT3	50
28292559	NOT3_FAS11786	NOT3	104
28292560	NOT3_FAS11786	NOT3	67
28292561	NOT3_FAS11786	NOT3	44
28292562	NOT3_FAS11786	NOT3	165
28292563	NOT3_FAS11786	NOT3	8
28292564	NOT3_FAS11786	NOT3	136
28292565	NOT3_FAS11786	NOT3	107
28292566	NOT3_FAS11786	NOT3	159
28292567	NOT3_FAS11786	NOT3	56
28292568	NOT3_FAS11786	NOT3	146
28292569	NOT3_FAS11786	NOT3	75
28292570	NOT3_FAS11786	NOT3	106
28292571	NOT3_FAS11786	NOT3	116
28292572	NOT3_FAS11786	NOT3	78
28292573	NOT3_FAS11786	NOT3	124
28292574	NOT3_FAS11786	NOT3	153
28292575	NOT3_FAS11786	NOT3	130
28292576	NOT3_FAS11786	NOT3	35
28292577	NOT3_FAS11786	NOT3	9
28292578	NOT3_FAS11786	NOT3	157
28292579	NOT3_FAS11786	NOT3	169
28292580	NOT3_FAS11786	NOT3	109
28292581	NOT3_FAS11786	NOT3	63
28292582	NOT3_FAS11786	NOT3	109
28292583	NOT3_FAS11786	NOT3	119
28292584	NOT3_FAS11786	NOT3	142
28292585	NOT3_FAS11786	NOT3	85
28292586	NOT3_FAS11786	NOT3	116
28292587	NOT3_FAS11786	NOT3	77
28292588	NOT3_FAS11786	NOT3	70
28292589	NOT3_FAS11786	NOT3	85
28292590	NOT3_FAS11786	NOT3	139
28292591	NOT3_FAS11786	NOT3	126
28292592	NOT3_FAS11786	NOT3	174
28292593	NOT3_FAS11786	NOT3	161
28292594	NOT3_FAS11786	NOT3	82
28292595	NOT3_FAS11786	NOT3	128
28292596	NOT3_FAS11786	NOT3	53
28292597	NOT3_FAS11786	NOT3	58
28292598	NOT3_FAS11786	NOT3	95
28292599	NOT3_FAS11786	NOT3	49
28292600	NOT3_FAS11786	NOT3	52
28292601	NOT3_FAS11786	NOT3	29
28292602	NOT3_FAS11786	NOT3	80
28292603	NOT3_FAS11786	NOT3	59
28292604	NOT3_FAS11786	NOT3	55
28292605	NOT3_FAS11786	NOT3	62
28292606	NOT3_FAS11786	NOT3	56
28292607	NOT3_FAS11786	NOT3	127
28292608	NOT3_FAS11786	NOT3	73
28292609	NOT3_FAS11786	NOT3	126
28292610	NOT3_FAS11786	NOT3	55
28292611	NOT3_FAS11786	NOT3	155
28292612	NOT3_FAS11786	NOT3	82
28292613	NOT3_FAS11786	NOT3	31
28292614	NOT3_FAS11786	NOT3	151
28292615	NOT3_FAS11786	NOT3	113
28292616	NOT3_FAS11786	NOT3	156
28292617	NOT3_FAS11786	NOT3	98
28292618	NOT3_FAS11786	NOT3	28
28292619	NOT3_FAS11786	NOT3	38
28292620	NOT3_FAS11786	NOT3	115
28292621	NOT3_FAS11786	NOT3	103
28292622	NOT3_FAS11786	NOT3	77
28292623	NOT3_FAS11786	NOT3	67
28292624	NOT3_FAS11786	NOT3	129
28292625	NOT3_FAS11786	NOT3	100
28292626	NOT3_FAS11786	NOT3	55
28292627	NOT3_FAS11786	NOT3	131
28292628	NOT3_FAS11786	NOT3	97
28292629	NOT3_FAS11786	NOT3	85
28292630	NOT3_FAS11786	NOT3	99
28292631	NOT3_FAS11786	NOT3	85
28292632	NOT3_FAS11786	NOT3	142
28292633	NOT3_FAS11786	NOT3	105
28292634	NOT3_FAS11786	NOT3	87
28292635	NOT3_FAS11786	NOT3	78
28292636	NOT3_FAS11786	NOT3	87
28292637	NOT3_FAS11786	NOT3	57
28292638	NOT3_FAS11786	NOT3	116
28292639	NOT3_FAS11786	NOT3	106
28292640	NOT3_FAS11786	NOT3	82
28292641	NOT3_FAS11786	NOT3	100
28292642	NOT3_FAS11786	NOT3	91
28292643	NOT3_FAS11786	NOT3	111
28292644	NOT3_FAS11786	NOT3	65
28292645	NOT3_FAS11786	NOT3	97
28292646	NOT3_FAS11786	NOT3	47
28292647	NOT3_FAS11786	NOT3	140
28292648	NOT3_FAS11786	NOT3	89
28292649	NOT3_FAS11786	NOT3	162
28292650	NOT3_FAS11786	NOT3	105
28292651	NOT3_FAS11786	NOT3	69
28292652	NOT3_FAS11786	NOT3	106
28292653	NOT3_FAS11786	NOT3	110
28292654	NOT3_FAS11786	NOT3	188
28292655	NOT3_FAS11786	NOT3	75
28292656	NOT3_FAS11786	NOT3	63
28292657	NOT3_FAS11786	NOT3	45
28292658	NOT3_FAS11786	NOT3	35
28292659	NOT3_FAS11786	NOT3	156
28292660	NOT3_FAS11786	NOT3	189
28292661	NOT3_FAS11786	NOT3	134
28292662	NOT3_FAS11786	NOT3	45
28292663	NOT3_FAS11786	NOT3	53
28292664	NOT3_FAS11786	NOT3	142
28292665	NOT3_FAS11786	NOT3	68
28292666	NOT3_FAS11786	NOT3	86
28292667	NOT3_FAS11786	NOT3	93
28292668	NOT3_FAS11786	NOT3	94
28292669	NOT3_FAS11786	NOT3	7
28292670	NOT3_FAS11786	NOT3	219
28292671	NOT3_FAS11786	NOT3	28
28292672	NOT3_FAS11786	NOT3	168
28292673	NOT3_FAS11786	NOT3	48
28292674	NOT3_FAS11786	NOT3	63
28292675	NOT3_FAS11786	NOT3	92
28292676	NOT3_FAS11786	NOT3	117
28292677	NOT3_FAS11786	NOT3	138
28292678	NOT3_FAS11786	NOT3	109
28292679	NOT3_FAS11786	NOT3	111
28292680	NOT3_FAS11786	NOT3	26
28292681	NOT3_FAS11786	NOT3	52
28292682	NOT3_FAS11786	NOT3	114
28292683	NOT3_FAS11786	NOT3	62
28292684	NOT3_FAS11786	NOT3	166
28292685	NOT3_FAS11786	NOT3	103
28292686	NOT3_FAS11786	NOT3	71
28292687	NOT3_FAS11786	NOT3	119
28292688	NOT3_FAS11786	NOT3	42
28292689	NOT3_FAS11786	NOT3	34
28292690	NOT3_FAS11786	NOT3	73
28292691	NOT3_FAS11786	NOT3	126
28292692	NOT3_FAS11786	NOT3	94
28292693	NOT3_FAS11786	NOT3	12
28292694	NOT3_FAS11786	NOT3	136
28292695	NOT3_FAS11786	NOT3	80
28292696	NOT3_FAS11786	NOT3	51
28292697	NOT3_FAS11786	NOT3	37
28292698	NOT3_FAS11786	NOT3	103
28292699	NOT3_FAS11786	NOT3	21
28292700	NOT3_FAS11786	NOT3	77
28292701	NOT3_FAS11786	NOT3	177
28292702	NOT3_FAS11786	NOT3	82
28292703	NOT3_FAS11786	NOT3	123
28292704	NOT3_FAS11786	NOT3	226
28292705	NOT3_FAS11786	NOT3	80
28292706	NOT3_FAS11786	NOT3	31
28292707	NOT3_FAS11786	NOT3	90
28292708	NOT3_FAS11786	NOT3	103
28292709	NOT3_FAS11786	NOT3	34
28292710	NOT3_FAS11786	NOT3	118
28292711	NOT3_FAS11786	NOT3	181
28292712	NOT3_FAS11786	NOT3	162
28292713	NOT3_FAS11786	NOT3	46
28292714	NOT3_FAS11786	NOT3	68
28292715	NOT3_FAS11786	NOT3	119
28292716	NOT3_FAS11786	NOT3	98
28292717	NOT3_FAS11786	NOT3	140
28292718	NOT3_FAS11786	NOT3	90
28292719	NOT3_FAS11786	NOT3	98
28292720	NOT3_FAS11786	NOT3	43
28292721	NOT3_FAS11786	NOT3	113
28292722	NOT3_FAS11786	NOT3	66
28292723	NOT3_FAS11786	NOT3	132
28292724	NOT3_FAS11786	NOT3	145
28292725	NOT3_FAS11786	NOT3	132
28292726	NOT3_FAS11786	NOT3	184
28292727	NOT3_FAS11786	NOT3	39
28292728	NOT3_FAS11786	NOT3	123
28292729	NOT3_FAS11786	NOT3	60
28292730	NOT3_FAS11786	NOT3	115
28292731	NOT3_FAS11786	NOT3	19
28292732	NOT3_FAS11786	NOT3	56
28292733	NOT3_FAS11786	NOT3	107
28292734	NOT3_FAS11786	NOT3	114
28292735	NOT3_FAS11786	NOT3	64
28292736	NOT3_FAS11786	NOT3	105
28292737	NOT3_FAS11786	NOT3	76
28292738	NOT3_FAS11786	NOT3	149
28292739	NOT3_FAS11786	NOT3	73
28292740	NOT3_FAS11786	NOT3	117
28292741	NOT3_FAS11786	NOT3	78
28292742	NOT3_FAS11786	NOT3	37
28292743	NOT3_FAS11786	NOT3	170
28292744	NOT3_FAS11786	NOT3	128
28292745	NOT3_FAS11786	NOT3	46
28292746	NOT3_FAS11786	NOT3	37
28292747	NOT3_FAS11786	NOT3	148
28292748	NOT3_FAS11786	NOT3	102
28292749	NOT3_FAS11786	NOT3	105
28292750	NOT3_FAS11786	NOT3	92
28292751	NOT3_FAS11786	NOT3	36
28292752	NOT3_FAS11786	NOT3	165
28292753	NOT3_FAS11786	NOT3	78
28292754	NOT3_FAS11786	NOT3	78
28292755	NOT3_FAS11786	NOT3	78
28292756	NOT3_FAS11786	NOT3	100
28292757	NOT3_FAS11786	NOT3	122
28292758	NOT3_FAS11786	NOT3	128
28292759	NOT3_FAS11786	NOT3	85
28292760	NOT3_FAS11786	NOT3	74
28292761	NOT3_FAS11786	NOT3	27
28292762	NOT3_FAS11786	NOT3	123
28292763	NOT3_FAS11786	NOT3	73
28292764	NOT3_FAS11786	NOT3	25
28292765	NOT3_FAS11786	NOT3	182
28292766	NOT3_FAS11786	NOT3	86
28292767	NOT3_FAS11786	NOT3	122
28292768	NOT3_FAS11786	NOT3	66
28292769	NOT3_FAS11786	NOT3	132
28292770	NOT3_FAS11786	NOT3	38
28292771	NOT3_FAS11786	NOT3	106
28292772	NOT3_FAS11786	NOT3	72
28292773	NOT3_FAS11786	NOT3	126
28292774	NOT3_FAS11786	NOT3	20
28292775	NOT3_FAS11786	NOT3	121
28292776	NOT3_FAS11786	NOT3	74
28292777	NOT3_FAS11786	NOT3	62
28292778	NOT3_FAS11786	NOT3	145
28292779	NOT3_FAS11786	NOT3	65
28292780	NOT3_FAS11786	NOT3	54
28292781	NOT3_FAS11786	NOT3	113
28292782	NOT3_FAS11786	NOT3	92
28292783	NOT3_FAS11786	NOT3	132
28292784	NOT3_FAS11786	NOT3	102
28292785	NOT3_FAS11786	NOT3	33
28292786	NOT3_FAS11786	NOT3	129
28292787	NOT3_FAS11786	NOT3	68
28292788	NOT3_FAS11786	NOT3	107
28292789	NOT3_FAS11786	NOT3	65
28292790	NOT3_FAS11786	NOT3	111
28292791	NOT3_FAS11786	NOT3	87
28292792	NOT3_FAS11786	NOT3	146
28292793	NOT3_FAS11786	NOT3	37
28292794	NOT3_FAS11786	NOT3	96
28292795	NOT3_FAS11786	NOT3	103
28292796	NOT3_FAS11786	NOT3	74
28292797	NOT3_FAS11786	NOT3	69
28292798	NOT3_FAS11786	NOT3	104
28292799	NOT3_FAS11786	NOT3	27
28292800	NOT3_FAS11786	NOT3	78
28292801	NOT3_FAS11786	NOT3	123
28292802	NOT3_FAS11786	NOT3	44
28292803	NOT3_FAS11786	NOT3	65
28292804	NOT3_FAS11786	NOT3	38
28292805	NOT3_FAS11786	NOT3	166
28292806	NOT3_FAS11786	NOT3	163
28292807	NOT3_FAS11786	NOT3	25
28292808	NOT3_FAS11786	NOT3	108
28292809	NOT3_FAS11786	NOT3	96
28292810	NOT3_FAS11786	NOT3	116
28292811	NOT3_FAS11786	NOT3	94
28292812	NOT3_FAS11786	NOT3	98
28292813	NOT3_FAS11786	NOT3	162
28292814	NOT3_FAS11786	NOT3	128
28292815	NOT3_FAS11786	NOT3	71
28292816	NOT3_FAS11786	NOT3	99
28292817	NOT3_FAS11786	NOT3	93
28292818	NOT3_FAS11786	NOT3	104
28292819	NOT3_FAS11786	NOT3	44
28292820	NOT3_FAS11786	NOT3	108
28292821	NOT3_FAS11786	NOT3	201
28292822	NOT3_FAS11786	NOT3	108
28292823	NOT3_FAS11786	NOT3	31
28292824	NOT3_FAS11786	NOT3	161
28292825	NOT3_FAS11786	NOT3	53
28292826	NOT3_FAS11786	NOT3	144
28292827	NOT3_FAS11786	NOT3	51
28292828	NOT3_FAS11786	NOT3	119
28292829	NOT3_FAS11786	NOT3	32
28292830	NOT3_FAS11786	NOT3	21
28292831	NOT3_FAS11786	NOT3	160
28292832	NOT3_FAS11786	NOT3	73
28292833	NOT3_FAS11786	NOT3	108
28292834	NOT3_FAS11786	NOT3	123
28292835	NOT3_FAS11786	NOT3	45
28292836	NOT3_FAS11786	NOT3	67
28292837	NOT3_FAS11786	NOT3	78
28292838	NOT3_FAS11786	NOT3	144
28292839	NOT3_FAS11786	NOT3	91
28292840	NOT3_FAS11786	NOT3	116
28292841	NOT3_FAS11786	NOT3	77
28292842	NOT3_FAS11786	NOT3	194
28292843	NOT3_FAS11786	NOT3	13
28292844	NOT3_FAS11786	NOT3	156
28292845	NOT3_FAS11786	NOT3	121
28292846	NOT3_FAS11786	NOT3	80
28292847	NOT3_FAS11786	NOT3	90
28292848	NOT3_FAS11786	NOT3	96
28292849	NOT3_FAS11786	NOT3	55
28292850	NOT3_FAS11786	NOT3	71
28292851	NOT3_FAS11786	NOT3	23
28292852	NOT3_FAS11786	NOT3	71
28292853	NOT3_FAS11786	NOT3	82
28292854	NOT3_FAS11786	NOT3	34
28292855	NOT3_FAS11786	NOT3	102
28292856	NOT3_FAS11786	NOT3	142
28292857	NOT3_FAS11786	NOT3	48
28292858	NOT3_FAS11786	NOT3	30
28292859	NOT3_FAS11786	NOT3	168
28292860	NOT3_FAS11786	NOT3	139
28292861	NOT3_FAS11786	NOT3	35
28292862	NOT3_FAS11786	NOT3	65
28292863	NOT3_FAS11786	NOT3	105
28292864	NOT3_FAS11786	NOT3	129
28292865	NOT3_FAS11786	NOT3	78
28292866	NOT3_FAS11786	NOT3	183
28292867	NOT3_FAS11786	NOT3	167
28292868	NOT3_FAS11786	NOT3	123
28292869	NOT3_FAS11786	NOT3	119
28292870	NOT3_FAS11786	NOT3	45
28292871	NOT3_FAS11786	NOT3	27
28292872	NOT3_FAS11786	NOT3	63
28292873	NOT3_FAS11786	NOT3	193
28292874	NOT3_FAS11786	NOT3	122
28292875	NOT3_FAS11786	NOT3	146
28292876	NOT3_FAS11786	NOT3	65
28292877	NOT3_FAS11786	NOT3	54
28292878	NOT3_FAS11786	NOT3	97
28292879	NOT3_FAS11786	NOT3	85
28292880	NOT3_FAS11786	NOT3	81
28292881	NOT3_FAS11786	NOT3	119
28292882	NOT3_FAS11786	NOT3	8
28292883	NOT3_FAS11786	NOT3	69
28292884	NOT3_FAS11786	NOT3	55
28292885	NOT3_FAS11786	NOT3	76
28292886	NOT3_FAS11786	NOT3	104
28292887	NOT3_FAS11786	NOT3	148
28292888	NOT3_FAS11786	NOT3	28
28292889	NOT3_FAS11786	NOT3	114
28292890	NOT3_FAS11786	NOT3	25
28292891	NOT3_FAS11786	NOT3	124
28292892	NOT3_FAS11786	NOT3	111
28292893	NOT3_FAS11786	NOT3	91
28292894	NOT3_FAS11786	NOT3	83
28292895	NOT3_FAS11786	NOT3	92
28292896	NOT3_FAS11786	NOT3	68
28292897	NOT3_FAS11786	NOT3	182
28292898	NOT3_FAS11786	NOT3	47
28292899	NOT3_FAS11786	NOT3	100
28292900	NOT3_FAS11786	NOT3	106
28292901	NOT3_FAS11786	NOT3	187
28292902	NOT3_FAS11786	NOT3	118
28292903	NOT3_FAS11786	NOT3	123
28292904	NOT3_FAS11786	NOT3	135
28292905	NOT3_FAS11786	NOT3	126
28292906	NOT3_FAS11786	NOT3	62
28292907	NOT3_FAS11786	NOT3	74
28292908	NOT3_FAS11786	NOT3	42
28292909	NOT3_FAS11786	NOT3	120
28292910	NOT3_FAS11786	NOT3	58
28292911	NOT3_FAS11786	NOT3	103
28292912	NOT3_FAS11786	NOT3	51
28292913	NOT3_FAS11786	NOT3	86
28292914	NOT3_FAS11786	NOT3	158
28292915	NOT3_FAS11786	NOT3	176
28292916	NOT3_FAS11786	NOT3	88
28292917	NOT3_FAS11786	NOT3	99
28292918	NOT3_FAS11786	NOT3	146
28292919	NOT3_FAS11786	NOT3	88
28292920	NOT3_FAS11786	NOT3	98
28292921	NOT3_FAS11786	NOT3	75
28292922	NOT3_FAS11786	NOT3	133
28292923	NOT3_FAS11786	NOT3	111
28292924	NOT3_FAS11786	NOT3	51
28292925	NOT3_FAS11786	NOT3	51
28292926	NOT3_FAS11786	NOT3	94
28292927	NOT3_FAS11786	NOT3	101
28292928	NOT3_FAS11786	NOT3	146
28292929	NOT3_FAS11786	NOT3	58
28292930	NOT3_FAS11786	NOT3	55
28292931	NOT3_FAS11786	NOT3	84
28292932	NOT3_FAS11786	NOT3	131
28292933	NOT3_FAS11786	NOT3	59
28292934	NOT3_FAS11786	NOT3	102
28292935	NOT3_FAS11786	NOT3	155
28292936	NOT3_FAS11786	NOT3	80
28292937	NOT3_FAS11786	NOT3	73
28292938	NOT3_FAS11786	NOT3	93
28292939	NOT3_FAS11786	NOT3	85
28292940	NOT3_FAS11786	NOT3	78
28292941	NOT3_FAS11786	NOT3	116
28292942	NOT3_FAS11786	NOT3	112
28292943	NOT3_FAS11786	NOT3	143
28292944	NOT3_FAS11786	NOT3	61
28292945	NOT3_FAS11786	NOT3	76
28292946	NOT3_FAS11786	NOT3	110
28292947	NOT3_FAS11786	NOT3	135
28292948	NOT3_FAS11786	NOT3	178
28292949	NOT3_FAS11786	NOT3	98
28292950	NOT3_FAS11786	NOT3	64
28292951	NOT3_FAS11786	NOT3	99
28292952	NOT3_FAS11786	NOT3	166
28292953	NOT3_FAS11786	NOT3	74
28292954	NOT3_FAS11786	NOT3	83
28292955	NOT3_FAS11786	NOT3	60
28292956	NOT3_FAS11786	NOT3	173
28292957	NOT3_FAS11786	NOT3	32
28292958	NOT3_FAS11786	NOT3	149
28292959	NOT3_FAS11786	NOT3	55
28292960	NOT3_FAS11786	NOT3	120
28292961	NOT3_FAS11786	NOT3	117
28292962	NOT3_FAS11786	NOT3	174
28292963	NOT3_FAS11786	NOT3	125
28292964	NOT3_FAS11786	NOT3	65
28292965	NOT3_FAS11786	NOT3	42
28292966	NOT3_FAS11786	NOT3	128
28292967	NOT3_FAS11786	NOT3	114
28292968	NOT3_FAS11786	NOT3	52
28292969	NOT3_FAS11786	NOT3	43
28292970	NOT3_FAS11786	NOT3	67
28292971	NOT3_FAS11786	NOT3	93
28292972	NOT3_FAS11786	NOT3	71
28292973	NOT3_FAS11786	NOT3	30
28292974	NOT3_FAS11786	NOT3	156
28292975	NOT3_FAS11786	NOT3	9
28292976	NOT3_FAS11786	NOT3	137
28292977	NOT3_FAS11786	NOT3	107
28292978	NOT3_FAS11786	NOT3	77
28292979	NOT3_FAS11786	NOT3	124
28292980	NOT3_FAS11786	NOT3	119
28292981	NOT3_FAS11786	NOT3	141
28292982	NOT3_FAS11786	NOT3	112
28292983	NOT3_FAS11786	NOT3	71
28292984	NOT3_FAS11786	NOT3	45
28292985	NOT3_FAS11786	NOT3	79
28292986	NOT3_FAS11786	NOT3	103
28292987	NOT3_FAS11786	NOT3	178
28292988	NOT3_FAS11786	NOT3	69
28292989	NOT3_FAS11786	NOT3	143
28292990	NOT3_FAS11786	NOT3	134
28292991	NOT3_FAS11786	NOT3	116
28292992	NOT3_FAS11786	NOT3	43
28292993	NOT3_FAS11786	NOT3	57
28292994	NOT3_FAS11786	NOT3	47
28292995	NOT3_FAS11786	NOT3	143
28292996	NOT3_FAS11786	NOT3	65
28292997	NOT3_FAS11786	NOT3	25
28292998	NOT3_FAS11786	NOT3	65
28292999	NOT3_FAS11786	NOT3	9
28293000	NOT3_FAS11786	NOT3	165
28293001	NOT3_FAS11786	NOT3	57
28293002	NOT3_FAS11786	NOT3	114
28293003	NOT3_FAS11786	NOT3	59
28293004	NOT3_FAS11786	NOT3	140
28293005	NOT3_FAS11786	NOT3	79
28293006	NOT3_FAS11786	NOT3	80
28293007	NOT3_FAS11786	NOT3	134
28293008	NOT3_FAS11786	NOT3	50
28293009	NOT3_FAS11786	NOT3	82
28293010	NOT3_FAS11786	NOT3	96
28293011	NOT3_FAS11786	NOT3	52
28293012	NOT3_FAS11786	NOT3	74
28293013	NOT3_FAS11786	NOT3	110
28293014	NOT3_FAS11786	NOT3	86
28293015	NOT3_FAS11786	NOT3	45
28293016	NOT3_FAS11786	NOT3	49
28293017	NOT3_FAS11786	NOT3	97
28293018	NOT3_FAS11786	NOT3	130
28293019	NOT3_FAS11786	NOT3	78
28293020	NOT3_FAS11786	NOT3	91
28293021	NOT3_FAS11786	NOT3	60
28293022	NOT3_FAS11786	NOT3	73
28293023	NOT3_FAS11786	NOT3	128
28293024	NOT3_FAS11786	NOT3	152
28293025	NOT3_FAS11786	NOT3	157
28293026	NOT3_FAS11786	NOT3	100
28293027	NOT3_FAS11786	NOT3	130
28293028	NOT3_FAS11786	NOT3	172
28293029	NOT3_FAS11786	NOT3	37
28293030	NOT3_FAS11786	NOT3	108
28293031	NOT3_FAS11786	NOT3	133
28293032	NOT3_FAS11786	NOT3	129
28293033	NOT3_FAS11786	NOT3	165
28293034	NOT3_FAS11786	NOT3	37
28293035	NOT3_FAS11786	NOT3	144
28293036	NOT3_FAS11786	NOT3	107
28293037	NOT3_FAS11786	NOT3	67
28293038	NOT3_FAS11786	NOT3	78
28293039	NOT3_FAS11786	NOT3	183
28293040	NOT3_FAS11786	NOT3	105
28293041	NOT3_FAS11786	NOT3	196
28293042	NOT3_FAS11786	NOT3	128
28293043	NOT3_FAS11786	NOT3	62
28293044	NOT3_FAS11786	NOT3	78
28293045	NOT3_FAS11786	NOT3	128
28293046	NOT3_FAS11786	NOT3	93
28293047	NOT3_FAS11786	NOT3	203
28293048	NOT3_FAS11786	NOT3	64
28293049	NOT3_FAS11786	NOT3	28
28293050	NOT3_FAS11786	NOT3	71
28293051	NOT3_FAS11786	NOT3	158
28293052	NOT3_FAS11786	NOT3	65
28293053	NOT3_FAS11786	NOT3	80
28293054	NOT3_FAS11786	NOT3	60
28293055	NOT3_FAS11786	NOT3	55
28293056	NOT3_FAS11786	NOT3	42
28293057	NOT3_FAS11786	NOT3	60
28293058	NOT3_FAS11786	NOT3	119
28293059	NOT3_FAS11786	NOT3	76
28293060	NOT3_FAS11786	NOT3	29
28293061	NOT3_FAS11786	NOT3	178
28293062	NOT3_FAS11786	NOT3	60
28293063	NOT3_FAS11786	NOT3	79
28293064	NOT3_FAS11786	NOT3	155
28293065	NOT3_FAS11786	NOT3	128
28293066	NOT3_FAS11786	NOT3	51
28293067	NOT3_FAS11786	NOT3	86
28293068	NOT3_FAS11786	NOT3	215
28293069	NOT3_FAS11786	NOT3	115
28293070	NOT3_FAS11786	NOT3	33
28293071	NOT3_FAS11786	NOT3	132
28293072	NOT3_FAS11786	NOT3	91
28293073	NOT3_FAS11786	NOT3	136
28293074	NOT3_FAS11786	NOT3	140
28293075	NOT3_FAS11786	NOT3	46
28293076	NOT3_FAS11786	NOT3	131
28293077	NOT3_FAS11786	NOT3	36
28293078	NOT3_FAS11786	NOT3	159
28293079	NOT3_FAS11786	NOT3	83
28293080	NOT3_FAS11786	NOT3	129
28293081	NOT3_FAS11786	NOT3	144
28293082	NOT3_FAS11786	NOT3	134
28293083	NOT3_FAS11786	NOT3	117
28293084	NOT3_FAS11786	NOT3	236
28293085	NOT3_FAS11786	NOT3	105
28293086	NOT3_FAS11786	NOT3	61
28293087	NOT3_FAS11786	NOT3	103
28293088	NOT3_FAS11786	NOT3	85
28293089	NOT3_FAS11786	NOT3	34
28293090	NOT3_FAS11786	NOT3	134
28293091	NOT3_FAS11786	NOT3	102
28293092	NOT3_FAS11786	NOT3	155
28293093	NOT3_FAS11786	NOT3	125
28293094	NOT3_FAS11786	NOT3	101
28293095	NOT3_FAS11786	NOT3	18
28293096	NOT3_FAS11786	NOT3	165
28293097	NOT3_FAS11786	NOT3	67
28293098	NOT3_FAS11786	NOT3	80
28293099	NOT3_FAS11786	NOT3	65
28293100	NOT3_FAS11786	NOT3	104
28293101	NOT3_FAS11786	NOT3	136
28293102	NOT3_FAS11786	NOT3	175
28293103	NOT3_FAS11786	NOT3	58
28293104	NOT3_FAS11786	NOT3	117
28293105	NOT3_FAS11786	NOT3	183
28293106	NOT3_FAS11786	NOT3	62
28293107	NOT3_FAS11786	NOT3	106
28293108	NOT3_FAS11786	NOT3	95
28293109	NOT3_FAS11786	NOT3	56
28293110	NOT3_FAS11786	NOT3	33
28293111	NOT3_FAS11786	NOT3	39
28293112	NOT3_FAS11786	NOT3	98
28293113	NOT3_FAS11786	NOT3	61
28293114	NOT3_FAS11786	NOT3	187
28293115	NOT3_FAS11786	NOT3	52
28293116	NOT3_FAS11786	NOT3	68
28293117	NOT3_FAS11786	NOT3	69
28293118	NOT3_FAS11786	NOT3	58
28293119	NOT3_FAS11786	NOT3	119
28293120	NOT3_FAS11786	NOT3	59
28293121	NOT3_FAS11786	NOT3	71
28293122	NOT3_FAS11786	NOT3	74
28293123	NOT3_FAS11786	NOT3	87
28293124	NOT3_FAS11786	NOT3	67
28293125	NOT3_FAS11786	NOT3	165
28293126	NOT3_FAS11786	NOT3	49
28293127	NOT3_FAS11786	NOT3	67
28293128	NOT3_FAS11786	NOT3	124
28293129	NOT3_FAS11786	NOT3	96
28293130	NOT3_FAS11786	NOT3	96
28293131	NOT3_FAS11786	NOT3	73
28293132	NOT3_FAS11786	NOT3	39
28293133	NOT3_FAS11786	NOT3	164
28293134	NOT3_FAS11786	NOT3	67
28293135	NOT3_FAS11786	NOT3	128
28293136	NOT3_FAS11786	NOT3	119
28293137	NOT3_FAS11786	NOT3	37
28293138	NOT3_FAS11786	NOT3	89
28293139	NOT3_FAS11786	NOT3	133
28293140	NOT3_FAS11786	NOT3	56
28293141	NOT3_FAS11786	NOT3	88
28293142	NOT3_FAS11786	NOT3	134
28293143	NOT3_FAS11786	NOT3	113
28293144	NOT3_FAS11786	NOT3	75
28293145	NOT3_FAS11786	NOT3	87
28293146	NOT3_FAS11786	NOT3	167
28293147	NOT3_FAS11786	NOT3	41
28293148	NOT3_FAS11786	NOT3	125
28293149	NOT3_FAS11786	NOT3	23
28293150	NOT3_FAS11786	NOT3	10
28293151	NOT3_FAS11786	NOT3	68
28293152	NOT3_FAS11786	NOT3	88
28293153	NOT3_FAS11786	NOT3	139
28293154	NOT3_FAS11786	NOT3	155
28293155	NOT3_FAS11786	NOT3	64
28293156	NOT3_FAS11786	NOT3	71
28293157	NOT3_FAS11786	NOT3	94
28293158	NOT3_FAS11786	NOT3	105
28293159	NOT3_FAS11786	NOT3	41
28293160	NOT3_FAS11786	NOT3	148
28293161	NOT3_FAS11786	NOT3	97
28293162	NOT3_FAS11786	NOT3	53
28293163	NOT3_FAS11786	NOT3	96
28293164	NOT3_FAS11786	NOT3	80
28293165	NOT3_FAS11786	NOT3	219
28293166	NOT3_FAS11786	NOT3	128
28293167	NOT3_FAS11786	NOT3	106
28293168	NOT3_FAS11786	NOT3	87
28293169	NOT3_FAS11786	NOT3	76
28293170	NOT3_FAS11786	NOT3	117
28293171	NOT3_FAS11786	NOT3	24
28293172	NOT3_FAS11786	NOT3	141
28293173	NOT3_FAS11786	NOT3	45
28293174	NOT3_FAS11786	NOT3	95
28293175	NOT3_FAS11786	NOT3	89
28293176	NOT3_FAS11786	NOT3	145
28293177	NOT3_FAS11786	NOT3	80
28293178	NOT3_FAS11786	NOT3	61
28293179	NOT3_FAS11786	NOT3	85
28293180	NOT3_FAS11786	NOT3	143
28293181	NOT3_FAS11786	NOT3	27
28293182	NOT3_FAS11786	NOT3	69
28293183	NOT3_FAS11786	NOT3	156
28293184	NOT3_FAS11786	NOT3	29
28293185	NOT3_FAS11786	NOT3	19
28293186	NOT3_FAS11786	NOT3	42
28293187	NOT3_FAS11786	NOT3	170
28293188	NOT3_FAS11786	NOT3	29
28293189	NOT3_FAS11786	NOT3	21
28293190	NOT3_FAS11786	NOT3	120
28293191	NOT3_FAS11786	NOT3	180
28293192	NOT3_FAS11786	NOT3	87
28293193	NOT3_FAS11786	NOT3	136
28293194	NOT3_FAS11786	NOT3	101
28293195	NOT3_FAS11786	NOT3	46
28293196	NOT3_FAS11786	NOT3	141
28293197	NOT3_FAS11786	NOT3	108
28293198	NOT3_FAS11786	NOT3	102
28293199	NOT3_FAS11786	NOT3	206
28293200	NOT3_FAS11786	NOT3	127
28293201	NOT3_FAS11786	NOT3	60
28293202	NOT3_FAS11786	NOT3	78
28293203	NOT3_FAS11786	NOT3	85
28293204	NOT3_FAS11786	NOT3	151
28293205	NOT3_FAS11786	NOT3	39
28293206	NOT3_FAS11786	NOT3	93
28293207	NOT3_FAS11786	NOT3	78
28293208	NOT3_FAS11786	NOT3	62
28293209	NOT3_FAS11786	NOT3	69
28293210	NOT3_FAS11786	NOT3	81
28293211	NOT3_FAS11786	NOT3	59
28293212	NOT3_FAS11786	NOT3	56
28293213	NOT3_FAS11786	NOT3	99
28293214	NOT3_FAS11786	NOT3	120
28293215	NOT3_FAS11786	NOT3	100
28293216	NOT3_FAS11786	NOT3	150
28293217	NOT3_FAS11786	NOT3	22
28293218	NOT3_FAS11786	NOT3	130
28293219	NOT3_FAS11786	NOT3	48
28293220	NOT3_FAS11786	NOT3	151
28293221	NOT3_FAS11786	NOT3	105
28293222	NOT3_FAS11786	NOT3	114
28293223	NOT3_FAS11786	NOT3	188
28293224	NOT3_FAS11786	NOT3	101
28293225	NOT3_FAS11786	NOT3	117
28293226	NOT3_FAS11786	NOT3	120
28293227	NOT3_FAS11786	NOT3	120
28293228	NOT3_FAS11786	NOT3	66
28293229	NOT3_FAS11786	NOT3	87
28293230	NOT3_FAS11786	NOT3	88
28293231	NOT3_FAS11786	NOT3	110
28293232	NOT3_FAS11786	NOT3	121
28293233	NOT3_FAS11786	NOT3	90
28293234	NOT3_FAS11786	NOT3	117
28293235	NOT3_FAS11786	NOT3	139
28293236	NOT3_FAS11786	NOT3	118
28293237	NOT3_FAS11786	NOT3	114
28293238	NOT3_FAS11786	NOT3	38
28293239	NOT3_FAS11786	NOT3	129
28293240	NOT3_FAS11786	NOT3	52
28293241	NOT3_FAS11786	NOT3	148
28293242	NOT3_FAS11786	NOT3	78
28293243	NOT3_FAS11786	NOT3	57
28293244	NOT3_FAS11786	NOT3	48
28293245	NOT3_FAS11786	NOT3	139
28293246	NOT3_FAS11786	NOT3	112
28293247	NOT3_FAS11786	NOT3	80
28293248	NOT3_FAS11786	NOT3	66
28293249	NOT3_FAS11786	NOT3	97
28293250	NOT3_FAS11786	NOT3	173
28293251	NOT3_FAS11786	NOT3	77
28293252	NOT3_FAS11786	NOT3	127
28293253	NOT3_FAS11786	NOT3	177
28293254	NOT3_FAS11786	NOT3	70
28293255	NOT3_FAS11786	NOT3	78
28293256	NOT3_FAS11786	NOT3	62
28293257	NOT3_FAS11786	NOT3	160
28293258	NOT3_FAS11786	NOT3	73
28293259	NOT3_FAS11786	NOT3	124
28293260	NOT3_FAS11786	NOT3	62
28293261	NOT3_FAS11786	NOT3	136
28293262	NOT3_FAS11786	NOT3	199
28293263	NOT3_FAS11786	NOT3	91
28293264	NOT3_FAS11786	NOT3	139
28293265	NOT3_FAS11786	NOT3	111
28293266	NOT3_FAS11786	NOT3	107
28293267	NOT3_FAS11786	NOT3	98
28293268	NOT3_FAS11786	NOT3	174
28293269	NOT3_FAS11786	NOT3	86
28293270	NOT3_FAS11786	NOT3	82
28293271	NOT3_FAS11786	NOT3	120
28293272	NOT3_FAS11786	NOT3	108
28293273	NOT3_FAS11786	NOT3	52
28293274	NOT3_FAS11786	NOT3	88
28293275	NOT3_FAS11786	NOT3	33
28293276	NOT3_FAS11786	NOT3	104
28293277	NOT3_FAS11786	NOT3	242
28293278	NOT3_FAS11786	NOT3	115
28293279	NOT3_FAS11786	NOT3	209
28293280	NOT3_FAS11786	NOT3	183
28293281	NOT3_FAS11786	NOT3	27
28293282	NOT3_FAS11786	NOT3	115
28293283	NOT3_FAS11786	NOT3	53
28293284	NOT3_FAS11786	NOT3	64
28293285	NOT3_FAS11786	NOT3	133
28293286	NOT3_FAS11786	NOT3	50
28293287	NOT3_FAS11786	NOT3	110
28293288	NOT3_FAS11786	NOT3	67
28293289	NOT3_FAS11786	NOT3	100
28293290	NOT3_FAS11786	NOT3	215
28293291	NOT3_FAS11786	NOT3	180
28293292	NOT3_FAS11786	NOT3	86
28293293	NOT3_FAS11786	NOT3	98
28293294	NOT3_FAS11786	NOT3	100
28293295	NOT3_FAS11786	NOT3	64
28293296	NOT3_FAS11786	NOT3	131
28293297	NOT3_FAS11786	NOT3	154
28293298	NOT3_FAS11786	NOT3	80
28293299	NOT3_FAS11786	NOT3	138
28293300	NOT3_FAS11786	NOT3	79
28293301	NOT3_FAS11786	NOT3	108
28293302	NOT3_FAS11786	NOT3	62
28293303	NOT3_FAS11786	NOT3	140
28293304	NOT3_FAS11786	NOT3	82
28293305	NOT3_FAS11786	NOT3	138
28293306	NOT3_FAS11786	NOT3	58
28293307	NOT3_FAS11786	NOT3	48
28293308	NOT3_FAS11786	NOT3	75
28293309	NOT3_FAS11786	NOT3	209
28293310	NOT3_FAS11786	NOT3	37
28293311	NOT3_FAS11786	NOT3	107
28293312	NOT3_FAS11786	NOT3	62
28293313	NOT3_FAS11786	NOT3	52
28293314	NOT3_FAS11786	NOT3	62
28293315	NOT3_FAS11786	NOT3	82
28293316	NOT3_FAS11786	NOT3	50
28293317	NOT3_FAS11786	NOT3	77
28293318	NOT3_FAS11786	NOT3	53
28293319	NOT3_FAS11786	NOT3	72
28293320	NOT3_FAS11786	NOT3	72
28293321	NOT3_FAS11786	NOT3	162
28293322	NOT3_FAS11786	NOT3	116
28293323	NOT3_FAS11786	NOT3	243
28293324	NOT3_FAS11786	NOT3	65
28293325	NOT3_FAS11786	NOT3	59
28293326	NOT3_FAS11786	NOT3	147
28293327	NOT3_FAS11786	NOT3	132
28293328	NOT3_FAS11786	NOT3	45
28293329	NOT3_FAS11786	NOT3	100
28293330	NOT3_FAS11786	NOT3	97
28293331	NOT3_FAS11786	NOT3	79
28293332	NOT3_FAS11786	NOT3	157
28293333	NOT3_FAS11786	NOT3	38
28293334	NOT3_FAS11786	NOT3	204
28293335	NOT3_FAS11786	NOT3	172
28293336	NOT3_FAS11786	NOT3	112
28293337	NOT3_FAS11786	NOT3	80
28293338	NOT3_FAS11786	NOT3	93
28293339	NOT3_FAS11786	NOT3	158
28293340	NOT3_FAS11786	NOT3	84
28293341	NOT3_FAS11786	NOT3	23
28293342	NOT3_FAS11786	NOT3	50
28293343	NOT3_FAS11786	NOT3	46
28293344	NOT3_FAS11786	NOT3	84
28293345	NOT3_FAS11786	NOT3	97
28293346	NOT3_FAS11786	NOT3	165
28293347	NOT3_FAS11786	NOT3	160
28293348	NOT3_FAS11786	NOT3	113
28293349	NOT3_FAS11786	NOT3	162
28293350	NOT3_FAS11786	NOT3	171
28293351	NOT3_FAS11786	NOT3	38
28293352	NOT3_FAS11786	NOT3	130
28293353	NOT3_FAS11786	NOT3	99
28293354	NOT3_FAS11786	NOT3	190
28293355	NOT3_FAS11786	NOT3	36
28293356	NOT3_FAS11786	NOT3	97
28293357	NOT3_FAS11786	NOT3	193
28293358	NOT3_FAS11786	NOT3	208
28293359	NOT3_FAS11786	NOT3	101
28293360	NOT3_FAS11786	NOT3	43
28293361	NOT3_FAS11786	NOT3	234
28293362	NOT3_FAS11786	NOT3	69
28293363	NOT3_FAS11786	NOT3	81
28293364	NOT3_FAS11786	NOT3	93
28293365	NOT3_FAS11786	NOT3	68
28293366	NOT3_FAS11786	NOT3	70
28293367	NOT3_FAS11786	NOT3	136
28293368	NOT3_FAS11786	NOT3	114
28293369	NOT3_FAS11786	NOT3	109
28293370	NOT3_FAS11786	NOT3	54
28293371	NOT3_FAS11786	NOT3	133
28293372	NOT3_FAS11786	NOT3	89
28293373	NOT3_FAS11786	NOT3	154
28293374	NOT3_FAS11786	NOT3	62
28293375	NOT3_FAS11786	NOT3	40
28293376	NOT3_FAS11786	NOT3	101
28293377	NOT3_FAS11786	NOT3	161
28293378	NOT3_FAS11786	NOT3	200
28293379	NOT3_FAS11786	NOT3	68
28293380	NOT3_FAS11786	NOT3	65
28293381	NOT3_FAS11786	NOT3	186
28293382	NOT3_FAS11786	NOT3	48
28293383	NOT3_FAS11786	NOT3	201
28293384	NOT3_FAS11786	NOT3	64
28293385	NOT3_FAS11786	NOT3	85
28293386	NOT3_FAS11786	NOT3	100
28293387	NOT3_FAS11786	NOT3	40
28293388	NOT3_FAS11786	NOT3	78
28293389	NOT3_FAS11786	NOT3	164
28293390	NOT3_FAS11786	NOT3	44
28293391	NOT3_FAS11786	NOT3	162
28293392	NOT3_FAS11786	NOT3	56
28293393	NOT3_FAS11786	NOT3	52
28293394	NOT3_FAS11786	NOT3	98
28293395	NOT3_FAS11786	NOT3	53
28293396	NOT3_FAS11786	NOT3	48
28293397	NOT3_FAS11786	NOT3	99
28293398	NOT3_FAS11786	NOT3	57
28293399	NOT3_FAS11786	NOT3	72
28293400	NOT3_FAS11786	NOT3	142
28293401	NOT3_FAS11786	NOT3	149
28293402	NOT3_FAS11786	NOT3	63
28293403	NOT3_FAS11786	NOT3	69
28293404	NOT3_FAS11786	NOT3	213
28293405	NOT3_FAS11786	NOT3	78
28293406	NOT3_FAS11786	NOT3	62
28293407	NOT3_FAS11786	NOT3	37
28293408	NOT3_FAS11786	NOT3	137
28293409	NOT3_FAS11786	NOT3	49
28293410	NOT3_FAS11786	NOT3	9
28293411	NOT3_FAS11786	NOT3	100
28293412	NOT3_FAS11786	NOT3	145
28293413	NOT3_FAS11786	NOT3	151
28293414	NOT3_FAS11786	NOT3	187
28293415	NOT3_FAS11786	NOT3	164
28293416	NOT3_FAS11786	NOT3	162
28293417	NOT3_FAS11786	NOT3	42
28293418	NOT3_FAS11786	NOT3	58
28293419	NOT3_FAS11786	NOT3	100
28293420	NOT3_FAS11786	NOT3	148
28293421	NOT3_FAS11786	NOT3	123
28293422	NOT3_FAS11786	NOT3	201
28293423	NOT3_FAS11786	NOT3	101
28293424	NOT3_FAS11786	NOT3	50
28293425	NOT3_FAS11786	NOT3	121
28293426	NOT3_FAS11786	NOT3	98
28293427	NOT3_FAS11786	NOT3	78
28293428	NOT3_FAS11786	NOT3	53
28293429	NOT3_FAS11786	NOT3	73
28293430	NOT3_FAS11786	NOT3	123
28293431	NOT3_FAS11786	NOT3	58
28293432	NOT3_FAS11786	NOT3	125
28293433	NOT3_FAS11786	NOT3	119
28293434	NOT3_FAS11786	NOT3	187
28293435	NOT3_FAS11786	NOT3	95
28293436	NOT3_FAS11786	NOT3	160
28293437	NOT3_FAS11786	NOT3	125
28293438	NOT3_FAS11786	NOT3	107
28293439	NOT3_FAS11786	NOT3	115
28293440	NOT3_FAS11786	NOT3	44
28293441	NOT3_FAS11786	NOT3	139
28293442	NOT3_FAS11786	NOT3	93
28293443	NOT3_FAS11786	NOT3	115
28293444	NOT3_FAS11786	NOT3	208
28293445	NOT3_FAS11786	NOT3	93
28293446	NOT3_FAS11786	NOT3	49
28293447	NOT3_FAS11786	NOT3	30
28293448	NOT3_FAS11786	NOT3	118
28293449	NOT3_FAS11786	NOT3	109
28293450	NOT3_FAS11786	NOT3	80
28293451	NOT3_FAS11786	NOT3	79
28293452	NOT3_FAS11786	NOT3	64
28293453	NOT3_FAS11786	NOT3	125
28293454	NOT3_FAS11786	NOT3	117
28293455	NOT3_FAS11786	NOT3	43
28293456	NOT3_FAS11786	NOT3	113
28293457	NOT3_FAS11786	NOT3	148
28293458	NOT3_FAS11786	NOT3	37
28293459	NOT3_FAS11786	NOT3	123
28293460	NOT3_FAS11786	NOT3	172
28293461	NOT3_FAS11786	NOT3	59
28293462	NOT3_FAS11786	NOT3	67
28293463	NOT3_FAS11786	NOT3	40
28293464	NOT3_FAS11786	NOT3	126
28293465	NOT3_FAS11786	NOT3	112
28293466	NOT3_FAS11786	NOT3	52
28293467	NOT3_FAS11786	NOT3	73
28293468	NOT3_FAS11786	NOT3	81
28293469	NOT3_FAS11786	NOT3	23
28293470	NOT3_FAS11786	NOT3	107
28293471	NOT3_FAS11786	NOT3	87
28293472	NOT3_FAS11786	NOT3	59
28293473	NOT3_FAS11786	NOT3	69
28293474	NOT3_FAS11786	NOT3	65
28293475	NOT3_FAS11786	NOT3	28
28293476	NOT3_FAS11786	NOT3	74
28293477	NOT3_FAS11786	NOT3	50
28293478	NOT3_FAS11786	NOT3	208
28293479	NOT3_FAS11786	NOT3	164
28293480	NOT3_FAS11786	NOT3	62
28293481	NOT3_FAS11786	NOT3	21
28293482	NOT3_FAS11786	NOT3	98
28293483	NOT3_FAS11786	NOT3	74
28293484	NOT3_FAS11786	NOT3	57
28293485	NOT3_FAS11786	NOT3	79
28293486	NOT3_FAS11786	NOT3	59
28293487	NOT3_FAS11786	NOT3	137
28293488	NOT3_FAS11786	NOT3	81
28293489	NOT3_FAS11786	NOT3	23
28293490	NOT3_FAS11786	NOT3	115
28293491	NOT3_FAS11786	NOT3	127
28293492	NOT3_FAS11786	NOT3	74
28293493	NOT3_FAS11786	NOT3	41
28293494	NOT3_FAS11786	NOT3	83
28293495	NOT3_FAS11786	NOT3	123
28293496	NOT3_FAS11786	NOT3	61
28293497	NOT3_FAS11786	NOT3	140
28293498	NOT3_FAS11786	NOT3	55
28293499	NOT3_FAS11786	NOT3	72
28293500	NOT3_FAS11786	NOT3	157
28293501	NOT3_FAS11786	NOT3	102
28293502	NOT3_FAS11786	NOT3	42
28293503	NOT3_FAS11786	NOT3	77
28293504	NOT3_FAS11786	NOT3	116
28293505	NOT3_FAS11786	NOT3	151
28293506	NOT3_FAS11786	NOT3	78
28293507	NOT3_FAS11786	NOT3	21
28293508	NOT3_FAS11786	NOT3	88
28293509	NOT3_FAS11786	NOT3	109
28293510	NOT3_FAS11786	NOT3	150
28293511	NOT3_FAS11786	NOT3	53
28293512	NOT3_FAS11786	NOT3	94
28293513	NOT3_FAS11786	NOT3	121
28293514	NOT3_FAS11786	NOT3	107
28293515	NOT3_FAS11786	NOT3	80
28293516	NOT3_FAS11786	NOT3	78
28293517	NOT3_FAS11786	NOT3	66
28293518	NOT3_FAS11786	NOT3	35
28293519	NOT3_FAS11786	NOT3	112
28293520	NOT3_FAS11786	NOT3	82
28293521	NOT3_FAS11786	NOT3	83
28293522	NOT3_FAS11786	NOT3	40
28293523	NOT3_FAS11786	NOT3	162
28293524	NOT3_FAS11786	NOT3	129
28293525	NOT3_FAS11786	NOT3	53
28293526	NOT3_FAS11786	NOT3	35
28293527	NOT3_FAS11786	NOT3	61
28293528	NOT3_FAS11786	NOT3	65
28293529	NOT3_FAS11786	NOT3	42
28293530	NOT3_FAS11786	NOT3	129
28293531	NOT3_FAS11786	NOT3	87
28293532	NOT3_FAS11786	NOT3	26
28293533	NOT3_FAS11786	NOT3	56
28293534	NOT3_FAS11786	NOT3	8
28293535	NOT3_FAS11786	NOT3	80
28293536	NOT3_FAS11786	NOT3	129
28293537	NOT3_FAS11786	NOT3	81
28293538	NOT3_FAS11786	NOT3	73
28293539	NOT3_FAS11786	NOT3	113
28293540	NOT3_FAS11786	NOT3	60
28293541	NOT3_FAS11786	NOT3	77
28293542	NOT3_FAS11786	NOT3	97
28293543	NOT3_FAS11786	NOT3	129
28293544	NOT3_FAS11786	NOT3	89
28293545	NOT3_FAS11786	NOT3	69
28293546	NOT3_FAS11786	NOT3	65
28293547	NOT3_FAS11786	NOT3	66
28293548	NOT3_FAS11786	NOT3	66
28293549	NOT3_FAS11786	NOT3	60
28293550	NOT3_FAS11786	NOT3	155
28293551	NOT3_FAS11786	NOT3	75
28293552	NOT3_FAS11786	NOT3	72
28293553	NOT3_FAS11786	NOT3	61
28293554	NOT3_FAS11786	NOT3	75
28293555	NOT3_FAS11786	NOT3	142
28293556	NOT3_FAS11786	NOT3	54
28293557	NOT3_FAS11786	NOT3	142
28293558	NOT3_FAS11786	NOT3	151
28293559	NOT3_FAS11786	NOT3	155
28293560	NOT3_FAS11786	NOT3	111
28293561	NOT3_FAS11786	NOT3	145
28293562	NOT3_FAS11786	NOT3	40
28293563	NOT3_FAS11786	NOT3	58
28293564	NOT3_FAS11786	NOT3	101
28293565	NOT3_FAS11786	NOT3	120
28293566	NOT3_FAS11786	NOT3	140
28293567	NOT3_FAS11786	NOT3	88
28293568	NOT3_FAS11786	NOT3	94
28293569	NOT3_FAS11786	NOT3	154
28293570	NOT3_FAS11786	NOT3	207
28293571	NOT3_FAS11786	NOT3	152
28293572	NOT3_FAS11786	NOT3	153
28293573	NOT3_FAS11786	NOT3	59
28293574	NOT3_FAS11786	NOT3	79
28293575	NOT3_FAS11786	NOT3	54
28293576	NOT3_FAS11786	NOT3	59
28293577	NOT3_FAS11786	NOT3	122
28293578	NOT3_FAS11786	NOT3	32
28293579	NOT3_FAS11786	NOT3	57
28293580	NOT3_FAS11786	NOT3	66
28293581	NOT3_FAS11786	NOT3	26
28293582	NOT3_FAS11786	NOT3	116
28293583	NOT3_FAS11786	NOT3	142
28293584	NOT3_FAS11786	NOT3	48
28293585	NOT3_FAS11786	NOT3	108
28293586	NOT3_FAS11786	NOT3	110
28293587	NOT3_FAS11786	NOT3	65
28293588	NOT3_FAS11786	NOT3	111
28293589	NOT3_FAS11786	NOT3	70
28293590	NOT3_FAS11786	NOT3	117
28293591	NOT3_FAS11786	NOT3	100
28293592	NOT3_FAS11786	NOT3	67
28293593	NOT3_FAS11786	NOT3	85
28293594	NOT3_FAS11786	NOT3	69
28293595	NOT3_FAS11786	NOT3	75
28293596	NOT3_FAS11786	NOT3	147
28293597	NOT3_FAS11786	NOT3	166
28293598	NOT3_FAS11786	NOT3	60
28293599	NOT3_FAS11786	NOT3	71
28293600	NOT3_FAS11786	NOT3	67
28293601	NOT3_FAS11786	NOT3	124
28293602	NOT3_FAS11786	NOT3	65
28293603	NOT3_FAS11786	NOT3	132
28293604	NOT3_FAS11786	NOT3	149
28293605	NOT3_FAS11786	NOT3	151
28293606	NOT3_FAS11786	NOT3	17
28293607	NOT3_FAS11786	NOT3	49
28293608	NOT3_FAS11786	NOT3	178
28293609	NOT3_FAS11786	NOT3	24
28293610	NOT3_FAS11786	NOT3	79
28293611	NOT3_FAS11786	NOT3	135
28293612	NOT3_FAS11786	NOT3	104
28293613	NOT3_FAS11786	NOT3	164
28293614	NOT3_FAS11786	NOT3	93
28293615	NOT3_FAS11786	NOT3	126
28293616	NOT3_FAS11786	NOT3	103
28293617	NOT3_FAS11786	NOT3	94
28293618	NOT3_FAS11786	NOT3	46
28293619	NOT3_FAS11786	NOT3	126
28293620	NOT3_FAS11786	NOT3	171
28293621	NOT3_FAS11786	NOT3	35
28293622	NOT3_FAS11786	NOT3	162
28293623	NOT3_FAS11786	NOT3	96
28293624	NOT3_FAS11786	NOT3	121
28293625	NOT3_FAS11786	NOT3	209
28293626	NOT3_FAS11786	NOT3	114
28293627	NOT3_FAS11786	NOT3	141
28293628	NOT3_FAS11786	NOT3	103
28293629	NOT3_FAS11786	NOT3	103
28293630	NOT3_FAS11786	NOT3	148
28293631	NOT3_FAS11786	NOT3	52
28293632	NOT3_FAS11786	NOT3	128
28293633	NOT3_FAS11786	NOT3	158
28293634	NOT3_FAS11786	NOT3	96
28293635	NOT3_FAS11786	NOT3	88
28293636	NOT3_FAS11786	NOT3	51
28293637	NOT3_FAS11786	NOT3	99
28293638	NOT3_FAS11786	NOT3	47
28293639	NOT3_FAS11786	NOT3	17
28293640	NOT3_FAS11786	NOT3	120
28293641	NOT3_FAS11786	NOT3	106
28293642	NOT3_FAS11786	NOT3	83
28293643	NOT3_FAS11786	NOT3	162
28293644	NOT3_FAS11786	NOT3	96
28293645	NOT3_FAS11786	NOT3	66
28293646	NOT3_FAS11786	NOT3	162
28293647	NOT3_FAS11786	NOT3	128
28293648	NOT3_FAS11786	NOT3	44
28293649	NOT3_FAS11786	NOT3	107
28293650	NOT3_FAS11786	NOT3	81
28293651	NOT3_FAS11786	NOT3	85
28293652	NOT3_FAS11786	NOT3	89
28293653	NOT3_FAS11786	NOT3	169
28293654	NOT3_FAS11786	NOT3	171
28293655	NOT3_FAS11786	NOT3	99
28293656	NOT3_FAS11786	NOT3	51
28293657	NOT3_FAS11786	NOT3	80
28293658	NOT3_FAS11786	NOT3	84
28293659	NOT3_FAS11786	NOT3	111
28293660	NOT3_FAS11786	NOT3	77
28293661	NOT3_FAS11786	NOT3	196
28293662	NOT3_FAS11786	NOT3	70
28293663	NOT3_FAS11786	NOT3	137
28293664	NOT3_FAS11786	NOT3	124
28293665	NOT3_FAS11786	NOT3	99
28293666	NOT3_FAS11786	NOT3	139
28293667	NOT3_FAS11786	NOT3	151
28293668	NOT3_FAS11786	NOT3	100
28293669	NOT3_FAS11786	NOT3	144
28293670	NOT3_FAS11786	NOT3	108
28293671	NOT3_FAS11786	NOT3	102
28293672	NOT3_FAS11786	NOT3	141
28293673	NOT3_FAS11786	NOT3	65
28293674	NOT3_FAS11786	NOT3	37
28293675	NOT3_FAS11786	NOT3	13
28293676	NOT3_FAS11786	NOT3	111
28293677	NOT3_FAS11786	NOT3	122
28293678	NOT3_FAS11786	NOT3	131
28293679	NOT3_FAS11786	NOT3	69
28293680	NOT3_FAS11786	NOT3	54
28293681	NOT3_FAS11786	NOT3	127
28293682	NOT3_FAS11786	NOT3	135
28293683	NOT3_FAS11786	NOT3	170
28293684	NOT3_FAS11786	NOT3	75
28293685	NOT3_FAS11786	NOT3	103
28293686	NOT3_FAS11786	NOT3	73
28293687	NOT3_FAS11786	NOT3	75
28293688	NOT3_FAS11786	NOT3	172
28293689	NOT3_FAS11786	NOT3	50
28293690	NOT3_FAS11786	NOT3	74
28293691	NOT3_FAS11786	NOT3	100
28293692	NOT3_FAS11786	NOT3	117
28293693	NOT3_FAS11786	NOT3	144
28293694	NOT3_FAS11786	NOT3	118
28293695	NOT3_FAS11786	NOT3	139
28293696	NOT3_FAS11786	NOT3	93
28293697	NOT3_FAS11786	NOT3	68
28293698	NOT3_FAS11786	NOT3	74
28293699	NOT3_FAS11786	NOT3	40
28293700	NOT3_FAS11786	NOT3	192
28293701	NOT3_FAS11786	NOT3	55
28293702	NOT3_FAS11786	NOT3	155
28293703	NOT3_FAS11786	NOT3	245
28293704	NOT3_FAS11786	NOT3	169
28293705	NOT3_FAS11786	NOT3	168
28293706	NOT3_FAS11786	NOT3	150
28293707	NOT3_FAS11786	NOT3	168
28293708	NOT3_FAS11786	NOT3	62
28293709	NOT3_FAS11786	NOT3	84
28293710	NOT3_FAS11786	NOT3	101
28293711	NOT3_FAS11786	NOT3	118
28293712	NOT3_FAS11786	NOT3	61
28293713	NOT3_FAS11786	NOT3	37
28293714	NOT3_FAS11786	NOT3	37
28293715	NOT3_FAS11786	NOT3	98
28293716	NOT3_FAS11786	NOT3	135
28293717	NOT3_FAS11786	NOT3	180
28293718	NOT3_FAS11786	NOT3	228
28293719	NOT3_FAS11786	NOT3	77
28293720	NOT3_FAS11786	NOT3	168
28293721	NOT3_FAS11786	NOT3	139
28293722	NOT3_FAS11786	NOT3	67
28293723	NOT3_FAS11786	NOT3	129
28293724	NOT3_FAS11786	NOT3	182
28293725	NOT3_FAS11786	NOT3	157
28293726	NOT3_FAS11786	NOT3	137
28293727	NOT3_FAS11786	NOT3	43
28293728	NOT3_FAS11786	NOT3	129
28293729	NOT3_FAS11786	NOT3	108
28293730	NOT3_FAS11786	NOT3	94
28293731	NOT3_FAS11786	NOT3	75
28293732	NOT3_FAS11786	NOT3	143
28293733	NOT3_FAS11786	NOT3	101
28293734	NOT3_FAS11786	NOT3	72
28293735	NOT3_FAS11786	NOT3	145
28293736	NOT3_FAS11786	NOT3	143
28293737	NOT3_FAS11786	NOT3	83
28293738	NOT3_FAS11786	NOT3	126
28293739	NOT3_FAS11786	NOT3	75
28293740	NOT3_FAS11786	NOT3	99
28293741	NOT3_FAS11786	NOT3	166
28293742	NOT3_FAS11786	NOT3	66
28293743	NOT3_FAS11786	NOT3	94
28293744	NOT3_FAS11786	NOT3	125
28293745	NOT3_FAS11786	NOT3	40
28293746	NOT3_FAS11786	NOT3	145
28293747	NOT3_FAS11786	NOT3	82
28293748	NOT3_FAS11786	NOT3	125
28293749	NOT3_FAS11786	NOT3	102
28293750	NOT3_FAS11786	NOT3	35
28293751	NOT3_FAS11786	NOT3	56
28293752	NOT3_FAS11786	NOT3	65
28293753	NOT3_FAS11786	NOT3	46
28293754	NOT3_FAS11786	NOT3	105
28293755	NOT3_FAS11786	NOT3	107
28293756	NOT3_FAS11786	NOT3	81
28293757	NOT3_FAS11786	NOT3	32
28293758	NOT3_FAS11786	NOT3	45
28293759	NOT3_FAS11786	NOT3	103
28293760	NOT3_FAS11786	NOT3	120
28293761	NOT3_FAS11786	NOT3	85
28293762	NOT3_FAS11786	NOT3	168
28293763	NOT3_FAS11786	NOT3	76
28293764	NOT3_FAS11786	NOT3	155
28293765	NOT3_FAS11786	NOT3	136
28293766	NOT3_FAS11786	NOT3	41
28293767	NOT3_FAS11786	NOT3	91
28293768	NOT3_FAS11786	NOT3	59
28293769	NOT3_FAS11786	NOT3	92
28293770	NOT3_FAS11786	NOT3	102
28293771	NOT3_FAS11786	NOT3	126
28293772	NOT3_FAS11786	NOT3	165
28293773	NOT3_FAS11786	NOT3	38
28293774	NOT3_FAS11786	NOT3	96
28293775	NOT3_FAS11786	NOT3	112
28293776	NOT3_FAS11786	NOT3	74
28293777	NOT3_FAS11786	NOT3	123
28293778	NOT3_FAS11786	NOT3	76
28293779	NOT3_FAS11786	NOT3	130
28293780	NOT3_FAS11786	NOT3	107
28293781	NOT3_FAS11786	NOT3	52
28293782	NOT3_FAS11786	NOT3	118
28293783	NOT3_FAS11786	NOT3	85
28293784	NOT3_FAS11786	NOT3	115
28293785	NOT3_FAS11786	NOT3	134
28293786	NOT3_FAS11786	NOT3	80
28293787	NOT3_FAS11786	NOT3	70
28293788	NOT3_FAS11786	NOT3	84
28293789	NOT3_FAS11786	NOT3	170
28293790	NOT3_FAS11786	NOT3	51
28293791	NOT3_FAS11786	NOT3	65
28293792	NOT3_FAS11786	NOT3	89
28293793	NOT3_FAS11786	NOT3	98
28293794	NOT3_FAS11786	NOT3	121
28293795	NOT3_FAS11786	NOT3	41
28293796	NOT3_FAS11786	NOT3	67
28293797	NOT3_FAS11786	NOT3	71
28293798	NOT3_FAS11786	NOT3	137
28293799	NOT3_FAS11786	NOT3	69
28293800	NOT3_FAS11786	NOT3	76
28293801	NOT3_FAS11786	NOT3	77
28293802	NOT3_FAS11786	NOT3	95
28293803	NOT3_FAS11786	NOT3	47
28293804	NOT3_FAS11786	NOT3	80
28293805	NOT3_FAS11786	NOT3	51
28293806	NOT3_FAS11786	NOT3	55
28293807	NOT3_FAS11786	NOT3	101
28293808	NOT3_FAS11786	NOT3	45
28293809	NOT3_FAS11786	NOT3	143
28293810	NOT3_FAS11786	NOT3	48
28293811	NOT3_FAS11786	NOT3	69
28293812	NOT3_FAS11786	NOT3	123
28293813	NOT3_FAS11786	NOT3	29
28293814	NOT3_FAS11786	NOT3	8
28293815	NOT3_FAS11786	NOT3	173
28293816	NOT3_FAS11786	NOT3	30
28293817	NOT3_FAS11786	NOT3	123
28293818	NOT3_FAS11786	NOT3	113
28293819	NOT3_FAS11786	NOT3	76
28293820	NOT3_FAS11786	NOT3	139
28293821	NOT3_FAS11786	NOT3	120
28293822	NOT3_FAS11786	NOT3	96
28293823	NOT3_FAS11786	NOT3	184
28293824	NOT3_FAS11786	NOT3	146
28293825	NOT3_FAS11786	NOT3	51
28293826	NOT3_FAS11786	NOT3	179
28293827	NOT3_FAS11786	NOT3	71
28293828	NOT3_FAS11786	NOT3	100
28293829	NOT3_FAS11786	NOT3	70
28293830	NOT3_FAS11786	NOT3	81
28293831	NOT3_FAS11786	NOT3	62
28293832	NOT3_FAS11786	NOT3	95
28293833	NOT3_FAS11786	NOT3	100
28293834	NOT3_FAS11786	NOT3	36
28293835	NOT3_FAS11786	NOT3	37
28293836	NOT3_FAS11786	NOT3	42
28293837	NOT3_FAS11786	NOT3	59
28293838	NOT3_FAS11786	NOT3	128
28293839	NOT3_FAS11786	NOT3	103
28293840	NOT3_FAS11786	NOT3	35
28293841	NOT3_FAS11786	NOT3	109
28293842	NOT3_FAS11786	NOT3	98
28293843	NOT3_FAS11786	NOT3	131
28293844	NOT3_FAS11786	NOT3	188
28293845	NOT3_FAS11786	NOT3	103
28293846	NOT3_FAS11786	NOT3	101
28293847	NOT3_FAS11786	NOT3	136
28293848	NOT3_FAS11786	NOT3	107
28293849	NOT3_FAS11786	NOT3	100
28293850	NOT3_FAS11786	NOT3	137
28293851	NOT3_FAS11786	NOT3	113
28293852	NOT3_FAS11786	NOT3	105
28293853	NOT3_FAS11786	NOT3	135
28293854	NOT3_FAS11786	NOT3	91
28293855	NOT3_FAS11786	NOT3	112
28293856	NOT3_FAS11786	NOT3	135
28293857	NOT3_FAS11786	NOT3	57
28293858	NOT3_FAS11786	NOT3	60
28293859	NOT3_FAS11786	NOT3	173
28293860	NOT3_FAS11786	NOT3	103
28293861	NOT3_FAS11786	NOT3	58
28293862	NOT3_FAS11786	NOT3	68
28293863	NOT3_FAS11786	NOT3	99
28293864	NOT3_FAS11786	NOT3	99
28293865	NOT3_FAS11786	NOT3	103
28293866	NOT3_FAS11786	NOT3	33
28293867	NOT3_FAS11786	NOT3	131
28293868	NOT3_FAS11786	NOT3	127
28293869	NOT3_FAS11786	NOT3	66
28293870	NOT3_FAS11786	NOT3	139
28293871	NOT3_FAS11786	NOT3	172
28293872	NOT3_FAS11786	NOT3	43
28293873	NOT3_FAS11786	NOT3	118
28293874	NOT3_FAS11786	NOT3	106
28293875	NOT3_FAS11786	NOT3	120
28293876	NOT3_FAS11786	NOT3	31
28293877	NOT3_FAS11786	NOT3	111
28293878	NOT3_FAS11786	NOT3	112
28293879	NOT3_FAS11786	NOT3	188
28293880	NOT3_FAS11786	NOT3	96
28293881	NOT3_FAS11786	NOT3	43
28293882	NOT3_FAS11786	NOT3	22
28293883	NOT3_FAS11786	NOT3	58
28293884	NOT3_FAS11786	NOT3	49
28293885	NOT3_FAS11786	NOT3	20
28293886	NOT3_FAS11786	NOT3	90
28293887	NOT3_FAS11786	NOT3	85
28293888	NOT3_FAS11786	NOT3	58
28293889	NOT3_FAS11786	NOT3	107
28293890	NOT3_FAS11786	NOT3	153
28293891	NOT3_FAS11786	NOT3	206
28293892	NOT3_FAS11786	NOT3	38
28293893	NOT3_FAS11786	NOT3	57
28293894	NOT3_FAS11786	NOT3	72
28293895	NOT3_FAS11786	NOT3	130
28293896	NOT3_FAS11786	NOT3	55
28293897	NOT3_FAS11786	NOT3	124
28293898	NOT3_FAS11786	NOT3	64
28293899	NOT3_FAS11786	NOT3	38
28293900	NOT3_FAS11786	NOT3	71
28293901	NOT3_FAS11786	NOT3	114
28293902	NOT3_FAS11786	NOT3	147
28293903	NOT3_FAS11786	NOT3	34
28293904	NOT3_FAS11786	NOT3	65
28293905	NOT3_FAS11786	NOT3	81
28293906	NOT3_FAS11786	NOT3	118
28293907	NOT3_FAS11786	NOT3	103
28293908	NOT3_FAS11786	NOT3	103
28293909	NOT3_FAS11786	NOT3	78
28293910	NOT3_FAS11786	NOT3	118
28293911	NOT3_FAS11786	NOT3	135
28293912	NOT3_FAS11786	NOT3	60
28293913	NOT3_FAS11786	NOT3	155
28293914	NOT3_FAS11786	NOT3	166
28293915	NOT3_FAS11786	NOT3	72
28293916	NOT3_FAS11786	NOT3	114
28293917	NOT3_FAS11786	NOT3	136
28293918	NOT3_FAS11786	NOT3	55
28293919	NOT3_FAS11786	NOT3	97
28293920	NOT3_FAS11786	NOT3	40
28293921	NOT3_FAS11786	NOT3	70
28293922	NOT3_FAS11786	NOT3	76
28293923	NOT3_FAS11786	NOT3	195
28293924	NOT3_FAS11786	NOT3	156
28293925	NOT3_FAS11786	NOT3	96
28293926	NOT3_FAS11786	NOT3	119
28293927	NOT3_FAS11786	NOT3	69
28293928	NOT3_FAS11786	NOT3	120
28293929	NOT3_FAS11786	NOT3	58
28293930	NOT3_FAS11786	NOT3	165
28293931	NOT3_FAS11786	NOT3	71
28293932	NOT3_FAS11786	NOT3	97
28293933	NOT3_FAS11786	NOT3	77
28293934	NOT3_FAS11786	NOT3	71
28293935	NOT3_FAS11786	NOT3	95
28293936	NOT3_FAS11786	NOT3	153
28293937	NOT3_FAS11786	NOT3	78
28293938	NOT3_FAS11786	NOT3	148
28293939	NOT3_FAS11786	NOT3	58
28293940	NOT3_FAS11786	NOT3	103
28293941	NOT3_FAS11786	NOT3	64
28293942	NOT3_FAS11786	NOT3	60
28293943	NOT3_FAS11786	NOT3	63
28293944	NOT3_FAS11786	NOT3	77
28293945	NOT3_FAS11786	NOT3	86
28293946	NOT3_FAS11786	NOT3	90
28293947	NOT3_FAS11786	NOT3	42
28293948	NOT3_FAS11786	NOT3	59
28293949	NOT3_FAS11786	NOT3	141
28293950	NOT3_FAS11786	NOT3	152
28293951	NOT3_FAS11786	NOT3	158
28293952	NOT3_FAS11786	NOT3	116
28293953	NOT3_FAS11786	NOT3	130
28293954	NOT3_FAS11786	NOT3	96
28293955	NOT3_FAS11786	NOT3	130
28293956	NOT3_FAS11786	NOT3	73
28293957	NOT3_FAS11786	NOT3	54
28293958	NOT3_FAS11786	NOT3	94
28293959	NOT3_FAS11786	NOT3	14
28293960	NOT3_FAS11786	NOT3	45
28293961	NOT3_FAS11786	NOT3	94
28293962	NOT3_FAS11786	NOT3	71
28293963	NOT3_FAS11786	NOT3	124
28293964	NOT3_FAS11786	NOT3	139
28293965	NOT3_FAS11786	NOT3	68
28293966	NOT3_FAS11786	NOT3	61
28293967	NOT3_FAS11786	NOT3	47
28293968	NOT3_FAS11786	NOT3	192
28293969	NOT3_FAS11786	NOT3	132
28293970	NOT3_FAS11786	NOT3	118
28293971	NOT3_FAS11786	NOT3	154
28293972	NOT3_FAS11786	NOT3	61
28293973	NOT3_FAS11786	NOT3	51
28293974	NOT3_FAS11786	NOT3	141
28293975	NOT3_FAS11786	NOT3	78
28293976	NOT3_FAS11786	NOT3	132
28293977	NOT3_FAS11786	NOT3	55
28293978	NOT3_FAS11786	NOT3	51
28293979	NOT3_FAS11786	NOT3	111
28293980	NOT3_FAS11786	NOT3	112
28293981	NOT3_FAS11786	NOT3	125
28293982	NOT3_FAS11786	NOT3	135
28293983	NOT3_FAS11786	NOT3	152
28293984	NOT3_FAS11786	NOT3	125
28293985	NOT3_FAS11786	NOT3	109
28293986	NOT3_FAS11786	NOT3	128
28293987	NOT3_FAS11786	NOT3	210
28293988	NOT3_FAS11786	NOT3	149
28293989	NOT3_FAS11786	NOT3	145
28293990	NOT3_FAS11786	NOT3	52
28293991	NOT3_FAS11786	NOT3	61
28293992	NOT3_FAS11786	NOT3	108
28293993	NOT3_FAS11786	NOT3	118
28293994	NOT3_FAS11786	NOT3	70
28293995	NOT3_FAS11786	NOT3	142
28293996	NOT3_FAS11786	NOT3	94
28293997	NOT3_FAS11786	NOT3	50
28293998	NOT3_FAS11786	NOT3	99
28293999	NOT3_FAS11786	NOT3	39
28294000	NOT3_FAS11786	NOT3	84
28294001	NOT3_FAS11786	NOT3	88
28294002	NOT3_FAS11786	NOT3	138
28294003	NOT3_FAS11786	NOT3	137
28294004	NOT3_FAS11786	NOT3	50
28294005	NOT3_FAS11786	NOT3	105
28294006	NOT3_FAS11786	NOT3	152
28294007	NOT3_FAS11786	NOT3	87
28294008	NOT3_FAS11786	NOT3	174
28294009	NOT3_FAS11786	NOT3	115
28294010	NOT3_FAS11786	NOT3	43
28294011	NOT3_FAS11786	NOT3	175
28294012	NOT3_FAS11786	NOT3	90
28294013	NOT3_FAS11786	NOT3	55
28294014	NOT3_FAS11786	NOT3	30
28294015	NOT3_FAS11786	NOT3	154
28294016	NOT3_FAS11786	NOT3	114
28294017	NOT3_FAS11786	NOT3	58
28294018	NOT3_FAS11786	NOT3	39
28294019	NOT3_FAS11786	NOT3	83
28294020	NOT3_FAS11786	NOT3	108
28294021	NOT3_FAS11786	NOT3	68
28294022	NOT3_FAS11786	NOT3	47
28294023	NOT3_FAS11786	NOT3	140
28294024	NOT3_FAS11786	NOT3	19
28294025	NOT3_FAS11786	NOT3	209
28294026	NOT3_FAS11786	NOT3	121
28294027	NOT3_FAS11786	NOT3	16
28294028	NOT3_FAS11786	NOT3	95
28294029	NOT3_FAS11786	NOT3	59
28294030	NOT3_FAS11786	NOT3	94
28294031	NOT3_FAS11786	NOT3	70
28294032	NOT3_FAS11786	NOT3	120
28294033	NOT3_FAS11786	NOT3	166
28294034	NOT3_FAS11786	NOT3	66
28294035	NOT3_FAS11786	NOT3	238
28294036	NOT3_FAS11786	NOT3	73
28294037	NOT3_FAS11786	NOT3	40
28294038	NOT3_FAS11786	NOT3	62
28294039	NOT3_FAS11786	NOT3	121
28294040	NOT3_FAS11786	NOT3	65
28294041	NOT3_FAS11786	NOT3	65
28294042	NOT3_FAS11786	NOT3	129
28294043	NOT3_FAS11786	NOT3	119
28294044	NOT3_FAS11786	NOT3	74
28294045	NOT3_FAS11786	NOT3	67
28294046	NOT3_FAS11786	NOT3	174
28294047	NOT3_FAS11786	NOT3	31
28294048	NOT3_FAS11786	NOT3	125
28294049	NOT3_FAS11786	NOT3	108
28294050	NOT3_FAS11786	NOT3	103
28294051	NOT3_FAS11786	NOT3	9
28294052	NOT3_FAS11786	NOT3	108
28294053	NOT3_FAS11786	NOT3	54
28294054	NOT3_FAS11786	NOT3	209
28294055	NOT3_FAS11786	NOT3	86
28294056	NOT3_FAS11786	NOT3	68
28294057	NOT3_FAS11786	NOT3	206
28294058	NOT3_FAS11786	NOT3	68
28294059	NOT3_FAS11786	NOT3	93
28294060	NOT3_FAS11786	NOT3	128
28294061	NOT3_FAS11786	NOT3	61
28294062	NOT3_FAS11786	NOT3	80
28294063	NOT3_FAS11786	NOT3	40
28294064	NOT3_FAS11786	NOT3	34
28294065	NOT3_FAS11786	NOT3	76
28294066	NOT3_FAS11786	NOT3	144
28294067	NOT3_FAS11786	NOT3	131
28294068	NOT3_FAS11786	NOT3	54
28294069	NOT3_FAS11786	NOT3	142
28294070	NOT3_FAS11786	NOT3	35
28294071	NOT3_FAS11786	NOT3	136
28294072	NOT3_FAS11786	NOT3	72
28294073	NOT3_FAS11786	NOT3	159
28294074	NOT3_FAS11786	NOT3	112
28294075	NOT3_FAS11786	NOT3	163
28294076	NOT3_FAS11786	NOT3	100
28294077	NOT3_FAS11786	NOT3	93
28294078	NOT3_FAS11786	NOT3	71
28294079	NOT3_FAS11786	NOT3	63
28294080	NOT3_FAS11786	NOT3	150
28294081	NOT3_FAS11786	NOT3	120
28294082	NOT3_FAS11786	NOT3	89
28294083	NOT3_FAS11786	NOT3	69
28294084	NOT3_FAS11786	NOT3	55
28294085	NOT3_FAS11786	NOT3	106
28294086	NOT3_FAS11786	NOT3	108
28294087	NOT3_FAS11786	NOT3	101
28294088	NOT3_FAS11786	NOT3	116
28294089	NOT3_FAS11786	NOT3	109
28294090	NOT3_FAS11786	NOT3	77
28294091	NOT3_FAS11786	NOT3	156
28294092	NOT3_FAS11786	NOT3	75
28294093	NOT3_FAS11786	NOT3	233
28294094	NOT3_FAS11786	NOT3	157
28294095	NOT3_FAS11786	NOT3	43
28294096	NOT3_FAS11786	NOT3	45
28294097	NOT3_FAS11786	NOT3	123
28294098	NOT3_FAS11786	NOT3	86
28294099	NOT3_FAS11786	NOT3	106
28294100	NOT3_FAS11786	NOT3	82
28294101	NOT3_FAS11786	NOT3	72
28294102	NOT3_FAS11786	NOT3	97
28294103	NOT3_FAS11786	NOT3	100
28294104	NOT3_FAS11786	NOT3	103
28294105	NOT3_FAS11786	NOT3	64
28294106	NOT3_FAS11786	NOT3	159
28294107	NOT3_FAS11786	NOT3	156
28294108	NOT3_FAS11786	NOT3	65
28294109	NOT3_FAS11786	NOT3	57
28294110	NOT3_FAS11786	NOT3	202
28294111	NOT3_FAS11786	NOT3	66
28294112	NOT3_FAS11786	NOT3	70
28294113	NOT3_FAS11786	NOT3	162
28294114	NOT3_FAS11786	NOT3	110
28294115	NOT3_FAS11786	NOT3	55
28294116	NOT3_FAS11786	NOT3	86
28294117	NOT3_FAS11786	NOT3	123
28294118	NOT3_FAS11786	NOT3	90
28294119	NOT3_FAS11786	NOT3	79
28294120	NOT3_FAS11786	NOT3	50
28294121	NOT3_FAS11786	NOT3	94
28294122	NOT3_FAS11786	NOT3	55
28294123	NOT3_FAS11786	NOT3	102
28294124	NOT3_FAS11786	NOT3	58
28294125	NOT3_FAS11786	NOT3	67
28294126	NOT3_FAS11786	NOT3	76
28294127	NOT3_FAS11786	NOT3	73
28294128	NOT3_FAS11786	NOT3	70
28294129	NOT3_FAS11786	NOT3	60
28294130	NOT3_FAS11786	NOT3	65
28294131	NOT3_FAS11786	NOT3	116
28294132	NOT3_FAS11786	NOT3	123
28294133	NOT3_FAS11786	NOT3	32
28294134	NOT3_FAS11786	NOT3	117
28294135	NOT3_FAS11786	NOT3	43
28294136	NOT3_FAS11786	NOT3	82
28294137	NOT3_FAS11786	NOT3	50
28294138	NOT3_FAS11786	NOT3	113
28294139	NOT3_FAS11786	NOT3	74
28294140	NOT3_FAS11786	NOT3	135
28294141	NOT3_FAS11786	NOT3	125
28294142	NOT3_FAS11786	NOT3	77
28294143	NOT3_FAS11786	NOT3	110
28294144	NOT3_FAS11786	NOT3	148
28294145	NOT3_FAS11786	NOT3	33
28294146	NOT3_FAS11786	NOT3	49
28294147	NOT3_FAS11786	NOT3	125
28294148	NOT3_FAS11786	NOT3	213
28294149	NOT3_FAS11786	NOT3	93
28294150	NOT3_FAS11786	NOT3	56
28294151	NOT3_FAS11786	NOT3	85
28294152	NOT3_FAS11786	NOT3	115
28294153	NOT3_FAS11786	NOT3	123
28294154	NOT3_FAS11786	NOT3	27
28294155	NOT3_FAS11786	NOT3	64
28294156	NOT3_FAS11786	NOT3	120
28294157	NOT3_FAS11786	NOT3	10
28294158	NOT3_FAS11786	NOT3	97
28294159	NOT3_FAS11786	NOT3	114
28294160	NOT3_FAS11786	NOT3	44
28294161	NOT3_FAS11786	NOT3	18
28294162	NOT3_FAS11786	NOT3	38
28294163	NOT3_FAS11786	NOT3	181
28294164	NOT3_FAS11786	NOT3	75
28294165	NOT3_FAS11786	NOT3	89
28294166	NOT3_FAS11786	NOT3	113
28294167	NOT3_FAS11786	NOT3	60
28294168	NOT3_FAS11786	NOT3	69
28294169	NOT3_FAS11786	NOT3	44
28294170	NOT3_FAS11786	NOT3	65
28294171	NOT3_FAS11786	NOT3	62
28294172	NOT3_FAS11786	NOT3	123
28294173	NOT3_FAS11786	NOT3	93
28294174	NOT3_FAS11786	NOT3	45
28294175	NOT3_FAS11786	NOT3	28
28294176	NOT3_FAS11786	NOT3	55
28294177	NOT3_FAS11786	NOT3	64
28294178	NOT3_FAS11786	NOT3	128
28294179	NOT3_FAS11786	NOT3	81
28294180	NOT3_FAS11786	NOT3	76
28294181	NOT3_FAS11786	NOT3	126
28294182	NOT3_FAS11786	NOT3	44
28294183	NOT3_FAS11786	NOT3	120
28294184	NOT3_FAS11786	NOT3	140
28294185	NOT3_FAS11786	NOT3	86
28294186	NOT3_FAS11786	NOT3	73
28294187	NOT3_FAS11786	NOT3	42
28294188	NOT3_FAS11786	NOT3	40
28294189	NOT3_FAS11786	NOT3	80
28294190	NOT3_FAS11786	NOT3	33
28294191	NOT3_FAS11786	NOT3	86
28294192	NOT3_FAS11786	NOT3	52
28294193	NOT3_FAS11786	NOT3	74
28294194	NOT3_FAS11786	NOT3	78
28294195	NOT3_FAS11786	NOT3	52
28294196	NOT3_FAS11786	NOT3	121
28294197	NOT3_FAS11786	NOT3	101
28294198	NOT3_FAS11786	NOT3	28
28294199	NOT3_FAS11786	NOT3	50
28294200	NOT3_FAS11786	NOT3	271
28294201	NOT3_FAS11786	NOT3	231
28294202	NOT3_FAS11786	NOT3	296
28294203	NOT3_FAS11786	NOT3	55
28294204	NOT3_FAS11786	NOT3	113
28294205	NOT3_FAS11786	NOT3	39
28294206	NOT3_FAS11786	NOT3	112
28294207	NOT3_FAS11786	NOT3	69
28294208	NOT3_FAS11786	NOT3	123
28294209	NOT3_FAS11786	NOT3	157
28294210	NOT3_FAS11786	NOT3	28
28294211	NOT3_FAS11786	NOT3	114
28294212	NOT3_FAS11786	NOT3	80
28294213	NOT3_FAS11786	NOT3	128
28294214	NOT3_FAS11786	NOT3	93
28294215	NOT3_FAS11786	NOT3	181
28294216	NOT3_FAS11786	NOT3	81
28294217	NOT3_FAS11786	NOT3	76
28294218	NOT3_FAS11786	NOT3	126
28294219	NOT3_FAS11786	NOT3	112
28294220	NOT3_FAS11786	NOT3	44
28294221	NOT3_FAS11786	NOT3	62
28294222	NOT3_FAS11786	NOT3	44
28294223	NOT3_FAS11786	NOT3	120
28294224	NOT3_FAS11786	NOT3	86
28294225	NOT3_FAS11786	NOT3	73
28294226	NOT3_FAS11786	NOT3	42
28294227	NOT3_FAS11786	NOT3	40
28294228	NOT3_FAS11786	NOT3	51
28294229	NOT3_FAS11786	NOT3	96
28294230	NOT3_FAS11786	NOT3	86
28294231	NOT3_FAS11786	NOT3	29
28294232	NOT3_FAS11786	NOT3	52
28294233	NOT3_FAS11786	NOT3	74
28294234	NOT3_FAS11786	NOT3	78
28294235	NOT3_FAS11786	NOT3	52
28294236	NOT3_FAS11786	NOT3	121
28294237	NOT3_FAS11786	NOT3	101
28294238	NOT3_FAS11786	NOT3	50
28294239	NOT3_FAS11786	NOT3	87
28294240	NOT3_FAS11786	NOT3	82
28294241	NOT3_FAS11786	NOT3	131
28294242	NOT3_FAS11786	NOT3	69
28294243	NOT3_FAS11786	NOT3	149
28294244	NOT3_FAS11786	NOT3	52
28294245	NOT3_FAS11786	NOT3	61
28294246	NOT3_FAS11786	NOT3	28
28294247	NOT3_FAS11786	NOT3	121
28294248	NOT3_FAS11786	NOT3	75
28294249	NOT3_FAS11786	NOT3	144
28294250	NOT3_FAS11786	NOT3	87
28294251	NOT3_FAS11786	NOT3	141
28294252	NOT3_FAS11786	NOT3	76
28294253	NOT3_FAS11786	NOT3	128
28294254	NOT3_FAS11786	NOT3	145
28294255	NOT3_FAS11786	NOT3	107
28294256	NOT3_FAS11786	NOT3	80
28294257	NOT3_FAS11786	NOT3	60
28294258	NOT3_FAS11786	NOT3	120
28294259	NOT3_FAS11786	NOT3	183
28294260	NOT3_FAS11786	NOT3	216
28294261	NOT3_FAS11786	NOT3	154
28294262	NOT3_FAS11786	NOT3	110
28294263	NOT3_FAS11786	NOT3	81
28294264	NOT3_FAS11786	NOT3	71
28294265	NOT3_FAS11786	NOT3	130
28294266	NOT3_FAS11786	NOT3	175
28294267	NOT3_FAS11786	NOT3	112
28294268	NOT3_FAS11786	NOT3	67
28294269	NOT3_FAS11786	NOT3	60
28294270	NOT3_FAS11786	NOT3	102
28294271	NOT3_FAS11786	NOT3	150
28294272	NOT3_FAS11786	NOT3	99
28294273	NOT3_FAS11786	NOT3	182
28294274	NOT3_FAS11786	NOT3	113
28294275	NOT3_FAS11786	NOT3	76
28294276	NOT3_FAS11786	NOT3	92
28294277	NOT3_FAS11786	NOT3	77
28294278	NOT3_FAS11786	NOT3	72
28294279	NOT3_FAS11786	NOT3	80
28294280	NOT3_FAS11786	NOT3	61
28294281	NOT3_FAS11786	NOT3	85
28294282	NOT3_FAS11786	NOT3	124
28294283	NOT3_FAS11786	NOT3	160
28294284	NOT3_FAS11786	NOT3	50
28294285	NOT3_FAS11786	NOT3	66
28294286	NOT3_FAS11786	NOT3	157
28294287	NOT3_FAS11786	NOT3	29
28294288	NOT3_FAS11786	NOT3	139
28294289	NOT3_FAS11786	NOT3	129
28294290	NOT3_FAS11786	NOT3	82
28294291	NOT3_FAS11786	NOT3	212
28294292	NOT3_FAS11786	NOT3	79
28294293	NOT3_FAS11786	NOT3	96
28294294	NOT3_FAS11786	NOT3	119
28294295	NOT3_FAS11786	NOT3	28
28294296	NOT3_FAS11786	NOT3	38
28294297	NOT3_FAS11786	NOT3	103
28294298	NOT3_FAS11786	NOT3	211
28294299	NOT3_FAS11786	NOT3	110
28294300	NOT3_FAS11786	NOT3	142
28294301	NOT3_FAS11786	NOT3	120
28294302	NOT3_FAS11786	NOT3	131
28294303	NOT3_FAS11786	NOT3	26
28294304	NOT3_FAS11786	NOT3	104
28294305	NOT3_FAS11786	NOT3	19
28294306	NOT3_FAS11786	NOT3	38
28294307	NOT3_FAS11786	NOT3	131
28294308	NOT3_FAS11786	NOT3	96
28294309	NOT3_FAS11786	NOT3	58
28294310	NOT3_FAS11786	NOT3	65
28294311	NOT3_FAS11786	NOT3	166
28294312	NOT3_FAS11786	NOT3	264
28294313	NOT3_FAS11786	NOT3	87
28294314	NOT3_FAS11786	NOT3	119
28294315	NOT3_FAS11786	NOT3	54
28294316	NOT3_FAS11786	NOT3	67
28294317	NOT3_FAS11786	NOT3	93
28294318	NOT3_FAS11786	NOT3	39
28294319	NOT3_FAS11786	NOT3	87
28294320	NOT3_FAS11786	NOT3	79
28294321	NOT3_FAS11786	NOT3	128
28294322	NOT3_FAS11786	NOT3	68
28294323	NOT3_FAS11786	NOT3	59
28294324	NOT3_FAS11786	NOT3	59
28294325	NOT3_FAS11786	NOT3	32
28294326	NOT3_FAS11786	NOT3	145
28294327	NOT3_FAS11786	NOT3	49
28294328	NOT3_FAS11786	NOT3	258
28294329	NOT3_FAS11786	NOT3	72
28294330	NOT3_FAS11786	NOT3	85
28294331	NOT3_FAS11786	NOT3	123
28294332	NOT3_FAS11786	NOT3	63
28294333	NOT3_FAS11786	NOT3	71
28294334	NOT3_FAS11786	NOT3	124
28294335	NOT3_FAS11786	NOT3	116
28294336	NOT3_FAS11786	NOT3	82
28294337	NOT3_FAS11786	NOT3	107
28294338	NOT3_FAS11786	NOT3	30
28294339	NOT3_FAS11786	NOT3	176
28294340	NOT3_FAS11786	NOT3	159
28294341	NOT3_FAS11786	NOT3	57
28294342	NOT3_FAS11786	NOT3	161
28294343	NOT3_FAS11786	NOT3	122
28294344	NOT3_FAS11786	NOT3	145
28294345	NOT3_FAS11786	NOT3	40
28294346	NOT3_FAS11786	NOT3	35
28294347	NOT3_FAS11786	NOT3	57
28294348	NOT3_FAS11786	NOT3	149
28294349	NOT3_FAS11786	NOT3	69
28294350	NOT3_FAS11786	NOT3	196
28294351	NOT3_FAS11786	NOT3	51
28294352	NOT3_FAS11786	NOT3	65
28294353	NOT3_FAS11786	NOT3	96
28294354	NOT3_FAS11786	NOT3	72
28294355	NOT3_FAS11786	NOT3	112
28294356	NOT3_FAS11786	NOT3	62
28294357	NOT3_FAS11786	NOT3	38
28294358	NOT3_FAS11786	NOT3	96
28294359	NOT3_FAS11786	NOT3	83
28294360	NOT3_FAS11786	NOT3	145
28294361	NOT3_FAS11786	NOT3	66
28294362	NOT3_FAS11786	NOT3	182
28294363	NOT3_FAS11786	NOT3	104
28294364	NOT3_FAS11786	NOT3	85
28294365	NOT3_FAS11786	NOT3	68
28294366	NOT3_FAS11786	NOT3	71
28294367	NOT3_FAS11786	NOT3	208
28294368	NOT3_FAS11786	NOT3	61
28294369	NOT3_FAS11786	NOT3	100
28294370	NOT3_FAS11786	NOT3	95
28294371	NOT3_FAS11786	NOT3	80
28294372	NOT3_FAS11786	NOT3	174
28294373	NOT3_FAS11786	NOT3	109
28294374	NOT3_FAS11786	NOT3	117
28294375	NOT3_FAS11786	NOT3	63
28294376	NOT3_FAS11786	NOT3	168
28294377	NOT3_FAS11786	NOT3	41
28294378	NOT3_FAS11786	NOT3	124
28294379	NOT3_FAS11786	NOT3	184
28294380	NOT3_FAS11786	NOT3	145
28294381	NOT3_FAS11786	NOT3	66
28294382	NOT3_FAS11786	NOT3	209
28294383	NOT3_FAS11786	NOT3	54
28294384	NOT3_FAS11786	NOT3	32
28294385	NOT3_FAS11786	NOT3	50
28294386	NOT3_FAS11786	NOT3	118
28294387	NOT3_FAS11786	NOT3	93
28294388	NOT3_FAS11786	NOT3	131
28294389	NOT3_FAS11786	NOT3	116
28294390	NOT3_FAS11786	NOT3	91
28294391	NOT3_FAS11786	NOT3	139
28294392	NOT3_FAS11786	NOT3	140
28294393	NOT3_FAS11786	NOT3	131
28294394	NOT3_FAS11786	NOT3	125
28294395	NOT3_FAS11786	NOT3	89
28294396	NOT3_FAS11786	NOT3	113
28294397	NOT3_FAS11786	NOT3	36
28294398	NOT3_FAS11786	NOT3	37
28294399	NOT3_FAS11786	NOT3	137
28294400	NOT3_FAS11786	NOT3	111
28294401	NOT3_FAS11786	NOT3	87
28294402	NOT3_FAS11786	NOT3	118
28294403	NOT3_FAS11786	NOT3	110
28294404	NOT3_FAS11786	NOT3	140
28294405	NOT3_FAS11786	NOT3	74
28294406	NOT3_FAS11786	NOT3	106
28294407	NOT3_FAS11786	NOT3	58
28294408	NOT3_FAS11786	NOT3	75
28294409	NOT3_FAS11786	NOT3	38
28294410	NOT3_FAS11786	NOT3	155
28294411	NOT3_FAS11786	NOT3	62
28294412	NOT3_FAS11786	NOT3	61
28294413	NOT3_FAS11786	NOT3	28
28294414	NOT3_FAS11786	NOT3	109
28294415	NOT3_FAS11786	NOT3	56
28294416	NOT3_FAS11786	NOT3	90
28294417	NOT3_FAS11786	NOT3	51
28294418	NOT3_FAS11786	NOT3	107
28294419	NOT3_FAS11786	NOT3	75
28294420	NOT3_FAS11786	NOT3	120
28294421	NOT3_FAS11786	NOT3	132
28294422	NOT3_FAS11786	NOT3	93
28294423	NOT3_FAS11786	NOT3	96
28294424	NOT3_FAS11786	NOT3	87
28294425	NOT3_FAS11786	NOT3	67
28294426	NOT3_FAS11786	NOT3	178
28294427	NOT3_FAS11786	NOT3	148
28294428	NOT3_FAS11786	NOT3	180
28294429	NOT3_FAS11786	NOT3	175
28294430	NOT3_FAS11786	NOT3	161
28294431	NOT3_FAS11786	NOT3	128
28294432	NOT3_FAS11786	NOT3	87
28294433	NOT3_FAS11786	NOT3	79
28294434	NOT3_FAS11786	NOT3	61
28294435	NOT3_FAS11786	NOT3	55
28294436	NOT3_FAS11786	NOT3	218
28294437	NOT3_FAS11786	NOT3	108
28294438	NOT3_FAS11786	NOT3	78
28294439	NOT3_FAS11786	NOT3	150
28294440	NOT3_FAS11786	NOT3	101
28294441	NOT3_FAS11786	NOT3	104
28294442	NOT3_FAS11786	NOT3	141
28294443	NOT3_FAS11786	NOT3	46
28294444	NOT3_FAS11786	NOT3	123
28294445	NOT3_FAS11786	NOT3	124
28294446	NOT3_FAS11786	NOT3	35
28294447	NOT3_FAS11786	NOT3	65
28294448	NOT3_FAS11786	NOT3	59
28294449	NOT3_FAS11786	NOT3	156
28294450	NOT3_FAS11786	NOT3	63
28294451	NOT3_FAS11786	NOT3	111
28294452	NOT3_FAS11786	NOT3	96
28294453	NOT3_FAS11786	NOT3	162
28294454	NOT3_FAS11786	NOT3	136
28294455	NOT3_FAS11786	NOT3	116
28294456	NOT3_FAS11786	NOT3	148
28294457	NOT3_FAS11786	NOT3	27
28294458	NOT3_FAS11786	NOT3	181
28294459	NOT3_FAS11786	NOT3	247
28294460	NOT3_FAS11786	NOT3	280
28294461	NOT3_FAS11786	NOT3	293
28294462	NOT3_FAS11786	NOT3	293
28294463	NOT3_FAS11786	NOT3	280
28294464	NOT3_FAS11786	NOT3	366
28294465	NOT3_FAS11786	NOT3	283
28294466	NOT3_FAS11786	NOT3	205
28294467	NOT3_FAS11786	NOT3	103
28294468	NOT3_FAS11786	NOT3	113
28294469	NOT3_FAS11786	NOT3	264
28294470	NOT3_FAS11786	NOT3	189
28294471	NOT3_FAS11786	NOT3	95
28294472	NOT3_FAS11786	NOT3	131
28294473	NOT3_FAS11786	NOT3	62
28294474	NOT3_FAS11786	NOT3	280
28294475	NOT3_FAS11786	NOT3	85
28294476	NOT3_FAS11786	NOT3	188
28294477	NOT3_FAS11786	NOT3	197
28294478	NOT3_FAS11786	NOT3	264
28294479	NOT3_FAS11786	NOT3	93
28294480	NOT3_FAS11786	NOT3	87
28294481	NOT3_FAS11786	NOT3	59
28294482	NOT3_FAS11786	NOT3	125
28294483	NOT3_FAS11786	NOT3	328
28294484	NOT3_FAS11786	NOT3	293
28294485	NOT3_FAS11786	NOT3	274
28294486	NOT3_FAS11786	NOT3	340
28294487	NOT3_FAS11786	NOT3	150
28294488	NOT3_FAS11786	NOT3	71
28294489	NOT3_FAS11786	NOT3	48
28294490	NOT3_FAS11786	NOT3	99
28294491	NOT3_FAS11786	NOT3	36
28294492	NOT3_FAS11786	NOT3	189
28294493	NOT3_FAS11786	NOT3	128
28294494	NOT3_FAS11786	NOT3	167
28294495	NOT3_FAS11786	NOT3	128
28294496	NOT3_FAS11786	NOT3	101
28294497	NOT3_FAS11786	NOT3	142
28294498	NOT3_FAS11786	NOT3	86
28294499	NOT3_FAS11786	NOT3	58
28294500	NOT3_FAS11786	NOT3	51
28294501	NOT3_FAS11786	NOT3	116
28294502	NOT3_FAS11786	NOT3	26
28294503	NOT3_FAS11786	NOT3	366
28294504	NOT3_FAS11786	NOT3	171
28294505	NOT3_FAS11786	NOT3	81
28294506	NOT3_FAS11786	NOT3	54
28294507	NOT3_FAS11786	NOT3	126
28294508	NOT3_FAS11786	NOT3	48
28294509	NOT3_FAS11786	NOT3	128
28294510	NOT3_FAS11786	NOT3	99
28294511	NOT3_FAS11786	NOT3	167
28294512	NOT3_FAS11786	NOT3	101
28294513	NOT3_FAS11786	NOT3	36
28294514	NOT3_FAS11786	NOT3	150
28294515	NOT3_FAS11786	NOT3	71
28294516	NOT3_FAS11786	NOT3	247
28294517	NOT3_FAS11786	NOT3	95
28294518	NOT3_FAS11786	NOT3	128
28294519	NOT3_FAS11786	NOT3	142
28294520	NOT3_FAS11786	NOT3	86
28294521	NOT3_FAS11786	NOT3	58
28294522	NOT3_FAS11786	NOT3	51
28294523	NOT3_FAS11786	NOT3	293
28294524	NOT3_FAS11786	NOT3	116
28294525	NOT3_FAS11786	NOT3	26
28294526	NOT3_FAS11786	NOT3	171
28294527	NOT3_FAS11786	NOT3	81
28294528	NOT3_FAS11786	NOT3	215
28294529	NOT3_FAS11786	NOT3	54
28294530	NOT3_FAS11786	NOT3	126
28294531	NOT3_FAS11786	NOT3	293
28294532	NOT3_FAS11786	NOT3	171
28294533	NOT3_FAS11786	NOT3	71
28294534	NOT3_FAS11786	NOT3	247
28294535	NOT3_FAS11786	NOT3	280
28294536	NOT3_FAS11786	NOT3	99
28294537	NOT3_FAS11786	NOT3	280
28294538	NOT3_FAS11786	NOT3	366
28294539	NOT3_FAS11786	NOT3	58
28294540	NOT3_FAS11786	NOT3	128
28294541	NOT3_FAS11786	NOT3	128
28294542	NOT3_FAS11786	NOT3	101
28294543	NOT3_FAS11786	NOT3	142
28294544	NOT3_FAS11786	NOT3	26
28294545	NOT3_FAS11786	NOT3	86
28294546	NOT3_FAS11786	NOT3	283
28294547	NOT3_FAS11786	NOT3	293
28294548	NOT3_FAS11786	NOT3	54
28294549	NOT3_FAS11786	NOT3	126
28294550	NOT3_FAS11786	NOT3	328
28294551	NOT3_FAS11786	NOT3	274
28294552	NOT3_FAS11786	NOT3	340
28294553	NOT3_FAS11786	NOT3	98
28294554	NOT3_FAS11786	NOT3	247
28294555	NOT3_FAS11786	NOT3	293
28294556	NOT3_FAS11786	NOT3	280
28294557	NOT3_FAS11786	NOT3	95
28294558	NOT3_FAS11786	NOT3	293
28294559	NOT3_FAS11786	NOT3	280
28294560	NOT3_FAS11786	NOT3	366
28294561	NOT3_FAS11786	NOT3	283
28294562	NOT3_FAS11786	NOT3	81
28294563	NOT3_FAS11786	NOT3	328
28294564	NOT3_FAS11786	NOT3	274
28294565	NOT3_FAS11786	NOT3	340
28294566	NOT3_FAS11786	NOT3	98
28294567	NOT3_FAS11786	NOT3	48
28294568	NOT3_FAS11786	NOT3	99
28294569	NOT3_FAS11786	NOT3	36
28294570	NOT3_FAS11786	NOT3	167
28294571	NOT3_FAS11786	NOT3	128
28294572	NOT3_FAS11786	NOT3	101
28294573	NOT3_FAS11786	NOT3	150
28294574	NOT3_FAS11786	NOT3	71
28294575	NOT3_FAS11786	NOT3	128
28294576	NOT3_FAS11786	NOT3	142
28294577	NOT3_FAS11786	NOT3	86
28294578	NOT3_FAS11786	NOT3	58
28294579	NOT3_FAS11786	NOT3	51
28294580	NOT3_FAS11786	NOT3	116
28294581	NOT3_FAS11786	NOT3	26
28294582	NOT3_FAS11786	NOT3	171
28294583	NOT3_FAS11786	NOT3	126
28294584	NOT3_FAS11786	NOT3	54
28294585	NOT3_FAS11786	NOT3	215
28294586	NOT3_FAS11786	NOT3	98
28294587	NOT3_FAS11786	NOT3	205
28294588	NOT3_FAS11786	NOT3	103
28294589	NOT3_FAS11786	NOT3	113
28294590	NOT3_FAS11786	NOT3	264
28294591	NOT3_FAS11786	NOT3	189
28294592	NOT3_FAS11786	NOT3	95
28294593	NOT3_FAS11786	NOT3	131
28294594	NOT3_FAS11786	NOT3	62
28294595	NOT3_FAS11786	NOT3	85
28294596	NOT3_FAS11786	NOT3	216
28294597	NOT3_FAS11786	NOT3	188
28294598	NOT3_FAS11786	NOT3	197
28294599	NOT3_FAS11786	NOT3	264
28294600	NOT3_FAS11786	NOT3	319
28294601	NOT3_FAS11786	NOT3	93
28294602	NOT3_FAS11786	NOT3	87
28294603	NOT3_FAS11786	NOT3	59
28294604	NOT3_FAS11786	NOT3	125
28294605	NOT3_FAS11786	NOT3	328
28294606	NOT3_FAS11786	NOT3	274
28294607	NOT3_FAS11786	NOT3	340
28294608	NOT3_FAS11786	NOT3	150
28294609	NOT3_FAS11786	NOT3	71
28294610	NOT3_FAS11786	NOT3	48
28294611	NOT3_FAS11786	NOT3	36
28294612	NOT3_FAS11786	NOT3	58
28294613	NOT3_FAS11786	NOT3	128
28294614	NOT3_FAS11786	NOT3	167
28294615	NOT3_FAS11786	NOT3	128
28294616	NOT3_FAS11786	NOT3	101
28294617	NOT3_FAS11786	NOT3	142
28294618	NOT3_FAS11786	NOT3	86
28294619	NOT3_FAS11786	NOT3	51
28294620	NOT3_FAS11786	NOT3	280
28294621	NOT3_FAS11786	NOT3	116
28294622	NOT3_FAS11786	NOT3	26
28294623	NOT3_FAS11786	NOT3	171
28294624	NOT3_FAS11786	NOT3	215
28294625	NOT3_FAS11786	NOT3	54
28294626	NOT3_FAS11786	NOT3	98
28294627	NOT3_FAS11786	NOT3	95
28294628	NOT3_FAS11786	NOT3	189
28294629	NOT3_FAS11786	NOT3	150
28294630	NOT3_FAS11786	NOT3	71
28294631	NOT3_FAS11786	NOT3	48
28294632	NOT3_FAS11786	NOT3	247
28294633	NOT3_FAS11786	NOT3	99
28294634	NOT3_FAS11786	NOT3	36
28294635	NOT3_FAS11786	NOT3	95
28294636	NOT3_FAS11786	NOT3	189
28294637	NOT3_FAS11786	NOT3	58
28294638	NOT3_FAS11786	NOT3	128
28294639	NOT3_FAS11786	NOT3	167
28294640	NOT3_FAS11786	NOT3	128
28294641	NOT3_FAS11786	NOT3	101
28294642	NOT3_FAS11786	NOT3	142
28294643	NOT3_FAS11786	NOT3	86
28294644	NOT3_FAS11786	NOT3	51
28294645	NOT3_FAS11786	NOT3	280
28294646	NOT3_FAS11786	NOT3	293
28294647	NOT3_FAS11786	NOT3	116
28294648	NOT3_FAS11786	NOT3	293
28294649	NOT3_FAS11786	NOT3	26
28294650	NOT3_FAS11786	NOT3	366
28294651	NOT3_FAS11786	NOT3	283
28294652	NOT3_FAS11786	NOT3	171
28294653	NOT3_FAS11786	NOT3	81
28294654	NOT3_FAS11786	NOT3	54
28294655	NOT3_FAS11786	NOT3	126
28294656	NOT3_FAS11786	NOT3	328
28294657	NOT3_FAS11786	NOT3	98
28294658	NOT3_FAS11786	NOT3	150
28294659	NOT3_FAS11786	NOT3	48
28294660	NOT3_FAS11786	NOT3	51
28294661	NOT3_FAS11786	NOT3	36
28294662	NOT3_FAS11786	NOT3	366
28294663	NOT3_FAS11786	NOT3	167
28294664	NOT3_FAS11786	NOT3	116
28294665	NOT3_FAS11786	NOT3	81
28294666	NOT3_FAS11786	NOT3	215
28294667	NOT3_FAS11786	NOT3	126
28294668	NOT3_FAS11786	NOT3	247
28294669	NOT3_FAS11786	NOT3	280
28294670	NOT3_FAS11786	NOT3	293
28294671	NOT3_FAS11786	NOT3	293
28294672	NOT3_FAS11786	NOT3	283
28294673	NOT3_FAS11786	NOT3	215
28294674	NOT3_FAS11786	NOT3	274
28294675	NOT3_FAS11786	NOT3	340
28294676	NOT3_FAS11786	NOT3	81
28294677	NOT3_FAS11786	NOT3	215
28294678	NOT3_FAS11786	NOT3	98
28294679	NOT3_FAS11786	NOT3	99
28294680	NOT3_FAS11786	NOT3	189
28294681	NOT3_FAS11786	NOT3	107
28294682	NOT3_FAS11786	NOT3	165
28294683	NOT3_FAS11786	NOT3	82
28294684	NOT3_FAS11786	NOT3	107
28294685	NOT3_FAS11786	NOT3	114
28294686	NOT3_FAS11786	NOT3	252
28294687	NOT3_FAS11786	NOT3	199
28294688	NOT3_FAS11786	NOT3	153
28294689	NOT3_FAS11786	NOT3	167
28294690	NOT3_FAS11786	NOT3	39
28294691	NOT3_FAS11786	NOT3	58
28294692	NOT3_FAS11786	NOT3	157
28294693	NOT3_FAS11786	NOT3	166
28294694	NOT3_FAS11786	NOT3	58
28294695	NOT3_FAS11786	NOT3	172
28294696	NOT3_FAS11786	NOT3	122
28294697	NOT3_FAS11786	NOT3	182
28294698	NOT3_FAS11786	NOT3	166
28294699	NOT3_FAS11786	NOT3	139
28294700	NOT3_FAS11786	NOT3	73
28294701	NOT3_FAS11786	NOT3	178
28294702	NOT3_FAS11786	NOT3	209
28294703	NOT3_FAS11786	NOT3	129
28294704	NOT3_FAS11786	NOT3	153
28294705	NOT3_FAS11786	NOT3	118
28294706	NOT3_FAS11786	NOT3	205
28294707	NOT3_FAS11786	NOT3	232
28294708	NOT3_FAS11786	NOT3	199
28294709	NOT3_FAS11786	NOT3	116
28294710	NOT3_FAS11786	NOT3	110
28294711	NOT3_FAS11786	NOT3	291
28294712	NOT3_FAS11786	NOT3	100
28294713	NOT3_FAS11786	NOT3	198
28294714	NOT3_FAS11786	NOT3	145
28294715	NOT3_FAS11786	NOT3	188
28294716	NOT3_FAS11786	NOT3	162
28294717	NOT3_FAS11786	NOT3	93
28294718	NOT3_FAS11786	NOT3	97
28294719	NOT3_FAS11786	NOT3	178
28294720	NOT3_FAS11786	NOT3	129
28294721	NOT3_FAS11786	NOT3	196
28294722	NOT3_FAS11786	NOT3	102
28294723	NOT3_FAS11786	NOT3	194
28294724	NOT3_FAS11786	NOT3	113
28294725	NOT3_FAS11786	NOT3	22
28294726	NOT3_FAS11786	NOT3	154
28294727	NOT3_FAS11786	NOT3	160
28294728	NOT3_FAS11786	NOT3	115
28294729	NOT3_FAS11786	NOT3	86
28294730	NOT3_FAS11786	NOT3	107
28294731	NOT3_FAS11786	NOT3	129
28294732	NOT3_FAS11786	NOT3	182
28294733	NOT3_FAS11786	NOT3	153
28294734	NOT3_FAS11786	NOT3	114
28294735	NOT3_FAS11786	NOT3	125
28294736	NOT3_FAS11786	NOT3	210
28294737	NOT3_FAS11786	NOT3	165
28294738	NOT3_FAS11786	NOT3	135
28294739	NOT3_FAS11786	NOT3	332
28294740	NOT3_FAS11786	NOT3	220
28294741	NOT3_FAS11786	NOT3	142
28294742	NOT3_FAS11786	NOT3	85
28294743	NOT3_FAS11786	NOT3	89
28294744	NOT3_FAS11786	NOT3	85
28294745	NOT3_FAS11786	NOT3	139
28294746	NOT3_FAS11786	NOT3	100
28294747	NOT3_FAS11786	NOT3	78
28294748	NOT3_FAS11786	NOT3	133
28294749	NOT3_FAS11786	NOT3	123
28294750	NOT3_FAS11786	NOT3	160
28294751	NOT3_FAS11786	NOT3	97
28294752	NOT3_FAS11786	NOT3	99
28294753	NOT3_FAS11786	NOT3	169
28294754	NOT3_FAS11786	NOT3	255
28294755	NOT3_FAS11786	NOT3	138
28294756	NOT3_FAS11786	NOT3	84
28294757	NOT3_FAS11786	NOT3	112
28294758	NOT3_FAS11786	NOT3	132
28294759	NOT3_FAS11786	NOT3	194
28294760	NOT3_FAS11786	NOT3	107
28294761	NOT3_FAS11786	NOT3	73
28294762	NOT3_FAS11786	NOT3	60
28294763	NOT3_FAS11786	NOT3	121
28294764	NOT3_FAS11786	NOT3	178
28294765	NOT3_FAS11786	NOT3	98
28294766	NOT3_FAS11786	NOT3	122
28294767	NOT3_FAS11786	NOT3	19
28294768	NOT3_FAS11786	NOT3	140
28294769	NOT3_FAS11786	NOT3	175
28294770	NOT3_FAS11786	NOT3	97
28294771	NOT3_FAS11786	NOT3	100
28294772	NOT3_FAS11786	NOT3	198
28294773	NOT3_FAS11786	NOT3	98
28294774	NOT3_FAS11786	NOT3	125
28294775	NOT3_FAS11786	NOT3	152
28294776	NOT3_FAS11786	NOT3	155
28294777	NOT3_FAS11786	NOT3	237
28294778	NOT3_FAS11786	NOT3	91
28294779	NOT3_FAS11786	NOT3	224
28294780	NOT3_FAS11786	NOT3	119
28294781	NOT3_FAS11786	NOT3	235
28294782	NOT3_FAS11786	NOT3	131
28294783	NOT3_FAS11786	NOT3	199
28294784	NOT3_FAS11786	NOT3	131
28294785	NOT3_FAS11786	NOT3	176
28294786	NOT3_FAS11786	NOT3	145
28294787	NOT3_FAS11786	NOT3	51
28294788	NOT3_FAS11786	NOT3	70
28294789	NOT3_FAS11786	NOT3	166
28294790	NOT3_FAS11786	NOT3	184
28294791	NOT3_FAS11786	NOT3	139
28294792	NOT3_FAS11786	NOT3	194
28294793	NOT3_FAS11786	NOT3	47
28294794	NOT3_FAS11786	NOT3	178
28294795	NOT3_FAS11786	NOT3	79
28294796	NOT3_FAS11786	NOT3	179
28294797	NOT3_FAS11786	NOT3	119
28294798	NOT3_FAS11786	NOT3	127
28294799	NOT3_FAS11786	NOT3	19
28294800	NOT3_FAS11786	NOT3	160
28294801	NOT3_FAS11786	NOT3	64
28294802	NOT3_FAS11786	NOT3	140
28294803	NOT3_FAS11786	NOT3	123
28294804	NOT3_FAS11786	NOT3	47
28294805	NOT3_FAS11786	NOT3	131
28294806	NOT3_FAS11786	NOT3	99
28294807	NOT3_FAS11786	NOT3	96
28294808	NOT3_FAS11786	NOT3	121
28294809	NOT3_FAS11786	NOT3	70
28294810	NOT3_FAS11786	NOT3	234
28294811	NOT3_FAS11786	NOT3	247
28294812	NOT3_FAS11786	NOT3	122
28294813	NOT3_FAS11786	NOT3	98
28294814	NOT3_FAS11786	NOT3	60
28294815	NOT3_FAS11786	NOT3	175
28294816	NOT3_FAS11786	NOT3	97
28294817	NOT3_FAS11786	NOT3	100
28294818	NOT3_FAS11786	NOT3	198
28294819	NOT3_FAS11786	NOT3	98
28294820	NOT3_FAS11786	NOT3	86
28294821	NOT3_FAS11786	NOT3	202
28294822	NOT3_FAS11786	NOT3	154
28294823	NOT3_FAS11786	NOT3	104
28294824	NOT3_FAS11786	NOT3	251
28294825	NOT3_FAS11786	NOT3	288
28294826	NOT3_FAS11786	NOT3	256
28294827	NOT3_FAS11786	NOT3	248
28294828	NOT3_FAS11786	NOT3	244
28294829	NOT3_FAS11786	NOT3	121
28294830	NOT3_FAS11786	NOT3	125
28294831	NOT3_FAS11786	NOT3	155
28294832	NOT3_FAS11786	NOT3	60
28294833	NOT3_FAS11786	NOT3	91
28294834	NOT3_FAS11786	NOT3	235
28294835	NOT3_FAS11786	NOT3	166
28294836	NOT3_FAS11786	NOT3	178
28294837	NOT3_FAS11786	NOT3	98
28294838	NOT3_FAS11786	NOT3	179
28294839	NOT3_FAS11786	NOT3	160
28294840	NOT3_FAS11786	NOT3	122
28294841	NOT3_FAS11786	NOT3	199
28294842	NOT3_FAS11786	NOT3	184
28294843	NOT3_FAS11786	NOT3	19
28294844	NOT3_FAS11786	NOT3	140
28294845	NOT3_FAS11786	NOT3	175
28294846	NOT3_FAS11786	NOT3	97
28294847	NOT3_FAS11786	NOT3	100
28294848	NOT3_FAS11786	NOT3	198
28294849	NOT3_FAS11786	NOT3	98
28294850	NOT3_FAS11786	NOT3	202
28294851	NOT3_FAS11786	NOT3	154
28294852	NOT3_FAS11786	NOT3	104
28294853	NOT3_FAS11786	NOT3	251
28294854	NOT3_FAS11786	NOT3	288
28294855	NOT3_FAS11786	NOT3	256
28294856	NOT3_FAS11786	NOT3	248
28294857	NOT3_FAS11786	NOT3	244
28294858	NOT3_FAS11786	NOT3	121
28294859	NOT3_FAS11786	NOT3	60
28294860	NOT3_FAS11786	NOT3	178
28294861	NOT3_FAS11786	NOT3	98
28294862	NOT3_FAS11786	NOT3	122
28294863	NOT3_FAS11786	NOT3	199
28294864	NOT3_FAS11786	NOT3	19
28294865	NOT3_FAS11786	NOT3	140
28294866	NOT3_FAS11786	NOT3	175
28294867	NOT3_FAS11786	NOT3	97
28294868	NOT3_FAS11786	NOT3	100
28294869	NOT3_FAS11786	NOT3	198
28294870	NOT3_FAS11786	NOT3	98
28294871	NOT3_FAS11786	NOT3	86
28294872	NOT3_FAS11786	NOT3	202
28294873	NOT3_FAS11786	NOT3	104
28294874	NOT3_FAS11786	NOT3	288
28294875	NOT3_FAS11786	NOT3	154
28294876	NOT3_FAS11786	NOT3	256
28294877	NOT3_FAS11786	NOT3	248
28294878	NOT3_FAS11786	NOT3	244
28294879	NOT3_FAS11786	NOT3	251
28294880	NOT3_FAS11786	NOT3	121
28294881	NOT3_FAS11786	NOT3	125
28294882	NOT3_FAS11786	NOT3	60
28294883	NOT3_FAS11786	NOT3	91
28294884	NOT3_FAS11786	NOT3	178
28294885	NOT3_FAS11786	NOT3	98
28294886	NOT3_FAS11786	NOT3	179
28294887	NOT3_FAS11786	NOT3	122
28294888	NOT3_FAS11786	NOT3	199
28294889	NOT3_FAS11786	NOT3	184
28294890	NOT3_FAS11786	NOT3	19
28294891	NOT3_FAS11786	NOT3	140
28294892	NOT3_FAS11786	NOT3	175
28294893	NOT3_FAS11786	NOT3	97
28294894	NOT3_FAS11786	NOT3	100
28294895	NOT3_FAS11786	NOT3	198
28294896	NOT3_FAS11786	NOT3	98
28294897	NOT3_FAS11786	NOT3	86
28294898	NOT3_FAS11786	NOT3	86
28294899	NOT3_FAS11786	NOT3	86
28294900	NOT3_FAS11786	NOT3	288
28294901	NOT3_FAS11786	NOT3	247
28294902	NOT3_FAS11786	NOT3	248
28294903	NOT3_FAS11786	NOT3	251
28294904	NOT3_FAS11786	NOT3	206
28294905	NOT3_FAS11786	NOT3	83
28294906	NOT3_FAS11786	NOT3	75
28294907	NOT3_FAS11786	NOT3	163
28294908	NOT3_FAS11786	NOT3	147
28294909	NOT3_FAS11786	NOT3	230
28294910	NOT3_FAS11786	NOT3	255
28294911	NOT3_FAS11786	NOT3	211
28294912	NOT3_FAS11786	NOT3	213
28294913	NOT3_FAS11786	NOT3	330
28294914	NOT3_FAS11786	NOT3	287
28294915	NOT3_FAS11786	NOT3	196
28294916	NOT3_FAS11786	NOT3	304
28294917	NOT3_FAS11786	NOT3	160
28294918	NOT3_FAS11786	NOT3	142
28294919	NOT3_FAS11786	NOT3	237
28294920	NOT3_FAS11786	NOT3	83
28294921	NOT3_FAS11786	NOT3	206
28294922	NOT3_FAS11786	NOT3	75
28294923	NOT3_FAS11786	NOT3	163
28294924	NOT3_FAS11786	NOT3	147
28294925	NOT3_FAS11786	NOT3	230
28294926	NOT3_FAS11786	NOT3	255
28294927	NOT3_FAS11786	NOT3	211
28294928	NOT3_FAS11786	NOT3	213
28294929	NOT3_FAS11786	NOT3	330
28294930	NOT3_FAS11786	NOT3	287
28294931	NOT3_FAS11786	NOT3	196
28294932	NOT3_FAS11786	NOT3	304
28294933	NOT3_FAS11786	NOT3	160
28294934	NOT3_FAS11786	NOT3	142
28294935	NOT3_FAS11786	NOT3	237
28294936	NOT3_FAS11786	NOT3	23
28294937	NOT3_FAS11786	NOT3	147
28294938	NOT3_FAS11786	NOT3	147
28294939	NOT3_FAS11786	NOT3	83
28294940	NOT3_FAS11786	NOT3	163
28294941	NOT3_FAS11786	NOT3	75
28294942	NOT3_FAS11786	NOT3	206
28294943	NOT3_FAS11786	NOT3	230
28294944	NOT3_FAS11786	NOT3	255
28294945	NOT3_FAS11786	NOT3	211
28294946	NOT3_FAS11786	NOT3	213
28294947	NOT3_FAS11786	NOT3	330
28294948	NOT3_FAS11786	NOT3	287
28294949	NOT3_FAS11786	NOT3	196
28294950	NOT3_FAS11786	NOT3	304
28294951	NOT3_FAS11786	NOT3	160
28294952	NOT3_FAS11786	NOT3	142
28294953	NOT3_FAS11786	NOT3	237
28294954	NOT3_FAS11786	NOT3	123
28294955	NOT3_FAS11786	NOT3	123
28294956	NOT3_FAS11786	NOT3	88
28294957	NOT3_FAS11786	NOT3	88
28294958	NOT3_FAS11786	NOT3	88
28294959	NOT3_FAS11786	NOT3	88
28294960	NOT3_FAS11786	NOT3	88
28294961	NOT3_FAS11786	NOT3	88
28294962	NOT3_FAS11786	NOT3	26
28294963	NOT3_FAS11786	NOT3	47
28294964	NOT3_FAS11786	NOT3	109
28294965	NOT3_FAS11786	NOT3	53
28294966	NOT3_FAS11786	NOT3	57
28294967	NOT3_FAS11786	NOT3	41
28294968	NOT3_FAS11786	NOT3	110
28294969	NOT3_FAS11786	NOT3	52
28294970	NOT3_FAS11786	NOT3	71
28294971	NOT3_FAS11786	NOT3	40
28294972	NOT3_FAS11786	NOT3	148
28294973	NOT3_FAS11786	NOT3	150
28294974	NOT3_FAS11786	NOT3	143
28294975	NOT3_FAS11786	NOT3	126
28294976	NOT3_FAS11786	NOT3	63
28294977	NOT3_FAS11786	NOT3	227
28294978	NOT3_FAS11786	NOT3	147
28294979	NOT3_FAS11786	NOT3	77
28294980	NOT3_FAS11786	NOT3	146
28294981	NOT3_FAS11786	NOT3	78
28294982	NOT3_FAS11786	NOT3	108
28294983	NOT3_FAS11786	NOT3	122
28294984	NOT3_FAS11786	NOT3	101
28294985	NOT3_FAS11786	NOT3	180
28294986	NOT3_FAS11786	NOT3	181
28294987	NOT3_FAS11786	NOT3	107
28294988	NOT3_FAS11786	NOT3	101
28294989	NOT3_FAS11786	NOT3	77
28294990	NOT3_FAS11786	NOT3	147
28294991	NOT3_FAS11786	NOT3	227
28294992	NOT3_FAS11786	NOT3	126
28294993	NOT3_FAS11786	NOT3	63
28294994	NOT3_FAS11786	NOT3	146
28294995	NOT3_FAS11786	NOT3	78
28294996	NOT3_FAS11786	NOT3	108
28294997	NOT3_FAS11786	NOT3	122
28294998	NOT3_FAS11786	NOT3	101
28294999	NOT3_FAS11786	NOT3	180
28295000	NOT3_FAS11786	NOT3	181
28295001	NOT3_FAS11786	NOT3	107
28295002	NOT3_FAS11786	NOT3	101
28295003	NOT3_FAS11786	NOT3	282
28295004	NOT3_FAS11786	NOT3	227
28295005	NOT3_FAS11786	NOT3	147
28295006	NOT3_FAS11786	NOT3	63
28295007	NOT3_FAS11786	NOT3	77
28295008	NOT3_FAS11786	NOT3	126
28295009	NOT3_FAS11786	NOT3	146
28295010	NOT3_FAS11786	NOT3	78
28295011	NOT3_FAS11786	NOT3	108
28295012	NOT3_FAS11786	NOT3	122
28295013	NOT3_FAS11786	NOT3	101
28295014	NOT3_FAS11786	NOT3	180
28295015	NOT3_FAS11786	NOT3	181
28295016	NOT3_FAS11786	NOT3	107
28295017	NOT3_FAS11786	NOT3	101
28295018	NOT3_FAS11786	NOT3	77
28295019	NOT3_FAS11786	NOT3	147
28295020	NOT3_FAS11786	NOT3	227
28295021	NOT3_FAS11786	NOT3	126
28295022	NOT3_FAS11786	NOT3	63
28295023	NOT3_FAS11786	NOT3	146
28295024	NOT3_FAS11786	NOT3	78
28295025	NOT3_FAS11786	NOT3	108
28295026	NOT3_FAS11786	NOT3	122
28295027	NOT3_FAS11786	NOT3	101
28295028	NOT3_FAS11786	NOT3	180
28295029	NOT3_FAS11786	NOT3	181
28295030	NOT3_FAS11786	NOT3	107
28295031	NOT3_FAS11786	NOT3	101
28295032	NOT3_FAS11786	NOT3	147
28295033	NOT3_FAS11786	NOT3	77
28295034	NOT3_FAS11786	NOT3	227
28295035	NOT3_FAS11786	NOT3	126
28295036	NOT3_FAS11786	NOT3	63
28295037	NOT3_FAS11786	NOT3	146
28295038	NOT3_FAS11786	NOT3	78
28295039	NOT3_FAS11786	NOT3	108
28295040	NOT3_FAS11786	NOT3	122
28295041	NOT3_FAS11786	NOT3	101
28295042	NOT3_FAS11786	NOT3	180
28295043	NOT3_FAS11786	NOT3	181
28295044	NOT3_FAS11786	NOT3	107
28295045	NOT3_FAS11786	NOT3	101
28295046	NOT3_FAS11786	NOT3	63
28295047	NOT3_FAS11786	NOT3	227
28295048	NOT3_FAS11786	NOT3	147
28295049	NOT3_FAS11786	NOT3	77
28295050	NOT3_FAS11786	NOT3	126
28295051	NOT3_FAS11786	NOT3	146
28295052	NOT3_FAS11786	NOT3	78
28295053	NOT3_FAS11786	NOT3	108
28295054	NOT3_FAS11786	NOT3	122
28295055	NOT3_FAS11786	NOT3	101
28295056	NOT3_FAS11786	NOT3	180
28295057	NOT3_FAS11786	NOT3	181
28295058	NOT3_FAS11786	NOT3	107
28295059	NOT3_FAS11786	NOT3	101
28295060	NOT3_FAS11786	NOT3	8
28295061	NOT3_FAS11786	NOT3	84
28295062	NOT3_FAS11786	NOT3	321
28295063	NOT3_FAS11786	NOT3	318
28295064	NOT3_FAS11786	NOT3	79
28295065	NOT3_FAS11786	NOT3	137
28295066	NOT3_FAS11786	NOT3	146
28295067	NOT3_FAS11786	NOT3	174
28295068	NOT3_FAS11786	NOT3	137
28295069	NOT3_FAS11786	NOT3	146
28295070	NOT3_FAS11786	NOT3	174
28295071	NOT3_FAS11786	NOT3	137
28295072	NOT3_FAS11786	NOT3	146
28295073	NOT3_FAS11786	NOT3	174
28295074	NOT3_FAS11786	NOT3	137
28295075	NOT3_FAS11786	NOT3	146
28295076	NOT3_FAS11786	NOT3	174
28295077	NOT3_FAS11786	NOT3	137
28295078	NOT3_FAS11786	NOT3	146
28295079	NOT3_FAS11786	NOT3	174
28295080	NOT3_FAS11786	NOT3	97
28295081	NOT3_FAS11786	NOT3	237
28295082	NOT3_FAS11786	NOT3	122
28295083	NOT3_FAS11786	NOT3	97
28295084	NOT3_FAS11786	NOT3	97
28295085	NOT3_FAS11786	NOT3	122
28295086	NOT3_FAS11786	NOT3	97
28295087	NOT3_FAS11786	NOT3	97
28295088	NOT3_FAS11786	NOT3	122
28295089	NOT3_FAS11786	NOT3	122
28295090	NOT3_FAS11786	NOT3	237
28295091	NOT3_FAS11786	NOT3	110
28295092	NOT3_FAS11786	NOT3	99
28295093	NOT3_FAS11786	NOT3	122
28295094	NOT3_FAS11786	NOT3	122
28295095	NOT3_FAS11786	NOT3	122
28295096	NOT3_FAS11786	NOT3	115
28295097	NOT3_FAS11786	NOT3	115
28295098	NOT3_FAS11786	NOT3	44
28295099	NOT3_FAS11786	NOT3	46
28295100	NOT3_FAS11786	NOT3	165
28295101	NOT3_FAS11786	NOT3	79
28295102	NOT3_FAS11786	NOT3	67
28295103	NOT3_FAS11786	NOT3	46
28295104	NOT3_FAS11786	NOT3	165
28295105	NOT3_FAS11786	NOT3	79
28295106	NOT3_FAS11786	NOT3	91
28295107	NOT3_FAS11786	NOT3	182
28295108	NOT3_FAS11786	NOT3	112
28295109	NOT3_FAS11786	NOT3	175
28295110	NOT3_FAS11786	NOT3	62
28295111	NOT3_FAS11786	NOT3	184
28295112	NOT3_FAS11786	NOT3	97
28295113	NOT3_FAS11786	NOT3	90
28295114	NOT3_FAS11786	NOT3	127
28295115	NOT3_FAS11786	NOT3	135
28295116	NOT3_FAS11786	NOT3	154
28295117	NOT3_FAS11786	NOT3	157
28295118	NOT3_FAS11786	NOT3	116
28295119	NOT3_FAS11786	NOT3	57
28295120	NOT3_FAS11786	NOT3	126
28295121	NOT3_FAS11786	NOT3	189
28295122	NOT3_FAS11786	NOT3	141
28295123	NOT3_FAS11786	NOT3	137
28295124	NOT3_FAS11786	NOT3	133
28295125	NOT3_FAS11786	NOT3	139
28295126	NOT3_FAS11786	NOT3	7
28295127	NOT3_FAS11786	NOT3	181
28295128	NOT3_FAS11786	NOT3	62
28295129	NOT3_FAS11786	NOT3	136
28295130	NOT3_FAS11786	NOT3	80
28295131	NOT3_FAS11786	NOT3	116
28295132	NOT3_FAS11786	NOT3	25
28295133	NOT3_FAS11786	NOT3	112
28295134	NOT3_FAS11786	NOT3	135
28295135	NOT3_FAS11786	NOT3	224
28295136	NOT3_FAS11786	NOT3	92
28295137	NOT3_FAS11786	NOT3	43
28295138	NOT3_FAS11786	NOT3	129
28295139	NOT3_FAS11786	NOT3	242
28295140	NOT3_FAS11786	NOT3	110
28295141	NOT3_FAS11786	NOT3	68
28295142	NOT3_FAS11786	NOT3	42
28295143	NOT3_FAS11786	NOT3	252
28295144	NOT3_FAS11786	NOT3	113
28295145	NOT3_FAS11786	NOT3	88
28295146	NOT3_FAS11786	NOT3	134
28295147	NOT3_FAS11786	NOT3	116
28295148	NOT3_FAS11786	NOT3	52
28295149	NOT3_FAS11786	NOT3	229
28295150	NOT3_FAS11786	NOT3	190
28295151	NOT3_FAS11786	NOT3	142
28295152	NOT3_FAS11786	NOT3	79
28295153	NOT3_FAS11786	NOT3	114
28295154	NOT3_FAS11786	NOT3	133
28295155	NOT3_FAS11786	NOT3	145
28295156	NOT3_FAS11786	NOT3	127
28295157	NOT3_FAS11786	NOT3	84
28295158	NOT3_FAS11786	NOT3	85
28295159	NOT3_FAS11786	NOT3	86
28295160	NOT3_FAS11786	NOT3	232
28295161	NOT3_FAS11786	NOT3	39
28295162	NOT3_FAS11786	NOT3	57
28295163	NOT3_FAS11786	NOT3	62
28295164	NOT3_FAS11786	NOT3	146
28295165	NOT3_FAS11786	NOT3	62
28295166	NOT3_FAS11786	NOT3	85
28295167	NOT3_FAS11786	NOT3	100
28295168	NOT3_FAS11786	NOT3	125
28295169	NOT3_FAS11786	NOT3	74
28295170	NOT3_FAS11786	NOT3	248
28295171	NOT3_FAS11786	NOT3	71
28295172	NOT3_FAS11786	NOT3	56
28295173	NOT3_FAS11786	NOT3	40
28295174	NOT3_FAS11786	NOT3	169
28295175	NOT3_FAS11786	NOT3	152
28295176	NOT3_FAS11786	NOT3	130
28295177	NOT3_FAS11786	NOT3	119
28295178	NOT3_FAS11786	NOT3	130
28295179	NOT3_FAS11786	NOT3	122
28295180	NOT3_FAS11786	NOT3	240
28295181	NOT3_FAS11786	NOT3	19
28295182	NOT3_FAS11786	NOT3	140
28295183	NOT3_FAS11786	NOT3	173
28295184	NOT3_FAS11786	NOT3	107
28295185	NOT3_FAS11786	NOT3	81
28295186	NOT3_FAS11786	NOT3	138
28295187	NOT3_FAS11786	NOT3	90
28295188	NOT3_FAS11786	NOT3	132
28295189	NOT3_FAS11786	NOT3	92
28295190	NOT3_FAS11786	NOT3	158
28295191	NOT3_FAS11786	NOT3	157
28295192	NOT3_FAS11786	NOT3	86
28295193	NOT3_FAS11786	NOT3	131
28295194	NOT3_FAS11786	NOT3	117
28295195	NOT3_FAS11786	NOT3	80
28295196	NOT3_FAS11786	NOT3	102
28295197	NOT3_FAS11786	NOT3	116
28295198	NOT3_FAS11786	NOT3	26
28295199	NOT3_FAS11786	NOT3	71
28295200	NOT3_FAS11786	NOT3	54
28295201	NOT3_FAS11786	NOT3	157
28295202	NOT3_FAS11786	NOT3	111
28295203	NOT3_FAS11786	NOT3	131
28295204	NOT3_FAS11786	NOT3	150
28295205	NOT3_FAS11786	NOT3	185
28295206	NOT3_FAS11786	NOT3	49
28295207	NOT3_FAS11786	NOT3	112
28295208	NOT3_FAS11786	NOT3	92
28295209	NOT3_FAS11786	NOT3	64
28295210	NOT3_FAS11786	NOT3	87
28295211	NOT3_FAS11786	NOT3	101
28295212	NOT3_FAS11786	NOT3	91
28295213	NOT3_FAS11786	NOT3	154
28295214	NOT3_FAS11786	NOT3	127
28295215	NOT3_FAS11786	NOT3	139
28295216	NOT3_FAS11786	NOT3	175
28295217	NOT3_FAS11786	NOT3	181
28295218	NOT3_FAS11786	NOT3	189
28295219	NOT3_FAS11786	NOT3	62
28295220	NOT3_FAS11786	NOT3	184
28295221	NOT3_FAS11786	NOT3	141
28295222	NOT3_FAS11786	NOT3	97
28295223	NOT3_FAS11786	NOT3	137
28295224	NOT3_FAS11786	NOT3	157
28295225	NOT3_FAS11786	NOT3	182
28295226	NOT3_FAS11786	NOT3	90
28295227	NOT3_FAS11786	NOT3	133
28295228	NOT3_FAS11786	NOT3	116
28295229	NOT3_FAS11786	NOT3	135
28295230	NOT3_FAS11786	NOT3	112
28295231	NOT3_FAS11786	NOT3	136
28295232	NOT3_FAS11786	NOT3	80
28295233	NOT3_FAS11786	NOT3	116
28295234	NOT3_FAS11786	NOT3	25
28295235	NOT3_FAS11786	NOT3	112
28295236	NOT3_FAS11786	NOT3	224
28295237	NOT3_FAS11786	NOT3	92
28295238	NOT3_FAS11786	NOT3	43
28295239	NOT3_FAS11786	NOT3	129
28295240	NOT3_FAS11786	NOT3	242
28295241	NOT3_FAS11786	NOT3	110
28295242	NOT3_FAS11786	NOT3	68
28295243	NOT3_FAS11786	NOT3	42
28295244	NOT3_FAS11786	NOT3	252
28295245	NOT3_FAS11786	NOT3	85
28295246	NOT3_FAS11786	NOT3	113
28295247	NOT3_FAS11786	NOT3	134
28295248	NOT3_FAS11786	NOT3	116
28295249	NOT3_FAS11786	NOT3	229
28295250	NOT3_FAS11786	NOT3	190
28295251	NOT3_FAS11786	NOT3	142
28295252	NOT3_FAS11786	NOT3	125
28295253	NOT3_FAS11786	NOT3	100
28295254	NOT3_FAS11786	NOT3	74
28295255	NOT3_FAS11786	NOT3	57
28295256	NOT3_FAS11786	NOT3	145
28295257	NOT3_FAS11786	NOT3	232
28295258	NOT3_FAS11786	NOT3	85
28295259	NOT3_FAS11786	NOT3	62
28295260	NOT3_FAS11786	NOT3	146
28295261	NOT3_FAS11786	NOT3	114
28295262	NOT3_FAS11786	NOT3	39
28295263	NOT3_FAS11786	NOT3	88
28295264	NOT3_FAS11786	NOT3	79
28295265	NOT3_FAS11786	NOT3	84
28295266	NOT3_FAS11786	NOT3	62
28295267	NOT3_FAS11786	NOT3	133
28295268	NOT3_FAS11786	NOT3	248
28295269	NOT3_FAS11786	NOT3	135
28295270	NOT3_FAS11786	NOT3	86
28295271	NOT3_FAS11786	NOT3	62
28295272	NOT3_FAS11786	NOT3	126
28295273	NOT3_FAS11786	NOT3	57
28295274	NOT3_FAS11786	NOT3	127
28295275	NOT3_FAS11786	NOT3	52
28295276	NOT3_FAS11786	NOT3	71
28295277	NOT3_FAS11786	NOT3	56
28295278	NOT3_FAS11786	NOT3	40
28295279	NOT3_FAS11786	NOT3	169
28295280	NOT3_FAS11786	NOT3	152
28295281	NOT3_FAS11786	NOT3	130
28295282	NOT3_FAS11786	NOT3	119
28295283	NOT3_FAS11786	NOT3	130
28295284	NOT3_FAS11786	NOT3	122
28295285	NOT3_FAS11786	NOT3	240
28295286	NOT3_FAS11786	NOT3	19
28295287	NOT3_FAS11786	NOT3	140
28295288	NOT3_FAS11786	NOT3	173
28295289	NOT3_FAS11786	NOT3	107
28295290	NOT3_FAS11786	NOT3	81
28295291	NOT3_FAS11786	NOT3	138
28295292	NOT3_FAS11786	NOT3	90
28295293	NOT3_FAS11786	NOT3	132
28295294	NOT3_FAS11786	NOT3	92
28295295	NOT3_FAS11786	NOT3	158
28295296	NOT3_FAS11786	NOT3	157
28295297	NOT3_FAS11786	NOT3	86
28295298	NOT3_FAS11786	NOT3	131
28295299	NOT3_FAS11786	NOT3	117
28295300	NOT3_FAS11786	NOT3	80
28295301	NOT3_FAS11786	NOT3	102
28295302	NOT3_FAS11786	NOT3	116
28295303	NOT3_FAS11786	NOT3	26
28295304	NOT3_FAS11786	NOT3	71
28295305	NOT3_FAS11786	NOT3	54
28295306	NOT3_FAS11786	NOT3	157
28295307	NOT3_FAS11786	NOT3	111
28295308	NOT3_FAS11786	NOT3	131
28295309	NOT3_FAS11786	NOT3	150
28295310	NOT3_FAS11786	NOT3	185
28295311	NOT3_FAS11786	NOT3	49
28295312	NOT3_FAS11786	NOT3	112
28295313	NOT3_FAS11786	NOT3	92
28295314	NOT3_FAS11786	NOT3	64
28295315	NOT3_FAS11786	NOT3	87
28295316	NOT3_FAS11786	NOT3	101
28295317	NOT3_FAS11786	NOT3	7
28295318	NOT3_FAS11786	NOT3	90
28295319	NOT3_FAS11786	NOT3	107
28295320	NOT3_FAS11786	NOT3	88
28295321	NOT3_FAS11786	NOT3	94
28295322	NOT3_FAS11786	NOT3	138
28295323	NOT3_FAS11786	NOT3	77
28295324	NOT3_FAS11786	NOT3	126
28295325	NOT3_FAS11786	NOT3	123
28295326	NOT3_FAS11786	NOT3	85
28295327	NOT3_FAS11786	NOT3	164
28295328	NOT3_FAS11786	NOT3	84
28295329	NOT3_FAS11786	NOT3	105
28295330	NOT3_FAS11786	NOT3	102
28295331	NOT3_FAS11786	NOT3	49
28295332	NOT3_FAS11786	NOT3	94
28295333	NOT3_FAS11786	NOT3	57
28295334	NOT3_FAS11786	NOT3	94
28295335	NOT3_FAS11786	NOT3	128
28295336	NOT3_FAS11786	NOT3	153
28295337	NOT3_FAS11786	NOT3	100
28295338	NOT3_FAS11786	NOT3	140
28295339	NOT3_FAS11786	NOT3	49
28295340	NOT3_FAS11786	NOT3	78
28295341	NOT3_FAS11786	NOT3	115
28295342	NOT3_FAS11786	NOT3	79
28295343	NOT3_FAS11786	NOT3	50
28295344	NOT3_FAS11786	NOT3	83
28295345	NOT3_FAS11786	NOT3	144
28295346	NOT3_FAS11786	NOT3	95
28295347	NOT3_FAS11786	NOT3	93
28295348	NOT3_FAS11786	NOT3	21
28295349	NOT3_FAS11786	NOT3	99
28295350	NOT3_FAS11786	NOT3	114
28295351	NOT3_FAS11786	NOT3	67
28295352	NOT3_FAS11786	NOT3	85
28295353	NOT3_FAS11786	NOT3	23
28295354	NOT3_FAS11786	NOT3	112
28295355	NOT3_FAS11786	NOT3	39
28295356	NOT3_FAS11786	NOT3	102
28295357	NOT3_FAS11786	NOT3	99
28295358	NOT3_FAS11786	NOT3	30
28295359	NOT3_FAS11786	NOT3	82
28295360	NOT3_FAS11786	NOT3	146
28295361	NOT3_FAS11786	NOT3	74
28295362	NOT3_FAS11786	NOT3	146
28295363	NOT3_FAS11786	NOT3	108
28295364	NOT3_FAS11786	NOT3	134
28295365	NOT3_FAS11786	NOT3	51
28295366	NOT3_FAS11786	NOT3	50
28295367	NOT3_FAS11786	NOT3	95
28295368	NOT3_FAS11786	NOT3	70
28295369	NOT3_FAS11786	NOT3	180
28295370	NOT3_FAS11786	NOT3	127
28295371	NOT3_FAS11786	NOT3	118
28295372	NOT3_FAS11786	NOT3	135
28295373	NOT3_FAS11786	NOT3	86
28295374	NOT3_FAS11786	NOT3	149
28295375	NOT3_FAS11786	NOT3	129
28295376	NOT3_FAS11786	NOT3	111
28295377	NOT3_FAS11786	NOT3	58
28295378	NOT3_FAS11786	NOT3	96
28295379	NOT3_FAS11786	NOT3	161
28295380	NOT3_FAS11786	NOT3	84
28295381	NOT3_FAS11786	NOT3	198
28295382	NOT3_FAS11786	NOT3	153
28295383	NOT3_FAS11786	NOT3	115
28295384	NOT3_FAS11786	NOT3	31
28295385	NOT3_FAS11786	NOT3	63
28295386	NOT3_FAS11786	NOT3	123
28295387	NOT3_FAS11786	NOT3	102
28295388	NOT3_FAS11786	NOT3	62
28295389	NOT3_FAS11786	NOT3	87
28295390	NOT3_FAS11786	NOT3	181
28295391	NOT3_FAS11786	NOT3	90
28295392	NOT3_FAS11786	NOT3	43
28295393	NOT3_FAS11786	NOT3	120
28295394	NOT3_FAS11786	NOT3	128
28295395	NOT3_FAS11786	NOT3	105
28295396	NOT3_FAS11786	NOT3	171
28295397	NOT3_FAS11786	NOT3	97
28295398	NOT3_FAS11786	NOT3	223
28295399	NOT3_FAS11786	NOT3	99
28295400	NOT3_FAS11786	NOT3	137
28295401	NOT3_FAS11786	NOT3	152
28295402	NOT3_FAS11786	NOT3	244
28295403	NOT3_FAS11786	NOT3	124
28295404	NOT3_FAS11786	NOT3	97
28295405	NOT3_FAS11786	NOT3	83
28295406	NOT3_FAS11786	NOT3	144
28295407	NOT3_FAS11786	NOT3	114
28295408	NOT3_FAS11786	NOT3	61
28295409	NOT3_FAS11786	NOT3	25
28295410	NOT3_FAS11786	NOT3	80
28295411	NOT3_FAS11786	NOT3	60
28295412	NOT3_FAS11786	NOT3	44
28295413	NOT3_FAS11786	NOT3	222
28295414	NOT3_FAS11786	NOT3	50
28295415	NOT3_FAS11786	NOT3	72
28295416	NOT3_FAS11786	NOT3	74
28295417	NOT3_FAS11786	NOT3	193
28295418	NOT3_FAS11786	NOT3	133
28295419	NOT3_FAS11786	NOT3	69
28295420	NOT3_FAS11786	NOT3	120
28295421	NOT3_FAS11786	NOT3	81
28295422	NOT3_FAS11786	NOT3	102
28295423	NOT3_FAS11786	NOT3	77
28295424	NOT3_FAS11786	NOT3	90
28295425	NOT3_FAS11786	NOT3	76
28295426	NOT3_FAS11786	NOT3	89
28295427	NOT3_FAS11786	NOT3	143
28295428	NOT3_FAS11786	NOT3	158
28295429	NOT3_FAS11786	NOT3	88
28295430	NOT3_FAS11786	NOT3	114
28295431	NOT3_FAS11786	NOT3	171
28295432	NOT3_FAS11786	NOT3	78
28295433	NOT3_FAS11786	NOT3	45
28295434	NOT3_FAS11786	NOT3	69
28295435	NOT3_FAS11786	NOT3	146
28295436	NOT3_FAS11786	NOT3	136
28295437	NOT3_FAS11786	NOT3	92
28295438	NOT3_FAS11786	NOT3	56
28295439	NOT3_FAS11786	NOT3	96
28295440	NOT3_FAS11786	NOT3	23
28295441	NOT3_FAS11786	NOT3	35
28295442	NOT3_FAS11786	NOT3	156
28295443	NOT3_FAS11786	NOT3	89
28295444	NOT3_FAS11786	NOT3	211
28295445	NOT3_FAS11786	NOT3	195
28295446	NOT3_FAS11786	NOT3	216
28295447	NOT3_FAS11786	NOT3	76
28295448	NOT3_FAS11786	NOT3	127
28295449	NOT3_FAS11786	NOT3	136
28295450	NOT3_FAS11786	NOT3	78
28295451	NOT3_FAS11786	NOT3	8
28295452	NOT3_FAS11786	NOT3	44
28295453	NOT3_FAS11786	NOT3	88
28295454	NOT3_FAS11786	NOT3	84
28295455	NOT3_FAS11786	NOT3	96
28295456	NOT3_FAS11786	NOT3	43
28295457	NOT3_FAS11786	NOT3	161
28295458	NOT3_FAS11786	NOT3	97
28295459	NOT3_FAS11786	NOT3	146
28295460	NOT3_FAS11786	NOT3	114
28295461	NOT3_FAS11786	NOT3	99
28295462	NOT3_FAS11786	NOT3	21
28295463	NOT3_FAS11786	NOT3	51
28295464	NOT3_FAS11786	NOT3	102
28295465	NOT3_FAS11786	NOT3	114
28295466	NOT3_FAS11786	NOT3	140
28295467	NOT3_FAS11786	NOT3	124
28295468	NOT3_FAS11786	NOT3	83
28295469	NOT3_FAS11786	NOT3	80
28295470	NOT3_FAS11786	NOT3	144
28295471	NOT3_FAS11786	NOT3	223
28295472	NOT3_FAS11786	NOT3	120
28295473	NOT3_FAS11786	NOT3	83
28295474	NOT3_FAS11786	NOT3	82
28295475	NOT3_FAS11786	NOT3	198
28295476	NOT3_FAS11786	NOT3	95
28295477	NOT3_FAS11786	NOT3	149
28295478	NOT3_FAS11786	NOT3	180
28295479	NOT3_FAS11786	NOT3	49
28295480	NOT3_FAS11786	NOT3	99
28295481	NOT3_FAS11786	NOT3	60
28295482	NOT3_FAS11786	NOT3	118
28295483	NOT3_FAS11786	NOT3	138
28295484	NOT3_FAS11786	NOT3	94
28295485	NOT3_FAS11786	NOT3	137
28295486	NOT3_FAS11786	NOT3	181
28295487	NOT3_FAS11786	NOT3	90
28295488	NOT3_FAS11786	NOT3	58
28295489	NOT3_FAS11786	NOT3	112
28295490	NOT3_FAS11786	NOT3	129
28295491	NOT3_FAS11786	NOT3	128
28295492	NOT3_FAS11786	NOT3	153
28295493	NOT3_FAS11786	NOT3	97
28295494	NOT3_FAS11786	NOT3	107
28295495	NOT3_FAS11786	NOT3	115
28295496	NOT3_FAS11786	NOT3	31
28295497	NOT3_FAS11786	NOT3	23
28295498	NOT3_FAS11786	NOT3	126
28295499	NOT3_FAS11786	NOT3	127
28295500	NOT3_FAS11786	NOT3	94
28295501	NOT3_FAS11786	NOT3	25
28295502	NOT3_FAS11786	NOT3	111
28295503	NOT3_FAS11786	NOT3	164
28295504	NOT3_FAS11786	NOT3	70
28295505	NOT3_FAS11786	NOT3	50
28295506	NOT3_FAS11786	NOT3	105
28295507	NOT3_FAS11786	NOT3	123
28295508	NOT3_FAS11786	NOT3	94
28295509	NOT3_FAS11786	NOT3	123
28295510	NOT3_FAS11786	NOT3	62
28295511	NOT3_FAS11786	NOT3	105
28295512	NOT3_FAS11786	NOT3	134
28295513	NOT3_FAS11786	NOT3	100
28295514	NOT3_FAS11786	NOT3	135
28295515	NOT3_FAS11786	NOT3	63
28295516	NOT3_FAS11786	NOT3	146
28295517	NOT3_FAS11786	NOT3	49
28295518	NOT3_FAS11786	NOT3	99
28295519	NOT3_FAS11786	NOT3	67
28295520	NOT3_FAS11786	NOT3	102
28295521	NOT3_FAS11786	NOT3	78
28295522	NOT3_FAS11786	NOT3	85
28295523	NOT3_FAS11786	NOT3	115
28295524	NOT3_FAS11786	NOT3	108
28295525	NOT3_FAS11786	NOT3	57
28295526	NOT3_FAS11786	NOT3	79
28295527	NOT3_FAS11786	NOT3	93
28295528	NOT3_FAS11786	NOT3	87
28295529	NOT3_FAS11786	NOT3	102
28295530	NOT3_FAS11786	NOT3	39
28295531	NOT3_FAS11786	NOT3	90
28295532	NOT3_FAS11786	NOT3	95
28295533	NOT3_FAS11786	NOT3	50
28295534	NOT3_FAS11786	NOT3	84
28295535	NOT3_FAS11786	NOT3	61
28295536	NOT3_FAS11786	NOT3	85
28295537	NOT3_FAS11786	NOT3	153
28295538	NOT3_FAS11786	NOT3	74
28295539	NOT3_FAS11786	NOT3	86
28295540	NOT3_FAS11786	NOT3	128
28295541	NOT3_FAS11786	NOT3	152
28295542	NOT3_FAS11786	NOT3	171
28295543	NOT3_FAS11786	NOT3	244
28295544	NOT3_FAS11786	NOT3	222
28295545	NOT3_FAS11786	NOT3	50
28295546	NOT3_FAS11786	NOT3	72
28295547	NOT3_FAS11786	NOT3	74
28295548	NOT3_FAS11786	NOT3	193
28295549	NOT3_FAS11786	NOT3	133
28295550	NOT3_FAS11786	NOT3	69
28295551	NOT3_FAS11786	NOT3	120
28295552	NOT3_FAS11786	NOT3	81
28295553	NOT3_FAS11786	NOT3	102
28295554	NOT3_FAS11786	NOT3	77
28295555	NOT3_FAS11786	NOT3	90
28295556	NOT3_FAS11786	NOT3	76
28295557	NOT3_FAS11786	NOT3	89
28295558	NOT3_FAS11786	NOT3	143
28295559	NOT3_FAS11786	NOT3	158
28295560	NOT3_FAS11786	NOT3	88
28295561	NOT3_FAS11786	NOT3	114
28295562	NOT3_FAS11786	NOT3	171
28295563	NOT3_FAS11786	NOT3	78
28295564	NOT3_FAS11786	NOT3	45
28295565	NOT3_FAS11786	NOT3	69
28295566	NOT3_FAS11786	NOT3	146
28295567	NOT3_FAS11786	NOT3	136
28295568	NOT3_FAS11786	NOT3	92
28295569	NOT3_FAS11786	NOT3	56
28295570	NOT3_FAS11786	NOT3	96
28295571	NOT3_FAS11786	NOT3	23
28295572	NOT3_FAS11786	NOT3	35
28295573	NOT3_FAS11786	NOT3	156
28295574	NOT3_FAS11786	NOT3	89
28295575	NOT3_FAS11786	NOT3	114
28295576	NOT3_FAS11786	NOT3	88
28295577	NOT3_FAS11786	NOT3	123
28295578	NOT3_FAS11786	NOT3	83
28295579	NOT3_FAS11786	NOT3	95
28295580	NOT3_FAS11786	NOT3	82
28295581	NOT3_FAS11786	NOT3	50
28295582	NOT3_FAS11786	NOT3	95
28295583	NOT3_FAS11786	NOT3	129
28295584	NOT3_FAS11786	NOT3	111
28295585	NOT3_FAS11786	NOT3	161
28295586	NOT3_FAS11786	NOT3	153
28295587	NOT3_FAS11786	NOT3	123
28295588	NOT3_FAS11786	NOT3	62
28295589	NOT3_FAS11786	NOT3	60
28295590	NOT3_FAS11786	NOT3	25
28295591	NOT3_FAS11786	NOT3	44
28295592	NOT3_FAS11786	NOT3	244
28295593	NOT3_FAS11786	NOT3	50
28295594	NOT3_FAS11786	NOT3	72
28295595	NOT3_FAS11786	NOT3	133
28295596	NOT3_FAS11786	NOT3	102
28295597	NOT3_FAS11786	NOT3	90
28295598	NOT3_FAS11786	NOT3	69
28295599	NOT3_FAS11786	NOT3	146
28295600	NOT3_FAS11786	NOT3	96
28295601	NOT3_FAS11786	NOT3	216
28295602	NOT3_FAS11786	NOT3	8
28295603	NOT3_FAS11786	NOT3	216
28295604	NOT3_FAS11786	NOT3	216
28295605	NOT3_FAS11786	NOT3	134
28295606	NOT3_FAS11786	NOT3	134
28295607	NOT3_FAS11786	NOT3	79
28295608	NOT3_FAS11786	NOT3	125
28295609	NOT3_FAS11786	NOT3	147
28295610	NOT3_FAS11786	NOT3	143
28295611	NOT3_FAS11786	NOT3	115
28295612	NOT3_FAS11786	NOT3	107
28295613	NOT3_FAS11786	NOT3	146
28295614	NOT3_FAS11786	NOT3	134
28295615	NOT3_FAS11786	NOT3	131
28295616	NOT3_FAS11786	NOT3	68
28295617	NOT3_FAS11786	NOT3	74
28295618	NOT3_FAS11786	NOT3	157
28295619	NOT3_FAS11786	NOT3	80
28295620	NOT3_FAS11786	NOT3	79
28295621	NOT3_FAS11786	NOT3	113
28295622	NOT3_FAS11786	NOT3	43
28295623	NOT3_FAS11786	NOT3	130
28295624	NOT3_FAS11786	NOT3	8
28295625	NOT3_FAS11786	NOT3	29
28295626	NOT3_FAS11786	NOT3	126
28295627	NOT3_FAS11786	NOT3	97
28295628	NOT3_FAS11786	NOT3	134
28295629	NOT3_FAS11786	NOT3	70
28295630	NOT3_FAS11786	NOT3	125
28295631	NOT3_FAS11786	NOT3	147
28295632	NOT3_FAS11786	NOT3	91
28295633	NOT3_FAS11786	NOT3	34
28295634	NOT3_FAS11786	NOT3	113
28295635	NOT3_FAS11786	NOT3	119
28295636	NOT3_FAS11786	NOT3	167
28295637	NOT3_FAS11786	NOT3	125
28295638	NOT3_FAS11786	NOT3	88
28295639	NOT3_FAS11786	NOT3	184
28295640	NOT3_FAS11786	NOT3	123
28295641	NOT3_FAS11786	NOT3	99
28295642	NOT3_FAS11786	NOT3	59
28295643	NOT3_FAS11786	NOT3	58
28295644	NOT3_FAS11786	NOT3	77
28295645	NOT3_FAS11786	NOT3	46
28295646	NOT3_FAS11786	NOT3	115
28295647	NOT3_FAS11786	NOT3	143
28295648	NOT3_FAS11786	NOT3	139
28295649	NOT3_FAS11786	NOT3	159
28295650	NOT3_FAS11786	NOT3	115
28295651	NOT3_FAS11786	NOT3	59
28295652	NOT3_FAS11786	NOT3	150
28295653	NOT3_FAS11786	NOT3	93
28295654	NOT3_FAS11786	NOT3	96
28295655	NOT3_FAS11786	NOT3	107
28295656	NOT3_FAS11786	NOT3	44
28295657	NOT3_FAS11786	NOT3	156
28295658	NOT3_FAS11786	NOT3	105
28295659	NOT3_FAS11786	NOT3	61
28295660	NOT3_FAS11786	NOT3	82
28295661	NOT3_FAS11786	NOT3	75
28295662	NOT3_FAS11786	NOT3	252
28295663	NOT3_FAS11786	NOT3	282
28295664	NOT3_FAS11786	NOT3	213
28295665	NOT3_FAS11786	NOT3	198
28295666	NOT3_FAS11786	NOT3	73
28295667	NOT3_FAS11786	NOT3	169
28295668	NOT3_FAS11786	NOT3	146
28295669	NOT3_FAS11786	NOT3	79
28295670	NOT3_FAS11786	NOT3	65
28295671	NOT3_FAS11786	NOT3	122
28295672	NOT3_FAS11786	NOT3	39
28295673	NOT3_FAS11786	NOT3	142
28295674	NOT3_FAS11786	NOT3	147
28295675	NOT3_FAS11786	NOT3	204
28295676	NOT3_FAS11786	NOT3	116
28295677	NOT3_FAS11786	NOT3	122
28295678	NOT3_FAS11786	NOT3	56
28295679	NOT3_FAS11786	NOT3	105
28295680	NOT3_FAS11786	NOT3	69
28295681	NOT3_FAS11786	NOT3	220
28295682	NOT3_FAS11786	NOT3	89
28295683	NOT3_FAS11786	NOT3	185
28295684	NOT3_FAS11786	NOT3	160
28295685	NOT3_FAS11786	NOT3	225
28295686	NOT3_FAS11786	NOT3	25
28295687	NOT3_FAS11786	NOT3	166
28295688	NOT3_FAS11786	NOT3	170
28295689	NOT3_FAS11786	NOT3	106
28295690	NOT3_FAS11786	NOT3	164
28295691	NOT3_FAS11786	NOT3	282
28295692	NOT3_FAS11786	NOT3	198
28295693	NOT3_FAS11786	NOT3	184
28295694	NOT3_FAS11786	NOT3	134
28295695	NOT3_FAS11786	NOT3	59
28295696	NOT3_FAS11786	NOT3	61
28295697	NOT3_FAS11786	NOT3	91
28295698	NOT3_FAS11786	NOT3	75
28295699	NOT3_FAS11786	NOT3	34
28295700	NOT3_FAS11786	NOT3	125
28295701	NOT3_FAS11786	NOT3	74
28295702	NOT3_FAS11786	NOT3	157
28295703	NOT3_FAS11786	NOT3	82
28295704	NOT3_FAS11786	NOT3	113
28295705	NOT3_FAS11786	NOT3	93
28295706	NOT3_FAS11786	NOT3	134
28295707	NOT3_FAS11786	NOT3	44
28295708	NOT3_FAS11786	NOT3	80
28295709	NOT3_FAS11786	NOT3	119
28295710	NOT3_FAS11786	NOT3	79
28295711	NOT3_FAS11786	NOT3	167
28295712	NOT3_FAS11786	NOT3	88
28295713	NOT3_FAS11786	NOT3	113
28295714	NOT3_FAS11786	NOT3	139
28295715	NOT3_FAS11786	NOT3	115
28295716	NOT3_FAS11786	NOT3	58
28295717	NOT3_FAS11786	NOT3	43
28295718	NOT3_FAS11786	NOT3	156
28295719	NOT3_FAS11786	NOT3	159
28295720	NOT3_FAS11786	NOT3	70
28295721	NOT3_FAS11786	NOT3	46
28295722	NOT3_FAS11786	NOT3	125
28295723	NOT3_FAS11786	NOT3	213
28295724	NOT3_FAS11786	NOT3	147
28295725	NOT3_FAS11786	NOT3	252
28295726	NOT3_FAS11786	NOT3	150
28295727	NOT3_FAS11786	NOT3	29
28295728	NOT3_FAS11786	NOT3	115
28295729	NOT3_FAS11786	NOT3	126
28295730	NOT3_FAS11786	NOT3	105
28295731	NOT3_FAS11786	NOT3	96
28295732	NOT3_FAS11786	NOT3	77
28295733	NOT3_FAS11786	NOT3	143
28295734	NOT3_FAS11786	NOT3	107
28295735	NOT3_FAS11786	NOT3	73
28295736	NOT3_FAS11786	NOT3	169
28295737	NOT3_FAS11786	NOT3	146
28295738	NOT3_FAS11786	NOT3	79
28295739	NOT3_FAS11786	NOT3	65
28295740	NOT3_FAS11786	NOT3	122
28295741	NOT3_FAS11786	NOT3	39
28295742	NOT3_FAS11786	NOT3	142
28295743	NOT3_FAS11786	NOT3	147
28295744	NOT3_FAS11786	NOT3	204
28295745	NOT3_FAS11786	NOT3	116
28295746	NOT3_FAS11786	NOT3	122
28295747	NOT3_FAS11786	NOT3	56
28295748	NOT3_FAS11786	NOT3	105
28295749	NOT3_FAS11786	NOT3	69
28295750	NOT3_FAS11786	NOT3	220
28295751	NOT3_FAS11786	NOT3	89
28295752	NOT3_FAS11786	NOT3	185
28295753	NOT3_FAS11786	NOT3	160
28295754	NOT3_FAS11786	NOT3	225
28295755	NOT3_FAS11786	NOT3	25
28295756	NOT3_FAS11786	NOT3	166
28295757	NOT3_FAS11786	NOT3	170
28295758	NOT3_FAS11786	NOT3	106
28295759	NOT3_FAS11786	NOT3	164
28295760	NOT3_FAS11786	NOT3	145
28295761	NOT3_FAS11786	NOT3	92
28295762	NOT3_FAS11786	NOT3	236
28295763	NOT3_FAS11786	NOT3	38
28295764	NOT3_FAS11786	NOT3	78
28295765	NOT3_FAS11786	NOT3	95
28295766	NOT3_FAS11786	NOT3	32
28295767	NOT3_FAS11786	NOT3	102
28295768	NOT3_FAS11786	NOT3	100
28295769	NOT3_FAS11786	NOT3	132
28295770	NOT3_FAS11786	NOT3	168
28295771	NOT3_FAS11786	NOT3	106
28295772	NOT3_FAS11786	NOT3	39
28295773	NOT3_FAS11786	NOT3	10
28295774	NOT3_FAS11786	NOT3	174
28295775	NOT3_FAS11786	NOT3	115
28295776	NOT3_FAS11786	NOT3	11
28295777	NOT3_FAS11786	NOT3	145
28295778	NOT3_FAS11786	NOT3	33
28295779	NOT3_FAS11786	NOT3	104
28295780	NOT3_FAS11786	NOT3	69
28295781	NOT3_FAS11786	NOT3	54
28295782	NOT3_FAS11786	NOT3	179
28295783	NOT3_FAS11786	NOT3	40
28295784	NOT3_FAS11786	NOT3	71
28295785	NOT3_FAS11786	NOT3	30
28295786	NOT3_FAS11786	NOT3	60
28295787	NOT3_FAS11786	NOT3	182
28295788	NOT3_FAS11786	NOT3	54
28295789	NOT3_FAS11786	NOT3	138
28295790	NOT3_FAS11786	NOT3	44
28295791	NOT3_FAS11786	NOT3	229
28295792	NOT3_FAS11786	NOT3	55
28295793	NOT3_FAS11786	NOT3	167
28295794	NOT3_FAS11786	NOT3	19
28295795	NOT3_FAS11786	NOT3	139
28295796	NOT3_FAS11786	NOT3	140
28295797	NOT3_FAS11786	NOT3	75
28295798	NOT3_FAS11786	NOT3	65
28295799	NOT3_FAS11786	NOT3	102
28295800	NOT3_FAS11786	NOT3	76
28295801	NOT3_FAS11786	NOT3	120
28295802	NOT3_FAS11786	NOT3	190
28295803	NOT3_FAS11786	NOT3	89
28295804	NOT3_FAS11786	NOT3	111
28295805	NOT3_FAS11786	NOT3	75
28295806	NOT3_FAS11786	NOT3	76
28295807	NOT3_FAS11786	NOT3	47
28295808	NOT3_FAS11786	NOT3	83
28295809	NOT3_FAS11786	NOT3	144
28295810	NOT3_FAS11786	NOT3	121
28295811	NOT3_FAS11786	NOT3	134
28295812	NOT3_FAS11786	NOT3	61
28295813	NOT3_FAS11786	NOT3	126
28295814	NOT3_FAS11786	NOT3	196
28295815	NOT3_FAS11786	NOT3	87
28295816	NOT3_FAS11786	NOT3	48
28295817	NOT3_FAS11786	NOT3	151
28295818	NOT3_FAS11786	NOT3	47
28295819	NOT3_FAS11786	NOT3	114
28295820	NOT3_FAS11786	NOT3	83
28295821	NOT3_FAS11786	NOT3	90
28295822	NOT3_FAS11786	NOT3	146
28295823	NOT3_FAS11786	NOT3	83
28295824	NOT3_FAS11786	NOT3	190
28295825	NOT3_FAS11786	NOT3	103
28295826	NOT3_FAS11786	NOT3	148
28295827	NOT3_FAS11786	NOT3	80
28295828	NOT3_FAS11786	NOT3	221
28295829	NOT3_FAS11786	NOT3	71
28295830	NOT3_FAS11786	NOT3	158
28295831	NOT3_FAS11786	NOT3	82
28295832	NOT3_FAS11786	NOT3	59
28295833	NOT3_FAS11786	NOT3	109
28295834	NOT3_FAS11786	NOT3	48
28295835	NOT3_FAS11786	NOT3	113
28295836	NOT3_FAS11786	NOT3	77
28295837	NOT3_FAS11786	NOT3	68
28295838	NOT3_FAS11786	NOT3	174
28295839	NOT3_FAS11786	NOT3	81
28295840	NOT3_FAS11786	NOT3	78
28295841	NOT3_FAS11786	NOT3	63
28295842	NOT3_FAS11786	NOT3	97
28295843	NOT3_FAS11786	NOT3	168
28295844	NOT3_FAS11786	NOT3	101
28295845	NOT3_FAS11786	NOT3	130
28295846	NOT3_FAS11786	NOT3	128
28295847	NOT3_FAS11786	NOT3	64
28295848	NOT3_FAS11786	NOT3	170
28295849	NOT3_FAS11786	NOT3	77
28295850	NOT3_FAS11786	NOT3	77
28295851	NOT3_FAS11786	NOT3	197
28295852	NOT3_FAS11786	NOT3	167
28295853	NOT3_FAS11786	NOT3	162
28295854	NOT3_FAS11786	NOT3	160
28295855	NOT3_FAS11786	NOT3	39
28295856	NOT3_FAS11786	NOT3	74
28295857	NOT3_FAS11786	NOT3	85
28295858	NOT3_FAS11786	NOT3	31
28295859	NOT3_FAS11786	NOT3	106
28295860	NOT3_FAS11786	NOT3	65
28295861	NOT3_FAS11786	NOT3	250
28295862	NOT3_FAS11786	NOT3	7
28295863	NOT3_FAS11786	NOT3	131
28295864	NOT3_FAS11786	NOT3	18
28295865	NOT3_FAS11786	NOT3	38
28295866	NOT3_FAS11786	NOT3	127
28295867	NOT3_FAS11786	NOT3	102
28295868	NOT3_FAS11786	NOT3	87
28295869	NOT3_FAS11786	NOT3	173
28295870	NOT3_FAS11786	NOT3	93
28295871	NOT3_FAS11786	NOT3	108
28295872	NOT3_FAS11786	NOT3	77
28295873	NOT3_FAS11786	NOT3	105
28295874	NOT3_FAS11786	NOT3	114
28295875	NOT3_FAS11786	NOT3	188
28295876	NOT3_FAS11786	NOT3	74
28295877	NOT3_FAS11786	NOT3	129
28295878	NOT3_FAS11786	NOT3	115
28295879	NOT3_FAS11786	NOT3	130
28295880	NOT3_FAS11786	NOT3	72
28295881	NOT3_FAS11786	NOT3	54
28295882	NOT3_FAS11786	NOT3	58
28295883	NOT3_FAS11786	NOT3	176
28295884	NOT3_FAS11786	NOT3	75
28295885	NOT3_FAS11786	NOT3	110
28295886	NOT3_FAS11786	NOT3	103
28295887	NOT3_FAS11786	NOT3	55
28295888	NOT3_FAS11786	NOT3	118
28295889	NOT3_FAS11786	NOT3	137
28295890	NOT3_FAS11786	NOT3	80
28295891	NOT3_FAS11786	NOT3	126
28295892	NOT3_FAS11786	NOT3	209
28295893	NOT3_FAS11786	NOT3	141
28295894	NOT3_FAS11786	NOT3	118
28295895	NOT3_FAS11786	NOT3	144
28295896	NOT3_FAS11786	NOT3	109
28295897	NOT3_FAS11786	NOT3	94
28295898	NOT3_FAS11786	NOT3	91
28295899	NOT3_FAS11786	NOT3	224
28295900	NOT3_FAS11786	NOT3	93
28295901	NOT3_FAS11786	NOT3	110
28295902	NOT3_FAS11786	NOT3	96
28295903	NOT3_FAS11786	NOT3	181
28295904	NOT3_FAS11786	NOT3	43
28295905	NOT3_FAS11786	NOT3	64
28295906	NOT3_FAS11786	NOT3	62
28295907	NOT3_FAS11786	NOT3	114
28295908	NOT3_FAS11786	NOT3	55
28295909	NOT3_FAS11786	NOT3	26
28295910	NOT3_FAS11786	NOT3	190
28295911	NOT3_FAS11786	NOT3	161
28295912	NOT3_FAS11786	NOT3	170
28295913	NOT3_FAS11786	NOT3	193
28295914	NOT3_FAS11786	NOT3	122
28295915	NOT3_FAS11786	NOT3	109
28295916	NOT3_FAS11786	NOT3	229
28295917	NOT3_FAS11786	NOT3	52
28295918	NOT3_FAS11786	NOT3	79
28295919	NOT3_FAS11786	NOT3	265
28295920	NOT3_FAS11786	NOT3	65
28295921	NOT3_FAS11786	NOT3	52
28295922	NOT3_FAS11786	NOT3	76
28295923	NOT3_FAS11786	NOT3	103
28295924	NOT3_FAS11786	NOT3	92
28295925	NOT3_FAS11786	NOT3	154
28295926	NOT3_FAS11786	NOT3	74
28295927	NOT3_FAS11786	NOT3	62
28295928	NOT3_FAS11786	NOT3	47
28295929	NOT3_FAS11786	NOT3	148
28295930	NOT3_FAS11786	NOT3	32
28295931	NOT3_FAS11786	NOT3	43
28295932	NOT3_FAS11786	NOT3	25
28295933	NOT3_FAS11786	NOT3	86
28295934	NOT3_FAS11786	NOT3	60
28295935	NOT3_FAS11786	NOT3	73
28295936	NOT3_FAS11786	NOT3	63
28295937	NOT3_FAS11786	NOT3	178
28295938	NOT3_FAS11786	NOT3	95
28295939	NOT3_FAS11786	NOT3	72
28295940	NOT3_FAS11786	NOT3	106
28295941	NOT3_FAS11786	NOT3	83
28295942	NOT3_FAS11786	NOT3	30
28295943	NOT3_FAS11786	NOT3	42
28295944	NOT3_FAS11786	NOT3	27
28295945	NOT3_FAS11786	NOT3	133
28295946	NOT3_FAS11786	NOT3	71
28295947	NOT3_FAS11786	NOT3	142
28295948	NOT3_FAS11786	NOT3	97
28295949	NOT3_FAS11786	NOT3	169
28295950	NOT3_FAS11786	NOT3	94
28295951	NOT3_FAS11786	NOT3	84
28295952	NOT3_FAS11786	NOT3	108
28295953	NOT3_FAS11786	NOT3	50
28295954	NOT3_FAS11786	NOT3	103
28295955	NOT3_FAS11786	NOT3	112
28295956	NOT3_FAS11786	NOT3	45
28295957	NOT3_FAS11786	NOT3	181
28295958	NOT3_FAS11786	NOT3	44
28295959	NOT3_FAS11786	NOT3	104
28295960	NOT3_FAS11786	NOT3	116
28295961	NOT3_FAS11786	NOT3	33
28295962	NOT3_FAS11786	NOT3	114
28295963	NOT3_FAS11786	NOT3	127
28295964	NOT3_FAS11786	NOT3	127
28295965	NOT3_FAS11786	NOT3	48
28295966	NOT3_FAS11786	NOT3	73
28295967	NOT3_FAS11786	NOT3	148
28295968	NOT3_FAS11786	NOT3	72
28295969	NOT3_FAS11786	NOT3	158
28295970	NOT3_FAS11786	NOT3	118
28295971	NOT3_FAS11786	NOT3	50
28295972	NOT3_FAS11786	NOT3	120
28295973	NOT3_FAS11786	NOT3	47
28295974	NOT3_FAS11786	NOT3	138
28295975	NOT3_FAS11786	NOT3	117
28295976	NOT3_FAS11786	NOT3	104
28295977	NOT3_FAS11786	NOT3	55
28295978	NOT3_FAS11786	NOT3	119
28295979	NOT3_FAS11786	NOT3	63
28295980	NOT3_FAS11786	NOT3	100
28295981	NOT3_FAS11786	NOT3	79
28295982	NOT3_FAS11786	NOT3	94
28295983	NOT3_FAS11786	NOT3	78
28295984	NOT3_FAS11786	NOT3	54
28295985	NOT3_FAS11786	NOT3	119
28295986	NOT3_FAS11786	NOT3	82
28295987	NOT3_FAS11786	NOT3	167
28295988	NOT3_FAS11786	NOT3	133
28295989	NOT3_FAS11786	NOT3	98
28295990	NOT3_FAS11786	NOT3	77
28295991	NOT3_FAS11786	NOT3	47
28295992	NOT3_FAS11786	NOT3	100
28295993	NOT3_FAS11786	NOT3	143
28295994	NOT3_FAS11786	NOT3	64
28295995	NOT3_FAS11786	NOT3	116
28295996	NOT3_FAS11786	NOT3	116
28295997	NOT3_FAS11786	NOT3	98
28295998	NOT3_FAS11786	NOT3	107
28295999	NOT3_FAS11786	NOT3	21
28296000	NOT3_FAS11786	NOT3	63
28296001	NOT3_FAS11786	NOT3	220
28296002	NOT3_FAS11786	NOT3	75
28296003	NOT3_FAS11786	NOT3	84
28296004	NOT3_FAS11786	NOT3	88
28296005	NOT3_FAS11786	NOT3	116
28296006	NOT3_FAS11786	NOT3	110
28296007	NOT3_FAS11786	NOT3	128
28296008	NOT3_FAS11786	NOT3	116
28296009	NOT3_FAS11786	NOT3	65
28296010	NOT3_FAS11786	NOT3	82
28296011	NOT3_FAS11786	NOT3	95
28296012	NOT3_FAS11786	NOT3	206
28296013	NOT3_FAS11786	NOT3	94
28296014	NOT3_FAS11786	NOT3	52
28296015	NOT3_FAS11786	NOT3	103
28296016	NOT3_FAS11786	NOT3	54
28296017	NOT3_FAS11786	NOT3	166
28296018	NOT3_FAS11786	NOT3	78
28296019	NOT3_FAS11786	NOT3	36
28296020	NOT3_FAS11786	NOT3	114
28296021	NOT3_FAS11786	NOT3	76
28296022	NOT3_FAS11786	NOT3	255
28296023	NOT3_FAS11786	NOT3	158
28296024	NOT3_FAS11786	NOT3	75
28296025	NOT3_FAS11786	NOT3	103
28296026	NOT3_FAS11786	NOT3	137
28296027	NOT3_FAS11786	NOT3	77
28296028	NOT3_FAS11786	NOT3	151
28296029	NOT3_FAS11786	NOT3	68
28296030	NOT3_FAS11786	NOT3	155
28296031	NOT3_FAS11786	NOT3	65
28296032	NOT3_FAS11786	NOT3	105
28296033	NOT3_FAS11786	NOT3	86
28296034	NOT3_FAS11786	NOT3	39
28296035	NOT3_FAS11786	NOT3	29
28296036	NOT3_FAS11786	NOT3	55
28296037	NOT3_FAS11786	NOT3	139
28296038	NOT3_FAS11786	NOT3	119
28296039	NOT3_FAS11786	NOT3	235
28296040	NOT3_FAS11786	NOT3	72
28296041	NOT3_FAS11786	NOT3	23
28296042	NOT3_FAS11786	NOT3	82
28296043	NOT3_FAS11786	NOT3	69
28296044	NOT3_FAS11786	NOT3	37
28296045	NOT3_FAS11786	NOT3	101
28296046	NOT3_FAS11786	NOT3	130
28296047	NOT3_FAS11786	NOT3	198
28296048	NOT3_FAS11786	NOT3	217
28296049	NOT3_FAS11786	NOT3	213
28296050	NOT3_FAS11786	NOT3	145
28296051	NOT3_FAS11786	NOT3	104
28296052	NOT3_FAS11786	NOT3	209
28296053	NOT3_FAS11786	NOT3	262
28296054	NOT3_FAS11786	NOT3	188
28296055	NOT3_FAS11786	NOT3	251
28296056	NOT3_FAS11786	NOT3	63
28296057	NOT3_FAS11786	NOT3	69
28296058	NOT3_FAS11786	NOT3	18
28296059	NOT3_FAS11786	NOT3	45
28296060	NOT3_FAS11786	NOT3	36
28296061	NOT3_FAS11786	NOT3	149
28296062	NOT3_FAS11786	NOT3	102
28296063	NOT3_FAS11786	NOT3	181
28296064	NOT3_FAS11786	NOT3	76
28296065	NOT3_FAS11786	NOT3	51
28296066	NOT3_FAS11786	NOT3	131
28296067	NOT3_FAS11786	NOT3	93
28296068	NOT3_FAS11786	NOT3	194
28296069	NOT3_FAS11786	NOT3	98
28296070	NOT3_FAS11786	NOT3	58
28296071	NOT3_FAS11786	NOT3	183
28296072	NOT3_FAS11786	NOT3	34
28296073	NOT3_FAS11786	NOT3	161
28296074	NOT3_FAS11786	NOT3	88
28296075	NOT3_FAS11786	NOT3	24
28296076	NOT3_FAS11786	NOT3	63
28296077	NOT3_FAS11786	NOT3	307
28296078	NOT3_FAS11786	NOT3	53
28296079	NOT3_FAS11786	NOT3	105
28296080	NOT3_FAS11786	NOT3	108
28296081	NOT3_FAS11786	NOT3	9
28296082	NOT3_FAS11786	NOT3	125
28296083	NOT3_FAS11786	NOT3	130
28296084	NOT3_FAS11786	NOT3	128
28296085	NOT3_FAS11786	NOT3	167
28296086	NOT3_FAS11786	NOT3	163
28296087	NOT3_FAS11786	NOT3	152
28296088	NOT3_FAS11786	NOT3	139
28296089	NOT3_FAS11786	NOT3	131
28296090	NOT3_FAS11786	NOT3	92
28296091	NOT3_FAS11786	NOT3	84
28296092	NOT3_FAS11786	NOT3	60
28296093	NOT3_FAS11786	NOT3	170
28296094	NOT3_FAS11786	NOT3	191
28296095	NOT3_FAS11786	NOT3	96
28296096	NOT3_FAS11786	NOT3	34
28296097	NOT3_FAS11786	NOT3	145
28296098	NOT3_FAS11786	NOT3	92
28296099	NOT3_FAS11786	NOT3	115
28296100	NOT3_FAS11786	NOT3	38
28296101	NOT3_FAS11786	NOT3	78
28296102	NOT3_FAS11786	NOT3	32
28296103	NOT3_FAS11786	NOT3	102
28296104	NOT3_FAS11786	NOT3	100
28296105	NOT3_FAS11786	NOT3	132
28296106	NOT3_FAS11786	NOT3	168
28296107	NOT3_FAS11786	NOT3	106
28296108	NOT3_FAS11786	NOT3	39
28296109	NOT3_FAS11786	NOT3	174
28296110	NOT3_FAS11786	NOT3	145
28296111	NOT3_FAS11786	NOT3	33
28296112	NOT3_FAS11786	NOT3	95
28296113	NOT3_FAS11786	NOT3	104
28296114	NOT3_FAS11786	NOT3	69
28296115	NOT3_FAS11786	NOT3	10
28296116	NOT3_FAS11786	NOT3	179
28296117	NOT3_FAS11786	NOT3	71
28296118	NOT3_FAS11786	NOT3	30
28296119	NOT3_FAS11786	NOT3	60
28296120	NOT3_FAS11786	NOT3	182
28296121	NOT3_FAS11786	NOT3	54
28296122	NOT3_FAS11786	NOT3	44
28296123	NOT3_FAS11786	NOT3	55
28296124	NOT3_FAS11786	NOT3	167
28296125	NOT3_FAS11786	NOT3	19
28296126	NOT3_FAS11786	NOT3	139
28296127	NOT3_FAS11786	NOT3	65
28296128	NOT3_FAS11786	NOT3	76
28296129	NOT3_FAS11786	NOT3	76
28296130	NOT3_FAS11786	NOT3	47
28296131	NOT3_FAS11786	NOT3	149
28296132	NOT3_FAS11786	NOT3	144
28296133	NOT3_FAS11786	NOT3	134
28296134	NOT3_FAS11786	NOT3	196
28296135	NOT3_FAS11786	NOT3	48
28296136	NOT3_FAS11786	NOT3	151
28296137	NOT3_FAS11786	NOT3	146
28296138	NOT3_FAS11786	NOT3	148
28296139	NOT3_FAS11786	NOT3	80
28296140	NOT3_FAS11786	NOT3	221
28296141	NOT3_FAS11786	NOT3	71
28296142	NOT3_FAS11786	NOT3	82
28296143	NOT3_FAS11786	NOT3	59
28296144	NOT3_FAS11786	NOT3	113
28296145	NOT3_FAS11786	NOT3	77
28296146	NOT3_FAS11786	NOT3	68
28296147	NOT3_FAS11786	NOT3	81
28296148	NOT3_FAS11786	NOT3	63
28296149	NOT3_FAS11786	NOT3	97
28296150	NOT3_FAS11786	NOT3	168
28296151	NOT3_FAS11786	NOT3	101
28296152	NOT3_FAS11786	NOT3	130
28296153	NOT3_FAS11786	NOT3	128
28296154	NOT3_FAS11786	NOT3	170
28296155	NOT3_FAS11786	NOT3	194
28296156	NOT3_FAS11786	NOT3	197
28296157	NOT3_FAS11786	NOT3	45
28296158	NOT3_FAS11786	NOT3	74
28296159	NOT3_FAS11786	NOT3	85
28296160	NOT3_FAS11786	NOT3	106
28296161	NOT3_FAS11786	NOT3	65
28296162	NOT3_FAS11786	NOT3	131
28296163	NOT3_FAS11786	NOT3	102
28296164	NOT3_FAS11786	NOT3	87
28296165	NOT3_FAS11786	NOT3	77
28296166	NOT3_FAS11786	NOT3	181
28296167	NOT3_FAS11786	NOT3	188
28296168	NOT3_FAS11786	NOT3	74
28296169	NOT3_FAS11786	NOT3	129
28296170	NOT3_FAS11786	NOT3	115
28296171	NOT3_FAS11786	NOT3	54
28296172	NOT3_FAS11786	NOT3	58
28296173	NOT3_FAS11786	NOT3	55
28296174	NOT3_FAS11786	NOT3	209
28296175	NOT3_FAS11786	NOT3	118
28296176	NOT3_FAS11786	NOT3	91
28296177	NOT3_FAS11786	NOT3	26
28296178	NOT3_FAS11786	NOT3	193
28296179	NOT3_FAS11786	NOT3	109
28296180	NOT3_FAS11786	NOT3	52
28296181	NOT3_FAS11786	NOT3	79
28296182	NOT3_FAS11786	NOT3	265
28296183	NOT3_FAS11786	NOT3	76
28296184	NOT3_FAS11786	NOT3	51
28296185	NOT3_FAS11786	NOT3	92
28296186	NOT3_FAS11786	NOT3	154
28296187	NOT3_FAS11786	NOT3	74
28296188	NOT3_FAS11786	NOT3	62
28296189	NOT3_FAS11786	NOT3	36
28296190	NOT3_FAS11786	NOT3	25
28296191	NOT3_FAS11786	NOT3	63
28296192	NOT3_FAS11786	NOT3	95
28296193	NOT3_FAS11786	NOT3	83
28296194	NOT3_FAS11786	NOT3	42
28296195	NOT3_FAS11786	NOT3	27
28296196	NOT3_FAS11786	NOT3	142
28296197	NOT3_FAS11786	NOT3	169
28296198	NOT3_FAS11786	NOT3	33
28296199	NOT3_FAS11786	NOT3	127
28296200	NOT3_FAS11786	NOT3	138
28296201	NOT3_FAS11786	NOT3	119
28296202	NOT3_FAS11786	NOT3	94
28296203	NOT3_FAS11786	NOT3	145
28296204	NOT3_FAS11786	NOT3	103
28296205	NOT3_FAS11786	NOT3	55
28296206	NOT3_FAS11786	NOT3	118
28296207	NOT3_FAS11786	NOT3	47
28296208	NOT3_FAS11786	NOT3	54
28296209	NOT3_FAS11786	NOT3	181
28296210	NOT3_FAS11786	NOT3	217
28296211	NOT3_FAS11786	NOT3	213
28296212	NOT3_FAS11786	NOT3	75
28296213	NOT3_FAS11786	NOT3	104
28296214	NOT3_FAS11786	NOT3	72
28296215	NOT3_FAS11786	NOT3	105
28296216	NOT3_FAS11786	NOT3	30
28296217	NOT3_FAS11786	NOT3	198
28296218	NOT3_FAS11786	NOT3	39
28296219	NOT3_FAS11786	NOT3	116
28296220	NOT3_FAS11786	NOT3	65
28296221	NOT3_FAS11786	NOT3	209
28296222	NOT3_FAS11786	NOT3	262
28296223	NOT3_FAS11786	NOT3	188
28296224	NOT3_FAS11786	NOT3	251
28296225	NOT3_FAS11786	NOT3	139
28296226	NOT3_FAS11786	NOT3	167
28296227	NOT3_FAS11786	NOT3	82
28296228	NOT3_FAS11786	NOT3	63
28296229	NOT3_FAS11786	NOT3	80
28296230	NOT3_FAS11786	NOT3	103
28296231	NOT3_FAS11786	NOT3	133
28296232	NOT3_FAS11786	NOT3	29
28296233	NOT3_FAS11786	NOT3	76
28296234	NOT3_FAS11786	NOT3	110
28296235	NOT3_FAS11786	NOT3	148
28296236	NOT3_FAS11786	NOT3	88
28296237	NOT3_FAS11786	NOT3	143
28296238	NOT3_FAS11786	NOT3	72
28296239	NOT3_FAS11786	NOT3	72
28296240	NOT3_FAS11786	NOT3	62
28296241	NOT3_FAS11786	NOT3	69
28296242	NOT3_FAS11786	NOT3	94
28296243	NOT3_FAS11786	NOT3	114
28296244	NOT3_FAS11786	NOT3	50
28296245	NOT3_FAS11786	NOT3	155
28296246	NOT3_FAS11786	NOT3	78
28296247	NOT3_FAS11786	NOT3	55
28296248	NOT3_FAS11786	NOT3	104
28296249	NOT3_FAS11786	NOT3	18
28296250	NOT3_FAS11786	NOT3	77
28296251	NOT3_FAS11786	NOT3	45
28296252	NOT3_FAS11786	NOT3	110
28296253	NOT3_FAS11786	NOT3	63
28296254	NOT3_FAS11786	NOT3	23
28296255	NOT3_FAS11786	NOT3	101
28296256	NOT3_FAS11786	NOT3	79
28296257	NOT3_FAS11786	NOT3	130
28296258	NOT3_FAS11786	NOT3	68
28296259	NOT3_FAS11786	NOT3	102
28296260	NOT3_FAS11786	NOT3	131
28296261	NOT3_FAS11786	NOT3	93
28296262	NOT3_FAS11786	NOT3	98
28296263	NOT3_FAS11786	NOT3	250
28296264	NOT3_FAS11786	NOT3	58
28296265	NOT3_FAS11786	NOT3	36
28296266	NOT3_FAS11786	NOT3	183
28296267	NOT3_FAS11786	NOT3	34
28296268	NOT3_FAS11786	NOT3	161
28296269	NOT3_FAS11786	NOT3	88
28296270	NOT3_FAS11786	NOT3	24
28296271	NOT3_FAS11786	NOT3	63
28296272	NOT3_FAS11786	NOT3	307
28296273	NOT3_FAS11786	NOT3	53
28296274	NOT3_FAS11786	NOT3	105
28296275	NOT3_FAS11786	NOT3	108
28296276	NOT3_FAS11786	NOT3	9
28296277	NOT3_FAS11786	NOT3	125
28296278	NOT3_FAS11786	NOT3	130
28296279	NOT3_FAS11786	NOT3	128
28296280	NOT3_FAS11786	NOT3	167
28296281	NOT3_FAS11786	NOT3	163
28296282	NOT3_FAS11786	NOT3	152
28296283	NOT3_FAS11786	NOT3	139
28296284	NOT3_FAS11786	NOT3	131
28296285	NOT3_FAS11786	NOT3	92
28296286	NOT3_FAS11786	NOT3	84
28296287	NOT3_FAS11786	NOT3	60
28296288	NOT3_FAS11786	NOT3	170
28296289	NOT3_FAS11786	NOT3	191
28296290	NOT3_FAS11786	NOT3	145
28296291	NOT3_FAS11786	NOT3	102
28296292	NOT3_FAS11786	NOT3	167
28296293	NOT3_FAS11786	NOT3	76
28296294	NOT3_FAS11786	NOT3	64
28296295	NOT3_FAS11786	NOT3	151
28296296	NOT3_FAS11786	NOT3	121
28296297	NOT3_FAS11786	NOT3	47
28296298	NOT3_FAS11786	NOT3	114
28296299	NOT3_FAS11786	NOT3	170
28296300	NOT3_FAS11786	NOT3	83
28296301	NOT3_FAS11786	NOT3	76
28296302	NOT3_FAS11786	NOT3	90
28296303	NOT3_FAS11786	NOT3	77
28296304	NOT3_FAS11786	NOT3	134
28296305	NOT3_FAS11786	NOT3	63
28296306	NOT3_FAS11786	NOT3	162
28296307	NOT3_FAS11786	NOT3	236
28296308	NOT3_FAS11786	NOT3	83
28296309	NOT3_FAS11786	NOT3	19
28296310	NOT3_FAS11786	NOT3	83
28296311	NOT3_FAS11786	NOT3	54
28296312	NOT3_FAS11786	NOT3	190
28296313	NOT3_FAS11786	NOT3	138
28296314	NOT3_FAS11786	NOT3	149
28296315	NOT3_FAS11786	NOT3	81
28296316	NOT3_FAS11786	NOT3	101
28296317	NOT3_FAS11786	NOT3	229
28296318	NOT3_FAS11786	NOT3	78
28296319	NOT3_FAS11786	NOT3	139
28296320	NOT3_FAS11786	NOT3	95
28296321	NOT3_FAS11786	NOT3	160
28296322	NOT3_FAS11786	NOT3	61
28296323	NOT3_FAS11786	NOT3	102
28296324	NOT3_FAS11786	NOT3	100
28296325	NOT3_FAS11786	NOT3	54
28296326	NOT3_FAS11786	NOT3	80
28296327	NOT3_FAS11786	NOT3	168
28296328	NOT3_FAS11786	NOT3	48
28296329	NOT3_FAS11786	NOT3	221
28296330	NOT3_FAS11786	NOT3	75
28296331	NOT3_FAS11786	NOT3	89
28296332	NOT3_FAS11786	NOT3	78
28296333	NOT3_FAS11786	NOT3	132
28296334	NOT3_FAS11786	NOT3	55
28296335	NOT3_FAS11786	NOT3	179
28296336	NOT3_FAS11786	NOT3	71
28296337	NOT3_FAS11786	NOT3	69
28296338	NOT3_FAS11786	NOT3	196
28296339	NOT3_FAS11786	NOT3	158
28296340	NOT3_FAS11786	NOT3	77
28296341	NOT3_FAS11786	NOT3	10
28296342	NOT3_FAS11786	NOT3	174
28296343	NOT3_FAS11786	NOT3	65
28296344	NOT3_FAS11786	NOT3	197
28296345	NOT3_FAS11786	NOT3	82
28296346	NOT3_FAS11786	NOT3	68
28296347	NOT3_FAS11786	NOT3	30
28296348	NOT3_FAS11786	NOT3	130
28296349	NOT3_FAS11786	NOT3	182
28296350	NOT3_FAS11786	NOT3	144
28296351	NOT3_FAS11786	NOT3	45
28296352	NOT3_FAS11786	NOT3	39
28296353	NOT3_FAS11786	NOT3	194
28296354	NOT3_FAS11786	NOT3	109
28296355	NOT3_FAS11786	NOT3	74
28296356	NOT3_FAS11786	NOT3	85
28296357	NOT3_FAS11786	NOT3	146
28296358	NOT3_FAS11786	NOT3	115
28296359	NOT3_FAS11786	NOT3	31
28296360	NOT3_FAS11786	NOT3	113
28296361	NOT3_FAS11786	NOT3	71
28296362	NOT3_FAS11786	NOT3	97
28296363	NOT3_FAS11786	NOT3	148
28296364	NOT3_FAS11786	NOT3	32
28296365	NOT3_FAS11786	NOT3	106
28296366	NOT3_FAS11786	NOT3	190
28296367	NOT3_FAS11786	NOT3	140
28296368	NOT3_FAS11786	NOT3	65
28296369	NOT3_FAS11786	NOT3	75
28296370	NOT3_FAS11786	NOT3	47
28296371	NOT3_FAS11786	NOT3	250
28296372	NOT3_FAS11786	NOT3	39
28296373	NOT3_FAS11786	NOT3	77
28296374	NOT3_FAS11786	NOT3	87
28296375	NOT3_FAS11786	NOT3	40
28296376	NOT3_FAS11786	NOT3	7
28296377	NOT3_FAS11786	NOT3	111
28296378	NOT3_FAS11786	NOT3	131
28296379	NOT3_FAS11786	NOT3	103
28296380	NOT3_FAS11786	NOT3	18
28296381	NOT3_FAS11786	NOT3	38
28296382	NOT3_FAS11786	NOT3	127
28296383	NOT3_FAS11786	NOT3	126
28296384	NOT3_FAS11786	NOT3	48
28296385	NOT3_FAS11786	NOT3	59
28296386	NOT3_FAS11786	NOT3	102
28296387	NOT3_FAS11786	NOT3	167
28296388	NOT3_FAS11786	NOT3	33
28296389	NOT3_FAS11786	NOT3	87
28296390	NOT3_FAS11786	NOT3	173
28296391	NOT3_FAS11786	NOT3	93
28296392	NOT3_FAS11786	NOT3	108
28296393	NOT3_FAS11786	NOT3	77
28296394	NOT3_FAS11786	NOT3	105
28296395	NOT3_FAS11786	NOT3	120
28296396	NOT3_FAS11786	NOT3	174
28296397	NOT3_FAS11786	NOT3	114
28296398	NOT3_FAS11786	NOT3	188
28296399	NOT3_FAS11786	NOT3	128
28296400	NOT3_FAS11786	NOT3	74
28296401	NOT3_FAS11786	NOT3	129
28296402	NOT3_FAS11786	NOT3	115
28296403	NOT3_FAS11786	NOT3	130
28296404	NOT3_FAS11786	NOT3	38
28296405	NOT3_FAS11786	NOT3	72
28296406	NOT3_FAS11786	NOT3	54
28296407	NOT3_FAS11786	NOT3	58
28296408	NOT3_FAS11786	NOT3	176
28296409	NOT3_FAS11786	NOT3	75
28296410	NOT3_FAS11786	NOT3	110
28296411	NOT3_FAS11786	NOT3	103
28296412	NOT3_FAS11786	NOT3	55
28296413	NOT3_FAS11786	NOT3	118
28296414	NOT3_FAS11786	NOT3	137
28296415	NOT3_FAS11786	NOT3	80
28296416	NOT3_FAS11786	NOT3	126
28296417	NOT3_FAS11786	NOT3	209
28296418	NOT3_FAS11786	NOT3	141
28296419	NOT3_FAS11786	NOT3	118
28296420	NOT3_FAS11786	NOT3	144
28296421	NOT3_FAS11786	NOT3	109
28296422	NOT3_FAS11786	NOT3	94
28296423	NOT3_FAS11786	NOT3	91
28296424	NOT3_FAS11786	NOT3	224
28296425	NOT3_FAS11786	NOT3	93
28296426	NOT3_FAS11786	NOT3	110
28296427	NOT3_FAS11786	NOT3	96
28296428	NOT3_FAS11786	NOT3	181
28296429	NOT3_FAS11786	NOT3	43
28296430	NOT3_FAS11786	NOT3	64
28296431	NOT3_FAS11786	NOT3	62
28296432	NOT3_FAS11786	NOT3	114
28296433	NOT3_FAS11786	NOT3	55
28296434	NOT3_FAS11786	NOT3	26
28296435	NOT3_FAS11786	NOT3	190
28296436	NOT3_FAS11786	NOT3	161
28296437	NOT3_FAS11786	NOT3	170
28296438	NOT3_FAS11786	NOT3	193
28296439	NOT3_FAS11786	NOT3	122
28296440	NOT3_FAS11786	NOT3	109
28296441	NOT3_FAS11786	NOT3	229
28296442	NOT3_FAS11786	NOT3	52
28296443	NOT3_FAS11786	NOT3	79
28296444	NOT3_FAS11786	NOT3	104
28296445	NOT3_FAS11786	NOT3	265
28296446	NOT3_FAS11786	NOT3	65
28296447	NOT3_FAS11786	NOT3	145
28296448	NOT3_FAS11786	NOT3	52
28296449	NOT3_FAS11786	NOT3	76
28296450	NOT3_FAS11786	NOT3	76
28296451	NOT3_FAS11786	NOT3	51
28296452	NOT3_FAS11786	NOT3	103
28296453	NOT3_FAS11786	NOT3	92
28296454	NOT3_FAS11786	NOT3	154
28296455	NOT3_FAS11786	NOT3	74
28296456	NOT3_FAS11786	NOT3	62
28296457	NOT3_FAS11786	NOT3	36
28296458	NOT3_FAS11786	NOT3	47
28296459	NOT3_FAS11786	NOT3	148
28296460	NOT3_FAS11786	NOT3	32
28296461	NOT3_FAS11786	NOT3	43
28296462	NOT3_FAS11786	NOT3	25
28296463	NOT3_FAS11786	NOT3	86
28296464	NOT3_FAS11786	NOT3	60
28296465	NOT3_FAS11786	NOT3	73
28296466	NOT3_FAS11786	NOT3	63
28296467	NOT3_FAS11786	NOT3	178
28296468	NOT3_FAS11786	NOT3	95
28296469	NOT3_FAS11786	NOT3	72
28296470	NOT3_FAS11786	NOT3	106
28296471	NOT3_FAS11786	NOT3	83
28296472	NOT3_FAS11786	NOT3	30
28296473	NOT3_FAS11786	NOT3	42
28296474	NOT3_FAS11786	NOT3	27
28296475	NOT3_FAS11786	NOT3	133
28296476	NOT3_FAS11786	NOT3	71
28296477	NOT3_FAS11786	NOT3	142
28296478	NOT3_FAS11786	NOT3	97
28296479	NOT3_FAS11786	NOT3	169
28296480	NOT3_FAS11786	NOT3	94
28296481	NOT3_FAS11786	NOT3	84
28296482	NOT3_FAS11786	NOT3	108
28296483	NOT3_FAS11786	NOT3	50
28296484	NOT3_FAS11786	NOT3	103
28296485	NOT3_FAS11786	NOT3	112
28296486	NOT3_FAS11786	NOT3	45
28296487	NOT3_FAS11786	NOT3	181
28296488	NOT3_FAS11786	NOT3	44
28296489	NOT3_FAS11786	NOT3	104
28296490	NOT3_FAS11786	NOT3	116
28296491	NOT3_FAS11786	NOT3	33
28296492	NOT3_FAS11786	NOT3	114
28296493	NOT3_FAS11786	NOT3	127
28296494	NOT3_FAS11786	NOT3	127
28296495	NOT3_FAS11786	NOT3	48
28296496	NOT3_FAS11786	NOT3	73
28296497	NOT3_FAS11786	NOT3	148
28296498	NOT3_FAS11786	NOT3	72
28296499	NOT3_FAS11786	NOT3	11
28296500	NOT3_FAS11786	NOT3	158
28296501	NOT3_FAS11786	NOT3	118
28296502	NOT3_FAS11786	NOT3	50
28296503	NOT3_FAS11786	NOT3	120
28296504	NOT3_FAS11786	NOT3	47
28296505	NOT3_FAS11786	NOT3	98
28296506	NOT3_FAS11786	NOT3	138
28296507	NOT3_FAS11786	NOT3	117
28296508	NOT3_FAS11786	NOT3	104
28296509	NOT3_FAS11786	NOT3	55
28296510	NOT3_FAS11786	NOT3	119
28296511	NOT3_FAS11786	NOT3	63
28296512	NOT3_FAS11786	NOT3	100
28296513	NOT3_FAS11786	NOT3	79
28296514	NOT3_FAS11786	NOT3	94
28296515	NOT3_FAS11786	NOT3	78
28296516	NOT3_FAS11786	NOT3	54
28296517	NOT3_FAS11786	NOT3	119
28296518	NOT3_FAS11786	NOT3	82
28296519	NOT3_FAS11786	NOT3	167
28296520	NOT3_FAS11786	NOT3	133
28296521	NOT3_FAS11786	NOT3	98
28296522	NOT3_FAS11786	NOT3	77
28296523	NOT3_FAS11786	NOT3	47
28296524	NOT3_FAS11786	NOT3	100
28296525	NOT3_FAS11786	NOT3	143
28296526	NOT3_FAS11786	NOT3	64
28296527	NOT3_FAS11786	NOT3	116
28296528	NOT3_FAS11786	NOT3	116
28296529	NOT3_FAS11786	NOT3	98
28296530	NOT3_FAS11786	NOT3	107
28296531	NOT3_FAS11786	NOT3	21
28296532	NOT3_FAS11786	NOT3	198
28296533	NOT3_FAS11786	NOT3	63
28296534	NOT3_FAS11786	NOT3	220
28296535	NOT3_FAS11786	NOT3	75
28296536	NOT3_FAS11786	NOT3	84
28296537	NOT3_FAS11786	NOT3	88
28296538	NOT3_FAS11786	NOT3	116
28296539	NOT3_FAS11786	NOT3	110
28296540	NOT3_FAS11786	NOT3	128
28296541	NOT3_FAS11786	NOT3	116
28296542	NOT3_FAS11786	NOT3	65
28296543	NOT3_FAS11786	NOT3	82
28296544	NOT3_FAS11786	NOT3	95
28296545	NOT3_FAS11786	NOT3	206
28296546	NOT3_FAS11786	NOT3	94
28296547	NOT3_FAS11786	NOT3	52
28296548	NOT3_FAS11786	NOT3	103
28296549	NOT3_FAS11786	NOT3	54
28296550	NOT3_FAS11786	NOT3	166
28296551	NOT3_FAS11786	NOT3	78
28296552	NOT3_FAS11786	NOT3	36
28296553	NOT3_FAS11786	NOT3	114
28296554	NOT3_FAS11786	NOT3	76
28296555	NOT3_FAS11786	NOT3	255
28296556	NOT3_FAS11786	NOT3	158
28296557	NOT3_FAS11786	NOT3	75
28296558	NOT3_FAS11786	NOT3	103
28296559	NOT3_FAS11786	NOT3	58
28296560	NOT3_FAS11786	NOT3	137
28296561	NOT3_FAS11786	NOT3	77
28296562	NOT3_FAS11786	NOT3	151
28296563	NOT3_FAS11786	NOT3	68
28296564	NOT3_FAS11786	NOT3	155
28296565	NOT3_FAS11786	NOT3	65
28296566	NOT3_FAS11786	NOT3	105
28296567	NOT3_FAS11786	NOT3	86
28296568	NOT3_FAS11786	NOT3	39
28296569	NOT3_FAS11786	NOT3	29
28296570	NOT3_FAS11786	NOT3	55
28296571	NOT3_FAS11786	NOT3	139
28296572	NOT3_FAS11786	NOT3	93
28296573	NOT3_FAS11786	NOT3	119
28296574	NOT3_FAS11786	NOT3	235
28296575	NOT3_FAS11786	NOT3	72
28296576	NOT3_FAS11786	NOT3	23
28296577	NOT3_FAS11786	NOT3	82
28296578	NOT3_FAS11786	NOT3	69
28296579	NOT3_FAS11786	NOT3	37
28296580	NOT3_FAS11786	NOT3	101
28296581	NOT3_FAS11786	NOT3	130
28296582	NOT3_FAS11786	NOT3	18
28296583	NOT3_FAS11786	NOT3	63
28296584	NOT3_FAS11786	NOT3	69
28296585	NOT3_FAS11786	NOT3	251
28296586	NOT3_FAS11786	NOT3	209
28296587	NOT3_FAS11786	NOT3	262
28296588	NOT3_FAS11786	NOT3	217
28296589	NOT3_FAS11786	NOT3	213
28296590	NOT3_FAS11786	NOT3	145
28296591	NOT3_FAS11786	NOT3	44
28296592	NOT3_FAS11786	NOT3	188
28296593	NOT3_FAS11786	NOT3	198
28296594	NOT3_FAS11786	NOT3	102
28296595	NOT3_FAS11786	NOT3	181
28296596	NOT3_FAS11786	NOT3	131
28296597	NOT3_FAS11786	NOT3	104
28296598	NOT3_FAS11786	NOT3	183
28296599	NOT3_FAS11786	NOT3	34
28296600	NOT3_FAS11786	NOT3	161
28296601	NOT3_FAS11786	NOT3	88
28296602	NOT3_FAS11786	NOT3	24
28296603	NOT3_FAS11786	NOT3	63
28296604	NOT3_FAS11786	NOT3	307
28296605	NOT3_FAS11786	NOT3	53
28296606	NOT3_FAS11786	NOT3	105
28296607	NOT3_FAS11786	NOT3	108
28296608	NOT3_FAS11786	NOT3	9
28296609	NOT3_FAS11786	NOT3	125
28296610	NOT3_FAS11786	NOT3	130
28296611	NOT3_FAS11786	NOT3	128
28296612	NOT3_FAS11786	NOT3	167
28296613	NOT3_FAS11786	NOT3	163
28296614	NOT3_FAS11786	NOT3	152
28296615	NOT3_FAS11786	NOT3	139
28296616	NOT3_FAS11786	NOT3	131
28296617	NOT3_FAS11786	NOT3	92
28296618	NOT3_FAS11786	NOT3	84
28296619	NOT3_FAS11786	NOT3	60
28296620	NOT3_FAS11786	NOT3	170
28296621	NOT3_FAS11786	NOT3	191
28296622	NOT3_FAS11786	NOT3	96
28296623	NOT3_FAS11786	NOT3	34
28296624	NOT3_FAS11786	NOT3	209
28296625	NOT3_FAS11786	NOT3	235
28296626	NOT3_FAS11786	NOT3	103
28296627	NOT3_FAS11786	NOT3	77
28296628	NOT3_FAS11786	NOT3	102
28296629	NOT3_FAS11786	NOT3	114
28296630	NOT3_FAS11786	NOT3	139
28296631	NOT3_FAS11786	NOT3	92
28296632	NOT3_FAS11786	NOT3	182
28296633	NOT3_FAS11786	NOT3	75
28296634	NOT3_FAS11786	NOT3	110
28296635	NOT3_FAS11786	NOT3	127
28296636	NOT3_FAS11786	NOT3	188
28296637	NOT3_FAS11786	NOT3	74
28296638	NOT3_FAS11786	NOT3	82
28296639	NOT3_FAS11786	NOT3	144
28296640	NOT3_FAS11786	NOT3	103
28296641	NOT3_FAS11786	NOT3	167
28296642	NOT3_FAS11786	NOT3	55
28296643	NOT3_FAS11786	NOT3	64
28296644	NOT3_FAS11786	NOT3	93
28296645	NOT3_FAS11786	NOT3	108
28296646	NOT3_FAS11786	NOT3	167
28296647	NOT3_FAS11786	NOT3	127
28296648	NOT3_FAS11786	NOT3	77
28296649	NOT3_FAS11786	NOT3	128
28296650	NOT3_FAS11786	NOT3	39
28296651	NOT3_FAS11786	NOT3	109
28296652	NOT3_FAS11786	NOT3	118
28296653	NOT3_FAS11786	NOT3	137
28296654	NOT3_FAS11786	NOT3	121
28296655	NOT3_FAS11786	NOT3	48
28296656	NOT3_FAS11786	NOT3	105
28296657	NOT3_FAS11786	NOT3	86
28296658	NOT3_FAS11786	NOT3	114
28296659	NOT3_FAS11786	NOT3	65
28296660	NOT3_FAS11786	NOT3	78
28296661	NOT3_FAS11786	NOT3	80
28296662	NOT3_FAS11786	NOT3	73
28296663	NOT3_FAS11786	NOT3	103
28296664	NOT3_FAS11786	NOT3	167
28296665	NOT3_FAS11786	NOT3	74
28296666	NOT3_FAS11786	NOT3	170
28296667	NOT3_FAS11786	NOT3	74
28296668	NOT3_FAS11786	NOT3	47
28296669	NOT3_FAS11786	NOT3	129
28296670	NOT3_FAS11786	NOT3	126
28296671	NOT3_FAS11786	NOT3	173
28296672	NOT3_FAS11786	NOT3	90
28296673	NOT3_FAS11786	NOT3	85
28296674	NOT3_FAS11786	NOT3	77
28296675	NOT3_FAS11786	NOT3	133
28296676	NOT3_FAS11786	NOT3	209
28296677	NOT3_FAS11786	NOT3	146
28296678	NOT3_FAS11786	NOT3	115
28296679	NOT3_FAS11786	NOT3	29
28296680	NOT3_FAS11786	NOT3	134
28296681	NOT3_FAS11786	NOT3	98
28296682	NOT3_FAS11786	NOT3	39
28296683	NOT3_FAS11786	NOT3	162
28296684	NOT3_FAS11786	NOT3	236
28296685	NOT3_FAS11786	NOT3	148
28296686	NOT3_FAS11786	NOT3	77
28296687	NOT3_FAS11786	NOT3	47
28296688	NOT3_FAS11786	NOT3	83
28296689	NOT3_FAS11786	NOT3	31
28296690	NOT3_FAS11786	NOT3	19
28296691	NOT3_FAS11786	NOT3	75
28296692	NOT3_FAS11786	NOT3	83
28296693	NOT3_FAS11786	NOT3	32
28296694	NOT3_FAS11786	NOT3	33
28296695	NOT3_FAS11786	NOT3	109
28296696	NOT3_FAS11786	NOT3	54
28296697	NOT3_FAS11786	NOT3	94
28296698	NOT3_FAS11786	NOT3	43
28296699	NOT3_FAS11786	NOT3	91
28296700	NOT3_FAS11786	NOT3	25
28296701	NOT3_FAS11786	NOT3	131
28296702	NOT3_FAS11786	NOT3	224
28296703	NOT3_FAS11786	NOT3	93
28296704	NOT3_FAS11786	NOT3	130
28296705	NOT3_FAS11786	NOT3	190
28296706	NOT3_FAS11786	NOT3	120
28296707	NOT3_FAS11786	NOT3	110
28296708	NOT3_FAS11786	NOT3	71
28296709	NOT3_FAS11786	NOT3	174
28296710	NOT3_FAS11786	NOT3	148
28296711	NOT3_FAS11786	NOT3	100
28296712	NOT3_FAS11786	NOT3	103
28296713	NOT3_FAS11786	NOT3	38
28296714	NOT3_FAS11786	NOT3	97
28296715	NOT3_FAS11786	NOT3	88
28296716	NOT3_FAS11786	NOT3	143
28296717	NOT3_FAS11786	NOT3	101
28296718	NOT3_FAS11786	NOT3	96
28296719	NOT3_FAS11786	NOT3	229
28296720	NOT3_FAS11786	NOT3	64
28296721	NOT3_FAS11786	NOT3	72
28296722	NOT3_FAS11786	NOT3	169
28296723	NOT3_FAS11786	NOT3	181
28296724	NOT3_FAS11786	NOT3	139
28296725	NOT3_FAS11786	NOT3	95
28296726	NOT3_FAS11786	NOT3	148
28296727	NOT3_FAS11786	NOT3	64
28296728	NOT3_FAS11786	NOT3	160
28296729	NOT3_FAS11786	NOT3	72
28296730	NOT3_FAS11786	NOT3	61
28296731	NOT3_FAS11786	NOT3	62
28296732	NOT3_FAS11786	NOT3	82
28296733	NOT3_FAS11786	NOT3	114
28296734	NOT3_FAS11786	NOT3	52
28296735	NOT3_FAS11786	NOT3	255
28296736	NOT3_FAS11786	NOT3	102
28296737	NOT3_FAS11786	NOT3	55
28296738	NOT3_FAS11786	NOT3	60
28296739	NOT3_FAS11786	NOT3	26
28296740	NOT3_FAS11786	NOT3	87
28296741	NOT3_FAS11786	NOT3	63
28296742	NOT3_FAS11786	NOT3	158
28296743	NOT3_FAS11786	NOT3	118
28296744	NOT3_FAS11786	NOT3	94
28296745	NOT3_FAS11786	NOT3	54
28296746	NOT3_FAS11786	NOT3	116
28296747	NOT3_FAS11786	NOT3	178
28296748	NOT3_FAS11786	NOT3	100
28296749	NOT3_FAS11786	NOT3	95
28296750	NOT3_FAS11786	NOT3	190
28296751	NOT3_FAS11786	NOT3	84
28296752	NOT3_FAS11786	NOT3	58
28296753	NOT3_FAS11786	NOT3	108
28296754	NOT3_FAS11786	NOT3	190
28296755	NOT3_FAS11786	NOT3	95
28296756	NOT3_FAS11786	NOT3	166
28296757	NOT3_FAS11786	NOT3	114
28296758	NOT3_FAS11786	NOT3	116
28296759	NOT3_FAS11786	NOT3	168
28296760	NOT3_FAS11786	NOT3	38
28296761	NOT3_FAS11786	NOT3	161
28296762	NOT3_FAS11786	NOT3	48
28296763	NOT3_FAS11786	NOT3	114
28296764	NOT3_FAS11786	NOT3	206
28296765	NOT3_FAS11786	NOT3	98
28296766	NOT3_FAS11786	NOT3	170
28296767	NOT3_FAS11786	NOT3	221
28296768	NOT3_FAS11786	NOT3	50
28296769	NOT3_FAS11786	NOT3	75
28296770	NOT3_FAS11786	NOT3	103
28296771	NOT3_FAS11786	NOT3	30
28296772	NOT3_FAS11786	NOT3	193
28296773	NOT3_FAS11786	NOT3	107
28296774	NOT3_FAS11786	NOT3	140
28296775	NOT3_FAS11786	NOT3	127
28296776	NOT3_FAS11786	NOT3	72
28296777	NOT3_FAS11786	NOT3	112
28296778	NOT3_FAS11786	NOT3	21
28296779	NOT3_FAS11786	NOT3	120
28296780	NOT3_FAS11786	NOT3	155
28296781	NOT3_FAS11786	NOT3	109
28296782	NOT3_FAS11786	NOT3	126
28296783	NOT3_FAS11786	NOT3	89
28296784	NOT3_FAS11786	NOT3	78
28296785	NOT3_FAS11786	NOT3	229
28296786	NOT3_FAS11786	NOT3	52
28296787	NOT3_FAS11786	NOT3	65
28296788	NOT3_FAS11786	NOT3	75
28296789	NOT3_FAS11786	NOT3	106
28296790	NOT3_FAS11786	NOT3	98
28296791	NOT3_FAS11786	NOT3	55
28296792	NOT3_FAS11786	NOT3	179
28296793	NOT3_FAS11786	NOT3	130
28296794	NOT3_FAS11786	NOT3	198
28296795	NOT3_FAS11786	NOT3	71
28296796	NOT3_FAS11786	NOT3	116
28296797	NOT3_FAS11786	NOT3	69
28296798	NOT3_FAS11786	NOT3	196
28296799	NOT3_FAS11786	NOT3	79
28296800	NOT3_FAS11786	NOT3	94
28296801	NOT3_FAS11786	NOT3	158
28296802	NOT3_FAS11786	NOT3	138
28296803	NOT3_FAS11786	NOT3	117
28296804	NOT3_FAS11786	NOT3	158
28296805	NOT3_FAS11786	NOT3	250
28296806	NOT3_FAS11786	NOT3	104
28296807	NOT3_FAS11786	NOT3	83
28296808	NOT3_FAS11786	NOT3	63
28296809	NOT3_FAS11786	NOT3	45
28296810	NOT3_FAS11786	NOT3	55
28296811	NOT3_FAS11786	NOT3	110
28296812	NOT3_FAS11786	NOT3	181
28296813	NOT3_FAS11786	NOT3	137
28296814	NOT3_FAS11786	NOT3	63
28296815	NOT3_FAS11786	NOT3	174
28296816	NOT3_FAS11786	NOT3	77
28296817	NOT3_FAS11786	NOT3	93
28296818	NOT3_FAS11786	NOT3	44
28296819	NOT3_FAS11786	NOT3	100
28296820	NOT3_FAS11786	NOT3	265
28296821	NOT3_FAS11786	NOT3	119
28296822	NOT3_FAS11786	NOT3	87
28296823	NOT3_FAS11786	NOT3	105
28296824	NOT3_FAS11786	NOT3	128
28296825	NOT3_FAS11786	NOT3	65
28296826	NOT3_FAS11786	NOT3	65
28296827	NOT3_FAS11786	NOT3	145
28296828	NOT3_FAS11786	NOT3	197
28296829	NOT3_FAS11786	NOT3	79
28296830	NOT3_FAS11786	NOT3	102
28296831	NOT3_FAS11786	NOT3	52
28296832	NOT3_FAS11786	NOT3	104
28296833	NOT3_FAS11786	NOT3	220
28296834	NOT3_FAS11786	NOT3	103
28296835	NOT3_FAS11786	NOT3	27
28296836	NOT3_FAS11786	NOT3	76
28296837	NOT3_FAS11786	NOT3	40
28296838	NOT3_FAS11786	NOT3	116
28296839	NOT3_FAS11786	NOT3	75
28296840	NOT3_FAS11786	NOT3	84
28296841	NOT3_FAS11786	NOT3	133
28296842	NOT3_FAS11786	NOT3	116
28296843	NOT3_FAS11786	NOT3	65
28296844	NOT3_FAS11786	NOT3	78
28296845	NOT3_FAS11786	NOT3	151
28296846	NOT3_FAS11786	NOT3	54
28296847	NOT3_FAS11786	NOT3	71
28296848	NOT3_FAS11786	NOT3	119
28296849	NOT3_FAS11786	NOT3	7
28296850	NOT3_FAS11786	NOT3	142
28296851	NOT3_FAS11786	NOT3	68
28296852	NOT3_FAS11786	NOT3	59
28296853	NOT3_FAS11786	NOT3	176
28296854	NOT3_FAS11786	NOT3	111
28296855	NOT3_FAS11786	NOT3	55
28296856	NOT3_FAS11786	NOT3	54
28296857	NOT3_FAS11786	NOT3	132
28296858	NOT3_FAS11786	NOT3	104
28296859	NOT3_FAS11786	NOT3	113
28296860	NOT3_FAS11786	NOT3	50
28296861	NOT3_FAS11786	NOT3	144
28296862	NOT3_FAS11786	NOT3	77
28296863	NOT3_FAS11786	NOT3	151
28296864	NOT3_FAS11786	NOT3	63
28296865	NOT3_FAS11786	NOT3	106
28296866	NOT3_FAS11786	NOT3	97
28296867	NOT3_FAS11786	NOT3	47
28296868	NOT3_FAS11786	NOT3	122
28296869	NOT3_FAS11786	NOT3	30
28296870	NOT3_FAS11786	NOT3	81
28296871	NOT3_FAS11786	NOT3	43
28296872	NOT3_FAS11786	NOT3	72
28296873	NOT3_FAS11786	NOT3	23
28296874	NOT3_FAS11786	NOT3	82
28296875	NOT3_FAS11786	NOT3	69
28296876	NOT3_FAS11786	NOT3	37
28296877	NOT3_FAS11786	NOT3	76
28296878	NOT3_FAS11786	NOT3	101
28296879	NOT3_FAS11786	NOT3	58
28296880	NOT3_FAS11786	NOT3	36
28296881	NOT3_FAS11786	NOT3	130
28296882	NOT3_FAS11786	NOT3	18
28296883	NOT3_FAS11786	NOT3	63
28296884	NOT3_FAS11786	NOT3	69
28296885	NOT3_FAS11786	NOT3	251
28296886	NOT3_FAS11786	NOT3	60
28296887	NOT3_FAS11786	NOT3	209
28296888	NOT3_FAS11786	NOT3	262
28296889	NOT3_FAS11786	NOT3	217
28296890	NOT3_FAS11786	NOT3	213
28296891	NOT3_FAS11786	NOT3	145
28296892	NOT3_FAS11786	NOT3	47
28296893	NOT3_FAS11786	NOT3	44
28296894	NOT3_FAS11786	NOT3	188
28296895	NOT3_FAS11786	NOT3	42
28296896	NOT3_FAS11786	NOT3	198
28296897	NOT3_FAS11786	NOT3	45
28296898	NOT3_FAS11786	NOT3	36
28296899	NOT3_FAS11786	NOT3	149
28296900	NOT3_FAS11786	NOT3	102
28296901	NOT3_FAS11786	NOT3	181
28296902	NOT3_FAS11786	NOT3	76
28296903	NOT3_FAS11786	NOT3	51
28296904	NOT3_FAS11786	NOT3	131
28296905	NOT3_FAS11786	NOT3	194
28296906	NOT3_FAS11786	NOT3	104
28296907	NOT3_FAS11786	NOT3	119
28296908	NOT3_FAS11786	NOT3	183
28296909	NOT3_FAS11786	NOT3	34
28296910	NOT3_FAS11786	NOT3	161
28296911	NOT3_FAS11786	NOT3	88
28296912	NOT3_FAS11786	NOT3	24
28296913	NOT3_FAS11786	NOT3	63
28296914	NOT3_FAS11786	NOT3	307
28296915	NOT3_FAS11786	NOT3	53
28296916	NOT3_FAS11786	NOT3	105
28296917	NOT3_FAS11786	NOT3	108
28296918	NOT3_FAS11786	NOT3	9
28296919	NOT3_FAS11786	NOT3	125
28296920	NOT3_FAS11786	NOT3	130
28296921	NOT3_FAS11786	NOT3	128
28296922	NOT3_FAS11786	NOT3	167
28296923	NOT3_FAS11786	NOT3	163
28296924	NOT3_FAS11786	NOT3	152
28296925	NOT3_FAS11786	NOT3	139
28296926	NOT3_FAS11786	NOT3	131
28296927	NOT3_FAS11786	NOT3	92
28296928	NOT3_FAS11786	NOT3	84
28296929	NOT3_FAS11786	NOT3	60
28296930	NOT3_FAS11786	NOT3	170
28296931	NOT3_FAS11786	NOT3	191
28296932	NOT3_FAS11786	NOT3	96
28296933	NOT3_FAS11786	NOT3	34
28296934	NOT3_FAS11786	NOT3	166
28296935	NOT3_FAS11786	NOT3	78
28296936	NOT3_FAS11786	NOT3	120
28296937	NOT3_FAS11786	NOT3	156
28296938	NOT3_FAS11786	NOT3	120
28296939	NOT3_FAS11786	NOT3	78
28296940	NOT3_FAS11786	NOT3	156
28296941	NOT3_FAS11786	NOT3	78
28296942	NOT3_FAS11786	NOT3	120
28296943	NOT3_FAS11786	NOT3	84
28296944	NOT3_FAS11786	NOT3	166
28296945	NOT3_FAS11786	NOT3	115
28296946	NOT3_FAS11786	NOT3	115
28296947	NOT3_FAS11786	NOT3	173
28296948	NOT3_FAS11786	NOT3	84
28296949	NOT3_FAS11786	NOT3	115
28296950	NOT3_FAS11786	NOT3	67
28296951	NOT3_FAS11786	NOT3	90
28296952	NOT3_FAS11786	NOT3	84
28296953	NOT3_FAS11786	NOT3	102
28296954	NOT3_FAS11786	NOT3	84
28296955	NOT3_FAS11786	NOT3	174
28296956	NOT3_FAS11786	NOT3	111
28296957	NOT3_FAS11786	NOT3	53
28296958	NOT3_FAS11786	NOT3	123
28296959	NOT3_FAS11786	NOT3	141
28296960	NOT3_FAS11786	NOT3	37
28296961	NOT3_FAS11786	NOT3	140
28296962	NOT3_FAS11786	NOT3	252
28296963	NOT3_FAS11786	NOT3	130
28296964	NOT3_FAS11786	NOT3	67
28296965	NOT3_FAS11786	NOT3	56
28296966	NOT3_FAS11786	NOT3	44
28296967	NOT3_FAS11786	NOT3	113
28296968	NOT3_FAS11786	NOT3	108
28296969	NOT3_FAS11786	NOT3	81
28296970	NOT3_FAS11786	NOT3	242
28296971	NOT3_FAS11786	NOT3	120
28296972	NOT3_FAS11786	NOT3	81
28296973	NOT3_FAS11786	NOT3	69
28296974	NOT3_FAS11786	NOT3	112
28296975	NOT3_FAS11786	NOT3	149
28296976	NOT3_FAS11786	NOT3	69
28296977	NOT3_FAS11786	NOT3	82
28296978	NOT3_FAS11786	NOT3	150
28296979	NOT3_FAS11786	NOT3	98
28296980	NOT3_FAS11786	NOT3	54
28296981	NOT3_FAS11786	NOT3	223
28296982	NOT3_FAS11786	NOT3	104
28296983	NOT3_FAS11786	NOT3	138
28296984	NOT3_FAS11786	NOT3	106
28296985	NOT3_FAS11786	NOT3	106
28296986	NOT3_FAS11786	NOT3	124
28296987	NOT3_FAS11786	NOT3	116
28296988	NOT3_FAS11786	NOT3	83
28296989	NOT3_FAS11786	NOT3	102
28296990	NOT3_FAS11786	NOT3	116
28296991	NOT3_FAS11786	NOT3	64
28296992	NOT3_FAS11786	NOT3	10
28296993	NOT3_FAS11786	NOT3	67
28296994	NOT3_FAS11786	NOT3	90
28296995	NOT3_FAS11786	NOT3	84
28296996	NOT3_FAS11786	NOT3	102
28296997	NOT3_FAS11786	NOT3	84
28296998	NOT3_FAS11786	NOT3	174
28296999	NOT3_FAS11786	NOT3	111
28297000	NOT3_FAS11786	NOT3	53
28297001	NOT3_FAS11786	NOT3	123
28297002	NOT3_FAS11786	NOT3	141
28297003	NOT3_FAS11786	NOT3	37
28297004	NOT3_FAS11786	NOT3	140
28297005	NOT3_FAS11786	NOT3	252
28297006	NOT3_FAS11786	NOT3	130
28297007	NOT3_FAS11786	NOT3	67
28297008	NOT3_FAS11786	NOT3	56
28297009	NOT3_FAS11786	NOT3	44
28297010	NOT3_FAS11786	NOT3	113
28297011	NOT3_FAS11786	NOT3	108
28297012	NOT3_FAS11786	NOT3	81
28297013	NOT3_FAS11786	NOT3	242
28297014	NOT3_FAS11786	NOT3	74
28297015	NOT3_FAS11786	NOT3	120
28297016	NOT3_FAS11786	NOT3	81
28297017	NOT3_FAS11786	NOT3	69
28297018	NOT3_FAS11786	NOT3	112
28297019	NOT3_FAS11786	NOT3	149
28297020	NOT3_FAS11786	NOT3	69
28297021	NOT3_FAS11786	NOT3	82
28297022	NOT3_FAS11786	NOT3	150
28297023	NOT3_FAS11786	NOT3	54
28297024	NOT3_FAS11786	NOT3	104
28297025	NOT3_FAS11786	NOT3	138
28297026	NOT3_FAS11786	NOT3	124
28297027	NOT3_FAS11786	NOT3	116
28297028	NOT3_FAS11786	NOT3	83
28297029	NOT3_FAS11786	NOT3	102
28297030	NOT3_FAS11786	NOT3	64
28297031	NOT3_FAS11786	NOT3	10
28297032	NOT3_FAS11786	NOT3	67
28297033	NOT3_FAS11786	NOT3	90
28297034	NOT3_FAS11786	NOT3	84
28297035	NOT3_FAS11786	NOT3	102
28297036	NOT3_FAS11786	NOT3	84
28297037	NOT3_FAS11786	NOT3	174
28297038	NOT3_FAS11786	NOT3	111
28297039	NOT3_FAS11786	NOT3	53
28297040	NOT3_FAS11786	NOT3	123
28297041	NOT3_FAS11786	NOT3	141
28297042	NOT3_FAS11786	NOT3	37
28297043	NOT3_FAS11786	NOT3	252
28297044	NOT3_FAS11786	NOT3	130
28297045	NOT3_FAS11786	NOT3	67
28297046	NOT3_FAS11786	NOT3	56
28297047	NOT3_FAS11786	NOT3	44
28297048	NOT3_FAS11786	NOT3	113
28297049	NOT3_FAS11786	NOT3	108
28297050	NOT3_FAS11786	NOT3	81
28297051	NOT3_FAS11786	NOT3	242
28297052	NOT3_FAS11786	NOT3	74
28297053	NOT3_FAS11786	NOT3	120
28297054	NOT3_FAS11786	NOT3	81
28297055	NOT3_FAS11786	NOT3	69
28297056	NOT3_FAS11786	NOT3	112
28297057	NOT3_FAS11786	NOT3	149
28297058	NOT3_FAS11786	NOT3	69
28297059	NOT3_FAS11786	NOT3	82
28297060	NOT3_FAS11786	NOT3	150
28297061	NOT3_FAS11786	NOT3	98
28297062	NOT3_FAS11786	NOT3	54
28297063	NOT3_FAS11786	NOT3	223
28297064	NOT3_FAS11786	NOT3	104
28297065	NOT3_FAS11786	NOT3	138
28297066	NOT3_FAS11786	NOT3	106
28297067	NOT3_FAS11786	NOT3	106
28297068	NOT3_FAS11786	NOT3	124
28297069	NOT3_FAS11786	NOT3	116
28297070	NOT3_FAS11786	NOT3	116
28297071	NOT3_FAS11786	NOT3	10
28297072	NOT3_FAS11786	NOT3	67
28297073	NOT3_FAS11786	NOT3	90
28297074	NOT3_FAS11786	NOT3	84
28297075	NOT3_FAS11786	NOT3	102
28297076	NOT3_FAS11786	NOT3	84
28297077	NOT3_FAS11786	NOT3	174
28297078	NOT3_FAS11786	NOT3	111
28297079	NOT3_FAS11786	NOT3	53
28297080	NOT3_FAS11786	NOT3	123
28297081	NOT3_FAS11786	NOT3	141
28297082	NOT3_FAS11786	NOT3	140
28297083	NOT3_FAS11786	NOT3	252
28297084	NOT3_FAS11786	NOT3	130
28297085	NOT3_FAS11786	NOT3	67
28297086	NOT3_FAS11786	NOT3	56
28297087	NOT3_FAS11786	NOT3	44
28297088	NOT3_FAS11786	NOT3	113
28297089	NOT3_FAS11786	NOT3	108
28297090	NOT3_FAS11786	NOT3	81
28297091	NOT3_FAS11786	NOT3	242
28297092	NOT3_FAS11786	NOT3	74
28297093	NOT3_FAS11786	NOT3	120
28297094	NOT3_FAS11786	NOT3	81
28297095	NOT3_FAS11786	NOT3	69
28297096	NOT3_FAS11786	NOT3	112
28297097	NOT3_FAS11786	NOT3	149
28297098	NOT3_FAS11786	NOT3	69
28297099	NOT3_FAS11786	NOT3	178
28297100	NOT3_FAS11786	NOT3	82
28297101	NOT3_FAS11786	NOT3	150
28297102	NOT3_FAS11786	NOT3	98
28297103	NOT3_FAS11786	NOT3	54
28297104	NOT3_FAS11786	NOT3	223
28297105	NOT3_FAS11786	NOT3	104
28297106	NOT3_FAS11786	NOT3	138
28297107	NOT3_FAS11786	NOT3	106
28297108	NOT3_FAS11786	NOT3	27
28297109	NOT3_FAS11786	NOT3	106
28297110	NOT3_FAS11786	NOT3	124
28297111	NOT3_FAS11786	NOT3	116
28297112	NOT3_FAS11786	NOT3	83
28297113	NOT3_FAS11786	NOT3	102
28297114	NOT3_FAS11786	NOT3	116
28297115	NOT3_FAS11786	NOT3	64
28297116	NOT3_FAS11786	NOT3	98
28297117	NOT3_FAS11786	NOT3	74
28297118	NOT3_FAS11786	NOT3	106
28297119	NOT3_FAS11786	NOT3	140
28297120	NOT3_FAS11786	NOT3	178
28297121	NOT3_FAS11786	NOT3	223
28297122	NOT3_FAS11786	NOT3	27
28297123	NOT3_FAS11786	NOT3	106
28297124	NOT3_FAS11786	NOT3	83
28297125	NOT3_FAS11786	NOT3	102
28297126	NOT3_FAS11786	NOT3	116
28297127	NOT3_FAS11786	NOT3	64
28297128	NOT3_FAS11786	NOT3	10
28297129	NOT3_FAS11786	NOT3	10
28297130	NOT3_FAS11786	NOT3	10
28297131	NOT3_FAS11786	NOT3	67
28297132	NOT3_FAS11786	NOT3	90
28297133	NOT3_FAS11786	NOT3	84
28297134	NOT3_FAS11786	NOT3	102
28297135	NOT3_FAS11786	NOT3	84
28297136	NOT3_FAS11786	NOT3	174
28297137	NOT3_FAS11786	NOT3	111
28297138	NOT3_FAS11786	NOT3	53
28297139	NOT3_FAS11786	NOT3	123
28297140	NOT3_FAS11786	NOT3	141
28297141	NOT3_FAS11786	NOT3	37
28297142	NOT3_FAS11786	NOT3	140
28297143	NOT3_FAS11786	NOT3	252
28297144	NOT3_FAS11786	NOT3	130
28297145	NOT3_FAS11786	NOT3	67
28297146	NOT3_FAS11786	NOT3	56
28297147	NOT3_FAS11786	NOT3	44
28297148	NOT3_FAS11786	NOT3	113
28297149	NOT3_FAS11786	NOT3	108
28297150	NOT3_FAS11786	NOT3	81
28297151	NOT3_FAS11786	NOT3	242
28297152	NOT3_FAS11786	NOT3	74
28297153	NOT3_FAS11786	NOT3	120
28297154	NOT3_FAS11786	NOT3	81
28297155	NOT3_FAS11786	NOT3	69
28297156	NOT3_FAS11786	NOT3	112
28297157	NOT3_FAS11786	NOT3	149
28297158	NOT3_FAS11786	NOT3	69
28297159	NOT3_FAS11786	NOT3	178
28297160	NOT3_FAS11786	NOT3	82
28297161	NOT3_FAS11786	NOT3	150
28297162	NOT3_FAS11786	NOT3	98
28297163	NOT3_FAS11786	NOT3	54
28297164	NOT3_FAS11786	NOT3	223
28297165	NOT3_FAS11786	NOT3	104
28297166	NOT3_FAS11786	NOT3	138
28297167	NOT3_FAS11786	NOT3	106
28297168	NOT3_FAS11786	NOT3	27
28297169	NOT3_FAS11786	NOT3	106
28297170	NOT3_FAS11786	NOT3	124
28297171	NOT3_FAS11786	NOT3	116
28297172	NOT3_FAS11786	NOT3	83
28297173	NOT3_FAS11786	NOT3	102
28297174	NOT3_FAS11786	NOT3	116
28297175	NOT3_FAS11786	NOT3	64
28297176	NOT3_FAS11786	NOT3	67
28297177	NOT3_FAS11786	NOT3	90
28297178	NOT3_FAS11786	NOT3	84
28297179	NOT3_FAS11786	NOT3	102
28297180	NOT3_FAS11786	NOT3	84
28297181	NOT3_FAS11786	NOT3	174
28297182	NOT3_FAS11786	NOT3	111
28297183	NOT3_FAS11786	NOT3	53
28297184	NOT3_FAS11786	NOT3	123
28297185	NOT3_FAS11786	NOT3	141
28297186	NOT3_FAS11786	NOT3	37
28297187	NOT3_FAS11786	NOT3	140
28297188	NOT3_FAS11786	NOT3	252
28297189	NOT3_FAS11786	NOT3	130
28297190	NOT3_FAS11786	NOT3	67
28297191	NOT3_FAS11786	NOT3	56
28297192	NOT3_FAS11786	NOT3	44
28297193	NOT3_FAS11786	NOT3	113
28297194	NOT3_FAS11786	NOT3	108
28297195	NOT3_FAS11786	NOT3	81
28297196	NOT3_FAS11786	NOT3	242
28297197	NOT3_FAS11786	NOT3	74
28297198	NOT3_FAS11786	NOT3	120
28297199	NOT3_FAS11786	NOT3	81
28297200	NOT3_FAS11786	NOT3	69
28297201	NOT3_FAS11786	NOT3	112
28297202	NOT3_FAS11786	NOT3	149
28297203	NOT3_FAS11786	NOT3	69
28297204	NOT3_FAS11786	NOT3	82
28297205	NOT3_FAS11786	NOT3	150
28297206	NOT3_FAS11786	NOT3	98
28297207	NOT3_FAS11786	NOT3	54
28297208	NOT3_FAS11786	NOT3	223
28297209	NOT3_FAS11786	NOT3	104
28297210	NOT3_FAS11786	NOT3	138
28297211	NOT3_FAS11786	NOT3	106
28297212	NOT3_FAS11786	NOT3	106
28297213	NOT3_FAS11786	NOT3	124
28297214	NOT3_FAS11786	NOT3	116
28297215	NOT3_FAS11786	NOT3	83
28297216	NOT3_FAS11786	NOT3	102
28297217	NOT3_FAS11786	NOT3	116
28297218	NOT3_FAS11786	NOT3	64
28297219	NOT3_FAS11786	NOT3	37
28297220	NOT3_FAS11786	NOT3	273
28297221	NOT3_FAS11786	NOT3	273
28297222	NOT3_FAS11786	NOT3	273
28297223	NOT3_FAS11786	NOT3	161
28297224	NOT3_FAS11786	NOT3	151
28297225	NOT3_FAS11786	NOT3	262
28297226	NOT3_FAS11786	NOT3	151
28297227	NOT3_FAS11786	NOT3	122
28297228	NOT3_FAS11786	NOT3	86
28297229	NOT3_FAS11786	NOT3	274
28297230	NOT3_FAS11786	NOT3	140
28297231	NOT3_FAS11786	NOT3	125
28297232	NOT3_FAS11786	NOT3	233
28297233	NOT3_FAS11786	NOT3	48
28297234	NOT3_FAS11786	NOT3	108
28297235	NOT3_FAS11786	NOT3	84
28297236	NOT3_FAS11786	NOT3	39
28297237	NOT3_FAS11786	NOT3	97
28297238	NOT3_FAS11786	NOT3	194
28297239	NOT3_FAS11786	NOT3	43
28297240	NOT3_FAS11786	NOT3	165
28297241	NOT3_FAS11786	NOT3	153
28297242	NOT3_FAS11786	NOT3	100
28297243	NOT3_FAS11786	NOT3	144
28297244	NOT3_FAS11786	NOT3	93
28297245	NOT3_FAS11786	NOT3	112
28297246	NOT3_FAS11786	NOT3	103
28297247	NOT3_FAS11786	NOT3	83
28297248	NOT3_FAS11786	NOT3	143
28297249	NOT3_FAS11786	NOT3	68
28297250	NOT3_FAS11786	NOT3	150
28297251	NOT3_FAS11786	NOT3	157
28297252	NOT3_FAS11786	NOT3	97
28297253	NOT3_FAS11786	NOT3	124
28297254	NOT3_FAS11786	NOT3	59
28297255	NOT3_FAS11786	NOT3	128
28297256	NOT3_FAS11786	NOT3	91
28297257	NOT3_FAS11786	NOT3	145
28297258	NOT3_FAS11786	NOT3	201
28297259	NOT3_FAS11786	NOT3	132
28297260	NOT3_FAS11786	NOT3	59
28297261	NOT3_FAS11786	NOT3	45
28297262	NOT3_FAS11786	NOT3	56
28297263	NOT3_FAS11786	NOT3	81
28297264	NOT3_FAS11786	NOT3	143
28297265	NOT3_FAS11786	NOT3	112
28297266	NOT3_FAS11786	NOT3	61
28297267	NOT3_FAS11786	NOT3	207
28297268	NOT3_FAS11786	NOT3	116
28297269	NOT3_FAS11786	NOT3	248
28297270	NOT3_FAS11786	NOT3	81
28297271	NOT3_FAS11786	NOT3	85
28297272	NOT3_FAS11786	NOT3	155
28297273	NOT3_FAS11786	NOT3	173
28297274	NOT3_FAS11786	NOT3	194
28297275	NOT3_FAS11786	NOT3	331
28297276	NOT3_FAS11786	NOT3	100
28297277	NOT3_FAS11786	NOT3	125
28297278	NOT3_FAS11786	NOT3	96
28297279	NOT3_FAS11786	NOT3	69
28297280	NOT3_FAS11786	NOT3	256
28297281	NOT3_FAS11786	NOT3	136
28297282	NOT3_FAS11786	NOT3	91
28297283	NOT3_FAS11786	NOT3	189
28297284	NOT3_FAS11786	NOT3	145
28297285	NOT3_FAS11786	NOT3	202
28297286	NOT3_FAS11786	NOT3	139
28297287	NOT3_FAS11786	NOT3	89
28297288	NOT3_FAS11786	NOT3	224
28297289	NOT3_FAS11786	NOT3	84
28297290	NOT3_FAS11786	NOT3	209
28297291	NOT3_FAS11786	NOT3	127
28297292	NOT3_FAS11786	NOT3	136
28297293	NOT3_FAS11786	NOT3	56
28297294	NOT3_FAS11786	NOT3	205
28297295	NOT3_FAS11786	NOT3	91
28297296	NOT3_FAS11786	NOT3	72
28297297	NOT3_FAS11786	NOT3	198
28297298	NOT3_FAS11786	NOT3	131
28297299	NOT3_FAS11786	NOT3	154
28297300	NOT3_FAS11786	NOT3	310
28297301	NOT3_FAS11786	NOT3	102
28297302	NOT3_FAS11786	NOT3	144
28297303	NOT3_FAS11786	NOT3	198
28297304	NOT3_FAS11786	NOT3	92
28297305	NOT3_FAS11786	NOT3	84
28297306	NOT3_FAS11786	NOT3	152
28297307	NOT3_FAS11786	NOT3	159
28297308	NOT3_FAS11786	NOT3	123
28297309	NOT3_FAS11786	NOT3	109
28297310	NOT3_FAS11786	NOT3	241
28297311	NOT3_FAS11786	NOT3	237
28297312	NOT3_FAS11786	NOT3	144
28297313	NOT3_FAS11786	NOT3	8
28297314	NOT3_FAS11786	NOT3	144
28297315	NOT3_FAS11786	NOT3	130
28297316	NOT3_FAS11786	NOT3	240
28297317	NOT3_FAS11786	NOT3	65
28297318	NOT3_FAS11786	NOT3	229
28297319	NOT3_FAS11786	NOT3	149
28297320	NOT3_FAS11786	NOT3	82
28297321	NOT3_FAS11786	NOT3	125
28297322	NOT3_FAS11786	NOT3	88
28297323	NOT3_FAS11786	NOT3	115
28297324	NOT3_FAS11786	NOT3	89
28297325	NOT3_FAS11786	NOT3	191
28297326	NOT3_FAS11786	NOT3	115
28297327	NOT3_FAS11786	NOT3	52
28297328	NOT3_FAS11786	NOT3	175
28297329	NOT3_FAS11786	NOT3	135
28297330	NOT3_FAS11786	NOT3	83
28297331	NOT3_FAS11786	NOT3	118
28297332	NOT3_FAS11786	NOT3	126
28297333	NOT3_FAS11786	NOT3	176
28297334	NOT3_FAS11786	NOT3	124
28297335	NOT3_FAS11786	NOT3	144
28297336	NOT3_FAS11786	NOT3	130
28297337	NOT3_FAS11786	NOT3	140
28297338	NOT3_FAS11786	NOT3	8
28297339	NOT3_FAS11786	NOT3	64
28297340	NOT3_FAS11786	NOT3	87
28297341	NOT3_FAS11786	NOT3	68
28297342	NOT3_FAS11786	NOT3	168
28297343	NOT3_FAS11786	NOT3	122
28297344	NOT3_FAS11786	NOT3	127
28297345	NOT3_FAS11786	NOT3	287
28297346	NOT3_FAS11786	NOT3	150
28297347	NOT3_FAS11786	NOT3	97
28297348	NOT3_FAS11786	NOT3	331
28297349	NOT3_FAS11786	NOT3	348
28297350	NOT3_FAS11786	NOT3	96
28297351	NOT3_FAS11786	NOT3	169
28297352	NOT3_FAS11786	NOT3	81
28297353	NOT3_FAS11786	NOT3	132
28297354	NOT3_FAS11786	NOT3	134
28297355	NOT3_FAS11786	NOT3	99
28297356	NOT3_FAS11786	NOT3	84
28297357	NOT3_FAS11786	NOT3	173
28297358	NOT3_FAS11786	NOT3	145
28297359	NOT3_FAS11786	NOT3	146
28297360	NOT3_FAS11786	NOT3	145
28297361	NOT3_FAS11786	NOT3	120
28297362	NOT3_FAS11786	NOT3	127
28297363	NOT3_FAS11786	NOT3	75
28297364	NOT3_FAS11786	NOT3	268
28297365	NOT3_FAS11786	NOT3	98
28297366	NOT3_FAS11786	NOT3	127
28297367	NOT3_FAS11786	NOT3	42
28297368	NOT3_FAS11786	NOT3	134
28297369	NOT3_FAS11786	NOT3	202
28297370	NOT3_FAS11786	NOT3	52
28297371	NOT3_FAS11786	NOT3	158
28297372	NOT3_FAS11786	NOT3	180
28297373	NOT3_FAS11786	NOT3	332
28297374	NOT3_FAS11786	NOT3	11
28297375	NOT3_FAS11786	NOT3	180
28297376	NOT3_FAS11786	NOT3	193
28297377	NOT3_FAS11786	NOT3	240
28297378	NOT3_FAS11786	NOT3	126
28297379	NOT3_FAS11786	NOT3	104
28297380	NOT3_FAS11786	NOT3	70
28297381	NOT3_FAS11786	NOT3	81
28297382	NOT3_FAS11786	NOT3	147
28297383	NOT3_FAS11786	NOT3	214
28297384	NOT3_FAS11786	NOT3	144
28297385	NOT3_FAS11786	NOT3	81
28297386	NOT3_FAS11786	NOT3	129
28297387	NOT3_FAS11786	NOT3	165
28297388	NOT3_FAS11786	NOT3	214
28297389	NOT3_FAS11786	NOT3	324
28297390	NOT3_FAS11786	NOT3	126
28297391	NOT3_FAS11786	NOT3	105
28297392	NOT3_FAS11786	NOT3	95
28297393	NOT3_FAS11786	NOT3	70
28297394	NOT3_FAS11786	NOT3	180
28297395	NOT3_FAS11786	NOT3	252
28297396	NOT3_FAS11786	NOT3	291
28297397	NOT3_FAS11786	NOT3	57
28297398	NOT3_FAS11786	NOT3	91
28297399	NOT3_FAS11786	NOT3	140
28297400	NOT3_FAS11786	NOT3	44
28297401	NOT3_FAS11786	NOT3	73
28297402	NOT3_FAS11786	NOT3	134
28297403	NOT3_FAS11786	NOT3	100
28297404	NOT3_FAS11786	NOT3	127
28297405	NOT3_FAS11786	NOT3	30
28297406	NOT3_FAS11786	NOT3	64
28297407	NOT3_FAS11786	NOT3	110
28297408	NOT3_FAS11786	NOT3	340
28297409	NOT3_FAS11786	NOT3	151
28297410	NOT3_FAS11786	NOT3	184
28297411	NOT3_FAS11786	NOT3	261
28297412	NOT3_FAS11786	NOT3	151
28297413	NOT3_FAS11786	NOT3	187
28297414	NOT3_FAS11786	NOT3	202
28297415	NOT3_FAS11786	NOT3	146
28297416	NOT3_FAS11786	NOT3	92
28297417	NOT3_FAS11786	NOT3	74
28297418	NOT3_FAS11786	NOT3	107
28297419	NOT3_FAS11786	NOT3	70
28297420	NOT3_FAS11786	NOT3	115
28297421	NOT3_FAS11786	NOT3	142
28297422	NOT3_FAS11786	NOT3	92
28297423	NOT3_FAS11786	NOT3	105
28297424	NOT3_FAS11786	NOT3	143
28297425	NOT3_FAS11786	NOT3	81
28297426	NOT3_FAS11786	NOT3	249
28297427	NOT3_FAS11786	NOT3	132
28297428	NOT3_FAS11786	NOT3	210
28297429	NOT3_FAS11786	NOT3	58
28297430	NOT3_FAS11786	NOT3	199
28297431	NOT3_FAS11786	NOT3	211
28297432	NOT3_FAS11786	NOT3	171
28297433	NOT3_FAS11786	NOT3	77
28297434	NOT3_FAS11786	NOT3	169
28297435	NOT3_FAS11786	NOT3	296
28297436	NOT3_FAS11786	NOT3	171
28297437	NOT3_FAS11786	NOT3	165
28297438	NOT3_FAS11786	NOT3	76
28297439	NOT3_FAS11786	NOT3	313
28297440	NOT3_FAS11786	NOT3	77
28297441	NOT3_FAS11786	NOT3	269
28297442	NOT3_FAS11786	NOT3	176
28297443	NOT3_FAS11786	NOT3	138
28297444	NOT3_FAS11786	NOT3	263
28297445	NOT3_FAS11786	NOT3	243
28297446	NOT3_FAS11786	NOT3	267
28297447	NOT3_FAS11786	NOT3	222
28297448	NOT3_FAS11786	NOT3	150
28297449	NOT3_FAS11786	NOT3	173
28297450	NOT3_FAS11786	NOT3	324
28297451	NOT3_FAS11786	NOT3	136
28297452	NOT3_FAS11786	NOT3	373
28297453	NOT3_FAS11786	NOT3	185
28297454	NOT3_FAS11786	NOT3	160
28297455	NOT3_FAS11786	NOT3	133
28297456	NOT3_FAS11786	NOT3	129
28297457	NOT3_FAS11786	NOT3	73
28297458	NOT3_FAS11786	NOT3	77
28297459	NOT3_FAS11786	NOT3	148
28297460	NOT3_FAS11786	NOT3	160
28297461	NOT3_FAS11786	NOT3	159
28297462	NOT3_FAS11786	NOT3	172
28297463	NOT3_FAS11786	NOT3	123
28297464	NOT3_FAS11786	NOT3	37
28297465	NOT3_FAS11786	NOT3	123
28297466	NOT3_FAS11786	NOT3	43
28297467	NOT3_FAS11786	NOT3	98
28297468	NOT3_FAS11786	NOT3	128
28297469	NOT3_FAS11786	NOT3	169
28297470	NOT3_FAS11786	NOT3	136
28297471	NOT3_FAS11786	NOT3	219
28297472	NOT3_FAS11786	NOT3	163
28297473	NOT3_FAS11786	NOT3	237
28297474	NOT3_FAS11786	NOT3	96
28297475	NOT3_FAS11786	NOT3	167
28297476	NOT3_FAS11786	NOT3	205
28297477	NOT3_FAS11786	NOT3	169
28297478	NOT3_FAS11786	NOT3	182
28297479	NOT3_FAS11786	NOT3	74
28297480	NOT3_FAS11786	NOT3	145
28297481	NOT3_FAS11786	NOT3	26
28297482	NOT3_FAS11786	NOT3	212
28297483	NOT3_FAS11786	NOT3	115
28297484	NOT3_FAS11786	NOT3	234
28297485	NOT3_FAS11786	NOT3	59
28297486	NOT3_FAS11786	NOT3	207
28297487	NOT3_FAS11786	NOT3	79
28297488	NOT3_FAS11786	NOT3	141
28297489	NOT3_FAS11786	NOT3	67
28297490	NOT3_FAS11786	NOT3	130
28297491	NOT3_FAS11786	NOT3	45
28297492	NOT3_FAS11786	NOT3	91
28297493	NOT3_FAS11786	NOT3	46
28297494	NOT3_FAS11786	NOT3	123
28297495	NOT3_FAS11786	NOT3	65
28297496	NOT3_FAS11786	NOT3	149
28297497	NOT3_FAS11786	NOT3	115
28297498	NOT3_FAS11786	NOT3	135
28297499	NOT3_FAS11786	NOT3	144
28297500	NOT3_FAS11786	NOT3	130
28297501	NOT3_FAS11786	NOT3	150
28297502	NOT3_FAS11786	NOT3	145
28297503	NOT3_FAS11786	NOT3	202
28297504	NOT3_FAS11786	NOT3	147
28297505	NOT3_FAS11786	NOT3	70
28297506	NOT3_FAS11786	NOT3	134
28297507	NOT3_FAS11786	NOT3	189
28297508	NOT3_FAS11786	NOT3	143
28297509	NOT3_FAS11786	NOT3	214
28297510	NOT3_FAS11786	NOT3	131
28297511	NOT3_FAS11786	NOT3	102
28297512	NOT3_FAS11786	NOT3	331
28297513	NOT3_FAS11786	NOT3	127
28297514	NOT3_FAS11786	NOT3	198
28297515	NOT3_FAS11786	NOT3	42
28297516	NOT3_FAS11786	NOT3	144
28297517	NOT3_FAS11786	NOT3	241
28297518	NOT3_FAS11786	NOT3	118
28297519	NOT3_FAS11786	NOT3	57
28297520	NOT3_FAS11786	NOT3	87
28297521	NOT3_FAS11786	NOT3	127
28297522	NOT3_FAS11786	NOT3	173
28297523	NOT3_FAS11786	NOT3	201
28297524	NOT3_FAS11786	NOT3	132
28297525	NOT3_FAS11786	NOT3	56
28297526	NOT3_FAS11786	NOT3	81
28297527	NOT3_FAS11786	NOT3	61
28297528	NOT3_FAS11786	NOT3	75
28297529	NOT3_FAS11786	NOT3	248
28297530	NOT3_FAS11786	NOT3	81
28297531	NOT3_FAS11786	NOT3	155
28297532	NOT3_FAS11786	NOT3	173
28297533	NOT3_FAS11786	NOT3	194
28297534	NOT3_FAS11786	NOT3	125
28297535	NOT3_FAS11786	NOT3	96
28297536	NOT3_FAS11786	NOT3	126
28297537	NOT3_FAS11786	NOT3	134
28297538	NOT3_FAS11786	NOT3	69
28297539	NOT3_FAS11786	NOT3	256
28297540	NOT3_FAS11786	NOT3	136
28297541	NOT3_FAS11786	NOT3	91
28297542	NOT3_FAS11786	NOT3	145
28297543	NOT3_FAS11786	NOT3	139
28297544	NOT3_FAS11786	NOT3	224
28297545	NOT3_FAS11786	NOT3	84
28297546	NOT3_FAS11786	NOT3	209
28297547	NOT3_FAS11786	NOT3	104
28297548	NOT3_FAS11786	NOT3	136
28297549	NOT3_FAS11786	NOT3	56
28297550	NOT3_FAS11786	NOT3	205
28297551	NOT3_FAS11786	NOT3	105
28297552	NOT3_FAS11786	NOT3	52
28297553	NOT3_FAS11786	NOT3	73
28297554	NOT3_FAS11786	NOT3	10
28297555	NOT3_FAS11786	NOT3	154
28297556	NOT3_FAS11786	NOT3	84
28297557	NOT3_FAS11786	NOT3	152
28297558	NOT3_FAS11786	NOT3	159
28297559	NOT3_FAS11786	NOT3	109
28297560	NOT3_FAS11786	NOT3	98
28297561	NOT3_FAS11786	NOT3	237
28297562	NOT3_FAS11786	NOT3	144
28297563	NOT3_FAS11786	NOT3	8
28297564	NOT3_FAS11786	NOT3	144
28297565	NOT3_FAS11786	NOT3	130
28297566	NOT3_FAS11786	NOT3	240
28297567	NOT3_FAS11786	NOT3	180
28297568	NOT3_FAS11786	NOT3	88
28297569	NOT3_FAS11786	NOT3	89
28297570	NOT3_FAS11786	NOT3	191
28297571	NOT3_FAS11786	NOT3	115
28297572	NOT3_FAS11786	NOT3	129
28297573	NOT3_FAS11786	NOT3	52
28297574	NOT3_FAS11786	NOT3	175
28297575	NOT3_FAS11786	NOT3	83
28297576	NOT3_FAS11786	NOT3	126
28297577	NOT3_FAS11786	NOT3	158
28297578	NOT3_FAS11786	NOT3	176
28297579	NOT3_FAS11786	NOT3	140
28297580	NOT3_FAS11786	NOT3	8
28297581	NOT3_FAS11786	NOT3	91
28297582	NOT3_FAS11786	NOT3	64
28297583	NOT3_FAS11786	NOT3	81
28297584	NOT3_FAS11786	NOT3	81
28297585	NOT3_FAS11786	NOT3	68
28297586	NOT3_FAS11786	NOT3	168
28297587	NOT3_FAS11786	NOT3	122
28297588	NOT3_FAS11786	NOT3	97
28297589	NOT3_FAS11786	NOT3	96
28297590	NOT3_FAS11786	NOT3	169
28297591	NOT3_FAS11786	NOT3	81
28297592	NOT3_FAS11786	NOT3	145
28297593	NOT3_FAS11786	NOT3	146
28297594	NOT3_FAS11786	NOT3	120
28297595	NOT3_FAS11786	NOT3	59
28297596	NOT3_FAS11786	NOT3	116
28297597	NOT3_FAS11786	NOT3	202
28297598	NOT3_FAS11786	NOT3	89
28297599	NOT3_FAS11786	NOT3	193
28297600	NOT3_FAS11786	NOT3	144
28297601	NOT3_FAS11786	NOT3	11
28297602	NOT3_FAS11786	NOT3	92
28297603	NOT3_FAS11786	NOT3	229
28297604	NOT3_FAS11786	NOT3	125
28297605	NOT3_FAS11786	NOT3	128
28297606	NOT3_FAS11786	NOT3	145
28297607	NOT3_FAS11786	NOT3	112
28297608	NOT3_FAS11786	NOT3	85
28297609	NOT3_FAS11786	NOT3	165
28297610	NOT3_FAS11786	NOT3	331
28297611	NOT3_FAS11786	NOT3	127
28297612	NOT3_FAS11786	NOT3	126
28297613	NOT3_FAS11786	NOT3	82
28297614	NOT3_FAS11786	NOT3	127
28297615	NOT3_FAS11786	NOT3	207
28297616	NOT3_FAS11786	NOT3	59
28297617	NOT3_FAS11786	NOT3	72
28297618	NOT3_FAS11786	NOT3	132
28297619	NOT3_FAS11786	NOT3	99
28297620	NOT3_FAS11786	NOT3	84
28297621	NOT3_FAS11786	NOT3	180
28297622	NOT3_FAS11786	NOT3	100
28297623	NOT3_FAS11786	NOT3	124
28297624	NOT3_FAS11786	NOT3	214
28297625	NOT3_FAS11786	NOT3	161
28297626	NOT3_FAS11786	NOT3	151
28297627	NOT3_FAS11786	NOT3	93
28297628	NOT3_FAS11786	NOT3	262
28297629	NOT3_FAS11786	NOT3	97
28297630	NOT3_FAS11786	NOT3	140
28297631	NOT3_FAS11786	NOT3	68
28297632	NOT3_FAS11786	NOT3	233
28297633	NOT3_FAS11786	NOT3	153
28297634	NOT3_FAS11786	NOT3	112
28297635	NOT3_FAS11786	NOT3	108
28297636	NOT3_FAS11786	NOT3	310
28297637	NOT3_FAS11786	NOT3	198
28297638	NOT3_FAS11786	NOT3	194
28297639	NOT3_FAS11786	NOT3	124
28297640	NOT3_FAS11786	NOT3	39
28297641	NOT3_FAS11786	NOT3	125
28297642	NOT3_FAS11786	NOT3	103
28297643	NOT3_FAS11786	NOT3	83
28297644	NOT3_FAS11786	NOT3	143
28297645	NOT3_FAS11786	NOT3	287
28297646	NOT3_FAS11786	NOT3	348
28297647	NOT3_FAS11786	NOT3	274
28297648	NOT3_FAS11786	NOT3	268
28297649	NOT3_FAS11786	NOT3	86
28297650	NOT3_FAS11786	NOT3	48
28297651	NOT3_FAS11786	NOT3	240
28297652	NOT3_FAS11786	NOT3	150
28297653	NOT3_FAS11786	NOT3	97
28297654	NOT3_FAS11786	NOT3	43
28297655	NOT3_FAS11786	NOT3	324
28297656	NOT3_FAS11786	NOT3	180
28297657	NOT3_FAS11786	NOT3	252
28297658	NOT3_FAS11786	NOT3	291
28297659	NOT3_FAS11786	NOT3	91
28297660	NOT3_FAS11786	NOT3	95
28297661	NOT3_FAS11786	NOT3	70
28297662	NOT3_FAS11786	NOT3	140
28297663	NOT3_FAS11786	NOT3	44
28297664	NOT3_FAS11786	NOT3	134
28297665	NOT3_FAS11786	NOT3	100
28297666	NOT3_FAS11786	NOT3	127
28297667	NOT3_FAS11786	NOT3	30
28297668	NOT3_FAS11786	NOT3	64
28297669	NOT3_FAS11786	NOT3	110
28297670	NOT3_FAS11786	NOT3	340
28297671	NOT3_FAS11786	NOT3	165
28297672	NOT3_FAS11786	NOT3	100
28297673	NOT3_FAS11786	NOT3	144
28297674	NOT3_FAS11786	NOT3	157
28297675	NOT3_FAS11786	NOT3	332
28297676	NOT3_FAS11786	NOT3	84
28297677	NOT3_FAS11786	NOT3	151
28297678	NOT3_FAS11786	NOT3	184
28297679	NOT3_FAS11786	NOT3	122
28297680	NOT3_FAS11786	NOT3	261
28297681	NOT3_FAS11786	NOT3	151
28297682	NOT3_FAS11786	NOT3	187
28297683	NOT3_FAS11786	NOT3	202
28297684	NOT3_FAS11786	NOT3	146
28297685	NOT3_FAS11786	NOT3	92
28297686	NOT3_FAS11786	NOT3	74
28297687	NOT3_FAS11786	NOT3	107
28297688	NOT3_FAS11786	NOT3	70
28297689	NOT3_FAS11786	NOT3	115
28297690	NOT3_FAS11786	NOT3	142
28297691	NOT3_FAS11786	NOT3	92
28297692	NOT3_FAS11786	NOT3	105
28297693	NOT3_FAS11786	NOT3	143
28297694	NOT3_FAS11786	NOT3	81
28297695	NOT3_FAS11786	NOT3	249
28297696	NOT3_FAS11786	NOT3	132
28297697	NOT3_FAS11786	NOT3	210
28297698	NOT3_FAS11786	NOT3	58
28297699	NOT3_FAS11786	NOT3	199
28297700	NOT3_FAS11786	NOT3	211
28297701	NOT3_FAS11786	NOT3	171
28297702	NOT3_FAS11786	NOT3	77
28297703	NOT3_FAS11786	NOT3	169
28297704	NOT3_FAS11786	NOT3	296
28297705	NOT3_FAS11786	NOT3	171
28297706	NOT3_FAS11786	NOT3	165
28297707	NOT3_FAS11786	NOT3	76
28297708	NOT3_FAS11786	NOT3	313
28297709	NOT3_FAS11786	NOT3	77
28297710	NOT3_FAS11786	NOT3	269
28297711	NOT3_FAS11786	NOT3	176
28297712	NOT3_FAS11786	NOT3	138
28297713	NOT3_FAS11786	NOT3	263
28297714	NOT3_FAS11786	NOT3	243
28297715	NOT3_FAS11786	NOT3	267
28297716	NOT3_FAS11786	NOT3	222
28297717	NOT3_FAS11786	NOT3	150
28297718	NOT3_FAS11786	NOT3	173
28297719	NOT3_FAS11786	NOT3	324
28297720	NOT3_FAS11786	NOT3	136
28297721	NOT3_FAS11786	NOT3	373
28297722	NOT3_FAS11786	NOT3	185
28297723	NOT3_FAS11786	NOT3	160
28297724	NOT3_FAS11786	NOT3	133
28297725	NOT3_FAS11786	NOT3	129
28297726	NOT3_FAS11786	NOT3	73
28297727	NOT3_FAS11786	NOT3	77
28297728	NOT3_FAS11786	NOT3	148
28297729	NOT3_FAS11786	NOT3	160
28297730	NOT3_FAS11786	NOT3	159
28297731	NOT3_FAS11786	NOT3	172
28297732	NOT3_FAS11786	NOT3	123
28297733	NOT3_FAS11786	NOT3	37
28297734	NOT3_FAS11786	NOT3	123
28297735	NOT3_FAS11786	NOT3	43
28297736	NOT3_FAS11786	NOT3	98
28297737	NOT3_FAS11786	NOT3	128
28297738	NOT3_FAS11786	NOT3	169
28297739	NOT3_FAS11786	NOT3	136
28297740	NOT3_FAS11786	NOT3	219
28297741	NOT3_FAS11786	NOT3	163
28297742	NOT3_FAS11786	NOT3	237
28297743	NOT3_FAS11786	NOT3	96
28297744	NOT3_FAS11786	NOT3	167
28297745	NOT3_FAS11786	NOT3	205
28297746	NOT3_FAS11786	NOT3	169
28297747	NOT3_FAS11786	NOT3	182
28297748	NOT3_FAS11786	NOT3	74
28297749	NOT3_FAS11786	NOT3	145
28297750	NOT3_FAS11786	NOT3	26
28297751	NOT3_FAS11786	NOT3	212
28297752	NOT3_FAS11786	NOT3	115
28297753	NOT3_FAS11786	NOT3	234
28297754	NOT3_FAS11786	NOT3	59
28297755	NOT3_FAS11786	NOT3	207
28297756	NOT3_FAS11786	NOT3	79
28297757	NOT3_FAS11786	NOT3	141
28297758	NOT3_FAS11786	NOT3	67
28297759	NOT3_FAS11786	NOT3	130
28297760	NOT3_FAS11786	NOT3	115
28297761	NOT3_FAS11786	NOT3	149
28297762	NOT3_FAS11786	NOT3	91
28297763	NOT3_FAS11786	NOT3	123
28297764	NOT3_FAS11786	NOT3	65
28297765	NOT3_FAS11786	NOT3	70
28297766	NOT3_FAS11786	NOT3	144
28297767	NOT3_FAS11786	NOT3	145
28297768	NOT3_FAS11786	NOT3	130
28297769	NOT3_FAS11786	NOT3	46
28297770	NOT3_FAS11786	NOT3	45
28297771	NOT3_FAS11786	NOT3	135
28297772	NOT3_FAS11786	NOT3	150
28297773	NOT3_FAS11786	NOT3	202
28297774	NOT3_FAS11786	NOT3	147
28297775	NOT3_FAS11786	NOT3	134
28297776	NOT3_FAS11786	NOT3	189
28297777	NOT3_FAS11786	NOT3	143
28297778	NOT3_FAS11786	NOT3	131
28297779	NOT3_FAS11786	NOT3	102
28297780	NOT3_FAS11786	NOT3	331
28297781	NOT3_FAS11786	NOT3	127
28297782	NOT3_FAS11786	NOT3	198
28297783	NOT3_FAS11786	NOT3	42
28297784	NOT3_FAS11786	NOT3	144
28297785	NOT3_FAS11786	NOT3	241
28297786	NOT3_FAS11786	NOT3	118
28297787	NOT3_FAS11786	NOT3	87
28297788	NOT3_FAS11786	NOT3	127
28297789	NOT3_FAS11786	NOT3	173
28297790	NOT3_FAS11786	NOT3	201
28297791	NOT3_FAS11786	NOT3	132
28297792	NOT3_FAS11786	NOT3	56
28297793	NOT3_FAS11786	NOT3	81
28297794	NOT3_FAS11786	NOT3	61
28297795	NOT3_FAS11786	NOT3	75
28297796	NOT3_FAS11786	NOT3	248
28297797	NOT3_FAS11786	NOT3	81
28297798	NOT3_FAS11786	NOT3	155
28297799	NOT3_FAS11786	NOT3	173
28297800	NOT3_FAS11786	NOT3	194
28297801	NOT3_FAS11786	NOT3	331
28297802	NOT3_FAS11786	NOT3	125
28297803	NOT3_FAS11786	NOT3	96
28297804	NOT3_FAS11786	NOT3	126
28297805	NOT3_FAS11786	NOT3	134
28297806	NOT3_FAS11786	NOT3	69
28297807	NOT3_FAS11786	NOT3	256
28297808	NOT3_FAS11786	NOT3	136
28297809	NOT3_FAS11786	NOT3	91
28297810	NOT3_FAS11786	NOT3	145
28297811	NOT3_FAS11786	NOT3	139
28297812	NOT3_FAS11786	NOT3	224
28297813	NOT3_FAS11786	NOT3	84
28297814	NOT3_FAS11786	NOT3	209
28297815	NOT3_FAS11786	NOT3	104
28297816	NOT3_FAS11786	NOT3	136
28297817	NOT3_FAS11786	NOT3	56
28297818	NOT3_FAS11786	NOT3	205
28297819	NOT3_FAS11786	NOT3	52
28297820	NOT3_FAS11786	NOT3	10
28297821	NOT3_FAS11786	NOT3	154
28297822	NOT3_FAS11786	NOT3	84
28297823	NOT3_FAS11786	NOT3	152
28297824	NOT3_FAS11786	NOT3	159
28297825	NOT3_FAS11786	NOT3	109
28297826	NOT3_FAS11786	NOT3	98
28297827	NOT3_FAS11786	NOT3	237
28297828	NOT3_FAS11786	NOT3	144
28297829	NOT3_FAS11786	NOT3	144
28297830	NOT3_FAS11786	NOT3	130
28297831	NOT3_FAS11786	NOT3	240
28297832	NOT3_FAS11786	NOT3	180
28297833	NOT3_FAS11786	NOT3	88
28297834	NOT3_FAS11786	NOT3	89
28297835	NOT3_FAS11786	NOT3	191
28297836	NOT3_FAS11786	NOT3	115
28297837	NOT3_FAS11786	NOT3	129
28297838	NOT3_FAS11786	NOT3	52
28297839	NOT3_FAS11786	NOT3	175
28297840	NOT3_FAS11786	NOT3	83
28297841	NOT3_FAS11786	NOT3	126
28297842	NOT3_FAS11786	NOT3	176
28297843	NOT3_FAS11786	NOT3	140
28297844	NOT3_FAS11786	NOT3	8
28297845	NOT3_FAS11786	NOT3	64
28297846	NOT3_FAS11786	NOT3	81
28297847	NOT3_FAS11786	NOT3	81
28297848	NOT3_FAS11786	NOT3	68
28297849	NOT3_FAS11786	NOT3	168
28297850	NOT3_FAS11786	NOT3	122
28297851	NOT3_FAS11786	NOT3	97
28297852	NOT3_FAS11786	NOT3	96
28297853	NOT3_FAS11786	NOT3	169
28297854	NOT3_FAS11786	NOT3	81
28297855	NOT3_FAS11786	NOT3	145
28297856	NOT3_FAS11786	NOT3	146
28297857	NOT3_FAS11786	NOT3	120
28297858	NOT3_FAS11786	NOT3	59
28297859	NOT3_FAS11786	NOT3	116
28297860	NOT3_FAS11786	NOT3	202
28297861	NOT3_FAS11786	NOT3	89
28297862	NOT3_FAS11786	NOT3	193
28297863	NOT3_FAS11786	NOT3	11
28297864	NOT3_FAS11786	NOT3	92
28297865	NOT3_FAS11786	NOT3	229
28297866	NOT3_FAS11786	NOT3	125
28297867	NOT3_FAS11786	NOT3	128
28297868	NOT3_FAS11786	NOT3	145
28297869	NOT3_FAS11786	NOT3	112
28297870	NOT3_FAS11786	NOT3	85
28297871	NOT3_FAS11786	NOT3	165
28297872	NOT3_FAS11786	NOT3	127
28297873	NOT3_FAS11786	NOT3	207
28297874	NOT3_FAS11786	NOT3	59
28297875	NOT3_FAS11786	NOT3	72
28297876	NOT3_FAS11786	NOT3	132
28297877	NOT3_FAS11786	NOT3	99
28297878	NOT3_FAS11786	NOT3	84
28297879	NOT3_FAS11786	NOT3	180
28297880	NOT3_FAS11786	NOT3	161
28297881	NOT3_FAS11786	NOT3	151
28297882	NOT3_FAS11786	NOT3	93
28297883	NOT3_FAS11786	NOT3	97
28297884	NOT3_FAS11786	NOT3	84
28297885	NOT3_FAS11786	NOT3	140
28297886	NOT3_FAS11786	NOT3	165
28297887	NOT3_FAS11786	NOT3	233
28297888	NOT3_FAS11786	NOT3	112
28297889	NOT3_FAS11786	NOT3	108
28297890	NOT3_FAS11786	NOT3	310
28297891	NOT3_FAS11786	NOT3	198
28297892	NOT3_FAS11786	NOT3	124
28297893	NOT3_FAS11786	NOT3	100
28297894	NOT3_FAS11786	NOT3	39
28297895	NOT3_FAS11786	NOT3	144
28297896	NOT3_FAS11786	NOT3	125
28297897	NOT3_FAS11786	NOT3	103
28297898	NOT3_FAS11786	NOT3	83
28297899	NOT3_FAS11786	NOT3	122
28297900	NOT3_FAS11786	NOT3	143
28297901	NOT3_FAS11786	NOT3	287
28297902	NOT3_FAS11786	NOT3	268
28297903	NOT3_FAS11786	NOT3	332
28297904	NOT3_FAS11786	NOT3	97
28297905	NOT3_FAS11786	NOT3	157
28297906	NOT3_FAS11786	NOT3	262
28297907	NOT3_FAS11786	NOT3	214
28297908	NOT3_FAS11786	NOT3	100
28297909	NOT3_FAS11786	NOT3	68
28297910	NOT3_FAS11786	NOT3	340
28297911	NOT3_FAS11786	NOT3	126
28297912	NOT3_FAS11786	NOT3	252
28297913	NOT3_FAS11786	NOT3	153
28297914	NOT3_FAS11786	NOT3	140
28297915	NOT3_FAS11786	NOT3	95
28297916	NOT3_FAS11786	NOT3	86
28297917	NOT3_FAS11786	NOT3	110
28297918	NOT3_FAS11786	NOT3	240
28297919	NOT3_FAS11786	NOT3	291
28297920	NOT3_FAS11786	NOT3	324
28297921	NOT3_FAS11786	NOT3	30
28297922	NOT3_FAS11786	NOT3	194
28297923	NOT3_FAS11786	NOT3	44
28297924	NOT3_FAS11786	NOT3	127
28297925	NOT3_FAS11786	NOT3	158
28297926	NOT3_FAS11786	NOT3	124
28297927	NOT3_FAS11786	NOT3	57
28297928	NOT3_FAS11786	NOT3	134
28297929	NOT3_FAS11786	NOT3	64
28297930	NOT3_FAS11786	NOT3	91
28297931	NOT3_FAS11786	NOT3	348
28297932	NOT3_FAS11786	NOT3	70
28297933	NOT3_FAS11786	NOT3	43
28297934	NOT3_FAS11786	NOT3	151
28297935	NOT3_FAS11786	NOT3	184
28297936	NOT3_FAS11786	NOT3	180
28297937	NOT3_FAS11786	NOT3	127
28297938	NOT3_FAS11786	NOT3	91
28297939	NOT3_FAS11786	NOT3	144
28297940	NOT3_FAS11786	NOT3	105
28297941	NOT3_FAS11786	NOT3	73
28297942	NOT3_FAS11786	NOT3	82
28297943	NOT3_FAS11786	NOT3	48
28297944	NOT3_FAS11786	NOT3	261
28297945	NOT3_FAS11786	NOT3	151
28297946	NOT3_FAS11786	NOT3	187
28297947	NOT3_FAS11786	NOT3	202
28297948	NOT3_FAS11786	NOT3	146
28297949	NOT3_FAS11786	NOT3	92
28297950	NOT3_FAS11786	NOT3	74
28297951	NOT3_FAS11786	NOT3	107
28297952	NOT3_FAS11786	NOT3	70
28297953	NOT3_FAS11786	NOT3	115
28297954	NOT3_FAS11786	NOT3	142
28297955	NOT3_FAS11786	NOT3	92
28297956	NOT3_FAS11786	NOT3	105
28297957	NOT3_FAS11786	NOT3	143
28297958	NOT3_FAS11786	NOT3	81
28297959	NOT3_FAS11786	NOT3	249
28297960	NOT3_FAS11786	NOT3	132
28297961	NOT3_FAS11786	NOT3	210
28297962	NOT3_FAS11786	NOT3	58
28297963	NOT3_FAS11786	NOT3	199
28297964	NOT3_FAS11786	NOT3	211
28297965	NOT3_FAS11786	NOT3	171
28297966	NOT3_FAS11786	NOT3	77
28297967	NOT3_FAS11786	NOT3	169
28297968	NOT3_FAS11786	NOT3	296
28297969	NOT3_FAS11786	NOT3	171
28297970	NOT3_FAS11786	NOT3	165
28297971	NOT3_FAS11786	NOT3	76
28297972	NOT3_FAS11786	NOT3	313
28297973	NOT3_FAS11786	NOT3	77
28297974	NOT3_FAS11786	NOT3	269
28297975	NOT3_FAS11786	NOT3	176
28297976	NOT3_FAS11786	NOT3	138
28297977	NOT3_FAS11786	NOT3	263
28297978	NOT3_FAS11786	NOT3	243
28297979	NOT3_FAS11786	NOT3	267
28297980	NOT3_FAS11786	NOT3	222
28297981	NOT3_FAS11786	NOT3	150
28297982	NOT3_FAS11786	NOT3	173
28297983	NOT3_FAS11786	NOT3	324
28297984	NOT3_FAS11786	NOT3	136
28297985	NOT3_FAS11786	NOT3	373
28297986	NOT3_FAS11786	NOT3	185
28297987	NOT3_FAS11786	NOT3	160
28297988	NOT3_FAS11786	NOT3	133
28297989	NOT3_FAS11786	NOT3	129
28297990	NOT3_FAS11786	NOT3	73
28297991	NOT3_FAS11786	NOT3	77
28297992	NOT3_FAS11786	NOT3	148
28297993	NOT3_FAS11786	NOT3	160
28297994	NOT3_FAS11786	NOT3	159
28297995	NOT3_FAS11786	NOT3	172
28297996	NOT3_FAS11786	NOT3	123
28297997	NOT3_FAS11786	NOT3	37
28297998	NOT3_FAS11786	NOT3	123
28297999	NOT3_FAS11786	NOT3	43
28298000	NOT3_FAS11786	NOT3	98
28298001	NOT3_FAS11786	NOT3	128
28298002	NOT3_FAS11786	NOT3	169
28298003	NOT3_FAS11786	NOT3	136
28298004	NOT3_FAS11786	NOT3	219
28298005	NOT3_FAS11786	NOT3	163
28298006	NOT3_FAS11786	NOT3	237
28298007	NOT3_FAS11786	NOT3	96
28298008	NOT3_FAS11786	NOT3	167
28298009	NOT3_FAS11786	NOT3	205
28298010	NOT3_FAS11786	NOT3	169
28298011	NOT3_FAS11786	NOT3	182
28298012	NOT3_FAS11786	NOT3	74
28298013	NOT3_FAS11786	NOT3	145
28298014	NOT3_FAS11786	NOT3	55
28298015	NOT3_FAS11786	NOT3	26
28298016	NOT3_FAS11786	NOT3	212
28298017	NOT3_FAS11786	NOT3	115
28298018	NOT3_FAS11786	NOT3	234
28298019	NOT3_FAS11786	NOT3	59
28298020	NOT3_FAS11786	NOT3	207
28298021	NOT3_FAS11786	NOT3	79
28298022	NOT3_FAS11786	NOT3	141
28298023	NOT3_FAS11786	NOT3	67
28298024	NOT3_FAS11786	NOT3	130
28298025	NOT3_FAS11786	NOT3	151
28298026	NOT3_FAS11786	NOT3	161
28298027	NOT3_FAS11786	NOT3	262
28298028	NOT3_FAS11786	NOT3	151
28298029	NOT3_FAS11786	NOT3	122
28298030	NOT3_FAS11786	NOT3	86
28298031	NOT3_FAS11786	NOT3	274
28298032	NOT3_FAS11786	NOT3	140
28298033	NOT3_FAS11786	NOT3	125
28298034	NOT3_FAS11786	NOT3	233
28298035	NOT3_FAS11786	NOT3	48
28298036	NOT3_FAS11786	NOT3	108
28298037	NOT3_FAS11786	NOT3	84
28298038	NOT3_FAS11786	NOT3	39
28298039	NOT3_FAS11786	NOT3	97
28298040	NOT3_FAS11786	NOT3	194
28298041	NOT3_FAS11786	NOT3	43
28298042	NOT3_FAS11786	NOT3	165
28298043	NOT3_FAS11786	NOT3	153
28298044	NOT3_FAS11786	NOT3	100
28298045	NOT3_FAS11786	NOT3	144
28298046	NOT3_FAS11786	NOT3	93
28298047	NOT3_FAS11786	NOT3	112
28298048	NOT3_FAS11786	NOT3	103
28298049	NOT3_FAS11786	NOT3	83
28298050	NOT3_FAS11786	NOT3	143
28298051	NOT3_FAS11786	NOT3	68
28298052	NOT3_FAS11786	NOT3	150
28298053	NOT3_FAS11786	NOT3	97
28298054	NOT3_FAS11786	NOT3	124
28298055	NOT3_FAS11786	NOT3	59
28298056	NOT3_FAS11786	NOT3	128
28298057	NOT3_FAS11786	NOT3	91
28298058	NOT3_FAS11786	NOT3	145
28298059	NOT3_FAS11786	NOT3	201
28298060	NOT3_FAS11786	NOT3	132
28298061	NOT3_FAS11786	NOT3	59
28298062	NOT3_FAS11786	NOT3	56
28298063	NOT3_FAS11786	NOT3	81
28298064	NOT3_FAS11786	NOT3	143
28298065	NOT3_FAS11786	NOT3	112
28298066	NOT3_FAS11786	NOT3	61
28298067	NOT3_FAS11786	NOT3	207
28298068	NOT3_FAS11786	NOT3	116
28298069	NOT3_FAS11786	NOT3	248
28298070	NOT3_FAS11786	NOT3	81
28298071	NOT3_FAS11786	NOT3	85
28298072	NOT3_FAS11786	NOT3	155
28298073	NOT3_FAS11786	NOT3	173
28298074	NOT3_FAS11786	NOT3	194
28298075	NOT3_FAS11786	NOT3	100
28298076	NOT3_FAS11786	NOT3	125
28298077	NOT3_FAS11786	NOT3	96
28298078	NOT3_FAS11786	NOT3	69
28298079	NOT3_FAS11786	NOT3	256
28298080	NOT3_FAS11786	NOT3	136
28298081	NOT3_FAS11786	NOT3	91
28298082	NOT3_FAS11786	NOT3	145
28298083	NOT3_FAS11786	NOT3	202
28298084	NOT3_FAS11786	NOT3	139
28298085	NOT3_FAS11786	NOT3	89
28298086	NOT3_FAS11786	NOT3	224
28298087	NOT3_FAS11786	NOT3	84
28298088	NOT3_FAS11786	NOT3	209
28298089	NOT3_FAS11786	NOT3	127
28298090	NOT3_FAS11786	NOT3	136
28298091	NOT3_FAS11786	NOT3	56
28298092	NOT3_FAS11786	NOT3	205
28298093	NOT3_FAS11786	NOT3	91
28298094	NOT3_FAS11786	NOT3	72
28298095	NOT3_FAS11786	NOT3	198
28298096	NOT3_FAS11786	NOT3	131
28298097	NOT3_FAS11786	NOT3	154
28298098	NOT3_FAS11786	NOT3	310
28298099	NOT3_FAS11786	NOT3	102
28298100	NOT3_FAS11786	NOT3	144
28298101	NOT3_FAS11786	NOT3	198
28298102	NOT3_FAS11786	NOT3	92
28298103	NOT3_FAS11786	NOT3	84
28298104	NOT3_FAS11786	NOT3	152
28298105	NOT3_FAS11786	NOT3	159
28298106	NOT3_FAS11786	NOT3	123
28298107	NOT3_FAS11786	NOT3	109
28298108	NOT3_FAS11786	NOT3	241
28298109	NOT3_FAS11786	NOT3	237
28298110	NOT3_FAS11786	NOT3	144
28298111	NOT3_FAS11786	NOT3	144
28298112	NOT3_FAS11786	NOT3	130
28298113	NOT3_FAS11786	NOT3	240
28298114	NOT3_FAS11786	NOT3	65
28298115	NOT3_FAS11786	NOT3	229
28298116	NOT3_FAS11786	NOT3	149
28298117	NOT3_FAS11786	NOT3	125
28298118	NOT3_FAS11786	NOT3	88
28298119	NOT3_FAS11786	NOT3	115
28298120	NOT3_FAS11786	NOT3	89
28298121	NOT3_FAS11786	NOT3	191
28298122	NOT3_FAS11786	NOT3	115
28298123	NOT3_FAS11786	NOT3	52
28298124	NOT3_FAS11786	NOT3	175
28298125	NOT3_FAS11786	NOT3	135
28298126	NOT3_FAS11786	NOT3	83
28298127	NOT3_FAS11786	NOT3	118
28298128	NOT3_FAS11786	NOT3	126
28298129	NOT3_FAS11786	NOT3	176
28298130	NOT3_FAS11786	NOT3	124
28298131	NOT3_FAS11786	NOT3	144
28298132	NOT3_FAS11786	NOT3	130
28298133	NOT3_FAS11786	NOT3	140
28298134	NOT3_FAS11786	NOT3	8
28298135	NOT3_FAS11786	NOT3	57
28298136	NOT3_FAS11786	NOT3	64
28298137	NOT3_FAS11786	NOT3	87
28298138	NOT3_FAS11786	NOT3	68
28298139	NOT3_FAS11786	NOT3	168
28298140	NOT3_FAS11786	NOT3	122
28298141	NOT3_FAS11786	NOT3	127
28298142	NOT3_FAS11786	NOT3	287
28298143	NOT3_FAS11786	NOT3	150
28298144	NOT3_FAS11786	NOT3	97
28298145	NOT3_FAS11786	NOT3	331
28298146	NOT3_FAS11786	NOT3	348
28298147	NOT3_FAS11786	NOT3	96
28298148	NOT3_FAS11786	NOT3	169
28298149	NOT3_FAS11786	NOT3	81
28298150	NOT3_FAS11786	NOT3	132
28298151	NOT3_FAS11786	NOT3	134
28298152	NOT3_FAS11786	NOT3	99
28298153	NOT3_FAS11786	NOT3	84
28298154	NOT3_FAS11786	NOT3	173
28298155	NOT3_FAS11786	NOT3	145
28298156	NOT3_FAS11786	NOT3	146
28298157	NOT3_FAS11786	NOT3	145
28298158	NOT3_FAS11786	NOT3	120
28298159	NOT3_FAS11786	NOT3	127
28298160	NOT3_FAS11786	NOT3	75
28298161	NOT3_FAS11786	NOT3	268
28298162	NOT3_FAS11786	NOT3	98
28298163	NOT3_FAS11786	NOT3	42
28298164	NOT3_FAS11786	NOT3	134
28298165	NOT3_FAS11786	NOT3	202
28298166	NOT3_FAS11786	NOT3	52
28298167	NOT3_FAS11786	NOT3	158
28298168	NOT3_FAS11786	NOT3	180
28298169	NOT3_FAS11786	NOT3	11
28298170	NOT3_FAS11786	NOT3	180
28298171	NOT3_FAS11786	NOT3	193
28298172	NOT3_FAS11786	NOT3	240
28298173	NOT3_FAS11786	NOT3	126
28298174	NOT3_FAS11786	NOT3	70
28298175	NOT3_FAS11786	NOT3	81
28298176	NOT3_FAS11786	NOT3	147
28298177	NOT3_FAS11786	NOT3	144
28298178	NOT3_FAS11786	NOT3	81
28298179	NOT3_FAS11786	NOT3	129
28298180	NOT3_FAS11786	NOT3	165
28298181	NOT3_FAS11786	NOT3	324
28298182	NOT3_FAS11786	NOT3	126
28298183	NOT3_FAS11786	NOT3	180
28298184	NOT3_FAS11786	NOT3	73
28298185	NOT3_FAS11786	NOT3	252
28298186	NOT3_FAS11786	NOT3	291
28298187	NOT3_FAS11786	NOT3	105
28298188	NOT3_FAS11786	NOT3	91
28298189	NOT3_FAS11786	NOT3	95
28298190	NOT3_FAS11786	NOT3	70
28298191	NOT3_FAS11786	NOT3	214
28298192	NOT3_FAS11786	NOT3	127
28298193	NOT3_FAS11786	NOT3	140
28298194	NOT3_FAS11786	NOT3	44
28298195	NOT3_FAS11786	NOT3	82
28298196	NOT3_FAS11786	NOT3	134
28298197	NOT3_FAS11786	NOT3	100
28298198	NOT3_FAS11786	NOT3	214
28298199	NOT3_FAS11786	NOT3	127
28298200	NOT3_FAS11786	NOT3	30
28298201	NOT3_FAS11786	NOT3	64
28298202	NOT3_FAS11786	NOT3	110
28298203	NOT3_FAS11786	NOT3	340
28298204	NOT3_FAS11786	NOT3	331
28298205	NOT3_FAS11786	NOT3	104
28298206	NOT3_FAS11786	NOT3	157
28298207	NOT3_FAS11786	NOT3	332
28298208	NOT3_FAS11786	NOT3	45
28298209	NOT3_FAS11786	NOT3	189
28298210	NOT3_FAS11786	NOT3	151
28298211	NOT3_FAS11786	NOT3	184
28298212	NOT3_FAS11786	NOT3	261
28298213	NOT3_FAS11786	NOT3	151
28298214	NOT3_FAS11786	NOT3	187
28298215	NOT3_FAS11786	NOT3	202
28298216	NOT3_FAS11786	NOT3	146
28298217	NOT3_FAS11786	NOT3	92
28298218	NOT3_FAS11786	NOT3	74
28298219	NOT3_FAS11786	NOT3	107
28298220	NOT3_FAS11786	NOT3	70
28298221	NOT3_FAS11786	NOT3	115
28298222	NOT3_FAS11786	NOT3	142
28298223	NOT3_FAS11786	NOT3	92
28298224	NOT3_FAS11786	NOT3	105
28298225	NOT3_FAS11786	NOT3	143
28298226	NOT3_FAS11786	NOT3	81
28298227	NOT3_FAS11786	NOT3	249
28298228	NOT3_FAS11786	NOT3	132
28298229	NOT3_FAS11786	NOT3	210
28298230	NOT3_FAS11786	NOT3	58
28298231	NOT3_FAS11786	NOT3	199
28298232	NOT3_FAS11786	NOT3	211
28298233	NOT3_FAS11786	NOT3	171
28298234	NOT3_FAS11786	NOT3	77
28298235	NOT3_FAS11786	NOT3	169
28298236	NOT3_FAS11786	NOT3	296
28298237	NOT3_FAS11786	NOT3	171
28298238	NOT3_FAS11786	NOT3	165
28298239	NOT3_FAS11786	NOT3	76
28298240	NOT3_FAS11786	NOT3	313
28298241	NOT3_FAS11786	NOT3	77
28298242	NOT3_FAS11786	NOT3	269
28298243	NOT3_FAS11786	NOT3	176
28298244	NOT3_FAS11786	NOT3	138
28298245	NOT3_FAS11786	NOT3	263
28298246	NOT3_FAS11786	NOT3	243
28298247	NOT3_FAS11786	NOT3	267
28298248	NOT3_FAS11786	NOT3	222
28298249	NOT3_FAS11786	NOT3	150
28298250	NOT3_FAS11786	NOT3	173
28298251	NOT3_FAS11786	NOT3	324
28298252	NOT3_FAS11786	NOT3	136
28298253	NOT3_FAS11786	NOT3	373
28298254	NOT3_FAS11786	NOT3	185
28298255	NOT3_FAS11786	NOT3	160
28298256	NOT3_FAS11786	NOT3	133
28298257	NOT3_FAS11786	NOT3	129
28298258	NOT3_FAS11786	NOT3	73
28298259	NOT3_FAS11786	NOT3	77
28298260	NOT3_FAS11786	NOT3	148
28298261	NOT3_FAS11786	NOT3	160
28298262	NOT3_FAS11786	NOT3	159
28298263	NOT3_FAS11786	NOT3	172
28298264	NOT3_FAS11786	NOT3	123
28298265	NOT3_FAS11786	NOT3	37
28298266	NOT3_FAS11786	NOT3	123
28298267	NOT3_FAS11786	NOT3	43
28298268	NOT3_FAS11786	NOT3	98
28298269	NOT3_FAS11786	NOT3	128
28298270	NOT3_FAS11786	NOT3	169
28298271	NOT3_FAS11786	NOT3	136
28298272	NOT3_FAS11786	NOT3	219
28298273	NOT3_FAS11786	NOT3	163
28298274	NOT3_FAS11786	NOT3	237
28298275	NOT3_FAS11786	NOT3	96
28298276	NOT3_FAS11786	NOT3	167
28298277	NOT3_FAS11786	NOT3	205
28298278	NOT3_FAS11786	NOT3	169
28298279	NOT3_FAS11786	NOT3	182
28298280	NOT3_FAS11786	NOT3	74
28298281	NOT3_FAS11786	NOT3	145
28298282	NOT3_FAS11786	NOT3	26
28298283	NOT3_FAS11786	NOT3	212
28298284	NOT3_FAS11786	NOT3	115
28298285	NOT3_FAS11786	NOT3	234
28298286	NOT3_FAS11786	NOT3	59
28298287	NOT3_FAS11786	NOT3	207
28298288	NOT3_FAS11786	NOT3	79
28298289	NOT3_FAS11786	NOT3	141
28298290	NOT3_FAS11786	NOT3	67
28298291	NOT3_FAS11786	NOT3	130
28298292	NOT3_FAS11786	NOT3	73
28298293	NOT3_FAS11786	NOT3	82
28298294	NOT3_FAS11786	NOT3	100
28298295	NOT3_FAS11786	NOT3	214
28298296	NOT3_FAS11786	NOT3	150
28298297	NOT3_FAS11786	NOT3	73
28298298	NOT3_FAS11786	NOT3	82
28298299	NOT3_FAS11786	NOT3	100
28298300	NOT3_FAS11786	NOT3	214
28298301	NOT3_FAS11786	NOT3	46
28298302	NOT3_FAS11786	NOT3	10
28298303	NOT3_FAS11786	NOT3	100
28298304	NOT3_FAS11786	NOT3	151
28298305	NOT3_FAS11786	NOT3	46
28298306	NOT3_FAS11786	NOT3	10
28298307	NOT3_FAS11786	NOT3	8
28298308	NOT3_FAS11786	NOT3	150
28298309	NOT3_FAS11786	NOT3	214
28298310	NOT3_FAS11786	NOT3	310
28298311	NOT3_FAS11786	NOT3	240
28298312	NOT3_FAS11786	NOT3	198
28298313	NOT3_FAS11786	NOT3	268
28298314	NOT3_FAS11786	NOT3	348
28298315	NOT3_FAS11786	NOT3	287
28298316	NOT3_FAS11786	NOT3	8
28298317	NOT3_FAS11786	NOT3	10
28298318	NOT3_FAS11786	NOT3	8
28298319	NOT3_FAS11786	NOT3	150
28298320	NOT3_FAS11786	NOT3	46
28298321	NOT3_FAS11786	NOT3	10
28298322	NOT3_FAS11786	NOT3	8
28298323	NOT3_FAS11786	NOT3	282
28298324	NOT3_FAS11786	NOT3	271
28298325	NOT3_FAS11786	NOT3	110
28298326	NOT3_FAS11786	NOT3	110
28298327	NOT3_FAS11786	NOT3	110
28298328	NOT3_FAS11786	NOT3	44
28298329	NOT3_FAS11786	NOT3	169
28298330	NOT3_FAS11786	NOT3	239
28298331	NOT3_FAS11786	NOT3	291
28298332	NOT3_FAS11786	NOT3	282
28298333	NOT3_FAS11786	NOT3	87
28298334	NOT3_FAS11786	NOT3	289
28298335	NOT3_FAS11786	NOT3	233
28298336	NOT3_FAS11786	NOT3	166
28298337	NOT3_FAS11786	NOT3	113
28298338	NOT3_FAS11786	NOT3	126
28298339	NOT3_FAS11786	NOT3	143
28298340	NOT3_FAS11786	NOT3	182
28298341	NOT3_FAS11786	NOT3	90
28298342	NOT3_FAS11786	NOT3	135
28298343	NOT3_FAS11786	NOT3	252
28298344	NOT3_FAS11786	NOT3	80
28298345	NOT3_FAS11786	NOT3	80
28298346	NOT3_FAS11786	NOT3	80
28298347	NOT3_FAS11786	NOT3	214
28298348	NOT3_FAS11786	NOT3	186
28298349	NOT3_FAS11786	NOT3	102
28298350	NOT3_FAS11786	NOT3	137
28298351	NOT3_FAS11786	NOT3	106
28298352	NOT3_FAS11786	NOT3	153
28298353	NOT3_FAS11786	NOT3	353
28298354	NOT3_FAS11786	NOT3	174
28298355	NOT3_FAS11786	NOT3	131
28298356	NOT3_FAS11786	NOT3	120
28298357	NOT3_FAS11786	NOT3	155
28298358	NOT3_FAS11786	NOT3	288
28298359	NOT3_FAS11786	NOT3	225
28298360	NOT3_FAS11786	NOT3	305
28298361	NOT3_FAS11786	NOT3	110
28298362	NOT3_FAS11786	NOT3	224
28298363	NOT3_FAS11786	NOT3	8
28298364	NOT3_FAS11786	NOT3	70
28298365	NOT3_FAS11786	NOT3	153
28298366	NOT3_FAS11786	NOT3	116
28298367	NOT3_FAS11786	NOT3	66
28298368	NOT3_FAS11786	NOT3	89
28298369	NOT3_FAS11786	NOT3	277
28298370	NOT3_FAS11786	NOT3	142
28298371	NOT3_FAS11786	NOT3	142
28298372	NOT3_FAS11786	NOT3	212
28298373	NOT3_FAS11786	NOT3	88
28298374	NOT3_FAS11786	NOT3	96
28298375	NOT3_FAS11786	NOT3	228
28298376	NOT3_FAS11786	NOT3	206
28298377	NOT3_FAS11786	NOT3	163
28298378	NOT3_FAS11786	NOT3	102
28298379	NOT3_FAS11786	NOT3	106
28298380	NOT3_FAS11786	NOT3	153
28298381	NOT3_FAS11786	NOT3	155
28298382	NOT3_FAS11786	NOT3	131
28298383	NOT3_FAS11786	NOT3	353
28298384	NOT3_FAS11786	NOT3	120
28298385	NOT3_FAS11786	NOT3	174
28298386	NOT3_FAS11786	NOT3	288
28298387	NOT3_FAS11786	NOT3	110
28298388	NOT3_FAS11786	NOT3	8
28298389	NOT3_FAS11786	NOT3	70
28298390	NOT3_FAS11786	NOT3	153
28298391	NOT3_FAS11786	NOT3	116
28298392	NOT3_FAS11786	NOT3	66
28298393	NOT3_FAS11786	NOT3	89
28298394	NOT3_FAS11786	NOT3	119
28298395	NOT3_FAS11786	NOT3	146
28298396	NOT3_FAS11786	NOT3	123
28298397	NOT3_FAS11786	NOT3	70
28298398	NOT3_FAS11786	NOT3	119
28298399	NOT3_FAS11786	NOT3	146
28298400	NOT3_FAS11786	NOT3	123
28298401	NOT3_FAS11786	NOT3	70
28298402	NOT3_FAS11786	NOT3	70
28298403	NOT3_FAS11786	NOT3	123
28298404	NOT3_FAS11786	NOT3	119
28298405	NOT3_FAS11786	NOT3	146
28298406	NOT3_FAS11786	NOT3	230
28298407	NOT3_FAS11786	NOT3	269
28298408	NOT3_FAS11786	NOT3	175
28298409	NOT3_FAS11786	NOT3	242
28298410	NOT3_FAS11786	NOT3	127
28298411	NOT3_FAS11786	NOT3	103
28298412	NOT3_FAS11786	NOT3	163
28298413	NOT3_FAS11786	NOT3	230
28298414	NOT3_FAS11786	NOT3	269
28298415	NOT3_FAS11786	NOT3	175
28298416	NOT3_FAS11786	NOT3	242
28298417	NOT3_FAS11786	NOT3	127
28298418	NOT3_FAS11786	NOT3	103
28298419	NOT3_FAS11786	NOT3	163
28298420	NOT3_FAS11786	NOT3	269
28298421	NOT3_FAS11786	NOT3	175
28298422	NOT3_FAS11786	NOT3	230
28298423	NOT3_FAS11786	NOT3	242
28298424	NOT3_FAS11786	NOT3	127
28298425	NOT3_FAS11786	NOT3	103
28298426	NOT3_FAS11786	NOT3	163
28298427	NOT3_FAS11786	NOT3	105
28298428	NOT3_FAS11786	NOT3	72
28298429	NOT3_FAS11786	NOT3	46
28298430	NOT3_FAS11786	NOT3	59
28298431	NOT3_FAS11786	NOT3	162
28298432	NOT3_FAS11786	NOT3	67
28298433	NOT3_FAS11786	NOT3	90
28298434	NOT3_FAS11786	NOT3	213
28298435	NOT3_FAS11786	NOT3	105
28298436	NOT3_FAS11786	NOT3	72
28298437	NOT3_FAS11786	NOT3	46
28298438	NOT3_FAS11786	NOT3	59
28298439	NOT3_FAS11786	NOT3	56
28298440	NOT3_FAS11786	NOT3	74
28298441	NOT3_FAS11786	NOT3	44
28298442	NOT3_FAS11786	NOT3	83
28298443	NOT3_FAS11786	NOT3	314
28298444	NOT3_FAS11786	NOT3	123
28298445	NOT3_FAS11786	NOT3	299
28298446	NOT3_FAS11786	NOT3	56
28298447	NOT3_FAS11786	NOT3	74
28298448	NOT3_FAS11786	NOT3	44
28298449	NOT3_FAS11786	NOT3	158
28298450	NOT3_FAS11786	NOT3	74
28298451	NOT3_FAS11786	NOT3	44
28298452	NOT3_FAS11786	NOT3	83
28298453	NOT3_FAS11786	NOT3	92
28298454	NOT3_FAS11786	NOT3	137
28298455	NOT3_FAS11786	NOT3	68
28298456	NOT3_FAS11786	NOT3	174
28298457	NOT3_FAS11786	NOT3	181
28298458	NOT3_FAS11786	NOT3	111
28298459	NOT3_FAS11786	NOT3	84
28298460	NOT3_FAS11786	NOT3	103
28298461	NOT3_FAS11786	NOT3	207
28298462	NOT3_FAS11786	NOT3	113
28298463	NOT3_FAS11786	NOT3	75
28298464	NOT3_FAS11786	NOT3	98
28298465	NOT3_FAS11786	NOT3	49
28298466	NOT3_FAS11786	NOT3	128
28298467	NOT3_FAS11786	NOT3	260
28298468	NOT3_FAS11786	NOT3	260
28298469	NOT3_FAS11786	NOT3	112
28298470	NOT3_FAS11786	NOT3	69
28298471	NOT3_FAS11786	NOT3	238
28298472	NOT3_FAS11786	NOT3	108
28298473	NOT3_FAS11786	NOT3	132
28298474	NOT3_FAS11786	NOT3	169
28298475	NOT3_FAS11786	NOT3	111
28298476	NOT3_FAS11786	NOT3	75
28298477	NOT3_FAS11786	NOT3	98
28298478	NOT3_FAS11786	NOT3	103
28298479	NOT3_FAS11786	NOT3	84
28298480	NOT3_FAS11786	NOT3	49
28298481	NOT3_FAS11786	NOT3	260
28298482	NOT3_FAS11786	NOT3	260
28298483	NOT3_FAS11786	NOT3	119
28298484	NOT3_FAS11786	NOT3	119
28298485	NOT3_FAS11786	NOT3	106
28298486	NOT3_FAS11786	NOT3	106
28298487	NOT3_FAS11786	NOT3	119
28298488	NOT3_FAS11786	NOT3	119
28298489	NOT3_FAS11786	NOT3	176
28298490	NOT3_FAS11786	NOT3	126
28298491	NOT3_FAS11786	NOT3	172
28298492	NOT3_FAS11786	NOT3	179
28298493	NOT3_FAS11786	NOT3	188
28298494	NOT3_FAS11786	NOT3	181
28298495	NOT3_FAS11786	NOT3	176
28298496	NOT3_FAS11786	NOT3	126
28298497	NOT3_FAS11786	NOT3	172
28298498	NOT3_FAS11786	NOT3	179
28298499	NOT3_FAS11786	NOT3	188
28298500	NOT3_FAS11786	NOT3	181
28298501	NOT3_FAS11786	NOT3	44
28298502	NOT3_FAS11786	NOT3	140
28298503	NOT3_FAS11786	NOT3	199
28298504	NOT3_FAS11786	NOT3	167
28298505	NOT3_FAS11786	NOT3	199
28298506	NOT3_FAS11786	NOT3	167
28298507	NOT3_FAS11786	NOT3	199
28298508	NOT3_FAS11786	NOT3	167
28298509	NOT3_FAS11786	NOT3	199
28298510	NOT3_FAS11786	NOT3	167
28298511	NOT3_FAS11786	NOT3	199
28298512	NOT3_FAS11786	NOT3	167
28298513	NOT3_FAS11786	NOT3	107
28298514	NOT3_FAS11786	NOT3	109
28298515	NOT3_FAS11786	NOT3	65
28298516	NOT3_FAS11786	NOT3	90
28298517	NOT3_FAS11786	NOT3	75
28298518	NOT3_FAS11786	NOT3	54
28298519	NOT3_FAS11786	NOT3	46
28298520	NOT3_FAS11786	NOT3	77
28298521	NOT3_FAS11786	NOT3	8
28298522	NOT3_FAS11786	NOT3	69
28298523	NOT3_FAS11786	NOT3	140
28298524	NOT3_FAS11786	NOT3	79
28298525	NOT3_FAS11786	NOT3	112
28298526	NOT3_FAS11786	NOT3	57
28298527	NOT3_FAS11786	NOT3	48
28298528	NOT3_FAS11786	NOT3	148
28298529	NOT3_FAS11786	NOT3	67
28298530	NOT3_FAS11786	NOT3	107
28298531	NOT3_FAS11786	NOT3	109
28298532	NOT3_FAS11786	NOT3	50
28298533	NOT3_FAS11786	NOT3	65
28298534	NOT3_FAS11786	NOT3	90
28298535	NOT3_FAS11786	NOT3	75
28298536	NOT3_FAS11786	NOT3	54
28298537	NOT3_FAS11786	NOT3	46
28298538	NOT3_FAS11786	NOT3	77
28298539	NOT3_FAS11786	NOT3	69
28298540	NOT3_FAS11786	NOT3	12
28298541	NOT3_FAS11786	NOT3	57
28298542	NOT3_FAS11786	NOT3	140
28298543	NOT3_FAS11786	NOT3	115
28298544	NOT3_FAS11786	NOT3	8
28298545	NOT3_FAS11786	NOT3	252
28298546	NOT3_FAS11786	NOT3	127
28298547	NOT3_FAS11786	NOT3	190
28298548	NOT3_FAS11786	NOT3	64
28298549	NOT3_FAS11786	NOT3	8
28298550	NOT3_FAS11786	NOT3	114
28298551	NOT3_FAS11786	NOT3	44
28298552	NOT3_FAS11786	NOT3	80
28298553	NOT3_FAS11786	NOT3	155
28298554	NOT3_FAS11786	NOT3	90
28298555	NOT3_FAS11786	NOT3	233
28298556	NOT3_FAS11786	NOT3	158
28298557	NOT3_FAS11786	NOT3	142
28298558	NOT3_FAS11786	NOT3	109
28298559	NOT3_FAS11786	NOT3	123
28298560	NOT3_FAS11786	NOT3	50
28298561	NOT3_FAS11786	NOT3	245
28298562	NOT3_FAS11786	NOT3	106
28298563	NOT3_FAS11786	NOT3	107
28298564	NOT3_FAS11786	NOT3	71
28298565	NOT3_FAS11786	NOT3	166
28298566	NOT3_FAS11786	NOT3	61
28298567	NOT3_FAS11786	NOT3	66
28298568	NOT3_FAS11786	NOT3	99
28298569	NOT3_FAS11786	NOT3	152
28298570	NOT3_FAS11786	NOT3	133
28298571	NOT3_FAS11786	NOT3	194
28298572	NOT3_FAS11786	NOT3	65
28298573	NOT3_FAS11786	NOT3	85
28298574	NOT3_FAS11786	NOT3	75
28298575	NOT3_FAS11786	NOT3	128
28298576	NOT3_FAS11786	NOT3	138
28298577	NOT3_FAS11786	NOT3	76
28298578	NOT3_FAS11786	NOT3	110
28298579	NOT3_FAS11786	NOT3	121
28298580	NOT3_FAS11786	NOT3	75
28298581	NOT3_FAS11786	NOT3	108
28298582	NOT3_FAS11786	NOT3	54
28298583	NOT3_FAS11786	NOT3	43
28298584	NOT3_FAS11786	NOT3	174
28298585	NOT3_FAS11786	NOT3	46
28298586	NOT3_FAS11786	NOT3	106
28298587	NOT3_FAS11786	NOT3	111
28298588	NOT3_FAS11786	NOT3	84
28298589	NOT3_FAS11786	NOT3	77
28298590	NOT3_FAS11786	NOT3	73
28298591	NOT3_FAS11786	NOT3	8
28298592	NOT3_FAS11786	NOT3	69
28298593	NOT3_FAS11786	NOT3	67
28298594	NOT3_FAS11786	NOT3	152
28298595	NOT3_FAS11786	NOT3	12
28298596	NOT3_FAS11786	NOT3	157
28298597	NOT3_FAS11786	NOT3	141
28298598	NOT3_FAS11786	NOT3	117
28298599	NOT3_FAS11786	NOT3	185
28298600	NOT3_FAS11786	NOT3	57
28298601	NOT3_FAS11786	NOT3	69
28298602	NOT3_FAS11786	NOT3	84
28298603	NOT3_FAS11786	NOT3	272
28298604	NOT3_FAS11786	NOT3	140
28298605	NOT3_FAS11786	NOT3	70
28298606	NOT3_FAS11786	NOT3	44
28298607	NOT3_FAS11786	NOT3	154
28298608	NOT3_FAS11786	NOT3	130
28298609	NOT3_FAS11786	NOT3	129
28298610	NOT3_FAS11786	NOT3	114
28298611	NOT3_FAS11786	NOT3	127
28298612	NOT3_FAS11786	NOT3	115
28298613	NOT3_FAS11786	NOT3	201
28298614	NOT3_FAS11786	NOT3	64
28298615	NOT3_FAS11786	NOT3	190
28298616	NOT3_FAS11786	NOT3	252
28298617	NOT3_FAS11786	NOT3	8
28298618	NOT3_FAS11786	NOT3	114
28298619	NOT3_FAS11786	NOT3	44
28298620	NOT3_FAS11786	NOT3	80
28298621	NOT3_FAS11786	NOT3	155
28298622	NOT3_FAS11786	NOT3	46
28298623	NOT3_FAS11786	NOT3	79
28298624	NOT3_FAS11786	NOT3	69
28298625	NOT3_FAS11786	NOT3	112
28298626	NOT3_FAS11786	NOT3	57
28298627	NOT3_FAS11786	NOT3	48
28298628	NOT3_FAS11786	NOT3	148
28298629	NOT3_FAS11786	NOT3	67
28298630	NOT3_FAS11786	NOT3	66
28298631	NOT3_FAS11786	NOT3	109
28298632	NOT3_FAS11786	NOT3	50
28298633	NOT3_FAS11786	NOT3	54
28298634	NOT3_FAS11786	NOT3	69
28298635	NOT3_FAS11786	NOT3	115
28298636	NOT3_FAS11786	NOT3	70
28298637	NOT3_FAS11786	NOT3	8
28298638	NOT3_FAS11786	NOT3	8
28298639	NOT3_FAS11786	NOT3	8
28298640	NOT3_FAS11786	NOT3	148
28298641	NOT3_FAS11786	NOT3	112
28298642	NOT3_FAS11786	NOT3	57
28298643	NOT3_FAS11786	NOT3	48
28298644	NOT3_FAS11786	NOT3	67
28298645	NOT3_FAS11786	NOT3	114
28298646	NOT3_FAS11786	NOT3	64
28298647	NOT3_FAS11786	NOT3	190
28298648	NOT3_FAS11786	NOT3	44
28298649	NOT3_FAS11786	NOT3	252
28298650	NOT3_FAS11786	NOT3	80
28298651	NOT3_FAS11786	NOT3	155
28298652	NOT3_FAS11786	NOT3	46
28298653	NOT3_FAS11786	NOT3	79
28298654	NOT3_FAS11786	NOT3	69
28298655	NOT3_FAS11786	NOT3	112
28298656	NOT3_FAS11786	NOT3	57
28298657	NOT3_FAS11786	NOT3	48
28298658	NOT3_FAS11786	NOT3	148
28298659	NOT3_FAS11786	NOT3	67
28298660	NOT3_FAS11786	NOT3	66
28298661	NOT3_FAS11786	NOT3	44
28298662	NOT3_FAS11786	NOT3	155
28298663	NOT3_FAS11786	NOT3	46
28298664	NOT3_FAS11786	NOT3	79
28298665	NOT3_FAS11786	NOT3	69
28298666	NOT3_FAS11786	NOT3	112
28298667	NOT3_FAS11786	NOT3	57
28298668	NOT3_FAS11786	NOT3	48
28298669	NOT3_FAS11786	NOT3	148
28298670	NOT3_FAS11786	NOT3	67
28298671	NOT3_FAS11786	NOT3	66
28298672	NOT3_FAS11786	NOT3	99
28298673	NOT3_FAS11786	NOT3	174
28298674	NOT3_FAS11786	NOT3	155
28298675	NOT3_FAS11786	NOT3	203
28298676	NOT3_FAS11786	NOT3	179
28298677	NOT3_FAS11786	NOT3	108
28298678	NOT3_FAS11786	NOT3	260
28298679	NOT3_FAS11786	NOT3	155
28298680	NOT3_FAS11786	NOT3	171
28298681	NOT3_FAS11786	NOT3	88
28298682	NOT3_FAS11786	NOT3	99
28298683	NOT3_FAS11786	NOT3	343
28298684	NOT3_FAS11786	NOT3	205
28298685	NOT3_FAS11786	NOT3	85
28298686	NOT3_FAS11786	NOT3	82
28298687	NOT3_FAS11786	NOT3	68
28298688	NOT3_FAS11786	NOT3	48
28298689	NOT3_FAS11786	NOT3	148
28298690	NOT3_FAS11786	NOT3	212
28298691	NOT3_FAS11786	NOT3	59
28298692	NOT3_FAS11786	NOT3	211
28298693	NOT3_FAS11786	NOT3	69
28298694	NOT3_FAS11786	NOT3	37
28298695	NOT3_FAS11786	NOT3	133
28298696	NOT3_FAS11786	NOT3	212
28298697	NOT3_FAS11786	NOT3	155
28298698	NOT3_FAS11786	NOT3	273
28298699	NOT3_FAS11786	NOT3	171
28298700	NOT3_FAS11786	NOT3	343
28298701	NOT3_FAS11786	NOT3	205
28298702	NOT3_FAS11786	NOT3	85
28298703	NOT3_FAS11786	NOT3	103
28298704	NOT3_FAS11786	NOT3	148
28298705	NOT3_FAS11786	NOT3	203
28298706	NOT3_FAS11786	NOT3	45
28298707	NOT3_FAS11786	NOT3	82
28298708	NOT3_FAS11786	NOT3	179
28298709	NOT3_FAS11786	NOT3	108
28298710	NOT3_FAS11786	NOT3	161
28298711	NOT3_FAS11786	NOT3	71
28298712	NOT3_FAS11786	NOT3	174
28298713	NOT3_FAS11786	NOT3	99
28298714	NOT3_FAS11786	NOT3	260
28298715	NOT3_FAS11786	NOT3	99
28298716	NOT3_FAS11786	NOT3	155
28298717	NOT3_FAS11786	NOT3	48
28298718	NOT3_FAS11786	NOT3	68
28298719	NOT3_FAS11786	NOT3	88
28298720	NOT3_FAS11786	NOT3	59
28298721	NOT3_FAS11786	NOT3	211
28298722	NOT3_FAS11786	NOT3	69
28298723	NOT3_FAS11786	NOT3	37
28298724	NOT3_FAS11786	NOT3	75
28298725	NOT3_FAS11786	NOT3	99
28298726	NOT3_FAS11786	NOT3	174
28298727	NOT3_FAS11786	NOT3	155
28298728	NOT3_FAS11786	NOT3	48
28298729	NOT3_FAS11786	NOT3	203
28298730	NOT3_FAS11786	NOT3	179
28298731	NOT3_FAS11786	NOT3	108
28298732	NOT3_FAS11786	NOT3	212
28298733	NOT3_FAS11786	NOT3	260
28298734	NOT3_FAS11786	NOT3	155
28298735	NOT3_FAS11786	NOT3	171
28298736	NOT3_FAS11786	NOT3	99
28298737	NOT3_FAS11786	NOT3	343
28298738	NOT3_FAS11786	NOT3	205
28298739	NOT3_FAS11786	NOT3	82
28298740	NOT3_FAS11786	NOT3	68
28298741	NOT3_FAS11786	NOT3	148
28298742	NOT3_FAS11786	NOT3	85
28298743	NOT3_FAS11786	NOT3	88
28298744	NOT3_FAS11786	NOT3	59
28298745	NOT3_FAS11786	NOT3	211
28298746	NOT3_FAS11786	NOT3	69
28298747	NOT3_FAS11786	NOT3	37
28298748	NOT3_FAS11786	NOT3	75
28298749	NOT3_FAS11786	NOT3	99
28298750	NOT3_FAS11786	NOT3	174
28298751	NOT3_FAS11786	NOT3	155
28298752	NOT3_FAS11786	NOT3	48
28298753	NOT3_FAS11786	NOT3	203
28298754	NOT3_FAS11786	NOT3	179
28298755	NOT3_FAS11786	NOT3	108
28298756	NOT3_FAS11786	NOT3	212
28298757	NOT3_FAS11786	NOT3	260
28298758	NOT3_FAS11786	NOT3	155
28298759	NOT3_FAS11786	NOT3	171
28298760	NOT3_FAS11786	NOT3	99
28298761	NOT3_FAS11786	NOT3	343
28298762	NOT3_FAS11786	NOT3	205
28298763	NOT3_FAS11786	NOT3	82
28298764	NOT3_FAS11786	NOT3	68
28298765	NOT3_FAS11786	NOT3	148
28298766	NOT3_FAS11786	NOT3	85
28298767	NOT3_FAS11786	NOT3	88
28298768	NOT3_FAS11786	NOT3	59
28298769	NOT3_FAS11786	NOT3	211
28298770	NOT3_FAS11786	NOT3	69
28298771	NOT3_FAS11786	NOT3	37
28298772	NOT3_FAS11786	NOT3	75
28298773	NOT3_FAS11786	NOT3	99
28298774	NOT3_FAS11786	NOT3	174
28298775	NOT3_FAS11786	NOT3	155
28298776	NOT3_FAS11786	NOT3	48
28298777	NOT3_FAS11786	NOT3	203
28298778	NOT3_FAS11786	NOT3	179
28298779	NOT3_FAS11786	NOT3	108
28298780	NOT3_FAS11786	NOT3	212
28298781	NOT3_FAS11786	NOT3	260
28298782	NOT3_FAS11786	NOT3	155
28298783	NOT3_FAS11786	NOT3	171
28298784	NOT3_FAS11786	NOT3	99
28298785	NOT3_FAS11786	NOT3	343
28298786	NOT3_FAS11786	NOT3	205
28298787	NOT3_FAS11786	NOT3	82
28298788	NOT3_FAS11786	NOT3	68
28298789	NOT3_FAS11786	NOT3	148
28298790	NOT3_FAS11786	NOT3	85
28298791	NOT3_FAS11786	NOT3	88
28298792	NOT3_FAS11786	NOT3	59
28298793	NOT3_FAS11786	NOT3	211
28298794	NOT3_FAS11786	NOT3	69
28298795	NOT3_FAS11786	NOT3	37
28298796	NOT3_FAS11786	NOT3	8
28298797	NOT3_FAS11786	NOT3	51
28298798	NOT3_FAS11786	NOT3	31
28298799	NOT3_FAS11786	NOT3	175
28298800	NOT3_FAS11786	NOT3	76
28298801	NOT3_FAS11786	NOT3	78
28298802	NOT3_FAS11786	NOT3	29
28298803	NOT3_FAS11786	NOT3	148
28298804	NOT3_FAS11786	NOT3	27
28298805	NOT3_FAS11786	NOT3	119
28298806	NOT3_FAS11786	NOT3	88
28298807	NOT3_FAS11786	NOT3	88
28298808	NOT3_FAS11786	NOT3	77
28298809	NOT3_FAS11786	NOT3	50
28298810	NOT3_FAS11786	NOT3	97
28298811	NOT3_FAS11786	NOT3	78
28298812	NOT3_FAS11786	NOT3	219
28298813	NOT3_FAS11786	NOT3	76
28298814	NOT3_FAS11786	NOT3	82
28298815	NOT3_FAS11786	NOT3	116
28298816	NOT3_FAS11786	NOT3	106
28298817	NOT3_FAS11786	NOT3	162
28298818	NOT3_FAS11786	NOT3	123
28298819	NOT3_FAS11786	NOT3	183
28298820	NOT3_FAS11786	NOT3	59
28298821	NOT3_FAS11786	NOT3	15
28298822	NOT3_FAS11786	NOT3	147
28298823	NOT3_FAS11786	NOT3	77
28298824	NOT3_FAS11786	NOT3	103
28298825	NOT3_FAS11786	NOT3	92
28298826	NOT3_FAS11786	NOT3	71
28298827	NOT3_FAS11786	NOT3	121
28298828	NOT3_FAS11786	NOT3	154
28298829	NOT3_FAS11786	NOT3	123
28298830	NOT3_FAS11786	NOT3	65
28298831	NOT3_FAS11786	NOT3	91
28298832	NOT3_FAS11786	NOT3	147
28298833	NOT3_FAS11786	NOT3	126
28298834	NOT3_FAS11786	NOT3	136
28298835	NOT3_FAS11786	NOT3	76
28298836	NOT3_FAS11786	NOT3	230
28298837	NOT3_FAS11786	NOT3	91
28298838	NOT3_FAS11786	NOT3	74
28298839	NOT3_FAS11786	NOT3	10
28298840	NOT3_FAS11786	NOT3	116
28298841	NOT3_FAS11786	NOT3	150
28298842	NOT3_FAS11786	NOT3	125
28298843	NOT3_FAS11786	NOT3	101
28298844	NOT3_FAS11786	NOT3	55
28298845	NOT3_FAS11786	NOT3	84
28298846	NOT3_FAS11786	NOT3	114
28298847	NOT3_FAS11786	NOT3	146
28298848	NOT3_FAS11786	NOT3	152
28298849	NOT3_FAS11786	NOT3	113
28298850	NOT3_FAS11786	NOT3	154
28298851	NOT3_FAS11786	NOT3	276
28298852	NOT3_FAS11786	NOT3	142
28298853	NOT3_FAS11786	NOT3	101
28298854	NOT3_FAS11786	NOT3	247
28298855	NOT3_FAS11786	NOT3	167
28298856	NOT3_FAS11786	NOT3	196
28298857	NOT3_FAS11786	NOT3	129
28298858	NOT3_FAS11786	NOT3	41
28298859	NOT3_FAS11786	NOT3	58
28298860	NOT3_FAS11786	NOT3	207
28298861	NOT3_FAS11786	NOT3	108
28298862	NOT3_FAS11786	NOT3	77
28298863	NOT3_FAS11786	NOT3	117
28298864	NOT3_FAS11786	NOT3	149
28298865	NOT3_FAS11786	NOT3	146
28298866	NOT3_FAS11786	NOT3	174
28298867	NOT3_FAS11786	NOT3	152
28298868	NOT3_FAS11786	NOT3	88
28298869	NOT3_FAS11786	NOT3	92
28298870	NOT3_FAS11786	NOT3	281
28298871	NOT3_FAS11786	NOT3	154
28298872	NOT3_FAS11786	NOT3	246
28298873	NOT3_FAS11786	NOT3	90
28298874	NOT3_FAS11786	NOT3	55
28298875	NOT3_FAS11786	NOT3	113
28298876	NOT3_FAS11786	NOT3	139
28298877	NOT3_FAS11786	NOT3	193
28298878	NOT3_FAS11786	NOT3	108
28298879	NOT3_FAS11786	NOT3	174
28298880	NOT3_FAS11786	NOT3	152
28298881	NOT3_FAS11786	NOT3	88
28298882	NOT3_FAS11786	NOT3	92
28298883	NOT3_FAS11786	NOT3	281
28298884	NOT3_FAS11786	NOT3	154
28298885	NOT3_FAS11786	NOT3	246
28298886	NOT3_FAS11786	NOT3	90
28298887	NOT3_FAS11786	NOT3	55
28298888	NOT3_FAS11786	NOT3	113
28298889	NOT3_FAS11786	NOT3	139
28298890	NOT3_FAS11786	NOT3	193
28298891	NOT3_FAS11786	NOT3	108
28298892	NOT3_FAS11786	NOT3	90
28298893	NOT3_FAS11786	NOT3	154
28298894	NOT3_FAS11786	NOT3	246
28298895	NOT3_FAS11786	NOT3	92
28298896	NOT3_FAS11786	NOT3	152
28298897	NOT3_FAS11786	NOT3	281
28298898	NOT3_FAS11786	NOT3	55
28298899	NOT3_FAS11786	NOT3	88
28298900	NOT3_FAS11786	NOT3	174
28298901	NOT3_FAS11786	NOT3	113
28298902	NOT3_FAS11786	NOT3	139
28298903	NOT3_FAS11786	NOT3	193
28298904	NOT3_FAS11786	NOT3	108
28298905	NOT3_FAS11786	NOT3	92
28298906	NOT3_FAS11786	NOT3	152
28298907	NOT3_FAS11786	NOT3	174
28298908	NOT3_FAS11786	NOT3	154
28298909	NOT3_FAS11786	NOT3	246
28298910	NOT3_FAS11786	NOT3	113
28298911	NOT3_FAS11786	NOT3	139
28298912	NOT3_FAS11786	NOT3	193
28298913	NOT3_FAS11786	NOT3	108
28298914	NOT3_FAS11786	NOT3	139
28298915	NOT3_FAS11786	NOT3	205
28298916	NOT3_FAS11786	NOT3	139
28298917	NOT3_FAS11786	NOT3	205
28298918	NOT3_FAS11786	NOT3	139
28298919	NOT3_FAS11786	NOT3	92
28298920	NOT3_FAS11786	NOT3	205
28298921	NOT3_FAS11786	NOT3	139
28298922	NOT3_FAS11786	NOT3	92
28298923	NOT3_FAS11786	NOT3	205
28298924	NOT3_FAS11786	NOT3	139
28298925	NOT3_FAS11786	NOT3	92
28298926	NOT3_FAS11786	NOT3	205
28298927	NOT3_FAS11786	NOT3	101
28298928	NOT3_FAS11786	NOT3	126
28298929	NOT3_FAS11786	NOT3	215
28298930	NOT3_FAS11786	NOT3	346
28298931	NOT3_FAS11786	NOT3	47
28298932	NOT3_FAS11786	NOT3	356
28298933	NOT3_FAS11786	NOT3	239
28298934	NOT3_FAS11786	NOT3	333
28298935	NOT3_FAS11786	NOT3	101
28298936	NOT3_FAS11786	NOT3	126
28298937	NOT3_FAS11786	NOT3	215
28298938	NOT3_FAS11786	NOT3	346
28298939	NOT3_FAS11786	NOT3	356
28298940	NOT3_FAS11786	NOT3	47
28298941	NOT3_FAS11786	NOT3	239
28298942	NOT3_FAS11786	NOT3	333
28298943	NOT3_FAS11786	NOT3	333
28298944	NOT3_FAS11786	NOT3	239
28298945	NOT3_FAS11786	NOT3	160
28298946	NOT3_FAS11786	NOT3	99
28298947	NOT3_FAS11786	NOT3	147
28298948	NOT3_FAS11786	NOT3	174
28298949	NOT3_FAS11786	NOT3	157
28298950	NOT3_FAS11786	NOT3	213
28298951	NOT3_FAS11786	NOT3	136
28298952	NOT3_FAS11786	NOT3	85
28298953	NOT3_FAS11786	NOT3	79
28298954	NOT3_FAS11786	NOT3	152
28298955	NOT3_FAS11786	NOT3	99
28298956	NOT3_FAS11786	NOT3	147
28298957	NOT3_FAS11786	NOT3	160
28298958	NOT3_FAS11786	NOT3	174
28298959	NOT3_FAS11786	NOT3	157
28298960	NOT3_FAS11786	NOT3	213
28298961	NOT3_FAS11786	NOT3	136
28298962	NOT3_FAS11786	NOT3	85
28298963	NOT3_FAS11786	NOT3	79
28298964	NOT3_FAS11786	NOT3	152
28298965	NOT3_FAS11786	NOT3	43
28298966	NOT3_FAS11786	NOT3	133
28298967	NOT3_FAS11786	NOT3	133
28298968	NOT3_FAS11786	NOT3	147
28298969	NOT3_FAS11786	NOT3	207
28298970	NOT3_FAS11786	NOT3	117
28298971	NOT3_FAS11786	NOT3	145
28298972	NOT3_FAS11786	NOT3	133
28298973	NOT3_FAS11786	NOT3	169
28298974	NOT3_FAS11786	NOT3	215
28298975	NOT3_FAS11786	NOT3	181
28298976	NOT3_FAS11786	NOT3	215
28298977	NOT3_FAS11786	NOT3	142
28298978	NOT3_FAS11786	NOT3	132
28298979	NOT3_FAS11786	NOT3	72
28298980	NOT3_FAS11786	NOT3	187
28298981	NOT3_FAS11786	NOT3	213
28298982	NOT3_FAS11786	NOT3	215
28298983	NOT3_FAS11786	NOT3	212
28298984	NOT3_FAS11786	NOT3	137
28298985	NOT3_FAS11786	NOT3	65
28298986	NOT3_FAS11786	NOT3	64
28298987	NOT3_FAS11786	NOT3	201
28298988	NOT3_FAS11786	NOT3	126
28298989	NOT3_FAS11786	NOT3	34
28298990	NOT3_FAS11786	NOT3	174
28298991	NOT3_FAS11786	NOT3	132
28298992	NOT3_FAS11786	NOT3	85
28298993	NOT3_FAS11786	NOT3	177
28298994	NOT3_FAS11786	NOT3	247
28298995	NOT3_FAS11786	NOT3	237
28298996	NOT3_FAS11786	NOT3	115
28298997	NOT3_FAS11786	NOT3	312
28298998	NOT3_FAS11786	NOT3	160
28298999	NOT3_FAS11786	NOT3	149
28299000	NOT3_FAS11786	NOT3	43
28299001	NOT3_FAS11786	NOT3	181
28299002	NOT3_FAS11786	NOT3	145
28299003	NOT3_FAS11786	NOT3	133
28299004	NOT3_FAS11786	NOT3	117
28299005	NOT3_FAS11786	NOT3	142
28299006	NOT3_FAS11786	NOT3	132
28299007	NOT3_FAS11786	NOT3	169
28299008	NOT3_FAS11786	NOT3	207
28299009	NOT3_FAS11786	NOT3	215
28299010	NOT3_FAS11786	NOT3	72
28299011	NOT3_FAS11786	NOT3	187
28299012	NOT3_FAS11786	NOT3	213
28299013	NOT3_FAS11786	NOT3	215
28299014	NOT3_FAS11786	NOT3	212
28299015	NOT3_FAS11786	NOT3	137
28299016	NOT3_FAS11786	NOT3	65
28299017	NOT3_FAS11786	NOT3	64
28299018	NOT3_FAS11786	NOT3	201
28299019	NOT3_FAS11786	NOT3	34
28299020	NOT3_FAS11786	NOT3	162
28299021	NOT3_FAS11786	NOT3	174
28299022	NOT3_FAS11786	NOT3	132
28299023	NOT3_FAS11786	NOT3	85
28299024	NOT3_FAS11786	NOT3	177
28299025	NOT3_FAS11786	NOT3	247
28299026	NOT3_FAS11786	NOT3	237
28299027	NOT3_FAS11786	NOT3	115
28299028	NOT3_FAS11786	NOT3	312
28299029	NOT3_FAS11786	NOT3	160
28299030	NOT3_FAS11786	NOT3	147
28299031	NOT3_FAS11786	NOT3	207
28299032	NOT3_FAS11786	NOT3	117
28299033	NOT3_FAS11786	NOT3	145
28299034	NOT3_FAS11786	NOT3	169
28299035	NOT3_FAS11786	NOT3	181
28299036	NOT3_FAS11786	NOT3	215
28299037	NOT3_FAS11786	NOT3	142
28299038	NOT3_FAS11786	NOT3	132
28299039	NOT3_FAS11786	NOT3	187
28299040	NOT3_FAS11786	NOT3	213
28299041	NOT3_FAS11786	NOT3	215
28299042	NOT3_FAS11786	NOT3	212
28299043	NOT3_FAS11786	NOT3	137
28299044	NOT3_FAS11786	NOT3	65
28299045	NOT3_FAS11786	NOT3	64
28299046	NOT3_FAS11786	NOT3	201
28299047	NOT3_FAS11786	NOT3	34
28299048	NOT3_FAS11786	NOT3	174
28299049	NOT3_FAS11786	NOT3	132
28299050	NOT3_FAS11786	NOT3	85
28299051	NOT3_FAS11786	NOT3	177
28299052	NOT3_FAS11786	NOT3	247
28299053	NOT3_FAS11786	NOT3	237
28299054	NOT3_FAS11786	NOT3	115
28299055	NOT3_FAS11786	NOT3	312
28299056	NOT3_FAS11786	NOT3	160
28299057	NOT3_FAS11786	NOT3	149
28299058	NOT3_FAS11786	NOT3	133
28299059	NOT3_FAS11786	NOT3	181
28299060	NOT3_FAS11786	NOT3	145
28299061	NOT3_FAS11786	NOT3	43
28299062	NOT3_FAS11786	NOT3	117
28299063	NOT3_FAS11786	NOT3	142
28299064	NOT3_FAS11786	NOT3	132
28299065	NOT3_FAS11786	NOT3	169
28299066	NOT3_FAS11786	NOT3	215
28299067	NOT3_FAS11786	NOT3	207
28299068	NOT3_FAS11786	NOT3	215
28299069	NOT3_FAS11786	NOT3	72
28299070	NOT3_FAS11786	NOT3	187
28299071	NOT3_FAS11786	NOT3	213
28299072	NOT3_FAS11786	NOT3	215
28299073	NOT3_FAS11786	NOT3	212
28299074	NOT3_FAS11786	NOT3	137
28299075	NOT3_FAS11786	NOT3	65
28299076	NOT3_FAS11786	NOT3	64
28299077	NOT3_FAS11786	NOT3	201
28299078	NOT3_FAS11786	NOT3	34
28299079	NOT3_FAS11786	NOT3	162
28299080	NOT3_FAS11786	NOT3	174
28299081	NOT3_FAS11786	NOT3	132
28299082	NOT3_FAS11786	NOT3	85
28299083	NOT3_FAS11786	NOT3	177
28299084	NOT3_FAS11786	NOT3	247
28299085	NOT3_FAS11786	NOT3	237
28299086	NOT3_FAS11786	NOT3	115
28299087	NOT3_FAS11786	NOT3	312
28299088	NOT3_FAS11786	NOT3	160
28299089	NOT3_FAS11786	NOT3	149
28299090	NOT3_FAS11786	NOT3	147
28299091	NOT3_FAS11786	NOT3	207
28299092	NOT3_FAS11786	NOT3	117
28299093	NOT3_FAS11786	NOT3	145
28299094	NOT3_FAS11786	NOT3	169
28299095	NOT3_FAS11786	NOT3	215
28299096	NOT3_FAS11786	NOT3	181
28299097	NOT3_FAS11786	NOT3	215
28299098	NOT3_FAS11786	NOT3	142
28299099	NOT3_FAS11786	NOT3	132
28299100	NOT3_FAS11786	NOT3	43
28299101	NOT3_FAS11786	NOT3	187
28299102	NOT3_FAS11786	NOT3	213
28299103	NOT3_FAS11786	NOT3	215
28299104	NOT3_FAS11786	NOT3	212
28299105	NOT3_FAS11786	NOT3	137
28299106	NOT3_FAS11786	NOT3	65
28299107	NOT3_FAS11786	NOT3	64
28299108	NOT3_FAS11786	NOT3	201
28299109	NOT3_FAS11786	NOT3	34
28299110	NOT3_FAS11786	NOT3	162
28299111	NOT3_FAS11786	NOT3	174
28299112	NOT3_FAS11786	NOT3	132
28299113	NOT3_FAS11786	NOT3	85
28299114	NOT3_FAS11786	NOT3	177
28299115	NOT3_FAS11786	NOT3	247
28299116	NOT3_FAS11786	NOT3	115
28299117	NOT3_FAS11786	NOT3	312
28299118	NOT3_FAS11786	NOT3	160
28299119	NOT3_FAS11786	NOT3	149
28299120	NOT3_FAS11786	NOT3	65
28299121	NOT3_FAS11786	NOT3	64
28299122	NOT3_FAS11786	NOT3	201
28299123	NOT3_FAS11786	NOT3	126
28299124	NOT3_FAS11786	NOT3	162
28299125	NOT3_FAS11786	NOT3	85
28299126	NOT3_FAS11786	NOT3	237
28299127	NOT3_FAS11786	NOT3	115
28299128	NOT3_FAS11786	NOT3	312
28299129	NOT3_FAS11786	NOT3	160
28299130	NOT3_FAS11786	NOT3	149
28299131	NOT3_FAS11786	NOT3	147
28299132	NOT3_FAS11786	NOT3	137
28299133	NOT3_FAS11786	NOT3	126
28299134	NOT3_FAS11786	NOT3	34
28299135	NOT3_FAS11786	NOT3	162
28299136	NOT3_FAS11786	NOT3	174
28299137	NOT3_FAS11786	NOT3	132
28299138	NOT3_FAS11786	NOT3	177
28299139	NOT3_FAS11786	NOT3	247
28299140	NOT3_FAS11786	NOT3	237
28299141	NOT3_FAS11786	NOT3	149
28299142	NOT3_FAS11786	NOT3	133
28299143	NOT3_FAS11786	NOT3	145
28299144	NOT3_FAS11786	NOT3	43
28299145	NOT3_FAS11786	NOT3	117
28299146	NOT3_FAS11786	NOT3	142
28299147	NOT3_FAS11786	NOT3	147
28299148	NOT3_FAS11786	NOT3	132
28299149	NOT3_FAS11786	NOT3	169
28299150	NOT3_FAS11786	NOT3	207
28299151	NOT3_FAS11786	NOT3	215
28299152	NOT3_FAS11786	NOT3	181
28299153	NOT3_FAS11786	NOT3	215
28299154	NOT3_FAS11786	NOT3	72
28299155	NOT3_FAS11786	NOT3	187
28299156	NOT3_FAS11786	NOT3	213
28299157	NOT3_FAS11786	NOT3	215
28299158	NOT3_FAS11786	NOT3	212
28299159	NOT3_FAS11786	NOT3	126
28299160	NOT3_FAS11786	NOT3	162
28299161	NOT3_FAS11786	NOT3	43
28299162	NOT3_FAS11786	NOT3	133
28299163	NOT3_FAS11786	NOT3	72
28299164	NOT3_FAS11786	NOT3	147
28299165	NOT3_FAS11786	NOT3	133
28299166	NOT3_FAS11786	NOT3	215
28299167	NOT3_FAS11786	NOT3	43
28299168	NOT3_FAS11786	NOT3	72
28299169	NOT3_FAS11786	NOT3	126
28299170	NOT3_FAS11786	NOT3	215
28299171	NOT3_FAS11786	NOT3	126
28299172	NOT3_FAS11786	NOT3	180
28299173	NOT3_FAS11786	NOT3	129
28299174	NOT3_FAS11786	NOT3	169
28299175	NOT3_FAS11786	NOT3	161
28299176	NOT3_FAS11786	NOT3	258
28299177	NOT3_FAS11786	NOT3	116
28299178	NOT3_FAS11786	NOT3	189
28299179	NOT3_FAS11786	NOT3	247
28299180	NOT3_FAS11786	NOT3	182
28299181	NOT3_FAS11786	NOT3	123
28299182	NOT3_FAS11786	NOT3	71
28299183	NOT3_FAS11786	NOT3	86
28299184	NOT3_FAS11786	NOT3	342
28299185	NOT3_FAS11786	NOT3	111
28299186	NOT3_FAS11786	NOT3	169
28299187	NOT3_FAS11786	NOT3	67
28299188	NOT3_FAS11786	NOT3	258
28299189	NOT3_FAS11786	NOT3	161
28299190	NOT3_FAS11786	NOT3	180
28299191	NOT3_FAS11786	NOT3	116
28299192	NOT3_FAS11786	NOT3	189
28299193	NOT3_FAS11786	NOT3	247
28299194	NOT3_FAS11786	NOT3	182
28299195	NOT3_FAS11786	NOT3	123
28299196	NOT3_FAS11786	NOT3	71
28299197	NOT3_FAS11786	NOT3	86
28299198	NOT3_FAS11786	NOT3	342
28299199	NOT3_FAS11786	NOT3	111
28299200	NOT3_FAS11786	NOT3	169
28299201	NOT3_FAS11786	NOT3	67
28299202	NOT3_FAS11786	NOT3	258
28299203	NOT3_FAS11786	NOT3	258
28299204	NOT3_FAS11786	NOT3	161
28299205	NOT3_FAS11786	NOT3	180
28299206	NOT3_FAS11786	NOT3	116
28299207	NOT3_FAS11786	NOT3	189
28299208	NOT3_FAS11786	NOT3	247
28299209	NOT3_FAS11786	NOT3	182
28299210	NOT3_FAS11786	NOT3	123
28299211	NOT3_FAS11786	NOT3	71
28299212	NOT3_FAS11786	NOT3	86
28299213	NOT3_FAS11786	NOT3	342
28299214	NOT3_FAS11786	NOT3	111
28299215	NOT3_FAS11786	NOT3	169
28299216	NOT3_FAS11786	NOT3	258
28299217	NOT3_FAS11786	NOT3	258
28299218	NOT3_FAS11786	NOT3	161
28299219	NOT3_FAS11786	NOT3	116
28299220	NOT3_FAS11786	NOT3	189
28299221	NOT3_FAS11786	NOT3	247
28299222	NOT3_FAS11786	NOT3	182
28299223	NOT3_FAS11786	NOT3	123
28299224	NOT3_FAS11786	NOT3	71
28299225	NOT3_FAS11786	NOT3	86
28299226	NOT3_FAS11786	NOT3	342
28299227	NOT3_FAS11786	NOT3	111
28299228	NOT3_FAS11786	NOT3	67
28299229	NOT3_FAS11786	NOT3	84
28299230	NOT3_FAS11786	NOT3	84
28299231	NOT3_FAS11786	NOT3	207
28299232	NOT3_FAS11786	NOT3	96
28299233	NOT3_FAS11786	NOT3	348
28299234	NOT3_FAS11786	NOT3	145
28299235	NOT3_FAS11786	NOT3	119
28299236	NOT3_FAS11786	NOT3	56
28299237	NOT3_FAS11786	NOT3	84
28299238	NOT3_FAS11786	NOT3	84
28299239	NOT3_FAS11786	NOT3	207
28299240	NOT3_FAS11786	NOT3	84
28299241	NOT3_FAS11786	NOT3	84
28299242	NOT3_FAS11786	NOT3	207
28299243	NOT3_FAS11786	NOT3	142
28299244	NOT3_FAS11786	NOT3	184
28299245	NOT3_FAS11786	NOT3	85
28299246	NOT3_FAS11786	NOT3	80
28299247	NOT3_FAS11786	NOT3	153
28299248	NOT3_FAS11786	NOT3	91
28299249	NOT3_FAS11786	NOT3	91
28299250	NOT3_FAS11786	NOT3	49
28299251	NOT3_FAS11786	NOT3	173
28299252	NOT3_FAS11786	NOT3	82
28299253	NOT3_FAS11786	NOT3	156
28299254	NOT3_FAS11786	NOT3	101
28299255	NOT3_FAS11786	NOT3	55
28299256	NOT3_FAS11786	NOT3	129
28299257	NOT3_FAS11786	NOT3	180
28299258	NOT3_FAS11786	NOT3	154
28299259	NOT3_FAS11786	NOT3	145
28299260	NOT3_FAS11786	NOT3	32
28299261	NOT3_FAS11786	NOT3	108
28299262	NOT3_FAS11786	NOT3	87
28299263	NOT3_FAS11786	NOT3	89
28299264	NOT3_FAS11786	NOT3	88
28299265	NOT3_FAS11786	NOT3	50
28299266	NOT3_FAS11786	NOT3	105
28299267	NOT3_FAS11786	NOT3	39
28299268	NOT3_FAS11786	NOT3	179
28299269	NOT3_FAS11786	NOT3	85
28299270	NOT3_FAS11786	NOT3	64
28299271	NOT3_FAS11786	NOT3	46
28299272	NOT3_FAS11786	NOT3	57
28299273	NOT3_FAS11786	NOT3	138
28299274	NOT3_FAS11786	NOT3	127
28299275	NOT3_FAS11786	NOT3	119
28299276	NOT3_FAS11786	NOT3	154
28299277	NOT3_FAS11786	NOT3	119
28299278	NOT3_FAS11786	NOT3	106
28299279	NOT3_FAS11786	NOT3	83
28299280	NOT3_FAS11786	NOT3	274
28299281	NOT3_FAS11786	NOT3	46
28299282	NOT3_FAS11786	NOT3	44
28299283	NOT3_FAS11786	NOT3	57
28299284	NOT3_FAS11786	NOT3	57
28299285	NOT3_FAS11786	NOT3	65
28299286	NOT3_FAS11786	NOT3	70
28299287	NOT3_FAS11786	NOT3	56
28299288	NOT3_FAS11786	NOT3	125
28299289	NOT3_FAS11786	NOT3	75
28299290	NOT3_FAS11786	NOT3	131
28299291	NOT3_FAS11786	NOT3	106
28299292	NOT3_FAS11786	NOT3	137
28299293	NOT3_FAS11786	NOT3	76
28299294	NOT3_FAS11786	NOT3	88
28299295	NOT3_FAS11786	NOT3	192
28299296	NOT3_FAS11786	NOT3	128
28299297	NOT3_FAS11786	NOT3	112
28299298	NOT3_FAS11786	NOT3	74
28299299	NOT3_FAS11786	NOT3	91
28299300	NOT3_FAS11786	NOT3	111
28299301	NOT3_FAS11786	NOT3	126
28299302	NOT3_FAS11786	NOT3	65
28299303	NOT3_FAS11786	NOT3	99
28299304	NOT3_FAS11786	NOT3	38
28299305	NOT3_FAS11786	NOT3	59
28299306	NOT3_FAS11786	NOT3	90
28299307	NOT3_FAS11786	NOT3	204
28299308	NOT3_FAS11786	NOT3	134
28299309	NOT3_FAS11786	NOT3	193
28299310	NOT3_FAS11786	NOT3	86
28299311	NOT3_FAS11786	NOT3	149
28299312	NOT3_FAS11786	NOT3	140
28299313	NOT3_FAS11786	NOT3	102
28299314	NOT3_FAS11786	NOT3	45
28299315	NOT3_FAS11786	NOT3	123
28299316	NOT3_FAS11786	NOT3	169
28299317	NOT3_FAS11786	NOT3	108
28299318	NOT3_FAS11786	NOT3	94
28299319	NOT3_FAS11786	NOT3	223
28299320	NOT3_FAS11786	NOT3	153
28299321	NOT3_FAS11786	NOT3	84
28299322	NOT3_FAS11786	NOT3	73
28299323	NOT3_FAS11786	NOT3	122
28299324	NOT3_FAS11786	NOT3	122
28299325	NOT3_FAS11786	NOT3	122
28299326	NOT3_FAS11786	NOT3	218
28299327	NOT3_FAS11786	NOT3	122
28299328	NOT3_FAS11786	NOT3	218
28299329	NOT3_FAS11786	NOT3	125
28299330	NOT3_FAS11786	NOT3	218
28299331	NOT3_FAS11786	NOT3	125
28299332	NOT3_FAS11786	NOT3	131
28299333	NOT3_FAS11786	NOT3	59
28299334	NOT3_FAS11786	NOT3	218
28299335	NOT3_FAS11786	NOT3	125
28299336	NOT3_FAS11786	NOT3	8
28299337	NOT3_FAS11786	NOT3	154
28299338	NOT3_FAS11786	NOT3	160
28299339	NOT3_FAS11786	NOT3	106
28299340	NOT3_FAS11786	NOT3	274
28299341	NOT3_FAS11786	NOT3	46
28299342	NOT3_FAS11786	NOT3	44
28299343	NOT3_FAS11786	NOT3	57
28299344	NOT3_FAS11786	NOT3	125
28299345	NOT3_FAS11786	NOT3	106
28299346	NOT3_FAS11786	NOT3	74
28299347	NOT3_FAS11786	NOT3	76
28299348	NOT3_FAS11786	NOT3	192
28299349	NOT3_FAS11786	NOT3	91
28299350	NOT3_FAS11786	NOT3	122
28299351	NOT3_FAS11786	NOT3	149
28299352	NOT3_FAS11786	NOT3	32
28299353	NOT3_FAS11786	NOT3	90
28299354	NOT3_FAS11786	NOT3	204
28299355	NOT3_FAS11786	NOT3	134
28299356	NOT3_FAS11786	NOT3	126
28299357	NOT3_FAS11786	NOT3	45
28299358	NOT3_FAS11786	NOT3	123
28299359	NOT3_FAS11786	NOT3	169
28299360	NOT3_FAS11786	NOT3	108
28299361	NOT3_FAS11786	NOT3	131
28299362	NOT3_FAS11786	NOT3	59
28299363	NOT3_FAS11786	NOT3	154
28299364	NOT3_FAS11786	NOT3	106
28299365	NOT3_FAS11786	NOT3	274
28299366	NOT3_FAS11786	NOT3	46
28299367	NOT3_FAS11786	NOT3	44
28299368	NOT3_FAS11786	NOT3	57
28299369	NOT3_FAS11786	NOT3	131
28299370	NOT3_FAS11786	NOT3	106
28299371	NOT3_FAS11786	NOT3	76
28299372	NOT3_FAS11786	NOT3	192
28299373	NOT3_FAS11786	NOT3	74
28299374	NOT3_FAS11786	NOT3	91
28299375	NOT3_FAS11786	NOT3	126
28299376	NOT3_FAS11786	NOT3	59
28299377	NOT3_FAS11786	NOT3	90
28299378	NOT3_FAS11786	NOT3	204
28299379	NOT3_FAS11786	NOT3	134
28299380	NOT3_FAS11786	NOT3	45
28299381	NOT3_FAS11786	NOT3	123
28299382	NOT3_FAS11786	NOT3	169
28299383	NOT3_FAS11786	NOT3	160
28299384	NOT3_FAS11786	NOT3	74
28299385	NOT3_FAS11786	NOT3	45
28299386	NOT3_FAS11786	NOT3	123
28299387	NOT3_FAS11786	NOT3	169
28299388	NOT3_FAS11786	NOT3	108
28299389	NOT3_FAS11786	NOT3	44
28299390	NOT3_FAS11786	NOT3	46
28299391	NOT3_FAS11786	NOT3	126
28299392	NOT3_FAS11786	NOT3	123
28299393	NOT3_FAS11786	NOT3	111
28299394	NOT3_FAS11786	NOT3	169
28299395	NOT3_FAS11786	NOT3	140
28299396	NOT3_FAS11786	NOT3	45
28299397	NOT3_FAS11786	NOT3	125
28299398	NOT3_FAS11786	NOT3	102
28299399	NOT3_FAS11786	NOT3	193
28299400	NOT3_FAS11786	NOT3	94
28299401	NOT3_FAS11786	NOT3	59
28299402	NOT3_FAS11786	NOT3	122
28299403	NOT3_FAS11786	NOT3	218
28299404	NOT3_FAS11786	NOT3	125
28299405	NOT3_FAS11786	NOT3	74
28299406	NOT3_FAS11786	NOT3	76
28299407	NOT3_FAS11786	NOT3	122
28299408	NOT3_FAS11786	NOT3	32
28299409	NOT3_FAS11786	NOT3	204
28299410	NOT3_FAS11786	NOT3	134
28299411	NOT3_FAS11786	NOT3	154
28299412	NOT3_FAS11786	NOT3	106
28299413	NOT3_FAS11786	NOT3	91
28299414	NOT3_FAS11786	NOT3	46
28299415	NOT3_FAS11786	NOT3	126
28299416	NOT3_FAS11786	NOT3	57
28299417	NOT3_FAS11786	NOT3	76
28299418	NOT3_FAS11786	NOT3	192
28299419	NOT3_FAS11786	NOT3	274
28299420	NOT3_FAS11786	NOT3	59
28299421	NOT3_FAS11786	NOT3	106
28299422	NOT3_FAS11786	NOT3	90
28299423	NOT3_FAS11786	NOT3	204
28299424	NOT3_FAS11786	NOT3	134
28299425	NOT3_FAS11786	NOT3	108
28299426	NOT3_FAS11786	NOT3	55
28299427	NOT3_FAS11786	NOT3	218
28299428	NOT3_FAS11786	NOT3	125
28299429	NOT3_FAS11786	NOT3	90
28299430	NOT3_FAS11786	NOT3	55
28299431	NOT3_FAS11786	NOT3	204
28299432	NOT3_FAS11786	NOT3	108
28299433	NOT3_FAS11786	NOT3	134
28299434	NOT3_FAS11786	NOT3	57
28299435	NOT3_FAS11786	NOT3	108
28299436	NOT3_FAS11786	NOT3	169
28299437	NOT3_FAS11786	NOT3	123
28299438	NOT3_FAS11786	NOT3	45
28299439	NOT3_FAS11786	NOT3	125
28299440	NOT3_FAS11786	NOT3	220
28299441	NOT3_FAS11786	NOT3	222
28299442	NOT3_FAS11786	NOT3	105
28299443	NOT3_FAS11786	NOT3	289
28299444	NOT3_FAS11786	NOT3	227
28299445	NOT3_FAS11786	NOT3	99
28299446	NOT3_FAS11786	NOT3	273
28299447	NOT3_FAS11786	NOT3	156
28299448	NOT3_FAS11786	NOT3	254
28299449	NOT3_FAS11786	NOT3	252
28299450	NOT3_FAS11786	NOT3	230
28299451	NOT3_FAS11786	NOT3	227
28299452	NOT3_FAS11786	NOT3	138
28299453	NOT3_FAS11786	NOT3	111
28299454	NOT3_FAS11786	NOT3	70
28299455	NOT3_FAS11786	NOT3	314
28299456	NOT3_FAS11786	NOT3	288
28299457	NOT3_FAS11786	NOT3	92
28299458	NOT3_FAS11786	NOT3	47
28299459	NOT3_FAS11786	NOT3	322
28299460	NOT3_FAS11786	NOT3	105
28299461	NOT3_FAS11786	NOT3	105
28299462	NOT3_FAS11786	NOT3	250
28299463	NOT3_FAS11786	NOT3	71
28299464	NOT3_FAS11786	NOT3	80
28299465	NOT3_FAS11786	NOT3	98
28299466	NOT3_FAS11786	NOT3	119
28299467	NOT3_FAS11786	NOT3	154
28299468	NOT3_FAS11786	NOT3	305
28299469	NOT3_FAS11786	NOT3	330
28299470	NOT3_FAS11786	NOT3	321
28299471	NOT3_FAS11786	NOT3	157
28299472	NOT3_FAS11786	NOT3	150
28299473	NOT3_FAS11786	NOT3	159
28299474	NOT3_FAS11786	NOT3	90
28299475	NOT3_FAS11786	NOT3	150
28299476	NOT3_FAS11786	NOT3	199
28299477	NOT3_FAS11786	NOT3	124
28299478	NOT3_FAS11786	NOT3	242
28299479	NOT3_FAS11786	NOT3	155
28299480	NOT3_FAS11786	NOT3	69
28299481	NOT3_FAS11786	NOT3	89
28299482	NOT3_FAS11786	NOT3	228
28299483	NOT3_FAS11786	NOT3	153
28299484	NOT3_FAS11786	NOT3	97
28299485	NOT3_FAS11786	NOT3	226
28299486	NOT3_FAS11786	NOT3	46
28299487	NOT3_FAS11786	NOT3	263
28299488	NOT3_FAS11786	NOT3	138
28299489	NOT3_FAS11786	NOT3	138
28299490	NOT3_FAS11786	NOT3	230
28299491	NOT3_FAS11786	NOT3	334
28299492	NOT3_FAS11786	NOT3	279
28299493	NOT3_FAS11786	NOT3	112
28299494	NOT3_FAS11786	NOT3	247
28299495	NOT3_FAS11786	NOT3	242
28299496	NOT3_FAS11786	NOT3	266
28299497	NOT3_FAS11786	NOT3	276
28299498	NOT3_FAS11786	NOT3	155
28299499	NOT3_FAS11786	NOT3	175
28299500	NOT3_FAS11786	NOT3	158
28299501	NOT3_FAS11786	NOT3	181
28299502	NOT3_FAS11786	NOT3	38
28299503	NOT3_FAS11786	NOT3	188
28299504	NOT3_FAS11786	NOT3	47
28299505	NOT3_FAS11786	NOT3	127
28299506	NOT3_FAS11786	NOT3	8
28299507	NOT3_FAS11786	NOT3	35
28299508	NOT3_FAS11786	NOT3	119
28299509	NOT3_FAS11786	NOT3	84
28299510	NOT3_FAS11786	NOT3	42
28299511	NOT3_FAS11786	NOT3	75
28299512	NOT3_FAS11786	NOT3	120
28299513	NOT3_FAS11786	NOT3	97
28299514	NOT3_FAS11786	NOT3	80
28299515	NOT3_FAS11786	NOT3	38
28299516	NOT3_FAS11786	NOT3	119
28299517	NOT3_FAS11786	NOT3	42
28299518	NOT3_FAS11786	NOT3	75
28299519	NOT3_FAS11786	NOT3	127
28299520	NOT3_FAS11786	NOT3	97
28299521	NOT3_FAS11786	NOT3	188
28299522	NOT3_FAS11786	NOT3	132
28299523	NOT3_FAS11786	NOT3	161
28299524	NOT3_FAS11786	NOT3	38
28299525	NOT3_FAS11786	NOT3	53
28299526	NOT3_FAS11786	NOT3	69
28299527	NOT3_FAS11786	NOT3	90
28299528	NOT3_FAS11786	NOT3	60
28299529	NOT3_FAS11786	NOT3	180
28299530	NOT3_FAS11786	NOT3	128
28299531	NOT3_FAS11786	NOT3	107
28299532	NOT3_FAS11786	NOT3	112
28299533	NOT3_FAS11786	NOT3	122
28299534	NOT3_FAS11786	NOT3	215
28299535	NOT3_FAS11786	NOT3	107
28299536	NOT3_FAS11786	NOT3	141
28299537	NOT3_FAS11786	NOT3	102
28299538	NOT3_FAS11786	NOT3	128
28299539	NOT3_FAS11786	NOT3	155
28299540	NOT3_FAS11786	NOT3	214
28299541	NOT3_FAS11786	NOT3	304
28299542	NOT3_FAS11786	NOT3	75
28299543	NOT3_FAS11786	NOT3	118
28299544	NOT3_FAS11786	NOT3	84
28299545	NOT3_FAS11786	NOT3	134
28299546	NOT3_FAS11786	NOT3	153
28299547	NOT3_FAS11786	NOT3	88
28299548	NOT3_FAS11786	NOT3	104
28299549	NOT3_FAS11786	NOT3	130
28299550	NOT3_FAS11786	NOT3	161
28299551	NOT3_FAS11786	NOT3	218
28299552	NOT3_FAS11786	NOT3	128
28299553	NOT3_FAS11786	NOT3	121
28299554	NOT3_FAS11786	NOT3	79
28299555	NOT3_FAS11786	NOT3	98
28299556	NOT3_FAS11786	NOT3	190
28299557	NOT3_FAS11786	NOT3	85
28299558	NOT3_FAS11786	NOT3	436
28299559	NOT3_FAS11786	NOT3	133
28299560	NOT3_FAS11786	NOT3	90
28299561	NOT3_FAS11786	NOT3	109
28299562	NOT3_FAS11786	NOT3	17
28299563	NOT3_FAS11786	NOT3	80
28299564	NOT3_FAS11786	NOT3	101
28299565	NOT3_FAS11786	NOT3	95
28299566	NOT3_FAS11786	NOT3	90
28299567	NOT3_FAS11786	NOT3	107
28299568	NOT3_FAS11786	NOT3	118
28299569	NOT3_FAS11786	NOT3	107
28299570	NOT3_FAS11786	NOT3	215
28299571	NOT3_FAS11786	NOT3	122
28299572	NOT3_FAS11786	NOT3	128
28299573	NOT3_FAS11786	NOT3	102
28299574	NOT3_FAS11786	NOT3	104
28299575	NOT3_FAS11786	NOT3	218
28299576	NOT3_FAS11786	NOT3	84
28299577	NOT3_FAS11786	NOT3	128
28299578	NOT3_FAS11786	NOT3	161
28299579	NOT3_FAS11786	NOT3	75
28299580	NOT3_FAS11786	NOT3	107
28299581	NOT3_FAS11786	NOT3	134
28299582	NOT3_FAS11786	NOT3	112
28299583	NOT3_FAS11786	NOT3	214
28299584	NOT3_FAS11786	NOT3	60
28299585	NOT3_FAS11786	NOT3	141
28299586	NOT3_FAS11786	NOT3	130
28299587	NOT3_FAS11786	NOT3	304
28299588	NOT3_FAS11786	NOT3	153
28299589	NOT3_FAS11786	NOT3	180
28299590	NOT3_FAS11786	NOT3	128
28299591	NOT3_FAS11786	NOT3	88
28299592	NOT3_FAS11786	NOT3	155
28299593	NOT3_FAS11786	NOT3	121
28299594	NOT3_FAS11786	NOT3	79
28299595	NOT3_FAS11786	NOT3	98
28299596	NOT3_FAS11786	NOT3	190
28299597	NOT3_FAS11786	NOT3	85
28299598	NOT3_FAS11786	NOT3	436
28299599	NOT3_FAS11786	NOT3	133
28299600	NOT3_FAS11786	NOT3	90
28299601	NOT3_FAS11786	NOT3	109
28299602	NOT3_FAS11786	NOT3	17
28299603	NOT3_FAS11786	NOT3	80
28299604	NOT3_FAS11786	NOT3	101
28299605	NOT3_FAS11786	NOT3	95
28299606	NOT3_FAS11786	NOT3	60
28299607	NOT3_FAS11786	NOT3	155
28299608	NOT3_FAS11786	NOT3	141
28299609	NOT3_FAS11786	NOT3	122
28299610	NOT3_FAS11786	NOT3	128
28299611	NOT3_FAS11786	NOT3	214
28299612	NOT3_FAS11786	NOT3	128
28299613	NOT3_FAS11786	NOT3	104
28299614	NOT3_FAS11786	NOT3	218
28299615	NOT3_FAS11786	NOT3	130
28299616	NOT3_FAS11786	NOT3	304
28299617	NOT3_FAS11786	NOT3	153
28299618	NOT3_FAS11786	NOT3	180
28299619	NOT3_FAS11786	NOT3	128
28299620	NOT3_FAS11786	NOT3	161
28299621	NOT3_FAS11786	NOT3	75
28299622	NOT3_FAS11786	NOT3	134
28299623	NOT3_FAS11786	NOT3	118
28299624	NOT3_FAS11786	NOT3	112
28299625	NOT3_FAS11786	NOT3	84
28299626	NOT3_FAS11786	NOT3	107
28299627	NOT3_FAS11786	NOT3	215
28299628	NOT3_FAS11786	NOT3	102
28299629	NOT3_FAS11786	NOT3	107
28299630	NOT3_FAS11786	NOT3	88
28299631	NOT3_FAS11786	NOT3	121
28299632	NOT3_FAS11786	NOT3	79
28299633	NOT3_FAS11786	NOT3	98
28299634	NOT3_FAS11786	NOT3	190
28299635	NOT3_FAS11786	NOT3	85
28299636	NOT3_FAS11786	NOT3	436
28299637	NOT3_FAS11786	NOT3	133
28299638	NOT3_FAS11786	NOT3	90
28299639	NOT3_FAS11786	NOT3	109
28299640	NOT3_FAS11786	NOT3	17
28299641	NOT3_FAS11786	NOT3	80
28299642	NOT3_FAS11786	NOT3	101
28299643	NOT3_FAS11786	NOT3	95
28299644	NOT3_FAS11786	NOT3	166
28299645	NOT3_FAS11786	NOT3	65
28299646	NOT3_FAS11786	NOT3	166
28299647	NOT3_FAS11786	NOT3	69
28299648	NOT3_FAS11786	NOT3	210
28299649	NOT3_FAS11786	NOT3	91
28299650	NOT3_FAS11786	NOT3	91
28299651	NOT3_FAS11786	NOT3	166
28299652	NOT3_FAS11786	NOT3	210
28299653	NOT3_FAS11786	NOT3	69
28299654	NOT3_FAS11786	NOT3	238
28299655	NOT3_FAS11786	NOT3	74
28299656	NOT3_FAS11786	NOT3	83
28299657	NOT3_FAS11786	NOT3	164
28299658	NOT3_FAS11786	NOT3	122
28299659	NOT3_FAS11786	NOT3	29
28299660	NOT3_FAS11786	NOT3	13
28299661	NOT3_FAS11786	NOT3	139
28299662	NOT3_FAS11786	NOT3	55
28299663	NOT3_FAS11786	NOT3	121
28299664	NOT3_FAS11786	NOT3	76
28299665	NOT3_FAS11786	NOT3	153
28299666	NOT3_FAS11786	NOT3	76
28299667	NOT3_FAS11786	NOT3	52
28299668	NOT3_FAS11786	NOT3	169
28299669	NOT3_FAS11786	NOT3	61
28299670	NOT3_FAS11786	NOT3	173
28299671	NOT3_FAS11786	NOT3	110
28299672	NOT3_FAS11786	NOT3	179
28299673	NOT3_FAS11786	NOT3	179
28299674	NOT3_FAS11786	NOT3	110
28299675	NOT3_FAS11786	NOT3	179
28299676	NOT3_FAS11786	NOT3	110
28299677	NOT3_FAS11786	NOT3	179
28299678	NOT3_FAS11786	NOT3	110
28299679	NOT3_FAS11786	NOT3	110
28299680	NOT3_FAS11786	NOT3	179
28299681	NOT3_FAS11786	NOT3	110
28299682	NOT3_FAS11786	NOT3	179
28299683	NOT3_FAS11786	NOT3	188
28299684	NOT3_FAS11786	NOT3	192
28299685	NOT3_FAS11786	NOT3	14
28299686	NOT3_FAS11786	NOT3	260
28299687	NOT3_FAS11786	NOT3	123
28299688	NOT3_FAS11786	NOT3	224
28299689	NOT3_FAS11786	NOT3	140
28299690	NOT3_FAS11786	NOT3	272
28299691	NOT3_FAS11786	NOT3	222
28299692	NOT3_FAS11786	NOT3	219
28299693	NOT3_FAS11786	NOT3	137
28299694	NOT3_FAS11786	NOT3	133
28299695	NOT3_FAS11786	NOT3	188
28299696	NOT3_FAS11786	NOT3	192
28299697	NOT3_FAS11786	NOT3	14
28299698	NOT3_FAS11786	NOT3	260
28299699	NOT3_FAS11786	NOT3	123
28299700	NOT3_FAS11786	NOT3	224
28299701	NOT3_FAS11786	NOT3	272
28299702	NOT3_FAS11786	NOT3	140
28299703	NOT3_FAS11786	NOT3	222
28299704	NOT3_FAS11786	NOT3	219
28299705	NOT3_FAS11786	NOT3	137
28299706	NOT3_FAS11786	NOT3	133
28299707	NOT3_FAS11786	NOT3	188
28299708	NOT3_FAS11786	NOT3	14
28299709	NOT3_FAS11786	NOT3	192
28299710	NOT3_FAS11786	NOT3	260
28299711	NOT3_FAS11786	NOT3	123
28299712	NOT3_FAS11786	NOT3	224
28299713	NOT3_FAS11786	NOT3	272
28299714	NOT3_FAS11786	NOT3	140
28299715	NOT3_FAS11786	NOT3	222
28299716	NOT3_FAS11786	NOT3	219
28299717	NOT3_FAS11786	NOT3	137
28299718	NOT3_FAS11786	NOT3	133
28299719	NOT3_FAS11786	NOT3	123
28299720	NOT3_FAS11786	NOT3	76
28299721	NOT3_FAS11786	NOT3	94
28299722	NOT3_FAS11786	NOT3	129
28299723	NOT3_FAS11786	NOT3	136
28299724	NOT3_FAS11786	NOT3	58
28299725	NOT3_FAS11786	NOT3	295
28299726	NOT3_FAS11786	NOT3	145
28299727	NOT3_FAS11786	NOT3	213
28299728	NOT3_FAS11786	NOT3	174
28299729	NOT3_FAS11786	NOT3	89
28299730	NOT3_FAS11786	NOT3	124
28299731	NOT3_FAS11786	NOT3	127
28299732	NOT3_FAS11786	NOT3	94
28299733	NOT3_FAS11786	NOT3	75
28299734	NOT3_FAS11786	NOT3	143
28299735	NOT3_FAS11786	NOT3	164
28299736	NOT3_FAS11786	NOT3	78
28299737	NOT3_FAS11786	NOT3	140
28299738	NOT3_FAS11786	NOT3	127
28299739	NOT3_FAS11786	NOT3	55
28299740	NOT3_FAS11786	NOT3	247
28299741	NOT3_FAS11786	NOT3	94
28299742	NOT3_FAS11786	NOT3	217
28299743	NOT3_FAS11786	NOT3	223
28299744	NOT3_FAS11786	NOT3	109
28299745	NOT3_FAS11786	NOT3	96
28299746	NOT3_FAS11786	NOT3	138
28299747	NOT3_FAS11786	NOT3	51
28299748	NOT3_FAS11786	NOT3	138
28299749	NOT3_FAS11786	NOT3	94
28299750	NOT3_FAS11786	NOT3	136
28299751	NOT3_FAS11786	NOT3	127
28299752	NOT3_FAS11786	NOT3	76
28299753	NOT3_FAS11786	NOT3	174
28299754	NOT3_FAS11786	NOT3	129
28299755	NOT3_FAS11786	NOT3	89
28299756	NOT3_FAS11786	NOT3	124
28299757	NOT3_FAS11786	NOT3	58
28299758	NOT3_FAS11786	NOT3	145
28299759	NOT3_FAS11786	NOT3	295
28299760	NOT3_FAS11786	NOT3	213
28299761	NOT3_FAS11786	NOT3	94
28299762	NOT3_FAS11786	NOT3	75
28299763	NOT3_FAS11786	NOT3	143
28299764	NOT3_FAS11786	NOT3	164
28299765	NOT3_FAS11786	NOT3	78
28299766	NOT3_FAS11786	NOT3	140
28299767	NOT3_FAS11786	NOT3	127
28299768	NOT3_FAS11786	NOT3	55
28299769	NOT3_FAS11786	NOT3	247
28299770	NOT3_FAS11786	NOT3	94
28299771	NOT3_FAS11786	NOT3	217
28299772	NOT3_FAS11786	NOT3	223
28299773	NOT3_FAS11786	NOT3	109
28299774	NOT3_FAS11786	NOT3	96
28299775	NOT3_FAS11786	NOT3	105
28299776	NOT3_FAS11786	NOT3	96
28299777	NOT3_FAS11786	NOT3	209
28299778	NOT3_FAS11786	NOT3	125
28299779	NOT3_FAS11786	NOT3	197
28299780	NOT3_FAS11786	NOT3	230
28299781	NOT3_FAS11786	NOT3	110
28299782	NOT3_FAS11786	NOT3	74
28299783	NOT3_FAS11786	NOT3	148
28299784	NOT3_FAS11786	NOT3	105
28299785	NOT3_FAS11786	NOT3	151
28299786	NOT3_FAS11786	NOT3	135
28299787	NOT3_FAS11786	NOT3	220
28299788	NOT3_FAS11786	NOT3	203
28299789	NOT3_FAS11786	NOT3	46
28299790	NOT3_FAS11786	NOT3	125
28299791	NOT3_FAS11786	NOT3	139
28299792	NOT3_FAS11786	NOT3	100
28299793	NOT3_FAS11786	NOT3	131
28299794	NOT3_FAS11786	NOT3	117
28299795	NOT3_FAS11786	NOT3	189
28299796	NOT3_FAS11786	NOT3	65
28299797	NOT3_FAS11786	NOT3	114
28299798	NOT3_FAS11786	NOT3	32
28299799	NOT3_FAS11786	NOT3	62
28299800	NOT3_FAS11786	NOT3	9
28299801	NOT3_FAS11786	NOT3	147
28299802	NOT3_FAS11786	NOT3	33
28299803	NOT3_FAS11786	NOT3	135
28299804	NOT3_FAS11786	NOT3	32
28299805	NOT3_FAS11786	NOT3	167
28299806	NOT3_FAS11786	NOT3	65
28299807	NOT3_FAS11786	NOT3	132
28299808	NOT3_FAS11786	NOT3	116
28299809	NOT3_FAS11786	NOT3	144
28299810	NOT3_FAS11786	NOT3	98
28299811	NOT3_FAS11786	NOT3	89
28299812	NOT3_FAS11786	NOT3	46
28299813	NOT3_FAS11786	NOT3	83
28299814	NOT3_FAS11786	NOT3	51
28299815	NOT3_FAS11786	NOT3	292
28299816	NOT3_FAS11786	NOT3	184
28299817	NOT3_FAS11786	NOT3	172
28299818	NOT3_FAS11786	NOT3	45
28299819	NOT3_FAS11786	NOT3	24
28299820	NOT3_FAS11786	NOT3	124
28299821	NOT3_FAS11786	NOT3	155
28299822	NOT3_FAS11786	NOT3	165
28299823	NOT3_FAS11786	NOT3	153
28299824	NOT3_FAS11786	NOT3	107
28299825	NOT3_FAS11786	NOT3	132
28299826	NOT3_FAS11786	NOT3	64
28299827	NOT3_FAS11786	NOT3	67
28299828	NOT3_FAS11786	NOT3	107
28299829	NOT3_FAS11786	NOT3	37
28299830	NOT3_FAS11786	NOT3	65
28299831	NOT3_FAS11786	NOT3	228
28299832	NOT3_FAS11786	NOT3	149
28299833	NOT3_FAS11786	NOT3	186
28299834	NOT3_FAS11786	NOT3	79
28299835	NOT3_FAS11786	NOT3	180
28299836	NOT3_FAS11786	NOT3	50
28299837	NOT3_FAS11786	NOT3	130
28299838	NOT3_FAS11786	NOT3	136
28299839	NOT3_FAS11786	NOT3	92
28299840	NOT3_FAS11786	NOT3	120
28299841	NOT3_FAS11786	NOT3	111
28299842	NOT3_FAS11786	NOT3	167
28299843	NOT3_FAS11786	NOT3	102
28299844	NOT3_FAS11786	NOT3	149
28299845	NOT3_FAS11786	NOT3	110
28299846	NOT3_FAS11786	NOT3	405
28299847	NOT3_FAS11786	NOT3	127
28299848	NOT3_FAS11786	NOT3	140
28299849	NOT3_FAS11786	NOT3	247
28299850	NOT3_FAS11786	NOT3	73
28299851	NOT3_FAS11786	NOT3	67
28299852	NOT3_FAS11786	NOT3	134
28299853	NOT3_FAS11786	NOT3	221
28299854	NOT3_FAS11786	NOT3	84
28299855	NOT3_FAS11786	NOT3	79
28299856	NOT3_FAS11786	NOT3	110
28299857	NOT3_FAS11786	NOT3	126
28299858	NOT3_FAS11786	NOT3	84
28299859	NOT3_FAS11786	NOT3	84
28299860	NOT3_FAS11786	NOT3	124
28299861	NOT3_FAS11786	NOT3	141
28299862	NOT3_FAS11786	NOT3	60
28299863	NOT3_FAS11786	NOT3	116
28299864	NOT3_FAS11786	NOT3	101
28299865	NOT3_FAS11786	NOT3	132
28299866	NOT3_FAS11786	NOT3	88
28299867	NOT3_FAS11786	NOT3	114
28299868	NOT3_FAS11786	NOT3	108
28299869	NOT3_FAS11786	NOT3	120
28299870	NOT3_FAS11786	NOT3	186
28299871	NOT3_FAS11786	NOT3	115
28299872	NOT3_FAS11786	NOT3	35
28299873	NOT3_FAS11786	NOT3	198
28299874	NOT3_FAS11786	NOT3	62
28299875	NOT3_FAS11786	NOT3	147
28299876	NOT3_FAS11786	NOT3	143
28299877	NOT3_FAS11786	NOT3	77
28299878	NOT3_FAS11786	NOT3	96
28299879	NOT3_FAS11786	NOT3	145
28299880	NOT3_FAS11786	NOT3	181
28299881	NOT3_FAS11786	NOT3	25
28299882	NOT3_FAS11786	NOT3	78
28299883	NOT3_FAS11786	NOT3	71
28299884	NOT3_FAS11786	NOT3	134
28299885	NOT3_FAS11786	NOT3	57
28299886	NOT3_FAS11786	NOT3	153
28299887	NOT3_FAS11786	NOT3	115
28299888	NOT3_FAS11786	NOT3	240
28299889	NOT3_FAS11786	NOT3	177
28299890	NOT3_FAS11786	NOT3	59
28299891	NOT3_FAS11786	NOT3	91
28299892	NOT3_FAS11786	NOT3	73
28299893	NOT3_FAS11786	NOT3	47
28299894	NOT3_FAS11786	NOT3	105
28299895	NOT3_FAS11786	NOT3	61
28299896	NOT3_FAS11786	NOT3	148
28299897	NOT3_FAS11786	NOT3	94
28299898	NOT3_FAS11786	NOT3	79
28299899	NOT3_FAS11786	NOT3	230
28299900	NOT3_FAS11786	NOT3	74
28299901	NOT3_FAS11786	NOT3	105
28299902	NOT3_FAS11786	NOT3	110
28299903	NOT3_FAS11786	NOT3	148
28299904	NOT3_FAS11786	NOT3	151
28299905	NOT3_FAS11786	NOT3	135
28299906	NOT3_FAS11786	NOT3	220
28299907	NOT3_FAS11786	NOT3	203
28299908	NOT3_FAS11786	NOT3	46
28299909	NOT3_FAS11786	NOT3	125
28299910	NOT3_FAS11786	NOT3	139
28299911	NOT3_FAS11786	NOT3	100
28299912	NOT3_FAS11786	NOT3	131
28299913	NOT3_FAS11786	NOT3	117
28299914	NOT3_FAS11786	NOT3	189
28299915	NOT3_FAS11786	NOT3	65
28299916	NOT3_FAS11786	NOT3	114
28299917	NOT3_FAS11786	NOT3	60
28299918	NOT3_FAS11786	NOT3	32
28299919	NOT3_FAS11786	NOT3	62
28299920	NOT3_FAS11786	NOT3	9
28299921	NOT3_FAS11786	NOT3	147
28299922	NOT3_FAS11786	NOT3	33
28299923	NOT3_FAS11786	NOT3	135
28299924	NOT3_FAS11786	NOT3	32
28299925	NOT3_FAS11786	NOT3	167
28299926	NOT3_FAS11786	NOT3	65
28299927	NOT3_FAS11786	NOT3	132
28299928	NOT3_FAS11786	NOT3	116
28299929	NOT3_FAS11786	NOT3	144
28299930	NOT3_FAS11786	NOT3	98
28299931	NOT3_FAS11786	NOT3	89
28299932	NOT3_FAS11786	NOT3	46
28299933	NOT3_FAS11786	NOT3	83
28299934	NOT3_FAS11786	NOT3	51
28299935	NOT3_FAS11786	NOT3	292
28299936	NOT3_FAS11786	NOT3	184
28299937	NOT3_FAS11786	NOT3	172
28299938	NOT3_FAS11786	NOT3	45
28299939	NOT3_FAS11786	NOT3	24
28299940	NOT3_FAS11786	NOT3	124
28299941	NOT3_FAS11786	NOT3	155
28299942	NOT3_FAS11786	NOT3	165
28299943	NOT3_FAS11786	NOT3	153
28299944	NOT3_FAS11786	NOT3	107
28299945	NOT3_FAS11786	NOT3	132
28299946	NOT3_FAS11786	NOT3	64
28299947	NOT3_FAS11786	NOT3	67
28299948	NOT3_FAS11786	NOT3	107
28299949	NOT3_FAS11786	NOT3	37
28299950	NOT3_FAS11786	NOT3	65
28299951	NOT3_FAS11786	NOT3	228
28299952	NOT3_FAS11786	NOT3	149
28299953	NOT3_FAS11786	NOT3	87
28299954	NOT3_FAS11786	NOT3	186
28299955	NOT3_FAS11786	NOT3	79
28299956	NOT3_FAS11786	NOT3	180
28299957	NOT3_FAS11786	NOT3	50
28299958	NOT3_FAS11786	NOT3	60
28299959	NOT3_FAS11786	NOT3	130
28299960	NOT3_FAS11786	NOT3	136
28299961	NOT3_FAS11786	NOT3	92
28299962	NOT3_FAS11786	NOT3	120
28299963	NOT3_FAS11786	NOT3	111
28299964	NOT3_FAS11786	NOT3	167
28299965	NOT3_FAS11786	NOT3	102
28299966	NOT3_FAS11786	NOT3	149
28299967	NOT3_FAS11786	NOT3	110
28299968	NOT3_FAS11786	NOT3	405
28299969	NOT3_FAS11786	NOT3	127
28299970	NOT3_FAS11786	NOT3	140
28299971	NOT3_FAS11786	NOT3	247
28299972	NOT3_FAS11786	NOT3	73
28299973	NOT3_FAS11786	NOT3	67
28299974	NOT3_FAS11786	NOT3	134
28299975	NOT3_FAS11786	NOT3	221
28299976	NOT3_FAS11786	NOT3	84
28299977	NOT3_FAS11786	NOT3	79
28299978	NOT3_FAS11786	NOT3	110
28299979	NOT3_FAS11786	NOT3	126
28299980	NOT3_FAS11786	NOT3	84
28299981	NOT3_FAS11786	NOT3	84
28299982	NOT3_FAS11786	NOT3	124
28299983	NOT3_FAS11786	NOT3	141
28299984	NOT3_FAS11786	NOT3	60
28299985	NOT3_FAS11786	NOT3	116
28299986	NOT3_FAS11786	NOT3	101
28299987	NOT3_FAS11786	NOT3	132
28299988	NOT3_FAS11786	NOT3	88
28299989	NOT3_FAS11786	NOT3	114
28299990	NOT3_FAS11786	NOT3	108
28299991	NOT3_FAS11786	NOT3	120
28299992	NOT3_FAS11786	NOT3	186
28299993	NOT3_FAS11786	NOT3	115
28299994	NOT3_FAS11786	NOT3	35
28299995	NOT3_FAS11786	NOT3	147
28299996	NOT3_FAS11786	NOT3	77
28299997	NOT3_FAS11786	NOT3	62
28299998	NOT3_FAS11786	NOT3	145
28299999	NOT3_FAS11786	NOT3	143
28300000	NOT3_FAS11786	NOT3	96
28300001	NOT3_FAS11786	NOT3	198
28300002	NOT3_FAS11786	NOT3	181
28300003	NOT3_FAS11786	NOT3	25
28300004	NOT3_FAS11786	NOT3	78
28300005	NOT3_FAS11786	NOT3	71
28300006	NOT3_FAS11786	NOT3	134
28300007	NOT3_FAS11786	NOT3	57
28300008	NOT3_FAS11786	NOT3	153
28300009	NOT3_FAS11786	NOT3	115
28300010	NOT3_FAS11786	NOT3	240
28300011	NOT3_FAS11786	NOT3	177
28300012	NOT3_FAS11786	NOT3	59
28300013	NOT3_FAS11786	NOT3	91
28300014	NOT3_FAS11786	NOT3	73
28300015	NOT3_FAS11786	NOT3	47
28300016	NOT3_FAS11786	NOT3	105
28300017	NOT3_FAS11786	NOT3	61
28300018	NOT3_FAS11786	NOT3	148
28300019	NOT3_FAS11786	NOT3	94
28300020	NOT3_FAS11786	NOT3	79
28300021	NOT3_FAS11786	NOT3	263
28300022	NOT3_FAS11786	NOT3	107
28300023	NOT3_FAS11786	NOT3	159
28300024	NOT3_FAS11786	NOT3	103
28300025	NOT3_FAS11786	NOT3	164
28300026	NOT3_FAS11786	NOT3	142
28300027	NOT3_FAS11786	NOT3	191
28300028	NOT3_FAS11786	NOT3	8
28300029	NOT3_FAS11786	NOT3	126
28300030	NOT3_FAS11786	NOT3	173
28300031	NOT3_FAS11786	NOT3	96
28300032	NOT3_FAS11786	NOT3	91
28300033	NOT3_FAS11786	NOT3	81
28300034	NOT3_FAS11786	NOT3	194
28300035	NOT3_FAS11786	NOT3	68
28300036	NOT3_FAS11786	NOT3	164
28300037	NOT3_FAS11786	NOT3	142
28300038	NOT3_FAS11786	NOT3	107
28300039	NOT3_FAS11786	NOT3	159
28300040	NOT3_FAS11786	NOT3	103
28300041	NOT3_FAS11786	NOT3	126
28300042	NOT3_FAS11786	NOT3	191
28300043	NOT3_FAS11786	NOT3	173
28300044	NOT3_FAS11786	NOT3	96
28300045	NOT3_FAS11786	NOT3	8
28300046	NOT3_FAS11786	NOT3	91
28300047	NOT3_FAS11786	NOT3	81
28300048	NOT3_FAS11786	NOT3	194
28300049	NOT3_FAS11786	NOT3	68
28300050	NOT3_FAS11786	NOT3	117
28300051	NOT3_FAS11786	NOT3	151
28300052	NOT3_FAS11786	NOT3	81
28300053	NOT3_FAS11786	NOT3	135
28300054	NOT3_FAS11786	NOT3	56
28300055	NOT3_FAS11786	NOT3	103
28300056	NOT3_FAS11786	NOT3	42
28300057	NOT3_FAS11786	NOT3	127
28300058	NOT3_FAS11786	NOT3	83
28300059	NOT3_FAS11786	NOT3	79
28300060	NOT3_FAS11786	NOT3	75
28300061	NOT3_FAS11786	NOT3	113
28300062	NOT3_FAS11786	NOT3	72
28300063	NOT3_FAS11786	NOT3	132
28300064	NOT3_FAS11786	NOT3	100
28300065	NOT3_FAS11786	NOT3	58
28300066	NOT3_FAS11786	NOT3	51
28300067	NOT3_FAS11786	NOT3	51
28300068	NOT3_FAS11786	NOT3	49
28300069	NOT3_FAS11786	NOT3	111
28300070	NOT3_FAS11786	NOT3	211
28300071	NOT3_FAS11786	NOT3	159
28300072	NOT3_FAS11786	NOT3	70
28300073	NOT3_FAS11786	NOT3	59
28300074	NOT3_FAS11786	NOT3	136
28300075	NOT3_FAS11786	NOT3	131
28300076	NOT3_FAS11786	NOT3	113
28300077	NOT3_FAS11786	NOT3	128
28300078	NOT3_FAS11786	NOT3	60
28300079	NOT3_FAS11786	NOT3	117
28300080	NOT3_FAS11786	NOT3	119
28300081	NOT3_FAS11786	NOT3	84
28300082	NOT3_FAS11786	NOT3	69
28300083	NOT3_FAS11786	NOT3	80
28300084	NOT3_FAS11786	NOT3	141
28300085	NOT3_FAS11786	NOT3	8
28300086	NOT3_FAS11786	NOT3	123
28300087	NOT3_FAS11786	NOT3	93
28300088	NOT3_FAS11786	NOT3	34
28300089	NOT3_FAS11786	NOT3	90
28300090	NOT3_FAS11786	NOT3	185
28300091	NOT3_FAS11786	NOT3	53
28300092	NOT3_FAS11786	NOT3	63
28300093	NOT3_FAS11786	NOT3	38
28300094	NOT3_FAS11786	NOT3	137
28300095	NOT3_FAS11786	NOT3	96
28300096	NOT3_FAS11786	NOT3	78
28300097	NOT3_FAS11786	NOT3	78
28300098	NOT3_FAS11786	NOT3	201
28300099	NOT3_FAS11786	NOT3	44
28300100	NOT3_FAS11786	NOT3	117
28300101	NOT3_FAS11786	NOT3	14
28300102	NOT3_FAS11786	NOT3	120
28300103	NOT3_FAS11786	NOT3	137
28300104	NOT3_FAS11786	NOT3	37
28300105	NOT3_FAS11786	NOT3	67
28300106	NOT3_FAS11786	NOT3	96
28300107	NOT3_FAS11786	NOT3	230
28300108	NOT3_FAS11786	NOT3	84
28300109	NOT3_FAS11786	NOT3	107
28300110	NOT3_FAS11786	NOT3	106
28300111	NOT3_FAS11786	NOT3	152
28300112	NOT3_FAS11786	NOT3	75
28300113	NOT3_FAS11786	NOT3	85
28300114	NOT3_FAS11786	NOT3	40
28300115	NOT3_FAS11786	NOT3	60
28300116	NOT3_FAS11786	NOT3	103
28300117	NOT3_FAS11786	NOT3	136
28300118	NOT3_FAS11786	NOT3	93
28300119	NOT3_FAS11786	NOT3	168
28300120	NOT3_FAS11786	NOT3	94
28300121	NOT3_FAS11786	NOT3	99
28300122	NOT3_FAS11786	NOT3	105
28300123	NOT3_FAS11786	NOT3	73
28300124	NOT3_FAS11786	NOT3	114
28300125	NOT3_FAS11786	NOT3	87
28300126	NOT3_FAS11786	NOT3	49
28300127	NOT3_FAS11786	NOT3	36
28300128	NOT3_FAS11786	NOT3	134
28300129	NOT3_FAS11786	NOT3	52
28300130	NOT3_FAS11786	NOT3	51
28300131	NOT3_FAS11786	NOT3	103
28300132	NOT3_FAS11786	NOT3	36
28300133	NOT3_FAS11786	NOT3	126
28300134	NOT3_FAS11786	NOT3	96
28300135	NOT3_FAS11786	NOT3	142
28300136	NOT3_FAS11786	NOT3	54
28300137	NOT3_FAS11786	NOT3	149
28300138	NOT3_FAS11786	NOT3	216
28300139	NOT3_FAS11786	NOT3	161
28300140	NOT3_FAS11786	NOT3	77
28300141	NOT3_FAS11786	NOT3	125
28300142	NOT3_FAS11786	NOT3	16
28300143	NOT3_FAS11786	NOT3	74
28300144	NOT3_FAS11786	NOT3	87
28300145	NOT3_FAS11786	NOT3	74
28300146	NOT3_FAS11786	NOT3	109
28300147	NOT3_FAS11786	NOT3	38
28300148	NOT3_FAS11786	NOT3	92
28300149	NOT3_FAS11786	NOT3	37
28300150	NOT3_FAS11786	NOT3	72
28300151	NOT3_FAS11786	NOT3	113
28300152	NOT3_FAS11786	NOT3	63
28300153	NOT3_FAS11786	NOT3	56
28300154	NOT3_FAS11786	NOT3	130
28300155	NOT3_FAS11786	NOT3	160
28300156	NOT3_FAS11786	NOT3	154
28300157	NOT3_FAS11786	NOT3	88
28300158	NOT3_FAS11786	NOT3	224
28300159	NOT3_FAS11786	NOT3	179
28300160	NOT3_FAS11786	NOT3	230
28300161	NOT3_FAS11786	NOT3	108
28300162	NOT3_FAS11786	NOT3	45
28300163	NOT3_FAS11786	NOT3	116
28300164	NOT3_FAS11786	NOT3	260
28300165	NOT3_FAS11786	NOT3	71
28300166	NOT3_FAS11786	NOT3	33
28300167	NOT3_FAS11786	NOT3	88
28300168	NOT3_FAS11786	NOT3	114
28300169	NOT3_FAS11786	NOT3	112
28300170	NOT3_FAS11786	NOT3	43
28300171	NOT3_FAS11786	NOT3	100
28300172	NOT3_FAS11786	NOT3	92
28300173	NOT3_FAS11786	NOT3	160
28300174	NOT3_FAS11786	NOT3	50
28300175	NOT3_FAS11786	NOT3	36
28300176	NOT3_FAS11786	NOT3	57
28300177	NOT3_FAS11786	NOT3	28
28300178	NOT3_FAS11786	NOT3	107
28300179	NOT3_FAS11786	NOT3	60
28300180	NOT3_FAS11786	NOT3	103
28300181	NOT3_FAS11786	NOT3	108
28300182	NOT3_FAS11786	NOT3	162
28300183	NOT3_FAS11786	NOT3	18
28300184	NOT3_FAS11786	NOT3	52
28300185	NOT3_FAS11786	NOT3	126
28300186	NOT3_FAS11786	NOT3	87
28300187	NOT3_FAS11786	NOT3	73
28300188	NOT3_FAS11786	NOT3	234
28300189	NOT3_FAS11786	NOT3	53
28300190	NOT3_FAS11786	NOT3	71
28300191	NOT3_FAS11786	NOT3	114
28300192	NOT3_FAS11786	NOT3	86
28300193	NOT3_FAS11786	NOT3	60
28300194	NOT3_FAS11786	NOT3	148
28300195	NOT3_FAS11786	NOT3	44
28300196	NOT3_FAS11786	NOT3	60
28300197	NOT3_FAS11786	NOT3	35
28300198	NOT3_FAS11786	NOT3	186
28300199	NOT3_FAS11786	NOT3	122
28300200	NOT3_FAS11786	NOT3	117
28300201	NOT3_FAS11786	NOT3	113
28300202	NOT3_FAS11786	NOT3	163
28300203	NOT3_FAS11786	NOT3	103
28300204	NOT3_FAS11786	NOT3	122
28300205	NOT3_FAS11786	NOT3	30
28300206	NOT3_FAS11786	NOT3	102
28300207	NOT3_FAS11786	NOT3	49
28300208	NOT3_FAS11786	NOT3	30
28300209	NOT3_FAS11786	NOT3	105
28300210	NOT3_FAS11786	NOT3	125
28300211	NOT3_FAS11786	NOT3	84
28300212	NOT3_FAS11786	NOT3	147
28300213	NOT3_FAS11786	NOT3	94
28300214	NOT3_FAS11786	NOT3	92
28300215	NOT3_FAS11786	NOT3	171
28300216	NOT3_FAS11786	NOT3	99
28300217	NOT3_FAS11786	NOT3	225
28300218	NOT3_FAS11786	NOT3	50
28300219	NOT3_FAS11786	NOT3	194
28300220	NOT3_FAS11786	NOT3	65
28300221	NOT3_FAS11786	NOT3	189
28300222	NOT3_FAS11786	NOT3	211
28300223	NOT3_FAS11786	NOT3	66
28300224	NOT3_FAS11786	NOT3	207
28300225	NOT3_FAS11786	NOT3	48
28300226	NOT3_FAS11786	NOT3	9
28300227	NOT3_FAS11786	NOT3	72
28300228	NOT3_FAS11786	NOT3	77
28300229	NOT3_FAS11786	NOT3	35
28300230	NOT3_FAS11786	NOT3	58
28300231	NOT3_FAS11786	NOT3	60
28300232	NOT3_FAS11786	NOT3	81
28300233	NOT3_FAS11786	NOT3	67
28300234	NOT3_FAS11786	NOT3	49
28300235	NOT3_FAS11786	NOT3	100
28300236	NOT3_FAS11786	NOT3	94
28300237	NOT3_FAS11786	NOT3	93
28300238	NOT3_FAS11786	NOT3	8
28300239	NOT3_FAS11786	NOT3	12
28300240	NOT3_FAS11786	NOT3	113
28300241	NOT3_FAS11786	NOT3	128
28300242	NOT3_FAS11786	NOT3	16
28300243	NOT3_FAS11786	NOT3	93
28300244	NOT3_FAS11786	NOT3	27
28300245	NOT3_FAS11786	NOT3	56
28300246	NOT3_FAS11786	NOT3	200
28300247	NOT3_FAS11786	NOT3	44
28300248	NOT3_FAS11786	NOT3	80
28300249	NOT3_FAS11786	NOT3	57
28300250	NOT3_FAS11786	NOT3	85
28300251	NOT3_FAS11786	NOT3	51
28300252	NOT3_FAS11786	NOT3	98
28300253	NOT3_FAS11786	NOT3	43
28300254	NOT3_FAS11786	NOT3	62
28300255	NOT3_FAS11786	NOT3	46
28300256	NOT3_FAS11786	NOT3	84
28300257	NOT3_FAS11786	NOT3	76
28300258	NOT3_FAS11786	NOT3	121
28300259	NOT3_FAS11786	NOT3	238
28300260	NOT3_FAS11786	NOT3	51
28300261	NOT3_FAS11786	NOT3	105
28300262	NOT3_FAS11786	NOT3	171
28300263	NOT3_FAS11786	NOT3	64
28300264	NOT3_FAS11786	NOT3	91
28300265	NOT3_FAS11786	NOT3	69
28300266	NOT3_FAS11786	NOT3	85
28300267	NOT3_FAS11786	NOT3	47
28300268	NOT3_FAS11786	NOT3	294
28300269	NOT3_FAS11786	NOT3	104
28300270	NOT3_FAS11786	NOT3	52
28300271	NOT3_FAS11786	NOT3	35
28300272	NOT3_FAS11786	NOT3	56
28300273	NOT3_FAS11786	NOT3	40
28300274	NOT3_FAS11786	NOT3	41
28300275	NOT3_FAS11786	NOT3	99
28300276	NOT3_FAS11786	NOT3	119
28300277	NOT3_FAS11786	NOT3	118
28300278	NOT3_FAS11786	NOT3	61
28300279	NOT3_FAS11786	NOT3	73
28300280	NOT3_FAS11786	NOT3	119
28300281	NOT3_FAS11786	NOT3	174
28300282	NOT3_FAS11786	NOT3	74
28300283	NOT3_FAS11786	NOT3	40
28300284	NOT3_FAS11786	NOT3	44
28300285	NOT3_FAS11786	NOT3	147
28300286	NOT3_FAS11786	NOT3	36
28300287	NOT3_FAS11786	NOT3	118
28300288	NOT3_FAS11786	NOT3	52
28300289	NOT3_FAS11786	NOT3	22
28300290	NOT3_FAS11786	NOT3	229
28300291	NOT3_FAS11786	NOT3	98
28300292	NOT3_FAS11786	NOT3	159
28300293	NOT3_FAS11786	NOT3	146
28300294	NOT3_FAS11786	NOT3	151
28300295	NOT3_FAS11786	NOT3	93
28300296	NOT3_FAS11786	NOT3	115
28300297	NOT3_FAS11786	NOT3	96
28300298	NOT3_FAS11786	NOT3	163
28300299	NOT3_FAS11786	NOT3	54
28300300	NOT3_FAS11786	NOT3	88
28300301	NOT3_FAS11786	NOT3	51
28300302	NOT3_FAS11786	NOT3	49
28300303	NOT3_FAS11786	NOT3	96
28300304	NOT3_FAS11786	NOT3	128
28300305	NOT3_FAS11786	NOT3	57
28300306	NOT3_FAS11786	NOT3	83
28300307	NOT3_FAS11786	NOT3	25
28300308	NOT3_FAS11786	NOT3	59
28300309	NOT3_FAS11786	NOT3	81
28300310	NOT3_FAS11786	NOT3	91
28300311	NOT3_FAS11786	NOT3	169
28300312	NOT3_FAS11786	NOT3	82
28300313	NOT3_FAS11786	NOT3	157
28300314	NOT3_FAS11786	NOT3	133
28300315	NOT3_FAS11786	NOT3	61
28300316	NOT3_FAS11786	NOT3	50
28300317	NOT3_FAS11786	NOT3	21
28300318	NOT3_FAS11786	NOT3	74
28300319	NOT3_FAS11786	NOT3	65
28300320	NOT3_FAS11786	NOT3	87
28300321	NOT3_FAS11786	NOT3	85
28300322	NOT3_FAS11786	NOT3	114
28300323	NOT3_FAS11786	NOT3	123
28300324	NOT3_FAS11786	NOT3	39
28300325	NOT3_FAS11786	NOT3	51
28300326	NOT3_FAS11786	NOT3	60
28300327	NOT3_FAS11786	NOT3	59
28300328	NOT3_FAS11786	NOT3	62
28300329	NOT3_FAS11786	NOT3	120
28300330	NOT3_FAS11786	NOT3	50
28300331	NOT3_FAS11786	NOT3	185
28300332	NOT3_FAS11786	NOT3	102
28300333	NOT3_FAS11786	NOT3	49
28300334	NOT3_FAS11786	NOT3	223
28300335	NOT3_FAS11786	NOT3	62
28300336	NOT3_FAS11786	NOT3	184
28300337	NOT3_FAS11786	NOT3	87
28300338	NOT3_FAS11786	NOT3	79
28300339	NOT3_FAS11786	NOT3	84
28300340	NOT3_FAS11786	NOT3	165
28300341	NOT3_FAS11786	NOT3	123
28300342	NOT3_FAS11786	NOT3	104
28300343	NOT3_FAS11786	NOT3	225
28300344	NOT3_FAS11786	NOT3	72
28300345	NOT3_FAS11786	NOT3	73
28300346	NOT3_FAS11786	NOT3	98
28300347	NOT3_FAS11786	NOT3	184
28300348	NOT3_FAS11786	NOT3	132
28300349	NOT3_FAS11786	NOT3	48
28300350	NOT3_FAS11786	NOT3	50
28300351	NOT3_FAS11786	NOT3	80
28300352	NOT3_FAS11786	NOT3	40
28300353	NOT3_FAS11786	NOT3	130
28300354	NOT3_FAS11786	NOT3	66
28300355	NOT3_FAS11786	NOT3	131
28300356	NOT3_FAS11786	NOT3	88
28300357	NOT3_FAS11786	NOT3	158
28300358	NOT3_FAS11786	NOT3	123
28300359	NOT3_FAS11786	NOT3	107
28300360	NOT3_FAS11786	NOT3	83
28300361	NOT3_FAS11786	NOT3	141
28300362	NOT3_FAS11786	NOT3	32
28300363	NOT3_FAS11786	NOT3	26
28300364	NOT3_FAS11786	NOT3	109
28300365	NOT3_FAS11786	NOT3	61
28300366	NOT3_FAS11786	NOT3	91
28300367	NOT3_FAS11786	NOT3	26
28300368	NOT3_FAS11786	NOT3	56
28300369	NOT3_FAS11786	NOT3	36
28300370	NOT3_FAS11786	NOT3	110
28300371	NOT3_FAS11786	NOT3	53
28300372	NOT3_FAS11786	NOT3	23
28300373	NOT3_FAS11786	NOT3	93
28300374	NOT3_FAS11786	NOT3	74
28300375	NOT3_FAS11786	NOT3	68
28300376	NOT3_FAS11786	NOT3	43
28300377	NOT3_FAS11786	NOT3	46
28300378	NOT3_FAS11786	NOT3	31
28300379	NOT3_FAS11786	NOT3	81
28300380	NOT3_FAS11786	NOT3	66
28300381	NOT3_FAS11786	NOT3	168
28300382	NOT3_FAS11786	NOT3	102
28300383	NOT3_FAS11786	NOT3	63
28300384	NOT3_FAS11786	NOT3	79
28300385	NOT3_FAS11786	NOT3	44
28300386	NOT3_FAS11786	NOT3	211
28300387	NOT3_FAS11786	NOT3	54
28300388	NOT3_FAS11786	NOT3	58
28300389	NOT3_FAS11786	NOT3	91
28300390	NOT3_FAS11786	NOT3	136
28300391	NOT3_FAS11786	NOT3	34
28300392	NOT3_FAS11786	NOT3	109
28300393	NOT3_FAS11786	NOT3	79
28300394	NOT3_FAS11786	NOT3	75
28300395	NOT3_FAS11786	NOT3	104
28300396	NOT3_FAS11786	NOT3	150
28300397	NOT3_FAS11786	NOT3	56
28300398	NOT3_FAS11786	NOT3	32
28300399	NOT3_FAS11786	NOT3	112
28300400	NOT3_FAS11786	NOT3	116
28300401	NOT3_FAS11786	NOT3	69
28300402	NOT3_FAS11786	NOT3	114
28300403	NOT3_FAS11786	NOT3	33
28300404	NOT3_FAS11786	NOT3	48
28300405	NOT3_FAS11786	NOT3	118
28300406	NOT3_FAS11786	NOT3	116
28300407	NOT3_FAS11786	NOT3	66
28300408	NOT3_FAS11786	NOT3	108
28300409	NOT3_FAS11786	NOT3	96
28300410	NOT3_FAS11786	NOT3	29
28300411	NOT3_FAS11786	NOT3	132
28300412	NOT3_FAS11786	NOT3	44
28300413	NOT3_FAS11786	NOT3	53
28300414	NOT3_FAS11786	NOT3	68
28300415	NOT3_FAS11786	NOT3	54
28300416	NOT3_FAS11786	NOT3	49
28300417	NOT3_FAS11786	NOT3	76
28300418	NOT3_FAS11786	NOT3	72
28300419	NOT3_FAS11786	NOT3	8
28300420	NOT3_FAS11786	NOT3	106
28300421	NOT3_FAS11786	NOT3	223
28300422	NOT3_FAS11786	NOT3	48
28300423	NOT3_FAS11786	NOT3	143
28300424	NOT3_FAS11786	NOT3	64
28300425	NOT3_FAS11786	NOT3	140
28300426	NOT3_FAS11786	NOT3	148
28300427	NOT3_FAS11786	NOT3	67
28300428	NOT3_FAS11786	NOT3	72
28300429	NOT3_FAS11786	NOT3	61
28300430	NOT3_FAS11786	NOT3	63
28300431	NOT3_FAS11786	NOT3	48
28300432	NOT3_FAS11786	NOT3	82
28300433	NOT3_FAS11786	NOT3	123
28300434	NOT3_FAS11786	NOT3	10
28300435	NOT3_FAS11786	NOT3	163
28300436	NOT3_FAS11786	NOT3	95
28300437	NOT3_FAS11786	NOT3	170
28300438	NOT3_FAS11786	NOT3	106
28300439	NOT3_FAS11786	NOT3	81
28300440	NOT3_FAS11786	NOT3	123
28300441	NOT3_FAS11786	NOT3	74
28300442	NOT3_FAS11786	NOT3	64
28300443	NOT3_FAS11786	NOT3	83
28300444	NOT3_FAS11786	NOT3	156
28300445	NOT3_FAS11786	NOT3	47
28300446	NOT3_FAS11786	NOT3	90
28300447	NOT3_FAS11786	NOT3	44
28300448	NOT3_FAS11786	NOT3	87
28300449	NOT3_FAS11786	NOT3	87
28300450	NOT3_FAS11786	NOT3	28
28300451	NOT3_FAS11786	NOT3	29
28300452	NOT3_FAS11786	NOT3	32
28300453	NOT3_FAS11786	NOT3	44
28300454	NOT3_FAS11786	NOT3	67
28300455	NOT3_FAS11786	NOT3	51
28300456	NOT3_FAS11786	NOT3	104
28300457	NOT3_FAS11786	NOT3	233
28300458	NOT3_FAS11786	NOT3	61
28300459	NOT3_FAS11786	NOT3	202
28300460	NOT3_FAS11786	NOT3	134
28300461	NOT3_FAS11786	NOT3	105
28300462	NOT3_FAS11786	NOT3	84
28300463	NOT3_FAS11786	NOT3	117
28300464	NOT3_FAS11786	NOT3	38
28300465	NOT3_FAS11786	NOT3	99
28300466	NOT3_FAS11786	NOT3	79
28300467	NOT3_FAS11786	NOT3	97
28300468	NOT3_FAS11786	NOT3	15
28300469	NOT3_FAS11786	NOT3	182
28300470	NOT3_FAS11786	NOT3	185
28300471	NOT3_FAS11786	NOT3	59
28300472	NOT3_FAS11786	NOT3	174
28300473	NOT3_FAS11786	NOT3	101
28300474	NOT3_FAS11786	NOT3	73
28300475	NOT3_FAS11786	NOT3	34
28300476	NOT3_FAS11786	NOT3	91
28300477	NOT3_FAS11786	NOT3	182
28300478	NOT3_FAS11786	NOT3	157
28300479	NOT3_FAS11786	NOT3	95
28300480	NOT3_FAS11786	NOT3	199
28300481	NOT3_FAS11786	NOT3	43
28300482	NOT3_FAS11786	NOT3	51
28300483	NOT3_FAS11786	NOT3	91
28300484	NOT3_FAS11786	NOT3	93
28300485	NOT3_FAS11786	NOT3	87
28300486	NOT3_FAS11786	NOT3	63
28300487	NOT3_FAS11786	NOT3	42
28300488	NOT3_FAS11786	NOT3	93
28300489	NOT3_FAS11786	NOT3	78
28300490	NOT3_FAS11786	NOT3	123
28300491	NOT3_FAS11786	NOT3	64
28300492	NOT3_FAS11786	NOT3	55
28300493	NOT3_FAS11786	NOT3	94
28300494	NOT3_FAS11786	NOT3	121
28300495	NOT3_FAS11786	NOT3	137
28300496	NOT3_FAS11786	NOT3	143
28300497	NOT3_FAS11786	NOT3	49
28300498	NOT3_FAS11786	NOT3	84
28300499	NOT3_FAS11786	NOT3	75
28300500	NOT3_FAS11786	NOT3	107
28300501	NOT3_FAS11786	NOT3	22
28300502	NOT3_FAS11786	NOT3	145
28300503	NOT3_FAS11786	NOT3	22
28300504	NOT3_FAS11786	NOT3	113
28300505	NOT3_FAS11786	NOT3	70
28300506	NOT3_FAS11786	NOT3	115
28300507	NOT3_FAS11786	NOT3	315
28300508	NOT3_FAS11786	NOT3	91
28300509	NOT3_FAS11786	NOT3	60
28300510	NOT3_FAS11786	NOT3	193
28300511	NOT3_FAS11786	NOT3	33
28300512	NOT3_FAS11786	NOT3	261
28300513	NOT3_FAS11786	NOT3	78
28300514	NOT3_FAS11786	NOT3	127
28300515	NOT3_FAS11786	NOT3	95
28300516	NOT3_FAS11786	NOT3	71
28300517	NOT3_FAS11786	NOT3	113
28300518	NOT3_FAS11786	NOT3	29
28300519	NOT3_FAS11786	NOT3	139
28300520	NOT3_FAS11786	NOT3	79
28300521	NOT3_FAS11786	NOT3	49
28300522	NOT3_FAS11786	NOT3	138
28300523	NOT3_FAS11786	NOT3	91
28300524	NOT3_FAS11786	NOT3	85
28300525	NOT3_FAS11786	NOT3	136
28300526	NOT3_FAS11786	NOT3	82
28300527	NOT3_FAS11786	NOT3	64
28300528	NOT3_FAS11786	NOT3	132
28300529	NOT3_FAS11786	NOT3	76
28300530	NOT3_FAS11786	NOT3	60
28300531	NOT3_FAS11786	NOT3	88
28300532	NOT3_FAS11786	NOT3	59
28300533	NOT3_FAS11786	NOT3	27
28300534	NOT3_FAS11786	NOT3	38
28300535	NOT3_FAS11786	NOT3	113
28300536	NOT3_FAS11786	NOT3	94
28300537	NOT3_FAS11786	NOT3	60
28300538	NOT3_FAS11786	NOT3	70
28300539	NOT3_FAS11786	NOT3	107
28300540	NOT3_FAS11786	NOT3	176
28300541	NOT3_FAS11786	NOT3	62
28300542	NOT3_FAS11786	NOT3	210
28300543	NOT3_FAS11786	NOT3	106
28300544	NOT3_FAS11786	NOT3	166
28300545	NOT3_FAS11786	NOT3	49
28300546	NOT3_FAS11786	NOT3	170
28300547	NOT3_FAS11786	NOT3	151
28300548	NOT3_FAS11786	NOT3	44
28300549	NOT3_FAS11786	NOT3	228
28300550	NOT3_FAS11786	NOT3	98
28300551	NOT3_FAS11786	NOT3	172
28300552	NOT3_FAS11786	NOT3	197
28300553	NOT3_FAS11786	NOT3	109
28300554	NOT3_FAS11786	NOT3	165
28300555	NOT3_FAS11786	NOT3	28
28300556	NOT3_FAS11786	NOT3	37
28300557	NOT3_FAS11786	NOT3	34
28300558	NOT3_FAS11786	NOT3	195
28300559	NOT3_FAS11786	NOT3	87
28300560	NOT3_FAS11786	NOT3	106
28300561	NOT3_FAS11786	NOT3	115
28300562	NOT3_FAS11786	NOT3	78
28300563	NOT3_FAS11786	NOT3	86
28300564	NOT3_FAS11786	NOT3	148
28300565	NOT3_FAS11786	NOT3	187
28300566	NOT3_FAS11786	NOT3	74
28300567	NOT3_FAS11786	NOT3	126
28300568	NOT3_FAS11786	NOT3	86
28300569	NOT3_FAS11786	NOT3	117
28300570	NOT3_FAS11786	NOT3	152
28300571	NOT3_FAS11786	NOT3	165
28300572	NOT3_FAS11786	NOT3	37
28300573	NOT3_FAS11786	NOT3	168
28300574	NOT3_FAS11786	NOT3	65
28300575	NOT3_FAS11786	NOT3	115
28300576	NOT3_FAS11786	NOT3	88
28300577	NOT3_FAS11786	NOT3	226
28300578	NOT3_FAS11786	NOT3	85
28300579	NOT3_FAS11786	NOT3	127
28300580	NOT3_FAS11786	NOT3	143
28300581	NOT3_FAS11786	NOT3	102
28300582	NOT3_FAS11786	NOT3	67
28300583	NOT3_FAS11786	NOT3	92
28300584	NOT3_FAS11786	NOT3	116
28300585	NOT3_FAS11786	NOT3	35
28300586	NOT3_FAS11786	NOT3	80
28300587	NOT3_FAS11786	NOT3	34
28300588	NOT3_FAS11786	NOT3	125
28300589	NOT3_FAS11786	NOT3	184
28300590	NOT3_FAS11786	NOT3	81
28300591	NOT3_FAS11786	NOT3	74
28300592	NOT3_FAS11786	NOT3	26
28300593	NOT3_FAS11786	NOT3	63
28300594	NOT3_FAS11786	NOT3	48
28300595	NOT3_FAS11786	NOT3	85
28300596	NOT3_FAS11786	NOT3	122
28300597	NOT3_FAS11786	NOT3	87
28300598	NOT3_FAS11786	NOT3	47
28300599	NOT3_FAS11786	NOT3	189
28300600	NOT3_FAS11786	NOT3	126
28300601	NOT3_FAS11786	NOT3	79
28300602	NOT3_FAS11786	NOT3	73
28300603	NOT3_FAS11786	NOT3	54
28300604	NOT3_FAS11786	NOT3	47
28300605	NOT3_FAS11786	NOT3	48
28300606	NOT3_FAS11786	NOT3	47
28300607	NOT3_FAS11786	NOT3	103
28300608	NOT3_FAS11786	NOT3	6
28300609	NOT3_FAS11786	NOT3	63
28300610	NOT3_FAS11786	NOT3	76
28300611	NOT3_FAS11786	NOT3	70
28300612	NOT3_FAS11786	NOT3	76
28300613	NOT3_FAS11786	NOT3	70
28300614	NOT3_FAS11786	NOT3	119
28300615	NOT3_FAS11786	NOT3	209
28300616	NOT3_FAS11786	NOT3	89
28300617	NOT3_FAS11786	NOT3	68
28300618	NOT3_FAS11786	NOT3	62
28300619	NOT3_FAS11786	NOT3	139
28300620	NOT3_FAS11786	NOT3	57
28300621	NOT3_FAS11786	NOT3	158
28300622	NOT3_FAS11786	NOT3	145
28300623	NOT3_FAS11786	NOT3	33
28300624	NOT3_FAS11786	NOT3	68
28300625	NOT3_FAS11786	NOT3	227
28300626	NOT3_FAS11786	NOT3	15
28300627	NOT3_FAS11786	NOT3	74
28300628	NOT3_FAS11786	NOT3	37
28300629	NOT3_FAS11786	NOT3	89
28300630	NOT3_FAS11786	NOT3	177
28300631	NOT3_FAS11786	NOT3	166
28300632	NOT3_FAS11786	NOT3	74
28300633	NOT3_FAS11786	NOT3	95
28300634	NOT3_FAS11786	NOT3	85
28300635	NOT3_FAS11786	NOT3	127
28300636	NOT3_FAS11786	NOT3	42
28300637	NOT3_FAS11786	NOT3	141
28300638	NOT3_FAS11786	NOT3	36
28300639	NOT3_FAS11786	NOT3	41
28300640	NOT3_FAS11786	NOT3	75
28300641	NOT3_FAS11786	NOT3	98
28300642	NOT3_FAS11786	NOT3	108
28300643	NOT3_FAS11786	NOT3	69
28300644	NOT3_FAS11786	NOT3	18
28300645	NOT3_FAS11786	NOT3	60
28300646	NOT3_FAS11786	NOT3	29
28300647	NOT3_FAS11786	NOT3	49
28300648	NOT3_FAS11786	NOT3	48
28300649	NOT3_FAS11786	NOT3	143
28300650	NOT3_FAS11786	NOT3	49
28300651	NOT3_FAS11786	NOT3	149
28300652	NOT3_FAS11786	NOT3	88
28300653	NOT3_FAS11786	NOT3	42
28300654	NOT3_FAS11786	NOT3	113
28300655	NOT3_FAS11786	NOT3	115
28300656	NOT3_FAS11786	NOT3	60
28300657	NOT3_FAS11786	NOT3	122
28300658	NOT3_FAS11786	NOT3	105
28300659	NOT3_FAS11786	NOT3	114
28300660	NOT3_FAS11786	NOT3	115
28300661	NOT3_FAS11786	NOT3	119
28300662	NOT3_FAS11786	NOT3	121
28300663	NOT3_FAS11786	NOT3	57
28300664	NOT3_FAS11786	NOT3	119
28300665	NOT3_FAS11786	NOT3	64
28300666	NOT3_FAS11786	NOT3	79
28300667	NOT3_FAS11786	NOT3	291
28300668	NOT3_FAS11786	NOT3	46
28300669	NOT3_FAS11786	NOT3	119
28300670	NOT3_FAS11786	NOT3	126
28300671	NOT3_FAS11786	NOT3	139
28300672	NOT3_FAS11786	NOT3	53
28300673	NOT3_FAS11786	NOT3	43
28300674	NOT3_FAS11786	NOT3	45
28300675	NOT3_FAS11786	NOT3	8
28300676	NOT3_FAS11786	NOT3	143
28300677	NOT3_FAS11786	NOT3	89
28300678	NOT3_FAS11786	NOT3	47
28300679	NOT3_FAS11786	NOT3	50
28300680	NOT3_FAS11786	NOT3	105
28300681	NOT3_FAS11786	NOT3	152
28300682	NOT3_FAS11786	NOT3	56
28300683	NOT3_FAS11786	NOT3	96
28300684	NOT3_FAS11786	NOT3	195
28300685	NOT3_FAS11786	NOT3	65
28300686	NOT3_FAS11786	NOT3	57
28300687	NOT3_FAS11786	NOT3	159
28300688	NOT3_FAS11786	NOT3	73
28300689	NOT3_FAS11786	NOT3	104
28300690	NOT3_FAS11786	NOT3	48
28300691	NOT3_FAS11786	NOT3	79
28300692	NOT3_FAS11786	NOT3	88
28300693	NOT3_FAS11786	NOT3	59
28300694	NOT3_FAS11786	NOT3	21
28300695	NOT3_FAS11786	NOT3	35
28300696	NOT3_FAS11786	NOT3	32
28300697	NOT3_FAS11786	NOT3	107
28300698	NOT3_FAS11786	NOT3	118
28300699	NOT3_FAS11786	NOT3	36
28300700	NOT3_FAS11786	NOT3	89
28300701	NOT3_FAS11786	NOT3	174
28300702	NOT3_FAS11786	NOT3	135
28300703	NOT3_FAS11786	NOT3	61
28300704	NOT3_FAS11786	NOT3	45
28300705	NOT3_FAS11786	NOT3	89
28300706	NOT3_FAS11786	NOT3	45
28300707	NOT3_FAS11786	NOT3	109
28300708	NOT3_FAS11786	NOT3	234
28300709	NOT3_FAS11786	NOT3	75
28300710	NOT3_FAS11786	NOT3	44
28300711	NOT3_FAS11786	NOT3	54
28300712	NOT3_FAS11786	NOT3	239
28300713	NOT3_FAS11786	NOT3	43
28300714	NOT3_FAS11786	NOT3	83
28300715	NOT3_FAS11786	NOT3	145
28300716	NOT3_FAS11786	NOT3	64
28300717	NOT3_FAS11786	NOT3	144
28300718	NOT3_FAS11786	NOT3	38
28300719	NOT3_FAS11786	NOT3	158
28300720	NOT3_FAS11786	NOT3	216
28300721	NOT3_FAS11786	NOT3	190
28300722	NOT3_FAS11786	NOT3	94
28300723	NOT3_FAS11786	NOT3	71
28300724	NOT3_FAS11786	NOT3	47
28300725	NOT3_FAS11786	NOT3	59
28300726	NOT3_FAS11786	NOT3	124
28300727	NOT3_FAS11786	NOT3	41
28300728	NOT3_FAS11786	NOT3	71
28300729	NOT3_FAS11786	NOT3	98
28300730	NOT3_FAS11786	NOT3	62
28300731	NOT3_FAS11786	NOT3	116
28300732	NOT3_FAS11786	NOT3	55
28300733	NOT3_FAS11786	NOT3	139
28300734	NOT3_FAS11786	NOT3	50
28300735	NOT3_FAS11786	NOT3	59
28300736	NOT3_FAS11786	NOT3	62
28300737	NOT3_FAS11786	NOT3	56
28300738	NOT3_FAS11786	NOT3	97
28300739	NOT3_FAS11786	NOT3	167
28300740	NOT3_FAS11786	NOT3	40
28300741	NOT3_FAS11786	NOT3	76
28300742	NOT3_FAS11786	NOT3	10
28300743	NOT3_FAS11786	NOT3	126
28300744	NOT3_FAS11786	NOT3	60
28300745	NOT3_FAS11786	NOT3	98
28300746	NOT3_FAS11786	NOT3	97
28300747	NOT3_FAS11786	NOT3	55
28300748	NOT3_FAS11786	NOT3	152
28300749	NOT3_FAS11786	NOT3	48
28300750	NOT3_FAS11786	NOT3	34
28300751	NOT3_FAS11786	NOT3	34
28300752	NOT3_FAS11786	NOT3	78
28300753	NOT3_FAS11786	NOT3	122
28300754	NOT3_FAS11786	NOT3	59
28300755	NOT3_FAS11786	NOT3	62
28300756	NOT3_FAS11786	NOT3	89
28300757	NOT3_FAS11786	NOT3	83
28300758	NOT3_FAS11786	NOT3	13
28300759	NOT3_FAS11786	NOT3	57
28300760	NOT3_FAS11786	NOT3	44
28300761	NOT3_FAS11786	NOT3	122
28300762	NOT3_FAS11786	NOT3	72
28300763	NOT3_FAS11786	NOT3	74
28300764	NOT3_FAS11786	NOT3	186
28300765	NOT3_FAS11786	NOT3	70
28300766	NOT3_FAS11786	NOT3	77
28300767	NOT3_FAS11786	NOT3	29
28300768	NOT3_FAS11786	NOT3	31
28300769	NOT3_FAS11786	NOT3	115
28300770	NOT3_FAS11786	NOT3	52
28300771	NOT3_FAS11786	NOT3	43
28300772	NOT3_FAS11786	NOT3	57
28300773	NOT3_FAS11786	NOT3	133
28300774	NOT3_FAS11786	NOT3	195
28300775	NOT3_FAS11786	NOT3	74
28300776	NOT3_FAS11786	NOT3	204
28300777	NOT3_FAS11786	NOT3	9
28300778	NOT3_FAS11786	NOT3	182
28300779	NOT3_FAS11786	NOT3	138
28300780	NOT3_FAS11786	NOT3	119
28300781	NOT3_FAS11786	NOT3	126
28300782	NOT3_FAS11786	NOT3	139
28300783	NOT3_FAS11786	NOT3	76
28300784	NOT3_FAS11786	NOT3	128
28300785	NOT3_FAS11786	NOT3	128
28300786	NOT3_FAS11786	NOT3	53
28300787	NOT3_FAS11786	NOT3	66
28300788	NOT3_FAS11786	NOT3	64
28300789	NOT3_FAS11786	NOT3	136
28300790	NOT3_FAS11786	NOT3	139
28300791	NOT3_FAS11786	NOT3	45
28300792	NOT3_FAS11786	NOT3	35
28300793	NOT3_FAS11786	NOT3	105
28300794	NOT3_FAS11786	NOT3	244
28300795	NOT3_FAS11786	NOT3	69
28300796	NOT3_FAS11786	NOT3	11
28300797	NOT3_FAS11786	NOT3	73
28300798	NOT3_FAS11786	NOT3	153
28300799	NOT3_FAS11786	NOT3	123
28300800	NOT3_FAS11786	NOT3	99
28300801	NOT3_FAS11786	NOT3	157
28300802	NOT3_FAS11786	NOT3	12
28300803	NOT3_FAS11786	NOT3	134
28300804	NOT3_FAS11786	NOT3	70
28300805	NOT3_FAS11786	NOT3	150
28300806	NOT3_FAS11786	NOT3	57
28300807	NOT3_FAS11786	NOT3	135
28300808	NOT3_FAS11786	NOT3	72
28300809	NOT3_FAS11786	NOT3	62
28300810	NOT3_FAS11786	NOT3	123
28300811	NOT3_FAS11786	NOT3	36
28300812	NOT3_FAS11786	NOT3	62
28300813	NOT3_FAS11786	NOT3	77
28300814	NOT3_FAS11786	NOT3	134
28300815	NOT3_FAS11786	NOT3	70
28300816	NOT3_FAS11786	NOT3	85
28300817	NOT3_FAS11786	NOT3	132
28300818	NOT3_FAS11786	NOT3	114
28300819	NOT3_FAS11786	NOT3	49
28300820	NOT3_FAS11786	NOT3	181
28300821	NOT3_FAS11786	NOT3	23
28300822	NOT3_FAS11786	NOT3	78
28300823	NOT3_FAS11786	NOT3	31
28300824	NOT3_FAS11786	NOT3	138
28300825	NOT3_FAS11786	NOT3	58
28300826	NOT3_FAS11786	NOT3	101
28300827	NOT3_FAS11786	NOT3	58
28300828	NOT3_FAS11786	NOT3	89
28300829	NOT3_FAS11786	NOT3	104
28300830	NOT3_FAS11786	NOT3	109
28300831	NOT3_FAS11786	NOT3	119
28300832	NOT3_FAS11786	NOT3	93
28300833	NOT3_FAS11786	NOT3	6
28300834	NOT3_FAS11786	NOT3	42
28300835	NOT3_FAS11786	NOT3	56
28300836	NOT3_FAS11786	NOT3	145
28300837	NOT3_FAS11786	NOT3	103
28300838	NOT3_FAS11786	NOT3	98
28300839	NOT3_FAS11786	NOT3	43
28300840	NOT3_FAS11786	NOT3	105
28300841	NOT3_FAS11786	NOT3	118
28300842	NOT3_FAS11786	NOT3	126
28300843	NOT3_FAS11786	NOT3	90
28300844	NOT3_FAS11786	NOT3	147
28300845	NOT3_FAS11786	NOT3	324
28300846	NOT3_FAS11786	NOT3	209
28300847	NOT3_FAS11786	NOT3	200
28300848	NOT3_FAS11786	NOT3	84
28300849	NOT3_FAS11786	NOT3	106
28300850	NOT3_FAS11786	NOT3	66
28300851	NOT3_FAS11786	NOT3	194
28300852	NOT3_FAS11786	NOT3	123
28300853	NOT3_FAS11786	NOT3	141
28300854	NOT3_FAS11786	NOT3	118
28300855	NOT3_FAS11786	NOT3	126
28300856	NOT3_FAS11786	NOT3	90
28300857	NOT3_FAS11786	NOT3	147
28300858	NOT3_FAS11786	NOT3	324
28300859	NOT3_FAS11786	NOT3	209
28300860	NOT3_FAS11786	NOT3	200
28300861	NOT3_FAS11786	NOT3	84
28300862	NOT3_FAS11786	NOT3	106
28300863	NOT3_FAS11786	NOT3	66
28300864	NOT3_FAS11786	NOT3	194
28300865	NOT3_FAS11786	NOT3	123
28300866	NOT3_FAS11786	NOT3	141
28300867	NOT3_FAS11786	NOT3	90
28300868	NOT3_FAS11786	NOT3	110
28300869	NOT3_FAS11786	NOT3	136
28300870	NOT3_FAS11786	NOT3	168
28300871	NOT3_FAS11786	NOT3	62
28300872	NOT3_FAS11786	NOT3	65
28300873	NOT3_FAS11786	NOT3	122
28300874	NOT3_FAS11786	NOT3	134
28300875	NOT3_FAS11786	NOT3	53
28300876	NOT3_FAS11786	NOT3	220
28300877	NOT3_FAS11786	NOT3	113
28300878	NOT3_FAS11786	NOT3	106
28300879	NOT3_FAS11786	NOT3	183
28300880	NOT3_FAS11786	NOT3	43
28300881	NOT3_FAS11786	NOT3	92
28300882	NOT3_FAS11786	NOT3	57
28300883	NOT3_FAS11786	NOT3	99
28300884	NOT3_FAS11786	NOT3	34
28300885	NOT3_FAS11786	NOT3	65
28300886	NOT3_FAS11786	NOT3	34
28300887	NOT3_FAS11786	NOT3	109
28300888	NOT3_FAS11786	NOT3	159
28300889	NOT3_FAS11786	NOT3	76
28300890	NOT3_FAS11786	NOT3	74
28300891	NOT3_FAS11786	NOT3	87
28300892	NOT3_FAS11786	NOT3	39
28300893	NOT3_FAS11786	NOT3	72
28300894	NOT3_FAS11786	NOT3	116
28300895	NOT3_FAS11786	NOT3	110
28300896	NOT3_FAS11786	NOT3	240
28300897	NOT3_FAS11786	NOT3	136
28300898	NOT3_FAS11786	NOT3	114
28300899	NOT3_FAS11786	NOT3	65
28300900	NOT3_FAS11786	NOT3	122
28300901	NOT3_FAS11786	NOT3	69
28300902	NOT3_FAS11786	NOT3	134
28300903	NOT3_FAS11786	NOT3	35
28300904	NOT3_FAS11786	NOT3	220
28300905	NOT3_FAS11786	NOT3	128
28300906	NOT3_FAS11786	NOT3	121
28300907	NOT3_FAS11786	NOT3	106
28300908	NOT3_FAS11786	NOT3	43
28300909	NOT3_FAS11786	NOT3	92
28300910	NOT3_FAS11786	NOT3	57
28300911	NOT3_FAS11786	NOT3	106
28300912	NOT3_FAS11786	NOT3	88
28300913	NOT3_FAS11786	NOT3	104
28300914	NOT3_FAS11786	NOT3	65
28300915	NOT3_FAS11786	NOT3	124
28300916	NOT3_FAS11786	NOT3	34
28300917	NOT3_FAS11786	NOT3	159
28300918	NOT3_FAS11786	NOT3	76
28300919	NOT3_FAS11786	NOT3	175
28300920	NOT3_FAS11786	NOT3	118
28300921	NOT3_FAS11786	NOT3	74
28300922	NOT3_FAS11786	NOT3	39
28300923	NOT3_FAS11786	NOT3	116
28300924	NOT3_FAS11786	NOT3	153
28300925	NOT3_FAS11786	NOT3	235
28300926	NOT3_FAS11786	NOT3	98
28300927	NOT3_FAS11786	NOT3	159
28300928	NOT3_FAS11786	NOT3	59
28300929	NOT3_FAS11786	NOT3	68
28300930	NOT3_FAS11786	NOT3	101
28300931	NOT3_FAS11786	NOT3	70
28300932	NOT3_FAS11786	NOT3	110
28300933	NOT3_FAS11786	NOT3	148
28300934	NOT3_FAS11786	NOT3	240
28300935	NOT3_FAS11786	NOT3	114
28300936	NOT3_FAS11786	NOT3	136
28300937	NOT3_FAS11786	NOT3	117
28300938	NOT3_FAS11786	NOT3	186
28300939	NOT3_FAS11786	NOT3	110
28300940	NOT3_FAS11786	NOT3	62
28300941	NOT3_FAS11786	NOT3	93
28300942	NOT3_FAS11786	NOT3	58
28300943	NOT3_FAS11786	NOT3	65
28300944	NOT3_FAS11786	NOT3	142
28300945	NOT3_FAS11786	NOT3	31
28300946	NOT3_FAS11786	NOT3	122
28300947	NOT3_FAS11786	NOT3	69
28300948	NOT3_FAS11786	NOT3	278
28300949	NOT3_FAS11786	NOT3	134
28300950	NOT3_FAS11786	NOT3	53
28300951	NOT3_FAS11786	NOT3	35
28300952	NOT3_FAS11786	NOT3	220
28300953	NOT3_FAS11786	NOT3	123
28300954	NOT3_FAS11786	NOT3	113
28300955	NOT3_FAS11786	NOT3	80
28300956	NOT3_FAS11786	NOT3	69
28300957	NOT3_FAS11786	NOT3	128
28300958	NOT3_FAS11786	NOT3	106
28300959	NOT3_FAS11786	NOT3	155
28300960	NOT3_FAS11786	NOT3	183
28300961	NOT3_FAS11786	NOT3	43
28300962	NOT3_FAS11786	NOT3	92
28300963	NOT3_FAS11786	NOT3	57
28300964	NOT3_FAS11786	NOT3	106
28300965	NOT3_FAS11786	NOT3	88
28300966	NOT3_FAS11786	NOT3	93
28300967	NOT3_FAS11786	NOT3	168
28300968	NOT3_FAS11786	NOT3	121
28300969	NOT3_FAS11786	NOT3	104
28300970	NOT3_FAS11786	NOT3	71
28300971	NOT3_FAS11786	NOT3	99
28300972	NOT3_FAS11786	NOT3	190
28300973	NOT3_FAS11786	NOT3	53
28300974	NOT3_FAS11786	NOT3	148
28300975	NOT3_FAS11786	NOT3	34
28300976	NOT3_FAS11786	NOT3	65
28300977	NOT3_FAS11786	NOT3	267
28300978	NOT3_FAS11786	NOT3	124
28300979	NOT3_FAS11786	NOT3	34
28300980	NOT3_FAS11786	NOT3	161
28300981	NOT3_FAS11786	NOT3	109
28300982	NOT3_FAS11786	NOT3	141
28300983	NOT3_FAS11786	NOT3	230
28300984	NOT3_FAS11786	NOT3	72
28300985	NOT3_FAS11786	NOT3	64
28300986	NOT3_FAS11786	NOT3	50
28300987	NOT3_FAS11786	NOT3	159
28300988	NOT3_FAS11786	NOT3	76
28300989	NOT3_FAS11786	NOT3	122
28300990	NOT3_FAS11786	NOT3	175
28300991	NOT3_FAS11786	NOT3	118
28300992	NOT3_FAS11786	NOT3	100
28300993	NOT3_FAS11786	NOT3	74
28300994	NOT3_FAS11786	NOT3	87
28300995	NOT3_FAS11786	NOT3	39
28300996	NOT3_FAS11786	NOT3	59
28300997	NOT3_FAS11786	NOT3	276
28300998	NOT3_FAS11786	NOT3	95
28300999	NOT3_FAS11786	NOT3	72
28301000	NOT3_FAS11786	NOT3	229
28301001	NOT3_FAS11786	NOT3	116
28301002	NOT3_FAS11786	NOT3	153
28301003	NOT3_FAS11786	NOT3	121
28301004	NOT3_FAS11786	NOT3	235
28301005	NOT3_FAS11786	NOT3	98
28301006	NOT3_FAS11786	NOT3	41
28301007	NOT3_FAS11786	NOT3	148
28301008	NOT3_FAS11786	NOT3	169
28301009	NOT3_FAS11786	NOT3	121
28301010	NOT3_FAS11786	NOT3	88
28301011	NOT3_FAS11786	NOT3	201
28301012	NOT3_FAS11786	NOT3	106
28301013	NOT3_FAS11786	NOT3	260
28301014	NOT3_FAS11786	NOT3	288
28301015	NOT3_FAS11786	NOT3	59
28301016	NOT3_FAS11786	NOT3	68
28301017	NOT3_FAS11786	NOT3	101
28301018	NOT3_FAS11786	NOT3	70
28301019	NOT3_FAS11786	NOT3	110
28301020	NOT3_FAS11786	NOT3	148
28301021	NOT3_FAS11786	NOT3	240
28301022	NOT3_FAS11786	NOT3	114
28301023	NOT3_FAS11786	NOT3	136
28301024	NOT3_FAS11786	NOT3	117
28301025	NOT3_FAS11786	NOT3	186
28301026	NOT3_FAS11786	NOT3	110
28301027	NOT3_FAS11786	NOT3	62
28301028	NOT3_FAS11786	NOT3	93
28301029	NOT3_FAS11786	NOT3	58
28301030	NOT3_FAS11786	NOT3	65
28301031	NOT3_FAS11786	NOT3	142
28301032	NOT3_FAS11786	NOT3	31
28301033	NOT3_FAS11786	NOT3	122
28301034	NOT3_FAS11786	NOT3	69
28301035	NOT3_FAS11786	NOT3	278
28301036	NOT3_FAS11786	NOT3	134
28301037	NOT3_FAS11786	NOT3	53
28301038	NOT3_FAS11786	NOT3	35
28301039	NOT3_FAS11786	NOT3	220
28301040	NOT3_FAS11786	NOT3	123
28301041	NOT3_FAS11786	NOT3	113
28301042	NOT3_FAS11786	NOT3	80
28301043	NOT3_FAS11786	NOT3	69
28301044	NOT3_FAS11786	NOT3	128
28301045	NOT3_FAS11786	NOT3	106
28301046	NOT3_FAS11786	NOT3	155
28301047	NOT3_FAS11786	NOT3	183
28301048	NOT3_FAS11786	NOT3	43
28301049	NOT3_FAS11786	NOT3	92
28301050	NOT3_FAS11786	NOT3	57
28301051	NOT3_FAS11786	NOT3	106
28301052	NOT3_FAS11786	NOT3	88
28301053	NOT3_FAS11786	NOT3	93
28301054	NOT3_FAS11786	NOT3	168
28301055	NOT3_FAS11786	NOT3	121
28301056	NOT3_FAS11786	NOT3	104
28301057	NOT3_FAS11786	NOT3	71
28301058	NOT3_FAS11786	NOT3	99
28301059	NOT3_FAS11786	NOT3	190
28301060	NOT3_FAS11786	NOT3	53
28301061	NOT3_FAS11786	NOT3	148
28301062	NOT3_FAS11786	NOT3	34
28301063	NOT3_FAS11786	NOT3	65
28301064	NOT3_FAS11786	NOT3	267
28301065	NOT3_FAS11786	NOT3	124
28301066	NOT3_FAS11786	NOT3	34
28301067	NOT3_FAS11786	NOT3	75
28301068	NOT3_FAS11786	NOT3	161
28301069	NOT3_FAS11786	NOT3	109
28301070	NOT3_FAS11786	NOT3	141
28301071	NOT3_FAS11786	NOT3	230
28301072	NOT3_FAS11786	NOT3	72
28301073	NOT3_FAS11786	NOT3	64
28301074	NOT3_FAS11786	NOT3	50
28301075	NOT3_FAS11786	NOT3	159
28301076	NOT3_FAS11786	NOT3	76
28301077	NOT3_FAS11786	NOT3	122
28301078	NOT3_FAS11786	NOT3	175
28301079	NOT3_FAS11786	NOT3	118
28301080	NOT3_FAS11786	NOT3	100
28301081	NOT3_FAS11786	NOT3	74
28301082	NOT3_FAS11786	NOT3	87
28301083	NOT3_FAS11786	NOT3	39
28301084	NOT3_FAS11786	NOT3	59
28301085	NOT3_FAS11786	NOT3	276
28301086	NOT3_FAS11786	NOT3	95
28301087	NOT3_FAS11786	NOT3	72
28301088	NOT3_FAS11786	NOT3	229
28301089	NOT3_FAS11786	NOT3	116
28301090	NOT3_FAS11786	NOT3	153
28301091	NOT3_FAS11786	NOT3	121
28301092	NOT3_FAS11786	NOT3	235
28301093	NOT3_FAS11786	NOT3	98
28301094	NOT3_FAS11786	NOT3	41
28301095	NOT3_FAS11786	NOT3	148
28301096	NOT3_FAS11786	NOT3	169
28301097	NOT3_FAS11786	NOT3	121
28301098	NOT3_FAS11786	NOT3	88
28301099	NOT3_FAS11786	NOT3	201
28301100	NOT3_FAS11786	NOT3	106
28301101	NOT3_FAS11786	NOT3	260
28301102	NOT3_FAS11786	NOT3	288
28301103	NOT3_FAS11786	NOT3	159
28301104	NOT3_FAS11786	NOT3	74
28301105	NOT3_FAS11786	NOT3	87
28301106	NOT3_FAS11786	NOT3	53
28301107	NOT3_FAS11786	NOT3	34
28301108	NOT3_FAS11786	NOT3	43
28301109	NOT3_FAS11786	NOT3	39
28301110	NOT3_FAS11786	NOT3	99
28301111	NOT3_FAS11786	NOT3	34
28301112	NOT3_FAS11786	NOT3	113
28301113	NOT3_FAS11786	NOT3	110
28301114	NOT3_FAS11786	NOT3	72
28301115	NOT3_FAS11786	NOT3	116
28301116	NOT3_FAS11786	NOT3	277
28301117	NOT3_FAS11786	NOT3	245
28301118	NOT3_FAS11786	NOT3	190
28301119	NOT3_FAS11786	NOT3	121
28301120	NOT3_FAS11786	NOT3	53
28301121	NOT3_FAS11786	NOT3	69
28301122	NOT3_FAS11786	NOT3	276
28301123	NOT3_FAS11786	NOT3	59
28301124	NOT3_FAS11786	NOT3	58
28301125	NOT3_FAS11786	NOT3	116
28301126	NOT3_FAS11786	NOT3	68
28301127	NOT3_FAS11786	NOT3	230
28301128	NOT3_FAS11786	NOT3	101
28301129	NOT3_FAS11786	NOT3	59
28301130	NOT3_FAS11786	NOT3	70
28301131	NOT3_FAS11786	NOT3	122
28301132	NOT3_FAS11786	NOT3	50
28301133	NOT3_FAS11786	NOT3	110
28301134	NOT3_FAS11786	NOT3	148
28301135	NOT3_FAS11786	NOT3	155
28301136	NOT3_FAS11786	NOT3	35
28301137	NOT3_FAS11786	NOT3	104
28301138	NOT3_FAS11786	NOT3	72
28301139	NOT3_FAS11786	NOT3	114
28301140	NOT3_FAS11786	NOT3	229
28301141	NOT3_FAS11786	NOT3	93
28301142	NOT3_FAS11786	NOT3	267
28301143	NOT3_FAS11786	NOT3	123
28301144	NOT3_FAS11786	NOT3	117
28301145	NOT3_FAS11786	NOT3	161
28301146	NOT3_FAS11786	NOT3	93
28301147	NOT3_FAS11786	NOT3	186
28301148	NOT3_FAS11786	NOT3	100
28301149	NOT3_FAS11786	NOT3	31
28301150	NOT3_FAS11786	NOT3	72
28301151	NOT3_FAS11786	NOT3	141
28301152	NOT3_FAS11786	NOT3	69
28301153	NOT3_FAS11786	NOT3	142
28301154	NOT3_FAS11786	NOT3	80
28301155	NOT3_FAS11786	NOT3	95
28301156	NOT3_FAS11786	NOT3	153
28301157	NOT3_FAS11786	NOT3	106
28301158	NOT3_FAS11786	NOT3	124
28301159	NOT3_FAS11786	NOT3	88
28301160	NOT3_FAS11786	NOT3	71
28301161	NOT3_FAS11786	NOT3	128
28301162	NOT3_FAS11786	NOT3	121
28301163	NOT3_FAS11786	NOT3	118
28301164	NOT3_FAS11786	NOT3	235
28301165	NOT3_FAS11786	NOT3	98
28301166	NOT3_FAS11786	NOT3	41
28301167	NOT3_FAS11786	NOT3	148
28301168	NOT3_FAS11786	NOT3	169
28301169	NOT3_FAS11786	NOT3	121
28301170	NOT3_FAS11786	NOT3	88
28301171	NOT3_FAS11786	NOT3	201
28301172	NOT3_FAS11786	NOT3	106
28301173	NOT3_FAS11786	NOT3	260
28301174	NOT3_FAS11786	NOT3	288
28301175	NOT3_FAS11786	NOT3	181
28301176	NOT3_FAS11786	NOT3	170
28301177	NOT3_FAS11786	NOT3	171
28301178	NOT3_FAS11786	NOT3	159
28301179	NOT3_FAS11786	NOT3	251
28301180	NOT3_FAS11786	NOT3	127
28301181	NOT3_FAS11786	NOT3	85
28301182	NOT3_FAS11786	NOT3	68
28301183	NOT3_FAS11786	NOT3	109
28301184	NOT3_FAS11786	NOT3	145
28301185	NOT3_FAS11786	NOT3	108
28301186	NOT3_FAS11786	NOT3	58
28301187	NOT3_FAS11786	NOT3	62
28301188	NOT3_FAS11786	NOT3	100
28301189	NOT3_FAS11786	NOT3	38
28301190	NOT3_FAS11786	NOT3	190
28301191	NOT3_FAS11786	NOT3	225
28301192	NOT3_FAS11786	NOT3	219
28301193	NOT3_FAS11786	NOT3	85
28301194	NOT3_FAS11786	NOT3	181
28301195	NOT3_FAS11786	NOT3	145
28301196	NOT3_FAS11786	NOT3	109
28301197	NOT3_FAS11786	NOT3	170
28301198	NOT3_FAS11786	NOT3	68
28301199	NOT3_FAS11786	NOT3	171
28301200	NOT3_FAS11786	NOT3	251
28301201	NOT3_FAS11786	NOT3	159
28301202	NOT3_FAS11786	NOT3	127
28301203	NOT3_FAS11786	NOT3	108
28301204	NOT3_FAS11786	NOT3	58
28301205	NOT3_FAS11786	NOT3	62
28301206	NOT3_FAS11786	NOT3	100
28301207	NOT3_FAS11786	NOT3	38
28301208	NOT3_FAS11786	NOT3	190
28301209	NOT3_FAS11786	NOT3	225
28301210	NOT3_FAS11786	NOT3	219
28301211	NOT3_FAS11786	NOT3	181
28301212	NOT3_FAS11786	NOT3	170
28301213	NOT3_FAS11786	NOT3	159
28301214	NOT3_FAS11786	NOT3	251
28301215	NOT3_FAS11786	NOT3	85
28301216	NOT3_FAS11786	NOT3	68
28301217	NOT3_FAS11786	NOT3	145
28301218	NOT3_FAS11786	NOT3	109
28301219	NOT3_FAS11786	NOT3	171
28301220	NOT3_FAS11786	NOT3	127
28301221	NOT3_FAS11786	NOT3	108
28301222	NOT3_FAS11786	NOT3	58
28301223	NOT3_FAS11786	NOT3	62
28301224	NOT3_FAS11786	NOT3	100
28301225	NOT3_FAS11786	NOT3	38
28301226	NOT3_FAS11786	NOT3	190
28301227	NOT3_FAS11786	NOT3	225
28301228	NOT3_FAS11786	NOT3	219
28301229	NOT3_FAS11786	NOT3	132
28301230	NOT3_FAS11786	NOT3	185
28301231	NOT3_FAS11786	NOT3	113
28301232	NOT3_FAS11786	NOT3	84
28301233	NOT3_FAS11786	NOT3	134
28301234	NOT3_FAS11786	NOT3	87
28301235	NOT3_FAS11786	NOT3	198
28301236	NOT3_FAS11786	NOT3	49
28301237	NOT3_FAS11786	NOT3	215
28301238	NOT3_FAS11786	NOT3	375
28301239	NOT3_FAS11786	NOT3	49
28301240	NOT3_FAS11786	NOT3	157
28301241	NOT3_FAS11786	NOT3	123
28301242	NOT3_FAS11786	NOT3	66
28301243	NOT3_FAS11786	NOT3	35
28301244	NOT3_FAS11786	NOT3	38
28301245	NOT3_FAS11786	NOT3	72
28301246	NOT3_FAS11786	NOT3	49
28301247	NOT3_FAS11786	NOT3	89
28301248	NOT3_FAS11786	NOT3	111
28301249	NOT3_FAS11786	NOT3	76
28301250	NOT3_FAS11786	NOT3	166
28301251	NOT3_FAS11786	NOT3	121
28301252	NOT3_FAS11786	NOT3	35
28301253	NOT3_FAS11786	NOT3	157
28301254	NOT3_FAS11786	NOT3	66
28301255	NOT3_FAS11786	NOT3	38
28301256	NOT3_FAS11786	NOT3	123
28301257	NOT3_FAS11786	NOT3	72
28301258	NOT3_FAS11786	NOT3	49
28301259	NOT3_FAS11786	NOT3	89
28301260	NOT3_FAS11786	NOT3	111
28301261	NOT3_FAS11786	NOT3	49
28301262	NOT3_FAS11786	NOT3	76
28301263	NOT3_FAS11786	NOT3	166
28301264	NOT3_FAS11786	NOT3	121
28301265	NOT3_FAS11786	NOT3	123
28301266	NOT3_FAS11786	NOT3	49
28301267	NOT3_FAS11786	NOT3	72
28301268	NOT3_FAS11786	NOT3	49
28301269	NOT3_FAS11786	NOT3	49
28301270	NOT3_FAS11786	NOT3	89
28301271	NOT3_FAS11786	NOT3	111
28301272	NOT3_FAS11786	NOT3	76
28301273	NOT3_FAS11786	NOT3	49
28301274	NOT3_FAS11786	NOT3	89
28301275	NOT3_FAS11786	NOT3	132
28301276	NOT3_FAS11786	NOT3	124
28301277	NOT3_FAS11786	NOT3	145
28301278	NOT3_FAS11786	NOT3	86
28301279	NOT3_FAS11786	NOT3	87
28301280	NOT3_FAS11786	NOT3	56
28301281	NOT3_FAS11786	NOT3	147
28301282	NOT3_FAS11786	NOT3	11
28301283	NOT3_FAS11786	NOT3	151
28301284	NOT3_FAS11786	NOT3	80
28301285	NOT3_FAS11786	NOT3	89
28301286	NOT3_FAS11786	NOT3	68
28301287	NOT3_FAS11786	NOT3	62
28301288	NOT3_FAS11786	NOT3	65
28301289	NOT3_FAS11786	NOT3	52
28301290	NOT3_FAS11786	NOT3	59
28301291	NOT3_FAS11786	NOT3	82
28301292	NOT3_FAS11786	NOT3	151
28301293	NOT3_FAS11786	NOT3	95
28301294	NOT3_FAS11786	NOT3	36
28301295	NOT3_FAS11786	NOT3	136
28301296	NOT3_FAS11786	NOT3	67
28301297	NOT3_FAS11786	NOT3	31
28301298	NOT3_FAS11786	NOT3	128
28301299	NOT3_FAS11786	NOT3	88
28301300	NOT3_FAS11786	NOT3	46
28301301	NOT3_FAS11786	NOT3	53
28301302	NOT3_FAS11786	NOT3	23
28301303	NOT3_FAS11786	NOT3	145
28301304	NOT3_FAS11786	NOT3	70
28301305	NOT3_FAS11786	NOT3	45
28301306	NOT3_FAS11786	NOT3	80
28301307	NOT3_FAS11786	NOT3	47
28301308	NOT3_FAS11786	NOT3	91
28301309	NOT3_FAS11786	NOT3	91
28301310	NOT3_FAS11786	NOT3	60
28301311	NOT3_FAS11786	NOT3	52
28301312	NOT3_FAS11786	NOT3	159
28301313	NOT3_FAS11786	NOT3	91
28301314	NOT3_FAS11786	NOT3	69
28301315	NOT3_FAS11786	NOT3	93
28301316	NOT3_FAS11786	NOT3	78
28301317	NOT3_FAS11786	NOT3	71
28301318	NOT3_FAS11786	NOT3	90
28301319	NOT3_FAS11786	NOT3	39
28301320	NOT3_FAS11786	NOT3	165
28301321	NOT3_FAS11786	NOT3	128
28301322	NOT3_FAS11786	NOT3	136
28301323	NOT3_FAS11786	NOT3	90
28301324	NOT3_FAS11786	NOT3	95
28301325	NOT3_FAS11786	NOT3	50
28301326	NOT3_FAS11786	NOT3	126
28301327	NOT3_FAS11786	NOT3	87
28301328	NOT3_FAS11786	NOT3	70
28301329	NOT3_FAS11786	NOT3	119
28301330	NOT3_FAS11786	NOT3	119
28301331	NOT3_FAS11786	NOT3	91
28301332	NOT3_FAS11786	NOT3	44
28301333	NOT3_FAS11786	NOT3	64
28301334	NOT3_FAS11786	NOT3	175
28301335	NOT3_FAS11786	NOT3	88
28301336	NOT3_FAS11786	NOT3	114
28301337	NOT3_FAS11786	NOT3	122
28301338	NOT3_FAS11786	NOT3	83
28301339	NOT3_FAS11786	NOT3	56
28301340	NOT3_FAS11786	NOT3	85
28301341	NOT3_FAS11786	NOT3	35
28301342	NOT3_FAS11786	NOT3	44
28301343	NOT3_FAS11786	NOT3	61
28301344	NOT3_FAS11786	NOT3	36
28301345	NOT3_FAS11786	NOT3	47
28301346	NOT3_FAS11786	NOT3	87
28301347	NOT3_FAS11786	NOT3	80
28301348	NOT3_FAS11786	NOT3	226
28301349	NOT3_FAS11786	NOT3	134
28301350	NOT3_FAS11786	NOT3	75
28301351	NOT3_FAS11786	NOT3	99
28301352	NOT3_FAS11786	NOT3	116
28301353	NOT3_FAS11786	NOT3	28
28301354	NOT3_FAS11786	NOT3	39
28301355	NOT3_FAS11786	NOT3	98
28301356	NOT3_FAS11786	NOT3	123
28301357	NOT3_FAS11786	NOT3	98
28301358	NOT3_FAS11786	NOT3	8
28301359	NOT3_FAS11786	NOT3	63
28301360	NOT3_FAS11786	NOT3	55
28301361	NOT3_FAS11786	NOT3	158
28301362	NOT3_FAS11786	NOT3	118
28301363	NOT3_FAS11786	NOT3	103
28301364	NOT3_FAS11786	NOT3	63
28301365	NOT3_FAS11786	NOT3	63
28301366	NOT3_FAS11786	NOT3	49
28301367	NOT3_FAS11786	NOT3	59
28301368	NOT3_FAS11786	NOT3	137
28301369	NOT3_FAS11786	NOT3	11
28301370	NOT3_FAS11786	NOT3	66
28301371	NOT3_FAS11786	NOT3	102
28301372	NOT3_FAS11786	NOT3	48
28301373	NOT3_FAS11786	NOT3	95
28301374	NOT3_FAS11786	NOT3	128
28301375	NOT3_FAS11786	NOT3	93
28301376	NOT3_FAS11786	NOT3	80
28301377	NOT3_FAS11786	NOT3	76
28301378	NOT3_FAS11786	NOT3	68
28301379	NOT3_FAS11786	NOT3	39
28301380	NOT3_FAS11786	NOT3	31
28301381	NOT3_FAS11786	NOT3	88
28301382	NOT3_FAS11786	NOT3	168
28301383	NOT3_FAS11786	NOT3	69
28301384	NOT3_FAS11786	NOT3	50
28301385	NOT3_FAS11786	NOT3	67
28301386	NOT3_FAS11786	NOT3	52
28301387	NOT3_FAS11786	NOT3	80
28301388	NOT3_FAS11786	NOT3	118
28301389	NOT3_FAS11786	NOT3	130
28301390	NOT3_FAS11786	NOT3	62
28301391	NOT3_FAS11786	NOT3	129
28301392	NOT3_FAS11786	NOT3	60
28301393	NOT3_FAS11786	NOT3	52
28301394	NOT3_FAS11786	NOT3	30
28301395	NOT3_FAS11786	NOT3	85
28301396	NOT3_FAS11786	NOT3	141
28301397	NOT3_FAS11786	NOT3	195
28301398	NOT3_FAS11786	NOT3	47
28301399	NOT3_FAS11786	NOT3	121
28301400	NOT3_FAS11786	NOT3	107
28301401	NOT3_FAS11786	NOT3	32
28301402	NOT3_FAS11786	NOT3	38
28301403	NOT3_FAS11786	NOT3	73
28301404	NOT3_FAS11786	NOT3	90
28301405	NOT3_FAS11786	NOT3	58
28301406	NOT3_FAS11786	NOT3	49
28301407	NOT3_FAS11786	NOT3	127
28301408	NOT3_FAS11786	NOT3	45
28301409	NOT3_FAS11786	NOT3	73
28301410	NOT3_FAS11786	NOT3	34
28301411	NOT3_FAS11786	NOT3	45
28301412	NOT3_FAS11786	NOT3	72
28301413	NOT3_FAS11786	NOT3	29
28301414	NOT3_FAS11786	NOT3	117
28301415	NOT3_FAS11786	NOT3	42
28301416	NOT3_FAS11786	NOT3	184
28301417	NOT3_FAS11786	NOT3	126
28301418	NOT3_FAS11786	NOT3	48
28301419	NOT3_FAS11786	NOT3	139
28301420	NOT3_FAS11786	NOT3	116
28301421	NOT3_FAS11786	NOT3	36
28301422	NOT3_FAS11786	NOT3	68
28301423	NOT3_FAS11786	NOT3	102
28301424	NOT3_FAS11786	NOT3	26
28301425	NOT3_FAS11786	NOT3	64
28301426	NOT3_FAS11786	NOT3	56
28301427	NOT3_FAS11786	NOT3	14
28301428	NOT3_FAS11786	NOT3	66
28301429	NOT3_FAS11786	NOT3	85
28301430	NOT3_FAS11786	NOT3	89
28301431	NOT3_FAS11786	NOT3	74
28301432	NOT3_FAS11786	NOT3	100
28301433	NOT3_FAS11786	NOT3	142
28301434	NOT3_FAS11786	NOT3	143
28301435	NOT3_FAS11786	NOT3	132
28301436	NOT3_FAS11786	NOT3	69
28301437	NOT3_FAS11786	NOT3	52
28301438	NOT3_FAS11786	NOT3	56
28301439	NOT3_FAS11786	NOT3	107
28301440	NOT3_FAS11786	NOT3	75
28301441	NOT3_FAS11786	NOT3	36
28301442	NOT3_FAS11786	NOT3	59
28301443	NOT3_FAS11786	NOT3	140
28301444	NOT3_FAS11786	NOT3	98
28301445	NOT3_FAS11786	NOT3	42
28301446	NOT3_FAS11786	NOT3	134
28301447	NOT3_FAS11786	NOT3	128
28301448	NOT3_FAS11786	NOT3	59
28301449	NOT3_FAS11786	NOT3	115
28301450	NOT3_FAS11786	NOT3	83
28301451	NOT3_FAS11786	NOT3	53
28301452	NOT3_FAS11786	NOT3	76
28301453	NOT3_FAS11786	NOT3	56
28301454	NOT3_FAS11786	NOT3	61
28301455	NOT3_FAS11786	NOT3	63
28301456	NOT3_FAS11786	NOT3	115
28301457	NOT3_FAS11786	NOT3	82
28301458	NOT3_FAS11786	NOT3	70
28301459	NOT3_FAS11786	NOT3	110
28301460	NOT3_FAS11786	NOT3	12
28301461	NOT3_FAS11786	NOT3	79
28301462	NOT3_FAS11786	NOT3	55
28301463	NOT3_FAS11786	NOT3	50
28301464	NOT3_FAS11786	NOT3	132
28301465	NOT3_FAS11786	NOT3	109
28301466	NOT3_FAS11786	NOT3	23
28301467	NOT3_FAS11786	NOT3	120
28301468	NOT3_FAS11786	NOT3	68
28301469	NOT3_FAS11786	NOT3	150
28301470	NOT3_FAS11786	NOT3	164
28301471	NOT3_FAS11786	NOT3	18
28301472	NOT3_FAS11786	NOT3	75
28301473	NOT3_FAS11786	NOT3	70
28301474	NOT3_FAS11786	NOT3	138
28301475	NOT3_FAS11786	NOT3	50
28301476	NOT3_FAS11786	NOT3	117
28301477	NOT3_FAS11786	NOT3	91
28301478	NOT3_FAS11786	NOT3	284
28301479	NOT3_FAS11786	NOT3	109
28301480	NOT3_FAS11786	NOT3	148
28301481	NOT3_FAS11786	NOT3	68
28301482	NOT3_FAS11786	NOT3	121
28301483	NOT3_FAS11786	NOT3	157
28301484	NOT3_FAS11786	NOT3	143
28301485	NOT3_FAS11786	NOT3	136
28301486	NOT3_FAS11786	NOT3	95
28301487	NOT3_FAS11786	NOT3	134
28301488	NOT3_FAS11786	NOT3	86
28301489	NOT3_FAS11786	NOT3	175
28301490	NOT3_FAS11786	NOT3	131
28301491	NOT3_FAS11786	NOT3	74
28301492	NOT3_FAS11786	NOT3	173
28301493	NOT3_FAS11786	NOT3	133
28301494	NOT3_FAS11786	NOT3	98
28301495	NOT3_FAS11786	NOT3	114
28301496	NOT3_FAS11786	NOT3	99
28301497	NOT3_FAS11786	NOT3	84
28301498	NOT3_FAS11786	NOT3	60
28301499	NOT3_FAS11786	NOT3	126
28301500	NOT3_FAS11786	NOT3	35
28301501	NOT3_FAS11786	NOT3	105
28301502	NOT3_FAS11786	NOT3	53
28301503	NOT3_FAS11786	NOT3	115
28301504	NOT3_FAS11786	NOT3	49
28301505	NOT3_FAS11786	NOT3	98
28301506	NOT3_FAS11786	NOT3	51
28301507	NOT3_FAS11786	NOT3	16
28301508	NOT3_FAS11786	NOT3	48
28301509	NOT3_FAS11786	NOT3	36
28301510	NOT3_FAS11786	NOT3	21
28301511	NOT3_FAS11786	NOT3	69
28301512	NOT3_FAS11786	NOT3	148
28301513	NOT3_FAS11786	NOT3	41
28301514	NOT3_FAS11786	NOT3	95
28301515	NOT3_FAS11786	NOT3	91
28301516	NOT3_FAS11786	NOT3	94
28301517	NOT3_FAS11786	NOT3	44
28301518	NOT3_FAS11786	NOT3	134
28301519	NOT3_FAS11786	NOT3	86
28301520	NOT3_FAS11786	NOT3	157
28301521	NOT3_FAS11786	NOT3	89
28301522	NOT3_FAS11786	NOT3	86
28301523	NOT3_FAS11786	NOT3	105
28301524	NOT3_FAS11786	NOT3	146
28301525	NOT3_FAS11786	NOT3	41
28301526	NOT3_FAS11786	NOT3	28
28301527	NOT3_FAS11786	NOT3	100
28301528	NOT3_FAS11786	NOT3	122
28301529	NOT3_FAS11786	NOT3	108
28301530	NOT3_FAS11786	NOT3	140
28301531	NOT3_FAS11786	NOT3	18
28301532	NOT3_FAS11786	NOT3	109
28301533	NOT3_FAS11786	NOT3	97
28301534	NOT3_FAS11786	NOT3	138
28301535	NOT3_FAS11786	NOT3	54
28301536	NOT3_FAS11786	NOT3	64
28301537	NOT3_FAS11786	NOT3	117
28301538	NOT3_FAS11786	NOT3	69
28301539	NOT3_FAS11786	NOT3	73
28301540	NOT3_FAS11786	NOT3	129
28301541	NOT3_FAS11786	NOT3	29
28301542	NOT3_FAS11786	NOT3	68
28301543	NOT3_FAS11786	NOT3	48
28301544	NOT3_FAS11786	NOT3	139
28301545	NOT3_FAS11786	NOT3	51
28301546	NOT3_FAS11786	NOT3	223
28301547	NOT3_FAS11786	NOT3	58
28301548	NOT3_FAS11786	NOT3	48
28301549	NOT3_FAS11786	NOT3	63
28301550	NOT3_FAS11786	NOT3	81
28301551	NOT3_FAS11786	NOT3	128
28301552	NOT3_FAS11786	NOT3	64
28301553	NOT3_FAS11786	NOT3	149
28301554	NOT3_FAS11786	NOT3	101
28301555	NOT3_FAS11786	NOT3	51
28301556	NOT3_FAS11786	NOT3	130
28301557	NOT3_FAS11786	NOT3	157
28301558	NOT3_FAS11786	NOT3	86
28301559	NOT3_FAS11786	NOT3	28
28301560	NOT3_FAS11786	NOT3	137
28301561	NOT3_FAS11786	NOT3	119
28301562	NOT3_FAS11786	NOT3	100
28301563	NOT3_FAS11786	NOT3	97
28301564	NOT3_FAS11786	NOT3	76
28301565	NOT3_FAS11786	NOT3	60
28301566	NOT3_FAS11786	NOT3	75
28301567	NOT3_FAS11786	NOT3	91
28301568	NOT3_FAS11786	NOT3	99
28301569	NOT3_FAS11786	NOT3	97
28301570	NOT3_FAS11786	NOT3	104
28301571	NOT3_FAS11786	NOT3	58
28301572	NOT3_FAS11786	NOT3	61
28301573	NOT3_FAS11786	NOT3	160
28301574	NOT3_FAS11786	NOT3	68
28301575	NOT3_FAS11786	NOT3	111
28301576	NOT3_FAS11786	NOT3	56
28301577	NOT3_FAS11786	NOT3	89
28301578	NOT3_FAS11786	NOT3	47
28301579	NOT3_FAS11786	NOT3	72
28301580	NOT3_FAS11786	NOT3	60
28301581	NOT3_FAS11786	NOT3	80
28301582	NOT3_FAS11786	NOT3	100
28301583	NOT3_FAS11786	NOT3	33
28301584	NOT3_FAS11786	NOT3	17
28301585	NOT3_FAS11786	NOT3	80
28301586	NOT3_FAS11786	NOT3	135
28301587	NOT3_FAS11786	NOT3	24
28301588	NOT3_FAS11786	NOT3	126
28301589	NOT3_FAS11786	NOT3	47
28301590	NOT3_FAS11786	NOT3	47
28301591	NOT3_FAS11786	NOT3	121
28301592	NOT3_FAS11786	NOT3	80
28301593	NOT3_FAS11786	NOT3	78
28301594	NOT3_FAS11786	NOT3	31
28301595	NOT3_FAS11786	NOT3	81
28301596	NOT3_FAS11786	NOT3	77
28301597	NOT3_FAS11786	NOT3	123
28301598	NOT3_FAS11786	NOT3	115
28301599	NOT3_FAS11786	NOT3	149
28301600	NOT3_FAS11786	NOT3	82
28301601	NOT3_FAS11786	NOT3	87
28301602	NOT3_FAS11786	NOT3	67
28301603	NOT3_FAS11786	NOT3	187
28301604	NOT3_FAS11786	NOT3	33
28301605	NOT3_FAS11786	NOT3	40
28301606	NOT3_FAS11786	NOT3	123
28301607	NOT3_FAS11786	NOT3	73
28301608	NOT3_FAS11786	NOT3	109
28301609	NOT3_FAS11786	NOT3	122
28301610	NOT3_FAS11786	NOT3	42
28301611	NOT3_FAS11786	NOT3	72
28301612	NOT3_FAS11786	NOT3	109
28301613	NOT3_FAS11786	NOT3	49
28301614	NOT3_FAS11786	NOT3	75
28301615	NOT3_FAS11786	NOT3	48
28301616	NOT3_FAS11786	NOT3	87
28301617	NOT3_FAS11786	NOT3	105
28301618	NOT3_FAS11786	NOT3	249
28301619	NOT3_FAS11786	NOT3	120
28301620	NOT3_FAS11786	NOT3	149
28301621	NOT3_FAS11786	NOT3	28
28301622	NOT3_FAS11786	NOT3	71
28301623	NOT3_FAS11786	NOT3	56
28301624	NOT3_FAS11786	NOT3	114
28301625	NOT3_FAS11786	NOT3	120
28301626	NOT3_FAS11786	NOT3	48
28301627	NOT3_FAS11786	NOT3	85
28301628	NOT3_FAS11786	NOT3	111
28301629	NOT3_FAS11786	NOT3	79
28301630	NOT3_FAS11786	NOT3	104
28301631	NOT3_FAS11786	NOT3	129
28301632	NOT3_FAS11786	NOT3	47
28301633	NOT3_FAS11786	NOT3	90
28301634	NOT3_FAS11786	NOT3	57
28301635	NOT3_FAS11786	NOT3	69
28301636	NOT3_FAS11786	NOT3	61
28301637	NOT3_FAS11786	NOT3	43
28301638	NOT3_FAS11786	NOT3	54
28301639	NOT3_FAS11786	NOT3	112
28301640	NOT3_FAS11786	NOT3	119
28301641	NOT3_FAS11786	NOT3	30
28301642	NOT3_FAS11786	NOT3	102
28301643	NOT3_FAS11786	NOT3	126
28301644	NOT3_FAS11786	NOT3	25
28301645	NOT3_FAS11786	NOT3	74
28301646	NOT3_FAS11786	NOT3	55
28301647	NOT3_FAS11786	NOT3	29
28301648	NOT3_FAS11786	NOT3	91
28301649	NOT3_FAS11786	NOT3	39
28301650	NOT3_FAS11786	NOT3	59
28301651	NOT3_FAS11786	NOT3	88
28301652	NOT3_FAS11786	NOT3	9
28301653	NOT3_FAS11786	NOT3	61
28301654	NOT3_FAS11786	NOT3	99
28301655	NOT3_FAS11786	NOT3	39
28301656	NOT3_FAS11786	NOT3	95
28301657	NOT3_FAS11786	NOT3	47
28301658	NOT3_FAS11786	NOT3	83
28301659	NOT3_FAS11786	NOT3	173
28301660	NOT3_FAS11786	NOT3	100
28301661	NOT3_FAS11786	NOT3	102
28301662	NOT3_FAS11786	NOT3	122
28301663	NOT3_FAS11786	NOT3	64
28301664	NOT3_FAS11786	NOT3	71
28301665	NOT3_FAS11786	NOT3	54
28301666	NOT3_FAS11786	NOT3	76
28301667	NOT3_FAS11786	NOT3	111
28301668	NOT3_FAS11786	NOT3	44
28301669	NOT3_FAS11786	NOT3	54
28301670	NOT3_FAS11786	NOT3	117
28301671	NOT3_FAS11786	NOT3	188
28301672	NOT3_FAS11786	NOT3	38
28301673	NOT3_FAS11786	NOT3	51
28301674	NOT3_FAS11786	NOT3	108
28301675	NOT3_FAS11786	NOT3	68
28301676	NOT3_FAS11786	NOT3	97
28301677	NOT3_FAS11786	NOT3	95
28301678	NOT3_FAS11786	NOT3	191
28301679	NOT3_FAS11786	NOT3	61
28301680	NOT3_FAS11786	NOT3	59
28301681	NOT3_FAS11786	NOT3	89
28301682	NOT3_FAS11786	NOT3	68
28301683	NOT3_FAS11786	NOT3	57
28301684	NOT3_FAS11786	NOT3	37
28301685	NOT3_FAS11786	NOT3	36
28301686	NOT3_FAS11786	NOT3	106
28301687	NOT3_FAS11786	NOT3	31
28301688	NOT3_FAS11786	NOT3	50
28301689	NOT3_FAS11786	NOT3	59
28301690	NOT3_FAS11786	NOT3	65
28301691	NOT3_FAS11786	NOT3	35
28301692	NOT3_FAS11786	NOT3	130
28301693	NOT3_FAS11786	NOT3	55
28301694	NOT3_FAS11786	NOT3	113
28301695	NOT3_FAS11786	NOT3	83
28301696	NOT3_FAS11786	NOT3	87
28301697	NOT3_FAS11786	NOT3	51
28301698	NOT3_FAS11786	NOT3	104
28301699	NOT3_FAS11786	NOT3	74
28301700	NOT3_FAS11786	NOT3	43
28301701	NOT3_FAS11786	NOT3	45
28301702	NOT3_FAS11786	NOT3	45
28301703	NOT3_FAS11786	NOT3	47
28301704	NOT3_FAS11786	NOT3	87
28301705	NOT3_FAS11786	NOT3	66
28301706	NOT3_FAS11786	NOT3	139
28301707	NOT3_FAS11786	NOT3	70
28301708	NOT3_FAS11786	NOT3	116
28301709	NOT3_FAS11786	NOT3	148
28301710	NOT3_FAS11786	NOT3	235
28301711	NOT3_FAS11786	NOT3	32
28301712	NOT3_FAS11786	NOT3	43
28301713	NOT3_FAS11786	NOT3	138
28301714	NOT3_FAS11786	NOT3	82
28301715	NOT3_FAS11786	NOT3	145
28301716	NOT3_FAS11786	NOT3	66
28301717	NOT3_FAS11786	NOT3	136
28301718	NOT3_FAS11786	NOT3	158
28301719	NOT3_FAS11786	NOT3	44
28301720	NOT3_FAS11786	NOT3	108
28301721	NOT3_FAS11786	NOT3	127
28301722	NOT3_FAS11786	NOT3	70
28301723	NOT3_FAS11786	NOT3	60
28301724	NOT3_FAS11786	NOT3	65
28301725	NOT3_FAS11786	NOT3	91
28301726	NOT3_FAS11786	NOT3	105
28301727	NOT3_FAS11786	NOT3	60
28301728	NOT3_FAS11786	NOT3	111
28301729	NOT3_FAS11786	NOT3	119
28301730	NOT3_FAS11786	NOT3	97
28301731	NOT3_FAS11786	NOT3	45
28301732	NOT3_FAS11786	NOT3	126
28301733	NOT3_FAS11786	NOT3	141
28301734	NOT3_FAS11786	NOT3	33
28301735	NOT3_FAS11786	NOT3	177
28301736	NOT3_FAS11786	NOT3	97
28301737	NOT3_FAS11786	NOT3	80
28301738	NOT3_FAS11786	NOT3	75
28301739	NOT3_FAS11786	NOT3	55
28301740	NOT3_FAS11786	NOT3	36
28301741	NOT3_FAS11786	NOT3	76
28301742	NOT3_FAS11786	NOT3	114
28301743	NOT3_FAS11786	NOT3	64
28301744	NOT3_FAS11786	NOT3	93
28301745	NOT3_FAS11786	NOT3	98
28301746	NOT3_FAS11786	NOT3	81
28301747	NOT3_FAS11786	NOT3	88
28301748	NOT3_FAS11786	NOT3	129
28301749	NOT3_FAS11786	NOT3	154
28301750	NOT3_FAS11786	NOT3	57
28301751	NOT3_FAS11786	NOT3	52
28301752	NOT3_FAS11786	NOT3	85
28301753	NOT3_FAS11786	NOT3	73
28301754	NOT3_FAS11786	NOT3	83
28301755	NOT3_FAS11786	NOT3	112
28301756	NOT3_FAS11786	NOT3	71
28301757	NOT3_FAS11786	NOT3	126
28301758	NOT3_FAS11786	NOT3	95
28301759	NOT3_FAS11786	NOT3	103
28301760	NOT3_FAS11786	NOT3	118
28301761	NOT3_FAS11786	NOT3	38
28301762	NOT3_FAS11786	NOT3	84
28301763	NOT3_FAS11786	NOT3	130
28301764	NOT3_FAS11786	NOT3	37
28301765	NOT3_FAS11786	NOT3	141
28301766	NOT3_FAS11786	NOT3	42
28301767	NOT3_FAS11786	NOT3	143
28301768	NOT3_FAS11786	NOT3	145
28301769	NOT3_FAS11786	NOT3	63
28301770	NOT3_FAS11786	NOT3	55
28301771	NOT3_FAS11786	NOT3	56
28301772	NOT3_FAS11786	NOT3	130
28301773	NOT3_FAS11786	NOT3	88
28301774	NOT3_FAS11786	NOT3	84
28301775	NOT3_FAS11786	NOT3	83
28301776	NOT3_FAS11786	NOT3	70
28301777	NOT3_FAS11786	NOT3	77
28301778	NOT3_FAS11786	NOT3	55
28301779	NOT3_FAS11786	NOT3	98
28301780	NOT3_FAS11786	NOT3	50
28301781	NOT3_FAS11786	NOT3	98
28301782	NOT3_FAS11786	NOT3	28
28301783	NOT3_FAS11786	NOT3	58
28301784	NOT3_FAS11786	NOT3	62
28301785	NOT3_FAS11786	NOT3	101
28301786	NOT3_FAS11786	NOT3	135
28301787	NOT3_FAS11786	NOT3	98
28301788	NOT3_FAS11786	NOT3	46
28301789	NOT3_FAS11786	NOT3	40
28301790	NOT3_FAS11786	NOT3	136
28301791	NOT3_FAS11786	NOT3	59
28301792	NOT3_FAS11786	NOT3	89
28301793	NOT3_FAS11786	NOT3	91
28301794	NOT3_FAS11786	NOT3	31
28301795	NOT3_FAS11786	NOT3	153
28301796	NOT3_FAS11786	NOT3	109
28301797	NOT3_FAS11786	NOT3	53
28301798	NOT3_FAS11786	NOT3	55
28301799	NOT3_FAS11786	NOT3	113
28301800	NOT3_FAS11786	NOT3	50
28301801	NOT3_FAS11786	NOT3	79
28301802	NOT3_FAS11786	NOT3	33
28301803	NOT3_FAS11786	NOT3	57
28301804	NOT3_FAS11786	NOT3	119
28301805	NOT3_FAS11786	NOT3	80
28301806	NOT3_FAS11786	NOT3	39
28301807	NOT3_FAS11786	NOT3	32
28301808	NOT3_FAS11786	NOT3	88
28301809	NOT3_FAS11786	NOT3	157
28301810	NOT3_FAS11786	NOT3	53
28301811	NOT3_FAS11786	NOT3	82
28301812	NOT3_FAS11786	NOT3	150
28301813	NOT3_FAS11786	NOT3	47
28301814	NOT3_FAS11786	NOT3	131
28301815	NOT3_FAS11786	NOT3	87
28301816	NOT3_FAS11786	NOT3	37
28301817	NOT3_FAS11786	NOT3	57
28301818	NOT3_FAS11786	NOT3	54
28301819	NOT3_FAS11786	NOT3	75
28301820	NOT3_FAS11786	NOT3	89
28301821	NOT3_FAS11786	NOT3	56
28301822	NOT3_FAS11786	NOT3	162
28301823	NOT3_FAS11786	NOT3	38
28301824	NOT3_FAS11786	NOT3	51
28301825	NOT3_FAS11786	NOT3	51
28301826	NOT3_FAS11786	NOT3	102
28301827	NOT3_FAS11786	NOT3	87
28301828	NOT3_FAS11786	NOT3	42
28301829	NOT3_FAS11786	NOT3	48
28301830	NOT3_FAS11786	NOT3	115
28301831	NOT3_FAS11786	NOT3	17
28301832	NOT3_FAS11786	NOT3	78
28301833	NOT3_FAS11786	NOT3	184
28301834	NOT3_FAS11786	NOT3	8
28301835	NOT3_FAS11786	NOT3	231
28301836	NOT3_FAS11786	NOT3	82
28301837	NOT3_FAS11786	NOT3	114
28301838	NOT3_FAS11786	NOT3	52
28301839	NOT3_FAS11786	NOT3	103
28301840	NOT3_FAS11786	NOT3	54
28301841	NOT3_FAS11786	NOT3	71
28301842	NOT3_FAS11786	NOT3	36
28301843	NOT3_FAS11786	NOT3	20
28301844	NOT3_FAS11786	NOT3	37
28301845	NOT3_FAS11786	NOT3	91
28301846	NOT3_FAS11786	NOT3	51
28301847	NOT3_FAS11786	NOT3	157
28301848	NOT3_FAS11786	NOT3	8
28301849	NOT3_FAS11786	NOT3	61
28301850	NOT3_FAS11786	NOT3	55
28301851	NOT3_FAS11786	NOT3	8
28301852	NOT3_FAS11786	NOT3	167
28301853	NOT3_FAS11786	NOT3	80
28301854	NOT3_FAS11786	NOT3	40
28301855	NOT3_FAS11786	NOT3	51
28301856	NOT3_FAS11786	NOT3	70
28301857	NOT3_FAS11786	NOT3	100
28301858	NOT3_FAS11786	NOT3	100
28301859	NOT3_FAS11786	NOT3	39
28301860	NOT3_FAS11786	NOT3	43
28301861	NOT3_FAS11786	NOT3	70
28301862	NOT3_FAS11786	NOT3	146
28301863	NOT3_FAS11786	NOT3	71
28301864	NOT3_FAS11786	NOT3	69
28301865	NOT3_FAS11786	NOT3	13
28301866	NOT3_FAS11786	NOT3	37
28301867	NOT3_FAS11786	NOT3	81
28301868	NOT3_FAS11786	NOT3	87
28301869	NOT3_FAS11786	NOT3	86
28301870	NOT3_FAS11786	NOT3	129
28301871	NOT3_FAS11786	NOT3	42
28301872	NOT3_FAS11786	NOT3	60
28301873	NOT3_FAS11786	NOT3	30
28301874	NOT3_FAS11786	NOT3	121
28301875	NOT3_FAS11786	NOT3	29
28301876	NOT3_FAS11786	NOT3	58
28301877	NOT3_FAS11786	NOT3	139
28301878	NOT3_FAS11786	NOT3	73
28301879	NOT3_FAS11786	NOT3	155
28301880	NOT3_FAS11786	NOT3	35
28301881	NOT3_FAS11786	NOT3	66
28301882	NOT3_FAS11786	NOT3	171
28301883	NOT3_FAS11786	NOT3	147
28301884	NOT3_FAS11786	NOT3	37
28301885	NOT3_FAS11786	NOT3	52
28301886	NOT3_FAS11786	NOT3	73
28301887	NOT3_FAS11786	NOT3	70
28301888	NOT3_FAS11786	NOT3	39
28301889	NOT3_FAS11786	NOT3	130
28301890	NOT3_FAS11786	NOT3	99
28301891	NOT3_FAS11786	NOT3	27
28301892	NOT3_FAS11786	NOT3	60
28301893	NOT3_FAS11786	NOT3	135
28301894	NOT3_FAS11786	NOT3	48
28301895	NOT3_FAS11786	NOT3	111
28301896	NOT3_FAS11786	NOT3	71
28301897	NOT3_FAS11786	NOT3	105
28301898	NOT3_FAS11786	NOT3	137
28301899	NOT3_FAS11786	NOT3	59
28301900	NOT3_FAS11786	NOT3	59
28301901	NOT3_FAS11786	NOT3	86
28301902	NOT3_FAS11786	NOT3	19
28301903	NOT3_FAS11786	NOT3	125
28301904	NOT3_FAS11786	NOT3	103
28301905	NOT3_FAS11786	NOT3	124
28301906	NOT3_FAS11786	NOT3	106
28301907	NOT3_FAS11786	NOT3	53
28301908	NOT3_FAS11786	NOT3	75
28301909	NOT3_FAS11786	NOT3	28
28301910	NOT3_FAS11786	NOT3	85
28301911	NOT3_FAS11786	NOT3	91
28301912	NOT3_FAS11786	NOT3	57
28301913	NOT3_FAS11786	NOT3	96
28301914	NOT3_FAS11786	NOT3	42
28301915	NOT3_FAS11786	NOT3	9
28301916	NOT3_FAS11786	NOT3	49
28301917	NOT3_FAS11786	NOT3	51
28301918	NOT3_FAS11786	NOT3	111
28301919	NOT3_FAS11786	NOT3	65
28301920	NOT3_FAS11786	NOT3	130
28301921	NOT3_FAS11786	NOT3	24
28301922	NOT3_FAS11786	NOT3	11
28301923	NOT3_FAS11786	NOT3	41
28301924	NOT3_FAS11786	NOT3	76
28301925	NOT3_FAS11786	NOT3	79
28301926	NOT3_FAS11786	NOT3	81
28301927	NOT3_FAS11786	NOT3	138
28301928	NOT3_FAS11786	NOT3	62
28301929	NOT3_FAS11786	NOT3	95
28301930	NOT3_FAS11786	NOT3	71
28301931	NOT3_FAS11786	NOT3	135
28301932	NOT3_FAS11786	NOT3	46
28301933	NOT3_FAS11786	NOT3	112
28301934	NOT3_FAS11786	NOT3	115
28301935	NOT3_FAS11786	NOT3	86
28301936	NOT3_FAS11786	NOT3	43
28301937	NOT3_FAS11786	NOT3	81
28301938	NOT3_FAS11786	NOT3	36
28301939	NOT3_FAS11786	NOT3	210
28301940	NOT3_FAS11786	NOT3	44
28301941	NOT3_FAS11786	NOT3	73
28301942	NOT3_FAS11786	NOT3	100
28301943	NOT3_FAS11786	NOT3	23
28301944	NOT3_FAS11786	NOT3	86
28301945	NOT3_FAS11786	NOT3	139
28301946	NOT3_FAS11786	NOT3	126
28301947	NOT3_FAS11786	NOT3	59
28301948	NOT3_FAS11786	NOT3	123
28301949	NOT3_FAS11786	NOT3	119
28301950	NOT3_FAS11786	NOT3	57
28301951	NOT3_FAS11786	NOT3	56
28301952	NOT3_FAS11786	NOT3	73
28301953	NOT3_FAS11786	NOT3	127
28301954	NOT3_FAS11786	NOT3	95
28301955	NOT3_FAS11786	NOT3	190
28301956	NOT3_FAS11786	NOT3	107
28301957	NOT3_FAS11786	NOT3	59
28301958	NOT3_FAS11786	NOT3	67
28301959	NOT3_FAS11786	NOT3	97
28301960	NOT3_FAS11786	NOT3	116
28301961	NOT3_FAS11786	NOT3	65
28301962	NOT3_FAS11786	NOT3	67
28301963	NOT3_FAS11786	NOT3	55
28301964	NOT3_FAS11786	NOT3	48
28301965	NOT3_FAS11786	NOT3	199
28301966	NOT3_FAS11786	NOT3	34
28301967	NOT3_FAS11786	NOT3	104
28301968	NOT3_FAS11786	NOT3	119
28301969	NOT3_FAS11786	NOT3	81
28301970	NOT3_FAS11786	NOT3	146
28301971	NOT3_FAS11786	NOT3	132
28301972	NOT3_FAS11786	NOT3	41
28301973	NOT3_FAS11786	NOT3	57
28301974	NOT3_FAS11786	NOT3	41
28301975	NOT3_FAS11786	NOT3	121
28301976	NOT3_FAS11786	NOT3	146
28301977	NOT3_FAS11786	NOT3	83
28301978	NOT3_FAS11786	NOT3	85
28301979	NOT3_FAS11786	NOT3	53
28301980	NOT3_FAS11786	NOT3	60
28301981	NOT3_FAS11786	NOT3	85
28301982	NOT3_FAS11786	NOT3	89
28301983	NOT3_FAS11786	NOT3	87
28301984	NOT3_FAS11786	NOT3	64
28301985	NOT3_FAS11786	NOT3	106
28301986	NOT3_FAS11786	NOT3	88
28301987	NOT3_FAS11786	NOT3	84
28301988	NOT3_FAS11786	NOT3	35
28301989	NOT3_FAS11786	NOT3	163
28301990	NOT3_FAS11786	NOT3	170
28301991	NOT3_FAS11786	NOT3	91
28301992	NOT3_FAS11786	NOT3	78
28301993	NOT3_FAS11786	NOT3	52
28301994	NOT3_FAS11786	NOT3	39
28301995	NOT3_FAS11786	NOT3	205
28301996	NOT3_FAS11786	NOT3	56
28301997	NOT3_FAS11786	NOT3	45
28301998	NOT3_FAS11786	NOT3	59
28301999	NOT3_FAS11786	NOT3	80
28302000	NOT3_FAS11786	NOT3	140
28302001	NOT3_FAS11786	NOT3	43
28302002	NOT3_FAS11786	NOT3	55
28302003	NOT3_FAS11786	NOT3	38
28302004	NOT3_FAS11786	NOT3	51
28302005	NOT3_FAS11786	NOT3	50
28302006	NOT3_FAS11786	NOT3	53
28302007	NOT3_FAS11786	NOT3	60
28302008	NOT3_FAS11786	NOT3	66
28302009	NOT3_FAS11786	NOT3	97
28302010	NOT3_FAS11786	NOT3	95
28302011	NOT3_FAS11786	NOT3	117
28302012	NOT3_FAS11786	NOT3	66
28302013	NOT3_FAS11786	NOT3	47
28302014	NOT3_FAS11786	NOT3	38
28302015	NOT3_FAS11786	NOT3	54
28302016	NOT3_FAS11786	NOT3	35
28302017	NOT3_FAS11786	NOT3	52
28302018	NOT3_FAS11786	NOT3	134
28302019	NOT3_FAS11786	NOT3	44
28302020	NOT3_FAS11786	NOT3	75
28302021	NOT3_FAS11786	NOT3	105
28302022	NOT3_FAS11786	NOT3	27
28302023	NOT3_FAS11786	NOT3	154
28302024	NOT3_FAS11786	NOT3	33
28302025	NOT3_FAS11786	NOT3	43
28302026	NOT3_FAS11786	NOT3	53
28302027	NOT3_FAS11786	NOT3	140
28302028	NOT3_FAS11786	NOT3	14
28302029	NOT3_FAS11786	NOT3	166
28302030	NOT3_FAS11786	NOT3	73
28302031	NOT3_FAS11786	NOT3	35
28302032	NOT3_FAS11786	NOT3	88
28302033	NOT3_FAS11786	NOT3	66
28302034	NOT3_FAS11786	NOT3	64
28302035	NOT3_FAS11786	NOT3	111
28302036	NOT3_FAS11786	NOT3	65
28302037	NOT3_FAS11786	NOT3	97
28302038	NOT3_FAS11786	NOT3	32
28302039	NOT3_FAS11786	NOT3	137
28302040	NOT3_FAS11786	NOT3	136
28302041	NOT3_FAS11786	NOT3	23
28302042	NOT3_FAS11786	NOT3	131
28302043	NOT3_FAS11786	NOT3	62
28302044	NOT3_FAS11786	NOT3	145
28302045	NOT3_FAS11786	NOT3	158
28302046	NOT3_FAS11786	NOT3	62
28302047	NOT3_FAS11786	NOT3	80
28302048	NOT3_FAS11786	NOT3	60
28302049	NOT3_FAS11786	NOT3	41
28302050	NOT3_FAS11786	NOT3	66
28302051	NOT3_FAS11786	NOT3	88
28302052	NOT3_FAS11786	NOT3	114
28302053	NOT3_FAS11786	NOT3	41
28302054	NOT3_FAS11786	NOT3	54
28302055	NOT3_FAS11786	NOT3	59
28302056	NOT3_FAS11786	NOT3	53
28302057	NOT3_FAS11786	NOT3	129
28302058	NOT3_FAS11786	NOT3	72
28302059	NOT3_FAS11786	NOT3	68
28302060	NOT3_FAS11786	NOT3	15
28302061	NOT3_FAS11786	NOT3	50
28302062	NOT3_FAS11786	NOT3	101
28302063	NOT3_FAS11786	NOT3	81
28302064	NOT3_FAS11786	NOT3	73
28302065	NOT3_FAS11786	NOT3	43
28302066	NOT3_FAS11786	NOT3	42
28302067	NOT3_FAS11786	NOT3	54
28302068	NOT3_FAS11786	NOT3	121
28302069	NOT3_FAS11786	NOT3	136
28302070	NOT3_FAS11786	NOT3	67
28302071	NOT3_FAS11786	NOT3	95
28302072	NOT3_FAS11786	NOT3	54
28302073	NOT3_FAS11786	NOT3	124
28302074	NOT3_FAS11786	NOT3	87
28302075	NOT3_FAS11786	NOT3	46
28302076	NOT3_FAS11786	NOT3	54
28302077	NOT3_FAS11786	NOT3	73
28302078	NOT3_FAS11786	NOT3	74
28302079	NOT3_FAS11786	NOT3	88
28302080	NOT3_FAS11786	NOT3	20
28302081	NOT3_FAS11786	NOT3	122
28302082	NOT3_FAS11786	NOT3	22
28302083	NOT3_FAS11786	NOT3	86
28302084	NOT3_FAS11786	NOT3	59
28302085	NOT3_FAS11786	NOT3	93
28302086	NOT3_FAS11786	NOT3	139
28302087	NOT3_FAS11786	NOT3	47
28302088	NOT3_FAS11786	NOT3	49
28302089	NOT3_FAS11786	NOT3	94
28302090	NOT3_FAS11786	NOT3	61
28302091	NOT3_FAS11786	NOT3	123
28302092	NOT3_FAS11786	NOT3	94
28302093	NOT3_FAS11786	NOT3	38
28302094	NOT3_FAS11786	NOT3	83
28302095	NOT3_FAS11786	NOT3	99
28302096	NOT3_FAS11786	NOT3	7
28302097	NOT3_FAS11786	NOT3	71
28302098	NOT3_FAS11786	NOT3	56
28302099	NOT3_FAS11786	NOT3	64
28302100	NOT3_FAS11786	NOT3	44
28302101	NOT3_FAS11786	NOT3	90
28302102	NOT3_FAS11786	NOT3	64
28302103	NOT3_FAS11786	NOT3	36
28302104	NOT3_FAS11786	NOT3	84
28302105	NOT3_FAS11786	NOT3	17
28302106	NOT3_FAS11786	NOT3	26
28302107	NOT3_FAS11786	NOT3	108
28302108	NOT3_FAS11786	NOT3	79
28302109	NOT3_FAS11786	NOT3	36
28302110	NOT3_FAS11786	NOT3	141
28302111	NOT3_FAS11786	NOT3	167
28302112	NOT3_FAS11786	NOT3	52
28302113	NOT3_FAS11786	NOT3	81
28302114	NOT3_FAS11786	NOT3	108
28302115	NOT3_FAS11786	NOT3	80
28302116	NOT3_FAS11786	NOT3	126
28302117	NOT3_FAS11786	NOT3	76
28302118	NOT3_FAS11786	NOT3	49
28302119	NOT3_FAS11786	NOT3	134
28302120	NOT3_FAS11786	NOT3	37
28302121	NOT3_FAS11786	NOT3	34
28302122	NOT3_FAS11786	NOT3	69
28302123	NOT3_FAS11786	NOT3	52
28302124	NOT3_FAS11786	NOT3	85
28302125	NOT3_FAS11786	NOT3	40
28302126	NOT3_FAS11786	NOT3	47
28302127	NOT3_FAS11786	NOT3	154
28302128	NOT3_FAS11786	NOT3	66
28302129	NOT3_FAS11786	NOT3	78
28302130	NOT3_FAS11786	NOT3	53
28302131	NOT3_FAS11786	NOT3	60
28302132	NOT3_FAS11786	NOT3	115
28302133	NOT3_FAS11786	NOT3	152
28302134	NOT3_FAS11786	NOT3	163
28302135	NOT3_FAS11786	NOT3	118
28302136	NOT3_FAS11786	NOT3	70
28302137	NOT3_FAS11786	NOT3	50
28302138	NOT3_FAS11786	NOT3	10
28302139	NOT3_FAS11786	NOT3	129
28302140	NOT3_FAS11786	NOT3	88
28302141	NOT3_FAS11786	NOT3	83
28302142	NOT3_FAS11786	NOT3	48
28302143	NOT3_FAS11786	NOT3	61
28302144	NOT3_FAS11786	NOT3	111
28302145	NOT3_FAS11786	NOT3	51
28302146	NOT3_FAS11786	NOT3	78
28302147	NOT3_FAS11786	NOT3	177
28302148	NOT3_FAS11786	NOT3	76
28302149	NOT3_FAS11786	NOT3	83
28302150	NOT3_FAS11786	NOT3	116
28302151	NOT3_FAS11786	NOT3	7
28302152	NOT3_FAS11786	NOT3	40
28302153	NOT3_FAS11786	NOT3	66
28302154	NOT3_FAS11786	NOT3	28
28302155	NOT3_FAS11786	NOT3	132
28302156	NOT3_FAS11786	NOT3	150
28302157	NOT3_FAS11786	NOT3	55
28302158	NOT3_FAS11786	NOT3	75
28302159	NOT3_FAS11786	NOT3	54
28302160	NOT3_FAS11786	NOT3	35
28302161	NOT3_FAS11786	NOT3	85
28302162	NOT3_FAS11786	NOT3	109
28302163	NOT3_FAS11786	NOT3	65
28302164	NOT3_FAS11786	NOT3	58
28302165	NOT3_FAS11786	NOT3	56
28302166	NOT3_FAS11786	NOT3	45
28302167	NOT3_FAS11786	NOT3	93
28302168	NOT3_FAS11786	NOT3	195
28302169	NOT3_FAS11786	NOT3	96
28302170	NOT3_FAS11786	NOT3	94
28302171	NOT3_FAS11786	NOT3	38
28302172	NOT3_FAS11786	NOT3	130
28302173	NOT3_FAS11786	NOT3	69
28302174	NOT3_FAS11786	NOT3	131
28302175	NOT3_FAS11786	NOT3	33
28302176	NOT3_FAS11786	NOT3	146
28302177	NOT3_FAS11786	NOT3	11
28302178	NOT3_FAS11786	NOT3	135
28302179	NOT3_FAS11786	NOT3	121
28302180	NOT3_FAS11786	NOT3	98
28302181	NOT3_FAS11786	NOT3	118
28302182	NOT3_FAS11786	NOT3	32
28302183	NOT3_FAS11786	NOT3	55
28302184	NOT3_FAS11786	NOT3	135
28302185	NOT3_FAS11786	NOT3	138
28302186	NOT3_FAS11786	NOT3	68
28302187	NOT3_FAS11786	NOT3	112
28302188	NOT3_FAS11786	NOT3	95
28302189	NOT3_FAS11786	NOT3	144
28302190	NOT3_FAS11786	NOT3	64
28302191	NOT3_FAS11786	NOT3	134
28302192	NOT3_FAS11786	NOT3	99
28302193	NOT3_FAS11786	NOT3	70
28302194	NOT3_FAS11786	NOT3	116
28302195	NOT3_FAS11786	NOT3	61
28302196	NOT3_FAS11786	NOT3	70
28302197	NOT3_FAS11786	NOT3	62
28302198	NOT3_FAS11786	NOT3	29
28302199	NOT3_FAS11786	NOT3	68
28302200	NOT3_FAS11786	NOT3	45
28302201	NOT3_FAS11786	NOT3	80
28302202	NOT3_FAS11786	NOT3	50
28302203	NOT3_FAS11786	NOT3	61
28302204	NOT3_FAS11786	NOT3	33
28302205	NOT3_FAS11786	NOT3	101
28302206	NOT3_FAS11786	NOT3	18
28302207	NOT3_FAS11786	NOT3	56
28302208	NOT3_FAS11786	NOT3	68
28302209	NOT3_FAS11786	NOT3	8
28302210	NOT3_FAS11786	NOT3	20
28302211	NOT3_FAS11786	NOT3	75
28302212	NOT3_FAS11786	NOT3	77
28302213	NOT3_FAS11786	NOT3	154
28302214	NOT3_FAS11786	NOT3	116
28302215	NOT3_FAS11786	NOT3	50
28302216	NOT3_FAS11786	NOT3	27
28302217	NOT3_FAS11786	NOT3	38
28302218	NOT3_FAS11786	NOT3	123
28302219	NOT3_FAS11786	NOT3	117
28302220	NOT3_FAS11786	NOT3	261
28302221	NOT3_FAS11786	NOT3	136
28302222	NOT3_FAS11786	NOT3	225
28302223	NOT3_FAS11786	NOT3	73
28302224	NOT3_FAS11786	NOT3	82
28302225	NOT3_FAS11786	NOT3	51
28302226	NOT3_FAS11786	NOT3	122
28302227	NOT3_FAS11786	NOT3	137
28302228	NOT3_FAS11786	NOT3	43
28302229	NOT3_FAS11786	NOT3	53
28302230	NOT3_FAS11786	NOT3	65
28302231	NOT3_FAS11786	NOT3	49
28302232	NOT3_FAS11786	NOT3	55
28302233	NOT3_FAS11786	NOT3	82
28302234	NOT3_FAS11786	NOT3	121
28302235	NOT3_FAS11786	NOT3	63
28302236	NOT3_FAS11786	NOT3	249
28302237	NOT3_FAS11786	NOT3	84
28302238	NOT3_FAS11786	NOT3	50
28302239	NOT3_FAS11786	NOT3	59
28302240	NOT3_FAS11786	NOT3	102
28302241	NOT3_FAS11786	NOT3	120
28302242	NOT3_FAS11786	NOT3	49
28302243	NOT3_FAS11786	NOT3	121
28302244	NOT3_FAS11786	NOT3	68
28302245	NOT3_FAS11786	NOT3	102
28302246	NOT3_FAS11786	NOT3	91
28302247	NOT3_FAS11786	NOT3	87
28302248	NOT3_FAS11786	NOT3	91
28302249	NOT3_FAS11786	NOT3	63
28302250	NOT3_FAS11786	NOT3	160
28302251	NOT3_FAS11786	NOT3	33
28302252	NOT3_FAS11786	NOT3	18
28302253	NOT3_FAS11786	NOT3	23
28302254	NOT3_FAS11786	NOT3	53
28302255	NOT3_FAS11786	NOT3	114
28302256	NOT3_FAS11786	NOT3	159
28302257	NOT3_FAS11786	NOT3	39
28302258	NOT3_FAS11786	NOT3	169
28302259	NOT3_FAS11786	NOT3	67
28302260	NOT3_FAS11786	NOT3	42
28302261	NOT3_FAS11786	NOT3	131
28302262	NOT3_FAS11786	NOT3	114
28302263	NOT3_FAS11786	NOT3	56
28302264	NOT3_FAS11786	NOT3	58
28302265	NOT3_FAS11786	NOT3	65
28302266	NOT3_FAS11786	NOT3	135
28302267	NOT3_FAS11786	NOT3	65
28302268	NOT3_FAS11786	NOT3	138
28302269	NOT3_FAS11786	NOT3	107
28302270	NOT3_FAS11786	NOT3	99
28302271	NOT3_FAS11786	NOT3	138
28302272	NOT3_FAS11786	NOT3	111
28302273	NOT3_FAS11786	NOT3	62
28302274	NOT3_FAS11786	NOT3	73
28302275	NOT3_FAS11786	NOT3	75
28302276	NOT3_FAS11786	NOT3	102
28302277	NOT3_FAS11786	NOT3	150
28302278	NOT3_FAS11786	NOT3	44
28302279	NOT3_FAS11786	NOT3	156
28302280	NOT3_FAS11786	NOT3	109
28302281	NOT3_FAS11786	NOT3	71
28302282	NOT3_FAS11786	NOT3	112
28302283	NOT3_FAS11786	NOT3	88
28302284	NOT3_FAS11786	NOT3	74
28302285	NOT3_FAS11786	NOT3	135
28302286	NOT3_FAS11786	NOT3	112
28302287	NOT3_FAS11786	NOT3	20
28302288	NOT3_FAS11786	NOT3	80
28302289	NOT3_FAS11786	NOT3	51
28302290	NOT3_FAS11786	NOT3	143
28302291	NOT3_FAS11786	NOT3	67
28302292	NOT3_FAS11786	NOT3	62
28302293	NOT3_FAS11786	NOT3	56
28302294	NOT3_FAS11786	NOT3	41
28302295	NOT3_FAS11786	NOT3	97
28302296	NOT3_FAS11786	NOT3	56
28302297	NOT3_FAS11786	NOT3	118
28302298	NOT3_FAS11786	NOT3	64
28302299	NOT3_FAS11786	NOT3	90
28302300	NOT3_FAS11786	NOT3	116
28302301	NOT3_FAS11786	NOT3	118
28302302	NOT3_FAS11786	NOT3	42
28302303	NOT3_FAS11786	NOT3	35
28302304	NOT3_FAS11786	NOT3	76
28302305	NOT3_FAS11786	NOT3	162
28302306	NOT3_FAS11786	NOT3	72
28302307	NOT3_FAS11786	NOT3	174
28302308	NOT3_FAS11786	NOT3	108
28302309	NOT3_FAS11786	NOT3	68
28302310	NOT3_FAS11786	NOT3	154
28302311	NOT3_FAS11786	NOT3	65
28302312	NOT3_FAS11786	NOT3	88
28302313	NOT3_FAS11786	NOT3	50
28302314	NOT3_FAS11786	NOT3	17
28302315	NOT3_FAS11786	NOT3	97
28302316	NOT3_FAS11786	NOT3	45
28302317	NOT3_FAS11786	NOT3	122
28302318	NOT3_FAS11786	NOT3	91
28302319	NOT3_FAS11786	NOT3	159
28302320	NOT3_FAS11786	NOT3	106
28302321	NOT3_FAS11786	NOT3	64
28302322	NOT3_FAS11786	NOT3	98
28302323	NOT3_FAS11786	NOT3	151
28302324	NOT3_FAS11786	NOT3	80
28302325	NOT3_FAS11786	NOT3	97
28302326	NOT3_FAS11786	NOT3	90
28302327	NOT3_FAS11786	NOT3	41
28302328	NOT3_FAS11786	NOT3	85
28302329	NOT3_FAS11786	NOT3	91
28302330	NOT3_FAS11786	NOT3	75
28302331	NOT3_FAS11786	NOT3	56
28302332	NOT3_FAS11786	NOT3	51
28302333	NOT3_FAS11786	NOT3	92
28302334	NOT3_FAS11786	NOT3	60
28302335	NOT3_FAS11786	NOT3	176
28302336	NOT3_FAS11786	NOT3	127
28302337	NOT3_FAS11786	NOT3	168
28302338	NOT3_FAS11786	NOT3	136
28302339	NOT3_FAS11786	NOT3	82
28302340	NOT3_FAS11786	NOT3	149
28302341	NOT3_FAS11786	NOT3	66
28302342	NOT3_FAS11786	NOT3	21
28302343	NOT3_FAS11786	NOT3	146
28302344	NOT3_FAS11786	NOT3	84
28302345	NOT3_FAS11786	NOT3	66
28302346	NOT3_FAS11786	NOT3	80
28302347	NOT3_FAS11786	NOT3	72
28302348	NOT3_FAS11786	NOT3	44
28302349	NOT3_FAS11786	NOT3	116
28302350	NOT3_FAS11786	NOT3	100
28302351	NOT3_FAS11786	NOT3	107
28302352	NOT3_FAS11786	NOT3	88
28302353	NOT3_FAS11786	NOT3	85
28302354	NOT3_FAS11786	NOT3	40
28302355	NOT3_FAS11786	NOT3	116
28302356	NOT3_FAS11786	NOT3	62
28302357	NOT3_FAS11786	NOT3	87
28302358	NOT3_FAS11786	NOT3	67
28302359	NOT3_FAS11786	NOT3	90
28302360	NOT3_FAS11786	NOT3	74
28302361	NOT3_FAS11786	NOT3	50
28302362	NOT3_FAS11786	NOT3	93
28302363	NOT3_FAS11786	NOT3	35
28302364	NOT3_FAS11786	NOT3	51
28302365	NOT3_FAS11786	NOT3	138
28302366	NOT3_FAS11786	NOT3	47
28302367	NOT3_FAS11786	NOT3	28
28302368	NOT3_FAS11786	NOT3	46
28302369	NOT3_FAS11786	NOT3	133
28302370	NOT3_FAS11786	NOT3	146
28302371	NOT3_FAS11786	NOT3	135
28302372	NOT3_FAS11786	NOT3	76
28302373	NOT3_FAS11786	NOT3	35
28302374	NOT3_FAS11786	NOT3	50
28302375	NOT3_FAS11786	NOT3	47
28302376	NOT3_FAS11786	NOT3	107
28302377	NOT3_FAS11786	NOT3	126
28302378	NOT3_FAS11786	NOT3	118
28302379	NOT3_FAS11786	NOT3	189
28302380	NOT3_FAS11786	NOT3	47
28302381	NOT3_FAS11786	NOT3	115
28302382	NOT3_FAS11786	NOT3	148
28302383	NOT3_FAS11786	NOT3	21
28302384	NOT3_FAS11786	NOT3	162
28302385	NOT3_FAS11786	NOT3	91
28302386	NOT3_FAS11786	NOT3	78
28302387	NOT3_FAS11786	NOT3	115
28302388	NOT3_FAS11786	NOT3	83
28302389	NOT3_FAS11786	NOT3	52
28302390	NOT3_FAS11786	NOT3	131
28302391	NOT3_FAS11786	NOT3	179
28302392	NOT3_FAS11786	NOT3	42
28302393	NOT3_FAS11786	NOT3	159
28302394	NOT3_FAS11786	NOT3	33
28302395	NOT3_FAS11786	NOT3	57
28302396	NOT3_FAS11786	NOT3	58
28302397	NOT3_FAS11786	NOT3	34
28302398	NOT3_FAS11786	NOT3	53
28302399	NOT3_FAS11786	NOT3	73
28302400	NOT3_FAS11786	NOT3	124
28302401	NOT3_FAS11786	NOT3	146
28302402	NOT3_FAS11786	NOT3	180
28302403	NOT3_FAS11786	NOT3	89
28302404	NOT3_FAS11786	NOT3	130
28302405	NOT3_FAS11786	NOT3	107
28302406	NOT3_FAS11786	NOT3	35
28302407	NOT3_FAS11786	NOT3	99
28302408	NOT3_FAS11786	NOT3	77
28302409	NOT3_FAS11786	NOT3	73
28302410	NOT3_FAS11786	NOT3	104
28302411	NOT3_FAS11786	NOT3	125
28302412	NOT3_FAS11786	NOT3	82
28302413	NOT3_FAS11786	NOT3	119
28302414	NOT3_FAS11786	NOT3	107
28302415	NOT3_FAS11786	NOT3	166
28302416	NOT3_FAS11786	NOT3	56
28302417	NOT3_FAS11786	NOT3	139
28302418	NOT3_FAS11786	NOT3	106
28302419	NOT3_FAS11786	NOT3	174
28302420	NOT3_FAS11786	NOT3	79
28302421	NOT3_FAS11786	NOT3	83
28302422	NOT3_FAS11786	NOT3	10
28302423	NOT3_FAS11786	NOT3	97
28302424	NOT3_FAS11786	NOT3	93
28302425	NOT3_FAS11786	NOT3	89
28302426	NOT3_FAS11786	NOT3	13
28302427	NOT3_FAS11786	NOT3	86
28302428	NOT3_FAS11786	NOT3	119
28302429	NOT3_FAS11786	NOT3	107
28302430	NOT3_FAS11786	NOT3	95
28302431	NOT3_FAS11786	NOT3	126
28302432	NOT3_FAS11786	NOT3	131
28302433	NOT3_FAS11786	NOT3	51
28302434	NOT3_FAS11786	NOT3	147
28302435	NOT3_FAS11786	NOT3	162
28302436	NOT3_FAS11786	NOT3	51
28302437	NOT3_FAS11786	NOT3	50
28302438	NOT3_FAS11786	NOT3	251
28302439	NOT3_FAS11786	NOT3	65
28302440	NOT3_FAS11786	NOT3	42
28302441	NOT3_FAS11786	NOT3	72
28302442	NOT3_FAS11786	NOT3	45
28302443	NOT3_FAS11786	NOT3	72
28302444	NOT3_FAS11786	NOT3	97
28302445	NOT3_FAS11786	NOT3	55
28302446	NOT3_FAS11786	NOT3	88
28302447	NOT3_FAS11786	NOT3	120
28302448	NOT3_FAS11786	NOT3	38
28302449	NOT3_FAS11786	NOT3	62
28302450	NOT3_FAS11786	NOT3	74
28302451	NOT3_FAS11786	NOT3	57
28302452	NOT3_FAS11786	NOT3	115
28302453	NOT3_FAS11786	NOT3	105
28302454	NOT3_FAS11786	NOT3	88
28302455	NOT3_FAS11786	NOT3	93
28302456	NOT3_FAS11786	NOT3	124
28302457	NOT3_FAS11786	NOT3	65
28302458	NOT3_FAS11786	NOT3	176
28302459	NOT3_FAS11786	NOT3	81
28302460	NOT3_FAS11786	NOT3	55
28302461	NOT3_FAS11786	NOT3	158
28302462	NOT3_FAS11786	NOT3	49
28302463	NOT3_FAS11786	NOT3	86
28302464	NOT3_FAS11786	NOT3	116
28302465	NOT3_FAS11786	NOT3	68
28302466	NOT3_FAS11786	NOT3	38
28302467	NOT3_FAS11786	NOT3	34
28302468	NOT3_FAS11786	NOT3	94
28302469	NOT3_FAS11786	NOT3	48
28302470	NOT3_FAS11786	NOT3	145
28302471	NOT3_FAS11786	NOT3	122
28302472	NOT3_FAS11786	NOT3	125
28302473	NOT3_FAS11786	NOT3	36
28302474	NOT3_FAS11786	NOT3	40
28302475	NOT3_FAS11786	NOT3	193
28302476	NOT3_FAS11786	NOT3	141
28302477	NOT3_FAS11786	NOT3	70
28302478	NOT3_FAS11786	NOT3	98
28302479	NOT3_FAS11786	NOT3	130
28302480	NOT3_FAS11786	NOT3	61
28302481	NOT3_FAS11786	NOT3	17
28302482	NOT3_FAS11786	NOT3	115
28302483	NOT3_FAS11786	NOT3	120
28302484	NOT3_FAS11786	NOT3	200
28302485	NOT3_FAS11786	NOT3	133
28302486	NOT3_FAS11786	NOT3	55
28302487	NOT3_FAS11786	NOT3	135
28302488	NOT3_FAS11786	NOT3	50
28302489	NOT3_FAS11786	NOT3	69
28302490	NOT3_FAS11786	NOT3	95
28302491	NOT3_FAS11786	NOT3	31
28302492	NOT3_FAS11786	NOT3	73
28302493	NOT3_FAS11786	NOT3	37
28302494	NOT3_FAS11786	NOT3	125
28302495	NOT3_FAS11786	NOT3	89
28302496	NOT3_FAS11786	NOT3	148
28302497	NOT3_FAS11786	NOT3	18
28302498	NOT3_FAS11786	NOT3	67
28302499	NOT3_FAS11786	NOT3	99
28302500	NOT3_FAS11786	NOT3	89
28302501	NOT3_FAS11786	NOT3	165
28302502	NOT3_FAS11786	NOT3	87
28302503	NOT3_FAS11786	NOT3	75
28302504	NOT3_FAS11786	NOT3	29
28302505	NOT3_FAS11786	NOT3	52
28302506	NOT3_FAS11786	NOT3	62
28302507	NOT3_FAS11786	NOT3	56
28302508	NOT3_FAS11786	NOT3	71
28302509	NOT3_FAS11786	NOT3	56
28302510	NOT3_FAS11786	NOT3	140
28302511	NOT3_FAS11786	NOT3	90
28302512	NOT3_FAS11786	NOT3	26
28302513	NOT3_FAS11786	NOT3	73
28302514	NOT3_FAS11786	NOT3	155
28302515	NOT3_FAS11786	NOT3	155
28302516	NOT3_FAS11786	NOT3	74
28302517	NOT3_FAS11786	NOT3	44
28302518	NOT3_FAS11786	NOT3	61
28302519	NOT3_FAS11786	NOT3	46
28302520	NOT3_FAS11786	NOT3	115
28302521	NOT3_FAS11786	NOT3	92
28302522	NOT3_FAS11786	NOT3	157
28302523	NOT3_FAS11786	NOT3	193
28302524	NOT3_FAS11786	NOT3	55
28302525	NOT3_FAS11786	NOT3	134
28302526	NOT3_FAS11786	NOT3	43
28302527	NOT3_FAS11786	NOT3	67
28302528	NOT3_FAS11786	NOT3	59
28302529	NOT3_FAS11786	NOT3	9
28302530	NOT3_FAS11786	NOT3	8
28302531	NOT3_FAS11786	NOT3	81
28302532	NOT3_FAS11786	NOT3	52
28302533	NOT3_FAS11786	NOT3	30
28302534	NOT3_FAS11786	NOT3	70
28302535	NOT3_FAS11786	NOT3	124
28302536	NOT3_FAS11786	NOT3	60
28302537	NOT3_FAS11786	NOT3	52
28302538	NOT3_FAS11786	NOT3	93
28302539	NOT3_FAS11786	NOT3	69
28302540	NOT3_FAS11786	NOT3	66
28302541	NOT3_FAS11786	NOT3	208
28302542	NOT3_FAS11786	NOT3	89
28302543	NOT3_FAS11786	NOT3	132
28302544	NOT3_FAS11786	NOT3	30
28302545	NOT3_FAS11786	NOT3	97
28302546	NOT3_FAS11786	NOT3	87
28302547	NOT3_FAS11786	NOT3	121
28302548	NOT3_FAS11786	NOT3	44
28302549	NOT3_FAS11786	NOT3	118
28302550	NOT3_FAS11786	NOT3	122
28302551	NOT3_FAS11786	NOT3	83
28302552	NOT3_FAS11786	NOT3	75
28302553	NOT3_FAS11786	NOT3	116
28302554	NOT3_FAS11786	NOT3	32
28302555	NOT3_FAS11786	NOT3	70
28302556	NOT3_FAS11786	NOT3	46
28302557	NOT3_FAS11786	NOT3	43
28302558	NOT3_FAS11786	NOT3	60
28302559	NOT3_FAS11786	NOT3	33
28302560	NOT3_FAS11786	NOT3	66
28302561	NOT3_FAS11786	NOT3	94
28302562	NOT3_FAS11786	NOT3	39
28302563	NOT3_FAS11786	NOT3	117
28302564	NOT3_FAS11786	NOT3	87
28302565	NOT3_FAS11786	NOT3	92
28302566	NOT3_FAS11786	NOT3	88
28302567	NOT3_FAS11786	NOT3	77
28302568	NOT3_FAS11786	NOT3	136
28302569	NOT3_FAS11786	NOT3	131
28302570	NOT3_FAS11786	NOT3	15
28302571	NOT3_FAS11786	NOT3	120
28302572	NOT3_FAS11786	NOT3	88
28302573	NOT3_FAS11786	NOT3	85
28302574	NOT3_FAS11786	NOT3	54
28302575	NOT3_FAS11786	NOT3	93
28302576	NOT3_FAS11786	NOT3	63
28302577	NOT3_FAS11786	NOT3	117
28302578	NOT3_FAS11786	NOT3	71
28302579	NOT3_FAS11786	NOT3	45
28302580	NOT3_FAS11786	NOT3	72
28302581	NOT3_FAS11786	NOT3	151
28302582	NOT3_FAS11786	NOT3	102
28302583	NOT3_FAS11786	NOT3	95
28302584	NOT3_FAS11786	NOT3	114
28302585	NOT3_FAS11786	NOT3	67
28302586	NOT3_FAS11786	NOT3	58
28302587	NOT3_FAS11786	NOT3	52
28302588	NOT3_FAS11786	NOT3	177
28302589	NOT3_FAS11786	NOT3	302
28302590	NOT3_FAS11786	NOT3	20
28302591	NOT3_FAS11786	NOT3	158
28302592	NOT3_FAS11786	NOT3	104
28302593	NOT3_FAS11786	NOT3	99
28302594	NOT3_FAS11786	NOT3	37
28302595	NOT3_FAS11786	NOT3	94
28302596	NOT3_FAS11786	NOT3	81
28302597	NOT3_FAS11786	NOT3	118
28302598	NOT3_FAS11786	NOT3	28
28302599	NOT3_FAS11786	NOT3	114
28302600	NOT3_FAS11786	NOT3	68
28302601	NOT3_FAS11786	NOT3	76
28302602	NOT3_FAS11786	NOT3	109
28302603	NOT3_FAS11786	NOT3	89
28302604	NOT3_FAS11786	NOT3	55
28302605	NOT3_FAS11786	NOT3	81
28302606	NOT3_FAS11786	NOT3	55
28302607	NOT3_FAS11786	NOT3	117
28302608	NOT3_FAS11786	NOT3	150
28302609	NOT3_FAS11786	NOT3	43
28302610	NOT3_FAS11786	NOT3	36
28302611	NOT3_FAS11786	NOT3	52
28302612	NOT3_FAS11786	NOT3	81
28302613	NOT3_FAS11786	NOT3	115
28302614	NOT3_FAS11786	NOT3	9
28302615	NOT3_FAS11786	NOT3	49
28302616	NOT3_FAS11786	NOT3	137
28302617	NOT3_FAS11786	NOT3	67
28302618	NOT3_FAS11786	NOT3	135
28302619	NOT3_FAS11786	NOT3	86
28302620	NOT3_FAS11786	NOT3	143
28302621	NOT3_FAS11786	NOT3	106
28302622	NOT3_FAS11786	NOT3	96
28302623	NOT3_FAS11786	NOT3	56
28302624	NOT3_FAS11786	NOT3	119
28302625	NOT3_FAS11786	NOT3	49
28302626	NOT3_FAS11786	NOT3	83
28302627	NOT3_FAS11786	NOT3	147
28302628	NOT3_FAS11786	NOT3	32
28302629	NOT3_FAS11786	NOT3	63
28302630	NOT3_FAS11786	NOT3	22
28302631	NOT3_FAS11786	NOT3	114
28302632	NOT3_FAS11786	NOT3	111
28302633	NOT3_FAS11786	NOT3	116
28302634	NOT3_FAS11786	NOT3	66
28302635	NOT3_FAS11786	NOT3	76
28302636	NOT3_FAS11786	NOT3	177
28302637	NOT3_FAS11786	NOT3	73
28302638	NOT3_FAS11786	NOT3	35
28302639	NOT3_FAS11786	NOT3	46
28302640	NOT3_FAS11786	NOT3	96
28302641	NOT3_FAS11786	NOT3	61
28302642	NOT3_FAS11786	NOT3	45
28302643	NOT3_FAS11786	NOT3	66
28302644	NOT3_FAS11786	NOT3	78
28302645	NOT3_FAS11786	NOT3	87
28302646	NOT3_FAS11786	NOT3	86
28302647	NOT3_FAS11786	NOT3	55
28302648	NOT3_FAS11786	NOT3	90
28302649	NOT3_FAS11786	NOT3	106
28302650	NOT3_FAS11786	NOT3	108
28302651	NOT3_FAS11786	NOT3	90
28302652	NOT3_FAS11786	NOT3	69
28302653	NOT3_FAS11786	NOT3	102
28302654	NOT3_FAS11786	NOT3	127
28302655	NOT3_FAS11786	NOT3	9
28302656	NOT3_FAS11786	NOT3	36
28302657	NOT3_FAS11786	NOT3	94
28302658	NOT3_FAS11786	NOT3	71
28302659	NOT3_FAS11786	NOT3	78
28302660	NOT3_FAS11786	NOT3	23
28302661	NOT3_FAS11786	NOT3	83
28302662	NOT3_FAS11786	NOT3	70
28302663	NOT3_FAS11786	NOT3	51
28302664	NOT3_FAS11786	NOT3	76
28302665	NOT3_FAS11786	NOT3	112
28302666	NOT3_FAS11786	NOT3	116
28302667	NOT3_FAS11786	NOT3	64
28302668	NOT3_FAS11786	NOT3	102
28302669	NOT3_FAS11786	NOT3	101
28302670	NOT3_FAS11786	NOT3	46
28302671	NOT3_FAS11786	NOT3	63
28302672	NOT3_FAS11786	NOT3	79
28302673	NOT3_FAS11786	NOT3	162
28302674	NOT3_FAS11786	NOT3	61
28302675	NOT3_FAS11786	NOT3	145
28302676	NOT3_FAS11786	NOT3	47
28302677	NOT3_FAS11786	NOT3	108
28302678	NOT3_FAS11786	NOT3	86
28302679	NOT3_FAS11786	NOT3	83
28302680	NOT3_FAS11786	NOT3	85
28302681	NOT3_FAS11786	NOT3	138
28302682	NOT3_FAS11786	NOT3	64
28302683	NOT3_FAS11786	NOT3	91
28302684	NOT3_FAS11786	NOT3	161
28302685	NOT3_FAS11786	NOT3	111
28302686	NOT3_FAS11786	NOT3	155
28302687	NOT3_FAS11786	NOT3	130
28302688	NOT3_FAS11786	NOT3	117
28302689	NOT3_FAS11786	NOT3	147
28302690	NOT3_FAS11786	NOT3	104
28302691	NOT3_FAS11786	NOT3	39
28302692	NOT3_FAS11786	NOT3	63
28302693	NOT3_FAS11786	NOT3	33
28302694	NOT3_FAS11786	NOT3	28
28302695	NOT3_FAS11786	NOT3	95
28302696	NOT3_FAS11786	NOT3	81
28302697	NOT3_FAS11786	NOT3	80
28302698	NOT3_FAS11786	NOT3	102
28302699	NOT3_FAS11786	NOT3	79
28302700	NOT3_FAS11786	NOT3	99
28302701	NOT3_FAS11786	NOT3	56
28302702	NOT3_FAS11786	NOT3	50
28302703	NOT3_FAS11786	NOT3	59
28302704	NOT3_FAS11786	NOT3	8
28302705	NOT3_FAS11786	NOT3	102
28302706	NOT3_FAS11786	NOT3	168
28302707	NOT3_FAS11786	NOT3	83
28302708	NOT3_FAS11786	NOT3	171
28302709	NOT3_FAS11786	NOT3	66
28302710	NOT3_FAS11786	NOT3	98
28302711	NOT3_FAS11786	NOT3	44
28302712	NOT3_FAS11786	NOT3	74
28302713	NOT3_FAS11786	NOT3	73
28302714	NOT3_FAS11786	NOT3	50
28302715	NOT3_FAS11786	NOT3	84
28302716	NOT3_FAS11786	NOT3	152
28302717	NOT3_FAS11786	NOT3	53
28302718	NOT3_FAS11786	NOT3	129
28302719	NOT3_FAS11786	NOT3	116
28302720	NOT3_FAS11786	NOT3	141
28302721	NOT3_FAS11786	NOT3	84
28302722	NOT3_FAS11786	NOT3	44
28302723	NOT3_FAS11786	NOT3	98
28302724	NOT3_FAS11786	NOT3	180
28302725	NOT3_FAS11786	NOT3	109
28302726	NOT3_FAS11786	NOT3	111
28302727	NOT3_FAS11786	NOT3	46
28302728	NOT3_FAS11786	NOT3	63
28302729	NOT3_FAS11786	NOT3	172
28302730	NOT3_FAS11786	NOT3	86
28302731	NOT3_FAS11786	NOT3	42
28302732	NOT3_FAS11786	NOT3	154
28302733	NOT3_FAS11786	NOT3	86
28302734	NOT3_FAS11786	NOT3	92
28302735	NOT3_FAS11786	NOT3	41
28302736	NOT3_FAS11786	NOT3	98
28302737	NOT3_FAS11786	NOT3	95
28302738	NOT3_FAS11786	NOT3	56
28302739	NOT3_FAS11786	NOT3	95
28302740	NOT3_FAS11786	NOT3	96
28302741	NOT3_FAS11786	NOT3	60
28302742	NOT3_FAS11786	NOT3	44
28302743	NOT3_FAS11786	NOT3	130
28302744	NOT3_FAS11786	NOT3	105
28302745	NOT3_FAS11786	NOT3	30
28302746	NOT3_FAS11786	NOT3	88
28302747	NOT3_FAS11786	NOT3	81
28302748	NOT3_FAS11786	NOT3	50
28302749	NOT3_FAS11786	NOT3	44
28302750	NOT3_FAS11786	NOT3	99
28302751	NOT3_FAS11786	NOT3	85
28302752	NOT3_FAS11786	NOT3	60
28302753	NOT3_FAS11786	NOT3	92
28302754	NOT3_FAS11786	NOT3	56
28302755	NOT3_FAS11786	NOT3	176
28302756	NOT3_FAS11786	NOT3	72
28302757	NOT3_FAS11786	NOT3	56
28302758	NOT3_FAS11786	NOT3	195
28302759	NOT3_FAS11786	NOT3	83
28302760	NOT3_FAS11786	NOT3	126
28302761	NOT3_FAS11786	NOT3	128
28302762	NOT3_FAS11786	NOT3	251
28302763	NOT3_FAS11786	NOT3	55
28302764	NOT3_FAS11786	NOT3	130
28302765	NOT3_FAS11786	NOT3	90
28302766	NOT3_FAS11786	NOT3	145
28302767	NOT3_FAS11786	NOT3	67
28302768	NOT3_FAS11786	NOT3	139
28302769	NOT3_FAS11786	NOT3	80
28302770	NOT3_FAS11786	NOT3	59
28302771	NOT3_FAS11786	NOT3	80
28302772	NOT3_FAS11786	NOT3	84
28302773	NOT3_FAS11786	NOT3	74
28302774	NOT3_FAS11786	NOT3	69
28302775	NOT3_FAS11786	NOT3	96
28302776	NOT3_FAS11786	NOT3	11
28302777	NOT3_FAS11786	NOT3	88
28302778	NOT3_FAS11786	NOT3	56
28302779	NOT3_FAS11786	NOT3	45
28302780	NOT3_FAS11786	NOT3	107
28302781	NOT3_FAS11786	NOT3	42
28302782	NOT3_FAS11786	NOT3	186
28302783	NOT3_FAS11786	NOT3	85
28302784	NOT3_FAS11786	NOT3	112
28302785	NOT3_FAS11786	NOT3	89
28302786	NOT3_FAS11786	NOT3	103
28302787	NOT3_FAS11786	NOT3	52
28302788	NOT3_FAS11786	NOT3	43
28302789	NOT3_FAS11786	NOT3	88
28302790	NOT3_FAS11786	NOT3	34
28302791	NOT3_FAS11786	NOT3	62
28302792	NOT3_FAS11786	NOT3	67
28302793	NOT3_FAS11786	NOT3	112
28302794	NOT3_FAS11786	NOT3	102
28302795	NOT3_FAS11786	NOT3	125
28302796	NOT3_FAS11786	NOT3	23
28302797	NOT3_FAS11786	NOT3	129
28302798	NOT3_FAS11786	NOT3	62
28302799	NOT3_FAS11786	NOT3	77
28302800	NOT3_FAS11786	NOT3	206
28302801	NOT3_FAS11786	NOT3	125
28302802	NOT3_FAS11786	NOT3	77
28302803	NOT3_FAS11786	NOT3	118
28302804	NOT3_FAS11786	NOT3	52
28302805	NOT3_FAS11786	NOT3	91
28302806	NOT3_FAS11786	NOT3	89
28302807	NOT3_FAS11786	NOT3	52
28302808	NOT3_FAS11786	NOT3	92
28302809	NOT3_FAS11786	NOT3	146
28302810	NOT3_FAS11786	NOT3	71
28302811	NOT3_FAS11786	NOT3	26
28302812	NOT3_FAS11786	NOT3	139
28302813	NOT3_FAS11786	NOT3	223
28302814	NOT3_FAS11786	NOT3	47
28302815	NOT3_FAS11786	NOT3	184
28302816	NOT3_FAS11786	NOT3	136
28302817	NOT3_FAS11786	NOT3	92
28302818	NOT3_FAS11786	NOT3	90
28302819	NOT3_FAS11786	NOT3	147
28302820	NOT3_FAS11786	NOT3	108
28302821	NOT3_FAS11786	NOT3	54
28302822	NOT3_FAS11786	NOT3	126
28302823	NOT3_FAS11786	NOT3	64
28302824	NOT3_FAS11786	NOT3	50
28302825	NOT3_FAS11786	NOT3	69
28302826	NOT3_FAS11786	NOT3	153
28302827	NOT3_FAS11786	NOT3	95
28302828	NOT3_FAS11786	NOT3	139
28302829	NOT3_FAS11786	NOT3	62
28302830	NOT3_FAS11786	NOT3	48
28302831	NOT3_FAS11786	NOT3	85
28302832	NOT3_FAS11786	NOT3	135
28302833	NOT3_FAS11786	NOT3	46
28302834	NOT3_FAS11786	NOT3	67
28302835	NOT3_FAS11786	NOT3	269
28302836	NOT3_FAS11786	NOT3	45
28302837	NOT3_FAS11786	NOT3	26
28302838	NOT3_FAS11786	NOT3	75
28302839	NOT3_FAS11786	NOT3	51
28302840	NOT3_FAS11786	NOT3	68
28302841	NOT3_FAS11786	NOT3	36
28302842	NOT3_FAS11786	NOT3	121
28302843	NOT3_FAS11786	NOT3	62
28302844	NOT3_FAS11786	NOT3	39
28302845	NOT3_FAS11786	NOT3	7
28302846	NOT3_FAS11786	NOT3	30
28302847	NOT3_FAS11786	NOT3	169
28302848	NOT3_FAS11786	NOT3	195
28302849	NOT3_FAS11786	NOT3	74
28302850	NOT3_FAS11786	NOT3	82
28302851	NOT3_FAS11786	NOT3	129
28302852	NOT3_FAS11786	NOT3	94
28302853	NOT3_FAS11786	NOT3	99
28302854	NOT3_FAS11786	NOT3	195
28302855	NOT3_FAS11786	NOT3	135
28302856	NOT3_FAS11786	NOT3	149
28302857	NOT3_FAS11786	NOT3	63
28302858	NOT3_FAS11786	NOT3	46
28302859	NOT3_FAS11786	NOT3	55
28302860	NOT3_FAS11786	NOT3	74
28302861	NOT3_FAS11786	NOT3	87
28302862	NOT3_FAS11786	NOT3	136
28302863	NOT3_FAS11786	NOT3	103
28302864	NOT3_FAS11786	NOT3	18
28302865	NOT3_FAS11786	NOT3	90
28302866	NOT3_FAS11786	NOT3	27
28302867	NOT3_FAS11786	NOT3	122
28302868	NOT3_FAS11786	NOT3	225
28302869	NOT3_FAS11786	NOT3	198
28302870	NOT3_FAS11786	NOT3	66
28302871	NOT3_FAS11786	NOT3	73
28302872	NOT3_FAS11786	NOT3	97
28302873	NOT3_FAS11786	NOT3	72
28302874	NOT3_FAS11786	NOT3	115
28302875	NOT3_FAS11786	NOT3	87
28302876	NOT3_FAS11786	NOT3	101
28302877	NOT3_FAS11786	NOT3	36
28302878	NOT3_FAS11786	NOT3	89
28302879	NOT3_FAS11786	NOT3	91
28302880	NOT3_FAS11786	NOT3	176
28302881	NOT3_FAS11786	NOT3	54
28302882	NOT3_FAS11786	NOT3	56
28302883	NOT3_FAS11786	NOT3	42
28302884	NOT3_FAS11786	NOT3	80
28302885	NOT3_FAS11786	NOT3	80
28302886	NOT3_FAS11786	NOT3	71
28302887	NOT3_FAS11786	NOT3	83
28302888	NOT3_FAS11786	NOT3	140
28302889	NOT3_FAS11786	NOT3	28
28302890	NOT3_FAS11786	NOT3	123
28302891	NOT3_FAS11786	NOT3	69
28302892	NOT3_FAS11786	NOT3	74
28302893	NOT3_FAS11786	NOT3	106
28302894	NOT3_FAS11786	NOT3	74
28302895	NOT3_FAS11786	NOT3	93
28302896	NOT3_FAS11786	NOT3	24
28302897	NOT3_FAS11786	NOT3	73
28302898	NOT3_FAS11786	NOT3	99
28302899	NOT3_FAS11786	NOT3	165
28302900	NOT3_FAS11786	NOT3	138
28302901	NOT3_FAS11786	NOT3	61
28302902	NOT3_FAS11786	NOT3	109
28302903	NOT3_FAS11786	NOT3	83
28302904	NOT3_FAS11786	NOT3	116
28302905	NOT3_FAS11786	NOT3	94
28302906	NOT3_FAS11786	NOT3	134
28302907	NOT3_FAS11786	NOT3	128
28302908	NOT3_FAS11786	NOT3	13
28302909	NOT3_FAS11786	NOT3	123
28302910	NOT3_FAS11786	NOT3	87
28302911	NOT3_FAS11786	NOT3	138
28302912	NOT3_FAS11786	NOT3	36
28302913	NOT3_FAS11786	NOT3	98
28302914	NOT3_FAS11786	NOT3	96
28302915	NOT3_FAS11786	NOT3	115
28302916	NOT3_FAS11786	NOT3	104
28302917	NOT3_FAS11786	NOT3	150
28302918	NOT3_FAS11786	NOT3	64
28302919	NOT3_FAS11786	NOT3	58
28302920	NOT3_FAS11786	NOT3	24
28302921	NOT3_FAS11786	NOT3	165
28302922	NOT3_FAS11786	NOT3	68
28302923	NOT3_FAS11786	NOT3	165
28302924	NOT3_FAS11786	NOT3	9
28302925	NOT3_FAS11786	NOT3	34
28302926	NOT3_FAS11786	NOT3	53
28302927	NOT3_FAS11786	NOT3	155
28302928	NOT3_FAS11786	NOT3	95
28302929	NOT3_FAS11786	NOT3	65
28302930	NOT3_FAS11786	NOT3	142
28302931	NOT3_FAS11786	NOT3	115
28302932	NOT3_FAS11786	NOT3	202
28302933	NOT3_FAS11786	NOT3	49
28302934	NOT3_FAS11786	NOT3	22
28302935	NOT3_FAS11786	NOT3	96
28302936	NOT3_FAS11786	NOT3	93
28302937	NOT3_FAS11786	NOT3	22
28302938	NOT3_FAS11786	NOT3	117
28302939	NOT3_FAS11786	NOT3	83
28302940	NOT3_FAS11786	NOT3	160
28302941	NOT3_FAS11786	NOT3	137
28302942	NOT3_FAS11786	NOT3	91
28302943	NOT3_FAS11786	NOT3	115
28302944	NOT3_FAS11786	NOT3	137
28302945	NOT3_FAS11786	NOT3	152
28302946	NOT3_FAS11786	NOT3	93
28302947	NOT3_FAS11786	NOT3	54
28302948	NOT3_FAS11786	NOT3	55
28302949	NOT3_FAS11786	NOT3	87
28302950	NOT3_FAS11786	NOT3	33
28302951	NOT3_FAS11786	NOT3	104
28302952	NOT3_FAS11786	NOT3	142
28302953	NOT3_FAS11786	NOT3	105
28302954	NOT3_FAS11786	NOT3	78
28302955	NOT3_FAS11786	NOT3	70
28302956	NOT3_FAS11786	NOT3	108
28302957	NOT3_FAS11786	NOT3	96
28302958	NOT3_FAS11786	NOT3	77
28302959	NOT3_FAS11786	NOT3	72
28302960	NOT3_FAS11786	NOT3	42
28302961	NOT3_FAS11786	NOT3	125
28302962	NOT3_FAS11786	NOT3	20
28302963	NOT3_FAS11786	NOT3	53
28302964	NOT3_FAS11786	NOT3	123
28302965	NOT3_FAS11786	NOT3	91
28302966	NOT3_FAS11786	NOT3	58
28302967	NOT3_FAS11786	NOT3	93
28302968	NOT3_FAS11786	NOT3	84
28302969	NOT3_FAS11786	NOT3	110
28302970	NOT3_FAS11786	NOT3	101
28302971	NOT3_FAS11786	NOT3	101
28302972	NOT3_FAS11786	NOT3	61
28302973	NOT3_FAS11786	NOT3	132
28302974	NOT3_FAS11786	NOT3	62
28302975	NOT3_FAS11786	NOT3	85
28302976	NOT3_FAS11786	NOT3	90
28302977	NOT3_FAS11786	NOT3	42
28302978	NOT3_FAS11786	NOT3	55
28302979	NOT3_FAS11786	NOT3	16
28302980	NOT3_FAS11786	NOT3	94
28302981	NOT3_FAS11786	NOT3	42
28302982	NOT3_FAS11786	NOT3	43
28302983	NOT3_FAS11786	NOT3	61
28302984	NOT3_FAS11786	NOT3	118
28302985	NOT3_FAS11786	NOT3	115
28302986	NOT3_FAS11786	NOT3	50
28302987	NOT3_FAS11786	NOT3	45
28302988	NOT3_FAS11786	NOT3	147
28302989	NOT3_FAS11786	NOT3	68
28302990	NOT3_FAS11786	NOT3	96
28302991	NOT3_FAS11786	NOT3	111
28302992	NOT3_FAS11786	NOT3	75
28302993	NOT3_FAS11786	NOT3	132
28302994	NOT3_FAS11786	NOT3	170
28302995	NOT3_FAS11786	NOT3	105
28302996	NOT3_FAS11786	NOT3	133
28302997	NOT3_FAS11786	NOT3	68
28302998	NOT3_FAS11786	NOT3	32
28302999	NOT3_FAS11786	NOT3	47
28303000	NOT3_FAS11786	NOT3	60
28303001	NOT3_FAS11786	NOT3	93
28303002	NOT3_FAS11786	NOT3	101
28303003	NOT3_FAS11786	NOT3	117
28303004	NOT3_FAS11786	NOT3	87
28303005	NOT3_FAS11786	NOT3	160
28303006	NOT3_FAS11786	NOT3	74
28303007	NOT3_FAS11786	NOT3	105
28303008	NOT3_FAS11786	NOT3	89
28303009	NOT3_FAS11786	NOT3	46
28303010	NOT3_FAS11786	NOT3	46
28303011	NOT3_FAS11786	NOT3	68
28303012	NOT3_FAS11786	NOT3	55
28303013	NOT3_FAS11786	NOT3	97
28303014	NOT3_FAS11786	NOT3	108
28303015	NOT3_FAS11786	NOT3	151
28303016	NOT3_FAS11786	NOT3	87
28303017	NOT3_FAS11786	NOT3	82
28303018	NOT3_FAS11786	NOT3	19
28303019	NOT3_FAS11786	NOT3	18
28303020	NOT3_FAS11786	NOT3	81
28303021	NOT3_FAS11786	NOT3	70
28303022	NOT3_FAS11786	NOT3	78
28303023	NOT3_FAS11786	NOT3	97
28303024	NOT3_FAS11786	NOT3	110
28303025	NOT3_FAS11786	NOT3	41
28303026	NOT3_FAS11786	NOT3	122
28303027	NOT3_FAS11786	NOT3	69
28303028	NOT3_FAS11786	NOT3	65
28303029	NOT3_FAS11786	NOT3	164
28303030	NOT3_FAS11786	NOT3	46
28303031	NOT3_FAS11786	NOT3	52
28303032	NOT3_FAS11786	NOT3	140
28303033	NOT3_FAS11786	NOT3	150
28303034	NOT3_FAS11786	NOT3	64
28303035	NOT3_FAS11786	NOT3	91
28303036	NOT3_FAS11786	NOT3	284
28303037	NOT3_FAS11786	NOT3	49
28303038	NOT3_FAS11786	NOT3	164
28303039	NOT3_FAS11786	NOT3	83
28303040	NOT3_FAS11786	NOT3	122
28303041	NOT3_FAS11786	NOT3	116
28303042	NOT3_FAS11786	NOT3	132
28303043	NOT3_FAS11786	NOT3	95
28303044	NOT3_FAS11786	NOT3	109
28303045	NOT3_FAS11786	NOT3	90
28303046	NOT3_FAS11786	NOT3	83
28303047	NOT3_FAS11786	NOT3	168
28303048	NOT3_FAS11786	NOT3	60
28303049	NOT3_FAS11786	NOT3	89
28303050	NOT3_FAS11786	NOT3	62
28303051	NOT3_FAS11786	NOT3	66
28303052	NOT3_FAS11786	NOT3	99
28303053	NOT3_FAS11786	NOT3	130
28303054	NOT3_FAS11786	NOT3	43
28303055	NOT3_FAS11786	NOT3	64
28303056	NOT3_FAS11786	NOT3	31
28303057	NOT3_FAS11786	NOT3	76
28303058	NOT3_FAS11786	NOT3	73
28303059	NOT3_FAS11786	NOT3	208
28303060	NOT3_FAS11786	NOT3	96
28303061	NOT3_FAS11786	NOT3	58
28303062	NOT3_FAS11786	NOT3	179
28303063	NOT3_FAS11786	NOT3	149
28303064	NOT3_FAS11786	NOT3	115
28303065	NOT3_FAS11786	NOT3	54
28303066	NOT3_FAS11786	NOT3	89
28303067	NOT3_FAS11786	NOT3	24
28303068	NOT3_FAS11786	NOT3	85
28303069	NOT3_FAS11786	NOT3	139
28303070	NOT3_FAS11786	NOT3	136
28303071	NOT3_FAS11786	NOT3	55
28303072	NOT3_FAS11786	NOT3	134
28303073	NOT3_FAS11786	NOT3	79
28303074	NOT3_FAS11786	NOT3	71
28303075	NOT3_FAS11786	NOT3	95
28303076	NOT3_FAS11786	NOT3	49
28303077	NOT3_FAS11786	NOT3	125
28303078	NOT3_FAS11786	NOT3	122
28303079	NOT3_FAS11786	NOT3	57
28303080	NOT3_FAS11786	NOT3	101
28303081	NOT3_FAS11786	NOT3	73
28303082	NOT3_FAS11786	NOT3	11
28303083	NOT3_FAS11786	NOT3	104
28303084	NOT3_FAS11786	NOT3	122
28303085	NOT3_FAS11786	NOT3	79
28303086	NOT3_FAS11786	NOT3	135
28303087	NOT3_FAS11786	NOT3	90
28303088	NOT3_FAS11786	NOT3	58
28303089	NOT3_FAS11786	NOT3	111
28303090	NOT3_FAS11786	NOT3	146
28303091	NOT3_FAS11786	NOT3	90
28303092	NOT3_FAS11786	NOT3	149
28303093	NOT3_FAS11786	NOT3	28
28303094	NOT3_FAS11786	NOT3	70
28303095	NOT3_FAS11786	NOT3	40
28303096	NOT3_FAS11786	NOT3	60
28303097	NOT3_FAS11786	NOT3	23
28303098	NOT3_FAS11786	NOT3	141
28303099	NOT3_FAS11786	NOT3	26
28303100	NOT3_FAS11786	NOT3	90
28303101	NOT3_FAS11786	NOT3	10
28303102	NOT3_FAS11786	NOT3	11
28303103	NOT3_FAS11786	NOT3	82
28303104	NOT3_FAS11786	NOT3	133
28303105	NOT3_FAS11786	NOT3	98
28303106	NOT3_FAS11786	NOT3	43
28303107	NOT3_FAS11786	NOT3	98
28303108	NOT3_FAS11786	NOT3	50
28303109	NOT3_FAS11786	NOT3	70
28303110	NOT3_FAS11786	NOT3	100
28303111	NOT3_FAS11786	NOT3	53
28303112	NOT3_FAS11786	NOT3	126
28303113	NOT3_FAS11786	NOT3	67
28303114	NOT3_FAS11786	NOT3	35
28303115	NOT3_FAS11786	NOT3	115
28303116	NOT3_FAS11786	NOT3	101
28303117	NOT3_FAS11786	NOT3	209
28303118	NOT3_FAS11786	NOT3	62
28303119	NOT3_FAS11786	NOT3	92
28303120	NOT3_FAS11786	NOT3	53
28303121	NOT3_FAS11786	NOT3	111
28303122	NOT3_FAS11786	NOT3	58
28303123	NOT3_FAS11786	NOT3	83
28303124	NOT3_FAS11786	NOT3	52
28303125	NOT3_FAS11786	NOT3	131
28303126	NOT3_FAS11786	NOT3	43
28303127	NOT3_FAS11786	NOT3	60
28303128	NOT3_FAS11786	NOT3	30
28303129	NOT3_FAS11786	NOT3	103
28303130	NOT3_FAS11786	NOT3	162
28303131	NOT3_FAS11786	NOT3	42
28303132	NOT3_FAS11786	NOT3	21
28303133	NOT3_FAS11786	NOT3	135
28303134	NOT3_FAS11786	NOT3	37
28303135	NOT3_FAS11786	NOT3	94
28303136	NOT3_FAS11786	NOT3	102
28303137	NOT3_FAS11786	NOT3	94
28303138	NOT3_FAS11786	NOT3	53
28303139	NOT3_FAS11786	NOT3	77
28303140	NOT3_FAS11786	NOT3	49
28303141	NOT3_FAS11786	NOT3	51
28303142	NOT3_FAS11786	NOT3	110
28303143	NOT3_FAS11786	NOT3	141
28303144	NOT3_FAS11786	NOT3	94
28303145	NOT3_FAS11786	NOT3	66
28303146	NOT3_FAS11786	NOT3	82
28303147	NOT3_FAS11786	NOT3	99
28303148	NOT3_FAS11786	NOT3	56
28303149	NOT3_FAS11786	NOT3	104
28303150	NOT3_FAS11786	NOT3	36
28303151	NOT3_FAS11786	NOT3	63
28303152	NOT3_FAS11786	NOT3	55
28303153	NOT3_FAS11786	NOT3	47
28303154	NOT3_FAS11786	NOT3	130
28303155	NOT3_FAS11786	NOT3	44
28303156	NOT3_FAS11786	NOT3	53
28303157	NOT3_FAS11786	NOT3	104
28303158	NOT3_FAS11786	NOT3	168
28303159	NOT3_FAS11786	NOT3	143
28303160	NOT3_FAS11786	NOT3	73
28303161	NOT3_FAS11786	NOT3	47
28303162	NOT3_FAS11786	NOT3	70
28303163	NOT3_FAS11786	NOT3	77
28303164	NOT3_FAS11786	NOT3	50
28303165	NOT3_FAS11786	NOT3	72
28303166	NOT3_FAS11786	NOT3	86
28303167	NOT3_FAS11786	NOT3	180
28303168	NOT3_FAS11786	NOT3	110
28303169	NOT3_FAS11786	NOT3	94
28303170	NOT3_FAS11786	NOT3	142
28303171	NOT3_FAS11786	NOT3	157
28303172	NOT3_FAS11786	NOT3	63
28303173	NOT3_FAS11786	NOT3	54
28303174	NOT3_FAS11786	NOT3	121
28303175	NOT3_FAS11786	NOT3	157
28303176	NOT3_FAS11786	NOT3	89
28303177	NOT3_FAS11786	NOT3	101
28303178	NOT3_FAS11786	NOT3	45
28303179	NOT3_FAS11786	NOT3	155
28303180	NOT3_FAS11786	NOT3	69
28303181	NOT3_FAS11786	NOT3	63
28303182	NOT3_FAS11786	NOT3	63
28303183	NOT3_FAS11786	NOT3	186
28303184	NOT3_FAS11786	NOT3	177
28303185	NOT3_FAS11786	NOT3	130
28303186	NOT3_FAS11786	NOT3	32
28303187	NOT3_FAS11786	NOT3	117
28303188	NOT3_FAS11786	NOT3	63
28303189	NOT3_FAS11786	NOT3	65
28303190	NOT3_FAS11786	NOT3	39
28303191	NOT3_FAS11786	NOT3	90
28303192	NOT3_FAS11786	NOT3	80
28303193	NOT3_FAS11786	NOT3	107
28303194	NOT3_FAS11786	NOT3	50
28303195	NOT3_FAS11786	NOT3	91
28303196	NOT3_FAS11786	NOT3	63
28303197	NOT3_FAS11786	NOT3	63
28303198	NOT3_FAS11786	NOT3	105
28303199	NOT3_FAS11786	NOT3	86
28303200	NOT3_FAS11786	NOT3	122
28303201	NOT3_FAS11786	NOT3	62
28303202	NOT3_FAS11786	NOT3	87
28303203	NOT3_FAS11786	NOT3	147
28303204	NOT3_FAS11786	NOT3	107
28303205	NOT3_FAS11786	NOT3	12
28303206	NOT3_FAS11786	NOT3	65
28303207	NOT3_FAS11786	NOT3	54
28303208	NOT3_FAS11786	NOT3	206
28303209	NOT3_FAS11786	NOT3	38
28303210	NOT3_FAS11786	NOT3	73
28303211	NOT3_FAS11786	NOT3	35
28303212	NOT3_FAS11786	NOT3	50
28303213	NOT3_FAS11786	NOT3	44
28303214	NOT3_FAS11786	NOT3	28
28303215	NOT3_FAS11786	NOT3	118
28303216	NOT3_FAS11786	NOT3	78
28303217	NOT3_FAS11786	NOT3	69
28303218	NOT3_FAS11786	NOT3	104
28303219	NOT3_FAS11786	NOT3	75
28303220	NOT3_FAS11786	NOT3	62
28303221	NOT3_FAS11786	NOT3	65
28303222	NOT3_FAS11786	NOT3	89
28303223	NOT3_FAS11786	NOT3	59
28303224	NOT3_FAS11786	NOT3	230
28303225	NOT3_FAS11786	NOT3	39
28303226	NOT3_FAS11786	NOT3	33
28303227	NOT3_FAS11786	NOT3	154
28303228	NOT3_FAS11786	NOT3	86
28303229	NOT3_FAS11786	NOT3	66
28303230	NOT3_FAS11786	NOT3	131
28303231	NOT3_FAS11786	NOT3	78
28303232	NOT3_FAS11786	NOT3	39
28303233	NOT3_FAS11786	NOT3	84
28303234	NOT3_FAS11786	NOT3	145
28303235	NOT3_FAS11786	NOT3	134
28303236	NOT3_FAS11786	NOT3	25
28303237	NOT3_FAS11786	NOT3	64
28303238	NOT3_FAS11786	NOT3	8
28303239	NOT3_FAS11786	NOT3	110
28303240	NOT3_FAS11786	NOT3	106
28303241	NOT3_FAS11786	NOT3	57
28303242	NOT3_FAS11786	NOT3	57
28303243	NOT3_FAS11786	NOT3	80
28303244	NOT3_FAS11786	NOT3	50
28303245	NOT3_FAS11786	NOT3	58
28303246	NOT3_FAS11786	NOT3	118
28303247	NOT3_FAS11786	NOT3	50
28303248	NOT3_FAS11786	NOT3	88
28303249	NOT3_FAS11786	NOT3	69
28303250	NOT3_FAS11786	NOT3	83
28303251	NOT3_FAS11786	NOT3	129
28303252	NOT3_FAS11786	NOT3	204
28303253	NOT3_FAS11786	NOT3	68
28303254	NOT3_FAS11786	NOT3	50
28303255	NOT3_FAS11786	NOT3	32
28303256	NOT3_FAS11786	NOT3	95
28303257	NOT3_FAS11786	NOT3	105
28303258	NOT3_FAS11786	NOT3	136
28303259	NOT3_FAS11786	NOT3	45
28303260	NOT3_FAS11786	NOT3	124
28303261	NOT3_FAS11786	NOT3	63
28303262	NOT3_FAS11786	NOT3	132
28303263	NOT3_FAS11786	NOT3	72
28303264	NOT3_FAS11786	NOT3	202
28303265	NOT3_FAS11786	NOT3	46
28303266	NOT3_FAS11786	NOT3	139
28303267	NOT3_FAS11786	NOT3	125
28303268	NOT3_FAS11786	NOT3	31
28303269	NOT3_FAS11786	NOT3	115
28303270	NOT3_FAS11786	NOT3	81
28303271	NOT3_FAS11786	NOT3	84
28303272	NOT3_FAS11786	NOT3	206
28303273	NOT3_FAS11786	NOT3	45
28303274	NOT3_FAS11786	NOT3	47
28303275	NOT3_FAS11786	NOT3	67
28303276	NOT3_FAS11786	NOT3	77
28303277	NOT3_FAS11786	NOT3	85
28303278	NOT3_FAS11786	NOT3	105
28303279	NOT3_FAS11786	NOT3	72
28303280	NOT3_FAS11786	NOT3	68
28303281	NOT3_FAS11786	NOT3	160
28303282	NOT3_FAS11786	NOT3	117
28303283	NOT3_FAS11786	NOT3	48
28303284	NOT3_FAS11786	NOT3	57
28303285	NOT3_FAS11786	NOT3	172
28303286	NOT3_FAS11786	NOT3	48
28303287	NOT3_FAS11786	NOT3	115
28303288	NOT3_FAS11786	NOT3	103
28303289	NOT3_FAS11786	NOT3	106
28303290	NOT3_FAS11786	NOT3	99
28303291	NOT3_FAS11786	NOT3	100
28303292	NOT3_FAS11786	NOT3	64
28303293	NOT3_FAS11786	NOT3	68
28303294	NOT3_FAS11786	NOT3	56
28303295	NOT3_FAS11786	NOT3	142
28303296	NOT3_FAS11786	NOT3	106
28303297	NOT3_FAS11786	NOT3	83
28303298	NOT3_FAS11786	NOT3	164
28303299	NOT3_FAS11786	NOT3	109
28303300	NOT3_FAS11786	NOT3	131
28303301	NOT3_FAS11786	NOT3	119
28303302	NOT3_FAS11786	NOT3	50
28303303	NOT3_FAS11786	NOT3	75
28303304	NOT3_FAS11786	NOT3	50
28303305	NOT3_FAS11786	NOT3	104
28303306	NOT3_FAS11786	NOT3	75
28303307	NOT3_FAS11786	NOT3	149
28303308	NOT3_FAS11786	NOT3	106
28303309	NOT3_FAS11786	NOT3	98
28303310	NOT3_FAS11786	NOT3	37
28303311	NOT3_FAS11786	NOT3	51
28303312	NOT3_FAS11786	NOT3	59
28303313	NOT3_FAS11786	NOT3	99
28303314	NOT3_FAS11786	NOT3	67
28303315	NOT3_FAS11786	NOT3	92
28303316	NOT3_FAS11786	NOT3	84
28303317	NOT3_FAS11786	NOT3	9
28303318	NOT3_FAS11786	NOT3	145
28303319	NOT3_FAS11786	NOT3	104
28303320	NOT3_FAS11786	NOT3	87
28303321	NOT3_FAS11786	NOT3	108
28303322	NOT3_FAS11786	NOT3	101
28303323	NOT3_FAS11786	NOT3	145
28303324	NOT3_FAS11786	NOT3	194
28303325	NOT3_FAS11786	NOT3	42
28303326	NOT3_FAS11786	NOT3	45
28303327	NOT3_FAS11786	NOT3	81
28303328	NOT3_FAS11786	NOT3	23
28303329	NOT3_FAS11786	NOT3	67
28303330	NOT3_FAS11786	NOT3	98
28303331	NOT3_FAS11786	NOT3	90
28303332	NOT3_FAS11786	NOT3	100
28303333	NOT3_FAS11786	NOT3	138
28303334	NOT3_FAS11786	NOT3	128
28303335	NOT3_FAS11786	NOT3	73
28303336	NOT3_FAS11786	NOT3	17
28303337	NOT3_FAS11786	NOT3	151
28303338	NOT3_FAS11786	NOT3	79
28303339	NOT3_FAS11786	NOT3	84
28303340	NOT3_FAS11786	NOT3	59
28303341	NOT3_FAS11786	NOT3	84
28303342	NOT3_FAS11786	NOT3	49
28303343	NOT3_FAS11786	NOT3	119
28303344	NOT3_FAS11786	NOT3	64
28303345	NOT3_FAS11786	NOT3	50
28303346	NOT3_FAS11786	NOT3	63
28303347	NOT3_FAS11786	NOT3	83
28303348	NOT3_FAS11786	NOT3	52
28303349	NOT3_FAS11786	NOT3	101
28303350	NOT3_FAS11786	NOT3	105
28303351	NOT3_FAS11786	NOT3	54
28303352	NOT3_FAS11786	NOT3	90
28303353	NOT3_FAS11786	NOT3	150
28303354	NOT3_FAS11786	NOT3	75
28303355	NOT3_FAS11786	NOT3	93
28303356	NOT3_FAS11786	NOT3	99
28303357	NOT3_FAS11786	NOT3	42
28303358	NOT3_FAS11786	NOT3	95
28303359	NOT3_FAS11786	NOT3	16
28303360	NOT3_FAS11786	NOT3	208
28303361	NOT3_FAS11786	NOT3	97
28303362	NOT3_FAS11786	NOT3	76
28303363	NOT3_FAS11786	NOT3	38
28303364	NOT3_FAS11786	NOT3	103
28303365	NOT3_FAS11786	NOT3	83
28303366	NOT3_FAS11786	NOT3	61
28303367	NOT3_FAS11786	NOT3	102
28303368	NOT3_FAS11786	NOT3	98
28303369	NOT3_FAS11786	NOT3	87
28303370	NOT3_FAS11786	NOT3	91
28303371	NOT3_FAS11786	NOT3	77
28303372	NOT3_FAS11786	NOT3	83
28303373	NOT3_FAS11786	NOT3	55
28303374	NOT3_FAS11786	NOT3	103
28303375	NOT3_FAS11786	NOT3	100
28303376	NOT3_FAS11786	NOT3	97
28303377	NOT3_FAS11786	NOT3	121
28303378	NOT3_FAS11786	NOT3	19
28303379	NOT3_FAS11786	NOT3	161
28303380	NOT3_FAS11786	NOT3	52
28303381	NOT3_FAS11786	NOT3	47
28303382	NOT3_FAS11786	NOT3	48
28303383	NOT3_FAS11786	NOT3	40
28303384	NOT3_FAS11786	NOT3	9
28303385	NOT3_FAS11786	NOT3	201
28303386	NOT3_FAS11786	NOT3	124
28303387	NOT3_FAS11786	NOT3	129
28303388	NOT3_FAS11786	NOT3	85
28303389	NOT3_FAS11786	NOT3	107
28303390	NOT3_FAS11786	NOT3	50
28303391	NOT3_FAS11786	NOT3	37
28303392	NOT3_FAS11786	NOT3	85
28303393	NOT3_FAS11786	NOT3	104
28303394	NOT3_FAS11786	NOT3	94
28303395	NOT3_FAS11786	NOT3	64
28303396	NOT3_FAS11786	NOT3	172
28303397	NOT3_FAS11786	NOT3	140
28303398	NOT3_FAS11786	NOT3	156
28303399	NOT3_FAS11786	NOT3	108
28303400	NOT3_FAS11786	NOT3	66
28303401	NOT3_FAS11786	NOT3	102
28303402	NOT3_FAS11786	NOT3	83
28303403	NOT3_FAS11786	NOT3	59
28303404	NOT3_FAS11786	NOT3	124
28303405	NOT3_FAS11786	NOT3	80
28303406	NOT3_FAS11786	NOT3	142
28303407	NOT3_FAS11786	NOT3	174
28303408	NOT3_FAS11786	NOT3	76
28303409	NOT3_FAS11786	NOT3	88
28303410	NOT3_FAS11786	NOT3	58
28303411	NOT3_FAS11786	NOT3	83
28303412	NOT3_FAS11786	NOT3	88
28303413	NOT3_FAS11786	NOT3	93
28303414	NOT3_FAS11786	NOT3	96
28303415	NOT3_FAS11786	NOT3	58
28303416	NOT3_FAS11786	NOT3	61
28303417	NOT3_FAS11786	NOT3	105
28303418	NOT3_FAS11786	NOT3	47
28303419	NOT3_FAS11786	NOT3	63
28303420	NOT3_FAS11786	NOT3	65
28303421	NOT3_FAS11786	NOT3	91
28303422	NOT3_FAS11786	NOT3	154
28303423	NOT3_FAS11786	NOT3	154
28303424	NOT3_FAS11786	NOT3	25
28303425	NOT3_FAS11786	NOT3	35
28303426	NOT3_FAS11786	NOT3	118
28303427	NOT3_FAS11786	NOT3	174
28303428	NOT3_FAS11786	NOT3	50
28303429	NOT3_FAS11786	NOT3	64
28303430	NOT3_FAS11786	NOT3	102
28303431	NOT3_FAS11786	NOT3	76
28303432	NOT3_FAS11786	NOT3	14
28303433	NOT3_FAS11786	NOT3	111
28303434	NOT3_FAS11786	NOT3	143
28303435	NOT3_FAS11786	NOT3	132
28303436	NOT3_FAS11786	NOT3	81
28303437	NOT3_FAS11786	NOT3	146
28303438	NOT3_FAS11786	NOT3	107
28303439	NOT3_FAS11786	NOT3	37
28303440	NOT3_FAS11786	NOT3	23
28303441	NOT3_FAS11786	NOT3	103
28303442	NOT3_FAS11786	NOT3	71
28303443	NOT3_FAS11786	NOT3	73
28303444	NOT3_FAS11786	NOT3	110
28303445	NOT3_FAS11786	NOT3	117
28303446	NOT3_FAS11786	NOT3	137
28303447	NOT3_FAS11786	NOT3	62
28303448	NOT3_FAS11786	NOT3	59
28303449	NOT3_FAS11786	NOT3	101
28303450	NOT3_FAS11786	NOT3	42
28303451	NOT3_FAS11786	NOT3	110
28303452	NOT3_FAS11786	NOT3	133
28303453	NOT3_FAS11786	NOT3	75
28303454	NOT3_FAS11786	NOT3	152
28303455	NOT3_FAS11786	NOT3	106
28303456	NOT3_FAS11786	NOT3	45
28303457	NOT3_FAS11786	NOT3	47
28303458	NOT3_FAS11786	NOT3	159
28303459	NOT3_FAS11786	NOT3	88
28303460	NOT3_FAS11786	NOT3	141
28303461	NOT3_FAS11786	NOT3	84
28303462	NOT3_FAS11786	NOT3	98
28303463	NOT3_FAS11786	NOT3	59
28303464	NOT3_FAS11786	NOT3	94
28303465	NOT3_FAS11786	NOT3	74
28303466	NOT3_FAS11786	NOT3	122
28303467	NOT3_FAS11786	NOT3	10
28303468	NOT3_FAS11786	NOT3	46
28303469	NOT3_FAS11786	NOT3	78
28303470	NOT3_FAS11786	NOT3	77
28303471	NOT3_FAS11786	NOT3	89
28303472	NOT3_FAS11786	NOT3	83
28303473	NOT3_FAS11786	NOT3	23
28303474	NOT3_FAS11786	NOT3	90
28303475	NOT3_FAS11786	NOT3	106
28303476	NOT3_FAS11786	NOT3	151
28303477	NOT3_FAS11786	NOT3	81
28303478	NOT3_FAS11786	NOT3	81
28303479	NOT3_FAS11786	NOT3	101
28303480	NOT3_FAS11786	NOT3	47
28303481	NOT3_FAS11786	NOT3	82
28303482	NOT3_FAS11786	NOT3	117
28303483	NOT3_FAS11786	NOT3	91
28303484	NOT3_FAS11786	NOT3	100
28303485	NOT3_FAS11786	NOT3	155
28303486	NOT3_FAS11786	NOT3	49
28303487	NOT3_FAS11786	NOT3	120
28303488	NOT3_FAS11786	NOT3	72
28303489	NOT3_FAS11786	NOT3	109
28303490	NOT3_FAS11786	NOT3	69
28303491	NOT3_FAS11786	NOT3	89
28303492	NOT3_FAS11786	NOT3	213
28303493	NOT3_FAS11786	NOT3	201
28303494	NOT3_FAS11786	NOT3	60
28303495	NOT3_FAS11786	NOT3	73
28303496	NOT3_FAS11786	NOT3	51
28303497	NOT3_FAS11786	NOT3	129
28303498	NOT3_FAS11786	NOT3	66
28303499	NOT3_FAS11786	NOT3	88
28303500	NOT3_FAS11786	NOT3	117
28303501	NOT3_FAS11786	NOT3	117
28303502	NOT3_FAS11786	NOT3	102
28303503	NOT3_FAS11786	NOT3	102
28303504	NOT3_FAS11786	NOT3	188
28303505	NOT3_FAS11786	NOT3	104
28303506	NOT3_FAS11786	NOT3	135
28303507	NOT3_FAS11786	NOT3	123
28303508	NOT3_FAS11786	NOT3	64
28303509	NOT3_FAS11786	NOT3	51
28303510	NOT3_FAS11786	NOT3	57
28303511	NOT3_FAS11786	NOT3	99
28303512	NOT3_FAS11786	NOT3	79
28303513	NOT3_FAS11786	NOT3	108
28303514	NOT3_FAS11786	NOT3	55
28303515	NOT3_FAS11786	NOT3	136
28303516	NOT3_FAS11786	NOT3	16
28303517	NOT3_FAS11786	NOT3	146
28303518	NOT3_FAS11786	NOT3	83
28303519	NOT3_FAS11786	NOT3	83
28303520	NOT3_FAS11786	NOT3	8
28303521	NOT3_FAS11786	NOT3	100
28303522	NOT3_FAS11786	NOT3	66
28303523	NOT3_FAS11786	NOT3	103
28303524	NOT3_FAS11786	NOT3	108
28303525	NOT3_FAS11786	NOT3	56
28303526	NOT3_FAS11786	NOT3	40
28303527	NOT3_FAS11786	NOT3	87
28303528	NOT3_FAS11786	NOT3	110
28303529	NOT3_FAS11786	NOT3	138
28303530	NOT3_FAS11786	NOT3	151
28303531	NOT3_FAS11786	NOT3	139
28303532	NOT3_FAS11786	NOT3	161
28303533	NOT3_FAS11786	NOT3	130
28303534	NOT3_FAS11786	NOT3	114
28303535	NOT3_FAS11786	NOT3	72
28303536	NOT3_FAS11786	NOT3	49
28303537	NOT3_FAS11786	NOT3	94
28303538	NOT3_FAS11786	NOT3	59
28303539	NOT3_FAS11786	NOT3	106
28303540	NOT3_FAS11786	NOT3	109
28303541	NOT3_FAS11786	NOT3	45
28303542	NOT3_FAS11786	NOT3	43
28303543	NOT3_FAS11786	NOT3	104
28303544	NOT3_FAS11786	NOT3	41
28303545	NOT3_FAS11786	NOT3	79
28303546	NOT3_FAS11786	NOT3	83
28303547	NOT3_FAS11786	NOT3	128
28303548	NOT3_FAS11786	NOT3	229
28303549	NOT3_FAS11786	NOT3	90
28303550	NOT3_FAS11786	NOT3	63
28303551	NOT3_FAS11786	NOT3	149
28303552	NOT3_FAS11786	NOT3	149
28303553	NOT3_FAS11786	NOT3	41
28303554	NOT3_FAS11786	NOT3	165
28303555	NOT3_FAS11786	NOT3	108
28303556	NOT3_FAS11786	NOT3	134
28303557	NOT3_FAS11786	NOT3	143
28303558	NOT3_FAS11786	NOT3	84
28303559	NOT3_FAS11786	NOT3	52
28303560	NOT3_FAS11786	NOT3	110
28303561	NOT3_FAS11786	NOT3	105
28303562	NOT3_FAS11786	NOT3	38
28303563	NOT3_FAS11786	NOT3	177
28303564	NOT3_FAS11786	NOT3	68
28303565	NOT3_FAS11786	NOT3	36
28303566	NOT3_FAS11786	NOT3	90
28303567	NOT3_FAS11786	NOT3	117
28303568	NOT3_FAS11786	NOT3	75
28303569	NOT3_FAS11786	NOT3	96
28303570	NOT3_FAS11786	NOT3	59
28303571	NOT3_FAS11786	NOT3	81
28303572	NOT3_FAS11786	NOT3	89
28303573	NOT3_FAS11786	NOT3	33
28303574	NOT3_FAS11786	NOT3	87
28303575	NOT3_FAS11786	NOT3	65
28303576	NOT3_FAS11786	NOT3	52
28303577	NOT3_FAS11786	NOT3	153
28303578	NOT3_FAS11786	NOT3	51
28303579	NOT3_FAS11786	NOT3	81
28303580	NOT3_FAS11786	NOT3	127
28303581	NOT3_FAS11786	NOT3	91
28303582	NOT3_FAS11786	NOT3	99
28303583	NOT3_FAS11786	NOT3	87
28303584	NOT3_FAS11786	NOT3	68
28303585	NOT3_FAS11786	NOT3	78
28303586	NOT3_FAS11786	NOT3	141
28303587	NOT3_FAS11786	NOT3	132
28303588	NOT3_FAS11786	NOT3	147
28303589	NOT3_FAS11786	NOT3	83
28303590	NOT3_FAS11786	NOT3	51
28303591	NOT3_FAS11786	NOT3	21
28303592	NOT3_FAS11786	NOT3	56
28303593	NOT3_FAS11786	NOT3	41
28303594	NOT3_FAS11786	NOT3	10
28303595	NOT3_FAS11786	NOT3	30
28303596	NOT3_FAS11786	NOT3	52
28303597	NOT3_FAS11786	NOT3	161
28303598	NOT3_FAS11786	NOT3	8
28303599	NOT3_FAS11786	NOT3	94
28303600	NOT3_FAS11786	NOT3	129
28303601	NOT3_FAS11786	NOT3	119
28303602	NOT3_FAS11786	NOT3	71
28303603	NOT3_FAS11786	NOT3	52
28303604	NOT3_FAS11786	NOT3	48
28303605	NOT3_FAS11786	NOT3	52
28303606	NOT3_FAS11786	NOT3	69
28303607	NOT3_FAS11786	NOT3	80
28303608	NOT3_FAS11786	NOT3	57
28303609	NOT3_FAS11786	NOT3	90
28303610	NOT3_FAS11786	NOT3	97
28303611	NOT3_FAS11786	NOT3	157
28303612	NOT3_FAS11786	NOT3	110
28303613	NOT3_FAS11786	NOT3	111
28303614	NOT3_FAS11786	NOT3	32
28303615	NOT3_FAS11786	NOT3	155
28303616	NOT3_FAS11786	NOT3	57
28303617	NOT3_FAS11786	NOT3	22
28303618	NOT3_FAS11786	NOT3	55
28303619	NOT3_FAS11786	NOT3	134
28303620	NOT3_FAS11786	NOT3	158
28303621	NOT3_FAS11786	NOT3	22
28303622	NOT3_FAS11786	NOT3	143
28303623	NOT3_FAS11786	NOT3	68
28303624	NOT3_FAS11786	NOT3	31
28303625	NOT3_FAS11786	NOT3	66
28303626	NOT3_FAS11786	NOT3	131
28303627	NOT3_FAS11786	NOT3	33
28303628	NOT3_FAS11786	NOT3	226
28303629	NOT3_FAS11786	NOT3	76
28303630	NOT3_FAS11786	NOT3	105
28303631	NOT3_FAS11786	NOT3	151
28303632	NOT3_FAS11786	NOT3	48
28303633	NOT3_FAS11786	NOT3	23
28303634	NOT3_FAS11786	NOT3	8
28303635	NOT3_FAS11786	NOT3	25
28303636	NOT3_FAS11786	NOT3	145
28303637	NOT3_FAS11786	NOT3	149
28303638	NOT3_FAS11786	NOT3	42
28303639	NOT3_FAS11786	NOT3	161
28303640	NOT3_FAS11786	NOT3	71
28303641	NOT3_FAS11786	NOT3	154
28303642	NOT3_FAS11786	NOT3	52
28303643	NOT3_FAS11786	NOT3	48
28303644	NOT3_FAS11786	NOT3	132
28303645	NOT3_FAS11786	NOT3	122
28303646	NOT3_FAS11786	NOT3	146
28303647	NOT3_FAS11786	NOT3	55
28303648	NOT3_FAS11786	NOT3	118
28303649	NOT3_FAS11786	NOT3	54
28303650	NOT3_FAS11786	NOT3	136
28303651	NOT3_FAS11786	NOT3	51
28303652	NOT3_FAS11786	NOT3	54
28303653	NOT3_FAS11786	NOT3	98
28303654	NOT3_FAS11786	NOT3	114
28303655	NOT3_FAS11786	NOT3	52
28303656	NOT3_FAS11786	NOT3	38
28303657	NOT3_FAS11786	NOT3	53
28303658	NOT3_FAS11786	NOT3	89
28303659	NOT3_FAS11786	NOT3	85
28303660	NOT3_FAS11786	NOT3	90
28303661	NOT3_FAS11786	NOT3	150
28303662	NOT3_FAS11786	NOT3	132
28303663	NOT3_FAS11786	NOT3	95
28303664	NOT3_FAS11786	NOT3	39
28303665	NOT3_FAS11786	NOT3	51
28303666	NOT3_FAS11786	NOT3	156
28303667	NOT3_FAS11786	NOT3	136
28303668	NOT3_FAS11786	NOT3	9
28303669	NOT3_FAS11786	NOT3	62
28303670	NOT3_FAS11786	NOT3	34
28303671	NOT3_FAS11786	NOT3	128
28303672	NOT3_FAS11786	NOT3	88
28303673	NOT3_FAS11786	NOT3	99
28303674	NOT3_FAS11786	NOT3	109
28303675	NOT3_FAS11786	NOT3	73
28303676	NOT3_FAS11786	NOT3	23
28303677	NOT3_FAS11786	NOT3	151
28303678	NOT3_FAS11786	NOT3	104
28303679	NOT3_FAS11786	NOT3	67
28303680	NOT3_FAS11786	NOT3	227
28303681	NOT3_FAS11786	NOT3	26
28303682	NOT3_FAS11786	NOT3	53
28303683	NOT3_FAS11786	NOT3	47
28303684	NOT3_FAS11786	NOT3	121
28303685	NOT3_FAS11786	NOT3	31
28303686	NOT3_FAS11786	NOT3	168
28303687	NOT3_FAS11786	NOT3	85
28303688	NOT3_FAS11786	NOT3	47
28303689	NOT3_FAS11786	NOT3	108
28303690	NOT3_FAS11786	NOT3	40
28303691	NOT3_FAS11786	NOT3	32
28303692	NOT3_FAS11786	NOT3	80
28303693	NOT3_FAS11786	NOT3	148
28303694	NOT3_FAS11786	NOT3	57
28303695	NOT3_FAS11786	NOT3	67
28303696	NOT3_FAS11786	NOT3	87
28303697	NOT3_FAS11786	NOT3	110
28303698	NOT3_FAS11786	NOT3	99
28303699	NOT3_FAS11786	NOT3	181
28303700	NOT3_FAS11786	NOT3	126
28303701	NOT3_FAS11786	NOT3	128
28303702	NOT3_FAS11786	NOT3	8
28303703	NOT3_FAS11786	NOT3	119
28303704	NOT3_FAS11786	NOT3	60
28303705	NOT3_FAS11786	NOT3	61
28303706	NOT3_FAS11786	NOT3	96
28303707	NOT3_FAS11786	NOT3	136
28303708	NOT3_FAS11786	NOT3	29
28303709	NOT3_FAS11786	NOT3	102
28303710	NOT3_FAS11786	NOT3	58
28303711	NOT3_FAS11786	NOT3	101
28303712	NOT3_FAS11786	NOT3	64
28303713	NOT3_FAS11786	NOT3	103
28303714	NOT3_FAS11786	NOT3	89
28303715	NOT3_FAS11786	NOT3	142
28303716	NOT3_FAS11786	NOT3	49
28303717	NOT3_FAS11786	NOT3	105
28303718	NOT3_FAS11786	NOT3	120
28303719	NOT3_FAS11786	NOT3	75
28303720	NOT3_FAS11786	NOT3	26
28303721	NOT3_FAS11786	NOT3	17
28303722	NOT3_FAS11786	NOT3	74
28303723	NOT3_FAS11786	NOT3	143
28303724	NOT3_FAS11786	NOT3	84
28303725	NOT3_FAS11786	NOT3	73
28303726	NOT3_FAS11786	NOT3	132
28303727	NOT3_FAS11786	NOT3	45
28303728	NOT3_FAS11786	NOT3	100
28303729	NOT3_FAS11786	NOT3	224
28303730	NOT3_FAS11786	NOT3	107
28303731	NOT3_FAS11786	NOT3	74
28303732	NOT3_FAS11786	NOT3	33
28303733	NOT3_FAS11786	NOT3	71
28303734	NOT3_FAS11786	NOT3	57
28303735	NOT3_FAS11786	NOT3	65
28303736	NOT3_FAS11786	NOT3	81
28303737	NOT3_FAS11786	NOT3	50
28303738	NOT3_FAS11786	NOT3	100
28303739	NOT3_FAS11786	NOT3	81
28303740	NOT3_FAS11786	NOT3	48
28303741	NOT3_FAS11786	NOT3	89
28303742	NOT3_FAS11786	NOT3	126
28303743	NOT3_FAS11786	NOT3	61
28303744	NOT3_FAS11786	NOT3	142
28303745	NOT3_FAS11786	NOT3	107
28303746	NOT3_FAS11786	NOT3	55
28303747	NOT3_FAS11786	NOT3	194
28303748	NOT3_FAS11786	NOT3	58
28303749	NOT3_FAS11786	NOT3	110
28303750	NOT3_FAS11786	NOT3	99
28303751	NOT3_FAS11786	NOT3	66
28303752	NOT3_FAS11786	NOT3	86
28303753	NOT3_FAS11786	NOT3	124
28303754	NOT3_FAS11786	NOT3	34
28303755	NOT3_FAS11786	NOT3	84
28303756	NOT3_FAS11786	NOT3	49
28303757	NOT3_FAS11786	NOT3	104
28303758	NOT3_FAS11786	NOT3	78
28303759	NOT3_FAS11786	NOT3	101
28303760	NOT3_FAS11786	NOT3	105
28303761	NOT3_FAS11786	NOT3	52
28303762	NOT3_FAS11786	NOT3	23
28303763	NOT3_FAS11786	NOT3	93
28303764	NOT3_FAS11786	NOT3	95
28303765	NOT3_FAS11786	NOT3	76
28303766	NOT3_FAS11786	NOT3	83
28303767	NOT3_FAS11786	NOT3	79
28303768	NOT3_FAS11786	NOT3	48
28303769	NOT3_FAS11786	NOT3	171
28303770	NOT3_FAS11786	NOT3	78
28303771	NOT3_FAS11786	NOT3	47
28303772	NOT3_FAS11786	NOT3	103
28303773	NOT3_FAS11786	NOT3	56
28303774	NOT3_FAS11786	NOT3	71
28303775	NOT3_FAS11786	NOT3	82
28303776	NOT3_FAS11786	NOT3	68
28303777	NOT3_FAS11786	NOT3	68
28303778	NOT3_FAS11786	NOT3	81
28303779	NOT3_FAS11786	NOT3	66
28303780	NOT3_FAS11786	NOT3	165
28303781	NOT3_FAS11786	NOT3	66
28303782	NOT3_FAS11786	NOT3	71
28303783	NOT3_FAS11786	NOT3	49
28303784	NOT3_FAS11786	NOT3	102
28303785	NOT3_FAS11786	NOT3	27
28303786	NOT3_FAS11786	NOT3	202
28303787	NOT3_FAS11786	NOT3	28
28303788	NOT3_FAS11786	NOT3	65
28303789	NOT3_FAS11786	NOT3	122
28303790	NOT3_FAS11786	NOT3	133
28303791	NOT3_FAS11786	NOT3	209
28303792	NOT3_FAS11786	NOT3	94
28303793	NOT3_FAS11786	NOT3	171
28303794	NOT3_FAS11786	NOT3	156
28303795	NOT3_FAS11786	NOT3	80
28303796	NOT3_FAS11786	NOT3	65
28303797	NOT3_FAS11786	NOT3	87
28303798	NOT3_FAS11786	NOT3	41
28303799	NOT3_FAS11786	NOT3	68
28303800	NOT3_FAS11786	NOT3	40
28303801	NOT3_FAS11786	NOT3	34
28303802	NOT3_FAS11786	NOT3	42
28303803	NOT3_FAS11786	NOT3	20
28303804	NOT3_FAS11786	NOT3	73
28303805	NOT3_FAS11786	NOT3	119
28303806	NOT3_FAS11786	NOT3	29
28303807	NOT3_FAS11786	NOT3	14
28303808	NOT3_FAS11786	NOT3	91
28303809	NOT3_FAS11786	NOT3	119
28303810	NOT3_FAS11786	NOT3	53
28303811	NOT3_FAS11786	NOT3	56
28303812	NOT3_FAS11786	NOT3	53
28303813	NOT3_FAS11786	NOT3	70
28303814	NOT3_FAS11786	NOT3	54
28303815	NOT3_FAS11786	NOT3	62
28303816	NOT3_FAS11786	NOT3	60
28303817	NOT3_FAS11786	NOT3	38
28303818	NOT3_FAS11786	NOT3	112
28303819	NOT3_FAS11786	NOT3	138
28303820	NOT3_FAS11786	NOT3	135
28303821	NOT3_FAS11786	NOT3	135
28303822	NOT3_FAS11786	NOT3	21
28303823	NOT3_FAS11786	NOT3	75
28303824	NOT3_FAS11786	NOT3	81
28303825	NOT3_FAS11786	NOT3	163
28303826	NOT3_FAS11786	NOT3	79
28303827	NOT3_FAS11786	NOT3	121
28303828	NOT3_FAS11786	NOT3	131
28303829	NOT3_FAS11786	NOT3	195
28303830	NOT3_FAS11786	NOT3	43
28303831	NOT3_FAS11786	NOT3	68
28303832	NOT3_FAS11786	NOT3	116
28303833	NOT3_FAS11786	NOT3	134
28303834	NOT3_FAS11786	NOT3	86
28303835	NOT3_FAS11786	NOT3	20
28303836	NOT3_FAS11786	NOT3	86
28303837	NOT3_FAS11786	NOT3	86
28303838	NOT3_FAS11786	NOT3	105
28303839	NOT3_FAS11786	NOT3	41
28303840	NOT3_FAS11786	NOT3	100
28303841	NOT3_FAS11786	NOT3	147
28303842	NOT3_FAS11786	NOT3	128
28303843	NOT3_FAS11786	NOT3	122
28303844	NOT3_FAS11786	NOT3	125
28303845	NOT3_FAS11786	NOT3	127
28303846	NOT3_FAS11786	NOT3	21
28303847	NOT3_FAS11786	NOT3	110
28303848	NOT3_FAS11786	NOT3	212
28303849	NOT3_FAS11786	NOT3	65
28303850	NOT3_FAS11786	NOT3	76
28303851	NOT3_FAS11786	NOT3	49
28303852	NOT3_FAS11786	NOT3	98
28303853	NOT3_FAS11786	NOT3	68
28303854	NOT3_FAS11786	NOT3	143
28303855	NOT3_FAS11786	NOT3	104
28303856	NOT3_FAS11786	NOT3	18
28303857	NOT3_FAS11786	NOT3	61
28303858	NOT3_FAS11786	NOT3	97
28303859	NOT3_FAS11786	NOT3	51
28303860	NOT3_FAS11786	NOT3	154
28303861	NOT3_FAS11786	NOT3	105
28303862	NOT3_FAS11786	NOT3	92
28303863	NOT3_FAS11786	NOT3	50
28303864	NOT3_FAS11786	NOT3	108
28303865	NOT3_FAS11786	NOT3	78
28303866	NOT3_FAS11786	NOT3	90
28303867	NOT3_FAS11786	NOT3	147
28303868	NOT3_FAS11786	NOT3	58
28303869	NOT3_FAS11786	NOT3	57
28303870	NOT3_FAS11786	NOT3	53
28303871	NOT3_FAS11786	NOT3	96
28303872	NOT3_FAS11786	NOT3	235
28303873	NOT3_FAS11786	NOT3	140
28303874	NOT3_FAS11786	NOT3	78
28303875	NOT3_FAS11786	NOT3	166
28303876	NOT3_FAS11786	NOT3	97
28303877	NOT3_FAS11786	NOT3	40
28303878	NOT3_FAS11786	NOT3	64
28303879	NOT3_FAS11786	NOT3	10
28303880	NOT3_FAS11786	NOT3	63
28303881	NOT3_FAS11786	NOT3	51
28303882	NOT3_FAS11786	NOT3	86
28303883	NOT3_FAS11786	NOT3	31
28303884	NOT3_FAS11786	NOT3	81
28303885	NOT3_FAS11786	NOT3	76
28303886	NOT3_FAS11786	NOT3	57
28303887	NOT3_FAS11786	NOT3	75
28303888	NOT3_FAS11786	NOT3	16
28303889	NOT3_FAS11786	NOT3	61
28303890	NOT3_FAS11786	NOT3	62
28303891	NOT3_FAS11786	NOT3	35
28303892	NOT3_FAS11786	NOT3	9
28303893	NOT3_FAS11786	NOT3	90
28303894	NOT3_FAS11786	NOT3	26
28303895	NOT3_FAS11786	NOT3	50
28303896	NOT3_FAS11786	NOT3	79
28303897	NOT3_FAS11786	NOT3	27
28303898	NOT3_FAS11786	NOT3	79
28303899	NOT3_FAS11786	NOT3	87
28303900	NOT3_FAS11786	NOT3	86
28303901	NOT3_FAS11786	NOT3	100
28303902	NOT3_FAS11786	NOT3	55
28303903	NOT3_FAS11786	NOT3	68
28303904	NOT3_FAS11786	NOT3	104
28303905	NOT3_FAS11786	NOT3	129
28303906	NOT3_FAS11786	NOT3	34
28303907	NOT3_FAS11786	NOT3	98
28303908	NOT3_FAS11786	NOT3	70
28303909	NOT3_FAS11786	NOT3	116
28303910	NOT3_FAS11786	NOT3	106
28303911	NOT3_FAS11786	NOT3	70
28303912	NOT3_FAS11786	NOT3	91
28303913	NOT3_FAS11786	NOT3	52
28303914	NOT3_FAS11786	NOT3	102
28303915	NOT3_FAS11786	NOT3	188
28303916	NOT3_FAS11786	NOT3	81
28303917	NOT3_FAS11786	NOT3	33
28303918	NOT3_FAS11786	NOT3	8
28303919	NOT3_FAS11786	NOT3	84
28303920	NOT3_FAS11786	NOT3	88
28303921	NOT3_FAS11786	NOT3	94
28303922	NOT3_FAS11786	NOT3	119
28303923	NOT3_FAS11786	NOT3	100
28303924	NOT3_FAS11786	NOT3	111
28303925	NOT3_FAS11786	NOT3	105
28303926	NOT3_FAS11786	NOT3	63
28303927	NOT3_FAS11786	NOT3	46
28303928	NOT3_FAS11786	NOT3	73
28303929	NOT3_FAS11786	NOT3	26
28303930	NOT3_FAS11786	NOT3	87
28303931	NOT3_FAS11786	NOT3	56
28303932	NOT3_FAS11786	NOT3	63
28303933	NOT3_FAS11786	NOT3	156
28303934	NOT3_FAS11786	NOT3	45
28303935	NOT3_FAS11786	NOT3	73
28303936	NOT3_FAS11786	NOT3	29
28303937	NOT3_FAS11786	NOT3	55
28303938	NOT3_FAS11786	NOT3	32
28303939	NOT3_FAS11786	NOT3	72
28303940	NOT3_FAS11786	NOT3	175
28303941	NOT3_FAS11786	NOT3	147
28303942	NOT3_FAS11786	NOT3	98
28303943	NOT3_FAS11786	NOT3	134
28303944	NOT3_FAS11786	NOT3	100
28303945	NOT3_FAS11786	NOT3	56
28303946	NOT3_FAS11786	NOT3	152
28303947	NOT3_FAS11786	NOT3	37
28303948	NOT3_FAS11786	NOT3	47
28303949	NOT3_FAS11786	NOT3	101
28303950	NOT3_FAS11786	NOT3	56
28303951	NOT3_FAS11786	NOT3	35
28303952	NOT3_FAS11786	NOT3	74
28303953	NOT3_FAS11786	NOT3	61
28303954	NOT3_FAS11786	NOT3	31
28303955	NOT3_FAS11786	NOT3	110
28303956	NOT3_FAS11786	NOT3	15
28303957	NOT3_FAS11786	NOT3	87
28303958	NOT3_FAS11786	NOT3	115
28303959	NOT3_FAS11786	NOT3	102
28303960	NOT3_FAS11786	NOT3	52
28303961	NOT3_FAS11786	NOT3	67
28303962	NOT3_FAS11786	NOT3	86
28303963	NOT3_FAS11786	NOT3	43
28303964	NOT3_FAS11786	NOT3	85
28303965	NOT3_FAS11786	NOT3	86
28303966	NOT3_FAS11786	NOT3	91
28303967	NOT3_FAS11786	NOT3	64
28303968	NOT3_FAS11786	NOT3	91
28303969	NOT3_FAS11786	NOT3	144
28303970	NOT3_FAS11786	NOT3	61
28303971	NOT3_FAS11786	NOT3	38
28303972	NOT3_FAS11786	NOT3	111
28303973	NOT3_FAS11786	NOT3	134
28303974	NOT3_FAS11786	NOT3	34
28303975	NOT3_FAS11786	NOT3	83
28303976	NOT3_FAS11786	NOT3	52
28303977	NOT3_FAS11786	NOT3	238
28303978	NOT3_FAS11786	NOT3	49
28303979	NOT3_FAS11786	NOT3	196
28303980	NOT3_FAS11786	NOT3	102
28303981	NOT3_FAS11786	NOT3	46
28303982	NOT3_FAS11786	NOT3	116
28303983	NOT3_FAS11786	NOT3	128
28303984	NOT3_FAS11786	NOT3	121
28303985	NOT3_FAS11786	NOT3	131
28303986	NOT3_FAS11786	NOT3	74
28303987	NOT3_FAS11786	NOT3	56
28303988	NOT3_FAS11786	NOT3	89
28303989	NOT3_FAS11786	NOT3	7
28303990	NOT3_FAS11786	NOT3	105
28303991	NOT3_FAS11786	NOT3	47
28303992	NOT3_FAS11786	NOT3	92
28303993	NOT3_FAS11786	NOT3	112
28303994	NOT3_FAS11786	NOT3	138
28303995	NOT3_FAS11786	NOT3	170
28303996	NOT3_FAS11786	NOT3	83
28303997	NOT3_FAS11786	NOT3	98
28303998	NOT3_FAS11786	NOT3	172
28303999	NOT3_FAS11786	NOT3	55
28304000	NOT3_FAS11786	NOT3	114
28304001	NOT3_FAS11786	NOT3	119
28304002	NOT3_FAS11786	NOT3	61
28304003	NOT3_FAS11786	NOT3	63
28304004	NOT3_FAS11786	NOT3	61
28304005	NOT3_FAS11786	NOT3	83
28304006	NOT3_FAS11786	NOT3	63
28304007	NOT3_FAS11786	NOT3	53
28304008	NOT3_FAS11786	NOT3	50
28304009	NOT3_FAS11786	NOT3	146
28304010	NOT3_FAS11786	NOT3	95
28304011	NOT3_FAS11786	NOT3	108
28304012	NOT3_FAS11786	NOT3	54
28304013	NOT3_FAS11786	NOT3	110
28304014	NOT3_FAS11786	NOT3	137
28304015	NOT3_FAS11786	NOT3	138
28304016	NOT3_FAS11786	NOT3	105
28304017	NOT3_FAS11786	NOT3	82
28304018	NOT3_FAS11786	NOT3	44
28304019	NOT3_FAS11786	NOT3	120
28304020	NOT3_FAS11786	NOT3	65
28304021	NOT3_FAS11786	NOT3	107
28304022	NOT3_FAS11786	NOT3	63
28304023	NOT3_FAS11786	NOT3	54
28304024	NOT3_FAS11786	NOT3	58
28304025	NOT3_FAS11786	NOT3	103
28304026	NOT3_FAS11786	NOT3	88
28304027	NOT3_FAS11786	NOT3	49
28304028	NOT3_FAS11786	NOT3	136
28304029	NOT3_FAS11786	NOT3	191
28304030	NOT3_FAS11786	NOT3	81
28304031	NOT3_FAS11786	NOT3	126
28304032	NOT3_FAS11786	NOT3	107
28304033	NOT3_FAS11786	NOT3	139
28304034	NOT3_FAS11786	NOT3	148
28304035	NOT3_FAS11786	NOT3	59
28304036	NOT3_FAS11786	NOT3	145
28304037	NOT3_FAS11786	NOT3	60
28304038	NOT3_FAS11786	NOT3	97
28304039	NOT3_FAS11786	NOT3	95
28304040	NOT3_FAS11786	NOT3	66
28304041	NOT3_FAS11786	NOT3	76
28304042	NOT3_FAS11786	NOT3	55
28304043	NOT3_FAS11786	NOT3	149
28304044	NOT3_FAS11786	NOT3	119
28304045	NOT3_FAS11786	NOT3	171
28304046	NOT3_FAS11786	NOT3	129
28304047	NOT3_FAS11786	NOT3	118
28304048	NOT3_FAS11786	NOT3	71
28304049	NOT3_FAS11786	NOT3	51
28304050	NOT3_FAS11786	NOT3	98
28304051	NOT3_FAS11786	NOT3	35
28304052	NOT3_FAS11786	NOT3	127
28304053	NOT3_FAS11786	NOT3	68
28304054	NOT3_FAS11786	NOT3	73
28304055	NOT3_FAS11786	NOT3	47
28304056	NOT3_FAS11786	NOT3	87
28304057	NOT3_FAS11786	NOT3	68
28304058	NOT3_FAS11786	NOT3	9
28304059	NOT3_FAS11786	NOT3	132
28304060	NOT3_FAS11786	NOT3	44
28304061	NOT3_FAS11786	NOT3	50
28304062	NOT3_FAS11786	NOT3	120
28304063	NOT3_FAS11786	NOT3	50
28304064	NOT3_FAS11786	NOT3	39
28304065	NOT3_FAS11786	NOT3	42
28304066	NOT3_FAS11786	NOT3	160
28304067	NOT3_FAS11786	NOT3	149
28304068	NOT3_FAS11786	NOT3	130
28304069	NOT3_FAS11786	NOT3	107
28304070	NOT3_FAS11786	NOT3	35
28304071	NOT3_FAS11786	NOT3	53
28304072	NOT3_FAS11786	NOT3	185
28304073	NOT3_FAS11786	NOT3	162
28304074	NOT3_FAS11786	NOT3	118
28304075	NOT3_FAS11786	NOT3	20
28304076	NOT3_FAS11786	NOT3	104
28304077	NOT3_FAS11786	NOT3	72
28304078	NOT3_FAS11786	NOT3	64
28304079	NOT3_FAS11786	NOT3	78
28304080	NOT3_FAS11786	NOT3	130
28304081	NOT3_FAS11786	NOT3	108
28304082	NOT3_FAS11786	NOT3	67
28304083	NOT3_FAS11786	NOT3	132
28304084	NOT3_FAS11786	NOT3	36
28304085	NOT3_FAS11786	NOT3	30
28304086	NOT3_FAS11786	NOT3	133
28304087	NOT3_FAS11786	NOT3	59
28304088	NOT3_FAS11786	NOT3	52
28304089	NOT3_FAS11786	NOT3	84
28304090	NOT3_FAS11786	NOT3	215
28304091	NOT3_FAS11786	NOT3	73
28304092	NOT3_FAS11786	NOT3	31
28304093	NOT3_FAS11786	NOT3	58
28304094	NOT3_FAS11786	NOT3	47
28304095	NOT3_FAS11786	NOT3	90
28304096	NOT3_FAS11786	NOT3	47
28304097	NOT3_FAS11786	NOT3	50
28304098	NOT3_FAS11786	NOT3	109
28304099	NOT3_FAS11786	NOT3	89
28304100	NOT3_FAS11786	NOT3	78
28304101	NOT3_FAS11786	NOT3	113
28304102	NOT3_FAS11786	NOT3	76
28304103	NOT3_FAS11786	NOT3	52
28304104	NOT3_FAS11786	NOT3	55
28304105	NOT3_FAS11786	NOT3	108
28304106	NOT3_FAS11786	NOT3	96
28304107	NOT3_FAS11786	NOT3	67
28304108	NOT3_FAS11786	NOT3	123
28304109	NOT3_FAS11786	NOT3	56
28304110	NOT3_FAS11786	NOT3	67
28304111	NOT3_FAS11786	NOT3	47
28304112	NOT3_FAS11786	NOT3	58
28304113	NOT3_FAS11786	NOT3	119
28304114	NOT3_FAS11786	NOT3	147
28304115	NOT3_FAS11786	NOT3	197
28304116	NOT3_FAS11786	NOT3	107
28304117	NOT3_FAS11786	NOT3	42
28304118	NOT3_FAS11786	NOT3	59
28304119	NOT3_FAS11786	NOT3	112
28304120	NOT3_FAS11786	NOT3	124
28304121	NOT3_FAS11786	NOT3	146
28304122	NOT3_FAS11786	NOT3	105
28304123	NOT3_FAS11786	NOT3	66
28304124	NOT3_FAS11786	NOT3	121
28304125	NOT3_FAS11786	NOT3	59
28304126	NOT3_FAS11786	NOT3	91
28304127	NOT3_FAS11786	NOT3	61
28304128	NOT3_FAS11786	NOT3	47
28304129	NOT3_FAS11786	NOT3	39
28304130	NOT3_FAS11786	NOT3	12
28304131	NOT3_FAS11786	NOT3	120
28304132	NOT3_FAS11786	NOT3	180
28304133	NOT3_FAS11786	NOT3	65
28304134	NOT3_FAS11786	NOT3	102
28304135	NOT3_FAS11786	NOT3	66
28304136	NOT3_FAS11786	NOT3	111
28304137	NOT3_FAS11786	NOT3	130
28304138	NOT3_FAS11786	NOT3	96
28304139	NOT3_FAS11786	NOT3	141
28304140	NOT3_FAS11786	NOT3	191
28304141	NOT3_FAS11786	NOT3	95
28304142	NOT3_FAS11786	NOT3	111
28304143	NOT3_FAS11786	NOT3	89
28304144	NOT3_FAS11786	NOT3	141
28304145	NOT3_FAS11786	NOT3	12
28304146	NOT3_FAS11786	NOT3	77
28304147	NOT3_FAS11786	NOT3	55
28304148	NOT3_FAS11786	NOT3	124
28304149	NOT3_FAS11786	NOT3	72
28304150	NOT3_FAS11786	NOT3	133
28304151	NOT3_FAS11786	NOT3	112
28304152	NOT3_FAS11786	NOT3	122
28304153	NOT3_FAS11786	NOT3	153
28304154	NOT3_FAS11786	NOT3	128
28304155	NOT3_FAS11786	NOT3	136
28304156	NOT3_FAS11786	NOT3	60
28304157	NOT3_FAS11786	NOT3	120
28304158	NOT3_FAS11786	NOT3	44
28304159	NOT3_FAS11786	NOT3	97
28304160	NOT3_FAS11786	NOT3	121
28304161	NOT3_FAS11786	NOT3	130
28304162	NOT3_FAS11786	NOT3	63
28304163	NOT3_FAS11786	NOT3	75
28304164	NOT3_FAS11786	NOT3	54
28304165	NOT3_FAS11786	NOT3	97
28304166	NOT3_FAS11786	NOT3	76
28304167	NOT3_FAS11786	NOT3	73
28304168	NOT3_FAS11786	NOT3	48
28304169	NOT3_FAS11786	NOT3	54
28304170	NOT3_FAS11786	NOT3	155
28304171	NOT3_FAS11786	NOT3	106
28304172	NOT3_FAS11786	NOT3	59
28304173	NOT3_FAS11786	NOT3	83
28304174	NOT3_FAS11786	NOT3	56
28304175	NOT3_FAS11786	NOT3	31
28304176	NOT3_FAS11786	NOT3	149
28304177	NOT3_FAS11786	NOT3	95
28304178	NOT3_FAS11786	NOT3	118
28304179	NOT3_FAS11786	NOT3	61
28304180	NOT3_FAS11786	NOT3	192
28304181	NOT3_FAS11786	NOT3	97
28304182	NOT3_FAS11786	NOT3	47
28304183	NOT3_FAS11786	NOT3	87
28304184	NOT3_FAS11786	NOT3	57
28304185	NOT3_FAS11786	NOT3	182
28304186	NOT3_FAS11786	NOT3	134
28304187	NOT3_FAS11786	NOT3	157
28304188	NOT3_FAS11786	NOT3	155
28304189	NOT3_FAS11786	NOT3	75
28304190	NOT3_FAS11786	NOT3	80
28304191	NOT3_FAS11786	NOT3	61
28304192	NOT3_FAS11786	NOT3	96
28304193	NOT3_FAS11786	NOT3	111
28304194	NOT3_FAS11786	NOT3	91
28304195	NOT3_FAS11786	NOT3	75
28304196	NOT3_FAS11786	NOT3	112
28304197	NOT3_FAS11786	NOT3	65
28304198	NOT3_FAS11786	NOT3	49
28304199	NOT3_FAS11786	NOT3	35
28304200	NOT3_FAS11786	NOT3	73
28304201	NOT3_FAS11786	NOT3	147
28304202	NOT3_FAS11786	NOT3	93
28304203	NOT3_FAS11786	NOT3	130
28304204	NOT3_FAS11786	NOT3	95
28304205	NOT3_FAS11786	NOT3	100
28304206	NOT3_FAS11786	NOT3	144
28304207	NOT3_FAS11786	NOT3	112
28304208	NOT3_FAS11786	NOT3	73
28304209	NOT3_FAS11786	NOT3	86
28304210	NOT3_FAS11786	NOT3	147
28304211	NOT3_FAS11786	NOT3	155
28304212	NOT3_FAS11786	NOT3	74
28304213	NOT3_FAS11786	NOT3	46
28304214	NOT3_FAS11786	NOT3	8
28304215	NOT3_FAS11786	NOT3	128
28304216	NOT3_FAS11786	NOT3	173
28304217	NOT3_FAS11786	NOT3	164
28304218	NOT3_FAS11786	NOT3	90
28304219	NOT3_FAS11786	NOT3	24
28304220	NOT3_FAS11786	NOT3	84
28304221	NOT3_FAS11786	NOT3	28
28304222	NOT3_FAS11786	NOT3	148
28304223	NOT3_FAS11786	NOT3	61
28304224	NOT3_FAS11786	NOT3	130
28304225	NOT3_FAS11786	NOT3	69
28304226	NOT3_FAS11786	NOT3	118
28304227	NOT3_FAS11786	NOT3	31
28304228	NOT3_FAS11786	NOT3	84
28304229	NOT3_FAS11786	NOT3	70
28304230	NOT3_FAS11786	NOT3	150
28304231	NOT3_FAS11786	NOT3	36
28304232	NOT3_FAS11786	NOT3	70
28304233	NOT3_FAS11786	NOT3	35
28304234	NOT3_FAS11786	NOT3	81
28304235	NOT3_FAS11786	NOT3	139
28304236	NOT3_FAS11786	NOT3	203
28304237	NOT3_FAS11786	NOT3	45
28304238	NOT3_FAS11786	NOT3	48
28304239	NOT3_FAS11786	NOT3	68
28304240	NOT3_FAS11786	NOT3	177
28304241	NOT3_FAS11786	NOT3	49
28304242	NOT3_FAS11786	NOT3	175
28304243	NOT3_FAS11786	NOT3	62
28304244	NOT3_FAS11786	NOT3	60
28304245	NOT3_FAS11786	NOT3	35
28304246	NOT3_FAS11786	NOT3	49
28304247	NOT3_FAS11786	NOT3	61
28304248	NOT3_FAS11786	NOT3	91
28304249	NOT3_FAS11786	NOT3	32
28304250	NOT3_FAS11786	NOT3	46
28304251	NOT3_FAS11786	NOT3	140
28304252	NOT3_FAS11786	NOT3	89
28304253	NOT3_FAS11786	NOT3	105
28304254	NOT3_FAS11786	NOT3	103
28304255	NOT3_FAS11786	NOT3	129
28304256	NOT3_FAS11786	NOT3	163
28304257	NOT3_FAS11786	NOT3	8
28304258	NOT3_FAS11786	NOT3	137
28304259	NOT3_FAS11786	NOT3	102
28304260	NOT3_FAS11786	NOT3	49
28304261	NOT3_FAS11786	NOT3	95
28304262	NOT3_FAS11786	NOT3	54
28304263	NOT3_FAS11786	NOT3	103
28304264	NOT3_FAS11786	NOT3	62
28304265	NOT3_FAS11786	NOT3	132
28304266	NOT3_FAS11786	NOT3	66
28304267	NOT3_FAS11786	NOT3	80
28304268	NOT3_FAS11786	NOT3	118
28304269	NOT3_FAS11786	NOT3	62
28304270	NOT3_FAS11786	NOT3	141
28304271	NOT3_FAS11786	NOT3	118
28304272	NOT3_FAS11786	NOT3	101
28304273	NOT3_FAS11786	NOT3	88
28304274	NOT3_FAS11786	NOT3	54
28304275	NOT3_FAS11786	NOT3	113
28304276	NOT3_FAS11786	NOT3	51
28304277	NOT3_FAS11786	NOT3	101
28304278	NOT3_FAS11786	NOT3	88
28304279	NOT3_FAS11786	NOT3	125
28304280	NOT3_FAS11786	NOT3	106
28304281	NOT3_FAS11786	NOT3	77
28304282	NOT3_FAS11786	NOT3	142
28304283	NOT3_FAS11786	NOT3	76
28304284	NOT3_FAS11786	NOT3	59
28304285	NOT3_FAS11786	NOT3	53
28304286	NOT3_FAS11786	NOT3	52
28304287	NOT3_FAS11786	NOT3	121
28304288	NOT3_FAS11786	NOT3	112
28304289	NOT3_FAS11786	NOT3	95
28304290	NOT3_FAS11786	NOT3	113
28304291	NOT3_FAS11786	NOT3	84
28304292	NOT3_FAS11786	NOT3	72
28304293	NOT3_FAS11786	NOT3	128
28304294	NOT3_FAS11786	NOT3	47
28304295	NOT3_FAS11786	NOT3	133
28304296	NOT3_FAS11786	NOT3	93
28304297	NOT3_FAS11786	NOT3	52
28304298	NOT3_FAS11786	NOT3	205
28304299	NOT3_FAS11786	NOT3	138
28304300	NOT3_FAS11786	NOT3	34
28304301	NOT3_FAS11786	NOT3	139
28304302	NOT3_FAS11786	NOT3	110
28304303	NOT3_FAS11786	NOT3	103
28304304	NOT3_FAS11786	NOT3	86
28304305	NOT3_FAS11786	NOT3	69
28304306	NOT3_FAS11786	NOT3	76
28304307	NOT3_FAS11786	NOT3	173
28304308	NOT3_FAS11786	NOT3	99
28304309	NOT3_FAS11786	NOT3	74
28304310	NOT3_FAS11786	NOT3	48
28304311	NOT3_FAS11786	NOT3	70
28304312	NOT3_FAS11786	NOT3	169
28304313	NOT3_FAS11786	NOT3	17
28304314	NOT3_FAS11786	NOT3	76
28304315	NOT3_FAS11786	NOT3	157
28304316	NOT3_FAS11786	NOT3	153
28304317	NOT3_FAS11786	NOT3	75
28304318	NOT3_FAS11786	NOT3	77
28304319	NOT3_FAS11786	NOT3	55
28304320	NOT3_FAS11786	NOT3	115
28304321	NOT3_FAS11786	NOT3	62
28304322	NOT3_FAS11786	NOT3	146
28304323	NOT3_FAS11786	NOT3	20
28304324	NOT3_FAS11786	NOT3	243
28304325	NOT3_FAS11786	NOT3	69
28304326	NOT3_FAS11786	NOT3	82
28304327	NOT3_FAS11786	NOT3	119
28304328	NOT3_FAS11786	NOT3	63
28304329	NOT3_FAS11786	NOT3	48
28304330	NOT3_FAS11786	NOT3	108
28304331	NOT3_FAS11786	NOT3	44
28304332	NOT3_FAS11786	NOT3	75
28304333	NOT3_FAS11786	NOT3	62
28304334	NOT3_FAS11786	NOT3	88
28304335	NOT3_FAS11786	NOT3	136
28304336	NOT3_FAS11786	NOT3	100
28304337	NOT3_FAS11786	NOT3	98
28304338	NOT3_FAS11786	NOT3	112
28304339	NOT3_FAS11786	NOT3	83
28304340	NOT3_FAS11786	NOT3	75
28304341	NOT3_FAS11786	NOT3	139
28304342	NOT3_FAS11786	NOT3	161
28304343	NOT3_FAS11786	NOT3	100
28304344	NOT3_FAS11786	NOT3	137
28304345	NOT3_FAS11786	NOT3	69
28304346	NOT3_FAS11786	NOT3	120
28304347	NOT3_FAS11786	NOT3	63
28304348	NOT3_FAS11786	NOT3	143
28304349	NOT3_FAS11786	NOT3	120
28304350	NOT3_FAS11786	NOT3	75
28304351	NOT3_FAS11786	NOT3	97
28304352	NOT3_FAS11786	NOT3	75
28304353	NOT3_FAS11786	NOT3	43
28304354	NOT3_FAS11786	NOT3	43
28304355	NOT3_FAS11786	NOT3	110
28304356	NOT3_FAS11786	NOT3	29
28304357	NOT3_FAS11786	NOT3	118
28304358	NOT3_FAS11786	NOT3	58
28304359	NOT3_FAS11786	NOT3	96
28304360	NOT3_FAS11786	NOT3	9
28304361	NOT3_FAS11786	NOT3	117
28304362	NOT3_FAS11786	NOT3	91
28304363	NOT3_FAS11786	NOT3	72
28304364	NOT3_FAS11786	NOT3	69
28304365	NOT3_FAS11786	NOT3	68
28304366	NOT3_FAS11786	NOT3	79
28304367	NOT3_FAS11786	NOT3	89
28304368	NOT3_FAS11786	NOT3	107
28304369	NOT3_FAS11786	NOT3	106
28304370	NOT3_FAS11786	NOT3	110
28304371	NOT3_FAS11786	NOT3	112
28304372	NOT3_FAS11786	NOT3	126
28304373	NOT3_FAS11786	NOT3	85
28304374	NOT3_FAS11786	NOT3	64
28304375	NOT3_FAS11786	NOT3	86
28304376	NOT3_FAS11786	NOT3	43
28304377	NOT3_FAS11786	NOT3	75
28304378	NOT3_FAS11786	NOT3	30
28304379	NOT3_FAS11786	NOT3	59
28304380	NOT3_FAS11786	NOT3	58
28304381	NOT3_FAS11786	NOT3	35
28304382	NOT3_FAS11786	NOT3	117
28304383	NOT3_FAS11786	NOT3	81
28304384	NOT3_FAS11786	NOT3	130
28304385	NOT3_FAS11786	NOT3	127
28304386	NOT3_FAS11786	NOT3	117
28304387	NOT3_FAS11786	NOT3	110
28304388	NOT3_FAS11786	NOT3	9
28304389	NOT3_FAS11786	NOT3	84
28304390	NOT3_FAS11786	NOT3	161
28304391	NOT3_FAS11786	NOT3	35
28304392	NOT3_FAS11786	NOT3	191
28304393	NOT3_FAS11786	NOT3	125
28304394	NOT3_FAS11786	NOT3	89
28304395	NOT3_FAS11786	NOT3	43
28304396	NOT3_FAS11786	NOT3	42
28304397	NOT3_FAS11786	NOT3	50
28304398	NOT3_FAS11786	NOT3	81
28304399	NOT3_FAS11786	NOT3	84
28304400	NOT3_FAS11786	NOT3	84
28304401	NOT3_FAS11786	NOT3	87
28304402	NOT3_FAS11786	NOT3	48
28304403	NOT3_FAS11786	NOT3	95
28304404	NOT3_FAS11786	NOT3	160
28304405	NOT3_FAS11786	NOT3	82
28304406	NOT3_FAS11786	NOT3	103
28304407	NOT3_FAS11786	NOT3	72
28304408	NOT3_FAS11786	NOT3	85
28304409	NOT3_FAS11786	NOT3	63
28304410	NOT3_FAS11786	NOT3	75
28304411	NOT3_FAS11786	NOT3	105
28304412	NOT3_FAS11786	NOT3	44
28304413	NOT3_FAS11786	NOT3	83
28304414	NOT3_FAS11786	NOT3	41
28304415	NOT3_FAS11786	NOT3	93
28304416	NOT3_FAS11786	NOT3	42
28304417	NOT3_FAS11786	NOT3	170
28304418	NOT3_FAS11786	NOT3	66
28304419	NOT3_FAS11786	NOT3	90
28304420	NOT3_FAS11786	NOT3	86
28304421	NOT3_FAS11786	NOT3	52
28304422	NOT3_FAS11786	NOT3	119
28304423	NOT3_FAS11786	NOT3	64
28304424	NOT3_FAS11786	NOT3	127
28304425	NOT3_FAS11786	NOT3	155
28304426	NOT3_FAS11786	NOT3	57
28304427	NOT3_FAS11786	NOT3	97
28304428	NOT3_FAS11786	NOT3	44
28304429	NOT3_FAS11786	NOT3	223
28304430	NOT3_FAS11786	NOT3	154
28304431	NOT3_FAS11786	NOT3	153
28304432	NOT3_FAS11786	NOT3	85
28304433	NOT3_FAS11786	NOT3	117
28304434	NOT3_FAS11786	NOT3	69
28304435	NOT3_FAS11786	NOT3	100
28304436	NOT3_FAS11786	NOT3	22
28304437	NOT3_FAS11786	NOT3	127
28304438	NOT3_FAS11786	NOT3	91
28304439	NOT3_FAS11786	NOT3	162
28304440	NOT3_FAS11786	NOT3	201
28304441	NOT3_FAS11786	NOT3	25
28304442	NOT3_FAS11786	NOT3	55
28304443	NOT3_FAS11786	NOT3	27
28304444	NOT3_FAS11786	NOT3	45
28304445	NOT3_FAS11786	NOT3	194
28304446	NOT3_FAS11786	NOT3	132
28304447	NOT3_FAS11786	NOT3	38
28304448	NOT3_FAS11786	NOT3	47
28304449	NOT3_FAS11786	NOT3	26
28304450	NOT3_FAS11786	NOT3	66
28304451	NOT3_FAS11786	NOT3	111
28304452	NOT3_FAS11786	NOT3	254
28304453	NOT3_FAS11786	NOT3	65
28304454	NOT3_FAS11786	NOT3	17
28304455	NOT3_FAS11786	NOT3	198
28304456	NOT3_FAS11786	NOT3	67
28304457	NOT3_FAS11786	NOT3	15
28304458	NOT3_FAS11786	NOT3	95
28304459	NOT3_FAS11786	NOT3	112
28304460	NOT3_FAS11786	NOT3	82
28304461	NOT3_FAS11786	NOT3	8
28304462	NOT3_FAS11786	NOT3	62
28304463	NOT3_FAS11786	NOT3	43
28304464	NOT3_FAS11786	NOT3	95
28304465	NOT3_FAS11786	NOT3	46
28304466	NOT3_FAS11786	NOT3	73
28304467	NOT3_FAS11786	NOT3	190
28304468	NOT3_FAS11786	NOT3	57
28304469	NOT3_FAS11786	NOT3	59
28304470	NOT3_FAS11786	NOT3	223
28304471	NOT3_FAS11786	NOT3	166
28304472	NOT3_FAS11786	NOT3	30
28304473	NOT3_FAS11786	NOT3	151
28304474	NOT3_FAS11786	NOT3	74
28304475	NOT3_FAS11786	NOT3	100
28304476	NOT3_FAS11786	NOT3	60
28304477	NOT3_FAS11786	NOT3	48
28304478	NOT3_FAS11786	NOT3	75
28304479	NOT3_FAS11786	NOT3	59
28304480	NOT3_FAS11786	NOT3	94
28304481	NOT3_FAS11786	NOT3	47
28304482	NOT3_FAS11786	NOT3	82
28304483	NOT3_FAS11786	NOT3	73
28304484	NOT3_FAS11786	NOT3	84
28304485	NOT3_FAS11786	NOT3	116
28304486	NOT3_FAS11786	NOT3	100
28304487	NOT3_FAS11786	NOT3	76
28304488	NOT3_FAS11786	NOT3	11
28304489	NOT3_FAS11786	NOT3	156
28304490	NOT3_FAS11786	NOT3	53
28304491	NOT3_FAS11786	NOT3	17
28304492	NOT3_FAS11786	NOT3	55
28304493	NOT3_FAS11786	NOT3	51
28304494	NOT3_FAS11786	NOT3	29
28304495	NOT3_FAS11786	NOT3	21
28304496	NOT3_FAS11786	NOT3	93
28304497	NOT3_FAS11786	NOT3	50
28304498	NOT3_FAS11786	NOT3	114
28304499	NOT3_FAS11786	NOT3	143
28304500	NOT3_FAS11786	NOT3	103
28304501	NOT3_FAS11786	NOT3	97
28304502	NOT3_FAS11786	NOT3	51
28304503	NOT3_FAS11786	NOT3	64
28304504	NOT3_FAS11786	NOT3	134
28304505	NOT3_FAS11786	NOT3	146
28304506	NOT3_FAS11786	NOT3	48
28304507	NOT3_FAS11786	NOT3	60
28304508	NOT3_FAS11786	NOT3	49
28304509	NOT3_FAS11786	NOT3	75
28304510	NOT3_FAS11786	NOT3	49
28304511	NOT3_FAS11786	NOT3	105
28304512	NOT3_FAS11786	NOT3	42
28304513	NOT3_FAS11786	NOT3	66
28304514	NOT3_FAS11786	NOT3	93
28304515	NOT3_FAS11786	NOT3	173
28304516	NOT3_FAS11786	NOT3	51
28304517	NOT3_FAS11786	NOT3	123
28304518	NOT3_FAS11786	NOT3	46
28304519	NOT3_FAS11786	NOT3	61
28304520	NOT3_FAS11786	NOT3	59
28304521	NOT3_FAS11786	NOT3	75
28304522	NOT3_FAS11786	NOT3	106
28304523	NOT3_FAS11786	NOT3	76
28304524	NOT3_FAS11786	NOT3	116
28304525	NOT3_FAS11786	NOT3	152
28304526	NOT3_FAS11786	NOT3	86
28304527	NOT3_FAS11786	NOT3	139
28304528	NOT3_FAS11786	NOT3	27
28304529	NOT3_FAS11786	NOT3	85
28304530	NOT3_FAS11786	NOT3	97
28304531	NOT3_FAS11786	NOT3	174
28304532	NOT3_FAS11786	NOT3	50
28304533	NOT3_FAS11786	NOT3	63
28304534	NOT3_FAS11786	NOT3	60
28304535	NOT3_FAS11786	NOT3	82
28304536	NOT3_FAS11786	NOT3	109
28304537	NOT3_FAS11786	NOT3	59
28304538	NOT3_FAS11786	NOT3	164
28304539	NOT3_FAS11786	NOT3	32
28304540	NOT3_FAS11786	NOT3	31
28304541	NOT3_FAS11786	NOT3	127
28304542	NOT3_FAS11786	NOT3	55
28304543	NOT3_FAS11786	NOT3	95
28304544	NOT3_FAS11786	NOT3	71
28304545	NOT3_FAS11786	NOT3	74
28304546	NOT3_FAS11786	NOT3	159
28304547	NOT3_FAS11786	NOT3	109
28304548	NOT3_FAS11786	NOT3	127
28304549	NOT3_FAS11786	NOT3	86
28304550	NOT3_FAS11786	NOT3	51
28304551	NOT3_FAS11786	NOT3	82
28304552	NOT3_FAS11786	NOT3	25
28304553	NOT3_FAS11786	NOT3	71
28304554	NOT3_FAS11786	NOT3	90
28304555	NOT3_FAS11786	NOT3	110
28304556	NOT3_FAS11786	NOT3	68
28304557	NOT3_FAS11786	NOT3	86
28304558	NOT3_FAS11786	NOT3	51
28304559	NOT3_FAS11786	NOT3	86
28304560	NOT3_FAS11786	NOT3	86
28304561	NOT3_FAS11786	NOT3	38
28304562	NOT3_FAS11786	NOT3	130
28304563	NOT3_FAS11786	NOT3	117
28304564	NOT3_FAS11786	NOT3	139
28304565	NOT3_FAS11786	NOT3	125
28304566	NOT3_FAS11786	NOT3	102
28304567	NOT3_FAS11786	NOT3	41
28304568	NOT3_FAS11786	NOT3	55
28304569	NOT3_FAS11786	NOT3	144
28304570	NOT3_FAS11786	NOT3	136
28304571	NOT3_FAS11786	NOT3	110
28304572	NOT3_FAS11786	NOT3	81
28304573	NOT3_FAS11786	NOT3	26
28304574	NOT3_FAS11786	NOT3	130
28304575	NOT3_FAS11786	NOT3	52
28304576	NOT3_FAS11786	NOT3	69
28304577	NOT3_FAS11786	NOT3	137
28304578	NOT3_FAS11786	NOT3	84
28304579	NOT3_FAS11786	NOT3	122
28304580	NOT3_FAS11786	NOT3	109
28304581	NOT3_FAS11786	NOT3	62
28304582	NOT3_FAS11786	NOT3	152
28304583	NOT3_FAS11786	NOT3	49
28304584	NOT3_FAS11786	NOT3	71
28304585	NOT3_FAS11786	NOT3	27
28304586	NOT3_FAS11786	NOT3	134
28304587	NOT3_FAS11786	NOT3	62
28304588	NOT3_FAS11786	NOT3	134
28304589	NOT3_FAS11786	NOT3	51
28304590	NOT3_FAS11786	NOT3	142
28304591	NOT3_FAS11786	NOT3	77
28304592	NOT3_FAS11786	NOT3	106
28304593	NOT3_FAS11786	NOT3	56
28304594	NOT3_FAS11786	NOT3	76
28304595	NOT3_FAS11786	NOT3	96
28304596	NOT3_FAS11786	NOT3	61
28304597	NOT3_FAS11786	NOT3	154
28304598	NOT3_FAS11786	NOT3	51
28304599	NOT3_FAS11786	NOT3	11
28304600	NOT3_FAS11786	NOT3	124
28304601	NOT3_FAS11786	NOT3	131
28304602	NOT3_FAS11786	NOT3	177
28304603	NOT3_FAS11786	NOT3	95
28304604	NOT3_FAS11786	NOT3	94
28304605	NOT3_FAS11786	NOT3	139
28304606	NOT3_FAS11786	NOT3	71
28304607	NOT3_FAS11786	NOT3	30
28304608	NOT3_FAS11786	NOT3	37
28304609	NOT3_FAS11786	NOT3	161
28304610	NOT3_FAS11786	NOT3	53
28304611	NOT3_FAS11786	NOT3	47
28304612	NOT3_FAS11786	NOT3	52
28304613	NOT3_FAS11786	NOT3	9
28304614	NOT3_FAS11786	NOT3	140
28304615	NOT3_FAS11786	NOT3	60
28304616	NOT3_FAS11786	NOT3	99
28304617	NOT3_FAS11786	NOT3	48
28304618	NOT3_FAS11786	NOT3	112
28304619	NOT3_FAS11786	NOT3	118
28304620	NOT3_FAS11786	NOT3	37
28304621	NOT3_FAS11786	NOT3	138
28304622	NOT3_FAS11786	NOT3	52
28304623	NOT3_FAS11786	NOT3	95
28304624	NOT3_FAS11786	NOT3	161
28304625	NOT3_FAS11786	NOT3	60
28304626	NOT3_FAS11786	NOT3	69
28304627	NOT3_FAS11786	NOT3	124
28304628	NOT3_FAS11786	NOT3	89
28304629	NOT3_FAS11786	NOT3	30
28304630	NOT3_FAS11786	NOT3	48
28304631	NOT3_FAS11786	NOT3	80
28304632	NOT3_FAS11786	NOT3	62
28304633	NOT3_FAS11786	NOT3	59
28304634	NOT3_FAS11786	NOT3	78
28304635	NOT3_FAS11786	NOT3	84
28304636	NOT3_FAS11786	NOT3	115
28304637	NOT3_FAS11786	NOT3	109
28304638	NOT3_FAS11786	NOT3	101
28304639	NOT3_FAS11786	NOT3	107
28304640	NOT3_FAS11786	NOT3	35
28304641	NOT3_FAS11786	NOT3	45
28304642	NOT3_FAS11786	NOT3	36
28304643	NOT3_FAS11786	NOT3	28
28304644	NOT3_FAS11786	NOT3	43
28304645	NOT3_FAS11786	NOT3	66
28304646	NOT3_FAS11786	NOT3	112
28304647	NOT3_FAS11786	NOT3	83
28304648	NOT3_FAS11786	NOT3	123
28304649	NOT3_FAS11786	NOT3	179
28304650	NOT3_FAS11786	NOT3	96
28304651	NOT3_FAS11786	NOT3	121
28304652	NOT3_FAS11786	NOT3	147
28304653	NOT3_FAS11786	NOT3	117
28304654	NOT3_FAS11786	NOT3	115
28304655	NOT3_FAS11786	NOT3	59
28304656	NOT3_FAS11786	NOT3	113
28304657	NOT3_FAS11786	NOT3	91
28304658	NOT3_FAS11786	NOT3	103
28304659	NOT3_FAS11786	NOT3	146
28304660	NOT3_FAS11786	NOT3	56
28304661	NOT3_FAS11786	NOT3	44
28304662	NOT3_FAS11786	NOT3	121
28304663	NOT3_FAS11786	NOT3	121
28304664	NOT3_FAS11786	NOT3	140
28304665	NOT3_FAS11786	NOT3	94
28304666	NOT3_FAS11786	NOT3	76
28304667	NOT3_FAS11786	NOT3	186
28304668	NOT3_FAS11786	NOT3	46
28304669	NOT3_FAS11786	NOT3	82
28304670	NOT3_FAS11786	NOT3	51
28304671	NOT3_FAS11786	NOT3	115
28304672	NOT3_FAS11786	NOT3	45
28304673	NOT3_FAS11786	NOT3	114
28304674	NOT3_FAS11786	NOT3	153
28304675	NOT3_FAS11786	NOT3	113
28304676	NOT3_FAS11786	NOT3	89
28304677	NOT3_FAS11786	NOT3	73
28304678	NOT3_FAS11786	NOT3	61
28304679	NOT3_FAS11786	NOT3	121
28304680	NOT3_FAS11786	NOT3	150
28304681	NOT3_FAS11786	NOT3	91
28304682	NOT3_FAS11786	NOT3	57
28304683	NOT3_FAS11786	NOT3	121
28304684	NOT3_FAS11786	NOT3	165
28304685	NOT3_FAS11786	NOT3	199
28304686	NOT3_FAS11786	NOT3	48
28304687	NOT3_FAS11786	NOT3	168
28304688	NOT3_FAS11786	NOT3	179
28304689	NOT3_FAS11786	NOT3	48
28304690	NOT3_FAS11786	NOT3	60
28304691	NOT3_FAS11786	NOT3	68
28304692	NOT3_FAS11786	NOT3	87
28304693	NOT3_FAS11786	NOT3	57
28304694	NOT3_FAS11786	NOT3	113
28304695	NOT3_FAS11786	NOT3	118
28304696	NOT3_FAS11786	NOT3	72
28304697	NOT3_FAS11786	NOT3	40
28304698	NOT3_FAS11786	NOT3	50
28304699	NOT3_FAS11786	NOT3	31
28304700	NOT3_FAS11786	NOT3	106
28304701	NOT3_FAS11786	NOT3	63
28304702	NOT3_FAS11786	NOT3	42
28304703	NOT3_FAS11786	NOT3	112
28304704	NOT3_FAS11786	NOT3	189
28304705	NOT3_FAS11786	NOT3	140
28304706	NOT3_FAS11786	NOT3	100
28304707	NOT3_FAS11786	NOT3	163
28304708	NOT3_FAS11786	NOT3	87
28304709	NOT3_FAS11786	NOT3	149
28304710	NOT3_FAS11786	NOT3	140
28304711	NOT3_FAS11786	NOT3	126
28304712	NOT3_FAS11786	NOT3	115
28304713	NOT3_FAS11786	NOT3	111
28304714	NOT3_FAS11786	NOT3	22
28304715	NOT3_FAS11786	NOT3	94
28304716	NOT3_FAS11786	NOT3	60
28304717	NOT3_FAS11786	NOT3	104
28304718	NOT3_FAS11786	NOT3	70
28304719	NOT3_FAS11786	NOT3	28
28304720	NOT3_FAS11786	NOT3	76
28304721	NOT3_FAS11786	NOT3	45
28304722	NOT3_FAS11786	NOT3	30
28304723	NOT3_FAS11786	NOT3	70
28304724	NOT3_FAS11786	NOT3	32
28304725	NOT3_FAS11786	NOT3	72
28304726	NOT3_FAS11786	NOT3	93
28304727	NOT3_FAS11786	NOT3	115
28304728	NOT3_FAS11786	NOT3	48
28304729	NOT3_FAS11786	NOT3	38
28304730	NOT3_FAS11786	NOT3	58
28304731	NOT3_FAS11786	NOT3	23
28304732	NOT3_FAS11786	NOT3	67
28304733	NOT3_FAS11786	NOT3	48
28304734	NOT3_FAS11786	NOT3	65
28304735	NOT3_FAS11786	NOT3	78
28304736	NOT3_FAS11786	NOT3	127
28304737	NOT3_FAS11786	NOT3	77
28304738	NOT3_FAS11786	NOT3	82
28304739	NOT3_FAS11786	NOT3	67
28304740	NOT3_FAS11786	NOT3	39
28304741	NOT3_FAS11786	NOT3	136
28304742	NOT3_FAS11786	NOT3	54
28304743	NOT3_FAS11786	NOT3	65
28304744	NOT3_FAS11786	NOT3	95
28304745	NOT3_FAS11786	NOT3	167
28304746	NOT3_FAS11786	NOT3	40
28304747	NOT3_FAS11786	NOT3	126
28304748	NOT3_FAS11786	NOT3	78
28304749	NOT3_FAS11786	NOT3	65
28304750	NOT3_FAS11786	NOT3	38
28304751	NOT3_FAS11786	NOT3	27
28304752	NOT3_FAS11786	NOT3	134
28304753	NOT3_FAS11786	NOT3	111
28304754	NOT3_FAS11786	NOT3	95
28304755	NOT3_FAS11786	NOT3	67
28304756	NOT3_FAS11786	NOT3	30
28304757	NOT3_FAS11786	NOT3	97
28304758	NOT3_FAS11786	NOT3	29
28304759	NOT3_FAS11786	NOT3	93
28304760	NOT3_FAS11786	NOT3	36
28304761	NOT3_FAS11786	NOT3	77
28304762	NOT3_FAS11786	NOT3	88
28304763	NOT3_FAS11786	NOT3	9
28304764	NOT3_FAS11786	NOT3	77
28304765	NOT3_FAS11786	NOT3	57
28304766	NOT3_FAS11786	NOT3	16
28304767	NOT3_FAS11786	NOT3	44
28304768	NOT3_FAS11786	NOT3	29
28304769	NOT3_FAS11786	NOT3	69
28304770	NOT3_FAS11786	NOT3	114
28304771	NOT3_FAS11786	NOT3	87
28304772	NOT3_FAS11786	NOT3	49
28304773	NOT3_FAS11786	NOT3	39
28304774	NOT3_FAS11786	NOT3	34
28304775	NOT3_FAS11786	NOT3	157
28304776	NOT3_FAS11786	NOT3	34
28304777	NOT3_FAS11786	NOT3	55
28304778	NOT3_FAS11786	NOT3	90
28304779	NOT3_FAS11786	NOT3	50
28304780	NOT3_FAS11786	NOT3	120
28304781	NOT3_FAS11786	NOT3	88
28304782	NOT3_FAS11786	NOT3	123
28304783	NOT3_FAS11786	NOT3	67
28304784	NOT3_FAS11786	NOT3	76
28304785	NOT3_FAS11786	NOT3	93
28304786	NOT3_FAS11786	NOT3	99
28304787	NOT3_FAS11786	NOT3	37
28304788	NOT3_FAS11786	NOT3	71
28304789	NOT3_FAS11786	NOT3	119
28304790	NOT3_FAS11786	NOT3	178
28304791	NOT3_FAS11786	NOT3	175
28304792	NOT3_FAS11786	NOT3	66
28304793	NOT3_FAS11786	NOT3	44
28304794	NOT3_FAS11786	NOT3	91
28304795	NOT3_FAS11786	NOT3	71
28304796	NOT3_FAS11786	NOT3	39
28304797	NOT3_FAS11786	NOT3	52
28304798	NOT3_FAS11786	NOT3	108
28304799	NOT3_FAS11786	NOT3	87
28304800	NOT3_FAS11786	NOT3	98
28304801	NOT3_FAS11786	NOT3	93
28304802	NOT3_FAS11786	NOT3	49
28304803	NOT3_FAS11786	NOT3	33
28304804	NOT3_FAS11786	NOT3	67
28304805	NOT3_FAS11786	NOT3	57
28304806	NOT3_FAS11786	NOT3	148
28304807	NOT3_FAS11786	NOT3	89
28304808	NOT3_FAS11786	NOT3	151
28304809	NOT3_FAS11786	NOT3	121
28304810	NOT3_FAS11786	NOT3	111
28304811	NOT3_FAS11786	NOT3	78
28304812	NOT3_FAS11786	NOT3	114
28304813	NOT3_FAS11786	NOT3	68
28304814	NOT3_FAS11786	NOT3	192
28304815	NOT3_FAS11786	NOT3	135
28304816	NOT3_FAS11786	NOT3	90
28304817	NOT3_FAS11786	NOT3	85
28304818	NOT3_FAS11786	NOT3	193
28304819	NOT3_FAS11786	NOT3	54
28304820	NOT3_FAS11786	NOT3	46
28304821	NOT3_FAS11786	NOT3	55
28304822	NOT3_FAS11786	NOT3	46
28304823	NOT3_FAS11786	NOT3	74
28304824	NOT3_FAS11786	NOT3	92
28304825	NOT3_FAS11786	NOT3	115
28304826	NOT3_FAS11786	NOT3	53
28304827	NOT3_FAS11786	NOT3	9
28304828	NOT3_FAS11786	NOT3	51
28304829	NOT3_FAS11786	NOT3	74
28304830	NOT3_FAS11786	NOT3	125
28304831	NOT3_FAS11786	NOT3	175
28304832	NOT3_FAS11786	NOT3	80
28304833	NOT3_FAS11786	NOT3	18
28304834	NOT3_FAS11786	NOT3	8
28304835	NOT3_FAS11786	NOT3	108
28304836	NOT3_FAS11786	NOT3	42
28304837	NOT3_FAS11786	NOT3	92
28304838	NOT3_FAS11786	NOT3	42
28304839	NOT3_FAS11786	NOT3	77
28304840	NOT3_FAS11786	NOT3	86
28304841	NOT3_FAS11786	NOT3	83
28304842	NOT3_FAS11786	NOT3	45
28304843	NOT3_FAS11786	NOT3	29
28304844	NOT3_FAS11786	NOT3	95
28304845	NOT3_FAS11786	NOT3	51
28304846	NOT3_FAS11786	NOT3	132
28304847	NOT3_FAS11786	NOT3	43
28304848	NOT3_FAS11786	NOT3	42
28304849	NOT3_FAS11786	NOT3	88
28304850	NOT3_FAS11786	NOT3	58
28304851	NOT3_FAS11786	NOT3	183
28304852	NOT3_FAS11786	NOT3	111
28304853	NOT3_FAS11786	NOT3	24
28304854	NOT3_FAS11786	NOT3	86
28304855	NOT3_FAS11786	NOT3	140
28304856	NOT3_FAS11786	NOT3	64
28304857	NOT3_FAS11786	NOT3	28
28304858	NOT3_FAS11786	NOT3	81
28304859	NOT3_FAS11786	NOT3	165
28304860	NOT3_FAS11786	NOT3	97
28304861	NOT3_FAS11786	NOT3	51
28304862	NOT3_FAS11786	NOT3	59
28304863	NOT3_FAS11786	NOT3	51
28304864	NOT3_FAS11786	NOT3	115
28304865	NOT3_FAS11786	NOT3	95
28304866	NOT3_FAS11786	NOT3	36
28304867	NOT3_FAS11786	NOT3	48
28304868	NOT3_FAS11786	NOT3	83
28304869	NOT3_FAS11786	NOT3	87
28304870	NOT3_FAS11786	NOT3	126
28304871	NOT3_FAS11786	NOT3	94
28304872	NOT3_FAS11786	NOT3	62
28304873	NOT3_FAS11786	NOT3	47
28304874	NOT3_FAS11786	NOT3	44
28304875	NOT3_FAS11786	NOT3	39
28304876	NOT3_FAS11786	NOT3	42
28304877	NOT3_FAS11786	NOT3	38
28304878	NOT3_FAS11786	NOT3	237
28304879	NOT3_FAS11786	NOT3	206
28304880	NOT3_FAS11786	NOT3	36
28304881	NOT3_FAS11786	NOT3	100
28304882	NOT3_FAS11786	NOT3	116
28304883	NOT3_FAS11786	NOT3	97
28304884	NOT3_FAS11786	NOT3	102
28304885	NOT3_FAS11786	NOT3	141
28304886	NOT3_FAS11786	NOT3	85
28304887	NOT3_FAS11786	NOT3	37
28304888	NOT3_FAS11786	NOT3	54
28304889	NOT3_FAS11786	NOT3	69
28304890	NOT3_FAS11786	NOT3	61
28304891	NOT3_FAS11786	NOT3	56
28304892	NOT3_FAS11786	NOT3	149
28304893	NOT3_FAS11786	NOT3	98
28304894	NOT3_FAS11786	NOT3	80
28304895	NOT3_FAS11786	NOT3	77
28304896	NOT3_FAS11786	NOT3	126
28304897	NOT3_FAS11786	NOT3	55
28304898	NOT3_FAS11786	NOT3	109
28304899	NOT3_FAS11786	NOT3	122
28304900	NOT3_FAS11786	NOT3	46
28304901	NOT3_FAS11786	NOT3	143
28304902	NOT3_FAS11786	NOT3	105
28304903	NOT3_FAS11786	NOT3	39
28304904	NOT3_FAS11786	NOT3	57
28304905	NOT3_FAS11786	NOT3	12
28304906	NOT3_FAS11786	NOT3	80
28304907	NOT3_FAS11786	NOT3	97
28304908	NOT3_FAS11786	NOT3	90
28304909	NOT3_FAS11786	NOT3	187
28304910	NOT3_FAS11786	NOT3	72
28304911	NOT3_FAS11786	NOT3	59
28304912	NOT3_FAS11786	NOT3	88
28304913	NOT3_FAS11786	NOT3	56
28304914	NOT3_FAS11786	NOT3	49
28304915	NOT3_FAS11786	NOT3	36
28304916	NOT3_FAS11786	NOT3	115
28304917	NOT3_FAS11786	NOT3	53
28304918	NOT3_FAS11786	NOT3	50
28304919	NOT3_FAS11786	NOT3	150
28304920	NOT3_FAS11786	NOT3	157
28304921	NOT3_FAS11786	NOT3	147
28304922	NOT3_FAS11786	NOT3	148
28304923	NOT3_FAS11786	NOT3	148
28304924	NOT3_FAS11786	NOT3	114
28304925	NOT3_FAS11786	NOT3	11
28304926	NOT3_FAS11786	NOT3	68
28304927	NOT3_FAS11786	NOT3	148
28304928	NOT3_FAS11786	NOT3	107
28304929	NOT3_FAS11786	NOT3	39
28304930	NOT3_FAS11786	NOT3	142
28304931	NOT3_FAS11786	NOT3	120
28304932	NOT3_FAS11786	NOT3	134
28304933	NOT3_FAS11786	NOT3	105
28304934	NOT3_FAS11786	NOT3	128
28304935	NOT3_FAS11786	NOT3	68
28304936	NOT3_FAS11786	NOT3	42
28304937	NOT3_FAS11786	NOT3	141
28304938	NOT3_FAS11786	NOT3	91
28304939	NOT3_FAS11786	NOT3	70
28304940	NOT3_FAS11786	NOT3	68
28304941	NOT3_FAS11786	NOT3	128
28304942	NOT3_FAS11786	NOT3	36
28304943	NOT3_FAS11786	NOT3	44
28304944	NOT3_FAS11786	NOT3	49
28304945	NOT3_FAS11786	NOT3	52
28304946	NOT3_FAS11786	NOT3	95
28304947	NOT3_FAS11786	NOT3	49
28304948	NOT3_FAS11786	NOT3	62
28304949	NOT3_FAS11786	NOT3	136
28304950	NOT3_FAS11786	NOT3	70
28304951	NOT3_FAS11786	NOT3	65
28304952	NOT3_FAS11786	NOT3	119
28304953	NOT3_FAS11786	NOT3	76
28304954	NOT3_FAS11786	NOT3	64
28304955	NOT3_FAS11786	NOT3	93
28304956	NOT3_FAS11786	NOT3	98
28304957	NOT3_FAS11786	NOT3	88
28304958	NOT3_FAS11786	NOT3	57
28304959	NOT3_FAS11786	NOT3	83
28304960	NOT3_FAS11786	NOT3	118
28304961	NOT3_FAS11786	NOT3	38
28304962	NOT3_FAS11786	NOT3	84
28304963	NOT3_FAS11786	NOT3	141
28304964	NOT3_FAS11786	NOT3	42
28304965	NOT3_FAS11786	NOT3	143
28304966	NOT3_FAS11786	NOT3	145
28304967	NOT3_FAS11786	NOT3	55
28304968	NOT3_FAS11786	NOT3	84
28304969	NOT3_FAS11786	NOT3	70
28304970	NOT3_FAS11786	NOT3	98
28304971	NOT3_FAS11786	NOT3	50
28304972	NOT3_FAS11786	NOT3	98
28304973	NOT3_FAS11786	NOT3	28
28304974	NOT3_FAS11786	NOT3	62
28304975	NOT3_FAS11786	NOT3	135
28304976	NOT3_FAS11786	NOT3	98
28304977	NOT3_FAS11786	NOT3	46
28304978	NOT3_FAS11786	NOT3	40
28304979	NOT3_FAS11786	NOT3	136
28304980	NOT3_FAS11786	NOT3	59
28304981	NOT3_FAS11786	NOT3	89
28304982	NOT3_FAS11786	NOT3	91
28304983	NOT3_FAS11786	NOT3	31
28304984	NOT3_FAS11786	NOT3	153
28304985	NOT3_FAS11786	NOT3	109
28304986	NOT3_FAS11786	NOT3	53
28304987	NOT3_FAS11786	NOT3	55
28304988	NOT3_FAS11786	NOT3	113
28304989	NOT3_FAS11786	NOT3	50
28304990	NOT3_FAS11786	NOT3	79
28304991	NOT3_FAS11786	NOT3	33
28304992	NOT3_FAS11786	NOT3	57
28304993	NOT3_FAS11786	NOT3	119
28304994	NOT3_FAS11786	NOT3	80
28304995	NOT3_FAS11786	NOT3	39
28304996	NOT3_FAS11786	NOT3	32
28304997	NOT3_FAS11786	NOT3	88
28304998	NOT3_FAS11786	NOT3	226
28304999	NOT3_FAS11786	NOT3	140
28305000	NOT3_FAS11786	NOT3	64
28305001	NOT3_FAS11786	NOT3	137
28305002	NOT3_FAS11786	NOT3	90
28305003	NOT3_FAS11786	NOT3	73
28305004	NOT3_FAS11786	NOT3	113
28305005	NOT3_FAS11786	NOT3	45
28305006	NOT3_FAS11786	NOT3	155
28305007	NOT3_FAS11786	NOT3	88
28305008	NOT3_FAS11786	NOT3	167
28305009	NOT3_FAS11786	NOT3	10
28305010	NOT3_FAS11786	NOT3	51
28305011	NOT3_FAS11786	NOT3	47
28305012	NOT3_FAS11786	NOT3	68
28305013	NOT3_FAS11786	NOT3	44
28305014	NOT3_FAS11786	NOT3	193
28305015	NOT3_FAS11786	NOT3	29
28305016	NOT3_FAS11786	NOT3	77
28305017	NOT3_FAS11786	NOT3	37
28305018	NOT3_FAS11786	NOT3	48
28305019	NOT3_FAS11786	NOT3	48
28305020	NOT3_FAS11786	NOT3	51
28305021	NOT3_FAS11786	NOT3	80
28305022	NOT3_FAS11786	NOT3	39
28305023	NOT3_FAS11786	NOT3	96
28305024	NOT3_FAS11786	NOT3	64
28305025	NOT3_FAS11786	NOT3	101
28305026	NOT3_FAS11786	NOT3	95
28305027	NOT3_FAS11786	NOT3	48
28305028	NOT3_FAS11786	NOT3	78
28305029	NOT3_FAS11786	NOT3	60
28305030	NOT3_FAS11786	NOT3	155
28305031	NOT3_FAS11786	NOT3	107
28305032	NOT3_FAS11786	NOT3	60
28305033	NOT3_FAS11786	NOT3	55
28305034	NOT3_FAS11786	NOT3	97
28305035	NOT3_FAS11786	NOT3	111
28305036	NOT3_FAS11786	NOT3	41
28305037	NOT3_FAS11786	NOT3	84
28305038	NOT3_FAS11786	NOT3	124
28305039	NOT3_FAS11786	NOT3	52
28305040	NOT3_FAS11786	NOT3	29
28305041	NOT3_FAS11786	NOT3	12
28305042	NOT3_FAS11786	NOT3	124
28305043	NOT3_FAS11786	NOT3	165
28305044	NOT3_FAS11786	NOT3	50
28305045	NOT3_FAS11786	NOT3	201
28305046	NOT3_FAS11786	NOT3	123
28305047	NOT3_FAS11786	NOT3	134
28305048	NOT3_FAS11786	NOT3	143
28305049	NOT3_FAS11786	NOT3	84
28305050	NOT3_FAS11786	NOT3	38
28305051	NOT3_FAS11786	NOT3	119
28305052	NOT3_FAS11786	NOT3	113
28305053	NOT3_FAS11786	NOT3	122
28305054	NOT3_FAS11786	NOT3	159
28305055	NOT3_FAS11786	NOT3	106
28305056	NOT3_FAS11786	NOT3	84
28305057	NOT3_FAS11786	NOT3	10
28305058	NOT3_FAS11786	NOT3	101
28305059	NOT3_FAS11786	NOT3	126
28305060	NOT3_FAS11786	NOT3	75
28305061	NOT3_FAS11786	NOT3	90
28305062	NOT3_FAS11786	NOT3	85
28305063	NOT3_FAS11786	NOT3	91
28305064	NOT3_FAS11786	NOT3	98
28305065	NOT3_FAS11786	NOT3	151
28305066	NOT3_FAS11786	NOT3	157
28305067	NOT3_FAS11786	NOT3	51
28305068	NOT3_FAS11786	NOT3	92
28305069	NOT3_FAS11786	NOT3	215
28305070	NOT3_FAS11786	NOT3	60
28305071	NOT3_FAS11786	NOT3	117
28305072	NOT3_FAS11786	NOT3	99
28305073	NOT3_FAS11786	NOT3	56
28305074	NOT3_FAS11786	NOT3	136
28305075	NOT3_FAS11786	NOT3	149
28305076	NOT3_FAS11786	NOT3	67
28305077	NOT3_FAS11786	NOT3	75
28305078	NOT3_FAS11786	NOT3	146
28305079	NOT3_FAS11786	NOT3	84
28305080	NOT3_FAS11786	NOT3	157
28305081	NOT3_FAS11786	NOT3	183
28305082	NOT3_FAS11786	NOT3	64
28305083	NOT3_FAS11786	NOT3	33
28305084	NOT3_FAS11786	NOT3	74
28305085	NOT3_FAS11786	NOT3	145
28305086	NOT3_FAS11786	NOT3	210
28305087	NOT3_FAS11786	NOT3	82
28305088	NOT3_FAS11786	NOT3	40
28305089	NOT3_FAS11786	NOT3	116
28305090	NOT3_FAS11786	NOT3	35
28305091	NOT3_FAS11786	NOT3	87
28305092	NOT3_FAS11786	NOT3	48
28305093	NOT3_FAS11786	NOT3	53
28305094	NOT3_FAS11786	NOT3	35
28305095	NOT3_FAS11786	NOT3	108
28305096	NOT3_FAS11786	NOT3	47
28305097	NOT3_FAS11786	NOT3	31
28305098	NOT3_FAS11786	NOT3	122
28305099	NOT3_FAS11786	NOT3	28
28305100	NOT3_FAS11786	NOT3	133
28305101	NOT3_FAS11786	NOT3	74
28305102	NOT3_FAS11786	NOT3	76
28305103	NOT3_FAS11786	NOT3	45
28305104	NOT3_FAS11786	NOT3	36
28305105	NOT3_FAS11786	NOT3	8
28305106	NOT3_FAS11786	NOT3	107
28305107	NOT3_FAS11786	NOT3	57
28305108	NOT3_FAS11786	NOT3	75
28305109	NOT3_FAS11786	NOT3	21
28305110	NOT3_FAS11786	NOT3	81
28305111	NOT3_FAS11786	NOT3	78
28305112	NOT3_FAS11786	NOT3	39
28305113	NOT3_FAS11786	NOT3	115
28305114	NOT3_FAS11786	NOT3	83
28305115	NOT3_FAS11786	NOT3	61
28305116	NOT3_FAS11786	NOT3	67
28305117	NOT3_FAS11786	NOT3	127
28305118	NOT3_FAS11786	NOT3	159
28305119	NOT3_FAS11786	NOT3	91
28305120	NOT3_FAS11786	NOT3	50
28305121	NOT3_FAS11786	NOT3	57
28305122	NOT3_FAS11786	NOT3	98
28305123	NOT3_FAS11786	NOT3	53
28305124	NOT3_FAS11786	NOT3	87
28305125	NOT3_FAS11786	NOT3	68
28305126	NOT3_FAS11786	NOT3	58
28305127	NOT3_FAS11786	NOT3	139
28305128	NOT3_FAS11786	NOT3	90
28305129	NOT3_FAS11786	NOT3	75
28305130	NOT3_FAS11786	NOT3	78
28305131	NOT3_FAS11786	NOT3	124
28305132	NOT3_FAS11786	NOT3	180
28305133	NOT3_FAS11786	NOT3	89
28305134	NOT3_FAS11786	NOT3	130
28305135	NOT3_FAS11786	NOT3	60
28305136	NOT3_FAS11786	NOT3	107
28305137	NOT3_FAS11786	NOT3	147
28305138	NOT3_FAS11786	NOT3	137
28305139	NOT3_FAS11786	NOT3	75
28305140	NOT3_FAS11786	NOT3	47
28305141	NOT3_FAS11786	NOT3	84
28305142	NOT3_FAS11786	NOT3	83
28305143	NOT3_FAS11786	NOT3	94
28305144	NOT3_FAS11786	NOT3	90
28305145	NOT3_FAS11786	NOT3	203
28305146	NOT3_FAS11786	NOT3	39
28305147	NOT3_FAS11786	NOT3	51
28305148	NOT3_FAS11786	NOT3	166
28305149	NOT3_FAS11786	NOT3	115
28305150	NOT3_FAS11786	NOT3	62
28305151	NOT3_FAS11786	NOT3	73
28305152	NOT3_FAS11786	NOT3	56
28305153	NOT3_FAS11786	NOT3	10
28305154	NOT3_FAS11786	NOT3	41
28305155	NOT3_FAS11786	NOT3	47
28305156	NOT3_FAS11786	NOT3	23
28305157	NOT3_FAS11786	NOT3	35
28305158	NOT3_FAS11786	NOT3	93
28305159	NOT3_FAS11786	NOT3	82
28305160	NOT3_FAS11786	NOT3	73
28305161	NOT3_FAS11786	NOT3	42
28305162	NOT3_FAS11786	NOT3	95
28305163	NOT3_FAS11786	NOT3	131
28305164	NOT3_FAS11786	NOT3	98
28305165	NOT3_FAS11786	NOT3	73
28305166	NOT3_FAS11786	NOT3	84
28305167	NOT3_FAS11786	NOT3	136
28305168	NOT3_FAS11786	NOT3	81
28305169	NOT3_FAS11786	NOT3	9
28305170	NOT3_FAS11786	NOT3	65
28305171	NOT3_FAS11786	NOT3	72
28305172	NOT3_FAS11786	NOT3	8
28305173	NOT3_FAS11786	NOT3	150
28305174	NOT3_FAS11786	NOT3	89
28305175	NOT3_FAS11786	NOT3	72
28305176	NOT3_FAS11786	NOT3	108
28305177	NOT3_FAS11786	NOT3	57
28305178	NOT3_FAS11786	NOT3	86
28305179	NOT3_FAS11786	NOT3	120
28305180	NOT3_FAS11786	NOT3	84
28305181	NOT3_FAS11786	NOT3	78
28305182	NOT3_FAS11786	NOT3	78
28305183	NOT3_FAS11786	NOT3	74
28305184	NOT3_FAS11786	NOT3	44
28305185	NOT3_FAS11786	NOT3	50
28305186	NOT3_FAS11786	NOT3	64
28305187	NOT3_FAS11786	NOT3	116
28305188	NOT3_FAS11786	NOT3	69
28305189	NOT3_FAS11786	NOT3	105
28305190	NOT3_FAS11786	NOT3	55
28305191	NOT3_FAS11786	NOT3	170
28305192	NOT3_FAS11786	NOT3	56
28305193	NOT3_FAS11786	NOT3	176
28305194	NOT3_FAS11786	NOT3	114
28305195	NOT3_FAS11786	NOT3	50
28305196	NOT3_FAS11786	NOT3	49
28305197	NOT3_FAS11786	NOT3	81
28305198	NOT3_FAS11786	NOT3	109
28305199	NOT3_FAS11786	NOT3	100
28305200	NOT3_FAS11786	NOT3	63
28305201	NOT3_FAS11786	NOT3	90
28305202	NOT3_FAS11786	NOT3	49
28305203	NOT3_FAS11786	NOT3	86
28305204	NOT3_FAS11786	NOT3	94
28305205	NOT3_FAS11786	NOT3	145
28305206	NOT3_FAS11786	NOT3	122
28305207	NOT3_FAS11786	NOT3	112
28305208	NOT3_FAS11786	NOT3	76
28305209	NOT3_FAS11786	NOT3	83
28305210	NOT3_FAS11786	NOT3	97
28305211	NOT3_FAS11786	NOT3	52
28305212	NOT3_FAS11786	NOT3	105
28305213	NOT3_FAS11786	NOT3	70
28305214	NOT3_FAS11786	NOT3	157
28305215	NOT3_FAS11786	NOT3	98
28305216	NOT3_FAS11786	NOT3	62
28305217	NOT3_FAS11786	NOT3	61
28305218	NOT3_FAS11786	NOT3	17
28305219	NOT3_FAS11786	NOT3	115
28305220	NOT3_FAS11786	NOT3	120
28305221	NOT3_FAS11786	NOT3	110
28305222	NOT3_FAS11786	NOT3	133
28305223	NOT3_FAS11786	NOT3	106
28305224	NOT3_FAS11786	NOT3	155
28305225	NOT3_FAS11786	NOT3	50
28305226	NOT3_FAS11786	NOT3	37
28305227	NOT3_FAS11786	NOT3	89
28305228	NOT3_FAS11786	NOT3	86
28305229	NOT3_FAS11786	NOT3	111
28305230	NOT3_FAS11786	NOT3	62
28305231	NOT3_FAS11786	NOT3	49
28305232	NOT3_FAS11786	NOT3	165
28305233	NOT3_FAS11786	NOT3	57
28305234	NOT3_FAS11786	NOT3	60
28305235	NOT3_FAS11786	NOT3	122
28305236	NOT3_FAS11786	NOT3	62
28305237	NOT3_FAS11786	NOT3	32
28305238	NOT3_FAS11786	NOT3	137
28305239	NOT3_FAS11786	NOT3	71
28305240	NOT3_FAS11786	NOT3	56
28305241	NOT3_FAS11786	NOT3	139
28305242	NOT3_FAS11786	NOT3	81
28305243	NOT3_FAS11786	NOT3	35
28305244	NOT3_FAS11786	NOT3	60
28305245	NOT3_FAS11786	NOT3	53
28305246	NOT3_FAS11786	NOT3	55
28305247	NOT3_FAS11786	NOT3	131
28305248	NOT3_FAS11786	NOT3	107
28305249	NOT3_FAS11786	NOT3	157
28305250	NOT3_FAS11786	NOT3	55
28305251	NOT3_FAS11786	NOT3	134
28305252	NOT3_FAS11786	NOT3	43
28305253	NOT3_FAS11786	NOT3	99
28305254	NOT3_FAS11786	NOT3	91
28305255	NOT3_FAS11786	NOT3	32
28305256	NOT3_FAS11786	NOT3	59
28305257	NOT3_FAS11786	NOT3	42
28305258	NOT3_FAS11786	NOT3	81
28305259	NOT3_FAS11786	NOT3	30
28305260	NOT3_FAS11786	NOT3	22
28305261	NOT3_FAS11786	NOT3	87
28305262	NOT3_FAS11786	NOT3	59
28305263	NOT3_FAS11786	NOT3	52
28305264	NOT3_FAS11786	NOT3	134
28305265	NOT3_FAS11786	NOT3	22
28305266	NOT3_FAS11786	NOT3	143
28305267	NOT3_FAS11786	NOT3	84
28305268	NOT3_FAS11786	NOT3	66
28305269	NOT3_FAS11786	NOT3	208
28305270	NOT3_FAS11786	NOT3	89
28305271	NOT3_FAS11786	NOT3	118
28305272	NOT3_FAS11786	NOT3	97
28305273	NOT3_FAS11786	NOT3	80
28305274	NOT3_FAS11786	NOT3	31
28305275	NOT3_FAS11786	NOT3	87
28305276	NOT3_FAS11786	NOT3	121
28305277	NOT3_FAS11786	NOT3	44
28305278	NOT3_FAS11786	NOT3	137
28305279	NOT3_FAS11786	NOT3	64
28305280	NOT3_FAS11786	NOT3	85
28305281	NOT3_FAS11786	NOT3	121
28305282	NOT3_FAS11786	NOT3	226
28305283	NOT3_FAS11786	NOT3	38
28305284	NOT3_FAS11786	NOT3	121
28305285	NOT3_FAS11786	NOT3	103
28305286	NOT3_FAS11786	NOT3	43
28305287	NOT3_FAS11786	NOT3	76
28305288	NOT3_FAS11786	NOT3	60
28305289	NOT3_FAS11786	NOT3	33
28305290	NOT3_FAS11786	NOT3	66
28305291	NOT3_FAS11786	NOT3	116
28305292	NOT3_FAS11786	NOT3	100
28305293	NOT3_FAS11786	NOT3	98
28305294	NOT3_FAS11786	NOT3	87
28305295	NOT3_FAS11786	NOT3	87
28305296	NOT3_FAS11786	NOT3	65
28305297	NOT3_FAS11786	NOT3	88
28305298	NOT3_FAS11786	NOT3	77
28305299	NOT3_FAS11786	NOT3	136
28305300	NOT3_FAS11786	NOT3	114
28305301	NOT3_FAS11786	NOT3	105
28305302	NOT3_FAS11786	NOT3	63
28305303	NOT3_FAS11786	NOT3	93
28305304	NOT3_FAS11786	NOT3	145
28305305	NOT3_FAS11786	NOT3	151
28305306	NOT3_FAS11786	NOT3	50
28305307	NOT3_FAS11786	NOT3	103
28305308	NOT3_FAS11786	NOT3	95
28305309	NOT3_FAS11786	NOT3	103
28305310	NOT3_FAS11786	NOT3	171
28305311	NOT3_FAS11786	NOT3	154
28305312	NOT3_FAS11786	NOT3	52
28305313	NOT3_FAS11786	NOT3	58
28305314	NOT3_FAS11786	NOT3	52
28305315	NOT3_FAS11786	NOT3	83
28305316	NOT3_FAS11786	NOT3	130
28305317	NOT3_FAS11786	NOT3	104
28305318	NOT3_FAS11786	NOT3	86
28305319	NOT3_FAS11786	NOT3	48
28305320	NOT3_FAS11786	NOT3	132
28305321	NOT3_FAS11786	NOT3	129
28305322	NOT3_FAS11786	NOT3	103
28305323	NOT3_FAS11786	NOT3	109
28305324	NOT3_FAS11786	NOT3	100
28305325	NOT3_FAS11786	NOT3	87
28305326	NOT3_FAS11786	NOT3	51
28305327	NOT3_FAS11786	NOT3	57
28305328	NOT3_FAS11786	NOT3	81
28305329	NOT3_FAS11786	NOT3	55
28305330	NOT3_FAS11786	NOT3	55
28305331	NOT3_FAS11786	NOT3	71
28305332	NOT3_FAS11786	NOT3	81
28305333	NOT3_FAS11786	NOT3	19
28305334	NOT3_FAS11786	NOT3	73
28305335	NOT3_FAS11786	NOT3	55
28305336	NOT3_FAS11786	NOT3	55
28305337	NOT3_FAS11786	NOT3	53
28305338	NOT3_FAS11786	NOT3	83
28305339	NOT3_FAS11786	NOT3	86
28305340	NOT3_FAS11786	NOT3	51
28305341	NOT3_FAS11786	NOT3	143
28305342	NOT3_FAS11786	NOT3	64
28305343	NOT3_FAS11786	NOT3	106
28305344	NOT3_FAS11786	NOT3	199
28305345	NOT3_FAS11786	NOT3	56
28305346	NOT3_FAS11786	NOT3	119
28305347	NOT3_FAS11786	NOT3	179
28305348	NOT3_FAS11786	NOT3	63
28305349	NOT3_FAS11786	NOT3	102
28305350	NOT3_FAS11786	NOT3	38
28305351	NOT3_FAS11786	NOT3	22
28305352	NOT3_FAS11786	NOT3	114
28305353	NOT3_FAS11786	NOT3	53
28305354	NOT3_FAS11786	NOT3	34
28305355	NOT3_FAS11786	NOT3	120
28305356	NOT3_FAS11786	NOT3	76
28305357	NOT3_FAS11786	NOT3	73
28305358	NOT3_FAS11786	NOT3	61
28305359	NOT3_FAS11786	NOT3	134
28305360	NOT3_FAS11786	NOT3	66
28305361	NOT3_FAS11786	NOT3	78
28305362	NOT3_FAS11786	NOT3	60
28305363	NOT3_FAS11786	NOT3	115
28305364	NOT3_FAS11786	NOT3	48
28305365	NOT3_FAS11786	NOT3	90
28305366	NOT3_FAS11786	NOT3	106
28305367	NOT3_FAS11786	NOT3	153
28305368	NOT3_FAS11786	NOT3	132
28305369	NOT3_FAS11786	NOT3	69
28305370	NOT3_FAS11786	NOT3	67
28305371	NOT3_FAS11786	NOT3	93
28305372	NOT3_FAS11786	NOT3	51
28305373	NOT3_FAS11786	NOT3	71
28305374	NOT3_FAS11786	NOT3	83
28305375	NOT3_FAS11786	NOT3	189
28305376	NOT3_FAS11786	NOT3	76
28305377	NOT3_FAS11786	NOT3	68
28305378	NOT3_FAS11786	NOT3	56
28305379	NOT3_FAS11786	NOT3	46
28305380	NOT3_FAS11786	NOT3	35
28305381	NOT3_FAS11786	NOT3	63
28305382	NOT3_FAS11786	NOT3	80
28305383	NOT3_FAS11786	NOT3	85
28305384	NOT3_FAS11786	NOT3	74
28305385	NOT3_FAS11786	NOT3	162
28305386	NOT3_FAS11786	NOT3	138
28305387	NOT3_FAS11786	NOT3	192
28305388	NOT3_FAS11786	NOT3	43
28305389	NOT3_FAS11786	NOT3	49
28305390	NOT3_FAS11786	NOT3	62
28305391	NOT3_FAS11786	NOT3	48
28305392	NOT3_FAS11786	NOT3	83
28305393	NOT3_FAS11786	NOT3	119
28305394	NOT3_FAS11786	NOT3	65
28305395	NOT3_FAS11786	NOT3	56
28305396	NOT3_FAS11786	NOT3	147
28305397	NOT3_FAS11786	NOT3	39
28305398	NOT3_FAS11786	NOT3	33
28305399	NOT3_FAS11786	NOT3	37
28305400	NOT3_FAS11786	NOT3	81
28305401	NOT3_FAS11786	NOT3	70
28305402	NOT3_FAS11786	NOT3	56
28305403	NOT3_FAS11786	NOT3	52
28305404	NOT3_FAS11786	NOT3	50
28305405	NOT3_FAS11786	NOT3	57
28305406	NOT3_FAS11786	NOT3	66
28305407	NOT3_FAS11786	NOT3	23
28305408	NOT3_FAS11786	NOT3	44
28305409	NOT3_FAS11786	NOT3	32
28305410	NOT3_FAS11786	NOT3	73
28305411	NOT3_FAS11786	NOT3	84
28305412	NOT3_FAS11786	NOT3	152
28305413	NOT3_FAS11786	NOT3	96
28305414	NOT3_FAS11786	NOT3	94
28305415	NOT3_FAS11786	NOT3	42
28305416	NOT3_FAS11786	NOT3	104
28305417	NOT3_FAS11786	NOT3	75
28305418	NOT3_FAS11786	NOT3	141
28305419	NOT3_FAS11786	NOT3	84
28305420	NOT3_FAS11786	NOT3	227
28305421	NOT3_FAS11786	NOT3	66
28305422	NOT3_FAS11786	NOT3	80
28305423	NOT3_FAS11786	NOT3	180
28305424	NOT3_FAS11786	NOT3	22
28305425	NOT3_FAS11786	NOT3	111
28305426	NOT3_FAS11786	NOT3	46
28305427	NOT3_FAS11786	NOT3	173
28305428	NOT3_FAS11786	NOT3	127
28305429	NOT3_FAS11786	NOT3	63
28305430	NOT3_FAS11786	NOT3	172
28305431	NOT3_FAS11786	NOT3	22
28305432	NOT3_FAS11786	NOT3	54
28305433	NOT3_FAS11786	NOT3	199
28305434	NOT3_FAS11786	NOT3	92
28305435	NOT3_FAS11786	NOT3	130
28305436	NOT3_FAS11786	NOT3	43
28305437	NOT3_FAS11786	NOT3	41
28305438	NOT3_FAS11786	NOT3	98
28305439	NOT3_FAS11786	NOT3	156
28305440	NOT3_FAS11786	NOT3	118
28305441	NOT3_FAS11786	NOT3	95
28305442	NOT3_FAS11786	NOT3	60
28305443	NOT3_FAS11786	NOT3	44
28305444	NOT3_FAS11786	NOT3	52
28305445	NOT3_FAS11786	NOT3	105
28305446	NOT3_FAS11786	NOT3	119
28305447	NOT3_FAS11786	NOT3	30
28305448	NOT3_FAS11786	NOT3	88
28305449	NOT3_FAS11786	NOT3	83
28305450	NOT3_FAS11786	NOT3	50
28305451	NOT3_FAS11786	NOT3	44
28305452	NOT3_FAS11786	NOT3	91
28305453	NOT3_FAS11786	NOT3	51
28305454	NOT3_FAS11786	NOT3	70
28305455	NOT3_FAS11786	NOT3	51
28305456	NOT3_FAS11786	NOT3	90
28305457	NOT3_FAS11786	NOT3	65
28305458	NOT3_FAS11786	NOT3	31
28305459	NOT3_FAS11786	NOT3	60
28305460	NOT3_FAS11786	NOT3	95
28305461	NOT3_FAS11786	NOT3	48
28305462	NOT3_FAS11786	NOT3	59
28305463	NOT3_FAS11786	NOT3	144
28305464	NOT3_FAS11786	NOT3	92
28305465	NOT3_FAS11786	NOT3	56
28305466	NOT3_FAS11786	NOT3	56
28305467	NOT3_FAS11786	NOT3	142
28305468	NOT3_FAS11786	NOT3	174
28305469	NOT3_FAS11786	NOT3	51
28305470	NOT3_FAS11786	NOT3	61
28305471	NOT3_FAS11786	NOT3	55
28305472	NOT3_FAS11786	NOT3	130
28305473	NOT3_FAS11786	NOT3	87
28305474	NOT3_FAS11786	NOT3	88
28305475	NOT3_FAS11786	NOT3	64
28305476	NOT3_FAS11786	NOT3	90
28305477	NOT3_FAS11786	NOT3	201
28305478	NOT3_FAS11786	NOT3	29
28305479	NOT3_FAS11786	NOT3	145
28305480	NOT3_FAS11786	NOT3	106
28305481	NOT3_FAS11786	NOT3	111
28305482	NOT3_FAS11786	NOT3	51
28305483	NOT3_FAS11786	NOT3	139
28305484	NOT3_FAS11786	NOT3	80
28305485	NOT3_FAS11786	NOT3	59
28305486	NOT3_FAS11786	NOT3	55
28305487	NOT3_FAS11786	NOT3	148
28305488	NOT3_FAS11786	NOT3	80
28305489	NOT3_FAS11786	NOT3	118
28305490	NOT3_FAS11786	NOT3	88
28305491	NOT3_FAS11786	NOT3	88
28305492	NOT3_FAS11786	NOT3	96
28305493	NOT3_FAS11786	NOT3	18
28305494	NOT3_FAS11786	NOT3	56
28305495	NOT3_FAS11786	NOT3	61
28305496	NOT3_FAS11786	NOT3	67
28305497	NOT3_FAS11786	NOT3	76
28305498	NOT3_FAS11786	NOT3	127
28305499	NOT3_FAS11786	NOT3	88
28305500	NOT3_FAS11786	NOT3	42
28305501	NOT3_FAS11786	NOT3	186
28305502	NOT3_FAS11786	NOT3	103
28305503	NOT3_FAS11786	NOT3	27
28305504	NOT3_FAS11786	NOT3	43
28305505	NOT3_FAS11786	NOT3	88
28305506	NOT3_FAS11786	NOT3	117
28305507	NOT3_FAS11786	NOT3	83
28305508	NOT3_FAS11786	NOT3	87
28305509	NOT3_FAS11786	NOT3	54
28305510	NOT3_FAS11786	NOT3	112
28305511	NOT3_FAS11786	NOT3	52
28305512	NOT3_FAS11786	NOT3	181
28305513	NOT3_FAS11786	NOT3	130
28305514	NOT3_FAS11786	NOT3	163
28305515	NOT3_FAS11786	NOT3	54
28305516	NOT3_FAS11786	NOT3	62
28305517	NOT3_FAS11786	NOT3	41
28305518	NOT3_FAS11786	NOT3	196
28305519	NOT3_FAS11786	NOT3	8
28305520	NOT3_FAS11786	NOT3	142
28305521	NOT3_FAS11786	NOT3	105
28305522	NOT3_FAS11786	NOT3	125
28305523	NOT3_FAS11786	NOT3	30
28305524	NOT3_FAS11786	NOT3	54
28305525	NOT3_FAS11786	NOT3	170
28305526	NOT3_FAS11786	NOT3	89
28305527	NOT3_FAS11786	NOT3	61
28305528	NOT3_FAS11786	NOT3	37
28305529	NOT3_FAS11786	NOT3	46
28305530	NOT3_FAS11786	NOT3	146
28305531	NOT3_FAS11786	NOT3	194
28305532	NOT3_FAS11786	NOT3	136
28305533	NOT3_FAS11786	NOT3	116
28305534	NOT3_FAS11786	NOT3	121
28305535	NOT3_FAS11786	NOT3	102
28305536	NOT3_FAS11786	NOT3	223
28305537	NOT3_FAS11786	NOT3	115
28305538	NOT3_FAS11786	NOT3	63
28305539	NOT3_FAS11786	NOT3	136
28305540	NOT3_FAS11786	NOT3	65
28305541	NOT3_FAS11786	NOT3	92
28305542	NOT3_FAS11786	NOT3	90
28305543	NOT3_FAS11786	NOT3	53
28305544	NOT3_FAS11786	NOT3	24
28305545	NOT3_FAS11786	NOT3	126
28305546	NOT3_FAS11786	NOT3	132
28305547	NOT3_FAS11786	NOT3	155
28305548	NOT3_FAS11786	NOT3	101
28305549	NOT3_FAS11786	NOT3	69
28305550	NOT3_FAS11786	NOT3	153
28305551	NOT3_FAS11786	NOT3	116
28305552	NOT3_FAS11786	NOT3	116
28305553	NOT3_FAS11786	NOT3	103
28305554	NOT3_FAS11786	NOT3	46
28305555	NOT3_FAS11786	NOT3	91
28305556	NOT3_FAS11786	NOT3	88
28305557	NOT3_FAS11786	NOT3	45
28305558	NOT3_FAS11786	NOT3	125
28305559	NOT3_FAS11786	NOT3	25
28305560	NOT3_FAS11786	NOT3	40
28305561	NOT3_FAS11786	NOT3	121
28305562	NOT3_FAS11786	NOT3	62
28305563	NOT3_FAS11786	NOT3	142
28305564	NOT3_FAS11786	NOT3	105
28305565	NOT3_FAS11786	NOT3	86
28305566	NOT3_FAS11786	NOT3	105
28305567	NOT3_FAS11786	NOT3	79
28305568	NOT3_FAS11786	NOT3	77
28305569	NOT3_FAS11786	NOT3	92
28305570	NOT3_FAS11786	NOT3	118
28305571	NOT3_FAS11786	NOT3	195
28305572	NOT3_FAS11786	NOT3	129
28305573	NOT3_FAS11786	NOT3	169
28305574	NOT3_FAS11786	NOT3	28
28305575	NOT3_FAS11786	NOT3	75
28305576	NOT3_FAS11786	NOT3	195
28305577	NOT3_FAS11786	NOT3	129
28305578	NOT3_FAS11786	NOT3	135
28305579	NOT3_FAS11786	NOT3	72
28305580	NOT3_FAS11786	NOT3	17
28305581	NOT3_FAS11786	NOT3	64
28305582	NOT3_FAS11786	NOT3	113
28305583	NOT3_FAS11786	NOT3	26
28305584	NOT3_FAS11786	NOT3	102
28305585	NOT3_FAS11786	NOT3	112
28305586	NOT3_FAS11786	NOT3	89
28305587	NOT3_FAS11786	NOT3	18
28305588	NOT3_FAS11786	NOT3	107
28305589	NOT3_FAS11786	NOT3	143
28305590	NOT3_FAS11786	NOT3	27
28305591	NOT3_FAS11786	NOT3	198
28305592	NOT3_FAS11786	NOT3	143
28305593	NOT3_FAS11786	NOT3	66
28305594	NOT3_FAS11786	NOT3	132
28305595	NOT3_FAS11786	NOT3	81
28305596	NOT3_FAS11786	NOT3	146
28305597	NOT3_FAS11786	NOT3	76
28305598	NOT3_FAS11786	NOT3	115
28305599	NOT3_FAS11786	NOT3	73
28305600	NOT3_FAS11786	NOT3	87
28305601	NOT3_FAS11786	NOT3	132
28305602	NOT3_FAS11786	NOT3	45
28305603	NOT3_FAS11786	NOT3	106
28305604	NOT3_FAS11786	NOT3	111
28305605	NOT3_FAS11786	NOT3	37
28305606	NOT3_FAS11786	NOT3	89
28305607	NOT3_FAS11786	NOT3	184
28305608	NOT3_FAS11786	NOT3	56
28305609	NOT3_FAS11786	NOT3	103
28305610	NOT3_FAS11786	NOT3	42
28305611	NOT3_FAS11786	NOT3	110
28305612	NOT3_FAS11786	NOT3	86
28305613	NOT3_FAS11786	NOT3	28
28305614	NOT3_FAS11786	NOT3	69
28305615	NOT3_FAS11786	NOT3	193
28305616	NOT3_FAS11786	NOT3	54
28305617	NOT3_FAS11786	NOT3	106
28305618	NOT3_FAS11786	NOT3	107
28305619	NOT3_FAS11786	NOT3	60
28305620	NOT3_FAS11786	NOT3	54
28305621	NOT3_FAS11786	NOT3	74
28305622	NOT3_FAS11786	NOT3	117
28305623	NOT3_FAS11786	NOT3	59
28305624	NOT3_FAS11786	NOT3	83
28305625	NOT3_FAS11786	NOT3	140
28305626	NOT3_FAS11786	NOT3	138
28305627	NOT3_FAS11786	NOT3	87
28305628	NOT3_FAS11786	NOT3	172
28305629	NOT3_FAS11786	NOT3	101
28305630	NOT3_FAS11786	NOT3	85
28305631	NOT3_FAS11786	NOT3	116
28305632	NOT3_FAS11786	NOT3	81
28305633	NOT3_FAS11786	NOT3	134
28305634	NOT3_FAS11786	NOT3	75
28305635	NOT3_FAS11786	NOT3	13
28305636	NOT3_FAS11786	NOT3	50
28305637	NOT3_FAS11786	NOT3	109
28305638	NOT3_FAS11786	NOT3	33
28305639	NOT3_FAS11786	NOT3	152
28305640	NOT3_FAS11786	NOT3	55
28305641	NOT3_FAS11786	NOT3	89
28305642	NOT3_FAS11786	NOT3	52
28305643	NOT3_FAS11786	NOT3	65
28305644	NOT3_FAS11786	NOT3	106
28305645	NOT3_FAS11786	NOT3	174
28305646	NOT3_FAS11786	NOT3	39
28305647	NOT3_FAS11786	NOT3	114
28305648	NOT3_FAS11786	NOT3	115
28305649	NOT3_FAS11786	NOT3	81
28305650	NOT3_FAS11786	NOT3	231
28305651	NOT3_FAS11786	NOT3	45
28305652	NOT3_FAS11786	NOT3	56
28305653	NOT3_FAS11786	NOT3	47
28305654	NOT3_FAS11786	NOT3	165
28305655	NOT3_FAS11786	NOT3	68
28305656	NOT3_FAS11786	NOT3	24
28305657	NOT3_FAS11786	NOT3	43
28305658	NOT3_FAS11786	NOT3	165
28305659	NOT3_FAS11786	NOT3	142
28305660	NOT3_FAS11786	NOT3	107
28305661	NOT3_FAS11786	NOT3	84
28305662	NOT3_FAS11786	NOT3	65
28305663	NOT3_FAS11786	NOT3	63
28305664	NOT3_FAS11786	NOT3	49
28305665	NOT3_FAS11786	NOT3	83
28305666	NOT3_FAS11786	NOT3	58
28305667	NOT3_FAS11786	NOT3	72
28305668	NOT3_FAS11786	NOT3	93
28305669	NOT3_FAS11786	NOT3	83
28305670	NOT3_FAS11786	NOT3	84
28305671	NOT3_FAS11786	NOT3	63
28305672	NOT3_FAS11786	NOT3	31
28305673	NOT3_FAS11786	NOT3	135
28305674	NOT3_FAS11786	NOT3	66
28305675	NOT3_FAS11786	NOT3	77
28305676	NOT3_FAS11786	NOT3	34
28305677	NOT3_FAS11786	NOT3	137
28305678	NOT3_FAS11786	NOT3	152
28305679	NOT3_FAS11786	NOT3	84
28305680	NOT3_FAS11786	NOT3	50
28305681	NOT3_FAS11786	NOT3	78
28305682	NOT3_FAS11786	NOT3	55
28305683	NOT3_FAS11786	NOT3	142
28305684	NOT3_FAS11786	NOT3	82
28305685	NOT3_FAS11786	NOT3	105
28305686	NOT3_FAS11786	NOT3	146
28305687	NOT3_FAS11786	NOT3	39
28305688	NOT3_FAS11786	NOT3	79
28305689	NOT3_FAS11786	NOT3	105
28305690	NOT3_FAS11786	NOT3	70
28305691	NOT3_FAS11786	NOT3	96
28305692	NOT3_FAS11786	NOT3	77
28305693	NOT3_FAS11786	NOT3	29
28305694	NOT3_FAS11786	NOT3	67
28305695	NOT3_FAS11786	NOT3	39
28305696	NOT3_FAS11786	NOT3	125
28305697	NOT3_FAS11786	NOT3	20
28305698	NOT3_FAS11786	NOT3	23
28305699	NOT3_FAS11786	NOT3	75
28305700	NOT3_FAS11786	NOT3	56
28305701	NOT3_FAS11786	NOT3	84
28305702	NOT3_FAS11786	NOT3	149
28305703	NOT3_FAS11786	NOT3	47
28305704	NOT3_FAS11786	NOT3	48
28305705	NOT3_FAS11786	NOT3	99
28305706	NOT3_FAS11786	NOT3	83
28305707	NOT3_FAS11786	NOT3	138
28305708	NOT3_FAS11786	NOT3	61
28305709	NOT3_FAS11786	NOT3	85
28305710	NOT3_FAS11786	NOT3	77
28305711	NOT3_FAS11786	NOT3	16
28305712	NOT3_FAS11786	NOT3	120
28305713	NOT3_FAS11786	NOT3	59
28305714	NOT3_FAS11786	NOT3	94
28305715	NOT3_FAS11786	NOT3	45
28305716	NOT3_FAS11786	NOT3	61
28305717	NOT3_FAS11786	NOT3	133
28305718	NOT3_FAS11786	NOT3	61
28305719	NOT3_FAS11786	NOT3	118
28305720	NOT3_FAS11786	NOT3	115
28305721	NOT3_FAS11786	NOT3	45
28305722	NOT3_FAS11786	NOT3	19
28305723	NOT3_FAS11786	NOT3	80
28305724	NOT3_FAS11786	NOT3	147
28305725	NOT3_FAS11786	NOT3	140
28305726	NOT3_FAS11786	NOT3	120
28305727	NOT3_FAS11786	NOT3	111
28305728	NOT3_FAS11786	NOT3	43
28305729	NOT3_FAS11786	NOT3	96
28305730	NOT3_FAS11786	NOT3	111
28305731	NOT3_FAS11786	NOT3	133
28305732	NOT3_FAS11786	NOT3	62
28305733	NOT3_FAS11786	NOT3	68
28305734	NOT3_FAS11786	NOT3	82
28305735	NOT3_FAS11786	NOT3	68
28305736	NOT3_FAS11786	NOT3	151
28305737	NOT3_FAS11786	NOT3	160
28305738	NOT3_FAS11786	NOT3	105
28305739	NOT3_FAS11786	NOT3	81
28305740	NOT3_FAS11786	NOT3	68
28305741	NOT3_FAS11786	NOT3	93
28305742	NOT3_FAS11786	NOT3	180
28305743	NOT3_FAS11786	NOT3	55
28305744	NOT3_FAS11786	NOT3	66
28305745	NOT3_FAS11786	NOT3	165
28305746	NOT3_FAS11786	NOT3	63
28305747	NOT3_FAS11786	NOT3	54
28305748	NOT3_FAS11786	NOT3	73
28305749	NOT3_FAS11786	NOT3	19
28305750	NOT3_FAS11786	NOT3	75
28305751	NOT3_FAS11786	NOT3	102
28305752	NOT3_FAS11786	NOT3	11
28305753	NOT3_FAS11786	NOT3	78
28305754	NOT3_FAS11786	NOT3	130
28305755	NOT3_FAS11786	NOT3	90
28305756	NOT3_FAS11786	NOT3	47
28305757	NOT3_FAS11786	NOT3	49
28305758	NOT3_FAS11786	NOT3	150
28305759	NOT3_FAS11786	NOT3	77
28305760	NOT3_FAS11786	NOT3	284
28305761	NOT3_FAS11786	NOT3	83
28305762	NOT3_FAS11786	NOT3	156
28305763	NOT3_FAS11786	NOT3	118
28305764	NOT3_FAS11786	NOT3	122
28305765	NOT3_FAS11786	NOT3	67
28305766	NOT3_FAS11786	NOT3	65
28305767	NOT3_FAS11786	NOT3	95
28305768	NOT3_FAS11786	NOT3	139
28305769	NOT3_FAS11786	NOT3	83
28305770	NOT3_FAS11786	NOT3	89
28305771	NOT3_FAS11786	NOT3	28
28305772	NOT3_FAS11786	NOT3	66
28305773	NOT3_FAS11786	NOT3	59
28305774	NOT3_FAS11786	NOT3	99
28305775	NOT3_FAS11786	NOT3	95
28305776	NOT3_FAS11786	NOT3	76
28305777	NOT3_FAS11786	NOT3	115
28305778	NOT3_FAS11786	NOT3	66
28305779	NOT3_FAS11786	NOT3	139
28305780	NOT3_FAS11786	NOT3	71
28305781	NOT3_FAS11786	NOT3	69
28305782	NOT3_FAS11786	NOT3	89
28305783	NOT3_FAS11786	NOT3	59
28305784	NOT3_FAS11786	NOT3	171
28305785	NOT3_FAS11786	NOT3	86
28305786	NOT3_FAS11786	NOT3	48
28305787	NOT3_FAS11786	NOT3	79
28305788	NOT3_FAS11786	NOT3	122
28305789	NOT3_FAS11786	NOT3	145
28305790	NOT3_FAS11786	NOT3	57
28305791	NOT3_FAS11786	NOT3	54
28305792	NOT3_FAS11786	NOT3	104
28305793	NOT3_FAS11786	NOT3	122
28305794	NOT3_FAS11786	NOT3	69
28305795	NOT3_FAS11786	NOT3	79
28305796	NOT3_FAS11786	NOT3	41
28305797	NOT3_FAS11786	NOT3	90
28305798	NOT3_FAS11786	NOT3	58
28305799	NOT3_FAS11786	NOT3	39
28305800	NOT3_FAS11786	NOT3	40
28305801	NOT3_FAS11786	NOT3	61
28305802	NOT3_FAS11786	NOT3	76
28305803	NOT3_FAS11786	NOT3	117
28305804	NOT3_FAS11786	NOT3	55
28305805	NOT3_FAS11786	NOT3	42
28305806	NOT3_FAS11786	NOT3	28
28305807	NOT3_FAS11786	NOT3	111
28305808	NOT3_FAS11786	NOT3	20
28305809	NOT3_FAS11786	NOT3	70
28305810	NOT3_FAS11786	NOT3	73
28305811	NOT3_FAS11786	NOT3	11
28305812	NOT3_FAS11786	NOT3	82
28305813	NOT3_FAS11786	NOT3	29
28305814	NOT3_FAS11786	NOT3	112
28305815	NOT3_FAS11786	NOT3	70
28305816	NOT3_FAS11786	NOT3	9
28305817	NOT3_FAS11786	NOT3	53
28305818	NOT3_FAS11786	NOT3	47
28305819	NOT3_FAS11786	NOT3	119
28305820	NOT3_FAS11786	NOT3	74
28305821	NOT3_FAS11786	NOT3	51
28305822	NOT3_FAS11786	NOT3	119
28305823	NOT3_FAS11786	NOT3	67
28305824	NOT3_FAS11786	NOT3	36
28305825	NOT3_FAS11786	NOT3	82
28305826	NOT3_FAS11786	NOT3	56
28305827	NOT3_FAS11786	NOT3	56
28305828	NOT3_FAS11786	NOT3	171
28305829	NOT3_FAS11786	NOT3	209
28305830	NOT3_FAS11786	NOT3	20
28305831	NOT3_FAS11786	NOT3	70
28305832	NOT3_FAS11786	NOT3	62
28305833	NOT3_FAS11786	NOT3	129
28305834	NOT3_FAS11786	NOT3	38
28305835	NOT3_FAS11786	NOT3	54
28305836	NOT3_FAS11786	NOT3	80
28305837	NOT3_FAS11786	NOT3	16
28305838	NOT3_FAS11786	NOT3	58
28305839	NOT3_FAS11786	NOT3	135
28305840	NOT3_FAS11786	NOT3	20
28305841	NOT3_FAS11786	NOT3	51
28305842	NOT3_FAS11786	NOT3	37
28305843	NOT3_FAS11786	NOT3	62
28305844	NOT3_FAS11786	NOT3	115
28305845	NOT3_FAS11786	NOT3	149
28305846	NOT3_FAS11786	NOT3	96
28305847	NOT3_FAS11786	NOT3	103
28305848	NOT3_FAS11786	NOT3	127
28305849	NOT3_FAS11786	NOT3	102
28305850	NOT3_FAS11786	NOT3	42
28305851	NOT3_FAS11786	NOT3	188
28305852	NOT3_FAS11786	NOT3	38
28305853	NOT3_FAS11786	NOT3	135
28305854	NOT3_FAS11786	NOT3	102
28305855	NOT3_FAS11786	NOT3	138
28305856	NOT3_FAS11786	NOT3	135
28305857	NOT3_FAS11786	NOT3	135
28305858	NOT3_FAS11786	NOT3	64
28305859	NOT3_FAS11786	NOT3	51
28305860	NOT3_FAS11786	NOT3	49
28305861	NOT3_FAS11786	NOT3	51
28305862	NOT3_FAS11786	NOT3	56
28305863	NOT3_FAS11786	NOT3	117
28305864	NOT3_FAS11786	NOT3	35
28305865	NOT3_FAS11786	NOT3	51
28305866	NOT3_FAS11786	NOT3	94
28305867	NOT3_FAS11786	NOT3	68
28305868	NOT3_FAS11786	NOT3	41
28305869	NOT3_FAS11786	NOT3	82
28305870	NOT3_FAS11786	NOT3	104
28305871	NOT3_FAS11786	NOT3	44
28305872	NOT3_FAS11786	NOT3	99
28305873	NOT3_FAS11786	NOT3	54
28305874	NOT3_FAS11786	NOT3	51
28305875	NOT3_FAS11786	NOT3	52
28305876	NOT3_FAS11786	NOT3	143
28305877	NOT3_FAS11786	NOT3	195
28305878	NOT3_FAS11786	NOT3	73
28305879	NOT3_FAS11786	NOT3	97
28305880	NOT3_FAS11786	NOT3	70
28305881	NOT3_FAS11786	NOT3	68
28305882	NOT3_FAS11786	NOT3	55
28305883	NOT3_FAS11786	NOT3	72
28305884	NOT3_FAS11786	NOT3	136
28305885	NOT3_FAS11786	NOT3	16
28305886	NOT3_FAS11786	NOT3	180
28305887	NOT3_FAS11786	NOT3	94
28305888	NOT3_FAS11786	NOT3	86
28305889	NOT3_FAS11786	NOT3	70
28305890	NOT3_FAS11786	NOT3	161
28305891	NOT3_FAS11786	NOT3	118
28305892	NOT3_FAS11786	NOT3	64
28305893	NOT3_FAS11786	NOT3	86
28305894	NOT3_FAS11786	NOT3	25
28305895	NOT3_FAS11786	NOT3	146
28305896	NOT3_FAS11786	NOT3	69
28305897	NOT3_FAS11786	NOT3	27
28305898	NOT3_FAS11786	NOT3	43
28305899	NOT3_FAS11786	NOT3	90
28305900	NOT3_FAS11786	NOT3	65
28305901	NOT3_FAS11786	NOT3	122
28305902	NOT3_FAS11786	NOT3	125
28305903	NOT3_FAS11786	NOT3	50
28305904	NOT3_FAS11786	NOT3	127
28305905	NOT3_FAS11786	NOT3	110
28305906	NOT3_FAS11786	NOT3	153
28305907	NOT3_FAS11786	NOT3	144
28305908	NOT3_FAS11786	NOT3	63
28305909	NOT3_FAS11786	NOT3	112
28305910	NOT3_FAS11786	NOT3	62
28305911	NOT3_FAS11786	NOT3	42
28305912	NOT3_FAS11786	NOT3	56
28305913	NOT3_FAS11786	NOT3	49
28305914	NOT3_FAS11786	NOT3	42
28305915	NOT3_FAS11786	NOT3	12
28305916	NOT3_FAS11786	NOT3	157
28305917	NOT3_FAS11786	NOT3	35
28305918	NOT3_FAS11786	NOT3	92
28305919	NOT3_FAS11786	NOT3	65
28305920	NOT3_FAS11786	NOT3	206
28305921	NOT3_FAS11786	NOT3	143
28305922	NOT3_FAS11786	NOT3	35
28305923	NOT3_FAS11786	NOT3	50
28305924	NOT3_FAS11786	NOT3	44
28305925	NOT3_FAS11786	NOT3	160
28305926	NOT3_FAS11786	NOT3	78
28305927	NOT3_FAS11786	NOT3	29
28305928	NOT3_FAS11786	NOT3	94
28305929	NOT3_FAS11786	NOT3	122
28305930	NOT3_FAS11786	NOT3	115
28305931	NOT3_FAS11786	NOT3	84
28305932	NOT3_FAS11786	NOT3	153
28305933	NOT3_FAS11786	NOT3	22
28305934	NOT3_FAS11786	NOT3	69
28305935	NOT3_FAS11786	NOT3	110
28305936	NOT3_FAS11786	NOT3	93
28305937	NOT3_FAS11786	NOT3	104
28305938	NOT3_FAS11786	NOT3	95
28305939	NOT3_FAS11786	NOT3	99
28305940	NOT3_FAS11786	NOT3	27
28305941	NOT3_FAS11786	NOT3	109
28305942	NOT3_FAS11786	NOT3	87
28305943	NOT3_FAS11786	NOT3	86
28305944	NOT3_FAS11786	NOT3	230
28305945	NOT3_FAS11786	NOT3	51
28305946	NOT3_FAS11786	NOT3	33
28305947	NOT3_FAS11786	NOT3	154
28305948	NOT3_FAS11786	NOT3	66
28305949	NOT3_FAS11786	NOT3	33
28305950	NOT3_FAS11786	NOT3	48
28305951	NOT3_FAS11786	NOT3	78
28305952	NOT3_FAS11786	NOT3	51
28305953	NOT3_FAS11786	NOT3	53
28305954	NOT3_FAS11786	NOT3	154
28305955	NOT3_FAS11786	NOT3	151
28305956	NOT3_FAS11786	NOT3	38
28305957	NOT3_FAS11786	NOT3	121
28305958	NOT3_FAS11786	NOT3	54
28305959	NOT3_FAS11786	NOT3	47
28305960	NOT3_FAS11786	NOT3	14
28305961	NOT3_FAS11786	NOT3	53
28305962	NOT3_FAS11786	NOT3	89
28305963	NOT3_FAS11786	NOT3	8
28305964	NOT3_FAS11786	NOT3	185
28305965	NOT3_FAS11786	NOT3	60
28305966	NOT3_FAS11786	NOT3	47
28305967	NOT3_FAS11786	NOT3	57
28305968	NOT3_FAS11786	NOT3	130
28305969	NOT3_FAS11786	NOT3	77
28305970	NOT3_FAS11786	NOT3	130
28305971	NOT3_FAS11786	NOT3	58
28305972	NOT3_FAS11786	NOT3	12
28305973	NOT3_FAS11786	NOT3	118
28305974	NOT3_FAS11786	NOT3	55
28305975	NOT3_FAS11786	NOT3	92
28305976	NOT3_FAS11786	NOT3	190
28305977	NOT3_FAS11786	NOT3	166
28305978	NOT3_FAS11786	NOT3	167
28305979	NOT3_FAS11786	NOT3	20
28305980	NOT3_FAS11786	NOT3	88
28305981	NOT3_FAS11786	NOT3	53
28305982	NOT3_FAS11786	NOT3	139
28305983	NOT3_FAS11786	NOT3	83
28305984	NOT3_FAS11786	NOT3	135
28305985	NOT3_FAS11786	NOT3	68
28305986	NOT3_FAS11786	NOT3	94
28305987	NOT3_FAS11786	NOT3	32
28305988	NOT3_FAS11786	NOT3	124
28305989	NOT3_FAS11786	NOT3	132
28305990	NOT3_FAS11786	NOT3	90
28305991	NOT3_FAS11786	NOT3	64
28305992	NOT3_FAS11786	NOT3	125
28305993	NOT3_FAS11786	NOT3	59
28305994	NOT3_FAS11786	NOT3	80
28305995	NOT3_FAS11786	NOT3	81
28305996	NOT3_FAS11786	NOT3	147
28305997	NOT3_FAS11786	NOT3	88
28305998	NOT3_FAS11786	NOT3	84
28305999	NOT3_FAS11786	NOT3	206
28306000	NOT3_FAS11786	NOT3	162
28306001	NOT3_FAS11786	NOT3	78
28306002	NOT3_FAS11786	NOT3	130
28306003	NOT3_FAS11786	NOT3	80
28306004	NOT3_FAS11786	NOT3	67
28306005	NOT3_FAS11786	NOT3	161
28306006	NOT3_FAS11786	NOT3	77
28306007	NOT3_FAS11786	NOT3	43
28306008	NOT3_FAS11786	NOT3	105
28306009	NOT3_FAS11786	NOT3	132
28306010	NOT3_FAS11786	NOT3	53
28306011	NOT3_FAS11786	NOT3	57
28306012	NOT3_FAS11786	NOT3	235
28306013	NOT3_FAS11786	NOT3	76
28306014	NOT3_FAS11786	NOT3	41
28306015	NOT3_FAS11786	NOT3	136
28306016	NOT3_FAS11786	NOT3	133
28306017	NOT3_FAS11786	NOT3	103
28306018	NOT3_FAS11786	NOT3	106
28306019	NOT3_FAS11786	NOT3	99
28306020	NOT3_FAS11786	NOT3	108
28306021	NOT3_FAS11786	NOT3	81
28306022	NOT3_FAS11786	NOT3	115
28306023	NOT3_FAS11786	NOT3	78
28306024	NOT3_FAS11786	NOT3	75
28306025	NOT3_FAS11786	NOT3	100
28306026	NOT3_FAS11786	NOT3	148
28306027	NOT3_FAS11786	NOT3	90
28306028	NOT3_FAS11786	NOT3	142
28306029	NOT3_FAS11786	NOT3	105
28306030	NOT3_FAS11786	NOT3	164
28306031	NOT3_FAS11786	NOT3	68
28306032	NOT3_FAS11786	NOT3	64
28306033	NOT3_FAS11786	NOT3	151
28306034	NOT3_FAS11786	NOT3	80
28306035	NOT3_FAS11786	NOT3	75
28306036	NOT3_FAS11786	NOT3	52
28306037	NOT3_FAS11786	NOT3	29
28306038	NOT3_FAS11786	NOT3	35
28306039	NOT3_FAS11786	NOT3	71
28306040	NOT3_FAS11786	NOT3	70
28306041	NOT3_FAS11786	NOT3	49
28306042	NOT3_FAS11786	NOT3	177
28306043	NOT3_FAS11786	NOT3	104
28306044	NOT3_FAS11786	NOT3	156
28306045	NOT3_FAS11786	NOT3	155
28306046	NOT3_FAS11786	NOT3	65
28306047	NOT3_FAS11786	NOT3	8
28306048	NOT3_FAS11786	NOT3	67
28306049	NOT3_FAS11786	NOT3	150
28306050	NOT3_FAS11786	NOT3	96
28306051	NOT3_FAS11786	NOT3	66
28306052	NOT3_FAS11786	NOT3	124
28306053	NOT3_FAS11786	NOT3	64
28306054	NOT3_FAS11786	NOT3	117
28306055	NOT3_FAS11786	NOT3	134
28306056	NOT3_FAS11786	NOT3	88
28306057	NOT3_FAS11786	NOT3	129
28306058	NOT3_FAS11786	NOT3	43
28306059	NOT3_FAS11786	NOT3	86
28306060	NOT3_FAS11786	NOT3	168
28306061	NOT3_FAS11786	NOT3	58
28306062	NOT3_FAS11786	NOT3	108
28306063	NOT3_FAS11786	NOT3	154
28306064	NOT3_FAS11786	NOT3	35
28306065	NOT3_FAS11786	NOT3	108
28306066	NOT3_FAS11786	NOT3	74
28306067	NOT3_FAS11786	NOT3	138
28306068	NOT3_FAS11786	NOT3	60
28306069	NOT3_FAS11786	NOT3	98
28306070	NOT3_FAS11786	NOT3	103
28306071	NOT3_FAS11786	NOT3	91
28306072	NOT3_FAS11786	NOT3	101
28306073	NOT3_FAS11786	NOT3	161
28306074	NOT3_FAS11786	NOT3	121
28306075	NOT3_FAS11786	NOT3	53
28306076	NOT3_FAS11786	NOT3	43
28306077	NOT3_FAS11786	NOT3	95
28306078	NOT3_FAS11786	NOT3	139
28306079	NOT3_FAS11786	NOT3	108
28306080	NOT3_FAS11786	NOT3	204
28306081	NOT3_FAS11786	NOT3	95
28306082	NOT3_FAS11786	NOT3	57
28306083	NOT3_FAS11786	NOT3	48
28306084	NOT3_FAS11786	NOT3	30
28306085	NOT3_FAS11786	NOT3	165
28306086	NOT3_FAS11786	NOT3	89
28306087	NOT3_FAS11786	NOT3	28
28306088	NOT3_FAS11786	NOT3	57
28306089	NOT3_FAS11786	NOT3	150
28306090	NOT3_FAS11786	NOT3	102
28306091	NOT3_FAS11786	NOT3	147
28306092	NOT3_FAS11786	NOT3	40
28306093	NOT3_FAS11786	NOT3	121
28306094	NOT3_FAS11786	NOT3	47
28306095	NOT3_FAS11786	NOT3	151
28306096	NOT3_FAS11786	NOT3	111
28306097	NOT3_FAS11786	NOT3	133
28306098	NOT3_FAS11786	NOT3	97
28306099	NOT3_FAS11786	NOT3	41
28306100	NOT3_FAS11786	NOT3	111
28306101	NOT3_FAS11786	NOT3	119
28306102	NOT3_FAS11786	NOT3	86
28306103	NOT3_FAS11786	NOT3	114
28306104	NOT3_FAS11786	NOT3	45
28306105	NOT3_FAS11786	NOT3	129
28306106	NOT3_FAS11786	NOT3	129
28306107	NOT3_FAS11786	NOT3	83
28306108	NOT3_FAS11786	NOT3	111
28306109	NOT3_FAS11786	NOT3	69
28306110	NOT3_FAS11786	NOT3	134
28306111	NOT3_FAS11786	NOT3	93
28306112	NOT3_FAS11786	NOT3	48
28306113	NOT3_FAS11786	NOT3	71
28306114	NOT3_FAS11786	NOT3	72
28306115	NOT3_FAS11786	NOT3	37
28306116	NOT3_FAS11786	NOT3	56
28306117	NOT3_FAS11786	NOT3	135
28306118	NOT3_FAS11786	NOT3	147
28306119	NOT3_FAS11786	NOT3	79
28306120	NOT3_FAS11786	NOT3	86
28306121	NOT3_FAS11786	NOT3	138
28306122	NOT3_FAS11786	NOT3	86
28306123	NOT3_FAS11786	NOT3	121
28306124	NOT3_FAS11786	NOT3	108
28306125	NOT3_FAS11786	NOT3	33
28306126	NOT3_FAS11786	NOT3	78
28306127	NOT3_FAS11786	NOT3	107
28306128	NOT3_FAS11786	NOT3	112
28306129	NOT3_FAS11786	NOT3	117
28306130	NOT3_FAS11786	NOT3	53
28306131	NOT3_FAS11786	NOT3	64
28306132	NOT3_FAS11786	NOT3	38
28306133	NOT3_FAS11786	NOT3	159
28306134	NOT3_FAS11786	NOT3	30
28306135	NOT3_FAS11786	NOT3	63
28306136	NOT3_FAS11786	NOT3	24
28306137	NOT3_FAS11786	NOT3	150
28306138	NOT3_FAS11786	NOT3	56
28306139	NOT3_FAS11786	NOT3	53
28306140	NOT3_FAS11786	NOT3	137
28306141	NOT3_FAS11786	NOT3	91
28306142	NOT3_FAS11786	NOT3	90
28306143	NOT3_FAS11786	NOT3	100
28306144	NOT3_FAS11786	NOT3	70
28306145	NOT3_FAS11786	NOT3	52
28306146	NOT3_FAS11786	NOT3	50
28306147	NOT3_FAS11786	NOT3	117
28306148	NOT3_FAS11786	NOT3	164
28306149	NOT3_FAS11786	NOT3	109
28306150	NOT3_FAS11786	NOT3	54
28306151	NOT3_FAS11786	NOT3	95
28306152	NOT3_FAS11786	NOT3	53
28306153	NOT3_FAS11786	NOT3	111
28306154	NOT3_FAS11786	NOT3	30
28306155	NOT3_FAS11786	NOT3	69
28306156	NOT3_FAS11786	NOT3	108
28306157	NOT3_FAS11786	NOT3	112
28306158	NOT3_FAS11786	NOT3	177
28306159	NOT3_FAS11786	NOT3	9
28306160	NOT3_FAS11786	NOT3	100
28306161	NOT3_FAS11786	NOT3	116
28306162	NOT3_FAS11786	NOT3	62
28306163	NOT3_FAS11786	NOT3	86
28306164	NOT3_FAS11786	NOT3	160
28306165	NOT3_FAS11786	NOT3	76
28306166	NOT3_FAS11786	NOT3	50
28306167	NOT3_FAS11786	NOT3	31
28306168	NOT3_FAS11786	NOT3	45
28306169	NOT3_FAS11786	NOT3	72
28306170	NOT3_FAS11786	NOT3	78
28306171	NOT3_FAS11786	NOT3	149
28306172	NOT3_FAS11786	NOT3	118
28306173	NOT3_FAS11786	NOT3	94
28306174	NOT3_FAS11786	NOT3	88
28306175	NOT3_FAS11786	NOT3	33
28306176	NOT3_FAS11786	NOT3	110
28306177	NOT3_FAS11786	NOT3	38
28306178	NOT3_FAS11786	NOT3	177
28306179	NOT3_FAS11786	NOT3	134
28306180	NOT3_FAS11786	NOT3	31
28306181	NOT3_FAS11786	NOT3	18
28306182	NOT3_FAS11786	NOT3	37
28306183	NOT3_FAS11786	NOT3	51
28306184	NOT3_FAS11786	NOT3	36
28306185	NOT3_FAS11786	NOT3	71
28306186	NOT3_FAS11786	NOT3	96
28306187	NOT3_FAS11786	NOT3	66
28306188	NOT3_FAS11786	NOT3	21
28306189	NOT3_FAS11786	NOT3	84
28306190	NOT3_FAS11786	NOT3	9
28306191	NOT3_FAS11786	NOT3	44
28306192	NOT3_FAS11786	NOT3	116
28306193	NOT3_FAS11786	NOT3	153
28306194	NOT3_FAS11786	NOT3	112
28306195	NOT3_FAS11786	NOT3	46
28306196	NOT3_FAS11786	NOT3	53
28306197	NOT3_FAS11786	NOT3	36
28306198	NOT3_FAS11786	NOT3	52
28306199	NOT3_FAS11786	NOT3	135
28306200	NOT3_FAS11786	NOT3	50
28306201	NOT3_FAS11786	NOT3	84
28306202	NOT3_FAS11786	NOT3	91
28306203	NOT3_FAS11786	NOT3	82
28306204	NOT3_FAS11786	NOT3	52
28306205	NOT3_FAS11786	NOT3	179
28306206	NOT3_FAS11786	NOT3	26
28306207	NOT3_FAS11786	NOT3	99
28306208	NOT3_FAS11786	NOT3	34
28306209	NOT3_FAS11786	NOT3	58
28306210	NOT3_FAS11786	NOT3	27
28306211	NOT3_FAS11786	NOT3	93
28306212	NOT3_FAS11786	NOT3	146
28306213	NOT3_FAS11786	NOT3	85
28306214	NOT3_FAS11786	NOT3	77
28306215	NOT3_FAS11786	NOT3	107
28306216	NOT3_FAS11786	NOT3	111
28306217	NOT3_FAS11786	NOT3	17
28306218	NOT3_FAS11786	NOT3	90
28306219	NOT3_FAS11786	NOT3	26
28306220	NOT3_FAS11786	NOT3	161
28306221	NOT3_FAS11786	NOT3	131
28306222	NOT3_FAS11786	NOT3	100
28306223	NOT3_FAS11786	NOT3	62
28306224	NOT3_FAS11786	NOT3	91
28306225	NOT3_FAS11786	NOT3	125
28306226	NOT3_FAS11786	NOT3	175
28306227	NOT3_FAS11786	NOT3	93
28306228	NOT3_FAS11786	NOT3	65
28306229	NOT3_FAS11786	NOT3	57
28306230	NOT3_FAS11786	NOT3	158
28306231	NOT3_FAS11786	NOT3	78
28306232	NOT3_FAS11786	NOT3	113
28306233	NOT3_FAS11786	NOT3	200
28306234	NOT3_FAS11786	NOT3	95
28306235	NOT3_FAS11786	NOT3	53
28306236	NOT3_FAS11786	NOT3	52
28306237	NOT3_FAS11786	NOT3	102
28306238	NOT3_FAS11786	NOT3	188
28306239	NOT3_FAS11786	NOT3	121
28306240	NOT3_FAS11786	NOT3	75
28306241	NOT3_FAS11786	NOT3	61
28306242	NOT3_FAS11786	NOT3	96
28306243	NOT3_FAS11786	NOT3	9
28306244	NOT3_FAS11786	NOT3	21
28306245	NOT3_FAS11786	NOT3	113
28306246	NOT3_FAS11786	NOT3	93
28306247	NOT3_FAS11786	NOT3	140
28306248	NOT3_FAS11786	NOT3	111
28306249	NOT3_FAS11786	NOT3	66
28306250	NOT3_FAS11786	NOT3	45
28306251	NOT3_FAS11786	NOT3	118
28306252	NOT3_FAS11786	NOT3	28
28306253	NOT3_FAS11786	NOT3	78
28306254	NOT3_FAS11786	NOT3	108
28306255	NOT3_FAS11786	NOT3	115
28306256	NOT3_FAS11786	NOT3	67
28306257	NOT3_FAS11786	NOT3	54
28306258	NOT3_FAS11786	NOT3	96
28306259	NOT3_FAS11786	NOT3	137
28306260	NOT3_FAS11786	NOT3	116
28306261	NOT3_FAS11786	NOT3	134
28306262	NOT3_FAS11786	NOT3	40
28306263	NOT3_FAS11786	NOT3	37
28306264	NOT3_FAS11786	NOT3	75
28306265	NOT3_FAS11786	NOT3	47
28306266	NOT3_FAS11786	NOT3	201
28306267	NOT3_FAS11786	NOT3	118
28306268	NOT3_FAS11786	NOT3	105
28306269	NOT3_FAS11786	NOT3	123
28306270	NOT3_FAS11786	NOT3	60
28306271	NOT3_FAS11786	NOT3	91
28306272	NOT3_FAS11786	NOT3	45
28306273	NOT3_FAS11786	NOT3	50
28306274	NOT3_FAS11786	NOT3	62
28306275	NOT3_FAS11786	NOT3	56
28306276	NOT3_FAS11786	NOT3	87
28306277	NOT3_FAS11786	NOT3	146
28306278	NOT3_FAS11786	NOT3	109
28306279	NOT3_FAS11786	NOT3	64
28306280	NOT3_FAS11786	NOT3	69
28306281	NOT3_FAS11786	NOT3	28
28306282	NOT3_FAS11786	NOT3	109
28306283	NOT3_FAS11786	NOT3	86
28306284	NOT3_FAS11786	NOT3	172
28306285	NOT3_FAS11786	NOT3	130
28306286	NOT3_FAS11786	NOT3	51
28306287	NOT3_FAS11786	NOT3	124
28306288	NOT3_FAS11786	NOT3	64
28306289	NOT3_FAS11786	NOT3	176
28306290	NOT3_FAS11786	NOT3	61
28306291	NOT3_FAS11786	NOT3	111
28306292	NOT3_FAS11786	NOT3	32
28306293	NOT3_FAS11786	NOT3	80
28306294	NOT3_FAS11786	NOT3	112
28306295	NOT3_FAS11786	NOT3	52
28306296	NOT3_FAS11786	NOT3	102
28306297	NOT3_FAS11786	NOT3	42
28306298	NOT3_FAS11786	NOT3	99
28306299	NOT3_FAS11786	NOT3	59
28306300	NOT3_FAS11786	NOT3	60
28306301	NOT3_FAS11786	NOT3	9
28306302	NOT3_FAS11786	NOT3	72
28306303	NOT3_FAS11786	NOT3	71
28306304	NOT3_FAS11786	NOT3	106
28306305	NOT3_FAS11786	NOT3	139
28306306	NOT3_FAS11786	NOT3	74
28306307	NOT3_FAS11786	NOT3	135
28306308	NOT3_FAS11786	NOT3	67
28306309	NOT3_FAS11786	NOT3	68
28306310	NOT3_FAS11786	NOT3	11
28306311	NOT3_FAS11786	NOT3	73
28306312	NOT3_FAS11786	NOT3	47
28306313	NOT3_FAS11786	NOT3	49
28306314	NOT3_FAS11786	NOT3	66
28306315	NOT3_FAS11786	NOT3	50
28306316	NOT3_FAS11786	NOT3	115
28306317	NOT3_FAS11786	NOT3	26
28306318	NOT3_FAS11786	NOT3	111
28306319	NOT3_FAS11786	NOT3	225
28306320	NOT3_FAS11786	NOT3	68
28306321	NOT3_FAS11786	NOT3	30
28306322	NOT3_FAS11786	NOT3	91
28306323	NOT3_FAS11786	NOT3	106
28306324	NOT3_FAS11786	NOT3	80
28306325	NOT3_FAS11786	NOT3	254
28306326	NOT3_FAS11786	NOT3	40
28306327	NOT3_FAS11786	NOT3	61
28306328	NOT3_FAS11786	NOT3	83
28306329	NOT3_FAS11786	NOT3	121
28306330	NOT3_FAS11786	NOT3	42
28306331	NOT3_FAS11786	NOT3	110
28306332	NOT3_FAS11786	NOT3	8
28306333	NOT3_FAS11786	NOT3	48
28306334	NOT3_FAS11786	NOT3	97
28306335	NOT3_FAS11786	NOT3	85
28306336	NOT3_FAS11786	NOT3	86
28306337	NOT3_FAS11786	NOT3	24
28306338	NOT3_FAS11786	NOT3	119
28306339	NOT3_FAS11786	NOT3	115
28306340	NOT3_FAS11786	NOT3	81
28306341	NOT3_FAS11786	NOT3	50
28306342	NOT3_FAS11786	NOT3	43
28306343	NOT3_FAS11786	NOT3	96
28306344	NOT3_FAS11786	NOT3	107
28306345	NOT3_FAS11786	NOT3	74
28306346	NOT3_FAS11786	NOT3	104
28306347	NOT3_FAS11786	NOT3	94
28306348	NOT3_FAS11786	NOT3	8
28306349	NOT3_FAS11786	NOT3	95
28306350	NOT3_FAS11786	NOT3	44
28306351	NOT3_FAS11786	NOT3	90
28306352	NOT3_FAS11786	NOT3	173
28306353	NOT3_FAS11786	NOT3	81
28306354	NOT3_FAS11786	NOT3	103
28306355	NOT3_FAS11786	NOT3	65
28306356	NOT3_FAS11786	NOT3	100
28306357	NOT3_FAS11786	NOT3	15
28306358	NOT3_FAS11786	NOT3	90
28306359	NOT3_FAS11786	NOT3	55
28306360	NOT3_FAS11786	NOT3	81
28306361	NOT3_FAS11786	NOT3	62
28306362	NOT3_FAS11786	NOT3	65
28306363	NOT3_FAS11786	NOT3	125
28306364	NOT3_FAS11786	NOT3	103
28306365	NOT3_FAS11786	NOT3	112
28306366	NOT3_FAS11786	NOT3	87
28306367	NOT3_FAS11786	NOT3	135
28306368	NOT3_FAS11786	NOT3	74
28306369	NOT3_FAS11786	NOT3	90
28306370	NOT3_FAS11786	NOT3	40
28306371	NOT3_FAS11786	NOT3	11
28306372	NOT3_FAS11786	NOT3	90
28306373	NOT3_FAS11786	NOT3	100
28306374	NOT3_FAS11786	NOT3	51
28306375	NOT3_FAS11786	NOT3	118
28306376	NOT3_FAS11786	NOT3	88
28306377	NOT3_FAS11786	NOT3	60
28306378	NOT3_FAS11786	NOT3	77
28306379	NOT3_FAS11786	NOT3	21
28306380	NOT3_FAS11786	NOT3	136
28306381	NOT3_FAS11786	NOT3	56
28306382	NOT3_FAS11786	NOT3	62
28306383	NOT3_FAS11786	NOT3	73
28306384	NOT3_FAS11786	NOT3	138
28306385	NOT3_FAS11786	NOT3	104
28306386	NOT3_FAS11786	NOT3	168
28306387	NOT3_FAS11786	NOT3	142
28306388	NOT3_FAS11786	NOT3	20
28306389	NOT3_FAS11786	NOT3	17
28306390	NOT3_FAS11786	NOT3	28
28306391	NOT3_FAS11786	NOT3	147
28306392	NOT3_FAS11786	NOT3	66
28306393	NOT3_FAS11786	NOT3	120
28306394	NOT3_FAS11786	NOT3	147
28306395	NOT3_FAS11786	NOT3	148
28306396	NOT3_FAS11786	NOT3	75
28306397	NOT3_FAS11786	NOT3	121
28306398	NOT3_FAS11786	NOT3	61
28306399	NOT3_FAS11786	NOT3	37
28306400	NOT3_FAS11786	NOT3	80
28306401	NOT3_FAS11786	NOT3	82
28306402	NOT3_FAS11786	NOT3	69
28306403	NOT3_FAS11786	NOT3	73
28306404	NOT3_FAS11786	NOT3	104
28306405	NOT3_FAS11786	NOT3	125
28306406	NOT3_FAS11786	NOT3	35
28306407	NOT3_FAS11786	NOT3	108
28306408	NOT3_FAS11786	NOT3	85
28306409	NOT3_FAS11786	NOT3	53
28306410	NOT3_FAS11786	NOT3	166
28306411	NOT3_FAS11786	NOT3	57
28306412	NOT3_FAS11786	NOT3	30
28306413	NOT3_FAS11786	NOT3	144
28306414	NOT3_FAS11786	NOT3	115
28306415	NOT3_FAS11786	NOT3	91
28306416	NOT3_FAS11786	NOT3	31
28306417	NOT3_FAS11786	NOT3	29
28306418	NOT3_FAS11786	NOT3	49
28306419	NOT3_FAS11786	NOT3	72
28306420	NOT3_FAS11786	NOT3	59
28306421	NOT3_FAS11786	NOT3	116
28306422	NOT3_FAS11786	NOT3	118
28306423	NOT3_FAS11786	NOT3	34
28306424	NOT3_FAS11786	NOT3	106
28306425	NOT3_FAS11786	NOT3	208
28306426	NOT3_FAS11786	NOT3	70
28306427	NOT3_FAS11786	NOT3	64
28306428	NOT3_FAS11786	NOT3	154
28306429	NOT3_FAS11786	NOT3	52
28306430	NOT3_FAS11786	NOT3	50
28306431	NOT3_FAS11786	NOT3	17
28306432	NOT3_FAS11786	NOT3	86
28306433	NOT3_FAS11786	NOT3	75
28306434	NOT3_FAS11786	NOT3	97
28306435	NOT3_FAS11786	NOT3	45
28306436	NOT3_FAS11786	NOT3	101
28306437	NOT3_FAS11786	NOT3	106
28306438	NOT3_FAS11786	NOT3	44
28306439	NOT3_FAS11786	NOT3	69
28306440	NOT3_FAS11786	NOT3	83
28306441	NOT3_FAS11786	NOT3	80
28306442	NOT3_FAS11786	NOT3	41
28306443	NOT3_FAS11786	NOT3	68
28306444	NOT3_FAS11786	NOT3	75
28306445	NOT3_FAS11786	NOT3	157
28306446	NOT3_FAS11786	NOT3	99
28306447	NOT3_FAS11786	NOT3	59
28306448	NOT3_FAS11786	NOT3	83
28306449	NOT3_FAS11786	NOT3	7
28306450	NOT3_FAS11786	NOT3	176
28306451	NOT3_FAS11786	NOT3	119
28306452	NOT3_FAS11786	NOT3	106
28306453	NOT3_FAS11786	NOT3	66
28306454	NOT3_FAS11786	NOT3	92
28306455	NOT3_FAS11786	NOT3	59
28306456	NOT3_FAS11786	NOT3	81
28306457	NOT3_FAS11786	NOT3	86
28306458	NOT3_FAS11786	NOT3	100
28306459	NOT3_FAS11786	NOT3	107
28306460	NOT3_FAS11786	NOT3	44
28306461	NOT3_FAS11786	NOT3	104
28306462	NOT3_FAS11786	NOT3	44
28306463	NOT3_FAS11786	NOT3	87
28306464	NOT3_FAS11786	NOT3	63
28306465	NOT3_FAS11786	NOT3	90
28306466	NOT3_FAS11786	NOT3	108
28306467	NOT3_FAS11786	NOT3	52
28306468	NOT3_FAS11786	NOT3	74
28306469	NOT3_FAS11786	NOT3	93
28306470	NOT3_FAS11786	NOT3	150
28306471	NOT3_FAS11786	NOT3	81
28306472	NOT3_FAS11786	NOT3	138
28306473	NOT3_FAS11786	NOT3	36
28306474	NOT3_FAS11786	NOT3	73
28306475	NOT3_FAS11786	NOT3	146
28306476	NOT3_FAS11786	NOT3	194
28306477	NOT3_FAS11786	NOT3	153
28306478	NOT3_FAS11786	NOT3	35
28306479	NOT3_FAS11786	NOT3	126
28306480	NOT3_FAS11786	NOT3	35
28306481	NOT3_FAS11786	NOT3	189
28306482	NOT3_FAS11786	NOT3	148
28306483	NOT3_FAS11786	NOT3	162
28306484	NOT3_FAS11786	NOT3	60
28306485	NOT3_FAS11786	NOT3	75
28306486	NOT3_FAS11786	NOT3	77
28306487	NOT3_FAS11786	NOT3	23
28306488	NOT3_FAS11786	NOT3	154
28306489	NOT3_FAS11786	NOT3	116
28306490	NOT3_FAS11786	NOT3	28
28306491	NOT3_FAS11786	NOT3	108
28306492	NOT3_FAS11786	NOT3	33
28306493	NOT3_FAS11786	NOT3	23
28306494	NOT3_FAS11786	NOT3	81
28306495	NOT3_FAS11786	NOT3	57
28306496	NOT3_FAS11786	NOT3	136
28306497	NOT3_FAS11786	NOT3	139
28306498	NOT3_FAS11786	NOT3	16
28306499	NOT3_FAS11786	NOT3	141
28306500	NOT3_FAS11786	NOT3	132
28306501	NOT3_FAS11786	NOT3	139
28306502	NOT3_FAS11786	NOT3	100
28306503	NOT3_FAS11786	NOT3	104
28306504	NOT3_FAS11786	NOT3	125
28306505	NOT3_FAS11786	NOT3	82
28306506	NOT3_FAS11786	NOT3	119
28306507	NOT3_FAS11786	NOT3	61
28306508	NOT3_FAS11786	NOT3	21
28306509	NOT3_FAS11786	NOT3	56
28306510	NOT3_FAS11786	NOT3	138
28306511	NOT3_FAS11786	NOT3	40
28306512	NOT3_FAS11786	NOT3	83
28306513	NOT3_FAS11786	NOT3	59
28306514	NOT3_FAS11786	NOT3	136
28306515	NOT3_FAS11786	NOT3	123
28306516	NOT3_FAS11786	NOT3	84
28306517	NOT3_FAS11786	NOT3	47
28306518	NOT3_FAS11786	NOT3	97
28306519	NOT3_FAS11786	NOT3	89
28306520	NOT3_FAS11786	NOT3	59
28306521	NOT3_FAS11786	NOT3	136
28306522	NOT3_FAS11786	NOT3	45
28306523	NOT3_FAS11786	NOT3	117
28306524	NOT3_FAS11786	NOT3	50
28306525	NOT3_FAS11786	NOT3	79
28306526	NOT3_FAS11786	NOT3	147
28306527	NOT3_FAS11786	NOT3	51
28306528	NOT3_FAS11786	NOT3	52
28306529	NOT3_FAS11786	NOT3	50
28306530	NOT3_FAS11786	NOT3	251
28306531	NOT3_FAS11786	NOT3	42
28306532	NOT3_FAS11786	NOT3	94
28306533	NOT3_FAS11786	NOT3	97
28306534	NOT3_FAS11786	NOT3	120
28306535	NOT3_FAS11786	NOT3	88
28306536	NOT3_FAS11786	NOT3	225
28306537	NOT3_FAS11786	NOT3	66
28306538	NOT3_FAS11786	NOT3	112
28306539	NOT3_FAS11786	NOT3	88
28306540	NOT3_FAS11786	NOT3	55
28306541	NOT3_FAS11786	NOT3	68
28306542	NOT3_FAS11786	NOT3	73
28306543	NOT3_FAS11786	NOT3	68
28306544	NOT3_FAS11786	NOT3	38
28306545	NOT3_FAS11786	NOT3	48
28306546	NOT3_FAS11786	NOT3	34
28306547	NOT3_FAS11786	NOT3	125
28306548	NOT3_FAS11786	NOT3	126
28306549	NOT3_FAS11786	NOT3	141
28306550	NOT3_FAS11786	NOT3	82
28306551	NOT3_FAS11786	NOT3	130
28306552	NOT3_FAS11786	NOT3	70
28306553	NOT3_FAS11786	NOT3	135
28306554	NOT3_FAS11786	NOT3	91
28306555	NOT3_FAS11786	NOT3	31
28306556	NOT3_FAS11786	NOT3	73
28306557	NOT3_FAS11786	NOT3	18
28306558	NOT3_FAS11786	NOT3	52
28306559	NOT3_FAS11786	NOT3	67
28306560	NOT3_FAS11786	NOT3	101
28306561	NOT3_FAS11786	NOT3	99
28306562	NOT3_FAS11786	NOT3	76
28306563	NOT3_FAS11786	NOT3	87
28306564	NOT3_FAS11786	NOT3	70
28306565	NOT3_FAS11786	NOT3	56
28306566	NOT3_FAS11786	NOT3	90
28306567	NOT3_FAS11786	NOT3	26
28306568	NOT3_FAS11786	NOT3	73
28306569	NOT3_FAS11786	NOT3	43
28306570	NOT3_FAS11786	NOT3	74
28306571	NOT3_FAS11786	NOT3	150
28306572	NOT3_FAS11786	NOT3	57
28306573	NOT3_FAS11786	NOT3	37
28306574	NOT3_FAS11786	NOT3	75
28306575	NOT3_FAS11786	NOT3	61
28306576	NOT3_FAS11786	NOT3	92
28306577	NOT3_FAS11786	NOT3	100
28306578	NOT3_FAS11786	NOT3	30
28306579	NOT3_FAS11786	NOT3	52
28306580	NOT3_FAS11786	NOT3	70
28306581	NOT3_FAS11786	NOT3	60
28306582	NOT3_FAS11786	NOT3	67
28306583	NOT3_FAS11786	NOT3	158
28306584	NOT3_FAS11786	NOT3	35
28306585	NOT3_FAS11786	NOT3	68
28306586	NOT3_FAS11786	NOT3	55
28306587	NOT3_FAS11786	NOT3	69
28306588	NOT3_FAS11786	NOT3	30
28306589	NOT3_FAS11786	NOT3	66
28306590	NOT3_FAS11786	NOT3	118
28306591	NOT3_FAS11786	NOT3	122
28306592	NOT3_FAS11786	NOT3	83
28306593	NOT3_FAS11786	NOT3	33
28306594	NOT3_FAS11786	NOT3	40
28306595	NOT3_FAS11786	NOT3	32
28306596	NOT3_FAS11786	NOT3	70
28306597	NOT3_FAS11786	NOT3	46
28306598	NOT3_FAS11786	NOT3	28
28306599	NOT3_FAS11786	NOT3	61
28306600	NOT3_FAS11786	NOT3	94
28306601	NOT3_FAS11786	NOT3	76
28306602	NOT3_FAS11786	NOT3	87
28306603	NOT3_FAS11786	NOT3	140
28306604	NOT3_FAS11786	NOT3	92
28306605	NOT3_FAS11786	NOT3	105
28306606	NOT3_FAS11786	NOT3	50
28306607	NOT3_FAS11786	NOT3	38
28306608	NOT3_FAS11786	NOT3	151
28306609	NOT3_FAS11786	NOT3	87
28306610	NOT3_FAS11786	NOT3	48
28306611	NOT3_FAS11786	NOT3	67
28306612	NOT3_FAS11786	NOT3	131
28306613	NOT3_FAS11786	NOT3	49
28306614	NOT3_FAS11786	NOT3	69
28306615	NOT3_FAS11786	NOT3	15
28306616	NOT3_FAS11786	NOT3	89
28306617	NOT3_FAS11786	NOT3	123
28306618	NOT3_FAS11786	NOT3	84
28306619	NOT3_FAS11786	NOT3	88
28306620	NOT3_FAS11786	NOT3	25
28306621	NOT3_FAS11786	NOT3	117
28306622	NOT3_FAS11786	NOT3	152
28306623	NOT3_FAS11786	NOT3	67
28306624	NOT3_FAS11786	NOT3	177
28306625	NOT3_FAS11786	NOT3	97
28306626	NOT3_FAS11786	NOT3	57
28306627	NOT3_FAS11786	NOT3	55
28306628	NOT3_FAS11786	NOT3	20
28306629	NOT3_FAS11786	NOT3	158
28306630	NOT3_FAS11786	NOT3	122
28306631	NOT3_FAS11786	NOT3	73
28306632	NOT3_FAS11786	NOT3	114
28306633	NOT3_FAS11786	NOT3	35
28306634	NOT3_FAS11786	NOT3	76
28306635	NOT3_FAS11786	NOT3	49
28306636	NOT3_FAS11786	NOT3	117
28306637	NOT3_FAS11786	NOT3	156
28306638	NOT3_FAS11786	NOT3	97
28306639	NOT3_FAS11786	NOT3	43
28306640	NOT3_FAS11786	NOT3	36
28306641	NOT3_FAS11786	NOT3	121
28306642	NOT3_FAS11786	NOT3	52
28306643	NOT3_FAS11786	NOT3	9
28306644	NOT3_FAS11786	NOT3	49
28306645	NOT3_FAS11786	NOT3	59
28306646	NOT3_FAS11786	NOT3	143
28306647	NOT3_FAS11786	NOT3	86
28306648	NOT3_FAS11786	NOT3	44
28306649	NOT3_FAS11786	NOT3	136
28306650	NOT3_FAS11786	NOT3	98
28306651	NOT3_FAS11786	NOT3	49
28306652	NOT3_FAS11786	NOT3	114
28306653	NOT3_FAS11786	NOT3	175
28306654	NOT3_FAS11786	NOT3	83
28306655	NOT3_FAS11786	NOT3	147
28306656	NOT3_FAS11786	NOT3	111
28306657	NOT3_FAS11786	NOT3	102
28306658	NOT3_FAS11786	NOT3	165
28306659	NOT3_FAS11786	NOT3	35
28306660	NOT3_FAS11786	NOT3	120
28306661	NOT3_FAS11786	NOT3	56
28306662	NOT3_FAS11786	NOT3	104
28306663	NOT3_FAS11786	NOT3	146
28306664	NOT3_FAS11786	NOT3	152
28306665	NOT3_FAS11786	NOT3	147
28306666	NOT3_FAS11786	NOT3	87
28306667	NOT3_FAS11786	NOT3	86
28306668	NOT3_FAS11786	NOT3	134
28306669	NOT3_FAS11786	NOT3	90
28306670	NOT3_FAS11786	NOT3	90
28306671	NOT3_FAS11786	NOT3	102
28306672	NOT3_FAS11786	NOT3	95
28306673	NOT3_FAS11786	NOT3	49
28306674	NOT3_FAS11786	NOT3	94
28306675	NOT3_FAS11786	NOT3	39
28306676	NOT3_FAS11786	NOT3	70
28306677	NOT3_FAS11786	NOT3	156
28306678	NOT3_FAS11786	NOT3	112
28306679	NOT3_FAS11786	NOT3	116
28306680	NOT3_FAS11786	NOT3	102
28306681	NOT3_FAS11786	NOT3	147
28306682	NOT3_FAS11786	NOT3	89
28306683	NOT3_FAS11786	NOT3	145
28306684	NOT3_FAS11786	NOT3	85
28306685	NOT3_FAS11786	NOT3	107
28306686	NOT3_FAS11786	NOT3	103
28306687	NOT3_FAS11786	NOT3	81
28306688	NOT3_FAS11786	NOT3	155
28306689	NOT3_FAS11786	NOT3	130
28306690	NOT3_FAS11786	NOT3	34
28306691	NOT3_FAS11786	NOT3	117
28306692	NOT3_FAS11786	NOT3	61
28306693	NOT3_FAS11786	NOT3	75
28306694	NOT3_FAS11786	NOT3	128
28306695	NOT3_FAS11786	NOT3	104
28306696	NOT3_FAS11786	NOT3	111
28306697	NOT3_FAS11786	NOT3	110
28306698	NOT3_FAS11786	NOT3	15
28306699	NOT3_FAS11786	NOT3	95
28306700	NOT3_FAS11786	NOT3	132
28306701	NOT3_FAS11786	NOT3	85
28306702	NOT3_FAS11786	NOT3	162
28306703	NOT3_FAS11786	NOT3	102
28306704	NOT3_FAS11786	NOT3	132
28306705	NOT3_FAS11786	NOT3	38
28306706	NOT3_FAS11786	NOT3	73
28306707	NOT3_FAS11786	NOT3	8
28306708	NOT3_FAS11786	NOT3	83
28306709	NOT3_FAS11786	NOT3	67
28306710	NOT3_FAS11786	NOT3	171
28306711	NOT3_FAS11786	NOT3	97
28306712	NOT3_FAS11786	NOT3	102
28306713	NOT3_FAS11786	NOT3	75
28306714	NOT3_FAS11786	NOT3	50
28306715	NOT3_FAS11786	NOT3	93
28306716	NOT3_FAS11786	NOT3	95
28306717	NOT3_FAS11786	NOT3	44
28306718	NOT3_FAS11786	NOT3	41
28306719	NOT3_FAS11786	NOT3	67
28306720	NOT3_FAS11786	NOT3	62
28306721	NOT3_FAS11786	NOT3	47
28306722	NOT3_FAS11786	NOT3	86
28306723	NOT3_FAS11786	NOT3	154
28306724	NOT3_FAS11786	NOT3	123
28306725	NOT3_FAS11786	NOT3	64
28306726	NOT3_FAS11786	NOT3	46
28306727	NOT3_FAS11786	NOT3	83
28306728	NOT3_FAS11786	NOT3	141
28306729	NOT3_FAS11786	NOT3	140
28306730	NOT3_FAS11786	NOT3	56
28306731	NOT3_FAS11786	NOT3	129
28306732	NOT3_FAS11786	NOT3	91
28306733	NOT3_FAS11786	NOT3	88
28306734	NOT3_FAS11786	NOT3	81
28306735	NOT3_FAS11786	NOT3	147
28306736	NOT3_FAS11786	NOT3	85
28306737	NOT3_FAS11786	NOT3	135
28306738	NOT3_FAS11786	NOT3	53
28306739	NOT3_FAS11786	NOT3	61
28306740	NOT3_FAS11786	NOT3	60
28306741	NOT3_FAS11786	NOT3	102
28306742	NOT3_FAS11786	NOT3	134
28306743	NOT3_FAS11786	NOT3	85
28306744	NOT3_FAS11786	NOT3	88
28306745	NOT3_FAS11786	NOT3	83
28306746	NOT3_FAS11786	NOT3	251
28306747	NOT3_FAS11786	NOT3	88
28306748	NOT3_FAS11786	NOT3	25
28306749	NOT3_FAS11786	NOT3	74
28306750	NOT3_FAS11786	NOT3	69
28306751	NOT3_FAS11786	NOT3	96
28306752	NOT3_FAS11786	NOT3	67
28306753	NOT3_FAS11786	NOT3	78
28306754	NOT3_FAS11786	NOT3	107
28306755	NOT3_FAS11786	NOT3	85
28306756	NOT3_FAS11786	NOT3	84
28306757	NOT3_FAS11786	NOT3	89
28306758	NOT3_FAS11786	NOT3	58
28306759	NOT3_FAS11786	NOT3	48
28306760	NOT3_FAS11786	NOT3	34
28306761	NOT3_FAS11786	NOT3	93
28306762	NOT3_FAS11786	NOT3	62
28306763	NOT3_FAS11786	NOT3	126
28306764	NOT3_FAS11786	NOT3	23
28306765	NOT3_FAS11786	NOT3	128
28306766	NOT3_FAS11786	NOT3	23
28306767	NOT3_FAS11786	NOT3	77
28306768	NOT3_FAS11786	NOT3	91
28306769	NOT3_FAS11786	NOT3	96
28306770	NOT3_FAS11786	NOT3	92
28306771	NOT3_FAS11786	NOT3	71
28306772	NOT3_FAS11786	NOT3	128
28306773	NOT3_FAS11786	NOT3	29
28306774	NOT3_FAS11786	NOT3	184
28306775	NOT3_FAS11786	NOT3	76
28306776	NOT3_FAS11786	NOT3	91
28306777	NOT3_FAS11786	NOT3	54
28306778	NOT3_FAS11786	NOT3	58
28306779	NOT3_FAS11786	NOT3	154
28306780	NOT3_FAS11786	NOT3	50
28306781	NOT3_FAS11786	NOT3	131
28306782	NOT3_FAS11786	NOT3	70
28306783	NOT3_FAS11786	NOT3	62
28306784	NOT3_FAS11786	NOT3	85
28306785	NOT3_FAS11786	NOT3	56
28306786	NOT3_FAS11786	NOT3	59
28306787	NOT3_FAS11786	NOT3	89
28306788	NOT3_FAS11786	NOT3	124
28306789	NOT3_FAS11786	NOT3	75
28306790	NOT3_FAS11786	NOT3	51
28306791	NOT3_FAS11786	NOT3	69
28306792	NOT3_FAS11786	NOT3	36
28306793	NOT3_FAS11786	NOT3	112
28306794	NOT3_FAS11786	NOT3	7
28306795	NOT3_FAS11786	NOT3	139
28306796	NOT3_FAS11786	NOT3	174
28306797	NOT3_FAS11786	NOT3	82
28306798	NOT3_FAS11786	NOT3	78
28306799	NOT3_FAS11786	NOT3	94
28306800	NOT3_FAS11786	NOT3	99
28306801	NOT3_FAS11786	NOT3	149
28306802	NOT3_FAS11786	NOT3	76
28306803	NOT3_FAS11786	NOT3	142
28306804	NOT3_FAS11786	NOT3	42
28306805	NOT3_FAS11786	NOT3	14
28306806	NOT3_FAS11786	NOT3	17
28306807	NOT3_FAS11786	NOT3	90
28306808	NOT3_FAS11786	NOT3	76
28306809	NOT3_FAS11786	NOT3	97
28306810	NOT3_FAS11786	NOT3	72
28306811	NOT3_FAS11786	NOT3	27
28306812	NOT3_FAS11786	NOT3	150
28306813	NOT3_FAS11786	NOT3	36
28306814	NOT3_FAS11786	NOT3	176
28306815	NOT3_FAS11786	NOT3	51
28306816	NOT3_FAS11786	NOT3	55
28306817	NOT3_FAS11786	NOT3	71
28306818	NOT3_FAS11786	NOT3	83
28306819	NOT3_FAS11786	NOT3	71
28306820	NOT3_FAS11786	NOT3	73
28306821	NOT3_FAS11786	NOT3	123
28306822	NOT3_FAS11786	NOT3	74
28306823	NOT3_FAS11786	NOT3	224
28306824	NOT3_FAS11786	NOT3	121
28306825	NOT3_FAS11786	NOT3	170
28306826	NOT3_FAS11786	NOT3	93
28306827	NOT3_FAS11786	NOT3	46
28306828	NOT3_FAS11786	NOT3	73
28306829	NOT3_FAS11786	NOT3	112
28306830	NOT3_FAS11786	NOT3	62
28306831	NOT3_FAS11786	NOT3	98
28306832	NOT3_FAS11786	NOT3	52
28306833	NOT3_FAS11786	NOT3	85
28306834	NOT3_FAS11786	NOT3	65
28306835	NOT3_FAS11786	NOT3	65
28306836	NOT3_FAS11786	NOT3	126
28306837	NOT3_FAS11786	NOT3	128
28306838	NOT3_FAS11786	NOT3	81
28306839	NOT3_FAS11786	NOT3	114
28306840	NOT3_FAS11786	NOT3	104
28306841	NOT3_FAS11786	NOT3	55
28306842	NOT3_FAS11786	NOT3	64
28306843	NOT3_FAS11786	NOT3	95
28306844	NOT3_FAS11786	NOT3	59
28306845	NOT3_FAS11786	NOT3	126
28306846	NOT3_FAS11786	NOT3	58
28306847	NOT3_FAS11786	NOT3	73
28306848	NOT3_FAS11786	NOT3	61
28306849	NOT3_FAS11786	NOT3	34
28306850	NOT3_FAS11786	NOT3	83
28306851	NOT3_FAS11786	NOT3	95
28306852	NOT3_FAS11786	NOT3	142
28306853	NOT3_FAS11786	NOT3	141
28306854	NOT3_FAS11786	NOT3	55
28306855	NOT3_FAS11786	NOT3	194
28306856	NOT3_FAS11786	NOT3	76
28306857	NOT3_FAS11786	NOT3	202
28306858	NOT3_FAS11786	NOT3	61
28306859	NOT3_FAS11786	NOT3	154
28306860	NOT3_FAS11786	NOT3	99
28306861	NOT3_FAS11786	NOT3	117
28306862	NOT3_FAS11786	NOT3	65
28306863	NOT3_FAS11786	NOT3	91
28306864	NOT3_FAS11786	NOT3	63
28306865	NOT3_FAS11786	NOT3	98
28306866	NOT3_FAS11786	NOT3	115
28306867	NOT3_FAS11786	NOT3	59
28306868	NOT3_FAS11786	NOT3	93
28306869	NOT3_FAS11786	NOT3	53
28306870	NOT3_FAS11786	NOT3	138
28306871	NOT3_FAS11786	NOT3	47
28306872	NOT3_FAS11786	NOT3	49
28306873	NOT3_FAS11786	NOT3	46
28306874	NOT3_FAS11786	NOT3	78
28306875	NOT3_FAS11786	NOT3	108
28306876	NOT3_FAS11786	NOT3	108
28306877	NOT3_FAS11786	NOT3	54
28306878	NOT3_FAS11786	NOT3	110
28306879	NOT3_FAS11786	NOT3	74
28306880	NOT3_FAS11786	NOT3	205
28306881	NOT3_FAS11786	NOT3	52
28306882	NOT3_FAS11786	NOT3	58
28306883	NOT3_FAS11786	NOT3	128
28306884	NOT3_FAS11786	NOT3	76
28306885	NOT3_FAS11786	NOT3	110
28306886	NOT3_FAS11786	NOT3	46
28306887	NOT3_FAS11786	NOT3	46
28306888	NOT3_FAS11786	NOT3	45
28306889	NOT3_FAS11786	NOT3	62
28306890	NOT3_FAS11786	NOT3	42
28306891	NOT3_FAS11786	NOT3	55
28306892	NOT3_FAS11786	NOT3	42
28306893	NOT3_FAS11786	NOT3	43
28306894	NOT3_FAS11786	NOT3	95
28306895	NOT3_FAS11786	NOT3	138
28306896	NOT3_FAS11786	NOT3	78
28306897	NOT3_FAS11786	NOT3	42
28306898	NOT3_FAS11786	NOT3	93
28306899	NOT3_FAS11786	NOT3	89
28306900	NOT3_FAS11786	NOT3	119
28306901	NOT3_FAS11786	NOT3	75
28306902	NOT3_FAS11786	NOT3	56
28306903	NOT3_FAS11786	NOT3	71
28306904	NOT3_FAS11786	NOT3	32
28306905	NOT3_FAS11786	NOT3	106
28306906	NOT3_FAS11786	NOT3	101
28306907	NOT3_FAS11786	NOT3	117
28306908	NOT3_FAS11786	NOT3	89
28306909	NOT3_FAS11786	NOT3	46
28306910	NOT3_FAS11786	NOT3	46
28306911	NOT3_FAS11786	NOT3	81
28306912	NOT3_FAS11786	NOT3	54
28306913	NOT3_FAS11786	NOT3	164
28306914	NOT3_FAS11786	NOT3	52
28306915	NOT3_FAS11786	NOT3	97
28306916	NOT3_FAS11786	NOT3	108
28306917	NOT3_FAS11786	NOT3	66
28306918	NOT3_FAS11786	NOT3	87
28306919	NOT3_FAS11786	NOT3	82
28306920	NOT3_FAS11786	NOT3	32
28306921	NOT3_FAS11786	NOT3	195
28306922	NOT3_FAS11786	NOT3	71
28306923	NOT3_FAS11786	NOT3	18
28306924	NOT3_FAS11786	NOT3	81
28306925	NOT3_FAS11786	NOT3	205
28306926	NOT3_FAS11786	NOT3	110
28306927	NOT3_FAS11786	NOT3	94
28306928	NOT3_FAS11786	NOT3	41
28306929	NOT3_FAS11786	NOT3	34
28306930	NOT3_FAS11786	NOT3	69
28306931	NOT3_FAS11786	NOT3	30
28306932	NOT3_FAS11786	NOT3	30
28306933	NOT3_FAS11786	NOT3	52
28306934	NOT3_FAS11786	NOT3	140
28306935	NOT3_FAS11786	NOT3	62
28306936	NOT3_FAS11786	NOT3	88
28306937	NOT3_FAS11786	NOT3	64
28306938	NOT3_FAS11786	NOT3	91
28306939	NOT3_FAS11786	NOT3	136
28306940	NOT3_FAS11786	NOT3	132
28306941	NOT3_FAS11786	NOT3	136
28306942	NOT3_FAS11786	NOT3	51
28306943	NOT3_FAS11786	NOT3	191
28306944	NOT3_FAS11786	NOT3	130
28306945	NOT3_FAS11786	NOT3	53
28306946	NOT3_FAS11786	NOT3	43
28306947	NOT3_FAS11786	NOT3	64
28306948	NOT3_FAS11786	NOT3	122
28306949	NOT3_FAS11786	NOT3	96
28306950	NOT3_FAS11786	NOT3	88
28306951	NOT3_FAS11786	NOT3	179
28306952	NOT3_FAS11786	NOT3	45
28306953	NOT3_FAS11786	NOT3	103
28306954	NOT3_FAS11786	NOT3	95
28306955	NOT3_FAS11786	NOT3	121
28306956	NOT3_FAS11786	NOT3	148
28306957	NOT3_FAS11786	NOT3	60
28306958	NOT3_FAS11786	NOT3	133
28306959	NOT3_FAS11786	NOT3	136
28306960	NOT3_FAS11786	NOT3	55
28306961	NOT3_FAS11786	NOT3	71
28306962	NOT3_FAS11786	NOT3	156
28306963	NOT3_FAS11786	NOT3	49
28306964	NOT3_FAS11786	NOT3	73
28306965	NOT3_FAS11786	NOT3	65
28306966	NOT3_FAS11786	NOT3	11
28306967	NOT3_FAS11786	NOT3	71
28306968	NOT3_FAS11786	NOT3	213
28306969	NOT3_FAS11786	NOT3	95
28306970	NOT3_FAS11786	NOT3	58
28306971	NOT3_FAS11786	NOT3	76
28306972	NOT3_FAS11786	NOT3	111
28306973	NOT3_FAS11786	NOT3	146
28306974	NOT3_FAS11786	NOT3	131
28306975	NOT3_FAS11786	NOT3	34
28306976	NOT3_FAS11786	NOT3	192
28306977	NOT3_FAS11786	NOT3	71
28306978	NOT3_FAS11786	NOT3	149
28306979	NOT3_FAS11786	NOT3	66
28306980	NOT3_FAS11786	NOT3	131
28306981	NOT3_FAS11786	NOT3	146
28306982	NOT3_FAS11786	NOT3	60
28306983	NOT3_FAS11786	NOT3	135
28306984	NOT3_FAS11786	NOT3	141
28306985	NOT3_FAS11786	NOT3	10
28306986	NOT3_FAS11786	NOT3	177
28306987	NOT3_FAS11786	NOT3	133
28306988	NOT3_FAS11786	NOT3	98
28306989	NOT3_FAS11786	NOT3	43
28306990	NOT3_FAS11786	NOT3	130
28306991	NOT3_FAS11786	NOT3	121
28306992	NOT3_FAS11786	NOT3	112
28306993	NOT3_FAS11786	NOT3	66
28306994	NOT3_FAS11786	NOT3	73
28306995	NOT3_FAS11786	NOT3	35
28306996	NOT3_FAS11786	NOT3	115
28306997	NOT3_FAS11786	NOT3	146
28306998	NOT3_FAS11786	NOT3	77
28306999	NOT3_FAS11786	NOT3	57
28307000	NOT3_FAS11786	NOT3	53
28307001	NOT3_FAS11786	NOT3	98
28307002	NOT3_FAS11786	NOT3	71
28307003	NOT3_FAS11786	NOT3	87
28307004	NOT3_FAS11786	NOT3	51
28307005	NOT3_FAS11786	NOT3	32
28307006	NOT3_FAS11786	NOT3	83
28307007	NOT3_FAS11786	NOT3	52
28307008	NOT3_FAS11786	NOT3	109
28307009	NOT3_FAS11786	NOT3	43
28307010	NOT3_FAS11786	NOT3	130
28307011	NOT3_FAS11786	NOT3	98
28307012	NOT3_FAS11786	NOT3	117
28307013	NOT3_FAS11786	NOT3	162
28307014	NOT3_FAS11786	NOT3	67
28307015	NOT3_FAS11786	NOT3	67
28307016	NOT3_FAS11786	NOT3	127
28307017	NOT3_FAS11786	NOT3	123
28307018	NOT3_FAS11786	NOT3	94
28307019	NOT3_FAS11786	NOT3	53
28307020	NOT3_FAS11786	NOT3	86
28307021	NOT3_FAS11786	NOT3	69
28307022	NOT3_FAS11786	NOT3	110
28307023	NOT3_FAS11786	NOT3	141
28307024	NOT3_FAS11786	NOT3	13
28307025	NOT3_FAS11786	NOT3	127
28307026	NOT3_FAS11786	NOT3	66
28307027	NOT3_FAS11786	NOT3	82
28307028	NOT3_FAS11786	NOT3	99
28307029	NOT3_FAS11786	NOT3	36
28307030	NOT3_FAS11786	NOT3	55
28307031	NOT3_FAS11786	NOT3	163
28307032	NOT3_FAS11786	NOT3	44
28307033	NOT3_FAS11786	NOT3	150
28307034	NOT3_FAS11786	NOT3	131
28307035	NOT3_FAS11786	NOT3	44
28307036	NOT3_FAS11786	NOT3	94
28307037	NOT3_FAS11786	NOT3	84
28307038	NOT3_FAS11786	NOT3	68
28307039	NOT3_FAS11786	NOT3	84
28307040	NOT3_FAS11786	NOT3	110
28307041	NOT3_FAS11786	NOT3	87
28307042	NOT3_FAS11786	NOT3	54
28307043	NOT3_FAS11786	NOT3	121
28307044	NOT3_FAS11786	NOT3	157
28307045	NOT3_FAS11786	NOT3	57
28307046	NOT3_FAS11786	NOT3	169
28307047	NOT3_FAS11786	NOT3	45
28307048	NOT3_FAS11786	NOT3	8
28307049	NOT3_FAS11786	NOT3	155
28307050	NOT3_FAS11786	NOT3	55
28307051	NOT3_FAS11786	NOT3	125
28307052	NOT3_FAS11786	NOT3	63
28307053	NOT3_FAS11786	NOT3	63
28307054	NOT3_FAS11786	NOT3	83
28307055	NOT3_FAS11786	NOT3	186
28307056	NOT3_FAS11786	NOT3	83
28307057	NOT3_FAS11786	NOT3	130
28307058	NOT3_FAS11786	NOT3	66
28307059	NOT3_FAS11786	NOT3	117
28307060	NOT3_FAS11786	NOT3	76
28307061	NOT3_FAS11786	NOT3	132
28307062	NOT3_FAS11786	NOT3	90
28307063	NOT3_FAS11786	NOT3	88
28307064	NOT3_FAS11786	NOT3	128
28307065	NOT3_FAS11786	NOT3	141
28307066	NOT3_FAS11786	NOT3	91
28307067	NOT3_FAS11786	NOT3	50
28307068	NOT3_FAS11786	NOT3	43
28307069	NOT3_FAS11786	NOT3	212
28307070	NOT3_FAS11786	NOT3	65
28307071	NOT3_FAS11786	NOT3	76
28307072	NOT3_FAS11786	NOT3	103
28307073	NOT3_FAS11786	NOT3	57
28307074	NOT3_FAS11786	NOT3	87
28307075	NOT3_FAS11786	NOT3	39
28307076	NOT3_FAS11786	NOT3	50
28307077	NOT3_FAS11786	NOT3	54
28307078	NOT3_FAS11786	NOT3	38
28307079	NOT3_FAS11786	NOT3	42
28307080	NOT3_FAS11786	NOT3	28
28307081	NOT3_FAS11786	NOT3	140
28307082	NOT3_FAS11786	NOT3	69
28307083	NOT3_FAS11786	NOT3	81
28307084	NOT3_FAS11786	NOT3	87
28307085	NOT3_FAS11786	NOT3	65
28307086	NOT3_FAS11786	NOT3	75
28307087	NOT3_FAS11786	NOT3	39
28307088	NOT3_FAS11786	NOT3	86
28307089	NOT3_FAS11786	NOT3	8
28307090	NOT3_FAS11786	NOT3	84
28307091	NOT3_FAS11786	NOT3	145
28307092	NOT3_FAS11786	NOT3	88
28307093	NOT3_FAS11786	NOT3	70
28307094	NOT3_FAS11786	NOT3	107
28307095	NOT3_FAS11786	NOT3	134
28307096	NOT3_FAS11786	NOT3	140
28307097	NOT3_FAS11786	NOT3	161
28307098	NOT3_FAS11786	NOT3	61
28307099	NOT3_FAS11786	NOT3	64
28307100	NOT3_FAS11786	NOT3	114
28307101	NOT3_FAS11786	NOT3	100
28307102	NOT3_FAS11786	NOT3	72
28307103	NOT3_FAS11786	NOT3	94
28307104	NOT3_FAS11786	NOT3	118
28307105	NOT3_FAS11786	NOT3	50
28307106	NOT3_FAS11786	NOT3	68
28307107	NOT3_FAS11786	NOT3	105
28307108	NOT3_FAS11786	NOT3	136
28307109	NOT3_FAS11786	NOT3	63
28307110	NOT3_FAS11786	NOT3	202
28307111	NOT3_FAS11786	NOT3	146
28307112	NOT3_FAS11786	NOT3	139
28307113	NOT3_FAS11786	NOT3	109
28307114	NOT3_FAS11786	NOT3	115
28307115	NOT3_FAS11786	NOT3	77
28307116	NOT3_FAS11786	NOT3	68
28307117	NOT3_FAS11786	NOT3	124
28307118	NOT3_FAS11786	NOT3	57
28307119	NOT3_FAS11786	NOT3	103
28307120	NOT3_FAS11786	NOT3	160
28307121	NOT3_FAS11786	NOT3	117
28307122	NOT3_FAS11786	NOT3	9
28307123	NOT3_FAS11786	NOT3	87
28307124	NOT3_FAS11786	NOT3	20
28307125	NOT3_FAS11786	NOT3	79
28307126	NOT3_FAS11786	NOT3	172
28307127	NOT3_FAS11786	NOT3	72
28307128	NOT3_FAS11786	NOT3	110
28307129	NOT3_FAS11786	NOT3	59
28307130	NOT3_FAS11786	NOT3	51
28307131	NOT3_FAS11786	NOT3	65
28307132	NOT3_FAS11786	NOT3	229
28307133	NOT3_FAS11786	NOT3	97
28307134	NOT3_FAS11786	NOT3	52
28307135	NOT3_FAS11786	NOT3	63
28307136	NOT3_FAS11786	NOT3	56
28307137	NOT3_FAS11786	NOT3	149
28307138	NOT3_FAS11786	NOT3	86
28307139	NOT3_FAS11786	NOT3	83
28307140	NOT3_FAS11786	NOT3	109
28307141	NOT3_FAS11786	NOT3	65
28307142	NOT3_FAS11786	NOT3	76
28307143	NOT3_FAS11786	NOT3	70
28307144	NOT3_FAS11786	NOT3	73
28307145	NOT3_FAS11786	NOT3	151
28307146	NOT3_FAS11786	NOT3	126
28307147	NOT3_FAS11786	NOT3	68
28307148	NOT3_FAS11786	NOT3	124
28307149	NOT3_FAS11786	NOT3	155
28307150	NOT3_FAS11786	NOT3	155
28307151	NOT3_FAS11786	NOT3	49
28307152	NOT3_FAS11786	NOT3	93
28307153	NOT3_FAS11786	NOT3	75
28307154	NOT3_FAS11786	NOT3	71
28307155	NOT3_FAS11786	NOT3	63
28307156	NOT3_FAS11786	NOT3	161
28307157	NOT3_FAS11786	NOT3	112
28307158	NOT3_FAS11786	NOT3	55
28307159	NOT3_FAS11786	NOT3	54
28307160	NOT3_FAS11786	NOT3	80
28307161	NOT3_FAS11786	NOT3	9
28307162	NOT3_FAS11786	NOT3	129
28307163	NOT3_FAS11786	NOT3	99
28307164	NOT3_FAS11786	NOT3	58
28307165	NOT3_FAS11786	NOT3	121
28307166	NOT3_FAS11786	NOT3	111
28307167	NOT3_FAS11786	NOT3	97
28307168	NOT3_FAS11786	NOT3	110
28307169	NOT3_FAS11786	NOT3	206
28307170	NOT3_FAS11786	NOT3	47
28307171	NOT3_FAS11786	NOT3	101
28307172	NOT3_FAS11786	NOT3	114
28307173	NOT3_FAS11786	NOT3	152
28307174	NOT3_FAS11786	NOT3	120
28307175	NOT3_FAS11786	NOT3	56
28307176	NOT3_FAS11786	NOT3	73
28307177	NOT3_FAS11786	NOT3	165
28307178	NOT3_FAS11786	NOT3	50
28307179	NOT3_FAS11786	NOT3	101
28307180	NOT3_FAS11786	NOT3	112
28307181	NOT3_FAS11786	NOT3	22
28307182	NOT3_FAS11786	NOT3	42
28307183	NOT3_FAS11786	NOT3	93
28307184	NOT3_FAS11786	NOT3	132
28307185	NOT3_FAS11786	NOT3	179
28307186	NOT3_FAS11786	NOT3	109
28307187	NOT3_FAS11786	NOT3	97
28307188	NOT3_FAS11786	NOT3	68
28307189	NOT3_FAS11786	NOT3	46
28307190	NOT3_FAS11786	NOT3	114
28307191	NOT3_FAS11786	NOT3	62
28307192	NOT3_FAS11786	NOT3	95
28307193	NOT3_FAS11786	NOT3	50
28307194	NOT3_FAS11786	NOT3	157
28307195	NOT3_FAS11786	NOT3	39
28307196	NOT3_FAS11786	NOT3	124
28307197	NOT3_FAS11786	NOT3	102
28307198	NOT3_FAS11786	NOT3	18
28307199	NOT3_FAS11786	NOT3	43
28307200	NOT3_FAS11786	NOT3	60
28307201	NOT3_FAS11786	NOT3	49
28307202	NOT3_FAS11786	NOT3	50
28307203	NOT3_FAS11786	NOT3	129
28307204	NOT3_FAS11786	NOT3	72
28307205	NOT3_FAS11786	NOT3	47
28307206	NOT3_FAS11786	NOT3	26
28307207	NOT3_FAS11786	NOT3	108
28307208	NOT3_FAS11786	NOT3	115
28307209	NOT3_FAS11786	NOT3	31
28307210	NOT3_FAS11786	NOT3	105
28307211	NOT3_FAS11786	NOT3	64
28307212	NOT3_FAS11786	NOT3	104
28307213	NOT3_FAS11786	NOT3	98
28307214	NOT3_FAS11786	NOT3	106
28307215	NOT3_FAS11786	NOT3	70
28307216	NOT3_FAS11786	NOT3	81
28307217	NOT3_FAS11786	NOT3	44
28307218	NOT3_FAS11786	NOT3	90
28307219	NOT3_FAS11786	NOT3	34
28307220	NOT3_FAS11786	NOT3	95
28307221	NOT3_FAS11786	NOT3	82
28307222	NOT3_FAS11786	NOT3	95
28307223	NOT3_FAS11786	NOT3	73
28307224	NOT3_FAS11786	NOT3	91
28307225	NOT3_FAS11786	NOT3	67
28307226	NOT3_FAS11786	NOT3	68
28307227	NOT3_FAS11786	NOT3	100
28307228	NOT3_FAS11786	NOT3	101
28307229	NOT3_FAS11786	NOT3	23
28307230	NOT3_FAS11786	NOT3	42
28307231	NOT3_FAS11786	NOT3	47
28307232	NOT3_FAS11786	NOT3	118
28307233	NOT3_FAS11786	NOT3	62
28307234	NOT3_FAS11786	NOT3	81
28307235	NOT3_FAS11786	NOT3	115
28307236	NOT3_FAS11786	NOT3	131
28307237	NOT3_FAS11786	NOT3	86
28307238	NOT3_FAS11786	NOT3	69
28307239	NOT3_FAS11786	NOT3	128
28307240	NOT3_FAS11786	NOT3	139
28307241	NOT3_FAS11786	NOT3	79
28307242	NOT3_FAS11786	NOT3	128
28307243	NOT3_FAS11786	NOT3	88
28307244	NOT3_FAS11786	NOT3	119
28307245	NOT3_FAS11786	NOT3	107
28307246	NOT3_FAS11786	NOT3	79
28307247	NOT3_FAS11786	NOT3	87
28307248	NOT3_FAS11786	NOT3	109
28307249	NOT3_FAS11786	NOT3	162
28307250	NOT3_FAS11786	NOT3	38
28307251	NOT3_FAS11786	NOT3	71
28307252	NOT3_FAS11786	NOT3	52
28307253	NOT3_FAS11786	NOT3	115
28307254	NOT3_FAS11786	NOT3	126
28307255	NOT3_FAS11786	NOT3	76
28307256	NOT3_FAS11786	NOT3	116
28307257	NOT3_FAS11786	NOT3	34
28307258	NOT3_FAS11786	NOT3	98
28307259	NOT3_FAS11786	NOT3	40
28307260	NOT3_FAS11786	NOT3	193
28307261	NOT3_FAS11786	NOT3	125
28307262	NOT3_FAS11786	NOT3	52
28307263	NOT3_FAS11786	NOT3	105
28307264	NOT3_FAS11786	NOT3	89
28307265	NOT3_FAS11786	NOT3	17
28307266	NOT3_FAS11786	NOT3	140
28307267	NOT3_FAS11786	NOT3	54
28307268	NOT3_FAS11786	NOT3	119
28307269	NOT3_FAS11786	NOT3	90
28307270	NOT3_FAS11786	NOT3	91
28307271	NOT3_FAS11786	NOT3	36
28307272	NOT3_FAS11786	NOT3	46
28307273	NOT3_FAS11786	NOT3	67
28307274	NOT3_FAS11786	NOT3	8
28307275	NOT3_FAS11786	NOT3	95
28307276	NOT3_FAS11786	NOT3	69
28307277	NOT3_FAS11786	NOT3	145
28307278	NOT3_FAS11786	NOT3	65
28307279	NOT3_FAS11786	NOT3	97
28307280	NOT3_FAS11786	NOT3	132
28307281	NOT3_FAS11786	NOT3	82
28307282	NOT3_FAS11786	NOT3	76
28307283	NOT3_FAS11786	NOT3	48
28307284	NOT3_FAS11786	NOT3	102
28307285	NOT3_FAS11786	NOT3	112
28307286	NOT3_FAS11786	NOT3	83
28307287	NOT3_FAS11786	NOT3	249
28307288	NOT3_FAS11786	NOT3	98
28307289	NOT3_FAS11786	NOT3	27
28307290	NOT3_FAS11786	NOT3	54
28307291	NOT3_FAS11786	NOT3	63
28307292	NOT3_FAS11786	NOT3	62
28307293	NOT3_FAS11786	NOT3	149
28307294	NOT3_FAS11786	NOT3	42
28307295	NOT3_FAS11786	NOT3	161
28307296	NOT3_FAS11786	NOT3	66
28307297	NOT3_FAS11786	NOT3	46
28307298	NOT3_FAS11786	NOT3	89
28307299	NOT3_FAS11786	NOT3	97
28307300	NOT3_FAS11786	NOT3	163
28307301	NOT3_FAS11786	NOT3	27
28307302	NOT3_FAS11786	NOT3	32
28307303	NOT3_FAS11786	NOT3	52
28307304	NOT3_FAS11786	NOT3	177
28307305	NOT3_FAS11786	NOT3	52
28307306	NOT3_FAS11786	NOT3	46
28307307	NOT3_FAS11786	NOT3	45
28307308	NOT3_FAS11786	NOT3	100
28307309	NOT3_FAS11786	NOT3	9
28307310	NOT3_FAS11786	NOT3	163
28307311	NOT3_FAS11786	NOT3	121
28307312	NOT3_FAS11786	NOT3	101
28307313	NOT3_FAS11786	NOT3	78
28307314	NOT3_FAS11786	NOT3	64
28307315	NOT3_FAS11786	NOT3	75
28307316	NOT3_FAS11786	NOT3	108
28307317	NOT3_FAS11786	NOT3	161
28307318	NOT3_FAS11786	NOT3	31
28307319	NOT3_FAS11786	NOT3	111
28307320	NOT3_FAS11786	NOT3	102
28307321	NOT3_FAS11786	NOT3	99
28307322	NOT3_FAS11786	NOT3	99
28307323	NOT3_FAS11786	NOT3	151
28307324	NOT3_FAS11786	NOT3	67
28307325	NOT3_FAS11786	NOT3	66
28307326	NOT3_FAS11786	NOT3	93
28307327	NOT3_FAS11786	NOT3	51
28307328	NOT3_FAS11786	NOT3	47
28307329	NOT3_FAS11786	NOT3	73
28307330	NOT3_FAS11786	NOT3	91
28307331	NOT3_FAS11786	NOT3	99
28307332	NOT3_FAS11786	NOT3	197
28307333	NOT3_FAS11786	NOT3	80
28307334	NOT3_FAS11786	NOT3	101
28307335	NOT3_FAS11786	NOT3	66
28307336	NOT3_FAS11786	NOT3	85
28307337	NOT3_FAS11786	NOT3	43
28307338	NOT3_FAS11786	NOT3	75
28307339	NOT3_FAS11786	NOT3	195
28307340	NOT3_FAS11786	NOT3	110
28307341	NOT3_FAS11786	NOT3	83
28307342	NOT3_FAS11786	NOT3	73
28307343	NOT3_FAS11786	NOT3	11
28307344	NOT3_FAS11786	NOT3	121
28307345	NOT3_FAS11786	NOT3	144
28307346	NOT3_FAS11786	NOT3	94
28307347	NOT3_FAS11786	NOT3	8
28307348	NOT3_FAS11786	NOT3	35
28307349	NOT3_FAS11786	NOT3	45
28307350	NOT3_FAS11786	NOT3	102
28307351	NOT3_FAS11786	NOT3	76
28307352	NOT3_FAS11786	NOT3	59
28307353	NOT3_FAS11786	NOT3	26
28307354	NOT3_FAS11786	NOT3	115
28307355	NOT3_FAS11786	NOT3	139
28307356	NOT3_FAS11786	NOT3	59
28307357	NOT3_FAS11786	NOT3	72
28307358	NOT3_FAS11786	NOT3	7
28307359	NOT3_FAS11786	NOT3	39
28307360	NOT3_FAS11786	NOT3	47
28307361	NOT3_FAS11786	NOT3	74
28307362	NOT3_FAS11786	NOT3	74
28307363	NOT3_FAS11786	NOT3	66
28307364	NOT3_FAS11786	NOT3	87
28307365	NOT3_FAS11786	NOT3	132
28307366	NOT3_FAS11786	NOT3	78
28307367	NOT3_FAS11786	NOT3	105
28307368	NOT3_FAS11786	NOT3	115
28307369	NOT3_FAS11786	NOT3	101
28307370	NOT3_FAS11786	NOT3	66
28307371	NOT3_FAS11786	NOT3	59
28307372	NOT3_FAS11786	NOT3	54
28307373	NOT3_FAS11786	NOT3	96
28307374	NOT3_FAS11786	NOT3	100
28307375	NOT3_FAS11786	NOT3	74
28307376	NOT3_FAS11786	NOT3	110
28307377	NOT3_FAS11786	NOT3	15
28307378	NOT3_FAS11786	NOT3	87
28307379	NOT3_FAS11786	NOT3	99
28307380	NOT3_FAS11786	NOT3	132
28307381	NOT3_FAS11786	NOT3	71
28307382	NOT3_FAS11786	NOT3	59
28307383	NOT3_FAS11786	NOT3	131
28307384	NOT3_FAS11786	NOT3	57
28307385	NOT3_FAS11786	NOT3	138
28307386	NOT3_FAS11786	NOT3	159
28307387	NOT3_FAS11786	NOT3	61
28307388	NOT3_FAS11786	NOT3	61
28307389	NOT3_FAS11786	NOT3	160
28307390	NOT3_FAS11786	NOT3	86
28307391	NOT3_FAS11786	NOT3	124
28307392	NOT3_FAS11786	NOT3	86
28307393	NOT3_FAS11786	NOT3	33
28307394	NOT3_FAS11786	NOT3	72
28307395	NOT3_FAS11786	NOT3	53
28307396	NOT3_FAS11786	NOT3	137
28307397	NOT3_FAS11786	NOT3	128
28307398	NOT3_FAS11786	NOT3	122
28307399	NOT3_FAS11786	NOT3	93
28307400	NOT3_FAS11786	NOT3	101
28307401	NOT3_FAS11786	NOT3	168
28307402	NOT3_FAS11786	NOT3	82
28307403	NOT3_FAS11786	NOT3	47
28307404	NOT3_FAS11786	NOT3	83
28307405	NOT3_FAS11786	NOT3	132
28307406	NOT3_FAS11786	NOT3	47
28307407	NOT3_FAS11786	NOT3	68
28307408	NOT3_FAS11786	NOT3	125
28307409	NOT3_FAS11786	NOT3	151
28307410	NOT3_FAS11786	NOT3	36
28307411	NOT3_FAS11786	NOT3	122
28307412	NOT3_FAS11786	NOT3	82
28307413	NOT3_FAS11786	NOT3	44
28307414	NOT3_FAS11786	NOT3	49
28307415	NOT3_FAS11786	NOT3	91
28307416	NOT3_FAS11786	NOT3	178
28307417	NOT3_FAS11786	NOT3	49
28307418	NOT3_FAS11786	NOT3	202
28307419	NOT3_FAS11786	NOT3	116
28307420	NOT3_FAS11786	NOT3	39
28307421	NOT3_FAS11786	NOT3	168
28307422	NOT3_FAS11786	NOT3	49
28307423	NOT3_FAS11786	NOT3	31
28307424	NOT3_FAS11786	NOT3	120
28307425	NOT3_FAS11786	NOT3	72
28307426	NOT3_FAS11786	NOT3	149
28307427	NOT3_FAS11786	NOT3	54
28307428	NOT3_FAS11786	NOT3	89
28307429	NOT3_FAS11786	NOT3	85
28307430	NOT3_FAS11786	NOT3	134
28307431	NOT3_FAS11786	NOT3	95
28307432	NOT3_FAS11786	NOT3	175
28307433	NOT3_FAS11786	NOT3	124
28307434	NOT3_FAS11786	NOT3	101
28307435	NOT3_FAS11786	NOT3	87
28307436	NOT3_FAS11786	NOT3	95
28307437	NOT3_FAS11786	NOT3	66
28307438	NOT3_FAS11786	NOT3	119
28307439	NOT3_FAS11786	NOT3	173
28307440	NOT3_FAS11786	NOT3	99
28307441	NOT3_FAS11786	NOT3	84
28307442	NOT3_FAS11786	NOT3	8
28307443	NOT3_FAS11786	NOT3	38
28307444	NOT3_FAS11786	NOT3	92
28307445	NOT3_FAS11786	NOT3	53
28307446	NOT3_FAS11786	NOT3	129
28307447	NOT3_FAS11786	NOT3	60
28307448	NOT3_FAS11786	NOT3	48
28307449	NOT3_FAS11786	NOT3	24
28307450	NOT3_FAS11786	NOT3	102
28307451	NOT3_FAS11786	NOT3	143
28307452	NOT3_FAS11786	NOT3	104
28307453	NOT3_FAS11786	NOT3	94
28307454	NOT3_FAS11786	NOT3	75
28307455	NOT3_FAS11786	NOT3	95
28307456	NOT3_FAS11786	NOT3	135
28307457	NOT3_FAS11786	NOT3	47
28307458	NOT3_FAS11786	NOT3	126
28307459	NOT3_FAS11786	NOT3	130
28307460	NOT3_FAS11786	NOT3	94
28307461	NOT3_FAS11786	NOT3	47
28307462	NOT3_FAS11786	NOT3	134
28307463	NOT3_FAS11786	NOT3	63
28307464	NOT3_FAS11786	NOT3	56
28307465	NOT3_FAS11786	NOT3	89
28307466	NOT3_FAS11786	NOT3	34
28307467	NOT3_FAS11786	NOT3	73
28307468	NOT3_FAS11786	NOT3	61
28307469	NOT3_FAS11786	NOT3	90
28307470	NOT3_FAS11786	NOT3	32
28307471	NOT3_FAS11786	NOT3	89
28307472	NOT3_FAS11786	NOT3	8
28307473	NOT3_FAS11786	NOT3	20
28307474	NOT3_FAS11786	NOT3	21
28307475	NOT3_FAS11786	NOT3	110
28307476	NOT3_FAS11786	NOT3	105
28307477	NOT3_FAS11786	NOT3	108
28307478	NOT3_FAS11786	NOT3	50
28307479	NOT3_FAS11786	NOT3	98
28307480	NOT3_FAS11786	NOT3	68
28307481	NOT3_FAS11786	NOT3	73
28307482	NOT3_FAS11786	NOT3	42
28307483	NOT3_FAS11786	NOT3	71
28307484	NOT3_FAS11786	NOT3	40
28307485	NOT3_FAS11786	NOT3	134
28307486	NOT3_FAS11786	NOT3	30
28307487	NOT3_FAS11786	NOT3	86
28307488	NOT3_FAS11786	NOT3	39
28307489	NOT3_FAS11786	NOT3	138
28307490	NOT3_FAS11786	NOT3	116
28307491	NOT3_FAS11786	NOT3	35
28307492	NOT3_FAS11786	NOT3	25
28307493	NOT3_FAS11786	NOT3	110
28307494	NOT3_FAS11786	NOT3	57
28307495	NOT3_FAS11786	NOT3	105
28307496	NOT3_FAS11786	NOT3	162
28307497	NOT3_FAS11786	NOT3	50
28307498	NOT3_FAS11786	NOT3	87
28307499	NOT3_FAS11786	NOT3	117
28307500	NOT3_FAS11786	NOT3	68
28307501	NOT3_FAS11786	NOT3	61
28307502	NOT3_FAS11786	NOT3	78
28307503	NOT3_FAS11786	NOT3	45
28307504	NOT3_FAS11786	NOT3	81
28307505	NOT3_FAS11786	NOT3	102
28307506	NOT3_FAS11786	NOT3	36
28307507	NOT3_FAS11786	NOT3	104
28307508	NOT3_FAS11786	NOT3	47
28307509	NOT3_FAS11786	NOT3	85
28307510	NOT3_FAS11786	NOT3	140
28307511	NOT3_FAS11786	NOT3	63
28307512	NOT3_FAS11786	NOT3	243
28307513	NOT3_FAS11786	NOT3	128
28307514	NOT3_FAS11786	NOT3	64
28307515	NOT3_FAS11786	NOT3	40
28307516	NOT3_FAS11786	NOT3	131
28307517	NOT3_FAS11786	NOT3	97
28307518	NOT3_FAS11786	NOT3	51
28307519	NOT3_FAS11786	NOT3	43
28307520	NOT3_FAS11786	NOT3	87
28307521	NOT3_FAS11786	NOT3	85
28307522	NOT3_FAS11786	NOT3	50
28307523	NOT3_FAS11786	NOT3	55
28307524	NOT3_FAS11786	NOT3	62
28307525	NOT3_FAS11786	NOT3	91
28307526	NOT3_FAS11786	NOT3	42
28307527	NOT3_FAS11786	NOT3	58
28307528	NOT3_FAS11786	NOT3	43
28307529	NOT3_FAS11786	NOT3	48
28307530	NOT3_FAS11786	NOT3	79
28307531	NOT3_FAS11786	NOT3	13
28307532	NOT3_FAS11786	NOT3	100
28307533	NOT3_FAS11786	NOT3	27
28307534	NOT3_FAS11786	NOT3	119
28307535	NOT3_FAS11786	NOT3	55
28307536	NOT3_FAS11786	NOT3	48
28307537	NOT3_FAS11786	NOT3	67
28307538	NOT3_FAS11786	NOT3	48
28307539	NOT3_FAS11786	NOT3	11
28307540	NOT3_FAS11786	NOT3	66
28307541	NOT3_FAS11786	NOT3	70
28307542	NOT3_FAS11786	NOT3	116
28307543	NOT3_FAS11786	NOT3	55
28307544	NOT3_FAS11786	NOT3	51
28307545	NOT3_FAS11786	NOT3	161
28307546	NOT3_FAS11786	NOT3	115
28307547	NOT3_FAS11786	NOT3	65
28307548	NOT3_FAS11786	NOT3	8
28307549	NOT3_FAS11786	NOT3	51
28307550	NOT3_FAS11786	NOT3	71
28307551	NOT3_FAS11786	NOT3	47
28307552	NOT3_FAS11786	NOT3	16
28307553	NOT3_FAS11786	NOT3	208
28307554	NOT3_FAS11786	NOT3	88
28307555	NOT3_FAS11786	NOT3	131
28307556	NOT3_FAS11786	NOT3	123
28307557	NOT3_FAS11786	NOT3	9
28307558	NOT3_FAS11786	NOT3	49
28307559	NOT3_FAS11786	NOT3	143
28307560	NOT3_FAS11786	NOT3	42
28307561	NOT3_FAS11786	NOT3	302
28307562	NOT3_FAS11786	NOT3	146
28307563	NOT3_FAS11786	NOT3	76
28307564	NOT3_FAS11786	NOT3	137
28307565	NOT3_FAS11786	NOT3	63
28307566	NOT3_FAS11786	NOT3	98
28307567	NOT3_FAS11786	NOT3	44
28307568	NOT3_FAS11786	NOT3	89
28307569	NOT3_FAS11786	NOT3	73
28307570	NOT3_FAS11786	NOT3	23
28307571	NOT3_FAS11786	NOT3	51
28307572	NOT3_FAS11786	NOT3	85
28307573	NOT3_FAS11786	NOT3	102
28307574	NOT3_FAS11786	NOT3	89
28307575	NOT3_FAS11786	NOT3	129
28307576	NOT3_FAS11786	NOT3	85
28307577	NOT3_FAS11786	NOT3	87
28307578	NOT3_FAS11786	NOT3	121
28307579	NOT3_FAS11786	NOT3	91
28307580	NOT3_FAS11786	NOT3	66
28307581	NOT3_FAS11786	NOT3	83
28307582	NOT3_FAS11786	NOT3	128
28307583	NOT3_FAS11786	NOT3	67
28307584	NOT3_FAS11786	NOT3	129
28307585	NOT3_FAS11786	NOT3	77
28307586	NOT3_FAS11786	NOT3	51
28307587	NOT3_FAS11786	NOT3	68
28307588	NOT3_FAS11786	NOT3	146
28307589	NOT3_FAS11786	NOT3	62
28307590	NOT3_FAS11786	NOT3	122
28307591	NOT3_FAS11786	NOT3	49
28307592	NOT3_FAS11786	NOT3	53
28307593	NOT3_FAS11786	NOT3	39
28307594	NOT3_FAS11786	NOT3	137
28307595	NOT3_FAS11786	NOT3	155
28307596	NOT3_FAS11786	NOT3	58
28307597	NOT3_FAS11786	NOT3	17
28307598	NOT3_FAS11786	NOT3	9
28307599	NOT3_FAS11786	NOT3	42
28307600	NOT3_FAS11786	NOT3	92
28307601	NOT3_FAS11786	NOT3	82
28307602	NOT3_FAS11786	NOT3	101
28307603	NOT3_FAS11786	NOT3	74
28307604	NOT3_FAS11786	NOT3	79
28307605	NOT3_FAS11786	NOT3	114
28307606	NOT3_FAS11786	NOT3	105
28307607	NOT3_FAS11786	NOT3	50
28307608	NOT3_FAS11786	NOT3	171
28307609	NOT3_FAS11786	NOT3	109
28307610	NOT3_FAS11786	NOT3	93
28307611	NOT3_FAS11786	NOT3	87
28307612	NOT3_FAS11786	NOT3	74
28307613	NOT3_FAS11786	NOT3	51
28307614	NOT3_FAS11786	NOT3	31
28307615	NOT3_FAS11786	NOT3	46
28307616	NOT3_FAS11786	NOT3	60
28307617	NOT3_FAS11786	NOT3	95
28307618	NOT3_FAS11786	NOT3	135
28307619	NOT3_FAS11786	NOT3	98
28307620	NOT3_FAS11786	NOT3	14
28307621	NOT3_FAS11786	NOT3	38
28307622	NOT3_FAS11786	NOT3	126
28307623	NOT3_FAS11786	NOT3	159
28307624	NOT3_FAS11786	NOT3	135
28307625	NOT3_FAS11786	NOT3	9
28307626	NOT3_FAS11786	NOT3	77
28307627	NOT3_FAS11786	NOT3	157
28307628	NOT3_FAS11786	NOT3	35
28307629	NOT3_FAS11786	NOT3	101
28307630	NOT3_FAS11786	NOT3	105
28307631	NOT3_FAS11786	NOT3	63
28307632	NOT3_FAS11786	NOT3	237
28307633	NOT3_FAS11786	NOT3	42
28307634	NOT3_FAS11786	NOT3	122
28307635	NOT3_FAS11786	NOT3	64
28307636	NOT3_FAS11786	NOT3	206
28307637	NOT3_FAS11786	NOT3	118
28307638	NOT3_FAS11786	NOT3	105
28307639	NOT3_FAS11786	NOT3	84
28307640	NOT3_FAS11786	NOT3	131
28307641	NOT3_FAS11786	NOT3	149
28307642	NOT3_FAS11786	NOT3	89
28307643	NOT3_FAS11786	NOT3	72
28307644	NOT3_FAS11786	NOT3	59
28307645	NOT3_FAS11786	NOT3	46
28307646	NOT3_FAS11786	NOT3	45
28307647	NOT3_FAS11786	NOT3	61
28307648	NOT3_FAS11786	NOT3	68
28307649	NOT3_FAS11786	NOT3	20
28307650	NOT3_FAS11786	NOT3	71
28307651	NOT3_FAS11786	NOT3	90
28307652	NOT3_FAS11786	NOT3	175
28307653	NOT3_FAS11786	NOT3	45
28307654	NOT3_FAS11786	NOT3	96
28307655	NOT3_FAS11786	NOT3	108
28307656	NOT3_FAS11786	NOT3	169
28307657	NOT3_FAS11786	NOT3	103
28307658	NOT3_FAS11786	NOT3	36
28307659	NOT3_FAS11786	NOT3	164
28307660	NOT3_FAS11786	NOT3	58
28307661	NOT3_FAS11786	NOT3	127
28307662	NOT3_FAS11786	NOT3	26
28307663	NOT3_FAS11786	NOT3	134
28307664	NOT3_FAS11786	NOT3	107
28307665	NOT3_FAS11786	NOT3	95
28307666	NOT3_FAS11786	NOT3	115
28307667	NOT3_FAS11786	NOT3	41
28307668	NOT3_FAS11786	NOT3	186
28307669	NOT3_FAS11786	NOT3	83
28307670	NOT3_FAS11786	NOT3	50
28307671	NOT3_FAS11786	NOT3	82
28307672	NOT3_FAS11786	NOT3	65
28307673	NOT3_FAS11786	NOT3	168
28307674	NOT3_FAS11786	NOT3	89
28307675	NOT3_FAS11786	NOT3	72
28307676	NOT3_FAS11786	NOT3	45
28307677	NOT3_FAS11786	NOT3	44
28307678	NOT3_FAS11786	NOT3	75
28307679	NOT3_FAS11786	NOT3	32
28307680	NOT3_FAS11786	NOT3	51
28307681	NOT3_FAS11786	NOT3	96
28307682	NOT3_FAS11786	NOT3	36
28307683	NOT3_FAS11786	NOT3	99
28307684	NOT3_FAS11786	NOT3	59
28307685	NOT3_FAS11786	NOT3	174
28307686	NOT3_FAS11786	NOT3	9
28307687	NOT3_FAS11786	NOT3	119
28307688	NOT3_FAS11786	NOT3	80
28307689	NOT3_FAS11786	NOT3	80
28307690	NOT3_FAS11786	NOT3	127
28307691	NOT3_FAS11786	NOT3	90
28307692	NOT3_FAS11786	NOT3	73
28307693	NOT3_FAS11786	NOT3	52
28307694	NOT3_FAS11786	NOT3	75
28307695	NOT3_FAS11786	NOT3	55
28307696	NOT3_FAS11786	NOT3	120
28307697	NOT3_FAS11786	NOT3	46
28307698	NOT3_FAS11786	NOT3	42
28307699	NOT3_FAS11786	NOT3	127
28307700	NOT3_FAS11786	NOT3	63
28307701	NOT3_FAS11786	NOT3	97
28307702	NOT3_FAS11786	NOT3	108
28307703	NOT3_FAS11786	NOT3	63
28307704	NOT3_FAS11786	NOT3	47
28307705	NOT3_FAS11786	NOT3	120
28307706	NOT3_FAS11786	NOT3	85
28307707	NOT3_FAS11786	NOT3	114
28307708	NOT3_FAS11786	NOT3	55
28307709	NOT3_FAS11786	NOT3	99
28307710	NOT3_FAS11786	NOT3	68
28307711	NOT3_FAS11786	NOT3	55
28307712	NOT3_FAS11786	NOT3	120
28307713	NOT3_FAS11786	NOT3	29
28307714	NOT3_FAS11786	NOT3	54
28307715	NOT3_FAS11786	NOT3	54
28307716	NOT3_FAS11786	NOT3	32
28307717	NOT3_FAS11786	NOT3	62
28307718	NOT3_FAS11786	NOT3	85
28307719	NOT3_FAS11786	NOT3	49
28307720	NOT3_FAS11786	NOT3	58
28307721	NOT3_FAS11786	NOT3	95
28307722	NOT3_FAS11786	NOT3	127
28307723	NOT3_FAS11786	NOT3	36
28307724	NOT3_FAS11786	NOT3	152
28307725	NOT3_FAS11786	NOT3	60
28307726	NOT3_FAS11786	NOT3	111
28307727	NOT3_FAS11786	NOT3	115
28307728	NOT3_FAS11786	NOT3	79
28307729	NOT3_FAS11786	NOT3	168
28307730	NOT3_FAS11786	NOT3	74
28307731	NOT3_FAS11786	NOT3	50
28307732	NOT3_FAS11786	NOT3	26
28307733	NOT3_FAS11786	NOT3	98
28307734	NOT3_FAS11786	NOT3	91
28307735	NOT3_FAS11786	NOT3	10
28307736	NOT3_FAS11786	NOT3	146
28307737	NOT3_FAS11786	NOT3	72
28307738	NOT3_FAS11786	NOT3	95
28307739	NOT3_FAS11786	NOT3	96
28307740	NOT3_FAS11786	NOT3	137
28307741	NOT3_FAS11786	NOT3	100
28307742	NOT3_FAS11786	NOT3	126
28307743	NOT3_FAS11786	NOT3	76
28307744	NOT3_FAS11786	NOT3	147
28307745	NOT3_FAS11786	NOT3	93
28307746	NOT3_FAS11786	NOT3	87
28307747	NOT3_FAS11786	NOT3	177
28307748	NOT3_FAS11786	NOT3	125
28307749	NOT3_FAS11786	NOT3	49
28307750	NOT3_FAS11786	NOT3	48
28307751	NOT3_FAS11786	NOT3	83
28307752	NOT3_FAS11786	NOT3	48
28307753	NOT3_FAS11786	NOT3	85
28307754	NOT3_FAS11786	NOT3	67
28307755	NOT3_FAS11786	NOT3	136
28307756	NOT3_FAS11786	NOT3	100
28307757	NOT3_FAS11786	NOT3	23
28307758	NOT3_FAS11786	NOT3	140
28307759	NOT3_FAS11786	NOT3	75
28307760	NOT3_FAS11786	NOT3	33
28307761	NOT3_FAS11786	NOT3	42
28307762	NOT3_FAS11786	NOT3	147
28307763	NOT3_FAS11786	NOT3	100
28307764	NOT3_FAS11786	NOT3	91
28307765	NOT3_FAS11786	NOT3	61
28307766	NOT3_FAS11786	NOT3	58
28307767	NOT3_FAS11786	NOT3	110
28307768	NOT3_FAS11786	NOT3	65
28307769	NOT3_FAS11786	NOT3	54
28307770	NOT3_FAS11786	NOT3	123
28307771	NOT3_FAS11786	NOT3	82
28307772	NOT3_FAS11786	NOT3	103
28307773	NOT3_FAS11786	NOT3	105
28307774	NOT3_FAS11786	NOT3	59
28307775	NOT3_FAS11786	NOT3	65
28307776	NOT3_FAS11786	NOT3	55
28307777	NOT3_FAS11786	NOT3	101
28307778	NOT3_FAS11786	NOT3	124
28307779	NOT3_FAS11786	NOT3	138
28307780	NOT3_FAS11786	NOT3	198
28307781	NOT3_FAS11786	NOT3	102
28307782	NOT3_FAS11786	NOT3	110
28307783	NOT3_FAS11786	NOT3	130
28307784	NOT3_FAS11786	NOT3	139
28307785	NOT3_FAS11786	NOT3	24
28307786	NOT3_FAS11786	NOT3	209
28307787	NOT3_FAS11786	NOT3	94
28307788	NOT3_FAS11786	NOT3	109
28307789	NOT3_FAS11786	NOT3	97
28307790	NOT3_FAS11786	NOT3	23
28307791	NOT3_FAS11786	NOT3	149
28307792	NOT3_FAS11786	NOT3	50
28307793	NOT3_FAS11786	NOT3	163
28307794	NOT3_FAS11786	NOT3	118
28307795	NOT3_FAS11786	NOT3	131
28307796	NOT3_FAS11786	NOT3	37
28307797	NOT3_FAS11786	NOT3	112
28307798	NOT3_FAS11786	NOT3	57
28307799	NOT3_FAS11786	NOT3	79
28307800	NOT3_FAS11786	NOT3	91
28307801	NOT3_FAS11786	NOT3	79
28307802	NOT3_FAS11786	NOT3	121
28307803	NOT3_FAS11786	NOT3	86
28307804	NOT3_FAS11786	NOT3	86
28307805	NOT3_FAS11786	NOT3	74
28307806	NOT3_FAS11786	NOT3	63
28307807	NOT3_FAS11786	NOT3	44
28307808	NOT3_FAS11786	NOT3	107
28307809	NOT3_FAS11786	NOT3	139
28307810	NOT3_FAS11786	NOT3	140
28307811	NOT3_FAS11786	NOT3	46
28307812	NOT3_FAS11786	NOT3	61
28307813	NOT3_FAS11786	NOT3	89
28307814	NOT3_FAS11786	NOT3	59
28307815	NOT3_FAS11786	NOT3	116
28307816	NOT3_FAS11786	NOT3	154
28307817	NOT3_FAS11786	NOT3	104
28307818	NOT3_FAS11786	NOT3	130
28307819	NOT3_FAS11786	NOT3	130
28307820	NOT3_FAS11786	NOT3	73
28307821	NOT3_FAS11786	NOT3	141
28307822	NOT3_FAS11786	NOT3	62
28307823	NOT3_FAS11786	NOT3	49
28307824	NOT3_FAS11786	NOT3	45
28307825	NOT3_FAS11786	NOT3	77
28307826	NOT3_FAS11786	NOT3	51
28307827	NOT3_FAS11786	NOT3	223
28307828	NOT3_FAS11786	NOT3	37
28307829	NOT3_FAS11786	NOT3	55
28307830	NOT3_FAS11786	NOT3	48
28307831	NOT3_FAS11786	NOT3	69
28307832	NOT3_FAS11786	NOT3	182
28307833	NOT3_FAS11786	NOT3	58
28307834	NOT3_FAS11786	NOT3	127
28307835	NOT3_FAS11786	NOT3	62
28307836	NOT3_FAS11786	NOT3	47
28307837	NOT3_FAS11786	NOT3	80
28307838	NOT3_FAS11786	NOT3	55
28307839	NOT3_FAS11786	NOT3	47
28307840	NOT3_FAS11786	NOT3	149
28307841	NOT3_FAS11786	NOT3	130
28307842	NOT3_FAS11786	NOT3	47
28307843	NOT3_FAS11786	NOT3	106
28307844	NOT3_FAS11786	NOT3	75
28307845	NOT3_FAS11786	NOT3	33
28307846	NOT3_FAS11786	NOT3	91
28307847	NOT3_FAS11786	NOT3	105
28307848	NOT3_FAS11786	NOT3	48
28307849	NOT3_FAS11786	NOT3	28
28307850	NOT3_FAS11786	NOT3	134
28307851	NOT3_FAS11786	NOT3	238
28307852	NOT3_FAS11786	NOT3	269
28307853	NOT3_FAS11786	NOT3	84
28307854	NOT3_FAS11786	NOT3	155
28307855	NOT3_FAS11786	NOT3	10
28307856	NOT3_FAS11786	NOT3	170
28307857	NOT3_FAS11786	NOT3	23
28307858	NOT3_FAS11786	NOT3	107
28307859	NOT3_FAS11786	NOT3	33
28307860	NOT3_FAS11786	NOT3	97
28307861	NOT3_FAS11786	NOT3	71
28307862	NOT3_FAS11786	NOT3	104
28307863	NOT3_FAS11786	NOT3	106
28307864	NOT3_FAS11786	NOT3	96
28307865	NOT3_FAS11786	NOT3	97
28307866	NOT3_FAS11786	NOT3	154
28307867	NOT3_FAS11786	NOT3	102
28307868	NOT3_FAS11786	NOT3	108
28307869	NOT3_FAS11786	NOT3	40
28307870	NOT3_FAS11786	NOT3	106
28307871	NOT3_FAS11786	NOT3	73
28307872	NOT3_FAS11786	NOT3	77
28307873	NOT3_FAS11786	NOT3	118
28307874	NOT3_FAS11786	NOT3	119
28307875	NOT3_FAS11786	NOT3	52
28307876	NOT3_FAS11786	NOT3	46
28307877	NOT3_FAS11786	NOT3	88
28307878	NOT3_FAS11786	NOT3	97
28307879	NOT3_FAS11786	NOT3	117
28307880	NOT3_FAS11786	NOT3	44
28307881	NOT3_FAS11786	NOT3	118
28307882	NOT3_FAS11786	NOT3	29
28307883	NOT3_FAS11786	NOT3	174
28307884	NOT3_FAS11786	NOT3	46
28307885	NOT3_FAS11786	NOT3	72
28307886	NOT3_FAS11786	NOT3	145
28307887	NOT3_FAS11786	NOT3	100
28307888	NOT3_FAS11786	NOT3	79
28307889	NOT3_FAS11786	NOT3	94
28307890	NOT3_FAS11786	NOT3	81
28307891	NOT3_FAS11786	NOT3	63
28307892	NOT3_FAS11786	NOT3	8
28307893	NOT3_FAS11786	NOT3	62
28307894	NOT3_FAS11786	NOT3	162
28307895	NOT3_FAS11786	NOT3	38
28307896	NOT3_FAS11786	NOT3	96
28307897	NOT3_FAS11786	NOT3	97
28307898	NOT3_FAS11786	NOT3	102
28307899	NOT3_FAS11786	NOT3	55
28307900	NOT3_FAS11786	NOT3	91
28307901	NOT3_FAS11786	NOT3	59
28307902	NOT3_FAS11786	NOT3	87
28307903	NOT3_FAS11786	NOT3	68
28307904	NOT3_FAS11786	NOT3	54
28307905	NOT3_FAS11786	NOT3	191
28307906	NOT3_FAS11786	NOT3	41
28307907	NOT3_FAS11786	NOT3	68
28307908	NOT3_FAS11786	NOT3	58
28307909	NOT3_FAS11786	NOT3	65
28307910	NOT3_FAS11786	NOT3	50
28307911	NOT3_FAS11786	NOT3	56
28307912	NOT3_FAS11786	NOT3	141
28307913	NOT3_FAS11786	NOT3	30
28307914	NOT3_FAS11786	NOT3	97
28307915	NOT3_FAS11786	NOT3	83
28307916	NOT3_FAS11786	NOT3	85
28307917	NOT3_FAS11786	NOT3	112
28307918	NOT3_FAS11786	NOT3	18
28307919	NOT3_FAS11786	NOT3	223
28307920	NOT3_FAS11786	NOT3	100
28307921	NOT3_FAS11786	NOT3	42
28307922	NOT3_FAS11786	NOT3	59
28307923	NOT3_FAS11786	NOT3	72
28307924	NOT3_FAS11786	NOT3	47
28307925	NOT3_FAS11786	NOT3	67
28307926	NOT3_FAS11786	NOT3	84
28307927	NOT3_FAS11786	NOT3	57
28307928	NOT3_FAS11786	NOT3	45
28307929	NOT3_FAS11786	NOT3	113
28307930	NOT3_FAS11786	NOT3	95
28307931	NOT3_FAS11786	NOT3	89
28307932	NOT3_FAS11786	NOT3	37
28307933	NOT3_FAS11786	NOT3	80
28307934	NOT3_FAS11786	NOT3	87
28307935	NOT3_FAS11786	NOT3	59
28307936	NOT3_FAS11786	NOT3	50
28307937	NOT3_FAS11786	NOT3	60
28307938	NOT3_FAS11786	NOT3	54
28307939	NOT3_FAS11786	NOT3	103
28307940	NOT3_FAS11786	NOT3	74
28307941	NOT3_FAS11786	NOT3	66
28307942	NOT3_FAS11786	NOT3	191
28307943	NOT3_FAS11786	NOT3	75
28307944	NOT3_FAS11786	NOT3	48
28307945	NOT3_FAS11786	NOT3	67
28307946	NOT3_FAS11786	NOT3	72
28307947	NOT3_FAS11786	NOT3	106
28307948	NOT3_FAS11786	NOT3	119
28307949	NOT3_FAS11786	NOT3	160
28307950	NOT3_FAS11786	NOT3	59
28307951	NOT3_FAS11786	NOT3	42
28307952	NOT3_FAS11786	NOT3	42
28307953	NOT3_FAS11786	NOT3	94
28307954	NOT3_FAS11786	NOT3	60
28307955	NOT3_FAS11786	NOT3	150
28307956	NOT3_FAS11786	NOT3	21
28307957	NOT3_FAS11786	NOT3	68
28307958	NOT3_FAS11786	NOT3	63
28307959	NOT3_FAS11786	NOT3	52
28307960	NOT3_FAS11786	NOT3	107
28307961	NOT3_FAS11786	NOT3	69
28307962	NOT3_FAS11786	NOT3	43
28307963	NOT3_FAS11786	NOT3	51
28307964	NOT3_FAS11786	NOT3	80
28307965	NOT3_FAS11786	NOT3	100
28307966	NOT3_FAS11786	NOT3	106
28307967	NOT3_FAS11786	NOT3	61
28307968	NOT3_FAS11786	NOT3	56
28307969	NOT3_FAS11786	NOT3	34
28307970	NOT3_FAS11786	NOT3	99
28307971	NOT3_FAS11786	NOT3	149
28307972	NOT3_FAS11786	NOT3	60
28307973	NOT3_FAS11786	NOT3	98
28307974	NOT3_FAS11786	NOT3	58
28307975	NOT3_FAS11786	NOT3	80
28307976	NOT3_FAS11786	NOT3	63
28307977	NOT3_FAS11786	NOT3	95
28307978	NOT3_FAS11786	NOT3	77
28307979	NOT3_FAS11786	NOT3	122
28307980	NOT3_FAS11786	NOT3	126
28307981	NOT3_FAS11786	NOT3	58
28307982	NOT3_FAS11786	NOT3	110
28307983	NOT3_FAS11786	NOT3	52
28307984	NOT3_FAS11786	NOT3	55
28307985	NOT3_FAS11786	NOT3	63
28307986	NOT3_FAS11786	NOT3	36
28307987	NOT3_FAS11786	NOT3	38
28307988	NOT3_FAS11786	NOT3	109
28307989	NOT3_FAS11786	NOT3	122
28307990	NOT3_FAS11786	NOT3	46
28307991	NOT3_FAS11786	NOT3	143
28307992	NOT3_FAS11786	NOT3	105
28307993	NOT3_FAS11786	NOT3	39
28307994	NOT3_FAS11786	NOT3	57
28307995	NOT3_FAS11786	NOT3	39
28307996	NOT3_FAS11786	NOT3	12
28307997	NOT3_FAS11786	NOT3	80
28307998	NOT3_FAS11786	NOT3	97
28307999	NOT3_FAS11786	NOT3	36
28308000	NOT3_FAS11786	NOT3	90
28308001	NOT3_FAS11786	NOT3	116
28308002	NOT3_FAS11786	NOT3	187
28308003	NOT3_FAS11786	NOT3	72
28308004	NOT3_FAS11786	NOT3	59
28308005	NOT3_FAS11786	NOT3	88
28308006	NOT3_FAS11786	NOT3	56
28308007	NOT3_FAS11786	NOT3	49
28308008	NOT3_FAS11786	NOT3	36
28308009	NOT3_FAS11786	NOT3	115
28308010	NOT3_FAS11786	NOT3	53
28308011	NOT3_FAS11786	NOT3	50
28308012	NOT3_FAS11786	NOT3	150
28308013	NOT3_FAS11786	NOT3	157
28308014	NOT3_FAS11786	NOT3	147
28308015	NOT3_FAS11786	NOT3	148
28308016	NOT3_FAS11786	NOT3	148
28308017	NOT3_FAS11786	NOT3	114
28308018	NOT3_FAS11786	NOT3	11
28308019	NOT3_FAS11786	NOT3	68
28308020	NOT3_FAS11786	NOT3	148
28308021	NOT3_FAS11786	NOT3	107
28308022	NOT3_FAS11786	NOT3	39
28308023	NOT3_FAS11786	NOT3	142
28308024	NOT3_FAS11786	NOT3	120
28308025	NOT3_FAS11786	NOT3	134
28308026	NOT3_FAS11786	NOT3	105
28308027	NOT3_FAS11786	NOT3	116
28308028	NOT3_FAS11786	NOT3	128
28308029	NOT3_FAS11786	NOT3	68
28308030	NOT3_FAS11786	NOT3	42
28308031	NOT3_FAS11786	NOT3	141
28308032	NOT3_FAS11786	NOT3	91
28308033	NOT3_FAS11786	NOT3	70
28308034	NOT3_FAS11786	NOT3	68
28308035	NOT3_FAS11786	NOT3	128
28308036	NOT3_FAS11786	NOT3	44
28308037	NOT3_FAS11786	NOT3	49
28308038	NOT3_FAS11786	NOT3	52
28308039	NOT3_FAS11786	NOT3	95
28308040	NOT3_FAS11786	NOT3	49
28308041	NOT3_FAS11786	NOT3	86
28308042	NOT3_FAS11786	NOT3	62
28308043	NOT3_FAS11786	NOT3	136
28308044	NOT3_FAS11786	NOT3	70
28308045	NOT3_FAS11786	NOT3	65
28308046	NOT3_FAS11786	NOT3	119
28308047	NOT3_FAS11786	NOT3	76
28308048	NOT3_FAS11786	NOT3	64
28308049	NOT3_FAS11786	NOT3	93
28308050	NOT3_FAS11786	NOT3	98
28308051	NOT3_FAS11786	NOT3	88
28308052	NOT3_FAS11786	NOT3	57
28308053	NOT3_FAS11786	NOT3	83
28308054	NOT3_FAS11786	NOT3	118
28308055	NOT3_FAS11786	NOT3	38
28308056	NOT3_FAS11786	NOT3	84
28308057	NOT3_FAS11786	NOT3	141
28308058	NOT3_FAS11786	NOT3	42
28308059	NOT3_FAS11786	NOT3	143
28308060	NOT3_FAS11786	NOT3	145
28308061	NOT3_FAS11786	NOT3	55
28308062	NOT3_FAS11786	NOT3	84
28308063	NOT3_FAS11786	NOT3	70
28308064	NOT3_FAS11786	NOT3	98
28308065	NOT3_FAS11786	NOT3	50
28308066	NOT3_FAS11786	NOT3	98
28308067	NOT3_FAS11786	NOT3	28
28308068	NOT3_FAS11786	NOT3	62
28308069	NOT3_FAS11786	NOT3	135
28308070	NOT3_FAS11786	NOT3	98
28308071	NOT3_FAS11786	NOT3	46
28308072	NOT3_FAS11786	NOT3	40
28308073	NOT3_FAS11786	NOT3	136
28308074	NOT3_FAS11786	NOT3	59
28308075	NOT3_FAS11786	NOT3	89
28308076	NOT3_FAS11786	NOT3	31
28308077	NOT3_FAS11786	NOT3	153
28308078	NOT3_FAS11786	NOT3	109
28308079	NOT3_FAS11786	NOT3	53
28308080	NOT3_FAS11786	NOT3	113
28308081	NOT3_FAS11786	NOT3	50
28308082	NOT3_FAS11786	NOT3	79
28308083	NOT3_FAS11786	NOT3	33
28308084	NOT3_FAS11786	NOT3	57
28308085	NOT3_FAS11786	NOT3	119
28308086	NOT3_FAS11786	NOT3	80
28308087	NOT3_FAS11786	NOT3	32
28308088	NOT3_FAS11786	NOT3	88
28308089	NOT3_FAS11786	NOT3	305
28308090	NOT3_FAS11786	NOT3	188
28308091	NOT3_FAS11786	NOT3	227
28308092	NOT3_FAS11786	NOT3	87
28308093	NOT3_FAS11786	NOT3	242
28308094	NOT3_FAS11786	NOT3	134
28308095	NOT3_FAS11786	NOT3	168
28308096	NOT3_FAS11786	NOT3	99
28308097	NOT3_FAS11786	NOT3	211
28308098	NOT3_FAS11786	NOT3	129
28308099	NOT3_FAS11786	NOT3	136
28308100	NOT3_FAS11786	NOT3	227
28308101	NOT3_FAS11786	NOT3	87
28308102	NOT3_FAS11786	NOT3	242
28308103	NOT3_FAS11786	NOT3	134
28308104	NOT3_FAS11786	NOT3	168
28308105	NOT3_FAS11786	NOT3	99
28308106	NOT3_FAS11786	NOT3	211
28308107	NOT3_FAS11786	NOT3	129
28308108	NOT3_FAS11786	NOT3	136
28308109	NOT3_FAS11786	NOT3	156
28308110	NOT3_FAS11786	NOT3	110
28308111	NOT3_FAS11786	NOT3	180
28308112	NOT3_FAS11786	NOT3	150
28308113	NOT3_FAS11786	NOT3	248
28308114	NOT3_FAS11786	NOT3	204
28308115	NOT3_FAS11786	NOT3	73
28308116	NOT3_FAS11786	NOT3	167
28308117	NOT3_FAS11786	NOT3	110
28308118	NOT3_FAS11786	NOT3	108
28308119	NOT3_FAS11786	NOT3	125
28308120	NOT3_FAS11786	NOT3	49
28308121	NOT3_FAS11786	NOT3	196
28308122	NOT3_FAS11786	NOT3	92
28308123	NOT3_FAS11786	NOT3	35
28308124	NOT3_FAS11786	NOT3	45
28308125	NOT3_FAS11786	NOT3	94
28308126	NOT3_FAS11786	NOT3	70
28308127	NOT3_FAS11786	NOT3	40
28308128	NOT3_FAS11786	NOT3	91
28308129	NOT3_FAS11786	NOT3	88
28308130	NOT3_FAS11786	NOT3	43
28308131	NOT3_FAS11786	NOT3	88
28308132	NOT3_FAS11786	NOT3	163
28308133	NOT3_FAS11786	NOT3	181
28308134	NOT3_FAS11786	NOT3	19
28308135	NOT3_FAS11786	NOT3	37
28308136	NOT3_FAS11786	NOT3	138
28308137	NOT3_FAS11786	NOT3	76
28308138	NOT3_FAS11786	NOT3	102
28308139	NOT3_FAS11786	NOT3	104
28308140	NOT3_FAS11786	NOT3	80
28308141	NOT3_FAS11786	NOT3	105
28308142	NOT3_FAS11786	NOT3	162
28308143	NOT3_FAS11786	NOT3	95
28308144	NOT3_FAS11786	NOT3	138
28308145	NOT3_FAS11786	NOT3	131
28308146	NOT3_FAS11786	NOT3	64
28308147	NOT3_FAS11786	NOT3	126
28308148	NOT3_FAS11786	NOT3	72
28308149	NOT3_FAS11786	NOT3	83
28308150	NOT3_FAS11786	NOT3	58
28308151	NOT3_FAS11786	NOT3	25
28308152	NOT3_FAS11786	NOT3	41
28308153	NOT3_FAS11786	NOT3	72
28308154	NOT3_FAS11786	NOT3	51
28308155	NOT3_FAS11786	NOT3	100
28308156	NOT3_FAS11786	NOT3	63
28308157	NOT3_FAS11786	NOT3	136
28308158	NOT3_FAS11786	NOT3	104
28308159	NOT3_FAS11786	NOT3	41
28308160	NOT3_FAS11786	NOT3	146
28308161	NOT3_FAS11786	NOT3	59
28308162	NOT3_FAS11786	NOT3	79
28308163	NOT3_FAS11786	NOT3	7
28308164	NOT3_FAS11786	NOT3	164
28308165	NOT3_FAS11786	NOT3	53
28308166	NOT3_FAS11786	NOT3	110
28308167	NOT3_FAS11786	NOT3	73
28308168	NOT3_FAS11786	NOT3	65
28308169	NOT3_FAS11786	NOT3	35
28308170	NOT3_FAS11786	NOT3	97
28308171	NOT3_FAS11786	NOT3	59
28308172	NOT3_FAS11786	NOT3	145
28308173	NOT3_FAS11786	NOT3	118
28308174	NOT3_FAS11786	NOT3	49
28308175	NOT3_FAS11786	NOT3	121
28308176	NOT3_FAS11786	NOT3	171
28308177	NOT3_FAS11786	NOT3	83
28308178	NOT3_FAS11786	NOT3	140
28308179	NOT3_FAS11786	NOT3	42
28308180	NOT3_FAS11786	NOT3	61
28308181	NOT3_FAS11786	NOT3	173
28308182	NOT3_FAS11786	NOT3	110
28308183	NOT3_FAS11786	NOT3	113
28308184	NOT3_FAS11786	NOT3	37
28308185	NOT3_FAS11786	NOT3	166
28308186	NOT3_FAS11786	NOT3	35
28308187	NOT3_FAS11786	NOT3	71
28308188	NOT3_FAS11786	NOT3	68
28308189	NOT3_FAS11786	NOT3	153
28308190	NOT3_FAS11786	NOT3	56
28308191	NOT3_FAS11786	NOT3	100
28308192	NOT3_FAS11786	NOT3	156
28308193	NOT3_FAS11786	NOT3	65
28308194	NOT3_FAS11786	NOT3	65
28308195	NOT3_FAS11786	NOT3	127
28308196	NOT3_FAS11786	NOT3	56
28308197	NOT3_FAS11786	NOT3	104
28308198	NOT3_FAS11786	NOT3	209
28308199	NOT3_FAS11786	NOT3	119
28308200	NOT3_FAS11786	NOT3	99
28308201	NOT3_FAS11786	NOT3	43
28308202	NOT3_FAS11786	NOT3	87
28308203	NOT3_FAS11786	NOT3	28
28308204	NOT3_FAS11786	NOT3	24
28308205	NOT3_FAS11786	NOT3	170
28308206	NOT3_FAS11786	NOT3	82
28308207	NOT3_FAS11786	NOT3	117
28308208	NOT3_FAS11786	NOT3	74
28308209	NOT3_FAS11786	NOT3	108
28308210	NOT3_FAS11786	NOT3	40
28308211	NOT3_FAS11786	NOT3	62
28308212	NOT3_FAS11786	NOT3	215
28308213	NOT3_FAS11786	NOT3	81
28308214	NOT3_FAS11786	NOT3	107
28308215	NOT3_FAS11786	NOT3	47
28308216	NOT3_FAS11786	NOT3	89
28308217	NOT3_FAS11786	NOT3	135
28308218	NOT3_FAS11786	NOT3	76
28308219	NOT3_FAS11786	NOT3	118
28308220	NOT3_FAS11786	NOT3	106
28308221	NOT3_FAS11786	NOT3	130
28308222	NOT3_FAS11786	NOT3	34
28308223	NOT3_FAS11786	NOT3	142
28308224	NOT3_FAS11786	NOT3	53
28308225	NOT3_FAS11786	NOT3	156
28308226	NOT3_FAS11786	NOT3	65
28308227	NOT3_FAS11786	NOT3	171
28308228	NOT3_FAS11786	NOT3	109
28308229	NOT3_FAS11786	NOT3	56
28308230	NOT3_FAS11786	NOT3	116
28308231	NOT3_FAS11786	NOT3	170
28308232	NOT3_FAS11786	NOT3	50
28308233	NOT3_FAS11786	NOT3	164
28308234	NOT3_FAS11786	NOT3	61
28308235	NOT3_FAS11786	NOT3	38
28308236	NOT3_FAS11786	NOT3	59
28308237	NOT3_FAS11786	NOT3	55
28308238	NOT3_FAS11786	NOT3	74
28308239	NOT3_FAS11786	NOT3	119
28308240	NOT3_FAS11786	NOT3	105
28308241	NOT3_FAS11786	NOT3	121
28308242	NOT3_FAS11786	NOT3	83
28308243	NOT3_FAS11786	NOT3	116
28308244	NOT3_FAS11786	NOT3	48
28308245	NOT3_FAS11786	NOT3	147
28308246	NOT3_FAS11786	NOT3	98
28308247	NOT3_FAS11786	NOT3	72
28308248	NOT3_FAS11786	NOT3	9
28308249	NOT3_FAS11786	NOT3	139
28308250	NOT3_FAS11786	NOT3	44
28308251	NOT3_FAS11786	NOT3	48
28308252	NOT3_FAS11786	NOT3	35
28308253	NOT3_FAS11786	NOT3	56
28308254	NOT3_FAS11786	NOT3	58
28308255	NOT3_FAS11786	NOT3	107
28308256	NOT3_FAS11786	NOT3	52
28308257	NOT3_FAS11786	NOT3	190
28308258	NOT3_FAS11786	NOT3	110
28308259	NOT3_FAS11786	NOT3	112
28308260	NOT3_FAS11786	NOT3	122
28308261	NOT3_FAS11786	NOT3	119
28308262	NOT3_FAS11786	NOT3	65
28308263	NOT3_FAS11786	NOT3	60
28308264	NOT3_FAS11786	NOT3	64
28308265	NOT3_FAS11786	NOT3	59
28308266	NOT3_FAS11786	NOT3	69
28308267	NOT3_FAS11786	NOT3	45
28308268	NOT3_FAS11786	NOT3	52
28308269	NOT3_FAS11786	NOT3	117
28308270	NOT3_FAS11786	NOT3	115
28308271	NOT3_FAS11786	NOT3	67
28308272	NOT3_FAS11786	NOT3	39
28308273	NOT3_FAS11786	NOT3	122
28308274	NOT3_FAS11786	NOT3	72
28308275	NOT3_FAS11786	NOT3	111
28308276	NOT3_FAS11786	NOT3	61
28308277	NOT3_FAS11786	NOT3	63
28308278	NOT3_FAS11786	NOT3	164
28308279	NOT3_FAS11786	NOT3	131
28308280	NOT3_FAS11786	NOT3	74
28308281	NOT3_FAS11786	NOT3	77
28308282	NOT3_FAS11786	NOT3	28
28308283	NOT3_FAS11786	NOT3	110
28308284	NOT3_FAS11786	NOT3	124
28308285	NOT3_FAS11786	NOT3	29
28308286	NOT3_FAS11786	NOT3	47
28308287	NOT3_FAS11786	NOT3	220
28308288	NOT3_FAS11786	NOT3	162
28308289	NOT3_FAS11786	NOT3	95
28308290	NOT3_FAS11786	NOT3	161
28308291	NOT3_FAS11786	NOT3	120
28308292	NOT3_FAS11786	NOT3	73
28308293	NOT3_FAS11786	NOT3	49
28308294	NOT3_FAS11786	NOT3	75
28308295	NOT3_FAS11786	NOT3	67
28308296	NOT3_FAS11786	NOT3	81
28308297	NOT3_FAS11786	NOT3	94
28308298	NOT3_FAS11786	NOT3	99
28308299	NOT3_FAS11786	NOT3	41
28308300	NOT3_FAS11786	NOT3	133
28308301	NOT3_FAS11786	NOT3	93
28308302	NOT3_FAS11786	NOT3	52
28308303	NOT3_FAS11786	NOT3	8
28308304	NOT3_FAS11786	NOT3	14
28308305	NOT3_FAS11786	NOT3	119
28308306	NOT3_FAS11786	NOT3	37
28308307	NOT3_FAS11786	NOT3	60
28308308	NOT3_FAS11786	NOT3	29
28308309	NOT3_FAS11786	NOT3	83
28308310	NOT3_FAS11786	NOT3	88
28308311	NOT3_FAS11786	NOT3	71
28308312	NOT3_FAS11786	NOT3	72
28308313	NOT3_FAS11786	NOT3	229
28308314	NOT3_FAS11786	NOT3	166
28308315	NOT3_FAS11786	NOT3	72
28308316	NOT3_FAS11786	NOT3	103
28308317	NOT3_FAS11786	NOT3	85
28308318	NOT3_FAS11786	NOT3	83
28308319	NOT3_FAS11786	NOT3	76
28308320	NOT3_FAS11786	NOT3	73
28308321	NOT3_FAS11786	NOT3	44
28308322	NOT3_FAS11786	NOT3	81
28308323	NOT3_FAS11786	NOT3	24
28308324	NOT3_FAS11786	NOT3	81
28308325	NOT3_FAS11786	NOT3	70
28308326	NOT3_FAS11786	NOT3	54
28308327	NOT3_FAS11786	NOT3	43
28308328	NOT3_FAS11786	NOT3	203
28308329	NOT3_FAS11786	NOT3	85
28308330	NOT3_FAS11786	NOT3	71
28308331	NOT3_FAS11786	NOT3	134
28308332	NOT3_FAS11786	NOT3	104
28308333	NOT3_FAS11786	NOT3	38
28308334	NOT3_FAS11786	NOT3	63
28308335	NOT3_FAS11786	NOT3	66
28308336	NOT3_FAS11786	NOT3	62
28308337	NOT3_FAS11786	NOT3	109
28308338	NOT3_FAS11786	NOT3	88
28308339	NOT3_FAS11786	NOT3	16
28308340	NOT3_FAS11786	NOT3	122
28308341	NOT3_FAS11786	NOT3	129
28308342	NOT3_FAS11786	NOT3	70
28308343	NOT3_FAS11786	NOT3	154
28308344	NOT3_FAS11786	NOT3	66
28308345	NOT3_FAS11786	NOT3	83
28308346	NOT3_FAS11786	NOT3	55
28308347	NOT3_FAS11786	NOT3	71
28308348	NOT3_FAS11786	NOT3	92
28308349	NOT3_FAS11786	NOT3	75
28308350	NOT3_FAS11786	NOT3	71
28308351	NOT3_FAS11786	NOT3	123
28308352	NOT3_FAS11786	NOT3	194
28308353	NOT3_FAS11786	NOT3	56
28308354	NOT3_FAS11786	NOT3	128
28308355	NOT3_FAS11786	NOT3	48
28308356	NOT3_FAS11786	NOT3	41
28308357	NOT3_FAS11786	NOT3	80
28308358	NOT3_FAS11786	NOT3	69
28308359	NOT3_FAS11786	NOT3	130
28308360	NOT3_FAS11786	NOT3	148
28308361	NOT3_FAS11786	NOT3	62
28308362	NOT3_FAS11786	NOT3	76
28308363	NOT3_FAS11786	NOT3	77
28308364	NOT3_FAS11786	NOT3	53
28308365	NOT3_FAS11786	NOT3	135
28308366	NOT3_FAS11786	NOT3	86
28308367	NOT3_FAS11786	NOT3	83
28308368	NOT3_FAS11786	NOT3	21
28308369	NOT3_FAS11786	NOT3	31
28308370	NOT3_FAS11786	NOT3	86
28308371	NOT3_FAS11786	NOT3	29
28308372	NOT3_FAS11786	NOT3	106
28308373	NOT3_FAS11786	NOT3	137
28308374	NOT3_FAS11786	NOT3	86
28308375	NOT3_FAS11786	NOT3	85
28308376	NOT3_FAS11786	NOT3	83
28308377	NOT3_FAS11786	NOT3	15
28308378	NOT3_FAS11786	NOT3	39
28308379	NOT3_FAS11786	NOT3	182
28308380	NOT3_FAS11786	NOT3	109
28308381	NOT3_FAS11786	NOT3	44
28308382	NOT3_FAS11786	NOT3	229
28308383	NOT3_FAS11786	NOT3	72
28308384	NOT3_FAS11786	NOT3	119
28308385	NOT3_FAS11786	NOT3	129
28308386	NOT3_FAS11786	NOT3	101
28308387	NOT3_FAS11786	NOT3	56
28308388	NOT3_FAS11786	NOT3	48
28308389	NOT3_FAS11786	NOT3	67
28308390	NOT3_FAS11786	NOT3	57
28308391	NOT3_FAS11786	NOT3	163
28308392	NOT3_FAS11786	NOT3	50
28308393	NOT3_FAS11786	NOT3	101
28308394	NOT3_FAS11786	NOT3	71
28308395	NOT3_FAS11786	NOT3	212
28308396	NOT3_FAS11786	NOT3	79
28308397	NOT3_FAS11786	NOT3	104
28308398	NOT3_FAS11786	NOT3	49
28308399	NOT3_FAS11786	NOT3	82
28308400	NOT3_FAS11786	NOT3	35
28308401	NOT3_FAS11786	NOT3	66
28308402	NOT3_FAS11786	NOT3	38
28308403	NOT3_FAS11786	NOT3	71
28308404	NOT3_FAS11786	NOT3	79
28308405	NOT3_FAS11786	NOT3	125
28308406	NOT3_FAS11786	NOT3	65
28308407	NOT3_FAS11786	NOT3	109
28308408	NOT3_FAS11786	NOT3	145
28308409	NOT3_FAS11786	NOT3	65
28308410	NOT3_FAS11786	NOT3	91
28308411	NOT3_FAS11786	NOT3	118
28308412	NOT3_FAS11786	NOT3	134
28308413	NOT3_FAS11786	NOT3	94
28308414	NOT3_FAS11786	NOT3	95
28308415	NOT3_FAS11786	NOT3	142
28308416	NOT3_FAS11786	NOT3	56
28308417	NOT3_FAS11786	NOT3	55
28308418	NOT3_FAS11786	NOT3	135
28308419	NOT3_FAS11786	NOT3	39
28308420	NOT3_FAS11786	NOT3	91
28308421	NOT3_FAS11786	NOT3	95
28308422	NOT3_FAS11786	NOT3	209
28308423	NOT3_FAS11786	NOT3	96
28308424	NOT3_FAS11786	NOT3	45
28308425	NOT3_FAS11786	NOT3	75
28308426	NOT3_FAS11786	NOT3	34
28308427	NOT3_FAS11786	NOT3	41
28308428	NOT3_FAS11786	NOT3	113
28308429	NOT3_FAS11786	NOT3	151
28308430	NOT3_FAS11786	NOT3	209
28308431	NOT3_FAS11786	NOT3	68
28308432	NOT3_FAS11786	NOT3	48
28308433	NOT3_FAS11786	NOT3	76
28308434	NOT3_FAS11786	NOT3	84
28308435	NOT3_FAS11786	NOT3	82
28308436	NOT3_FAS11786	NOT3	50
28308437	NOT3_FAS11786	NOT3	200
28308438	NOT3_FAS11786	NOT3	17
28308439	NOT3_FAS11786	NOT3	42
28308440	NOT3_FAS11786	NOT3	63
28308441	NOT3_FAS11786	NOT3	86
28308442	NOT3_FAS11786	NOT3	67
28308443	NOT3_FAS11786	NOT3	103
28308444	NOT3_FAS11786	NOT3	58
28308445	NOT3_FAS11786	NOT3	87
28308446	NOT3_FAS11786	NOT3	94
28308447	NOT3_FAS11786	NOT3	121
28308448	NOT3_FAS11786	NOT3	55
28308449	NOT3_FAS11786	NOT3	118
28308450	NOT3_FAS11786	NOT3	50
28308451	NOT3_FAS11786	NOT3	34
28308452	NOT3_FAS11786	NOT3	175
28308453	NOT3_FAS11786	NOT3	60
28308454	NOT3_FAS11786	NOT3	57
28308455	NOT3_FAS11786	NOT3	78
28308456	NOT3_FAS11786	NOT3	80
28308457	NOT3_FAS11786	NOT3	70
28308458	NOT3_FAS11786	NOT3	74
28308459	NOT3_FAS11786	NOT3	57
28308460	NOT3_FAS11786	NOT3	114
28308461	NOT3_FAS11786	NOT3	42
28308462	NOT3_FAS11786	NOT3	19
28308463	NOT3_FAS11786	NOT3	60
28308464	NOT3_FAS11786	NOT3	59
28308465	NOT3_FAS11786	NOT3	52
28308466	NOT3_FAS11786	NOT3	143
28308467	NOT3_FAS11786	NOT3	42
28308468	NOT3_FAS11786	NOT3	139
28308469	NOT3_FAS11786	NOT3	46
28308470	NOT3_FAS11786	NOT3	56
28308471	NOT3_FAS11786	NOT3	27
28308472	NOT3_FAS11786	NOT3	157
28308473	NOT3_FAS11786	NOT3	93
28308474	NOT3_FAS11786	NOT3	109
28308475	NOT3_FAS11786	NOT3	69
28308476	NOT3_FAS11786	NOT3	63
28308477	NOT3_FAS11786	NOT3	8
28308478	NOT3_FAS11786	NOT3	77
28308479	NOT3_FAS11786	NOT3	118
28308480	NOT3_FAS11786	NOT3	96
28308481	NOT3_FAS11786	NOT3	38
28308482	NOT3_FAS11786	NOT3	85
28308483	NOT3_FAS11786	NOT3	133
28308484	NOT3_FAS11786	NOT3	117
28308485	NOT3_FAS11786	NOT3	58
28308486	NOT3_FAS11786	NOT3	226
28308487	NOT3_FAS11786	NOT3	86
28308488	NOT3_FAS11786	NOT3	52
28308489	NOT3_FAS11786	NOT3	111
28308490	NOT3_FAS11786	NOT3	24
28308491	NOT3_FAS11786	NOT3	69
28308492	NOT3_FAS11786	NOT3	50
28308493	NOT3_FAS11786	NOT3	134
28308494	NOT3_FAS11786	NOT3	133
28308495	NOT3_FAS11786	NOT3	64
28308496	NOT3_FAS11786	NOT3	99
28308497	NOT3_FAS11786	NOT3	60
28308498	NOT3_FAS11786	NOT3	159
28308499	NOT3_FAS11786	NOT3	32
28308500	NOT3_FAS11786	NOT3	60
28308501	NOT3_FAS11786	NOT3	136
28308502	NOT3_FAS11786	NOT3	113
28308503	NOT3_FAS11786	NOT3	111
28308504	NOT3_FAS11786	NOT3	108
28308505	NOT3_FAS11786	NOT3	135
28308506	NOT3_FAS11786	NOT3	92
28308507	NOT3_FAS11786	NOT3	43
28308508	NOT3_FAS11786	NOT3	132
28308509	NOT3_FAS11786	NOT3	100
28308510	NOT3_FAS11786	NOT3	107
28308511	NOT3_FAS11786	NOT3	97
28308512	NOT3_FAS11786	NOT3	39
28308513	NOT3_FAS11786	NOT3	59
28308514	NOT3_FAS11786	NOT3	156
28308515	NOT3_FAS11786	NOT3	127
28308516	NOT3_FAS11786	NOT3	128
28308517	NOT3_FAS11786	NOT3	32
28308518	NOT3_FAS11786	NOT3	135
28308519	NOT3_FAS11786	NOT3	43
28308520	NOT3_FAS11786	NOT3	92
28308521	NOT3_FAS11786	NOT3	132
28308522	NOT3_FAS11786	NOT3	100
28308523	NOT3_FAS11786	NOT3	107
28308524	NOT3_FAS11786	NOT3	97
28308525	NOT3_FAS11786	NOT3	39
28308526	NOT3_FAS11786	NOT3	59
28308527	NOT3_FAS11786	NOT3	156
28308528	NOT3_FAS11786	NOT3	127
28308529	NOT3_FAS11786	NOT3	32
28308530	NOT3_FAS11786	NOT3	24
28308531	NOT3_FAS11786	NOT3	113
28308532	NOT3_FAS11786	NOT3	86
28308533	NOT3_FAS11786	NOT3	111
28308534	NOT3_FAS11786	NOT3	134
28308535	NOT3_FAS11786	NOT3	60
28308536	NOT3_FAS11786	NOT3	159
28308537	NOT3_FAS11786	NOT3	58
28308538	NOT3_FAS11786	NOT3	69
28308539	NOT3_FAS11786	NOT3	133
28308540	NOT3_FAS11786	NOT3	99
28308541	NOT3_FAS11786	NOT3	226
28308542	NOT3_FAS11786	NOT3	64
28308543	NOT3_FAS11786	NOT3	136
28308544	NOT3_FAS11786	NOT3	52
28308545	NOT3_FAS11786	NOT3	50
28308546	NOT3_FAS11786	NOT3	111
28308547	NOT3_FAS11786	NOT3	60
28308548	NOT3_FAS11786	NOT3	108
28308549	NOT3_FAS11786	NOT3	135
28308550	NOT3_FAS11786	NOT3	92
28308551	NOT3_FAS11786	NOT3	43
28308552	NOT3_FAS11786	NOT3	132
28308553	NOT3_FAS11786	NOT3	100
28308554	NOT3_FAS11786	NOT3	107
28308555	NOT3_FAS11786	NOT3	97
28308556	NOT3_FAS11786	NOT3	39
28308557	NOT3_FAS11786	NOT3	59
28308558	NOT3_FAS11786	NOT3	156
28308559	NOT3_FAS11786	NOT3	127
28308560	NOT3_FAS11786	NOT3	33
28308561	NOT3_FAS11786	NOT3	33
28308562	NOT3_FAS11786	NOT3	168
28308563	NOT3_FAS11786	NOT3	365
28308564	NOT3_FAS11786	NOT3	206
28308565	NOT3_FAS11786	NOT3	261
28308566	NOT3_FAS11786	NOT3	130
28308567	NOT3_FAS11786	NOT3	58
28308568	NOT3_FAS11786	NOT3	276
28308569	NOT3_FAS11786	NOT3	43
28308570	NOT3_FAS11786	NOT3	365
28308571	NOT3_FAS11786	NOT3	206
28308572	NOT3_FAS11786	NOT3	261
28308573	NOT3_FAS11786	NOT3	130
28308574	NOT3_FAS11786	NOT3	58
28308575	NOT3_FAS11786	NOT3	276
28308576	NOT3_FAS11786	NOT3	43
28308577	NOT3_FAS11786	NOT3	101
28308578	NOT3_FAS11786	NOT3	194
28308579	NOT3_FAS11786	NOT3	74
28308580	NOT3_FAS11786	NOT3	102
28308581	NOT3_FAS11786	NOT3	118
28308582	NOT3_FAS11786	NOT3	70
28308583	NOT3_FAS11786	NOT3	60
28308584	NOT3_FAS11786	NOT3	125
28308585	NOT3_FAS11786	NOT3	102
28308586	NOT3_FAS11786	NOT3	73
28308587	NOT3_FAS11786	NOT3	66
28308588	NOT3_FAS11786	NOT3	116
28308589	NOT3_FAS11786	NOT3	78
28308590	NOT3_FAS11786	NOT3	144
28308591	NOT3_FAS11786	NOT3	114
28308592	NOT3_FAS11786	NOT3	168
28308593	NOT3_FAS11786	NOT3	169
28308594	NOT3_FAS11786	NOT3	128
28308595	NOT3_FAS11786	NOT3	45
28308596	NOT3_FAS11786	NOT3	163
28308597	NOT3_FAS11786	NOT3	134
28308598	NOT3_FAS11786	NOT3	80
28308599	NOT3_FAS11786	NOT3	98
28308600	NOT3_FAS11786	NOT3	60
28308601	NOT3_FAS11786	NOT3	66
28308602	NOT3_FAS11786	NOT3	144
28308603	NOT3_FAS11786	NOT3	96
28308604	NOT3_FAS11786	NOT3	205
28308605	NOT3_FAS11786	NOT3	206
28308606	NOT3_FAS11786	NOT3	94
28308607	NOT3_FAS11786	NOT3	206
28308608	NOT3_FAS11786	NOT3	247
28308609	NOT3_FAS11786	NOT3	60
28308610	NOT3_FAS11786	NOT3	205
28308611	NOT3_FAS11786	NOT3	66
28308612	NOT3_FAS11786	NOT3	170
28308613	NOT3_FAS11786	NOT3	144
28308614	NOT3_FAS11786	NOT3	177
28308615	NOT3_FAS11786	NOT3	230
28308616	NOT3_FAS11786	NOT3	150
28308617	NOT3_FAS11786	NOT3	188
28308618	NOT3_FAS11786	NOT3	45
28308619	NOT3_FAS11786	NOT3	134
28308620	NOT3_FAS11786	NOT3	116
28308621	NOT3_FAS11786	NOT3	50
28308622	NOT3_FAS11786	NOT3	357
28308623	NOT3_FAS11786	NOT3	47
28308624	NOT3_FAS11786	NOT3	279
28308625	NOT3_FAS11786	NOT3	103
28308626	NOT3_FAS11786	NOT3	98
28308627	NOT3_FAS11786	NOT3	131
28308628	NOT3_FAS11786	NOT3	248
28308629	NOT3_FAS11786	NOT3	222
28308630	NOT3_FAS11786	NOT3	45
28308631	NOT3_FAS11786	NOT3	112
28308632	NOT3_FAS11786	NOT3	120
28308633	NOT3_FAS11786	NOT3	104
28308634	NOT3_FAS11786	NOT3	166
28308635	NOT3_FAS11786	NOT3	233
28308636	NOT3_FAS11786	NOT3	69
28308637	NOT3_FAS11786	NOT3	176
28308638	NOT3_FAS11786	NOT3	190
28308639	NOT3_FAS11786	NOT3	81
28308640	NOT3_FAS11786	NOT3	221
28308641	NOT3_FAS11786	NOT3	124
28308642	NOT3_FAS11786	NOT3	285
28308643	NOT3_FAS11786	NOT3	46
28308644	NOT3_FAS11786	NOT3	208
28308645	NOT3_FAS11786	NOT3	243
28308646	NOT3_FAS11786	NOT3	226
28308647	NOT3_FAS11786	NOT3	232
28308648	NOT3_FAS11786	NOT3	263
28308649	NOT3_FAS11786	NOT3	242
28308650	NOT3_FAS11786	NOT3	119
28308651	NOT3_FAS11786	NOT3	276
28308652	NOT3_FAS11786	NOT3	278
28308653	NOT3_FAS11786	NOT3	225
28308654	NOT3_FAS11786	NOT3	299
28308655	NOT3_FAS11786	NOT3	208
28308656	NOT3_FAS11786	NOT3	243
28308657	NOT3_FAS11786	NOT3	65
28308658	NOT3_FAS11786	NOT3	141
28308659	NOT3_FAS11786	NOT3	127
28308660	NOT3_FAS11786	NOT3	75
28308661	NOT3_FAS11786	NOT3	225
28308662	NOT3_FAS11786	NOT3	69
28308663	NOT3_FAS11786	NOT3	100
28308664	NOT3_FAS11786	NOT3	285
28308665	NOT3_FAS11786	NOT3	11
28308666	NOT3_FAS11786	NOT3	30
28308667	NOT3_FAS11786	NOT3	186
28308668	NOT3_FAS11786	NOT3	82
28308669	NOT3_FAS11786	NOT3	329
28308670	NOT3_FAS11786	NOT3	243
28308671	NOT3_FAS11786	NOT3	65
28308672	NOT3_FAS11786	NOT3	302
28308673	NOT3_FAS11786	NOT3	124
28308674	NOT3_FAS11786	NOT3	285
28308675	NOT3_FAS11786	NOT3	224
28308676	NOT3_FAS11786	NOT3	186
28308677	NOT3_FAS11786	NOT3	112
28308678	NOT3_FAS11786	NOT3	243
28308679	NOT3_FAS11786	NOT3	159
28308680	NOT3_FAS11786	NOT3	141
28308681	NOT3_FAS11786	NOT3	302
28308682	NOT3_FAS11786	NOT3	251
28308683	NOT3_FAS11786	NOT3	78
28308684	NOT3_FAS11786	NOT3	279
28308685	NOT3_FAS11786	NOT3	248
28308686	NOT3_FAS11786	NOT3	222
28308687	NOT3_FAS11786	NOT3	45
28308688	NOT3_FAS11786	NOT3	218
28308689	NOT3_FAS11786	NOT3	131
28308690	NOT3_FAS11786	NOT3	101
28308691	NOT3_FAS11786	NOT3	98
28308692	NOT3_FAS11786	NOT3	103
28308693	NOT3_FAS11786	NOT3	110
28308694	NOT3_FAS11786	NOT3	112
28308695	NOT3_FAS11786	NOT3	120
28308696	NOT3_FAS11786	NOT3	104
28308697	NOT3_FAS11786	NOT3	166
28308698	NOT3_FAS11786	NOT3	233
28308699	NOT3_FAS11786	NOT3	69
28308700	NOT3_FAS11786	NOT3	100
28308701	NOT3_FAS11786	NOT3	176
28308702	NOT3_FAS11786	NOT3	164
28308703	NOT3_FAS11786	NOT3	299
28308704	NOT3_FAS11786	NOT3	121
28308705	NOT3_FAS11786	NOT3	224
28308706	NOT3_FAS11786	NOT3	249
28308707	NOT3_FAS11786	NOT3	329
28308708	NOT3_FAS11786	NOT3	112
28308709	NOT3_FAS11786	NOT3	208
28308710	NOT3_FAS11786	NOT3	234
28308711	NOT3_FAS11786	NOT3	141
28308712	NOT3_FAS11786	NOT3	302
28308713	NOT3_FAS11786	NOT3	279
28308714	NOT3_FAS11786	NOT3	127
28308715	NOT3_FAS11786	NOT3	248
28308716	NOT3_FAS11786	NOT3	101
28308717	NOT3_FAS11786	NOT3	279
28308718	NOT3_FAS11786	NOT3	103
28308719	NOT3_FAS11786	NOT3	98
28308720	NOT3_FAS11786	NOT3	110
28308721	NOT3_FAS11786	NOT3	222
28308722	NOT3_FAS11786	NOT3	112
28308723	NOT3_FAS11786	NOT3	120
28308724	NOT3_FAS11786	NOT3	104
28308725	NOT3_FAS11786	NOT3	166
28308726	NOT3_FAS11786	NOT3	75
28308727	NOT3_FAS11786	NOT3	100
28308728	NOT3_FAS11786	NOT3	190
28308729	NOT3_FAS11786	NOT3	81
28308730	NOT3_FAS11786	NOT3	221
28308731	NOT3_FAS11786	NOT3	11
28308732	NOT3_FAS11786	NOT3	165
28308733	NOT3_FAS11786	NOT3	224
28308734	NOT3_FAS11786	NOT3	82
28308735	NOT3_FAS11786	NOT3	329
28308736	NOT3_FAS11786	NOT3	112
28308737	NOT3_FAS11786	NOT3	234
28308738	NOT3_FAS11786	NOT3	159
28308739	NOT3_FAS11786	NOT3	65
28308740	NOT3_FAS11786	NOT3	279
28308741	NOT3_FAS11786	NOT3	127
28308742	NOT3_FAS11786	NOT3	101
28308743	NOT3_FAS11786	NOT3	103
28308744	NOT3_FAS11786	NOT3	98
28308745	NOT3_FAS11786	NOT3	110
28308746	NOT3_FAS11786	NOT3	248
28308747	NOT3_FAS11786	NOT3	222
28308748	NOT3_FAS11786	NOT3	112
28308749	NOT3_FAS11786	NOT3	120
28308750	NOT3_FAS11786	NOT3	166
28308751	NOT3_FAS11786	NOT3	233
28308752	NOT3_FAS11786	NOT3	176
28308753	NOT3_FAS11786	NOT3	190
28308754	NOT3_FAS11786	NOT3	81
28308755	NOT3_FAS11786	NOT3	121
28308756	NOT3_FAS11786	NOT3	224
28308757	NOT3_FAS11786	NOT3	186
28308758	NOT3_FAS11786	NOT3	82
28308759	NOT3_FAS11786	NOT3	112
28308760	NOT3_FAS11786	NOT3	208
28308761	NOT3_FAS11786	NOT3	141
28308762	NOT3_FAS11786	NOT3	302
28308763	NOT3_FAS11786	NOT3	233
28308764	NOT3_FAS11786	NOT3	104
28308765	NOT3_FAS11786	NOT3	166
28308766	NOT3_FAS11786	NOT3	75
28308767	NOT3_FAS11786	NOT3	69
28308768	NOT3_FAS11786	NOT3	100
28308769	NOT3_FAS11786	NOT3	176
28308770	NOT3_FAS11786	NOT3	190
28308771	NOT3_FAS11786	NOT3	124
28308772	NOT3_FAS11786	NOT3	285
28308773	NOT3_FAS11786	NOT3	11
28308774	NOT3_FAS11786	NOT3	82
28308775	NOT3_FAS11786	NOT3	208
28308776	NOT3_FAS11786	NOT3	65
28308777	NOT3_FAS11786	NOT3	302
28308778	NOT3_FAS11786	NOT3	233
28308779	NOT3_FAS11786	NOT3	166
28308780	NOT3_FAS11786	NOT3	164
28308781	NOT3_FAS11786	NOT3	190
28308782	NOT3_FAS11786	NOT3	124
28308783	NOT3_FAS11786	NOT3	285
28308784	NOT3_FAS11786	NOT3	11
28308785	NOT3_FAS11786	NOT3	249
28308786	NOT3_FAS11786	NOT3	186
28308787	NOT3_FAS11786	NOT3	329
28308788	NOT3_FAS11786	NOT3	112
28308789	NOT3_FAS11786	NOT3	243
28308790	NOT3_FAS11786	NOT3	279
28308791	NOT3_FAS11786	NOT3	299
28308792	NOT3_FAS11786	NOT3	288
28308793	NOT3_FAS11786	NOT3	225
28308794	NOT3_FAS11786	NOT3	82
28308795	NOT3_FAS11786	NOT3	208
28308796	NOT3_FAS11786	NOT3	243
28308797	NOT3_FAS11786	NOT3	234
28308798	NOT3_FAS11786	NOT3	65
28308799	NOT3_FAS11786	NOT3	141
28308800	NOT3_FAS11786	NOT3	279
28308801	NOT3_FAS11786	NOT3	127
28308802	NOT3_FAS11786	NOT3	110
28308803	NOT3_FAS11786	NOT3	103
28308804	NOT3_FAS11786	NOT3	279
28308805	NOT3_FAS11786	NOT3	98
28308806	NOT3_FAS11786	NOT3	131
28308807	NOT3_FAS11786	NOT3	248
28308808	NOT3_FAS11786	NOT3	218
28308809	NOT3_FAS11786	NOT3	112
28308810	NOT3_FAS11786	NOT3	120
28308811	NOT3_FAS11786	NOT3	233
28308812	NOT3_FAS11786	NOT3	176
28308813	NOT3_FAS11786	NOT3	221
28308814	NOT3_FAS11786	NOT3	124
28308815	NOT3_FAS11786	NOT3	285
28308816	NOT3_FAS11786	NOT3	165
28308817	NOT3_FAS11786	NOT3	121
28308818	NOT3_FAS11786	NOT3	30
28308819	NOT3_FAS11786	NOT3	224
28308820	NOT3_FAS11786	NOT3	82
28308821	NOT3_FAS11786	NOT3	329
28308822	NOT3_FAS11786	NOT3	112
28308823	NOT3_FAS11786	NOT3	234
28308824	NOT3_FAS11786	NOT3	141
28308825	NOT3_FAS11786	NOT3	302
28308826	NOT3_FAS11786	NOT3	279
28308827	NOT3_FAS11786	NOT3	110
28308828	NOT3_FAS11786	NOT3	98
28308829	NOT3_FAS11786	NOT3	120
28308830	NOT3_FAS11786	NOT3	75
28308831	NOT3_FAS11786	NOT3	225
28308832	NOT3_FAS11786	NOT3	100
28308833	NOT3_FAS11786	NOT3	176
28308834	NOT3_FAS11786	NOT3	81
28308835	NOT3_FAS11786	NOT3	224
28308836	NOT3_FAS11786	NOT3	249
28308837	NOT3_FAS11786	NOT3	186
28308838	NOT3_FAS11786	NOT3	329
28308839	NOT3_FAS11786	NOT3	159
28308840	NOT3_FAS11786	NOT3	65
28308841	NOT3_FAS11786	NOT3	279
28308842	NOT3_FAS11786	NOT3	127
28308843	NOT3_FAS11786	NOT3	225
28308844	NOT3_FAS11786	NOT3	288
28308845	NOT3_FAS11786	NOT3	299
28308846	NOT3_FAS11786	NOT3	121
28308847	NOT3_FAS11786	NOT3	186
28308848	NOT3_FAS11786	NOT3	46
28308849	NOT3_FAS11786	NOT3	234
28308850	NOT3_FAS11786	NOT3	127
28308851	NOT3_FAS11786	NOT3	251
28308852	NOT3_FAS11786	NOT3	78
28308853	NOT3_FAS11786	NOT3	279
28308854	NOT3_FAS11786	NOT3	248
28308855	NOT3_FAS11786	NOT3	222
28308856	NOT3_FAS11786	NOT3	45
28308857	NOT3_FAS11786	NOT3	218
28308858	NOT3_FAS11786	NOT3	131
28308859	NOT3_FAS11786	NOT3	101
28308860	NOT3_FAS11786	NOT3	121
28308861	NOT3_FAS11786	NOT3	30
28308862	NOT3_FAS11786	NOT3	249
28308863	NOT3_FAS11786	NOT3	234
28308864	NOT3_FAS11786	NOT3	159
28308865	NOT3_FAS11786	NOT3	75
28308866	NOT3_FAS11786	NOT3	164
28308867	NOT3_FAS11786	NOT3	81
28308868	NOT3_FAS11786	NOT3	221
28308869	NOT3_FAS11786	NOT3	46
28308870	NOT3_FAS11786	NOT3	251
28308871	NOT3_FAS11786	NOT3	78
28308872	NOT3_FAS11786	NOT3	279
28308873	NOT3_FAS11786	NOT3	45
28308874	NOT3_FAS11786	NOT3	218
28308875	NOT3_FAS11786	NOT3	131
28308876	NOT3_FAS11786	NOT3	101
28308877	NOT3_FAS11786	NOT3	104
28308878	NOT3_FAS11786	NOT3	164
28308879	NOT3_FAS11786	NOT3	221
28308880	NOT3_FAS11786	NOT3	251
28308881	NOT3_FAS11786	NOT3	78
28308882	NOT3_FAS11786	NOT3	225
28308883	NOT3_FAS11786	NOT3	288
28308884	NOT3_FAS11786	NOT3	299
28308885	NOT3_FAS11786	NOT3	165
28308886	NOT3_FAS11786	NOT3	46
28308887	NOT3_FAS11786	NOT3	11
28308888	NOT3_FAS11786	NOT3	249
28308889	NOT3_FAS11786	NOT3	159
28308890	NOT3_FAS11786	NOT3	165
28308891	NOT3_FAS11786	NOT3	121
28308892	NOT3_FAS11786	NOT3	251
28308893	NOT3_FAS11786	NOT3	78
28308894	NOT3_FAS11786	NOT3	45
28308895	NOT3_FAS11786	NOT3	218
28308896	NOT3_FAS11786	NOT3	131
28308897	NOT3_FAS11786	NOT3	190
28308898	NOT3_FAS11786	NOT3	81
28308899	NOT3_FAS11786	NOT3	165
28308900	NOT3_FAS11786	NOT3	249
28308901	NOT3_FAS11786	NOT3	159
28308902	NOT3_FAS11786	NOT3	288
28308903	NOT3_FAS11786	NOT3	299
28308904	NOT3_FAS11786	NOT3	30
28308905	NOT3_FAS11786	NOT3	101
28308906	NOT3_FAS11786	NOT3	103
28308907	NOT3_FAS11786	NOT3	110
28308908	NOT3_FAS11786	NOT3	222
28308909	NOT3_FAS11786	NOT3	78
28308910	NOT3_FAS11786	NOT3	45
28308911	NOT3_FAS11786	NOT3	218
28308912	NOT3_FAS11786	NOT3	112
28308913	NOT3_FAS11786	NOT3	104
28308914	NOT3_FAS11786	NOT3	75
28308915	NOT3_FAS11786	NOT3	69
28308916	NOT3_FAS11786	NOT3	100
28308917	NOT3_FAS11786	NOT3	164
28308918	NOT3_FAS11786	NOT3	221
28308919	NOT3_FAS11786	NOT3	165
28308920	NOT3_FAS11786	NOT3	46
28308921	NOT3_FAS11786	NOT3	69
28308922	NOT3_FAS11786	NOT3	164
28308923	NOT3_FAS11786	NOT3	124
28308924	NOT3_FAS11786	NOT3	30
28308925	NOT3_FAS11786	NOT3	151
28308926	NOT3_FAS11786	NOT3	288
28308927	NOT3_FAS11786	NOT3	30
28308928	NOT3_FAS11786	NOT3	46
28308929	NOT3_FAS11786	NOT3	251
28308930	NOT3_FAS11786	NOT3	11
28308931	NOT3_FAS11786	NOT3	37
28308932	NOT3_FAS11786	NOT3	101
28308933	NOT3_FAS11786	NOT3	64
28308934	NOT3_FAS11786	NOT3	101
28308935	NOT3_FAS11786	NOT3	104
28308936	NOT3_FAS11786	NOT3	71
28308937	NOT3_FAS11786	NOT3	41
28308938	NOT3_FAS11786	NOT3	37
28308939	NOT3_FAS11786	NOT3	68
28308940	NOT3_FAS11786	NOT3	73
28308941	NOT3_FAS11786	NOT3	101
28308942	NOT3_FAS11786	NOT3	207
28308943	NOT3_FAS11786	NOT3	161
28308944	NOT3_FAS11786	NOT3	64
28308945	NOT3_FAS11786	NOT3	66
28308946	NOT3_FAS11786	NOT3	121
28308947	NOT3_FAS11786	NOT3	101
28308948	NOT3_FAS11786	NOT3	71
28308949	NOT3_FAS11786	NOT3	192
28308950	NOT3_FAS11786	NOT3	100
28308951	NOT3_FAS11786	NOT3	91
28308952	NOT3_FAS11786	NOT3	82
28308953	NOT3_FAS11786	NOT3	72
28308954	NOT3_FAS11786	NOT3	88
28308955	NOT3_FAS11786	NOT3	78
28308956	NOT3_FAS11786	NOT3	64
28308957	NOT3_FAS11786	NOT3	61
28308958	NOT3_FAS11786	NOT3	76
28308959	NOT3_FAS11786	NOT3	126
28308960	NOT3_FAS11786	NOT3	83
28308961	NOT3_FAS11786	NOT3	58
28308962	NOT3_FAS11786	NOT3	155
28308963	NOT3_FAS11786	NOT3	140
28308964	NOT3_FAS11786	NOT3	127
28308965	NOT3_FAS11786	NOT3	108
28308966	NOT3_FAS11786	NOT3	179
28308967	NOT3_FAS11786	NOT3	108
28308968	NOT3_FAS11786	NOT3	106
28308969	NOT3_FAS11786	NOT3	73
28308970	NOT3_FAS11786	NOT3	86
28308971	NOT3_FAS11786	NOT3	9
28308972	NOT3_FAS11786	NOT3	144
28308973	NOT3_FAS11786	NOT3	167
28308974	NOT3_FAS11786	NOT3	103
28308975	NOT3_FAS11786	NOT3	104
28308976	NOT3_FAS11786	NOT3	128
28308977	NOT3_FAS11786	NOT3	151
28308978	NOT3_FAS11786	NOT3	169
28308979	NOT3_FAS11786	NOT3	119
28308980	NOT3_FAS11786	NOT3	231
28308981	NOT3_FAS11786	NOT3	112
28308982	NOT3_FAS11786	NOT3	153
28308983	NOT3_FAS11786	NOT3	74
28308984	NOT3_FAS11786	NOT3	104
28308985	NOT3_FAS11786	NOT3	196
28308986	NOT3_FAS11786	NOT3	104
28308987	NOT3_FAS11786	NOT3	157
28308988	NOT3_FAS11786	NOT3	66
28308989	NOT3_FAS11786	NOT3	149
28308990	NOT3_FAS11786	NOT3	21
28308991	NOT3_FAS11786	NOT3	184
28308992	NOT3_FAS11786	NOT3	75
28308993	NOT3_FAS11786	NOT3	129
28308994	NOT3_FAS11786	NOT3	80
28308995	NOT3_FAS11786	NOT3	130
28308996	NOT3_FAS11786	NOT3	81
28308997	NOT3_FAS11786	NOT3	191
28308998	NOT3_FAS11786	NOT3	126
28308999	NOT3_FAS11786	NOT3	62
28309000	NOT3_FAS11786	NOT3	101
28309001	NOT3_FAS11786	NOT3	108
28309002	NOT3_FAS11786	NOT3	112
28309003	NOT3_FAS11786	NOT3	147
28309004	NOT3_FAS11786	NOT3	150
28309005	NOT3_FAS11786	NOT3	81
28309006	NOT3_FAS11786	NOT3	168
28309007	NOT3_FAS11786	NOT3	77
28309008	NOT3_FAS11786	NOT3	101
28309009	NOT3_FAS11786	NOT3	64
28309010	NOT3_FAS11786	NOT3	239
28309011	NOT3_FAS11786	NOT3	183
28309012	NOT3_FAS11786	NOT3	116
28309013	NOT3_FAS11786	NOT3	55
28309014	NOT3_FAS11786	NOT3	144
28309015	NOT3_FAS11786	NOT3	118
28309016	NOT3_FAS11786	NOT3	113
28309017	NOT3_FAS11786	NOT3	111
28309018	NOT3_FAS11786	NOT3	106
28309019	NOT3_FAS11786	NOT3	91
28309020	NOT3_FAS11786	NOT3	105
28309021	NOT3_FAS11786	NOT3	174
28309022	NOT3_FAS11786	NOT3	101
28309023	NOT3_FAS11786	NOT3	143
28309024	NOT3_FAS11786	NOT3	99
28309025	NOT3_FAS11786	NOT3	172
28309026	NOT3_FAS11786	NOT3	75
28309027	NOT3_FAS11786	NOT3	89
28309028	NOT3_FAS11786	NOT3	105
28309029	NOT3_FAS11786	NOT3	105
28309030	NOT3_FAS11786	NOT3	122
28309031	NOT3_FAS11786	NOT3	52
28309032	NOT3_FAS11786	NOT3	118
28309033	NOT3_FAS11786	NOT3	13
28309034	NOT3_FAS11786	NOT3	108
28309035	NOT3_FAS11786	NOT3	12
28309036	NOT3_FAS11786	NOT3	90
28309037	NOT3_FAS11786	NOT3	86
28309038	NOT3_FAS11786	NOT3	68
28309039	NOT3_FAS11786	NOT3	39
28309040	NOT3_FAS11786	NOT3	127
28309041	NOT3_FAS11786	NOT3	97
28309042	NOT3_FAS11786	NOT3	159
28309043	NOT3_FAS11786	NOT3	64
28309044	NOT3_FAS11786	NOT3	45
28309045	NOT3_FAS11786	NOT3	107
28309046	NOT3_FAS11786	NOT3	171
28309047	NOT3_FAS11786	NOT3	71
28309048	NOT3_FAS11786	NOT3	100
28309049	NOT3_FAS11786	NOT3	86
28309050	NOT3_FAS11786	NOT3	100
28309051	NOT3_FAS11786	NOT3	87
28309052	NOT3_FAS11786	NOT3	183
28309053	NOT3_FAS11786	NOT3	80
28309054	NOT3_FAS11786	NOT3	8
28309055	NOT3_FAS11786	NOT3	140
28309056	NOT3_FAS11786	NOT3	99
28309057	NOT3_FAS11786	NOT3	180
28309058	NOT3_FAS11786	NOT3	239
28309059	NOT3_FAS11786	NOT3	80
28309060	NOT3_FAS11786	NOT3	121
28309061	NOT3_FAS11786	NOT3	169
28309062	NOT3_FAS11786	NOT3	159
28309063	NOT3_FAS11786	NOT3	184
28309064	NOT3_FAS11786	NOT3	111
28309065	NOT3_FAS11786	NOT3	68
28309066	NOT3_FAS11786	NOT3	143
28309067	NOT3_FAS11786	NOT3	91
28309068	NOT3_FAS11786	NOT3	12
28309069	NOT3_FAS11786	NOT3	130
28309070	NOT3_FAS11786	NOT3	108
28309071	NOT3_FAS11786	NOT3	104
28309072	NOT3_FAS11786	NOT3	66
28309073	NOT3_FAS11786	NOT3	126
28309074	NOT3_FAS11786	NOT3	86
28309075	NOT3_FAS11786	NOT3	147
28309076	NOT3_FAS11786	NOT3	78
28309077	NOT3_FAS11786	NOT3	104
28309078	NOT3_FAS11786	NOT3	149
28309079	NOT3_FAS11786	NOT3	52
28309080	NOT3_FAS11786	NOT3	91
28309081	NOT3_FAS11786	NOT3	122
28309082	NOT3_FAS11786	NOT3	21
28309083	NOT3_FAS11786	NOT3	183
28309084	NOT3_FAS11786	NOT3	39
28309085	NOT3_FAS11786	NOT3	126
28309086	NOT3_FAS11786	NOT3	81
28309087	NOT3_FAS11786	NOT3	167
28309088	NOT3_FAS11786	NOT3	72
28309089	NOT3_FAS11786	NOT3	112
28309090	NOT3_FAS11786	NOT3	97
28309091	NOT3_FAS11786	NOT3	71
28309092	NOT3_FAS11786	NOT3	77
28309093	NOT3_FAS11786	NOT3	161
28309094	NOT3_FAS11786	NOT3	191
28309095	NOT3_FAS11786	NOT3	108
28309096	NOT3_FAS11786	NOT3	73
28309097	NOT3_FAS11786	NOT3	174
28309098	NOT3_FAS11786	NOT3	144
28309099	NOT3_FAS11786	NOT3	62
28309100	NOT3_FAS11786	NOT3	75
28309101	NOT3_FAS11786	NOT3	108
28309102	NOT3_FAS11786	NOT3	207
28309103	NOT3_FAS11786	NOT3	106
28309104	NOT3_FAS11786	NOT3	103
28309105	NOT3_FAS11786	NOT3	83
28309106	NOT3_FAS11786	NOT3	90
28309107	NOT3_FAS11786	NOT3	112
28309108	NOT3_FAS11786	NOT3	64
28309109	NOT3_FAS11786	NOT3	45
28309110	NOT3_FAS11786	NOT3	107
28309111	NOT3_FAS11786	NOT3	171
28309112	NOT3_FAS11786	NOT3	71
28309113	NOT3_FAS11786	NOT3	100
28309114	NOT3_FAS11786	NOT3	86
28309115	NOT3_FAS11786	NOT3	100
28309116	NOT3_FAS11786	NOT3	183
28309117	NOT3_FAS11786	NOT3	80
28309118	NOT3_FAS11786	NOT3	8
28309119	NOT3_FAS11786	NOT3	99
28309120	NOT3_FAS11786	NOT3	239
28309121	NOT3_FAS11786	NOT3	196
28309122	NOT3_FAS11786	NOT3	82
28309123	NOT3_FAS11786	NOT3	80
28309124	NOT3_FAS11786	NOT3	121
28309125	NOT3_FAS11786	NOT3	169
28309126	NOT3_FAS11786	NOT3	159
28309127	NOT3_FAS11786	NOT3	184
28309128	NOT3_FAS11786	NOT3	111
28309129	NOT3_FAS11786	NOT3	99
28309130	NOT3_FAS11786	NOT3	68
28309131	NOT3_FAS11786	NOT3	37
28309132	NOT3_FAS11786	NOT3	143
28309133	NOT3_FAS11786	NOT3	113
28309134	NOT3_FAS11786	NOT3	168
28309135	NOT3_FAS11786	NOT3	91
28309136	NOT3_FAS11786	NOT3	12
28309137	NOT3_FAS11786	NOT3	130
28309138	NOT3_FAS11786	NOT3	68
28309139	NOT3_FAS11786	NOT3	108
28309140	NOT3_FAS11786	NOT3	172
28309141	NOT3_FAS11786	NOT3	104
28309142	NOT3_FAS11786	NOT3	86
28309143	NOT3_FAS11786	NOT3	105
28309144	NOT3_FAS11786	NOT3	66
28309145	NOT3_FAS11786	NOT3	126
28309146	NOT3_FAS11786	NOT3	86
28309147	NOT3_FAS11786	NOT3	140
28309148	NOT3_FAS11786	NOT3	100
28309149	NOT3_FAS11786	NOT3	104
28309150	NOT3_FAS11786	NOT3	73
28309151	NOT3_FAS11786	NOT3	101
28309152	NOT3_FAS11786	NOT3	153
28309153	NOT3_FAS11786	NOT3	89
28309154	NOT3_FAS11786	NOT3	129
28309155	NOT3_FAS11786	NOT3	75
28309156	NOT3_FAS11786	NOT3	127
28309157	NOT3_FAS11786	NOT3	150
28309158	NOT3_FAS11786	NOT3	108
28309159	NOT3_FAS11786	NOT3	149
28309160	NOT3_FAS11786	NOT3	74
28309161	NOT3_FAS11786	NOT3	52
28309162	NOT3_FAS11786	NOT3	105
28309163	NOT3_FAS11786	NOT3	91
28309164	NOT3_FAS11786	NOT3	105
28309165	NOT3_FAS11786	NOT3	122
28309166	NOT3_FAS11786	NOT3	64
28309167	NOT3_FAS11786	NOT3	151
28309168	NOT3_FAS11786	NOT3	21
28309169	NOT3_FAS11786	NOT3	39
28309170	NOT3_FAS11786	NOT3	192
28309171	NOT3_FAS11786	NOT3	126
28309172	NOT3_FAS11786	NOT3	81
28309173	NOT3_FAS11786	NOT3	104
28309174	NOT3_FAS11786	NOT3	167
28309175	NOT3_FAS11786	NOT3	13
28309176	NOT3_FAS11786	NOT3	41
28309177	NOT3_FAS11786	NOT3	72
28309178	NOT3_FAS11786	NOT3	112
28309179	NOT3_FAS11786	NOT3	101
28309180	NOT3_FAS11786	NOT3	97
28309181	NOT3_FAS11786	NOT3	71
28309182	NOT3_FAS11786	NOT3	101
28309183	NOT3_FAS11786	NOT3	161
28309184	NOT3_FAS11786	NOT3	191
28309185	NOT3_FAS11786	NOT3	128
28309186	NOT3_FAS11786	NOT3	108
28309187	NOT3_FAS11786	NOT3	73
28309188	NOT3_FAS11786	NOT3	174
28309189	NOT3_FAS11786	NOT3	144
28309190	NOT3_FAS11786	NOT3	231
28309191	NOT3_FAS11786	NOT3	64
28309192	NOT3_FAS11786	NOT3	62
28309193	NOT3_FAS11786	NOT3	75
28309194	NOT3_FAS11786	NOT3	207
28309195	NOT3_FAS11786	NOT3	144
28309196	NOT3_FAS11786	NOT3	106
28309197	NOT3_FAS11786	NOT3	103
28309198	NOT3_FAS11786	NOT3	83
28309199	NOT3_FAS11786	NOT3	112
28309200	NOT3_FAS11786	NOT3	64
28309201	NOT3_FAS11786	NOT3	45
28309202	NOT3_FAS11786	NOT3	107
28309203	NOT3_FAS11786	NOT3	171
28309204	NOT3_FAS11786	NOT3	71
28309205	NOT3_FAS11786	NOT3	100
28309206	NOT3_FAS11786	NOT3	86
28309207	NOT3_FAS11786	NOT3	100
28309208	NOT3_FAS11786	NOT3	87
28309209	NOT3_FAS11786	NOT3	80
28309210	NOT3_FAS11786	NOT3	140
28309211	NOT3_FAS11786	NOT3	8
28309212	NOT3_FAS11786	NOT3	99
28309213	NOT3_FAS11786	NOT3	183
28309214	NOT3_FAS11786	NOT3	80
28309215	NOT3_FAS11786	NOT3	140
28309216	NOT3_FAS11786	NOT3	8
28309217	NOT3_FAS11786	NOT3	99
28309218	NOT3_FAS11786	NOT3	183
28309219	NOT3_FAS11786	NOT3	129
28309220	NOT3_FAS11786	NOT3	208
28309221	NOT3_FAS11786	NOT3	119
28309222	NOT3_FAS11786	NOT3	98
28309223	NOT3_FAS11786	NOT3	244
28309224	NOT3_FAS11786	NOT3	186
28309225	NOT3_FAS11786	NOT3	156
28309226	NOT3_FAS11786	NOT3	102
28309227	NOT3_FAS11786	NOT3	139
28309228	NOT3_FAS11786	NOT3	142
28309229	NOT3_FAS11786	NOT3	164
28309230	NOT3_FAS11786	NOT3	122
28309231	NOT3_FAS11786	NOT3	165
28309232	NOT3_FAS11786	NOT3	154
28309233	NOT3_FAS11786	NOT3	76
28309234	NOT3_FAS11786	NOT3	128
28309235	NOT3_FAS11786	NOT3	193
28309236	NOT3_FAS11786	NOT3	114
28309237	NOT3_FAS11786	NOT3	71
28309238	NOT3_FAS11786	NOT3	200
28309239	NOT3_FAS11786	NOT3	143
28309240	NOT3_FAS11786	NOT3	123
28309241	NOT3_FAS11786	NOT3	87
28309242	NOT3_FAS11786	NOT3	131
28309243	NOT3_FAS11786	NOT3	147
28309244	NOT3_FAS11786	NOT3	171
28309245	NOT3_FAS11786	NOT3	193
28309246	NOT3_FAS11786	NOT3	98
28309247	NOT3_FAS11786	NOT3	129
28309248	NOT3_FAS11786	NOT3	142
28309249	NOT3_FAS11786	NOT3	156
28309250	NOT3_FAS11786	NOT3	165
28309251	NOT3_FAS11786	NOT3	164
28309252	NOT3_FAS11786	NOT3	122
28309253	NOT3_FAS11786	NOT3	71
28309254	NOT3_FAS11786	NOT3	139
28309255	NOT3_FAS11786	NOT3	76
28309256	NOT3_FAS11786	NOT3	143
28309257	NOT3_FAS11786	NOT3	128
28309258	NOT3_FAS11786	NOT3	186
28309259	NOT3_FAS11786	NOT3	102
28309260	NOT3_FAS11786	NOT3	200
28309261	NOT3_FAS11786	NOT3	208
28309262	NOT3_FAS11786	NOT3	154
28309263	NOT3_FAS11786	NOT3	114
28309264	NOT3_FAS11786	NOT3	123
28309265	NOT3_FAS11786	NOT3	87
28309266	NOT3_FAS11786	NOT3	131
28309267	NOT3_FAS11786	NOT3	70
28309268	NOT3_FAS11786	NOT3	83
28309269	NOT3_FAS11786	NOT3	138
28309270	NOT3_FAS11786	NOT3	13
28309271	NOT3_FAS11786	NOT3	301
28309272	NOT3_FAS11786	NOT3	217
28309273	NOT3_FAS11786	NOT3	92
28309274	NOT3_FAS11786	NOT3	164
28309275	NOT3_FAS11786	NOT3	259
28309276	NOT3_FAS11786	NOT3	147
28309277	NOT3_FAS11786	NOT3	13
28309278	NOT3_FAS11786	NOT3	234
28309279	NOT3_FAS11786	NOT3	111
28309280	NOT3_FAS11786	NOT3	214
28309281	NOT3_FAS11786	NOT3	236
28309282	NOT3_FAS11786	NOT3	7
28309283	NOT3_FAS11786	NOT3	98
28309284	NOT3_FAS11786	NOT3	210
28309285	NOT3_FAS11786	NOT3	242
28309286	NOT3_FAS11786	NOT3	331
28309287	NOT3_FAS11786	NOT3	265
28309288	NOT3_FAS11786	NOT3	164
28309289	NOT3_FAS11786	NOT3	13
28309290	NOT3_FAS11786	NOT3	301
28309291	NOT3_FAS11786	NOT3	217
28309292	NOT3_FAS11786	NOT3	92
28309293	NOT3_FAS11786	NOT3	164
28309294	NOT3_FAS11786	NOT3	259
28309295	NOT3_FAS11786	NOT3	147
28309296	NOT3_FAS11786	NOT3	13
28309297	NOT3_FAS11786	NOT3	234
28309298	NOT3_FAS11786	NOT3	111
28309299	NOT3_FAS11786	NOT3	214
28309300	NOT3_FAS11786	NOT3	236
28309301	NOT3_FAS11786	NOT3	7
28309302	NOT3_FAS11786	NOT3	98
28309303	NOT3_FAS11786	NOT3	242
28309304	NOT3_FAS11786	NOT3	331
28309305	NOT3_FAS11786	NOT3	234
28309306	NOT3_FAS11786	NOT3	111
28309307	NOT3_FAS11786	NOT3	214
28309308	NOT3_FAS11786	NOT3	236
28309309	NOT3_FAS11786	NOT3	7
28309310	NOT3_FAS11786	NOT3	98
28309311	NOT3_FAS11786	NOT3	13
28309312	NOT3_FAS11786	NOT3	13
28309313	NOT3_FAS11786	NOT3	147
28309314	NOT3_FAS11786	NOT3	163
28309315	NOT3_FAS11786	NOT3	122
28309316	NOT3_FAS11786	NOT3	163
28309317	NOT3_FAS11786	NOT3	122
28309318	NOT3_FAS11786	NOT3	159
28309319	NOT3_FAS11786	NOT3	276
28309320	NOT3_FAS11786	NOT3	45
28309321	NOT3_FAS11786	NOT3	73
28309322	NOT3_FAS11786	NOT3	263
28309323	NOT3_FAS11786	NOT3	122
28309324	NOT3_FAS11786	NOT3	163
28309325	NOT3_FAS11786	NOT3	163
28309326	NOT3_FAS11786	NOT3	122
28309327	NOT3_FAS11786	NOT3	159
28309328	NOT3_FAS11786	NOT3	276
28309329	NOT3_FAS11786	NOT3	45
28309330	NOT3_FAS11786	NOT3	263
28309331	NOT3_FAS11786	NOT3	122
28309332	NOT3_FAS11786	NOT3	163
28309333	NOT3_FAS11786	NOT3	122
28309334	NOT3_FAS11786	NOT3	159
28309335	NOT3_FAS11786	NOT3	276
28309336	NOT3_FAS11786	NOT3	45
28309337	NOT3_FAS11786	NOT3	263
28309338	NOT3_FAS11786	NOT3	93
28309339	NOT3_FAS11786	NOT3	84
28309340	NOT3_FAS11786	NOT3	126
28309341	NOT3_FAS11786	NOT3	152
28309342	NOT3_FAS11786	NOT3	142
28309343	NOT3_FAS11786	NOT3	154
28309344	NOT3_FAS11786	NOT3	150
28309345	NOT3_FAS11786	NOT3	51
28309346	NOT3_FAS11786	NOT3	143
28309347	NOT3_FAS11786	NOT3	257
28309348	NOT3_FAS11786	NOT3	122
28309349	NOT3_FAS11786	NOT3	105
28309350	NOT3_FAS11786	NOT3	138
28309351	NOT3_FAS11786	NOT3	157
28309352	NOT3_FAS11786	NOT3	123
28309353	NOT3_FAS11786	NOT3	125
28309354	NOT3_FAS11786	NOT3	210
28309355	NOT3_FAS11786	NOT3	201
28309356	NOT3_FAS11786	NOT3	168
28309357	NOT3_FAS11786	NOT3	150
28309358	NOT3_FAS11786	NOT3	31
28309359	NOT3_FAS11786	NOT3	120
28309360	NOT3_FAS11786	NOT3	93
28309361	NOT3_FAS11786	NOT3	84
28309362	NOT3_FAS11786	NOT3	30
28309363	NOT3_FAS11786	NOT3	142
28309364	NOT3_FAS11786	NOT3	150
28309365	NOT3_FAS11786	NOT3	16
28309366	NOT3_FAS11786	NOT3	51
28309367	NOT3_FAS11786	NOT3	154
28309368	NOT3_FAS11786	NOT3	212
28309369	NOT3_FAS11786	NOT3	122
28309370	NOT3_FAS11786	NOT3	105
28309371	NOT3_FAS11786	NOT3	138
28309372	NOT3_FAS11786	NOT3	123
28309373	NOT3_FAS11786	NOT3	157
28309374	NOT3_FAS11786	NOT3	125
28309375	NOT3_FAS11786	NOT3	257
28309376	NOT3_FAS11786	NOT3	210
28309377	NOT3_FAS11786	NOT3	201
28309378	NOT3_FAS11786	NOT3	168
28309379	NOT3_FAS11786	NOT3	150
28309380	NOT3_FAS11786	NOT3	158
28309381	NOT3_FAS11786	NOT3	236
28309382	NOT3_FAS11786	NOT3	123
28309383	NOT3_FAS11786	NOT3	220
28309384	NOT3_FAS11786	NOT3	31
28309385	NOT3_FAS11786	NOT3	120
28309386	NOT3_FAS11786	NOT3	127
28309387	NOT3_FAS11786	NOT3	228
28309388	NOT3_FAS11786	NOT3	188
28309389	NOT3_FAS11786	NOT3	79
28309390	NOT3_FAS11786	NOT3	151
28309391	NOT3_FAS11786	NOT3	193
28309392	NOT3_FAS11786	NOT3	169
28309393	NOT3_FAS11786	NOT3	45
28309394	NOT3_FAS11786	NOT3	186
28309395	NOT3_FAS11786	NOT3	173
28309396	NOT3_FAS11786	NOT3	243
28309397	NOT3_FAS11786	NOT3	109
28309398	NOT3_FAS11786	NOT3	26
28309399	NOT3_FAS11786	NOT3	248
28309400	NOT3_FAS11786	NOT3	187
28309401	NOT3_FAS11786	NOT3	216
28309402	NOT3_FAS11786	NOT3	84
28309403	NOT3_FAS11786	NOT3	30
28309404	NOT3_FAS11786	NOT3	142
28309405	NOT3_FAS11786	NOT3	150
28309406	NOT3_FAS11786	NOT3	16
28309407	NOT3_FAS11786	NOT3	51
28309408	NOT3_FAS11786	NOT3	93
28309409	NOT3_FAS11786	NOT3	154
28309410	NOT3_FAS11786	NOT3	123
28309411	NOT3_FAS11786	NOT3	138
28309412	NOT3_FAS11786	NOT3	105
28309413	NOT3_FAS11786	NOT3	122
28309414	NOT3_FAS11786	NOT3	157
28309415	NOT3_FAS11786	NOT3	212
28309416	NOT3_FAS11786	NOT3	257
28309417	NOT3_FAS11786	NOT3	125
28309418	NOT3_FAS11786	NOT3	210
28309419	NOT3_FAS11786	NOT3	201
28309420	NOT3_FAS11786	NOT3	168
28309421	NOT3_FAS11786	NOT3	150
28309422	NOT3_FAS11786	NOT3	158
28309423	NOT3_FAS11786	NOT3	236
28309424	NOT3_FAS11786	NOT3	123
28309425	NOT3_FAS11786	NOT3	220
28309426	NOT3_FAS11786	NOT3	31
28309427	NOT3_FAS11786	NOT3	120
28309428	NOT3_FAS11786	NOT3	127
28309429	NOT3_FAS11786	NOT3	228
28309430	NOT3_FAS11786	NOT3	188
28309431	NOT3_FAS11786	NOT3	79
28309432	NOT3_FAS11786	NOT3	151
28309433	NOT3_FAS11786	NOT3	193
28309434	NOT3_FAS11786	NOT3	169
28309435	NOT3_FAS11786	NOT3	45
28309436	NOT3_FAS11786	NOT3	186
28309437	NOT3_FAS11786	NOT3	173
28309438	NOT3_FAS11786	NOT3	243
28309439	NOT3_FAS11786	NOT3	109
28309440	NOT3_FAS11786	NOT3	26
28309441	NOT3_FAS11786	NOT3	248
28309442	NOT3_FAS11786	NOT3	187
28309443	NOT3_FAS11786	NOT3	216
28309444	NOT3_FAS11786	NOT3	123
28309445	NOT3_FAS11786	NOT3	138
28309446	NOT3_FAS11786	NOT3	105
28309447	NOT3_FAS11786	NOT3	122
28309448	NOT3_FAS11786	NOT3	157
28309449	NOT3_FAS11786	NOT3	125
28309450	NOT3_FAS11786	NOT3	212
28309451	NOT3_FAS11786	NOT3	257
28309452	NOT3_FAS11786	NOT3	210
28309453	NOT3_FAS11786	NOT3	201
28309454	NOT3_FAS11786	NOT3	168
28309455	NOT3_FAS11786	NOT3	150
28309456	NOT3_FAS11786	NOT3	158
28309457	NOT3_FAS11786	NOT3	236
28309458	NOT3_FAS11786	NOT3	123
28309459	NOT3_FAS11786	NOT3	220
28309460	NOT3_FAS11786	NOT3	31
28309461	NOT3_FAS11786	NOT3	120
28309462	NOT3_FAS11786	NOT3	127
28309463	NOT3_FAS11786	NOT3	228
28309464	NOT3_FAS11786	NOT3	188
28309465	NOT3_FAS11786	NOT3	79
28309466	NOT3_FAS11786	NOT3	151
28309467	NOT3_FAS11786	NOT3	193
28309468	NOT3_FAS11786	NOT3	169
28309469	NOT3_FAS11786	NOT3	45
28309470	NOT3_FAS11786	NOT3	186
28309471	NOT3_FAS11786	NOT3	173
28309472	NOT3_FAS11786	NOT3	243
28309473	NOT3_FAS11786	NOT3	109
28309474	NOT3_FAS11786	NOT3	26
28309475	NOT3_FAS11786	NOT3	248
28309476	NOT3_FAS11786	NOT3	187
28309477	NOT3_FAS11786	NOT3	216
28309478	NOT3_FAS11786	NOT3	105
28309479	NOT3_FAS11786	NOT3	157
28309480	NOT3_FAS11786	NOT3	123
28309481	NOT3_FAS11786	NOT3	125
28309482	NOT3_FAS11786	NOT3	101
28309483	NOT3_FAS11786	NOT3	101
28309484	NOT3_FAS11786	NOT3	101
28309485	NOT3_FAS11786	NOT3	60
28309486	NOT3_FAS11786	NOT3	107
28309487	NOT3_FAS11786	NOT3	49
28309488	NOT3_FAS11786	NOT3	41
28309489	NOT3_FAS11786	NOT3	28
28309490	NOT3_FAS11786	NOT3	70
28309491	NOT3_FAS11786	NOT3	78
28309492	NOT3_FAS11786	NOT3	102
28309493	NOT3_FAS11786	NOT3	66
28309494	NOT3_FAS11786	NOT3	50
28309495	NOT3_FAS11786	NOT3	57
28309496	NOT3_FAS11786	NOT3	54
28309497	NOT3_FAS11786	NOT3	58
28309498	NOT3_FAS11786	NOT3	68
28309499	NOT3_FAS11786	NOT3	50
28309500	NOT3_FAS11786	NOT3	79
28309501	NOT3_FAS11786	NOT3	53
28309502	NOT3_FAS11786	NOT3	13
28309503	NOT3_FAS11786	NOT3	7
28309504	NOT3_FAS11786	NOT3	57
28309505	NOT3_FAS11786	NOT3	69
28309506	NOT3_FAS11786	NOT3	56
28309507	NOT3_FAS11786	NOT3	50
28309508	NOT3_FAS11786	NOT3	61
28309509	NOT3_FAS11786	NOT3	8
28309510	NOT3_FAS11786	NOT3	63
28309511	NOT3_FAS11786	NOT3	43
28309512	NOT3_FAS11786	NOT3	60
28309513	NOT3_FAS11786	NOT3	52
28309514	NOT3_FAS11786	NOT3	62
28309515	NOT3_FAS11786	NOT3	9
28309516	NOT3_FAS11786	NOT3	15
28309517	NOT3_FAS11786	NOT3	52
28309518	NOT3_FAS11786	NOT3	79
28309519	NOT3_FAS11786	NOT3	63
28309520	NOT3_FAS11786	NOT3	63
28309521	NOT3_FAS11786	NOT3	61
28309522	NOT3_FAS11786	NOT3	73
28309523	NOT3_FAS11786	NOT3	47
28309524	NOT3_FAS11786	NOT3	62
28309525	NOT3_FAS11786	NOT3	67
28309526	NOT3_FAS11786	NOT3	52
28309527	NOT3_FAS11786	NOT3	61
28309528	NOT3_FAS11786	NOT3	74
28309529	NOT3_FAS11786	NOT3	45
28309530	NOT3_FAS11786	NOT3	62
28309531	NOT3_FAS11786	NOT3	51
28309532	NOT3_FAS11786	NOT3	49
28309533	NOT3_FAS11786	NOT3	60
28309534	NOT3_FAS11786	NOT3	58
28309535	NOT3_FAS11786	NOT3	8
28309536	NOT3_FAS11786	NOT3	77
28309537	NOT3_FAS11786	NOT3	55
28309538	NOT3_FAS11786	NOT3	59
28309539	NOT3_FAS11786	NOT3	74
28309540	NOT3_FAS11786	NOT3	25
28309541	NOT3_FAS11786	NOT3	26
28309542	NOT3_FAS11786	NOT3	67
28309543	NOT3_FAS11786	NOT3	16
28309544	NOT3_FAS11786	NOT3	78
28309545	NOT3_FAS11786	NOT3	63
28309546	NOT3_FAS11786	NOT3	130
28309547	NOT3_FAS11786	NOT3	45
28309548	NOT3_FAS11786	NOT3	65
28309549	NOT3_FAS11786	NOT3	76
28309550	NOT3_FAS11786	NOT3	10
28309551	NOT3_FAS11786	NOT3	18
28309552	NOT3_FAS11786	NOT3	57
28309553	NOT3_FAS11786	NOT3	50
28309554	NOT3_FAS11786	NOT3	63
28309555	NOT3_FAS11786	NOT3	65
28309556	NOT3_FAS11786	NOT3	61
28309557	NOT3_FAS11786	NOT3	50
28309558	NOT3_FAS11786	NOT3	152
28309559	NOT3_FAS11786	NOT3	67
28309560	NOT3_FAS11786	NOT3	61
28309561	NOT3_FAS11786	NOT3	60
28309562	NOT3_FAS11786	NOT3	56
28309563	NOT3_FAS11786	NOT3	39
28309564	NOT3_FAS11786	NOT3	54
28309565	NOT3_FAS11786	NOT3	66
28309566	NOT3_FAS11786	NOT3	51
28309567	NOT3_FAS11786	NOT3	66
28309568	NOT3_FAS11786	NOT3	54
28309569	NOT3_FAS11786	NOT3	69
28309570	NOT3_FAS11786	NOT3	35
28309571	NOT3_FAS11786	NOT3	65
28309572	NOT3_FAS11786	NOT3	41
28309573	NOT3_FAS11786	NOT3	72
28309574	NOT3_FAS11786	NOT3	43
28309575	NOT3_FAS11786	NOT3	62
28309576	NOT3_FAS11786	NOT3	49
28309577	NOT3_FAS11786	NOT3	53
28309578	NOT3_FAS11786	NOT3	61
28309579	NOT3_FAS11786	NOT3	63
28309580	NOT3_FAS11786	NOT3	79
28309581	NOT3_FAS11786	NOT3	56
28309582	NOT3_FAS11786	NOT3	56
28309583	NOT3_FAS11786	NOT3	19
28309584	NOT3_FAS11786	NOT3	90
28309585	NOT3_FAS11786	NOT3	52
28309586	NOT3_FAS11786	NOT3	53
28309587	NOT3_FAS11786	NOT3	70
28309588	NOT3_FAS11786	NOT3	69
28309589	NOT3_FAS11786	NOT3	44
28309590	NOT3_FAS11786	NOT3	85
28309591	NOT3_FAS11786	NOT3	43
28309592	NOT3_FAS11786	NOT3	52
28309593	NOT3_FAS11786	NOT3	9
28309594	NOT3_FAS11786	NOT3	69
28309595	NOT3_FAS11786	NOT3	68
28309596	NOT3_FAS11786	NOT3	142
28309597	NOT3_FAS11786	NOT3	151
28309598	NOT3_FAS11786	NOT3	100
28309599	NOT3_FAS11786	NOT3	80
28309600	NOT3_FAS11786	NOT3	285
28309601	NOT3_FAS11786	NOT3	214
28309602	NOT3_FAS11786	NOT3	157
28309603	NOT3_FAS11786	NOT3	134
28309604	NOT3_FAS11786	NOT3	14
28309605	NOT3_FAS11786	NOT3	173
28309606	NOT3_FAS11786	NOT3	203
28309607	NOT3_FAS11786	NOT3	125
28309608	NOT3_FAS11786	NOT3	278
28309609	NOT3_FAS11786	NOT3	341
28309610	NOT3_FAS11786	NOT3	19
28309611	NOT3_FAS11786	NOT3	70
28309612	NOT3_FAS11786	NOT3	126
28309613	NOT3_FAS11786	NOT3	141
28309614	NOT3_FAS11786	NOT3	217
28309615	NOT3_FAS11786	NOT3	268
28309616	NOT3_FAS11786	NOT3	152
28309617	NOT3_FAS11786	NOT3	199
28309618	NOT3_FAS11786	NOT3	241
28309619	NOT3_FAS11786	NOT3	96
28309620	NOT3_FAS11786	NOT3	172
28309621	NOT3_FAS11786	NOT3	99
28309622	NOT3_FAS11786	NOT3	76
28309623	NOT3_FAS11786	NOT3	142
28309624	NOT3_FAS11786	NOT3	105
28309625	NOT3_FAS11786	NOT3	94
28309626	NOT3_FAS11786	NOT3	240
28309627	NOT3_FAS11786	NOT3	90
28309628	NOT3_FAS11786	NOT3	154
28309629	NOT3_FAS11786	NOT3	148
28309630	NOT3_FAS11786	NOT3	186
28309631	NOT3_FAS11786	NOT3	167
28309632	NOT3_FAS11786	NOT3	160
28309633	NOT3_FAS11786	NOT3	286
28309634	NOT3_FAS11786	NOT3	122
28309635	NOT3_FAS11786	NOT3	151
28309636	NOT3_FAS11786	NOT3	100
28309637	NOT3_FAS11786	NOT3	278
28309638	NOT3_FAS11786	NOT3	157
28309639	NOT3_FAS11786	NOT3	14
28309640	NOT3_FAS11786	NOT3	173
28309641	NOT3_FAS11786	NOT3	134
28309642	NOT3_FAS11786	NOT3	125
28309643	NOT3_FAS11786	NOT3	80
28309644	NOT3_FAS11786	NOT3	203
28309645	NOT3_FAS11786	NOT3	142
28309646	NOT3_FAS11786	NOT3	285
28309647	NOT3_FAS11786	NOT3	214
28309648	NOT3_FAS11786	NOT3	341
28309649	NOT3_FAS11786	NOT3	19
28309650	NOT3_FAS11786	NOT3	70
28309651	NOT3_FAS11786	NOT3	126
28309652	NOT3_FAS11786	NOT3	141
28309653	NOT3_FAS11786	NOT3	217
28309654	NOT3_FAS11786	NOT3	268
28309655	NOT3_FAS11786	NOT3	152
28309656	NOT3_FAS11786	NOT3	199
28309657	NOT3_FAS11786	NOT3	241
28309658	NOT3_FAS11786	NOT3	96
28309659	NOT3_FAS11786	NOT3	172
28309660	NOT3_FAS11786	NOT3	99
28309661	NOT3_FAS11786	NOT3	76
28309662	NOT3_FAS11786	NOT3	94
28309663	NOT3_FAS11786	NOT3	105
28309664	NOT3_FAS11786	NOT3	142
28309665	NOT3_FAS11786	NOT3	240
28309666	NOT3_FAS11786	NOT3	90
28309667	NOT3_FAS11786	NOT3	154
28309668	NOT3_FAS11786	NOT3	148
28309669	NOT3_FAS11786	NOT3	186
28309670	NOT3_FAS11786	NOT3	167
28309671	NOT3_FAS11786	NOT3	160
28309672	NOT3_FAS11786	NOT3	286
28309673	NOT3_FAS11786	NOT3	122
28309674	NOT3_FAS11786	NOT3	151
28309675	NOT3_FAS11786	NOT3	100
28309676	NOT3_FAS11786	NOT3	278
28309677	NOT3_FAS11786	NOT3	80
28309678	NOT3_FAS11786	NOT3	157
28309679	NOT3_FAS11786	NOT3	134
28309680	NOT3_FAS11786	NOT3	14
28309681	NOT3_FAS11786	NOT3	173
28309682	NOT3_FAS11786	NOT3	125
28309683	NOT3_FAS11786	NOT3	203
28309684	NOT3_FAS11786	NOT3	142
28309685	NOT3_FAS11786	NOT3	285
28309686	NOT3_FAS11786	NOT3	214
28309687	NOT3_FAS11786	NOT3	341
28309688	NOT3_FAS11786	NOT3	19
28309689	NOT3_FAS11786	NOT3	70
28309690	NOT3_FAS11786	NOT3	126
28309691	NOT3_FAS11786	NOT3	141
28309692	NOT3_FAS11786	NOT3	217
28309693	NOT3_FAS11786	NOT3	268
28309694	NOT3_FAS11786	NOT3	152
28309695	NOT3_FAS11786	NOT3	199
28309696	NOT3_FAS11786	NOT3	241
28309697	NOT3_FAS11786	NOT3	96
28309698	NOT3_FAS11786	NOT3	172
28309699	NOT3_FAS11786	NOT3	99
28309700	NOT3_FAS11786	NOT3	76
28309701	NOT3_FAS11786	NOT3	94
28309702	NOT3_FAS11786	NOT3	105
28309703	NOT3_FAS11786	NOT3	142
28309704	NOT3_FAS11786	NOT3	240
28309705	NOT3_FAS11786	NOT3	90
28309706	NOT3_FAS11786	NOT3	154
28309707	NOT3_FAS11786	NOT3	148
28309708	NOT3_FAS11786	NOT3	186
28309709	NOT3_FAS11786	NOT3	167
28309710	NOT3_FAS11786	NOT3	160
28309711	NOT3_FAS11786	NOT3	286
28309712	NOT3_FAS11786	NOT3	122
28309713	NOT3_FAS11786	NOT3	151
28309714	NOT3_FAS11786	NOT3	100
28309715	NOT3_FAS11786	NOT3	278
28309716	NOT3_FAS11786	NOT3	157
28309717	NOT3_FAS11786	NOT3	134
28309718	NOT3_FAS11786	NOT3	14
28309719	NOT3_FAS11786	NOT3	125
28309720	NOT3_FAS11786	NOT3	173
28309721	NOT3_FAS11786	NOT3	80
28309722	NOT3_FAS11786	NOT3	203
28309723	NOT3_FAS11786	NOT3	142
28309724	NOT3_FAS11786	NOT3	285
28309725	NOT3_FAS11786	NOT3	214
28309726	NOT3_FAS11786	NOT3	341
28309727	NOT3_FAS11786	NOT3	19
28309728	NOT3_FAS11786	NOT3	70
28309729	NOT3_FAS11786	NOT3	126
28309730	NOT3_FAS11786	NOT3	141
28309731	NOT3_FAS11786	NOT3	217
28309732	NOT3_FAS11786	NOT3	268
28309733	NOT3_FAS11786	NOT3	152
28309734	NOT3_FAS11786	NOT3	199
28309735	NOT3_FAS11786	NOT3	241
28309736	NOT3_FAS11786	NOT3	96
28309737	NOT3_FAS11786	NOT3	172
28309738	NOT3_FAS11786	NOT3	99
28309739	NOT3_FAS11786	NOT3	76
28309740	NOT3_FAS11786	NOT3	94
28309741	NOT3_FAS11786	NOT3	105
28309742	NOT3_FAS11786	NOT3	142
28309743	NOT3_FAS11786	NOT3	240
28309744	NOT3_FAS11786	NOT3	90
28309745	NOT3_FAS11786	NOT3	154
28309746	NOT3_FAS11786	NOT3	148
28309747	NOT3_FAS11786	NOT3	186
28309748	NOT3_FAS11786	NOT3	167
28309749	NOT3_FAS11786	NOT3	160
28309750	NOT3_FAS11786	NOT3	286
28309751	NOT3_FAS11786	NOT3	122
28309752	NOT3_FAS11786	NOT3	250
28309753	NOT3_FAS11786	NOT3	119
28309754	NOT3_FAS11786	NOT3	202
28309755	NOT3_FAS11786	NOT3	67
28309756	NOT3_FAS11786	NOT3	94
28309757	NOT3_FAS11786	NOT3	293
28309758	NOT3_FAS11786	NOT3	256
28309759	NOT3_FAS11786	NOT3	120
28309760	NOT3_FAS11786	NOT3	295
28309761	NOT3_FAS11786	NOT3	234
28309762	NOT3_FAS11786	NOT3	281
28309763	NOT3_FAS11786	NOT3	186
28309764	NOT3_FAS11786	NOT3	285
28309765	NOT3_FAS11786	NOT3	132
28309766	NOT3_FAS11786	NOT3	335
28309767	NOT3_FAS11786	NOT3	140
28309768	NOT3_FAS11786	NOT3	238
28309769	NOT3_FAS11786	NOT3	250
28309770	NOT3_FAS11786	NOT3	119
28309771	NOT3_FAS11786	NOT3	202
28309772	NOT3_FAS11786	NOT3	67
28309773	NOT3_FAS11786	NOT3	94
28309774	NOT3_FAS11786	NOT3	293
28309775	NOT3_FAS11786	NOT3	256
28309776	NOT3_FAS11786	NOT3	120
28309777	NOT3_FAS11786	NOT3	295
28309778	NOT3_FAS11786	NOT3	234
28309779	NOT3_FAS11786	NOT3	281
28309780	NOT3_FAS11786	NOT3	186
28309781	NOT3_FAS11786	NOT3	285
28309782	NOT3_FAS11786	NOT3	132
28309783	NOT3_FAS11786	NOT3	335
28309784	NOT3_FAS11786	NOT3	140
28309785	NOT3_FAS11786	NOT3	238
28309786	NOT3_FAS11786	NOT3	250
28309787	NOT3_FAS11786	NOT3	202
28309788	NOT3_FAS11786	NOT3	67
28309789	NOT3_FAS11786	NOT3	94
28309790	NOT3_FAS11786	NOT3	293
28309791	NOT3_FAS11786	NOT3	119
28309792	NOT3_FAS11786	NOT3	256
28309793	NOT3_FAS11786	NOT3	120
28309794	NOT3_FAS11786	NOT3	295
28309795	NOT3_FAS11786	NOT3	234
28309796	NOT3_FAS11786	NOT3	281
28309797	NOT3_FAS11786	NOT3	186
28309798	NOT3_FAS11786	NOT3	285
28309799	NOT3_FAS11786	NOT3	132
28309800	NOT3_FAS11786	NOT3	335
28309801	NOT3_FAS11786	NOT3	140
28309802	NOT3_FAS11786	NOT3	238
28309803	NOT3_FAS11786	NOT3	94
28309804	NOT3_FAS11786	NOT3	250
28309805	NOT3_FAS11786	NOT3	293
28309806	NOT3_FAS11786	NOT3	119
28309807	NOT3_FAS11786	NOT3	256
28309808	NOT3_FAS11786	NOT3	120
28309809	NOT3_FAS11786	NOT3	295
28309810	NOT3_FAS11786	NOT3	234
28309811	NOT3_FAS11786	NOT3	281
28309812	NOT3_FAS11786	NOT3	186
28309813	NOT3_FAS11786	NOT3	285
28309814	NOT3_FAS11786	NOT3	132
28309815	NOT3_FAS11786	NOT3	256
28309816	NOT3_FAS11786	NOT3	119
28309817	NOT3_FAS11786	NOT3	120
28309818	NOT3_FAS11786	NOT3	295
28309819	NOT3_FAS11786	NOT3	234
28309820	NOT3_FAS11786	NOT3	281
28309821	NOT3_FAS11786	NOT3	186
28309822	NOT3_FAS11786	NOT3	285
28309823	NOT3_FAS11786	NOT3	132
28309824	NOT3_FAS11786	NOT3	251
28309825	NOT3_FAS11786	NOT3	251
28309826	NOT3_FAS11786	NOT3	76
28309827	NOT3_FAS11786	NOT3	200
28309828	NOT3_FAS11786	NOT3	139
28309829	NOT3_FAS11786	NOT3	116
28309830	NOT3_FAS11786	NOT3	274
28309831	NOT3_FAS11786	NOT3	141
28309832	NOT3_FAS11786	NOT3	218
28309833	NOT3_FAS11786	NOT3	203
28309834	NOT3_FAS11786	NOT3	161
28309835	NOT3_FAS11786	NOT3	106
28309836	NOT3_FAS11786	NOT3	207
28309837	NOT3_FAS11786	NOT3	204
28309838	NOT3_FAS11786	NOT3	93
28309839	NOT3_FAS11786	NOT3	62
28309840	NOT3_FAS11786	NOT3	251
28309841	NOT3_FAS11786	NOT3	116
28309842	NOT3_FAS11786	NOT3	203
28309843	NOT3_FAS11786	NOT3	218
28309844	NOT3_FAS11786	NOT3	139
28309845	NOT3_FAS11786	NOT3	141
28309846	NOT3_FAS11786	NOT3	200
28309847	NOT3_FAS11786	NOT3	85
28309848	NOT3_FAS11786	NOT3	142
28309849	NOT3_FAS11786	NOT3	165
28309850	NOT3_FAS11786	NOT3	102
28309851	NOT3_FAS11786	NOT3	147
28309852	NOT3_FAS11786	NOT3	103
28309853	NOT3_FAS11786	NOT3	118
28309854	NOT3_FAS11786	NOT3	99
28309855	NOT3_FAS11786	NOT3	77
28309856	NOT3_FAS11786	NOT3	164
28309857	NOT3_FAS11786	NOT3	85
28309858	NOT3_FAS11786	NOT3	80
28309859	NOT3_FAS11786	NOT3	95
28309860	NOT3_FAS11786	NOT3	214
28309861	NOT3_FAS11786	NOT3	106
28309862	NOT3_FAS11786	NOT3	174
28309863	NOT3_FAS11786	NOT3	97
28309864	NOT3_FAS11786	NOT3	83
28309865	NOT3_FAS11786	NOT3	115
28309866	NOT3_FAS11786	NOT3	172
28309867	NOT3_FAS11786	NOT3	181
28309868	NOT3_FAS11786	NOT3	161
28309869	NOT3_FAS11786	NOT3	128
28309870	NOT3_FAS11786	NOT3	74
28309871	NOT3_FAS11786	NOT3	185
28309872	NOT3_FAS11786	NOT3	212
28309873	NOT3_FAS11786	NOT3	144
28309874	NOT3_FAS11786	NOT3	96
28309875	NOT3_FAS11786	NOT3	66
28309876	NOT3_FAS11786	NOT3	16
28309877	NOT3_FAS11786	NOT3	105
28309878	NOT3_FAS11786	NOT3	114
28309879	NOT3_FAS11786	NOT3	106
28309880	NOT3_FAS11786	NOT3	165
28309881	NOT3_FAS11786	NOT3	85
28309882	NOT3_FAS11786	NOT3	142
28309883	NOT3_FAS11786	NOT3	102
28309884	NOT3_FAS11786	NOT3	147
28309885	NOT3_FAS11786	NOT3	103
28309886	NOT3_FAS11786	NOT3	118
28309887	NOT3_FAS11786	NOT3	99
28309888	NOT3_FAS11786	NOT3	77
28309889	NOT3_FAS11786	NOT3	164
28309890	NOT3_FAS11786	NOT3	85
28309891	NOT3_FAS11786	NOT3	80
28309892	NOT3_FAS11786	NOT3	95
28309893	NOT3_FAS11786	NOT3	214
28309894	NOT3_FAS11786	NOT3	106
28309895	NOT3_FAS11786	NOT3	174
28309896	NOT3_FAS11786	NOT3	97
28309897	NOT3_FAS11786	NOT3	83
28309898	NOT3_FAS11786	NOT3	115
28309899	NOT3_FAS11786	NOT3	172
28309900	NOT3_FAS11786	NOT3	181
28309901	NOT3_FAS11786	NOT3	161
28309902	NOT3_FAS11786	NOT3	128
28309903	NOT3_FAS11786	NOT3	74
28309904	NOT3_FAS11786	NOT3	185
28309905	NOT3_FAS11786	NOT3	212
28309906	NOT3_FAS11786	NOT3	144
28309907	NOT3_FAS11786	NOT3	96
28309908	NOT3_FAS11786	NOT3	66
28309909	NOT3_FAS11786	NOT3	16
28309910	NOT3_FAS11786	NOT3	105
28309911	NOT3_FAS11786	NOT3	114
28309912	NOT3_FAS11786	NOT3	106
28309913	NOT3_FAS11786	NOT3	107
28309914	NOT3_FAS11786	NOT3	173
28309915	NOT3_FAS11786	NOT3	207
28309916	NOT3_FAS11786	NOT3	124
28309917	NOT3_FAS11786	NOT3	44
28309918	NOT3_FAS11786	NOT3	66
28309919	NOT3_FAS11786	NOT3	140
28309920	NOT3_FAS11786	NOT3	171
28309921	NOT3_FAS11786	NOT3	178
28309922	NOT3_FAS11786	NOT3	223
28309923	NOT3_FAS11786	NOT3	161
28309924	NOT3_FAS11786	NOT3	173
28309925	NOT3_FAS11786	NOT3	207
28309926	NOT3_FAS11786	NOT3	124
28309927	NOT3_FAS11786	NOT3	44
28309928	NOT3_FAS11786	NOT3	66
28309929	NOT3_FAS11786	NOT3	140
28309930	NOT3_FAS11786	NOT3	171
28309931	NOT3_FAS11786	NOT3	178
28309932	NOT3_FAS11786	NOT3	223
28309933	NOT3_FAS11786	NOT3	161
28309934	NOT3_FAS11786	NOT3	166
28309935	NOT3_FAS11786	NOT3	44
28309936	NOT3_FAS11786	NOT3	137
28309937	NOT3_FAS11786	NOT3	218
28309938	NOT3_FAS11786	NOT3	235
28309939	NOT3_FAS11786	NOT3	173
28309940	NOT3_FAS11786	NOT3	171
28309941	NOT3_FAS11786	NOT3	90
28309942	NOT3_FAS11786	NOT3	100
28309943	NOT3_FAS11786	NOT3	156
28309944	NOT3_FAS11786	NOT3	139
28309945	NOT3_FAS11786	NOT3	117
28309946	NOT3_FAS11786	NOT3	126
28309947	NOT3_FAS11786	NOT3	109
28309948	NOT3_FAS11786	NOT3	90
28309949	NOT3_FAS11786	NOT3	185
28309950	NOT3_FAS11786	NOT3	77
28309951	NOT3_FAS11786	NOT3	219
28309952	NOT3_FAS11786	NOT3	73
28309953	NOT3_FAS11786	NOT3	102
28309954	NOT3_FAS11786	NOT3	114
28309955	NOT3_FAS11786	NOT3	195
28309956	NOT3_FAS11786	NOT3	134
28309957	NOT3_FAS11786	NOT3	166
28309958	NOT3_FAS11786	NOT3	141
28309959	NOT3_FAS11786	NOT3	76
28309960	NOT3_FAS11786	NOT3	80
28309961	NOT3_FAS11786	NOT3	169
28309962	NOT3_FAS11786	NOT3	137
28309963	NOT3_FAS11786	NOT3	218
28309964	NOT3_FAS11786	NOT3	173
28309965	NOT3_FAS11786	NOT3	171
28309966	NOT3_FAS11786	NOT3	90
28309967	NOT3_FAS11786	NOT3	100
28309968	NOT3_FAS11786	NOT3	156
28309969	NOT3_FAS11786	NOT3	139
28309970	NOT3_FAS11786	NOT3	117
28309971	NOT3_FAS11786	NOT3	126
28309972	NOT3_FAS11786	NOT3	109
28309973	NOT3_FAS11786	NOT3	185
28309974	NOT3_FAS11786	NOT3	77
28309975	NOT3_FAS11786	NOT3	219
28309976	NOT3_FAS11786	NOT3	73
28309977	NOT3_FAS11786	NOT3	102
28309978	NOT3_FAS11786	NOT3	114
28309979	NOT3_FAS11786	NOT3	195
28309980	NOT3_FAS11786	NOT3	134
28309981	NOT3_FAS11786	NOT3	166
28309982	NOT3_FAS11786	NOT3	141
28309983	NOT3_FAS11786	NOT3	218
28309984	NOT3_FAS11786	NOT3	173
28309985	NOT3_FAS11786	NOT3	137
28309986	NOT3_FAS11786	NOT3	171
28309987	NOT3_FAS11786	NOT3	90
28309988	NOT3_FAS11786	NOT3	100
28309989	NOT3_FAS11786	NOT3	156
28309990	NOT3_FAS11786	NOT3	139
28309991	NOT3_FAS11786	NOT3	117
28309992	NOT3_FAS11786	NOT3	126
28309993	NOT3_FAS11786	NOT3	109
28309994	NOT3_FAS11786	NOT3	185
28309995	NOT3_FAS11786	NOT3	77
28309996	NOT3_FAS11786	NOT3	219
28309997	NOT3_FAS11786	NOT3	73
28309998	NOT3_FAS11786	NOT3	102
28309999	NOT3_FAS11786	NOT3	114
28310000	NOT3_FAS11786	NOT3	195
28310001	NOT3_FAS11786	NOT3	134
28310002	NOT3_FAS11786	NOT3	166
28310003	NOT3_FAS11786	NOT3	141
28310004	NOT3_FAS11786	NOT3	96
28310005	NOT3_FAS11786	NOT3	137
28310006	NOT3_FAS11786	NOT3	96
28310007	NOT3_FAS11786	NOT3	20
28310008	NOT3_FAS11786	NOT3	36
28310009	NOT3_FAS11786	NOT3	91
28310010	NOT3_FAS11786	NOT3	141
28310011	NOT3_FAS11786	NOT3	189
28310012	NOT3_FAS11786	NOT3	120
28310013	NOT3_FAS11786	NOT3	23
28310014	NOT3_FAS11786	NOT3	62
28310015	NOT3_FAS11786	NOT3	187
28310016	NOT3_FAS11786	NOT3	197
28310017	NOT3_FAS11786	NOT3	141
28310018	NOT3_FAS11786	NOT3	120
28310019	NOT3_FAS11786	NOT3	39
28310020	NOT3_FAS11786	NOT3	159
28310021	NOT3_FAS11786	NOT3	62
28310022	NOT3_FAS11786	NOT3	286
28310023	NOT3_FAS11786	NOT3	137
28310024	NOT3_FAS11786	NOT3	163
28310025	NOT3_FAS11786	NOT3	65
28310026	NOT3_FAS11786	NOT3	162
28310027	NOT3_FAS11786	NOT3	124
28310028	NOT3_FAS11786	NOT3	90
28310029	NOT3_FAS11786	NOT3	50
28310030	NOT3_FAS11786	NOT3	158
28310031	NOT3_FAS11786	NOT3	149
28310032	NOT3_FAS11786	NOT3	69
28310033	NOT3_FAS11786	NOT3	55
28310034	NOT3_FAS11786	NOT3	120
28310035	NOT3_FAS11786	NOT3	124
28310036	NOT3_FAS11786	NOT3	82
28310037	NOT3_FAS11786	NOT3	68
28310038	NOT3_FAS11786	NOT3	112
28310039	NOT3_FAS11786	NOT3	47
28310040	NOT3_FAS11786	NOT3	58
28310041	NOT3_FAS11786	NOT3	89
28310042	NOT3_FAS11786	NOT3	117
28310043	NOT3_FAS11786	NOT3	96
28310044	NOT3_FAS11786	NOT3	20
28310045	NOT3_FAS11786	NOT3	128
28310046	NOT3_FAS11786	NOT3	62
28310047	NOT3_FAS11786	NOT3	189
28310048	NOT3_FAS11786	NOT3	63
28310049	NOT3_FAS11786	NOT3	96
28310050	NOT3_FAS11786	NOT3	41
28310051	NOT3_FAS11786	NOT3	39
28310052	NOT3_FAS11786	NOT3	128
28310053	NOT3_FAS11786	NOT3	23
28310054	NOT3_FAS11786	NOT3	189
28310055	NOT3_FAS11786	NOT3	146
28310056	NOT3_FAS11786	NOT3	96
28310057	NOT3_FAS11786	NOT3	41
28310058	NOT3_FAS11786	NOT3	128
28310059	NOT3_FAS11786	NOT3	146
28310060	NOT3_FAS11786	NOT3	120
28310061	NOT3_FAS11786	NOT3	41
28310062	NOT3_FAS11786	NOT3	159
28310063	NOT3_FAS11786	NOT3	128
28310064	NOT3_FAS11786	NOT3	189
28310065	NOT3_FAS11786	NOT3	63
28310066	NOT3_FAS11786	NOT3	120
28310067	NOT3_FAS11786	NOT3	39
28310068	NOT3_FAS11786	NOT3	159
28310069	NOT3_FAS11786	NOT3	162
28310070	NOT3_FAS11786	NOT3	158
28310071	NOT3_FAS11786	NOT3	50
28310072	NOT3_FAS11786	NOT3	163
28310073	NOT3_FAS11786	NOT3	149
28310074	NOT3_FAS11786	NOT3	69
28310075	NOT3_FAS11786	NOT3	286
28310076	NOT3_FAS11786	NOT3	137
28310077	NOT3_FAS11786	NOT3	55
28310078	NOT3_FAS11786	NOT3	120
28310079	NOT3_FAS11786	NOT3	124
28310080	NOT3_FAS11786	NOT3	82
28310081	NOT3_FAS11786	NOT3	68
28310082	NOT3_FAS11786	NOT3	112
28310083	NOT3_FAS11786	NOT3	150
28310084	NOT3_FAS11786	NOT3	47
28310085	NOT3_FAS11786	NOT3	78
28310086	NOT3_FAS11786	NOT3	58
28310087	NOT3_FAS11786	NOT3	117
28310088	NOT3_FAS11786	NOT3	20
28310089	NOT3_FAS11786	NOT3	36
28310090	NOT3_FAS11786	NOT3	91
28310091	NOT3_FAS11786	NOT3	141
28310092	NOT3_FAS11786	NOT3	146
28310093	NOT3_FAS11786	NOT3	63
28310094	NOT3_FAS11786	NOT3	120
28310095	NOT3_FAS11786	NOT3	41
28310096	NOT3_FAS11786	NOT3	162
28310097	NOT3_FAS11786	NOT3	158
28310098	NOT3_FAS11786	NOT3	65
28310099	NOT3_FAS11786	NOT3	50
28310100	NOT3_FAS11786	NOT3	163
28310101	NOT3_FAS11786	NOT3	149
28310102	NOT3_FAS11786	NOT3	286
28310103	NOT3_FAS11786	NOT3	90
28310104	NOT3_FAS11786	NOT3	137
28310105	NOT3_FAS11786	NOT3	124
28310106	NOT3_FAS11786	NOT3	69
28310107	NOT3_FAS11786	NOT3	55
28310108	NOT3_FAS11786	NOT3	120
28310109	NOT3_FAS11786	NOT3	124
28310110	NOT3_FAS11786	NOT3	82
28310111	NOT3_FAS11786	NOT3	68
28310112	NOT3_FAS11786	NOT3	112
28310113	NOT3_FAS11786	NOT3	150
28310114	NOT3_FAS11786	NOT3	47
28310115	NOT3_FAS11786	NOT3	78
28310116	NOT3_FAS11786	NOT3	58
28310117	NOT3_FAS11786	NOT3	89
28310118	NOT3_FAS11786	NOT3	117
28310119	NOT3_FAS11786	NOT3	96
28310120	NOT3_FAS11786	NOT3	20
28310121	NOT3_FAS11786	NOT3	36
28310122	NOT3_FAS11786	NOT3	189
28310123	NOT3_FAS11786	NOT3	146
28310124	NOT3_FAS11786	NOT3	39
28310125	NOT3_FAS11786	NOT3	23
28310126	NOT3_FAS11786	NOT3	162
28310127	NOT3_FAS11786	NOT3	158
28310128	NOT3_FAS11786	NOT3	163
28310129	NOT3_FAS11786	NOT3	286
28310130	NOT3_FAS11786	NOT3	65
28310131	NOT3_FAS11786	NOT3	50
28310132	NOT3_FAS11786	NOT3	149
28310133	NOT3_FAS11786	NOT3	90
28310134	NOT3_FAS11786	NOT3	124
28310135	NOT3_FAS11786	NOT3	69
28310136	NOT3_FAS11786	NOT3	55
28310137	NOT3_FAS11786	NOT3	120
28310138	NOT3_FAS11786	NOT3	124
28310139	NOT3_FAS11786	NOT3	82
28310140	NOT3_FAS11786	NOT3	68
28310141	NOT3_FAS11786	NOT3	112
28310142	NOT3_FAS11786	NOT3	58
28310143	NOT3_FAS11786	NOT3	89
28310144	NOT3_FAS11786	NOT3	20
28310145	NOT3_FAS11786	NOT3	128
28310146	NOT3_FAS11786	NOT3	23
28310147	NOT3_FAS11786	NOT3	62
28310148	NOT3_FAS11786	NOT3	286
28310149	NOT3_FAS11786	NOT3	137
28310150	NOT3_FAS11786	NOT3	163
28310151	NOT3_FAS11786	NOT3	65
28310152	NOT3_FAS11786	NOT3	162
28310153	NOT3_FAS11786	NOT3	124
28310154	NOT3_FAS11786	NOT3	90
28310155	NOT3_FAS11786	NOT3	50
28310156	NOT3_FAS11786	NOT3	158
28310157	NOT3_FAS11786	NOT3	149
28310158	NOT3_FAS11786	NOT3	69
28310159	NOT3_FAS11786	NOT3	55
28310160	NOT3_FAS11786	NOT3	120
28310161	NOT3_FAS11786	NOT3	124
28310162	NOT3_FAS11786	NOT3	82
28310163	NOT3_FAS11786	NOT3	68
28310164	NOT3_FAS11786	NOT3	112
28310165	NOT3_FAS11786	NOT3	150
28310166	NOT3_FAS11786	NOT3	47
28310167	NOT3_FAS11786	NOT3	58
28310168	NOT3_FAS11786	NOT3	89
28310169	NOT3_FAS11786	NOT3	117
28310170	NOT3_FAS11786	NOT3	96
28310171	NOT3_FAS11786	NOT3	20
28310172	NOT3_FAS11786	NOT3	36
28310173	NOT3_FAS11786	NOT3	91
28310174	NOT3_FAS11786	NOT3	141
28310175	NOT3_FAS11786	NOT3	41
28310176	NOT3_FAS11786	NOT3	62
28310177	NOT3_FAS11786	NOT3	150
28310178	NOT3_FAS11786	NOT3	78
28310179	NOT3_FAS11786	NOT3	117
28310180	NOT3_FAS11786	NOT3	36
28310181	NOT3_FAS11786	NOT3	146
28310182	NOT3_FAS11786	NOT3	63
28310183	NOT3_FAS11786	NOT3	96
28310184	NOT3_FAS11786	NOT3	159
28310185	NOT3_FAS11786	NOT3	23
28310186	NOT3_FAS11786	NOT3	120
28310187	NOT3_FAS11786	NOT3	69
28310188	NOT3_FAS11786	NOT3	286
28310189	NOT3_FAS11786	NOT3	124
28310190	NOT3_FAS11786	NOT3	82
28310191	NOT3_FAS11786	NOT3	124
28310192	NOT3_FAS11786	NOT3	68
28310193	NOT3_FAS11786	NOT3	112
28310194	NOT3_FAS11786	NOT3	90
28310195	NOT3_FAS11786	NOT3	150
28310196	NOT3_FAS11786	NOT3	47
28310197	NOT3_FAS11786	NOT3	58
28310198	NOT3_FAS11786	NOT3	89
28310199	NOT3_FAS11786	NOT3	117
28310200	NOT3_FAS11786	NOT3	141
28310201	NOT3_FAS11786	NOT3	189
28310202	NOT3_FAS11786	NOT3	41
28310203	NOT3_FAS11786	NOT3	39
28310204	NOT3_FAS11786	NOT3	159
28310205	NOT3_FAS11786	NOT3	128
28310206	NOT3_FAS11786	NOT3	62
28310207	NOT3_FAS11786	NOT3	96
28310208	NOT3_FAS11786	NOT3	36
28310209	NOT3_FAS11786	NOT3	91
28310210	NOT3_FAS11786	NOT3	141
28310211	NOT3_FAS11786	NOT3	146
28310212	NOT3_FAS11786	NOT3	63
28310213	NOT3_FAS11786	NOT3	96
28310214	NOT3_FAS11786	NOT3	39
28310215	NOT3_FAS11786	NOT3	150
28310216	NOT3_FAS11786	NOT3	78
28310217	NOT3_FAS11786	NOT3	63
28310218	NOT3_FAS11786	NOT3	159
28310219	NOT3_FAS11786	NOT3	23
28310220	NOT3_FAS11786	NOT3	163
28310221	NOT3_FAS11786	NOT3	65
28310222	NOT3_FAS11786	NOT3	137
28310223	NOT3_FAS11786	NOT3	162
28310224	NOT3_FAS11786	NOT3	124
28310225	NOT3_FAS11786	NOT3	90
28310226	NOT3_FAS11786	NOT3	50
28310227	NOT3_FAS11786	NOT3	158
28310228	NOT3_FAS11786	NOT3	149
28310229	NOT3_FAS11786	NOT3	55
28310230	NOT3_FAS11786	NOT3	47
28310231	NOT3_FAS11786	NOT3	96
28310232	NOT3_FAS11786	NOT3	271
28310233	NOT3_FAS11786	NOT3	96
28310234	NOT3_FAS11786	NOT3	91
28310235	NOT3_FAS11786	NOT3	65
28310236	NOT3_FAS11786	NOT3	120
28310237	NOT3_FAS11786	NOT3	78
28310238	NOT3_FAS11786	NOT3	89
28310239	NOT3_FAS11786	NOT3	91
28310240	NOT3_FAS11786	NOT3	78
28310241	NOT3_FAS11786	NOT3	178
28310242	NOT3_FAS11786	NOT3	178
28310243	NOT3_FAS11786	NOT3	109
28310244	NOT3_FAS11786	NOT3	114
28310245	NOT3_FAS11786	NOT3	109
28310246	NOT3_FAS11786	NOT3	48
28310247	NOT3_FAS11786	NOT3	121
28310248	NOT3_FAS11786	NOT3	140
28310249	NOT3_FAS11786	NOT3	63
28310250	NOT3_FAS11786	NOT3	330
28310251	NOT3_FAS11786	NOT3	94
28310252	NOT3_FAS11786	NOT3	97
28310253	NOT3_FAS11786	NOT3	75
28310254	NOT3_FAS11786	NOT3	254
28310255	NOT3_FAS11786	NOT3	75
28310256	NOT3_FAS11786	NOT3	63
28310257	NOT3_FAS11786	NOT3	48
28310258	NOT3_FAS11786	NOT3	97
28310259	NOT3_FAS11786	NOT3	121
28310260	NOT3_FAS11786	NOT3	330
28310261	NOT3_FAS11786	NOT3	94
28310262	NOT3_FAS11786	NOT3	140
28310263	NOT3_FAS11786	NOT3	109
28310264	NOT3_FAS11786	NOT3	109
28310265	NOT3_FAS11786	NOT3	114
28310266	NOT3_FAS11786	NOT3	254
28310267	NOT3_FAS11786	NOT3	75
28310268	NOT3_FAS11786	NOT3	63
28310269	NOT3_FAS11786	NOT3	48
28310270	NOT3_FAS11786	NOT3	97
28310271	NOT3_FAS11786	NOT3	121
28310272	NOT3_FAS11786	NOT3	330
28310273	NOT3_FAS11786	NOT3	94
28310274	NOT3_FAS11786	NOT3	140
28310275	NOT3_FAS11786	NOT3	109
28310276	NOT3_FAS11786	NOT3	109
28310277	NOT3_FAS11786	NOT3	114
28310278	NOT3_FAS11786	NOT3	254
28310279	NOT3_FAS11786	NOT3	75
28310280	NOT3_FAS11786	NOT3	63
28310281	NOT3_FAS11786	NOT3	48
28310282	NOT3_FAS11786	NOT3	97
28310283	NOT3_FAS11786	NOT3	121
28310284	NOT3_FAS11786	NOT3	330
28310285	NOT3_FAS11786	NOT3	94
28310286	NOT3_FAS11786	NOT3	140
28310287	NOT3_FAS11786	NOT3	109
28310288	NOT3_FAS11786	NOT3	109
28310289	NOT3_FAS11786	NOT3	114
28310290	NOT3_FAS11786	NOT3	254
28310291	NOT3_FAS11786	NOT3	330
28310292	NOT3_FAS11786	NOT3	330
28310293	NOT3_FAS11786	NOT3	75
28310294	NOT3_FAS11786	NOT3	114
28310295	NOT3_FAS11786	NOT3	254
28310296	NOT3_FAS11786	NOT3	76
28310297	NOT3_FAS11786	NOT3	30
28310298	NOT3_FAS11786	NOT3	103
28310299	NOT3_FAS11786	NOT3	113
28310300	NOT3_FAS11786	NOT3	148
28310301	NOT3_FAS11786	NOT3	82
28310302	NOT3_FAS11786	NOT3	120
28310303	NOT3_FAS11786	NOT3	164
28310304	NOT3_FAS11786	NOT3	123
28310305	NOT3_FAS11786	NOT3	52
28310306	NOT3_FAS11786	NOT3	78
28310307	NOT3_FAS11786	NOT3	96
28310308	NOT3_FAS11786	NOT3	107
28310309	NOT3_FAS11786	NOT3	134
28310310	NOT3_FAS11786	NOT3	69
28310311	NOT3_FAS11786	NOT3	218
28310312	NOT3_FAS11786	NOT3	63
28310313	NOT3_FAS11786	NOT3	30
28310314	NOT3_FAS11786	NOT3	11
28310315	NOT3_FAS11786	NOT3	41
28310316	NOT3_FAS11786	NOT3	113
28310317	NOT3_FAS11786	NOT3	85
28310318	NOT3_FAS11786	NOT3	55
28310319	NOT3_FAS11786	NOT3	87
28310320	NOT3_FAS11786	NOT3	30
28310321	NOT3_FAS11786	NOT3	169
28310322	NOT3_FAS11786	NOT3	139
28310323	NOT3_FAS11786	NOT3	85
28310324	NOT3_FAS11786	NOT3	83
28310325	NOT3_FAS11786	NOT3	136
28310326	NOT3_FAS11786	NOT3	169
28310327	NOT3_FAS11786	NOT3	139
28310328	NOT3_FAS11786	NOT3	85
28310329	NOT3_FAS11786	NOT3	278
28310330	NOT3_FAS11786	NOT3	84
28310331	NOT3_FAS11786	NOT3	155
28310332	NOT3_FAS11786	NOT3	140
28310333	NOT3_FAS11786	NOT3	146
28310334	NOT3_FAS11786	NOT3	246
28310335	NOT3_FAS11786	NOT3	97
28310336	NOT3_FAS11786	NOT3	154
28310337	NOT3_FAS11786	NOT3	88
28310338	NOT3_FAS11786	NOT3	155
28310339	NOT3_FAS11786	NOT3	140
28310340	NOT3_FAS11786	NOT3	146
28310341	NOT3_FAS11786	NOT3	246
28310342	NOT3_FAS11786	NOT3	97
28310343	NOT3_FAS11786	NOT3	154
28310344	NOT3_FAS11786	NOT3	88
28310345	NOT3_FAS11786	NOT3	155
28310346	NOT3_FAS11786	NOT3	146
28310347	NOT3_FAS11786	NOT3	140
28310348	NOT3_FAS11786	NOT3	97
28310349	NOT3_FAS11786	NOT3	154
28310350	NOT3_FAS11786	NOT3	88
28310351	NOT3_FAS11786	NOT3	155
28310352	NOT3_FAS11786	NOT3	97
28310353	NOT3_FAS11786	NOT3	146
28310354	NOT3_FAS11786	NOT3	154
28310355	NOT3_FAS11786	NOT3	88
28310356	NOT3_FAS11786	NOT3	38
28310357	NOT3_FAS11786	NOT3	306
28310358	NOT3_FAS11786	NOT3	306
28310359	NOT3_FAS11786	NOT3	212
28310360	NOT3_FAS11786	NOT3	163
28310361	NOT3_FAS11786	NOT3	185
28310362	NOT3_FAS11786	NOT3	150
28310363	NOT3_FAS11786	NOT3	150
28310364	NOT3_FAS11786	NOT3	120
28310365	NOT3_FAS11786	NOT3	181
28310366	NOT3_FAS11786	NOT3	40
28310367	NOT3_FAS11786	NOT3	223
28310368	NOT3_FAS11786	NOT3	133
28310369	NOT3_FAS11786	NOT3	154
28310370	NOT3_FAS11786	NOT3	103
28310371	NOT3_FAS11786	NOT3	141
28310372	NOT3_FAS11786	NOT3	179
28310373	NOT3_FAS11786	NOT3	260
28310374	NOT3_FAS11786	NOT3	128
28310375	NOT3_FAS11786	NOT3	163
28310376	NOT3_FAS11786	NOT3	120
28310377	NOT3_FAS11786	NOT3	207
28310378	NOT3_FAS11786	NOT3	136
28310379	NOT3_FAS11786	NOT3	194
28310380	NOT3_FAS11786	NOT3	121
28310381	NOT3_FAS11786	NOT3	188
28310382	NOT3_FAS11786	NOT3	197
28310383	NOT3_FAS11786	NOT3	181
28310384	NOT3_FAS11786	NOT3	188
28310385	NOT3_FAS11786	NOT3	276
28310386	NOT3_FAS11786	NOT3	189
28310387	NOT3_FAS11786	NOT3	181
28310388	NOT3_FAS11786	NOT3	40
28310389	NOT3_FAS11786	NOT3	223
28310390	NOT3_FAS11786	NOT3	133
28310391	NOT3_FAS11786	NOT3	154
28310392	NOT3_FAS11786	NOT3	103
28310393	NOT3_FAS11786	NOT3	141
28310394	NOT3_FAS11786	NOT3	179
28310395	NOT3_FAS11786	NOT3	260
28310396	NOT3_FAS11786	NOT3	128
28310397	NOT3_FAS11786	NOT3	163
28310398	NOT3_FAS11786	NOT3	120
28310399	NOT3_FAS11786	NOT3	207
28310400	NOT3_FAS11786	NOT3	136
28310401	NOT3_FAS11786	NOT3	194
28310402	NOT3_FAS11786	NOT3	121
28310403	NOT3_FAS11786	NOT3	188
28310404	NOT3_FAS11786	NOT3	197
28310405	NOT3_FAS11786	NOT3	181
28310406	NOT3_FAS11786	NOT3	188
28310407	NOT3_FAS11786	NOT3	276
28310408	NOT3_FAS11786	NOT3	189
28310409	NOT3_FAS11786	NOT3	223
28310410	NOT3_FAS11786	NOT3	133
28310411	NOT3_FAS11786	NOT3	154
28310412	NOT3_FAS11786	NOT3	181
28310413	NOT3_FAS11786	NOT3	40
28310414	NOT3_FAS11786	NOT3	103
28310415	NOT3_FAS11786	NOT3	141
28310416	NOT3_FAS11786	NOT3	179
28310417	NOT3_FAS11786	NOT3	260
28310418	NOT3_FAS11786	NOT3	128
28310419	NOT3_FAS11786	NOT3	163
28310420	NOT3_FAS11786	NOT3	120
28310421	NOT3_FAS11786	NOT3	207
28310422	NOT3_FAS11786	NOT3	136
28310423	NOT3_FAS11786	NOT3	194
28310424	NOT3_FAS11786	NOT3	121
28310425	NOT3_FAS11786	NOT3	188
28310426	NOT3_FAS11786	NOT3	197
28310427	NOT3_FAS11786	NOT3	181
28310428	NOT3_FAS11786	NOT3	188
28310429	NOT3_FAS11786	NOT3	276
28310430	NOT3_FAS11786	NOT3	189
28310431	NOT3_FAS11786	NOT3	178
28310432	NOT3_FAS11786	NOT3	176
28310433	NOT3_FAS11786	NOT3	160
28310434	NOT3_FAS11786	NOT3	128
28310435	NOT3_FAS11786	NOT3	43
28310436	NOT3_FAS11786	NOT3	124
28310437	NOT3_FAS11786	NOT3	80
28310438	NOT3_FAS11786	NOT3	124
28310439	NOT3_FAS11786	NOT3	157
28310440	NOT3_FAS11786	NOT3	164
28310441	NOT3_FAS11786	NOT3	177
28310442	NOT3_FAS11786	NOT3	76
28310443	NOT3_FAS11786	NOT3	256
28310444	NOT3_FAS11786	NOT3	151
28310445	NOT3_FAS11786	NOT3	238
28310446	NOT3_FAS11786	NOT3	186
28310447	NOT3_FAS11786	NOT3	183
28310448	NOT3_FAS11786	NOT3	162
28310449	NOT3_FAS11786	NOT3	154
28310450	NOT3_FAS11786	NOT3	52
28310451	NOT3_FAS11786	NOT3	43
28310452	NOT3_FAS11786	NOT3	41
28310453	NOT3_FAS11786	NOT3	80
28310454	NOT3_FAS11786	NOT3	157
28310455	NOT3_FAS11786	NOT3	178
28310456	NOT3_FAS11786	NOT3	164
28310457	NOT3_FAS11786	NOT3	124
28310458	NOT3_FAS11786	NOT3	128
28310459	NOT3_FAS11786	NOT3	160
28310460	NOT3_FAS11786	NOT3	124
28310461	NOT3_FAS11786	NOT3	176
28310462	NOT3_FAS11786	NOT3	177
28310463	NOT3_FAS11786	NOT3	76
28310464	NOT3_FAS11786	NOT3	256
28310465	NOT3_FAS11786	NOT3	151
28310466	NOT3_FAS11786	NOT3	238
28310467	NOT3_FAS11786	NOT3	186
28310468	NOT3_FAS11786	NOT3	183
28310469	NOT3_FAS11786	NOT3	162
28310470	NOT3_FAS11786	NOT3	154
28310471	NOT3_FAS11786	NOT3	52
28310472	NOT3_FAS11786	NOT3	43
28310473	NOT3_FAS11786	NOT3	41
28310474	NOT3_FAS11786	NOT3	80
28310475	NOT3_FAS11786	NOT3	157
28310476	NOT3_FAS11786	NOT3	178
28310477	NOT3_FAS11786	NOT3	164
28310478	NOT3_FAS11786	NOT3	124
28310479	NOT3_FAS11786	NOT3	128
28310480	NOT3_FAS11786	NOT3	160
28310481	NOT3_FAS11786	NOT3	124
28310482	NOT3_FAS11786	NOT3	176
28310483	NOT3_FAS11786	NOT3	177
28310484	NOT3_FAS11786	NOT3	76
28310485	NOT3_FAS11786	NOT3	256
28310486	NOT3_FAS11786	NOT3	151
28310487	NOT3_FAS11786	NOT3	238
28310488	NOT3_FAS11786	NOT3	186
28310489	NOT3_FAS11786	NOT3	183
28310490	NOT3_FAS11786	NOT3	162
28310491	NOT3_FAS11786	NOT3	154
28310492	NOT3_FAS11786	NOT3	52
28310493	NOT3_FAS11786	NOT3	49
28310494	NOT3_FAS11786	NOT3	94
28310495	NOT3_FAS11786	NOT3	49
28310496	NOT3_FAS11786	NOT3	94
28310497	NOT3_FAS11786	NOT3	49
28310498	NOT3_FAS11786	NOT3	94
28310499	NOT3_FAS11786	NOT3	49
28310500	NOT3_FAS11786	NOT3	94
28310501	NOT3_FAS11786	NOT3	49
28310502	NOT3_FAS11786	NOT3	49
28310503	NOT3_FAS11786	NOT3	154
28310504	NOT3_FAS11786	NOT3	110
28310505	NOT3_FAS11786	NOT3	154
28310506	NOT3_FAS11786	NOT3	146
28310507	NOT3_FAS11786	NOT3	99
28310508	NOT3_FAS11786	NOT3	30
28310509	NOT3_FAS11786	NOT3	144
28310510	NOT3_FAS11786	NOT3	63
28310511	NOT3_FAS11786	NOT3	49
28310512	NOT3_FAS11786	NOT3	181
28310513	NOT3_FAS11786	NOT3	95
28310514	NOT3_FAS11786	NOT3	191
28310515	NOT3_FAS11786	NOT3	170
28310516	NOT3_FAS11786	NOT3	296
28310517	NOT3_FAS11786	NOT3	162
28310518	NOT3_FAS11786	NOT3	109
28310519	NOT3_FAS11786	NOT3	141
28310520	NOT3_FAS11786	NOT3	192
28310521	NOT3_FAS11786	NOT3	191
28310522	NOT3_FAS11786	NOT3	90
28310523	NOT3_FAS11786	NOT3	85
28310524	NOT3_FAS11786	NOT3	152
28310525	NOT3_FAS11786	NOT3	154
28310526	NOT3_FAS11786	NOT3	154
28310527	NOT3_FAS11786	NOT3	99
28310528	NOT3_FAS11786	NOT3	30
28310529	NOT3_FAS11786	NOT3	63
28310530	NOT3_FAS11786	NOT3	154
28310531	NOT3_FAS11786	NOT3	154
28310532	NOT3_FAS11786	NOT3	99
28310533	NOT3_FAS11786	NOT3	30
28310534	NOT3_FAS11786	NOT3	63
28310535	NOT3_FAS11786	NOT3	154
28310536	NOT3_FAS11786	NOT3	154
28310537	NOT3_FAS11786	NOT3	99
28310538	NOT3_FAS11786	NOT3	30
28310539	NOT3_FAS11786	NOT3	63
28310540	NOT3_FAS11786	NOT3	63
28310541	NOT3_FAS11786	NOT3	30
28310542	NOT3_FAS11786	NOT3	61
28310543	NOT3_FAS11786	NOT3	181
28310544	NOT3_FAS11786	NOT3	45
28310545	NOT3_FAS11786	NOT3	77
28310546	NOT3_FAS11786	NOT3	68
28310547	NOT3_FAS11786	NOT3	163
28310548	NOT3_FAS11786	NOT3	267
28310549	NOT3_FAS11786	NOT3	118
28310550	NOT3_FAS11786	NOT3	91
28310551	NOT3_FAS11786	NOT3	127
28310552	NOT3_FAS11786	NOT3	218
28310553	NOT3_FAS11786	NOT3	137
28310554	NOT3_FAS11786	NOT3	139
28310555	NOT3_FAS11786	NOT3	218
28310556	NOT3_FAS11786	NOT3	137
28310557	NOT3_FAS11786	NOT3	139
28310558	NOT3_FAS11786	NOT3	218
28310559	NOT3_FAS11786	NOT3	137
28310560	NOT3_FAS11786	NOT3	139
28310561	NOT3_FAS11786	NOT3	137
28310562	NOT3_FAS11786	NOT3	137
28310563	NOT3_FAS11786	NOT3	137
28310564	NOT3_FAS11786	NOT3	27
28310565	NOT3_FAS11786	NOT3	48
28310566	NOT3_FAS11786	NOT3	33
28310567	NOT3_FAS11786	NOT3	107
28310568	NOT3_FAS11786	NOT3	107
28310569	NOT3_FAS11786	NOT3	187
28310570	NOT3_FAS11786	NOT3	87
28310571	NOT3_FAS11786	NOT3	214
28310572	NOT3_FAS11786	NOT3	329
28310573	NOT3_FAS11786	NOT3	264
28310574	NOT3_FAS11786	NOT3	196
28310575	NOT3_FAS11786	NOT3	274
28310576	NOT3_FAS11786	NOT3	237
28310577	NOT3_FAS11786	NOT3	394
28310578	NOT3_FAS11786	NOT3	170
28310579	NOT3_FAS11786	NOT3	178
28310580	NOT3_FAS11786	NOT3	187
28310581	NOT3_FAS11786	NOT3	87
28310582	NOT3_FAS11786	NOT3	214
28310583	NOT3_FAS11786	NOT3	329
28310584	NOT3_FAS11786	NOT3	264
28310585	NOT3_FAS11786	NOT3	196
28310586	NOT3_FAS11786	NOT3	274
28310587	NOT3_FAS11786	NOT3	237
28310588	NOT3_FAS11786	NOT3	394
28310589	NOT3_FAS11786	NOT3	170
28310590	NOT3_FAS11786	NOT3	178
28310591	NOT3_FAS11786	NOT3	187
28310592	NOT3_FAS11786	NOT3	87
28310593	NOT3_FAS11786	NOT3	214
28310594	NOT3_FAS11786	NOT3	329
28310595	NOT3_FAS11786	NOT3	264
28310596	NOT3_FAS11786	NOT3	196
28310597	NOT3_FAS11786	NOT3	274
28310598	NOT3_FAS11786	NOT3	237
28310599	NOT3_FAS11786	NOT3	394
28310600	NOT3_FAS11786	NOT3	170
28310601	NOT3_FAS11786	NOT3	87
28310602	NOT3_FAS11786	NOT3	130
28310603	NOT3_FAS11786	NOT3	87
28310604	NOT3_FAS11786	NOT3	62
28310605	NOT3_FAS11786	NOT3	155
28310606	NOT3_FAS11786	NOT3	98
28310607	NOT3_FAS11786	NOT3	147
28310608	NOT3_FAS11786	NOT3	139
28310609	NOT3_FAS11786	NOT3	108
28310610	NOT3_FAS11786	NOT3	24
28310611	NOT3_FAS11786	NOT3	103
28310612	NOT3_FAS11786	NOT3	188
28310613	NOT3_FAS11786	NOT3	179
28310614	NOT3_FAS11786	NOT3	71
28310615	NOT3_FAS11786	NOT3	243
28310616	NOT3_FAS11786	NOT3	309
28310617	NOT3_FAS11786	NOT3	69
28310618	NOT3_FAS11786	NOT3	71
28310619	NOT3_FAS11786	NOT3	103
28310620	NOT3_FAS11786	NOT3	148
28310621	NOT3_FAS11786	NOT3	140
28310622	NOT3_FAS11786	NOT3	117
28310623	NOT3_FAS11786	NOT3	98
28310624	NOT3_FAS11786	NOT3	153
28310625	NOT3_FAS11786	NOT3	179
28310626	NOT3_FAS11786	NOT3	101
28310627	NOT3_FAS11786	NOT3	103
28310628	NOT3_FAS11786	NOT3	180
28310629	NOT3_FAS11786	NOT3	279
28310630	NOT3_FAS11786	NOT3	199
28310631	NOT3_FAS11786	NOT3	111
28310632	NOT3_FAS11786	NOT3	56
28310633	NOT3_FAS11786	NOT3	136
28310634	NOT3_FAS11786	NOT3	121
28310635	NOT3_FAS11786	NOT3	81
28310636	NOT3_FAS11786	NOT3	85
28310637	NOT3_FAS11786	NOT3	58
28310638	NOT3_FAS11786	NOT3	63
28310639	NOT3_FAS11786	NOT3	17
28310640	NOT3_FAS11786	NOT3	166
28310641	NOT3_FAS11786	NOT3	241
28310642	NOT3_FAS11786	NOT3	48
28310643	NOT3_FAS11786	NOT3	97
28310644	NOT3_FAS11786	NOT3	113
28310645	NOT3_FAS11786	NOT3	96
28310646	NOT3_FAS11786	NOT3	221
28310647	NOT3_FAS11786	NOT3	55
28310648	NOT3_FAS11786	NOT3	92
28310649	NOT3_FAS11786	NOT3	76
28310650	NOT3_FAS11786	NOT3	133
28310651	NOT3_FAS11786	NOT3	79
28310652	NOT3_FAS11786	NOT3	35
28310653	NOT3_FAS11786	NOT3	142
28310654	NOT3_FAS11786	NOT3	98
28310655	NOT3_FAS11786	NOT3	80
28310656	NOT3_FAS11786	NOT3	39
28310657	NOT3_FAS11786	NOT3	178
28310658	NOT3_FAS11786	NOT3	60
28310659	NOT3_FAS11786	NOT3	194
28310660	NOT3_FAS11786	NOT3	62
28310661	NOT3_FAS11786	NOT3	152
28310662	NOT3_FAS11786	NOT3	77
28310663	NOT3_FAS11786	NOT3	86
28310664	NOT3_FAS11786	NOT3	201
28310665	NOT3_FAS11786	NOT3	54
28310666	NOT3_FAS11786	NOT3	98
28310667	NOT3_FAS11786	NOT3	42
28310668	NOT3_FAS11786	NOT3	11
28310669	NOT3_FAS11786	NOT3	101
28310670	NOT3_FAS11786	NOT3	116
28310671	NOT3_FAS11786	NOT3	175
28310672	NOT3_FAS11786	NOT3	46
28310673	NOT3_FAS11786	NOT3	35
28310674	NOT3_FAS11786	NOT3	93
28310675	NOT3_FAS11786	NOT3	111
28310676	NOT3_FAS11786	NOT3	86
28310677	NOT3_FAS11786	NOT3	185
28310678	NOT3_FAS11786	NOT3	69
28310679	NOT3_FAS11786	NOT3	130
28310680	NOT3_FAS11786	NOT3	115
28310681	NOT3_FAS11786	NOT3	56
28310682	NOT3_FAS11786	NOT3	138
28310683	NOT3_FAS11786	NOT3	133
28310684	NOT3_FAS11786	NOT3	135
28310685	NOT3_FAS11786	NOT3	73
28310686	NOT3_FAS11786	NOT3	117
28310687	NOT3_FAS11786	NOT3	133
28310688	NOT3_FAS11786	NOT3	49
28310689	NOT3_FAS11786	NOT3	111
28310690	NOT3_FAS11786	NOT3	99
28310691	NOT3_FAS11786	NOT3	195
28310692	NOT3_FAS11786	NOT3	82
28310693	NOT3_FAS11786	NOT3	130
28310694	NOT3_FAS11786	NOT3	79
28310695	NOT3_FAS11786	NOT3	117
28310696	NOT3_FAS11786	NOT3	278
28310697	NOT3_FAS11786	NOT3	57
28310698	NOT3_FAS11786	NOT3	87
28310699	NOT3_FAS11786	NOT3	119
28310700	NOT3_FAS11786	NOT3	213
28310701	NOT3_FAS11786	NOT3	88
28310702	NOT3_FAS11786	NOT3	11
28310703	NOT3_FAS11786	NOT3	11
28310704	NOT3_FAS11786	NOT3	437
28310705	NOT3_FAS11786	NOT3	437
28310706	NOT3_FAS11786	NOT3	437
28310707	NOT3_FAS11786	NOT3	37
28310708	NOT3_FAS11786	NOT3	92
28310709	NOT3_FAS11786	NOT3	164
28310710	NOT3_FAS11786	NOT3	141
28310711	NOT3_FAS11786	NOT3	186
28310712	NOT3_FAS11786	NOT3	84
28310713	NOT3_FAS11786	NOT3	84
28310714	NOT3_FAS11786	NOT3	186
28310715	NOT3_FAS11786	NOT3	164
28310716	NOT3_FAS11786	NOT3	141
28310717	NOT3_FAS11786	NOT3	37
28310718	NOT3_FAS11786	NOT3	92
28310719	NOT3_FAS11786	NOT3	84
28310720	NOT3_FAS11786	NOT3	305
28310721	NOT3_FAS11786	NOT3	261
28310722	NOT3_FAS11786	NOT3	246
28310723	NOT3_FAS11786	NOT3	146
28310724	NOT3_FAS11786	NOT3	173
28310725	NOT3_FAS11786	NOT3	175
28310726	NOT3_FAS11786	NOT3	161
28310727	NOT3_FAS11786	NOT3	200
28310728	NOT3_FAS11786	NOT3	272
28310729	NOT3_FAS11786	NOT3	164
28310730	NOT3_FAS11786	NOT3	160
28310731	NOT3_FAS11786	NOT3	183
28310732	NOT3_FAS11786	NOT3	130
28310733	NOT3_FAS11786	NOT3	124
28310734	NOT3_FAS11786	NOT3	12
28310735	NOT3_FAS11786	NOT3	259
28310736	NOT3_FAS11786	NOT3	88
28310737	NOT3_FAS11786	NOT3	198
28310738	NOT3_FAS11786	NOT3	139
28310739	NOT3_FAS11786	NOT3	37
28310740	NOT3_FAS11786	NOT3	161
28310741	NOT3_FAS11786	NOT3	166
28310742	NOT3_FAS11786	NOT3	42
28310743	NOT3_FAS11786	NOT3	101
28310744	NOT3_FAS11786	NOT3	170
28310745	NOT3_FAS11786	NOT3	18
28310746	NOT3_FAS11786	NOT3	170
28310747	NOT3_FAS11786	NOT3	137
28310748	NOT3_FAS11786	NOT3	43
28310749	NOT3_FAS11786	NOT3	168
28310750	NOT3_FAS11786	NOT3	168
28310751	NOT3_FAS11786	NOT3	73
28310752	NOT3_FAS11786	NOT3	102
28310753	NOT3_FAS11786	NOT3	153
28310754	NOT3_FAS11786	NOT3	48
28310755	NOT3_FAS11786	NOT3	104
28310756	NOT3_FAS11786	NOT3	138
28310757	NOT3_FAS11786	NOT3	149
28310758	NOT3_FAS11786	NOT3	173
28310759	NOT3_FAS11786	NOT3	34
28310760	NOT3_FAS11786	NOT3	44
28310761	NOT3_FAS11786	NOT3	101
28310762	NOT3_FAS11786	NOT3	111
28310763	NOT3_FAS11786	NOT3	115
28310764	NOT3_FAS11786	NOT3	71
28310765	NOT3_FAS11786	NOT3	194
28310766	NOT3_FAS11786	NOT3	67
28310767	NOT3_FAS11786	NOT3	121
28310768	NOT3_FAS11786	NOT3	126
28310769	NOT3_FAS11786	NOT3	74
28310770	NOT3_FAS11786	NOT3	133
28310771	NOT3_FAS11786	NOT3	158
28310772	NOT3_FAS11786	NOT3	168
28310773	NOT3_FAS11786	NOT3	62
28310774	NOT3_FAS11786	NOT3	158
28310775	NOT3_FAS11786	NOT3	41
28310776	NOT3_FAS11786	NOT3	338
28310777	NOT3_FAS11786	NOT3	65
28310778	NOT3_FAS11786	NOT3	149
28310779	NOT3_FAS11786	NOT3	140
28310780	NOT3_FAS11786	NOT3	176
28310781	NOT3_FAS11786	NOT3	100
28310782	NOT3_FAS11786	NOT3	178
28310783	NOT3_FAS11786	NOT3	140
28310784	NOT3_FAS11786	NOT3	301
28310785	NOT3_FAS11786	NOT3	126
28310786	NOT3_FAS11786	NOT3	72
28310787	NOT3_FAS11786	NOT3	261
28310788	NOT3_FAS11786	NOT3	305
28310789	NOT3_FAS11786	NOT3	153
28310790	NOT3_FAS11786	NOT3	246
28310791	NOT3_FAS11786	NOT3	146
28310792	NOT3_FAS11786	NOT3	173
28310793	NOT3_FAS11786	NOT3	175
28310794	NOT3_FAS11786	NOT3	161
28310795	NOT3_FAS11786	NOT3	200
28310796	NOT3_FAS11786	NOT3	272
28310797	NOT3_FAS11786	NOT3	164
28310798	NOT3_FAS11786	NOT3	160
28310799	NOT3_FAS11786	NOT3	183
28310800	NOT3_FAS11786	NOT3	168
28310801	NOT3_FAS11786	NOT3	130
28310802	NOT3_FAS11786	NOT3	124
28310803	NOT3_FAS11786	NOT3	12
28310804	NOT3_FAS11786	NOT3	259
28310805	NOT3_FAS11786	NOT3	88
28310806	NOT3_FAS11786	NOT3	198
28310807	NOT3_FAS11786	NOT3	139
28310808	NOT3_FAS11786	NOT3	37
28310809	NOT3_FAS11786	NOT3	161
28310810	NOT3_FAS11786	NOT3	166
28310811	NOT3_FAS11786	NOT3	42
28310812	NOT3_FAS11786	NOT3	101
28310813	NOT3_FAS11786	NOT3	170
28310814	NOT3_FAS11786	NOT3	18
28310815	NOT3_FAS11786	NOT3	170
28310816	NOT3_FAS11786	NOT3	137
28310817	NOT3_FAS11786	NOT3	43
28310818	NOT3_FAS11786	NOT3	168
28310819	NOT3_FAS11786	NOT3	168
28310820	NOT3_FAS11786	NOT3	73
28310821	NOT3_FAS11786	NOT3	102
28310822	NOT3_FAS11786	NOT3	104
28310823	NOT3_FAS11786	NOT3	138
28310824	NOT3_FAS11786	NOT3	153
28310825	NOT3_FAS11786	NOT3	48
28310826	NOT3_FAS11786	NOT3	149
28310827	NOT3_FAS11786	NOT3	173
28310828	NOT3_FAS11786	NOT3	34
28310829	NOT3_FAS11786	NOT3	44
28310830	NOT3_FAS11786	NOT3	101
28310831	NOT3_FAS11786	NOT3	111
28310832	NOT3_FAS11786	NOT3	115
28310833	NOT3_FAS11786	NOT3	71
28310834	NOT3_FAS11786	NOT3	194
28310835	NOT3_FAS11786	NOT3	67
28310836	NOT3_FAS11786	NOT3	121
28310837	NOT3_FAS11786	NOT3	126
28310838	NOT3_FAS11786	NOT3	74
28310839	NOT3_FAS11786	NOT3	133
28310840	NOT3_FAS11786	NOT3	158
28310841	NOT3_FAS11786	NOT3	62
28310842	NOT3_FAS11786	NOT3	158
28310843	NOT3_FAS11786	NOT3	41
28310844	NOT3_FAS11786	NOT3	338
28310845	NOT3_FAS11786	NOT3	65
28310846	NOT3_FAS11786	NOT3	149
28310847	NOT3_FAS11786	NOT3	140
28310848	NOT3_FAS11786	NOT3	176
28310849	NOT3_FAS11786	NOT3	100
28310850	NOT3_FAS11786	NOT3	178
28310851	NOT3_FAS11786	NOT3	140
28310852	NOT3_FAS11786	NOT3	301
28310853	NOT3_FAS11786	NOT3	126
28310854	NOT3_FAS11786	NOT3	72
28310855	NOT3_FAS11786	NOT3	168
28310856	NOT3_FAS11786	NOT3	173
28310857	NOT3_FAS11786	NOT3	133
28310858	NOT3_FAS11786	NOT3	42
28310859	NOT3_FAS11786	NOT3	41
28310860	NOT3_FAS11786	NOT3	158
28310861	NOT3_FAS11786	NOT3	43
28310862	NOT3_FAS11786	NOT3	158
28310863	NOT3_FAS11786	NOT3	74
28310864	NOT3_FAS11786	NOT3	62
28310865	NOT3_FAS11786	NOT3	126
28310866	NOT3_FAS11786	NOT3	338
28310867	NOT3_FAS11786	NOT3	65
28310868	NOT3_FAS11786	NOT3	149
28310869	NOT3_FAS11786	NOT3	140
28310870	NOT3_FAS11786	NOT3	176
28310871	NOT3_FAS11786	NOT3	100
28310872	NOT3_FAS11786	NOT3	178
28310873	NOT3_FAS11786	NOT3	140
28310874	NOT3_FAS11786	NOT3	301
28310875	NOT3_FAS11786	NOT3	126
28310876	NOT3_FAS11786	NOT3	72
28310877	NOT3_FAS11786	NOT3	164
28310878	NOT3_FAS11786	NOT3	12
28310879	NOT3_FAS11786	NOT3	37
28310880	NOT3_FAS11786	NOT3	259
28310881	NOT3_FAS11786	NOT3	200
28310882	NOT3_FAS11786	NOT3	161
28310883	NOT3_FAS11786	NOT3	272
28310884	NOT3_FAS11786	NOT3	183
28310885	NOT3_FAS11786	NOT3	161
28310886	NOT3_FAS11786	NOT3	124
28310887	NOT3_FAS11786	NOT3	160
28310888	NOT3_FAS11786	NOT3	88
28310889	NOT3_FAS11786	NOT3	130
28310890	NOT3_FAS11786	NOT3	101
28310891	NOT3_FAS11786	NOT3	146
28310892	NOT3_FAS11786	NOT3	170
28310893	NOT3_FAS11786	NOT3	18
28310894	NOT3_FAS11786	NOT3	170
28310895	NOT3_FAS11786	NOT3	137
28310896	NOT3_FAS11786	NOT3	168
28310897	NOT3_FAS11786	NOT3	168
28310898	NOT3_FAS11786	NOT3	73
28310899	NOT3_FAS11786	NOT3	153
28310900	NOT3_FAS11786	NOT3	48
28310901	NOT3_FAS11786	NOT3	104
28310902	NOT3_FAS11786	NOT3	138
28310903	NOT3_FAS11786	NOT3	149
28310904	NOT3_FAS11786	NOT3	173
28310905	NOT3_FAS11786	NOT3	34
28310906	NOT3_FAS11786	NOT3	44
28310907	NOT3_FAS11786	NOT3	101
28310908	NOT3_FAS11786	NOT3	111
28310909	NOT3_FAS11786	NOT3	115
28310910	NOT3_FAS11786	NOT3	338
28310911	NOT3_FAS11786	NOT3	67
28310912	NOT3_FAS11786	NOT3	121
28310913	NOT3_FAS11786	NOT3	34
28310914	NOT3_FAS11786	NOT3	338
28310915	NOT3_FAS11786	NOT3	12
28310916	NOT3_FAS11786	NOT3	200
28310917	NOT3_FAS11786	NOT3	170
28310918	NOT3_FAS11786	NOT3	168
28310919	NOT3_FAS11786	NOT3	338
28310920	NOT3_FAS11786	NOT3	12
28310921	NOT3_FAS11786	NOT3	200
28310922	NOT3_FAS11786	NOT3	170
28310923	NOT3_FAS11786	NOT3	338
28310924	NOT3_FAS11786	NOT3	175
28310925	NOT3_FAS11786	NOT3	126
28310926	NOT3_FAS11786	NOT3	78
28310927	NOT3_FAS11786	NOT3	8
28310928	NOT3_FAS11786	NOT3	175
28310929	NOT3_FAS11786	NOT3	126
28310930	NOT3_FAS11786	NOT3	78
28310931	NOT3_FAS11786	NOT3	8
28310932	NOT3_FAS11786	NOT3	148
28310933	NOT3_FAS11786	NOT3	173
28310934	NOT3_FAS11786	NOT3	140
28310935	NOT3_FAS11786	NOT3	66
28310936	NOT3_FAS11786	NOT3	73
28310937	NOT3_FAS11786	NOT3	66
28310938	NOT3_FAS11786	NOT3	73
28310939	NOT3_FAS11786	NOT3	70
28310940	NOT3_FAS11786	NOT3	73
28310941	NOT3_FAS11786	NOT3	48
28310942	NOT3_FAS11786	NOT3	66
28310943	NOT3_FAS11786	NOT3	178
28310944	NOT3_FAS11786	NOT3	246
28310945	NOT3_FAS11786	NOT3	166
28310946	NOT3_FAS11786	NOT3	164
28310947	NOT3_FAS11786	NOT3	60
28310948	NOT3_FAS11786	NOT3	70
28310949	NOT3_FAS11786	NOT3	73
28310950	NOT3_FAS11786	NOT3	48
28310951	NOT3_FAS11786	NOT3	70
28310952	NOT3_FAS11786	NOT3	73
28310953	NOT3_FAS11786	NOT3	48
28310954	NOT3_FAS11786	NOT3	175
28310955	NOT3_FAS11786	NOT3	126
28310956	NOT3_FAS11786	NOT3	78
28310957	NOT3_FAS11786	NOT3	8
28310958	NOT3_FAS11786	NOT3	148
28310959	NOT3_FAS11786	NOT3	173
28310960	NOT3_FAS11786	NOT3	73
28310961	NOT3_FAS11786	NOT3	48
28310962	NOT3_FAS11786	NOT3	178
28310963	NOT3_FAS11786	NOT3	246
28310964	NOT3_FAS11786	NOT3	372
28310965	NOT3_FAS11786	NOT3	166
28310966	NOT3_FAS11786	NOT3	164
28310967	NOT3_FAS11786	NOT3	178
28310968	NOT3_FAS11786	NOT3	246
28310969	NOT3_FAS11786	NOT3	166
28310970	NOT3_FAS11786	NOT3	70
28310971	NOT3_FAS11786	NOT3	73
28310972	NOT3_FAS11786	NOT3	48
28310973	NOT3_FAS11786	NOT3	46
28310974	NOT3_FAS11786	NOT3	246
28310975	NOT3_FAS11786	NOT3	48
28310976	NOT3_FAS11786	NOT3	60
28310977	NOT3_FAS11786	NOT3	60
28310978	NOT3_FAS11786	NOT3	148
28310979	NOT3_FAS11786	NOT3	282
28310980	NOT3_FAS11786	NOT3	153
28310981	NOT3_FAS11786	NOT3	153
28310982	NOT3_FAS11786	NOT3	76
28310983	NOT3_FAS11786	NOT3	100
28310984	NOT3_FAS11786	NOT3	106
28310985	NOT3_FAS11786	NOT3	192
28310986	NOT3_FAS11786	NOT3	125
28310987	NOT3_FAS11786	NOT3	127
28310988	NOT3_FAS11786	NOT3	163
28310989	NOT3_FAS11786	NOT3	152
28310990	NOT3_FAS11786	NOT3	128
28310991	NOT3_FAS11786	NOT3	141
28310992	NOT3_FAS11786	NOT3	128
28310993	NOT3_FAS11786	NOT3	87
28310994	NOT3_FAS11786	NOT3	43
28310995	NOT3_FAS11786	NOT3	287
28310996	NOT3_FAS11786	NOT3	85
28310997	NOT3_FAS11786	NOT3	105
28310998	NOT3_FAS11786	NOT3	210
28310999	NOT3_FAS11786	NOT3	191
28311000	NOT3_FAS11786	NOT3	31
28311001	NOT3_FAS11786	NOT3	119
28311002	NOT3_FAS11786	NOT3	224
28311003	NOT3_FAS11786	NOT3	184
28311004	NOT3_FAS11786	NOT3	203
28311005	NOT3_FAS11786	NOT3	75
28311006	NOT3_FAS11786	NOT3	145
28311007	NOT3_FAS11786	NOT3	141
28311008	NOT3_FAS11786	NOT3	78
28311009	NOT3_FAS11786	NOT3	108
28311010	NOT3_FAS11786	NOT3	93
28311011	NOT3_FAS11786	NOT3	174
28311012	NOT3_FAS11786	NOT3	221
28311013	NOT3_FAS11786	NOT3	101
28311014	NOT3_FAS11786	NOT3	48
28311015	NOT3_FAS11786	NOT3	159
28311016	NOT3_FAS11786	NOT3	54
28311017	NOT3_FAS11786	NOT3	160
28311018	NOT3_FAS11786	NOT3	128
28311019	NOT3_FAS11786	NOT3	195
28311020	NOT3_FAS11786	NOT3	80
28311021	NOT3_FAS11786	NOT3	114
28311022	NOT3_FAS11786	NOT3	98
28311023	NOT3_FAS11786	NOT3	156
28311024	NOT3_FAS11786	NOT3	247
28311025	NOT3_FAS11786	NOT3	191
28311026	NOT3_FAS11786	NOT3	160
28311027	NOT3_FAS11786	NOT3	220
28311028	NOT3_FAS11786	NOT3	304
28311029	NOT3_FAS11786	NOT3	354
28311030	NOT3_FAS11786	NOT3	128
28311031	NOT3_FAS11786	NOT3	34
28311032	NOT3_FAS11786	NOT3	131
28311033	NOT3_FAS11786	NOT3	175
28311034	NOT3_FAS11786	NOT3	182
28311035	NOT3_FAS11786	NOT3	155
28311036	NOT3_FAS11786	NOT3	282
28311037	NOT3_FAS11786	NOT3	93
28311038	NOT3_FAS11786	NOT3	115
28311039	NOT3_FAS11786	NOT3	85
28311040	NOT3_FAS11786	NOT3	168
28311041	NOT3_FAS11786	NOT3	195
28311042	NOT3_FAS11786	NOT3	206
28311043	NOT3_FAS11786	NOT3	97
28311044	NOT3_FAS11786	NOT3	169
28311045	NOT3_FAS11786	NOT3	169
28311046	NOT3_FAS11786	NOT3	152
28311047	NOT3_FAS11786	NOT3	91
28311048	NOT3_FAS11786	NOT3	185
28311049	NOT3_FAS11786	NOT3	185
28311050	NOT3_FAS11786	NOT3	88
28311051	NOT3_FAS11786	NOT3	243
28311052	NOT3_FAS11786	NOT3	87
28311053	NOT3_FAS11786	NOT3	131
28311054	NOT3_FAS11786	NOT3	93
28311055	NOT3_FAS11786	NOT3	14
28311056	NOT3_FAS11786	NOT3	90
28311057	NOT3_FAS11786	NOT3	163
28311058	NOT3_FAS11786	NOT3	105
28311059	NOT3_FAS11786	NOT3	48
28311060	NOT3_FAS11786	NOT3	80
28311061	NOT3_FAS11786	NOT3	100
28311062	NOT3_FAS11786	NOT3	31
28311063	NOT3_FAS11786	NOT3	48
28311064	NOT3_FAS11786	NOT3	31
28311065	NOT3_FAS11786	NOT3	48
28311066	NOT3_FAS11786	NOT3	128
28311067	NOT3_FAS11786	NOT3	66
28311068	NOT3_FAS11786	NOT3	148
28311069	NOT3_FAS11786	NOT3	197
28311070	NOT3_FAS11786	NOT3	99
28311071	NOT3_FAS11786	NOT3	175
28311072	NOT3_FAS11786	NOT3	147
28311073	NOT3_FAS11786	NOT3	104
28311074	NOT3_FAS11786	NOT3	94
28311075	NOT3_FAS11786	NOT3	52
28311076	NOT3_FAS11786	NOT3	266
28311077	NOT3_FAS11786	NOT3	151
28311078	NOT3_FAS11786	NOT3	189
28311079	NOT3_FAS11786	NOT3	215
28311080	NOT3_FAS11786	NOT3	154
28311081	NOT3_FAS11786	NOT3	218
28311082	NOT3_FAS11786	NOT3	138
28311083	NOT3_FAS11786	NOT3	134
28311084	NOT3_FAS11786	NOT3	79
28311085	NOT3_FAS11786	NOT3	180
28311086	NOT3_FAS11786	NOT3	123
28311087	NOT3_FAS11786	NOT3	268
28311088	NOT3_FAS11786	NOT3	85
28311089	NOT3_FAS11786	NOT3	82
28311090	NOT3_FAS11786	NOT3	12
28311091	NOT3_FAS11786	NOT3	148
28311092	NOT3_FAS11786	NOT3	159
28311093	NOT3_FAS11786	NOT3	143
28311094	NOT3_FAS11786	NOT3	52
28311095	NOT3_FAS11786	NOT3	94
28311096	NOT3_FAS11786	NOT3	96
28311097	NOT3_FAS11786	NOT3	62
28311098	NOT3_FAS11786	NOT3	133
28311099	NOT3_FAS11786	NOT3	152
28311100	NOT3_FAS11786	NOT3	76
28311101	NOT3_FAS11786	NOT3	153
28311102	NOT3_FAS11786	NOT3	167
28311103	NOT3_FAS11786	NOT3	138
28311104	NOT3_FAS11786	NOT3	154
28311105	NOT3_FAS11786	NOT3	121
28311106	NOT3_FAS11786	NOT3	58
28311107	NOT3_FAS11786	NOT3	123
28311108	NOT3_FAS11786	NOT3	67
28311109	NOT3_FAS11786	NOT3	122
28311110	NOT3_FAS11786	NOT3	135
28311111	NOT3_FAS11786	NOT3	100
28311112	NOT3_FAS11786	NOT3	112
28311113	NOT3_FAS11786	NOT3	169
28311114	NOT3_FAS11786	NOT3	110
28311115	NOT3_FAS11786	NOT3	136
28311116	NOT3_FAS11786	NOT3	162
28311117	NOT3_FAS11786	NOT3	249
28311118	NOT3_FAS11786	NOT3	132
28311119	NOT3_FAS11786	NOT3	118
28311120	NOT3_FAS11786	NOT3	145
28311121	NOT3_FAS11786	NOT3	117
28311122	NOT3_FAS11786	NOT3	105
28311123	NOT3_FAS11786	NOT3	146
28311124	NOT3_FAS11786	NOT3	65
28311125	NOT3_FAS11786	NOT3	109
28311126	NOT3_FAS11786	NOT3	77
28311127	NOT3_FAS11786	NOT3	106
28311128	NOT3_FAS11786	NOT3	138
28311129	NOT3_FAS11786	NOT3	144
28311130	NOT3_FAS11786	NOT3	225
28311131	NOT3_FAS11786	NOT3	58
28311132	NOT3_FAS11786	NOT3	137
28311133	NOT3_FAS11786	NOT3	99
28311134	NOT3_FAS11786	NOT3	135
28311135	NOT3_FAS11786	NOT3	87
28311136	NOT3_FAS11786	NOT3	59
28311137	NOT3_FAS11786	NOT3	150
28311138	NOT3_FAS11786	NOT3	32
28311139	NOT3_FAS11786	NOT3	93
28311140	NOT3_FAS11786	NOT3	129
28311141	NOT3_FAS11786	NOT3	106
28311142	NOT3_FAS11786	NOT3	137
28311143	NOT3_FAS11786	NOT3	115
28311144	NOT3_FAS11786	NOT3	148
28311145	NOT3_FAS11786	NOT3	152
28311146	NOT3_FAS11786	NOT3	54
28311147	NOT3_FAS11786	NOT3	137
28311148	NOT3_FAS11786	NOT3	148
28311149	NOT3_FAS11786	NOT3	266
28311150	NOT3_FAS11786	NOT3	109
28311151	NOT3_FAS11786	NOT3	122
28311152	NOT3_FAS11786	NOT3	55
28311153	NOT3_FAS11786	NOT3	237
28311154	NOT3_FAS11786	NOT3	37
28311155	NOT3_FAS11786	NOT3	150
28311156	NOT3_FAS11786	NOT3	64
28311157	NOT3_FAS11786	NOT3	67
28311158	NOT3_FAS11786	NOT3	132
28311159	NOT3_FAS11786	NOT3	65
28311160	NOT3_FAS11786	NOT3	77
28311161	NOT3_FAS11786	NOT3	107
28311162	NOT3_FAS11786	NOT3	128
28311163	NOT3_FAS11786	NOT3	129
28311164	NOT3_FAS11786	NOT3	121
28311165	NOT3_FAS11786	NOT3	206
28311166	NOT3_FAS11786	NOT3	44
28311167	NOT3_FAS11786	NOT3	81
28311168	NOT3_FAS11786	NOT3	94
28311169	NOT3_FAS11786	NOT3	287
28311170	NOT3_FAS11786	NOT3	152
28311171	NOT3_FAS11786	NOT3	254
28311172	NOT3_FAS11786	NOT3	68
28311173	NOT3_FAS11786	NOT3	86
28311174	NOT3_FAS11786	NOT3	14
28311175	NOT3_FAS11786	NOT3	51
28311176	NOT3_FAS11786	NOT3	140
28311177	NOT3_FAS11786	NOT3	257
28311178	NOT3_FAS11786	NOT3	128
28311179	NOT3_FAS11786	NOT3	182
28311180	NOT3_FAS11786	NOT3	150
28311181	NOT3_FAS11786	NOT3	165
28311182	NOT3_FAS11786	NOT3	9
28311183	NOT3_FAS11786	NOT3	93
28311184	NOT3_FAS11786	NOT3	90
28311185	NOT3_FAS11786	NOT3	115
28311186	NOT3_FAS11786	NOT3	81
28311187	NOT3_FAS11786	NOT3	108
28311188	NOT3_FAS11786	NOT3	370
28311189	NOT3_FAS11786	NOT3	216
28311190	NOT3_FAS11786	NOT3	90
28311191	NOT3_FAS11786	NOT3	107
28311192	NOT3_FAS11786	NOT3	188
28311193	NOT3_FAS11786	NOT3	157
28311194	NOT3_FAS11786	NOT3	86
28311195	NOT3_FAS11786	NOT3	117
28311196	NOT3_FAS11786	NOT3	69
28311197	NOT3_FAS11786	NOT3	67
28311198	NOT3_FAS11786	NOT3	247
28311199	NOT3_FAS11786	NOT3	110
28311200	NOT3_FAS11786	NOT3	61
28311201	NOT3_FAS11786	NOT3	164
28311202	NOT3_FAS11786	NOT3	99
28311203	NOT3_FAS11786	NOT3	199
28311204	NOT3_FAS11786	NOT3	76
28311205	NOT3_FAS11786	NOT3	104
28311206	NOT3_FAS11786	NOT3	107
28311207	NOT3_FAS11786	NOT3	179
28311208	NOT3_FAS11786	NOT3	115
28311209	NOT3_FAS11786	NOT3	281
28311210	NOT3_FAS11786	NOT3	79
28311211	NOT3_FAS11786	NOT3	52
28311212	NOT3_FAS11786	NOT3	113
28311213	NOT3_FAS11786	NOT3	200
28311214	NOT3_FAS11786	NOT3	50
28311215	NOT3_FAS11786	NOT3	162
28311216	NOT3_FAS11786	NOT3	111
28311217	NOT3_FAS11786	NOT3	128
28311218	NOT3_FAS11786	NOT3	8
28311219	NOT3_FAS11786	NOT3	89
28311220	NOT3_FAS11786	NOT3	156
28311221	NOT3_FAS11786	NOT3	212
28311222	NOT3_FAS11786	NOT3	111
28311223	NOT3_FAS11786	NOT3	180
28311224	NOT3_FAS11786	NOT3	164
28311225	NOT3_FAS11786	NOT3	199
28311226	NOT3_FAS11786	NOT3	128
28311227	NOT3_FAS11786	NOT3	113
28311228	NOT3_FAS11786	NOT3	52
28311229	NOT3_FAS11786	NOT3	67
28311230	NOT3_FAS11786	NOT3	61
28311231	NOT3_FAS11786	NOT3	200
28311232	NOT3_FAS11786	NOT3	50
28311233	NOT3_FAS11786	NOT3	162
28311234	NOT3_FAS11786	NOT3	111
28311235	NOT3_FAS11786	NOT3	128
28311236	NOT3_FAS11786	NOT3	8
28311237	NOT3_FAS11786	NOT3	89
28311238	NOT3_FAS11786	NOT3	156
28311239	NOT3_FAS11786	NOT3	212
28311240	NOT3_FAS11786	NOT3	111
28311241	NOT3_FAS11786	NOT3	180
28311242	NOT3_FAS11786	NOT3	76
28311243	NOT3_FAS11786	NOT3	148
28311244	NOT3_FAS11786	NOT3	74
28311245	NOT3_FAS11786	NOT3	115
28311246	NOT3_FAS11786	NOT3	57
28311247	NOT3_FAS11786	NOT3	118
28311248	NOT3_FAS11786	NOT3	145
28311249	NOT3_FAS11786	NOT3	63
28311250	NOT3_FAS11786	NOT3	170
28311251	NOT3_FAS11786	NOT3	213
28311252	NOT3_FAS11786	NOT3	108
28311253	NOT3_FAS11786	NOT3	116
28311254	NOT3_FAS11786	NOT3	122
28311255	NOT3_FAS11786	NOT3	25
28311256	NOT3_FAS11786	NOT3	69
28311257	NOT3_FAS11786	NOT3	89
28311258	NOT3_FAS11786	NOT3	96
28311259	NOT3_FAS11786	NOT3	116
28311260	NOT3_FAS11786	NOT3	154
28311261	NOT3_FAS11786	NOT3	39
28311262	NOT3_FAS11786	NOT3	72
28311263	NOT3_FAS11786	NOT3	189
28311264	NOT3_FAS11786	NOT3	106
28311265	NOT3_FAS11786	NOT3	130
28311266	NOT3_FAS11786	NOT3	230
28311267	NOT3_FAS11786	NOT3	106
28311268	NOT3_FAS11786	NOT3	62
28311269	NOT3_FAS11786	NOT3	112
28311270	NOT3_FAS11786	NOT3	102
28311271	NOT3_FAS11786	NOT3	227
28311272	NOT3_FAS11786	NOT3	73
28311273	NOT3_FAS11786	NOT3	188
28311274	NOT3_FAS11786	NOT3	70
28311275	NOT3_FAS11786	NOT3	142
28311276	NOT3_FAS11786	NOT3	100
28311277	NOT3_FAS11786	NOT3	61
28311278	NOT3_FAS11786	NOT3	107
28311279	NOT3_FAS11786	NOT3	138
28311280	NOT3_FAS11786	NOT3	108
28311281	NOT3_FAS11786	NOT3	149
28311282	NOT3_FAS11786	NOT3	95
28311283	NOT3_FAS11786	NOT3	34
28311284	NOT3_FAS11786	NOT3	50
28311285	NOT3_FAS11786	NOT3	138
28311286	NOT3_FAS11786	NOT3	70
28311287	NOT3_FAS11786	NOT3	165
28311288	NOT3_FAS11786	NOT3	97
28311289	NOT3_FAS11786	NOT3	76
28311290	NOT3_FAS11786	NOT3	150
28311291	NOT3_FAS11786	NOT3	141
28311292	NOT3_FAS11786	NOT3	107
28311293	NOT3_FAS11786	NOT3	105
28311294	NOT3_FAS11786	NOT3	78
28311295	NOT3_FAS11786	NOT3	45
28311296	NOT3_FAS11786	NOT3	316
28311297	NOT3_FAS11786	NOT3	96
28311298	NOT3_FAS11786	NOT3	204
28311299	NOT3_FAS11786	NOT3	80
28311300	NOT3_FAS11786	NOT3	323
28311301	NOT3_FAS11786	NOT3	81
28311302	NOT3_FAS11786	NOT3	115
28311303	NOT3_FAS11786	NOT3	45
28311304	NOT3_FAS11786	NOT3	54
28311305	NOT3_FAS11786	NOT3	77
28311306	NOT3_FAS11786	NOT3	143
28311307	NOT3_FAS11786	NOT3	124
28311308	NOT3_FAS11786	NOT3	80
28311309	NOT3_FAS11786	NOT3	146
28311310	NOT3_FAS11786	NOT3	171
28311311	NOT3_FAS11786	NOT3	257
28311312	NOT3_FAS11786	NOT3	22
28311313	NOT3_FAS11786	NOT3	62
28311314	NOT3_FAS11786	NOT3	78
28311315	NOT3_FAS11786	NOT3	95
28311316	NOT3_FAS11786	NOT3	81
28311317	NOT3_FAS11786	NOT3	96
28311318	NOT3_FAS11786	NOT3	251
28311319	NOT3_FAS11786	NOT3	72
28311320	NOT3_FAS11786	NOT3	112
28311321	NOT3_FAS11786	NOT3	47
28311322	NOT3_FAS11786	NOT3	179
28311323	NOT3_FAS11786	NOT3	153
28311324	NOT3_FAS11786	NOT3	41
28311325	NOT3_FAS11786	NOT3	144
28311326	NOT3_FAS11786	NOT3	93
28311327	NOT3_FAS11786	NOT3	115
28311328	NOT3_FAS11786	NOT3	150
28311329	NOT3_FAS11786	NOT3	100
28311330	NOT3_FAS11786	NOT3	132
28311331	NOT3_FAS11786	NOT3	41
28311332	NOT3_FAS11786	NOT3	81
28311333	NOT3_FAS11786	NOT3	188
28311334	NOT3_FAS11786	NOT3	114
28311335	NOT3_FAS11786	NOT3	50
28311336	NOT3_FAS11786	NOT3	307
28311337	NOT3_FAS11786	NOT3	104
28311338	NOT3_FAS11786	NOT3	102
28311339	NOT3_FAS11786	NOT3	264
28311340	NOT3_FAS11786	NOT3	117
28311341	NOT3_FAS11786	NOT3	209
28311342	NOT3_FAS11786	NOT3	45
28311343	NOT3_FAS11786	NOT3	265
28311344	NOT3_FAS11786	NOT3	119
28311345	NOT3_FAS11786	NOT3	111
28311346	NOT3_FAS11786	NOT3	147
28311347	NOT3_FAS11786	NOT3	184
28311348	NOT3_FAS11786	NOT3	82
28311349	NOT3_FAS11786	NOT3	52
28311350	NOT3_FAS11786	NOT3	110
28311351	NOT3_FAS11786	NOT3	144
28311352	NOT3_FAS11786	NOT3	145
28311353	NOT3_FAS11786	NOT3	9
28311354	NOT3_FAS11786	NOT3	124
28311355	NOT3_FAS11786	NOT3	148
28311356	NOT3_FAS11786	NOT3	130
28311357	NOT3_FAS11786	NOT3	272
28311358	NOT3_FAS11786	NOT3	34
28311359	NOT3_FAS11786	NOT3	131
28311360	NOT3_FAS11786	NOT3	149
28311361	NOT3_FAS11786	NOT3	191
28311362	NOT3_FAS11786	NOT3	69
28311363	NOT3_FAS11786	NOT3	124
28311364	NOT3_FAS11786	NOT3	169
28311365	NOT3_FAS11786	NOT3	228
28311366	NOT3_FAS11786	NOT3	247
28311367	NOT3_FAS11786	NOT3	8
28311368	NOT3_FAS11786	NOT3	62
28311369	NOT3_FAS11786	NOT3	50
28311370	NOT3_FAS11786	NOT3	49
28311371	NOT3_FAS11786	NOT3	145
28311372	NOT3_FAS11786	NOT3	243
28311373	NOT3_FAS11786	NOT3	94
28311374	NOT3_FAS11786	NOT3	83
28311375	NOT3_FAS11786	NOT3	114
28311376	NOT3_FAS11786	NOT3	159
28311377	NOT3_FAS11786	NOT3	53
28311378	NOT3_FAS11786	NOT3	144
28311379	NOT3_FAS11786	NOT3	96
28311380	NOT3_FAS11786	NOT3	78
28311381	NOT3_FAS11786	NOT3	119
28311382	NOT3_FAS11786	NOT3	78
28311383	NOT3_FAS11786	NOT3	152
28311384	NOT3_FAS11786	NOT3	175
28311385	NOT3_FAS11786	NOT3	179
28311386	NOT3_FAS11786	NOT3	58
28311387	NOT3_FAS11786	NOT3	166
28311388	NOT3_FAS11786	NOT3	79
28311389	NOT3_FAS11786	NOT3	78
28311390	NOT3_FAS11786	NOT3	72
28311391	NOT3_FAS11786	NOT3	90
28311392	NOT3_FAS11786	NOT3	249
28311393	NOT3_FAS11786	NOT3	139
28311394	NOT3_FAS11786	NOT3	127
28311395	NOT3_FAS11786	NOT3	242
28311396	NOT3_FAS11786	NOT3	165
28311397	NOT3_FAS11786	NOT3	83
28311398	NOT3_FAS11786	NOT3	80
28311399	NOT3_FAS11786	NOT3	85
28311400	NOT3_FAS11786	NOT3	194
28311401	NOT3_FAS11786	NOT3	96
28311402	NOT3_FAS11786	NOT3	128
28311403	NOT3_FAS11786	NOT3	108
28311404	NOT3_FAS11786	NOT3	93
28311405	NOT3_FAS11786	NOT3	108
28311406	NOT3_FAS11786	NOT3	137
28311407	NOT3_FAS11786	NOT3	143
28311408	NOT3_FAS11786	NOT3	132
28311409	NOT3_FAS11786	NOT3	107
28311410	NOT3_FAS11786	NOT3	149
28311411	NOT3_FAS11786	NOT3	95
28311412	NOT3_FAS11786	NOT3	34
28311413	NOT3_FAS11786	NOT3	50
28311414	NOT3_FAS11786	NOT3	138
28311415	NOT3_FAS11786	NOT3	76
28311416	NOT3_FAS11786	NOT3	148
28311417	NOT3_FAS11786	NOT3	74
28311418	NOT3_FAS11786	NOT3	145
28311419	NOT3_FAS11786	NOT3	170
28311420	NOT3_FAS11786	NOT3	213
28311421	NOT3_FAS11786	NOT3	108
28311422	NOT3_FAS11786	NOT3	154
28311423	NOT3_FAS11786	NOT3	70
28311424	NOT3_FAS11786	NOT3	72
28311425	NOT3_FAS11786	NOT3	189
28311426	NOT3_FAS11786	NOT3	130
28311427	NOT3_FAS11786	NOT3	112
28311428	NOT3_FAS11786	NOT3	102
28311429	NOT3_FAS11786	NOT3	227
28311430	NOT3_FAS11786	NOT3	70
28311431	NOT3_FAS11786	NOT3	100
28311432	NOT3_FAS11786	NOT3	61
28311433	NOT3_FAS11786	NOT3	165
28311434	NOT3_FAS11786	NOT3	97
28311435	NOT3_FAS11786	NOT3	76
28311436	NOT3_FAS11786	NOT3	150
28311437	NOT3_FAS11786	NOT3	141
28311438	NOT3_FAS11786	NOT3	107
28311439	NOT3_FAS11786	NOT3	105
28311440	NOT3_FAS11786	NOT3	78
28311441	NOT3_FAS11786	NOT3	45
28311442	NOT3_FAS11786	NOT3	316
28311443	NOT3_FAS11786	NOT3	96
28311444	NOT3_FAS11786	NOT3	204
28311445	NOT3_FAS11786	NOT3	80
28311446	NOT3_FAS11786	NOT3	106
28311447	NOT3_FAS11786	NOT3	188
28311448	NOT3_FAS11786	NOT3	60
28311449	NOT3_FAS11786	NOT3	103
28311450	NOT3_FAS11786	NOT3	118
28311451	NOT3_FAS11786	NOT3	25
28311452	NOT3_FAS11786	NOT3	106
28311453	NOT3_FAS11786	NOT3	76
28311454	NOT3_FAS11786	NOT3	122
28311455	NOT3_FAS11786	NOT3	73
28311456	NOT3_FAS11786	NOT3	142
28311457	NOT3_FAS11786	NOT3	61
28311458	NOT3_FAS11786	NOT3	57
28311459	NOT3_FAS11786	NOT3	170
28311460	NOT3_FAS11786	NOT3	69
28311461	NOT3_FAS11786	NOT3	227
28311462	NOT3_FAS11786	NOT3	138
28311463	NOT3_FAS11786	NOT3	189
28311464	NOT3_FAS11786	NOT3	227
28311465	NOT3_FAS11786	NOT3	145
28311466	NOT3_FAS11786	NOT3	108
28311467	NOT3_FAS11786	NOT3	116
28311468	NOT3_FAS11786	NOT3	122
28311469	NOT3_FAS11786	NOT3	96
28311470	NOT3_FAS11786	NOT3	62
28311471	NOT3_FAS11786	NOT3	112
28311472	NOT3_FAS11786	NOT3	148
28311473	NOT3_FAS11786	NOT3	89
28311474	NOT3_FAS11786	NOT3	116
28311475	NOT3_FAS11786	NOT3	72
28311476	NOT3_FAS11786	NOT3	165
28311477	NOT3_FAS11786	NOT3	39
28311478	NOT3_FAS11786	NOT3	148
28311479	NOT3_FAS11786	NOT3	115
28311480	NOT3_FAS11786	NOT3	130
28311481	NOT3_FAS11786	NOT3	102
28311482	NOT3_FAS11786	NOT3	100
28311483	NOT3_FAS11786	NOT3	107
28311484	NOT3_FAS11786	NOT3	213
28311485	NOT3_FAS11786	NOT3	63
28311486	NOT3_FAS11786	NOT3	230
28311487	NOT3_FAS11786	NOT3	74
28311488	NOT3_FAS11786	NOT3	154
28311489	NOT3_FAS11786	NOT3	70
28311490	NOT3_FAS11786	NOT3	108
28311491	NOT3_FAS11786	NOT3	149
28311492	NOT3_FAS11786	NOT3	95
28311493	NOT3_FAS11786	NOT3	34
28311494	NOT3_FAS11786	NOT3	50
28311495	NOT3_FAS11786	NOT3	138
28311496	NOT3_FAS11786	NOT3	70
28311497	NOT3_FAS11786	NOT3	97
28311498	NOT3_FAS11786	NOT3	76
28311499	NOT3_FAS11786	NOT3	150
28311500	NOT3_FAS11786	NOT3	141
28311501	NOT3_FAS11786	NOT3	107
28311502	NOT3_FAS11786	NOT3	105
28311503	NOT3_FAS11786	NOT3	78
28311504	NOT3_FAS11786	NOT3	45
28311505	NOT3_FAS11786	NOT3	316
28311506	NOT3_FAS11786	NOT3	96
28311507	NOT3_FAS11786	NOT3	204
28311508	NOT3_FAS11786	NOT3	80
28311509	NOT3_FAS11786	NOT3	76
28311510	NOT3_FAS11786	NOT3	57
28311511	NOT3_FAS11786	NOT3	122
28311512	NOT3_FAS11786	NOT3	103
28311513	NOT3_FAS11786	NOT3	188
28311514	NOT3_FAS11786	NOT3	61
28311515	NOT3_FAS11786	NOT3	142
28311516	NOT3_FAS11786	NOT3	170
28311517	NOT3_FAS11786	NOT3	69
28311518	NOT3_FAS11786	NOT3	227
28311519	NOT3_FAS11786	NOT3	60
28311520	NOT3_FAS11786	NOT3	138
28311521	NOT3_FAS11786	NOT3	189
28311522	NOT3_FAS11786	NOT3	227
28311523	NOT3_FAS11786	NOT3	145
28311524	NOT3_FAS11786	NOT3	96
28311525	NOT3_FAS11786	NOT3	62
28311526	NOT3_FAS11786	NOT3	112
28311527	NOT3_FAS11786	NOT3	148
28311528	NOT3_FAS11786	NOT3	116
28311529	NOT3_FAS11786	NOT3	72
28311530	NOT3_FAS11786	NOT3	165
28311531	NOT3_FAS11786	NOT3	115
28311532	NOT3_FAS11786	NOT3	130
28311533	NOT3_FAS11786	NOT3	102
28311534	NOT3_FAS11786	NOT3	100
28311535	NOT3_FAS11786	NOT3	213
28311536	NOT3_FAS11786	NOT3	63
28311537	NOT3_FAS11786	NOT3	230
28311538	NOT3_FAS11786	NOT3	74
28311539	NOT3_FAS11786	NOT3	154
28311540	NOT3_FAS11786	NOT3	70
28311541	NOT3_FAS11786	NOT3	70
28311542	NOT3_FAS11786	NOT3	207
28311543	NOT3_FAS11786	NOT3	105
28311544	NOT3_FAS11786	NOT3	188
28311545	NOT3_FAS11786	NOT3	82
28311546	NOT3_FAS11786	NOT3	23
28311547	NOT3_FAS11786	NOT3	112
28311548	NOT3_FAS11786	NOT3	207
28311549	NOT3_FAS11786	NOT3	120
28311550	NOT3_FAS11786	NOT3	57
28311551	NOT3_FAS11786	NOT3	230
28311552	NOT3_FAS11786	NOT3	340
28311553	NOT3_FAS11786	NOT3	169
28311554	NOT3_FAS11786	NOT3	120
28311555	NOT3_FAS11786	NOT3	57
28311556	NOT3_FAS11786	NOT3	230
28311557	NOT3_FAS11786	NOT3	340
28311558	NOT3_FAS11786	NOT3	169
28311559	NOT3_FAS11786	NOT3	278
28311560	NOT3_FAS11786	NOT3	160
28311561	NOT3_FAS11786	NOT3	126
28311562	NOT3_FAS11786	NOT3	278
28311563	NOT3_FAS11786	NOT3	118
28311564	NOT3_FAS11786	NOT3	216
28311565	NOT3_FAS11786	NOT3	292
28311566	NOT3_FAS11786	NOT3	335
28311567	NOT3_FAS11786	NOT3	288
28311568	NOT3_FAS11786	NOT3	208
28311569	NOT3_FAS11786	NOT3	152
28311570	NOT3_FAS11786	NOT3	100
28311571	NOT3_FAS11786	NOT3	208
28311572	NOT3_FAS11786	NOT3	152
28311573	NOT3_FAS11786	NOT3	267
28311574	NOT3_FAS11786	NOT3	123
28311575	NOT3_FAS11786	NOT3	199
28311576	NOT3_FAS11786	NOT3	123
28311577	NOT3_FAS11786	NOT3	199
28311578	NOT3_FAS11786	NOT3	123
28311579	NOT3_FAS11786	NOT3	199
28311580	NOT3_FAS11786	NOT3	199
28311581	NOT3_FAS11786	NOT3	80
28311582	NOT3_FAS11786	NOT3	80
28311583	NOT3_FAS11786	NOT3	80
28311584	NOT3_FAS11786	NOT3	80
28311585	NOT3_FAS11786	NOT3	80
28311586	NOT3_FAS11786	NOT3	80
28311587	NOT3_FAS11786	NOT3	286
28311588	NOT3_FAS11786	NOT3	91
28311589	NOT3_FAS11786	NOT3	218
28311590	NOT3_FAS11786	NOT3	164
28311591	NOT3_FAS11786	NOT3	166
28311592	NOT3_FAS11786	NOT3	173
28311593	NOT3_FAS11786	NOT3	74
28311594	NOT3_FAS11786	NOT3	71
28311595	NOT3_FAS11786	NOT3	150
28311596	NOT3_FAS11786	NOT3	39
28311597	NOT3_FAS11786	NOT3	176
28311598	NOT3_FAS11786	NOT3	53
28311599	NOT3_FAS11786	NOT3	83
28311600	NOT3_FAS11786	NOT3	66
28311601	NOT3_FAS11786	NOT3	80
28311602	NOT3_FAS11786	NOT3	166
28311603	NOT3_FAS11786	NOT3	65
28311604	NOT3_FAS11786	NOT3	60
28311605	NOT3_FAS11786	NOT3	210
28311606	NOT3_FAS11786	NOT3	232
28311607	NOT3_FAS11786	NOT3	35
28311608	NOT3_FAS11786	NOT3	112
28311609	NOT3_FAS11786	NOT3	210
28311610	NOT3_FAS11786	NOT3	232
28311611	NOT3_FAS11786	NOT3	322
28311612	NOT3_FAS11786	NOT3	112
28311613	NOT3_FAS11786	NOT3	322
28311614	NOT3_FAS11786	NOT3	35
28311615	NOT3_FAS11786	NOT3	112
28311616	NOT3_FAS11786	NOT3	210
28311617	NOT3_FAS11786	NOT3	232
28311618	NOT3_FAS11786	NOT3	322
28311619	NOT3_FAS11786	NOT3	112
28311620	NOT3_FAS11786	NOT3	232
28311621	NOT3_FAS11786	NOT3	210
28311622	NOT3_FAS11786	NOT3	232
28311623	NOT3_FAS11786	NOT3	322
28311624	NOT3_FAS11786	NOT3	35
28311625	NOT3_FAS11786	NOT3	210
28311626	NOT3_FAS11786	NOT3	232
28311627	NOT3_FAS11786	NOT3	210
28311628	NOT3_FAS11786	NOT3	322
28311629	NOT3_FAS11786	NOT3	35
28311630	NOT3_FAS11786	NOT3	112
28311631	NOT3_FAS11786	NOT3	112
28311632	NOT3_FAS11786	NOT3	322
28311633	NOT3_FAS11786	NOT3	35
28311634	NOT3_FAS11786	NOT3	35
28311635	NOT3_FAS11786	NOT3	52
28311636	NOT3_FAS11786	NOT3	106
28311637	NOT3_FAS11786	NOT3	106
28311638	NOT3_FAS11786	NOT3	155
28311639	NOT3_FAS11786	NOT3	159
28311640	NOT3_FAS11786	NOT3	144
28311641	NOT3_FAS11786	NOT3	92
28311642	NOT3_FAS11786	NOT3	117
28311643	NOT3_FAS11786	NOT3	144
28311644	NOT3_FAS11786	NOT3	227
28311645	NOT3_FAS11786	NOT3	48
28311646	NOT3_FAS11786	NOT3	104
28311647	NOT3_FAS11786	NOT3	52
28311648	NOT3_FAS11786	NOT3	83
28311649	NOT3_FAS11786	NOT3	123
28311650	NOT3_FAS11786	NOT3	130
28311651	NOT3_FAS11786	NOT3	112
28311652	NOT3_FAS11786	NOT3	116
28311653	NOT3_FAS11786	NOT3	132
28311654	NOT3_FAS11786	NOT3	152
28311655	NOT3_FAS11786	NOT3	100
28311656	NOT3_FAS11786	NOT3	236
28311657	NOT3_FAS11786	NOT3	274
28311658	NOT3_FAS11786	NOT3	136
28311659	NOT3_FAS11786	NOT3	192
28311660	NOT3_FAS11786	NOT3	32
28311661	NOT3_FAS11786	NOT3	131
28311662	NOT3_FAS11786	NOT3	257
28311663	NOT3_FAS11786	NOT3	136
28311664	NOT3_FAS11786	NOT3	106
28311665	NOT3_FAS11786	NOT3	106
28311666	NOT3_FAS11786	NOT3	52
28311667	NOT3_FAS11786	NOT3	83
28311668	NOT3_FAS11786	NOT3	227
28311669	NOT3_FAS11786	NOT3	155
28311670	NOT3_FAS11786	NOT3	159
28311671	NOT3_FAS11786	NOT3	130
28311672	NOT3_FAS11786	NOT3	123
28311673	NOT3_FAS11786	NOT3	144
28311674	NOT3_FAS11786	NOT3	112
28311675	NOT3_FAS11786	NOT3	92
28311676	NOT3_FAS11786	NOT3	104
28311677	NOT3_FAS11786	NOT3	116
28311678	NOT3_FAS11786	NOT3	48
28311679	NOT3_FAS11786	NOT3	117
28311680	NOT3_FAS11786	NOT3	144
28311681	NOT3_FAS11786	NOT3	132
28311682	NOT3_FAS11786	NOT3	100
28311683	NOT3_FAS11786	NOT3	257
28311684	NOT3_FAS11786	NOT3	106
28311685	NOT3_FAS11786	NOT3	106
28311686	NOT3_FAS11786	NOT3	52
28311687	NOT3_FAS11786	NOT3	83
28311688	NOT3_FAS11786	NOT3	227
28311689	NOT3_FAS11786	NOT3	155
28311690	NOT3_FAS11786	NOT3	159
28311691	NOT3_FAS11786	NOT3	130
28311692	NOT3_FAS11786	NOT3	123
28311693	NOT3_FAS11786	NOT3	112
28311694	NOT3_FAS11786	NOT3	92
28311695	NOT3_FAS11786	NOT3	104
28311696	NOT3_FAS11786	NOT3	116
28311697	NOT3_FAS11786	NOT3	48
28311698	NOT3_FAS11786	NOT3	117
28311699	NOT3_FAS11786	NOT3	144
28311700	NOT3_FAS11786	NOT3	132
28311701	NOT3_FAS11786	NOT3	152
28311702	NOT3_FAS11786	NOT3	100
28311703	NOT3_FAS11786	NOT3	32
28311704	NOT3_FAS11786	NOT3	66
28311705	NOT3_FAS11786	NOT3	131
28311706	NOT3_FAS11786	NOT3	136
28311707	NOT3_FAS11786	NOT3	106
28311708	NOT3_FAS11786	NOT3	227
28311709	NOT3_FAS11786	NOT3	155
28311710	NOT3_FAS11786	NOT3	144
28311711	NOT3_FAS11786	NOT3	32
28311712	NOT3_FAS11786	NOT3	66
28311713	NOT3_FAS11786	NOT3	136
28311714	NOT3_FAS11786	NOT3	130
28311715	NOT3_FAS11786	NOT3	257
28311716	NOT3_FAS11786	NOT3	52
28311717	NOT3_FAS11786	NOT3	144
28311718	NOT3_FAS11786	NOT3	106
28311719	NOT3_FAS11786	NOT3	83
28311720	NOT3_FAS11786	NOT3	100
28311721	NOT3_FAS11786	NOT3	159
28311722	NOT3_FAS11786	NOT3	123
28311723	NOT3_FAS11786	NOT3	112
28311724	NOT3_FAS11786	NOT3	104
28311725	NOT3_FAS11786	NOT3	116
28311726	NOT3_FAS11786	NOT3	48
28311727	NOT3_FAS11786	NOT3	117
28311728	NOT3_FAS11786	NOT3	144
28311729	NOT3_FAS11786	NOT3	132
28311730	NOT3_FAS11786	NOT3	103
28311731	NOT3_FAS11786	NOT3	192
28311732	NOT3_FAS11786	NOT3	131
28311733	NOT3_FAS11786	NOT3	106
28311734	NOT3_FAS11786	NOT3	106
28311735	NOT3_FAS11786	NOT3	83
28311736	NOT3_FAS11786	NOT3	227
28311737	NOT3_FAS11786	NOT3	100
28311738	NOT3_FAS11786	NOT3	159
28311739	NOT3_FAS11786	NOT3	130
28311740	NOT3_FAS11786	NOT3	123
28311741	NOT3_FAS11786	NOT3	152
28311742	NOT3_FAS11786	NOT3	144
28311743	NOT3_FAS11786	NOT3	112
28311744	NOT3_FAS11786	NOT3	92
28311745	NOT3_FAS11786	NOT3	104
28311746	NOT3_FAS11786	NOT3	116
28311747	NOT3_FAS11786	NOT3	48
28311748	NOT3_FAS11786	NOT3	117
28311749	NOT3_FAS11786	NOT3	144
28311750	NOT3_FAS11786	NOT3	132
28311751	NOT3_FAS11786	NOT3	52
28311752	NOT3_FAS11786	NOT3	236
28311753	NOT3_FAS11786	NOT3	274
28311754	NOT3_FAS11786	NOT3	103
28311755	NOT3_FAS11786	NOT3	136
28311756	NOT3_FAS11786	NOT3	257
28311757	NOT3_FAS11786	NOT3	106
28311758	NOT3_FAS11786	NOT3	106
28311759	NOT3_FAS11786	NOT3	83
28311760	NOT3_FAS11786	NOT3	227
28311761	NOT3_FAS11786	NOT3	100
28311762	NOT3_FAS11786	NOT3	155
28311763	NOT3_FAS11786	NOT3	159
28311764	NOT3_FAS11786	NOT3	130
28311765	NOT3_FAS11786	NOT3	123
28311766	NOT3_FAS11786	NOT3	152
28311767	NOT3_FAS11786	NOT3	236
28311768	NOT3_FAS11786	NOT3	144
28311769	NOT3_FAS11786	NOT3	112
28311770	NOT3_FAS11786	NOT3	92
28311771	NOT3_FAS11786	NOT3	104
28311772	NOT3_FAS11786	NOT3	116
28311773	NOT3_FAS11786	NOT3	48
28311774	NOT3_FAS11786	NOT3	117
28311775	NOT3_FAS11786	NOT3	144
28311776	NOT3_FAS11786	NOT3	132
28311777	NOT3_FAS11786	NOT3	274
28311778	NOT3_FAS11786	NOT3	103
28311779	NOT3_FAS11786	NOT3	136
28311780	NOT3_FAS11786	NOT3	192
28311781	NOT3_FAS11786	NOT3	32
28311782	NOT3_FAS11786	NOT3	66
28311783	NOT3_FAS11786	NOT3	131
28311784	NOT3_FAS11786	NOT3	136
28311785	NOT3_FAS11786	NOT3	236
28311786	NOT3_FAS11786	NOT3	274
28311787	NOT3_FAS11786	NOT3	103
28311788	NOT3_FAS11786	NOT3	136
28311789	NOT3_FAS11786	NOT3	192
28311790	NOT3_FAS11786	NOT3	66
28311791	NOT3_FAS11786	NOT3	131
28311792	NOT3_FAS11786	NOT3	136
28311793	NOT3_FAS11786	NOT3	152
28311794	NOT3_FAS11786	NOT3	92
28311795	NOT3_FAS11786	NOT3	155
28311796	NOT3_FAS11786	NOT3	236
28311797	NOT3_FAS11786	NOT3	274
28311798	NOT3_FAS11786	NOT3	103
28311799	NOT3_FAS11786	NOT3	136
28311800	NOT3_FAS11786	NOT3	192
28311801	NOT3_FAS11786	NOT3	32
28311802	NOT3_FAS11786	NOT3	66
28311803	NOT3_FAS11786	NOT3	257
28311804	NOT3_FAS11786	NOT3	152
28311805	NOT3_FAS11786	NOT3	236
28311806	NOT3_FAS11786	NOT3	274
28311807	NOT3_FAS11786	NOT3	103
28311808	NOT3_FAS11786	NOT3	136
28311809	NOT3_FAS11786	NOT3	192
28311810	NOT3_FAS11786	NOT3	32
28311811	NOT3_FAS11786	NOT3	66
28311812	NOT3_FAS11786	NOT3	131
28311813	NOT3_FAS11786	NOT3	257
28311814	NOT3_FAS11786	NOT3	136
28311815	NOT3_FAS11786	NOT3	157
28311816	NOT3_FAS11786	NOT3	77
28311817	NOT3_FAS11786	NOT3	58
28311818	NOT3_FAS11786	NOT3	129
28311819	NOT3_FAS11786	NOT3	160
28311820	NOT3_FAS11786	NOT3	159
28311821	NOT3_FAS11786	NOT3	160
28311822	NOT3_FAS11786	NOT3	45
28311823	NOT3_FAS11786	NOT3	422
28311824	NOT3_FAS11786	NOT3	191
28311825	NOT3_FAS11786	NOT3	57
28311826	NOT3_FAS11786	NOT3	181
28311827	NOT3_FAS11786	NOT3	177
28311828	NOT3_FAS11786	NOT3	110
28311829	NOT3_FAS11786	NOT3	101
28311830	NOT3_FAS11786	NOT3	163
28311831	NOT3_FAS11786	NOT3	130
28311832	NOT3_FAS11786	NOT3	83
28311833	NOT3_FAS11786	NOT3	77
28311834	NOT3_FAS11786	NOT3	160
28311835	NOT3_FAS11786	NOT3	157
28311836	NOT3_FAS11786	NOT3	159
28311837	NOT3_FAS11786	NOT3	129
28311838	NOT3_FAS11786	NOT3	58
28311839	NOT3_FAS11786	NOT3	160
28311840	NOT3_FAS11786	NOT3	45
28311841	NOT3_FAS11786	NOT3	422
28311842	NOT3_FAS11786	NOT3	191
28311843	NOT3_FAS11786	NOT3	57
28311844	NOT3_FAS11786	NOT3	181
28311845	NOT3_FAS11786	NOT3	177
28311846	NOT3_FAS11786	NOT3	110
28311847	NOT3_FAS11786	NOT3	116
28311848	NOT3_FAS11786	NOT3	101
28311849	NOT3_FAS11786	NOT3	163
28311850	NOT3_FAS11786	NOT3	67
28311851	NOT3_FAS11786	NOT3	130
28311852	NOT3_FAS11786	NOT3	83
28311853	NOT3_FAS11786	NOT3	320
28311854	NOT3_FAS11786	NOT3	122
28311855	NOT3_FAS11786	NOT3	215
28311856	NOT3_FAS11786	NOT3	196
28311857	NOT3_FAS11786	NOT3	157
28311858	NOT3_FAS11786	NOT3	58
28311859	NOT3_FAS11786	NOT3	129
28311860	NOT3_FAS11786	NOT3	160
28311861	NOT3_FAS11786	NOT3	159
28311862	NOT3_FAS11786	NOT3	77
28311863	NOT3_FAS11786	NOT3	160
28311864	NOT3_FAS11786	NOT3	45
28311865	NOT3_FAS11786	NOT3	422
28311866	NOT3_FAS11786	NOT3	191
28311867	NOT3_FAS11786	NOT3	57
28311868	NOT3_FAS11786	NOT3	181
28311869	NOT3_FAS11786	NOT3	177
28311870	NOT3_FAS11786	NOT3	110
28311871	NOT3_FAS11786	NOT3	116
28311872	NOT3_FAS11786	NOT3	101
28311873	NOT3_FAS11786	NOT3	163
28311874	NOT3_FAS11786	NOT3	67
28311875	NOT3_FAS11786	NOT3	130
28311876	NOT3_FAS11786	NOT3	83
28311877	NOT3_FAS11786	NOT3	320
28311878	NOT3_FAS11786	NOT3	122
28311879	NOT3_FAS11786	NOT3	215
28311880	NOT3_FAS11786	NOT3	196
28311881	NOT3_FAS11786	NOT3	157
28311882	NOT3_FAS11786	NOT3	77
28311883	NOT3_FAS11786	NOT3	129
28311884	NOT3_FAS11786	NOT3	160
28311885	NOT3_FAS11786	NOT3	159
28311886	NOT3_FAS11786	NOT3	58
28311887	NOT3_FAS11786	NOT3	45
28311888	NOT3_FAS11786	NOT3	191
28311889	NOT3_FAS11786	NOT3	177
28311890	NOT3_FAS11786	NOT3	163
28311891	NOT3_FAS11786	NOT3	83
28311892	NOT3_FAS11786	NOT3	141
28311893	NOT3_FAS11786	NOT3	116
28311894	NOT3_FAS11786	NOT3	213
28311895	NOT3_FAS11786	NOT3	171
28311896	NOT3_FAS11786	NOT3	83
28311897	NOT3_FAS11786	NOT3	185
28311898	NOT3_FAS11786	NOT3	52
28311899	NOT3_FAS11786	NOT3	95
28311900	NOT3_FAS11786	NOT3	75
28311901	NOT3_FAS11786	NOT3	145
28311902	NOT3_FAS11786	NOT3	212
28311903	NOT3_FAS11786	NOT3	128
28311904	NOT3_FAS11786	NOT3	61
28311905	NOT3_FAS11786	NOT3	111
28311906	NOT3_FAS11786	NOT3	137
28311907	NOT3_FAS11786	NOT3	150
28311908	NOT3_FAS11786	NOT3	43
28311909	NOT3_FAS11786	NOT3	90
28311910	NOT3_FAS11786	NOT3	185
28311911	NOT3_FAS11786	NOT3	72
28311912	NOT3_FAS11786	NOT3	131
28311913	NOT3_FAS11786	NOT3	104
28311914	NOT3_FAS11786	NOT3	113
28311915	NOT3_FAS11786	NOT3	181
28311916	NOT3_FAS11786	NOT3	221
28311917	NOT3_FAS11786	NOT3	189
28311918	NOT3_FAS11786	NOT3	102
28311919	NOT3_FAS11786	NOT3	136
28311920	NOT3_FAS11786	NOT3	96
28311921	NOT3_FAS11786	NOT3	82
28311922	NOT3_FAS11786	NOT3	203
28311923	NOT3_FAS11786	NOT3	83
28311924	NOT3_FAS11786	NOT3	83
28311925	NOT3_FAS11786	NOT3	171
28311926	NOT3_FAS11786	NOT3	213
28311927	NOT3_FAS11786	NOT3	141
28311928	NOT3_FAS11786	NOT3	83
28311929	NOT3_FAS11786	NOT3	116
28311930	NOT3_FAS11786	NOT3	185
28311931	NOT3_FAS11786	NOT3	52
28311932	NOT3_FAS11786	NOT3	95
28311933	NOT3_FAS11786	NOT3	75
28311934	NOT3_FAS11786	NOT3	145
28311935	NOT3_FAS11786	NOT3	212
28311936	NOT3_FAS11786	NOT3	128
28311937	NOT3_FAS11786	NOT3	61
28311938	NOT3_FAS11786	NOT3	111
28311939	NOT3_FAS11786	NOT3	137
28311940	NOT3_FAS11786	NOT3	150
28311941	NOT3_FAS11786	NOT3	43
28311942	NOT3_FAS11786	NOT3	90
28311943	NOT3_FAS11786	NOT3	185
28311944	NOT3_FAS11786	NOT3	72
28311945	NOT3_FAS11786	NOT3	131
28311946	NOT3_FAS11786	NOT3	104
28311947	NOT3_FAS11786	NOT3	113
28311948	NOT3_FAS11786	NOT3	181
28311949	NOT3_FAS11786	NOT3	221
28311950	NOT3_FAS11786	NOT3	189
28311951	NOT3_FAS11786	NOT3	102
28311952	NOT3_FAS11786	NOT3	136
28311953	NOT3_FAS11786	NOT3	96
28311954	NOT3_FAS11786	NOT3	82
28311955	NOT3_FAS11786	NOT3	203
28311956	NOT3_FAS11786	NOT3	43
28311957	NOT3_FAS11786	NOT3	117
28311958	NOT3_FAS11786	NOT3	117
28311959	NOT3_FAS11786	NOT3	351
28311960	NOT3_FAS11786	NOT3	23
28311961	NOT3_FAS11786	NOT3	285
28311962	NOT3_FAS11786	NOT3	226
28311963	NOT3_FAS11786	NOT3	290
28311964	NOT3_FAS11786	NOT3	146
28311965	NOT3_FAS11786	NOT3	118
28311966	NOT3_FAS11786	NOT3	80
28311967	NOT3_FAS11786	NOT3	156
28311968	NOT3_FAS11786	NOT3	131
28311969	NOT3_FAS11786	NOT3	256
28311970	NOT3_FAS11786	NOT3	200
28311971	NOT3_FAS11786	NOT3	218
28311972	NOT3_FAS11786	NOT3	169
28311973	NOT3_FAS11786	NOT3	296
28311974	NOT3_FAS11786	NOT3	235
28311975	NOT3_FAS11786	NOT3	120
28311976	NOT3_FAS11786	NOT3	70
28311977	NOT3_FAS11786	NOT3	156
28311978	NOT3_FAS11786	NOT3	171
28311979	NOT3_FAS11786	NOT3	151
28311980	NOT3_FAS11786	NOT3	135
28311981	NOT3_FAS11786	NOT3	192
28311982	NOT3_FAS11786	NOT3	82
28311983	NOT3_FAS11786	NOT3	114
28311984	NOT3_FAS11786	NOT3	139
28311985	NOT3_FAS11786	NOT3	100
28311986	NOT3_FAS11786	NOT3	77
28311987	NOT3_FAS11786	NOT3	144
28311988	NOT3_FAS11786	NOT3	82
28311989	NOT3_FAS11786	NOT3	47
28311990	NOT3_FAS11786	NOT3	87
28311991	NOT3_FAS11786	NOT3	73
28311992	NOT3_FAS11786	NOT3	169
28311993	NOT3_FAS11786	NOT3	146
28311994	NOT3_FAS11786	NOT3	290
28311995	NOT3_FAS11786	NOT3	285
28311996	NOT3_FAS11786	NOT3	118
28311997	NOT3_FAS11786	NOT3	80
28311998	NOT3_FAS11786	NOT3	156
28311999	NOT3_FAS11786	NOT3	131
28312000	NOT3_FAS11786	NOT3	256
28312001	NOT3_FAS11786	NOT3	200
28312002	NOT3_FAS11786	NOT3	218
28312003	NOT3_FAS11786	NOT3	169
28312004	NOT3_FAS11786	NOT3	296
28312005	NOT3_FAS11786	NOT3	235
28312006	NOT3_FAS11786	NOT3	120
28312007	NOT3_FAS11786	NOT3	56
28312008	NOT3_FAS11786	NOT3	103
28312009	NOT3_FAS11786	NOT3	74
28312010	NOT3_FAS11786	NOT3	222
28312011	NOT3_FAS11786	NOT3	63
28312012	NOT3_FAS11786	NOT3	222
28312013	NOT3_FAS11786	NOT3	67
28312014	NOT3_FAS11786	NOT3	63
28312015	NOT3_FAS11786	NOT3	23
28312016	NOT3_FAS11786	NOT3	55
28312017	NOT3_FAS11786	NOT3	46
28312018	NOT3_FAS11786	NOT3	82
28312019	NOT3_FAS11786	NOT3	226
28312020	NOT3_FAS11786	NOT3	304
28312021	NOT3_FAS11786	NOT3	99
28312022	NOT3_FAS11786	NOT3	51
28312023	NOT3_FAS11786	NOT3	48
28312024	NOT3_FAS11786	NOT3	163
28312025	NOT3_FAS11786	NOT3	151
28312026	NOT3_FAS11786	NOT3	117
28312027	NOT3_FAS11786	NOT3	98
28312028	NOT3_FAS11786	NOT3	145
28312029	NOT3_FAS11786	NOT3	214
28312030	NOT3_FAS11786	NOT3	115
28312031	NOT3_FAS11786	NOT3	88
28312032	NOT3_FAS11786	NOT3	82
28312033	NOT3_FAS11786	NOT3	74
28312034	NOT3_FAS11786	NOT3	75
28312035	NOT3_FAS11786	NOT3	231
28312036	NOT3_FAS11786	NOT3	57
28312037	NOT3_FAS11786	NOT3	8
28312038	NOT3_FAS11786	NOT3	135
28312039	NOT3_FAS11786	NOT3	156
28312040	NOT3_FAS11786	NOT3	134
28312041	NOT3_FAS11786	NOT3	278
28312042	NOT3_FAS11786	NOT3	8
28312043	NOT3_FAS11786	NOT3	68
28312044	NOT3_FAS11786	NOT3	126
28312045	NOT3_FAS11786	NOT3	50
28312046	NOT3_FAS11786	NOT3	59
28312047	NOT3_FAS11786	NOT3	89
28312048	NOT3_FAS11786	NOT3	87
28312049	NOT3_FAS11786	NOT3	192
28312050	NOT3_FAS11786	NOT3	171
28312051	NOT3_FAS11786	NOT3	70
28312052	NOT3_FAS11786	NOT3	82
28312053	NOT3_FAS11786	NOT3	139
28312054	NOT3_FAS11786	NOT3	100
28312055	NOT3_FAS11786	NOT3	77
28312056	NOT3_FAS11786	NOT3	144
28312057	NOT3_FAS11786	NOT3	82
28312058	NOT3_FAS11786	NOT3	47
28312059	NOT3_FAS11786	NOT3	87
28312060	NOT3_FAS11786	NOT3	73
28312061	NOT3_FAS11786	NOT3	169
28312062	NOT3_FAS11786	NOT3	85
28312063	NOT3_FAS11786	NOT3	290
28312064	NOT3_FAS11786	NOT3	114
28312065	NOT3_FAS11786	NOT3	146
28312066	NOT3_FAS11786	NOT3	285
28312067	NOT3_FAS11786	NOT3	118
28312068	NOT3_FAS11786	NOT3	80
28312069	NOT3_FAS11786	NOT3	156
28312070	NOT3_FAS11786	NOT3	131
28312071	NOT3_FAS11786	NOT3	256
28312072	NOT3_FAS11786	NOT3	200
28312073	NOT3_FAS11786	NOT3	218
28312074	NOT3_FAS11786	NOT3	169
28312075	NOT3_FAS11786	NOT3	296
28312076	NOT3_FAS11786	NOT3	235
28312077	NOT3_FAS11786	NOT3	120
28312078	NOT3_FAS11786	NOT3	146
28312079	NOT3_FAS11786	NOT3	285
28312080	NOT3_FAS11786	NOT3	46
28312081	NOT3_FAS11786	NOT3	67
28312082	NOT3_FAS11786	NOT3	88
28312083	NOT3_FAS11786	NOT3	98
28312084	NOT3_FAS11786	NOT3	134
28312085	NOT3_FAS11786	NOT3	180
28312086	NOT3_FAS11786	NOT3	53
28312087	NOT3_FAS11786	NOT3	84
28312088	NOT3_FAS11786	NOT3	111
28312089	NOT3_FAS11786	NOT3	116
28312090	NOT3_FAS11786	NOT3	56
28312091	NOT3_FAS11786	NOT3	69
28312092	NOT3_FAS11786	NOT3	50
28312093	NOT3_FAS11786	NOT3	103
28312094	NOT3_FAS11786	NOT3	87
28312095	NOT3_FAS11786	NOT3	87
28312096	NOT3_FAS11786	NOT3	29
28312097	NOT3_FAS11786	NOT3	49
28312098	NOT3_FAS11786	NOT3	118
28312099	NOT3_FAS11786	NOT3	54
28312100	NOT3_FAS11786	NOT3	236
28312101	NOT3_FAS11786	NOT3	103
28312102	NOT3_FAS11786	NOT3	102
28312103	NOT3_FAS11786	NOT3	43
28312104	NOT3_FAS11786	NOT3	115
28312105	NOT3_FAS11786	NOT3	125
28312106	NOT3_FAS11786	NOT3	87
28312107	NOT3_FAS11786	NOT3	105
28312108	NOT3_FAS11786	NOT3	149
28312109	NOT3_FAS11786	NOT3	74
28312110	NOT3_FAS11786	NOT3	128
28312111	NOT3_FAS11786	NOT3	76
28312112	NOT3_FAS11786	NOT3	51
28312113	NOT3_FAS11786	NOT3	92
28312114	NOT3_FAS11786	NOT3	95
28312115	NOT3_FAS11786	NOT3	44
28312116	NOT3_FAS11786	NOT3	63
28312117	NOT3_FAS11786	NOT3	23
28312118	NOT3_FAS11786	NOT3	170
28312119	NOT3_FAS11786	NOT3	136
28312120	NOT3_FAS11786	NOT3	79
28312121	NOT3_FAS11786	NOT3	137
28312122	NOT3_FAS11786	NOT3	109
28312123	NOT3_FAS11786	NOT3	76
28312124	NOT3_FAS11786	NOT3	106
28312125	NOT3_FAS11786	NOT3	67
28312126	NOT3_FAS11786	NOT3	32
28312127	NOT3_FAS11786	NOT3	82
28312128	NOT3_FAS11786	NOT3	106
28312129	NOT3_FAS11786	NOT3	74
28312130	NOT3_FAS11786	NOT3	109
28312131	NOT3_FAS11786	NOT3	122
28312132	NOT3_FAS11786	NOT3	60
28312133	NOT3_FAS11786	NOT3	90
28312134	NOT3_FAS11786	NOT3	148
28312135	NOT3_FAS11786	NOT3	63
28312136	NOT3_FAS11786	NOT3	136
28312137	NOT3_FAS11786	NOT3	97
28312138	NOT3_FAS11786	NOT3	57
28312139	NOT3_FAS11786	NOT3	41
28312140	NOT3_FAS11786	NOT3	70
28312141	NOT3_FAS11786	NOT3	115
28312142	NOT3_FAS11786	NOT3	81
28312143	NOT3_FAS11786	NOT3	23
28312144	NOT3_FAS11786	NOT3	137
28312145	NOT3_FAS11786	NOT3	103
28312146	NOT3_FAS11786	NOT3	96
28312147	NOT3_FAS11786	NOT3	94
28312148	NOT3_FAS11786	NOT3	85
28312149	NOT3_FAS11786	NOT3	67
28312150	NOT3_FAS11786	NOT3	145
28312151	NOT3_FAS11786	NOT3	108
28312152	NOT3_FAS11786	NOT3	109
28312153	NOT3_FAS11786	NOT3	212
28312154	NOT3_FAS11786	NOT3	77
28312155	NOT3_FAS11786	NOT3	63
28312156	NOT3_FAS11786	NOT3	55
28312157	NOT3_FAS11786	NOT3	46
28312158	NOT3_FAS11786	NOT3	82
28312159	NOT3_FAS11786	NOT3	50
28312160	NOT3_FAS11786	NOT3	151
28312161	NOT3_FAS11786	NOT3	117
28312162	NOT3_FAS11786	NOT3	48
28312163	NOT3_FAS11786	NOT3	105
28312164	NOT3_FAS11786	NOT3	99
28312165	NOT3_FAS11786	NOT3	75
28312166	NOT3_FAS11786	NOT3	105
28312167	NOT3_FAS11786	NOT3	88
28312168	NOT3_FAS11786	NOT3	145
28312169	NOT3_FAS11786	NOT3	231
28312170	NOT3_FAS11786	NOT3	57
28312171	NOT3_FAS11786	NOT3	8
28312172	NOT3_FAS11786	NOT3	134
28312173	NOT3_FAS11786	NOT3	68
28312174	NOT3_FAS11786	NOT3	126
28312175	NOT3_FAS11786	NOT3	50
28312176	NOT3_FAS11786	NOT3	59
28312177	NOT3_FAS11786	NOT3	89
28312178	NOT3_FAS11786	NOT3	87
28312179	NOT3_FAS11786	NOT3	192
28312180	NOT3_FAS11786	NOT3	171
28312181	NOT3_FAS11786	NOT3	70
28312182	NOT3_FAS11786	NOT3	82
28312183	NOT3_FAS11786	NOT3	139
28312184	NOT3_FAS11786	NOT3	100
28312185	NOT3_FAS11786	NOT3	77
28312186	NOT3_FAS11786	NOT3	144
28312187	NOT3_FAS11786	NOT3	82
28312188	NOT3_FAS11786	NOT3	47
28312189	NOT3_FAS11786	NOT3	87
28312190	NOT3_FAS11786	NOT3	73
28312191	NOT3_FAS11786	NOT3	169
28312192	NOT3_FAS11786	NOT3	67
28312193	NOT3_FAS11786	NOT3	88
28312194	NOT3_FAS11786	NOT3	98
28312195	NOT3_FAS11786	NOT3	134
28312196	NOT3_FAS11786	NOT3	180
28312197	NOT3_FAS11786	NOT3	10
28312198	NOT3_FAS11786	NOT3	53
28312199	NOT3_FAS11786	NOT3	84
28312200	NOT3_FAS11786	NOT3	111
28312201	NOT3_FAS11786	NOT3	116
28312202	NOT3_FAS11786	NOT3	56
28312203	NOT3_FAS11786	NOT3	69
28312204	NOT3_FAS11786	NOT3	50
28312205	NOT3_FAS11786	NOT3	103
28312206	NOT3_FAS11786	NOT3	87
28312207	NOT3_FAS11786	NOT3	87
28312208	NOT3_FAS11786	NOT3	29
28312209	NOT3_FAS11786	NOT3	49
28312210	NOT3_FAS11786	NOT3	118
28312211	NOT3_FAS11786	NOT3	54
28312212	NOT3_FAS11786	NOT3	236
28312213	NOT3_FAS11786	NOT3	77
28312214	NOT3_FAS11786	NOT3	103
28312215	NOT3_FAS11786	NOT3	102
28312216	NOT3_FAS11786	NOT3	43
28312217	NOT3_FAS11786	NOT3	115
28312218	NOT3_FAS11786	NOT3	125
28312219	NOT3_FAS11786	NOT3	87
28312220	NOT3_FAS11786	NOT3	105
28312221	NOT3_FAS11786	NOT3	149
28312222	NOT3_FAS11786	NOT3	74
28312223	NOT3_FAS11786	NOT3	128
28312224	NOT3_FAS11786	NOT3	76
28312225	NOT3_FAS11786	NOT3	51
28312226	NOT3_FAS11786	NOT3	92
28312227	NOT3_FAS11786	NOT3	95
28312228	NOT3_FAS11786	NOT3	44
28312229	NOT3_FAS11786	NOT3	63
28312230	NOT3_FAS11786	NOT3	23
28312231	NOT3_FAS11786	NOT3	170
28312232	NOT3_FAS11786	NOT3	136
28312233	NOT3_FAS11786	NOT3	79
28312234	NOT3_FAS11786	NOT3	137
28312235	NOT3_FAS11786	NOT3	109
28312236	NOT3_FAS11786	NOT3	76
28312237	NOT3_FAS11786	NOT3	106
28312238	NOT3_FAS11786	NOT3	67
28312239	NOT3_FAS11786	NOT3	32
28312240	NOT3_FAS11786	NOT3	69
28312241	NOT3_FAS11786	NOT3	82
28312242	NOT3_FAS11786	NOT3	106
28312243	NOT3_FAS11786	NOT3	74
28312244	NOT3_FAS11786	NOT3	109
28312245	NOT3_FAS11786	NOT3	122
28312246	NOT3_FAS11786	NOT3	60
28312247	NOT3_FAS11786	NOT3	90
28312248	NOT3_FAS11786	NOT3	148
28312249	NOT3_FAS11786	NOT3	63
28312250	NOT3_FAS11786	NOT3	136
28312251	NOT3_FAS11786	NOT3	97
28312252	NOT3_FAS11786	NOT3	57
28312253	NOT3_FAS11786	NOT3	41
28312254	NOT3_FAS11786	NOT3	70
28312255	NOT3_FAS11786	NOT3	115
28312256	NOT3_FAS11786	NOT3	81
28312257	NOT3_FAS11786	NOT3	152
28312258	NOT3_FAS11786	NOT3	137
28312259	NOT3_FAS11786	NOT3	103
28312260	NOT3_FAS11786	NOT3	96
28312261	NOT3_FAS11786	NOT3	94
28312262	NOT3_FAS11786	NOT3	285
28312263	NOT3_FAS11786	NOT3	85
28312264	NOT3_FAS11786	NOT3	67
28312265	NOT3_FAS11786	NOT3	145
28312266	NOT3_FAS11786	NOT3	50
28312267	NOT3_FAS11786	NOT3	108
28312268	NOT3_FAS11786	NOT3	146
28312269	NOT3_FAS11786	NOT3	44
28312270	NOT3_FAS11786	NOT3	109
28312271	NOT3_FAS11786	NOT3	63
28312272	NOT3_FAS11786	NOT3	46
28312273	NOT3_FAS11786	NOT3	55
28312274	NOT3_FAS11786	NOT3	86
28312275	NOT3_FAS11786	NOT3	212
28312276	NOT3_FAS11786	NOT3	151
28312277	NOT3_FAS11786	NOT3	77
28312278	NOT3_FAS11786	NOT3	82
28312279	NOT3_FAS11786	NOT3	50
28312280	NOT3_FAS11786	NOT3	117
28312281	NOT3_FAS11786	NOT3	48
28312282	NOT3_FAS11786	NOT3	105
28312283	NOT3_FAS11786	NOT3	99
28312284	NOT3_FAS11786	NOT3	226
28312285	NOT3_FAS11786	NOT3	75
28312286	NOT3_FAS11786	NOT3	105
28312287	NOT3_FAS11786	NOT3	88
28312288	NOT3_FAS11786	NOT3	145
28312289	NOT3_FAS11786	NOT3	231
28312290	NOT3_FAS11786	NOT3	57
28312291	NOT3_FAS11786	NOT3	8
28312292	NOT3_FAS11786	NOT3	134
28312293	NOT3_FAS11786	NOT3	68
28312294	NOT3_FAS11786	NOT3	126
28312295	NOT3_FAS11786	NOT3	50
28312296	NOT3_FAS11786	NOT3	59
28312297	NOT3_FAS11786	NOT3	89
28312298	NOT3_FAS11786	NOT3	87
28312299	NOT3_FAS11786	NOT3	192
28312300	NOT3_FAS11786	NOT3	171
28312301	NOT3_FAS11786	NOT3	70
28312302	NOT3_FAS11786	NOT3	82
28312303	NOT3_FAS11786	NOT3	139
28312304	NOT3_FAS11786	NOT3	100
28312305	NOT3_FAS11786	NOT3	77
28312306	NOT3_FAS11786	NOT3	144
28312307	NOT3_FAS11786	NOT3	82
28312308	NOT3_FAS11786	NOT3	47
28312309	NOT3_FAS11786	NOT3	73
28312310	NOT3_FAS11786	NOT3	169
28312311	NOT3_FAS11786	NOT3	67
28312312	NOT3_FAS11786	NOT3	10
28312313	NOT3_FAS11786	NOT3	29
28312314	NOT3_FAS11786	NOT3	236
28312315	NOT3_FAS11786	NOT3	92
28312316	NOT3_FAS11786	NOT3	76
28312317	NOT3_FAS11786	NOT3	106
28312318	NOT3_FAS11786	NOT3	60
28312319	NOT3_FAS11786	NOT3	90
28312320	NOT3_FAS11786	NOT3	97
28312321	NOT3_FAS11786	NOT3	57
28312322	NOT3_FAS11786	NOT3	70
28312323	NOT3_FAS11786	NOT3	81
28312324	NOT3_FAS11786	NOT3	23
28312325	NOT3_FAS11786	NOT3	285
28312326	NOT3_FAS11786	NOT3	146
28312327	NOT3_FAS11786	NOT3	46
28312328	NOT3_FAS11786	NOT3	212
28312329	NOT3_FAS11786	NOT3	8
28312330	NOT3_FAS11786	NOT3	109
28312331	NOT3_FAS11786	NOT3	10
28312332	NOT3_FAS11786	NOT3	46
28312333	NOT3_FAS11786	NOT3	106
28312334	NOT3_FAS11786	NOT3	86
28312335	NOT3_FAS11786	NOT3	212
28312336	NOT3_FAS11786	NOT3	50
28312337	NOT3_FAS11786	NOT3	105
28312338	NOT3_FAS11786	NOT3	8
28312339	NOT3_FAS11786	NOT3	23
28312340	NOT3_FAS11786	NOT3	214
28312341	NOT3_FAS11786	NOT3	23
28312342	NOT3_FAS11786	NOT3	122
28312343	NOT3_FAS11786	NOT3	122
28312344	NOT3_FAS11786	NOT3	263
28312345	NOT3_FAS11786	NOT3	122
28312346	NOT3_FAS11786	NOT3	122
28312347	NOT3_FAS11786	NOT3	242
28312348	NOT3_FAS11786	NOT3	242
28312349	NOT3_FAS11786	NOT3	242
28312350	NOT3_FAS11786	NOT3	242
28312351	NOT3_FAS11786	NOT3	242
28312352	NOT3_FAS11786	NOT3	101
28312353	NOT3_FAS11786	NOT3	248
28312354	NOT3_FAS11786	NOT3	389
28312355	NOT3_FAS11786	NOT3	120
28312356	NOT3_FAS11786	NOT3	316
28312357	NOT3_FAS11786	NOT3	269
28312358	NOT3_FAS11786	NOT3	67
28312359	NOT3_FAS11786	NOT3	209
28312360	NOT3_FAS11786	NOT3	119
28312361	NOT3_FAS11786	NOT3	101
28312362	NOT3_FAS11786	NOT3	248
28312363	NOT3_FAS11786	NOT3	389
28312364	NOT3_FAS11786	NOT3	120
28312365	NOT3_FAS11786	NOT3	316
28312366	NOT3_FAS11786	NOT3	269
28312367	NOT3_FAS11786	NOT3	67
28312368	NOT3_FAS11786	NOT3	209
28312369	NOT3_FAS11786	NOT3	119
28312370	NOT3_FAS11786	NOT3	120
28312371	NOT3_FAS11786	NOT3	316
28312372	NOT3_FAS11786	NOT3	269
28312373	NOT3_FAS11786	NOT3	67
28312374	NOT3_FAS11786	NOT3	209
28312375	NOT3_FAS11786	NOT3	119
28312376	NOT3_FAS11786	NOT3	101
28312377	NOT3_FAS11786	NOT3	248
28312378	NOT3_FAS11786	NOT3	389
28312379	NOT3_FAS11786	NOT3	120
28312380	NOT3_FAS11786	NOT3	316
28312381	NOT3_FAS11786	NOT3	269
28312382	NOT3_FAS11786	NOT3	67
28312383	NOT3_FAS11786	NOT3	209
28312384	NOT3_FAS11786	NOT3	119
28312385	NOT3_FAS11786	NOT3	101
28312386	NOT3_FAS11786	NOT3	248
28312387	NOT3_FAS11786	NOT3	389
28312388	NOT3_FAS11786	NOT3	120
28312389	NOT3_FAS11786	NOT3	316
28312390	NOT3_FAS11786	NOT3	269
28312391	NOT3_FAS11786	NOT3	67
28312392	NOT3_FAS11786	NOT3	209
28312393	NOT3_FAS11786	NOT3	119
28312394	NOT3_FAS11786	NOT3	120
28312395	NOT3_FAS11786	NOT3	316
28312396	NOT3_FAS11786	NOT3	269
28312397	NOT3_FAS11786	NOT3	67
28312398	NOT3_FAS11786	NOT3	209
28312399	NOT3_FAS11786	NOT3	119
28312400	NOT3_FAS11786	NOT3	101
28312401	NOT3_FAS11786	NOT3	389
28312402	NOT3_FAS11786	NOT3	309
28312403	NOT3_FAS11786	NOT3	79
28312404	NOT3_FAS11786	NOT3	129
28312405	NOT3_FAS11786	NOT3	71
28312406	NOT3_FAS11786	NOT3	129
28312407	NOT3_FAS11786	NOT3	217
28312408	NOT3_FAS11786	NOT3	152
28312409	NOT3_FAS11786	NOT3	223
28312410	NOT3_FAS11786	NOT3	54
28312411	NOT3_FAS11786	NOT3	122
28312412	NOT3_FAS11786	NOT3	112
28312413	NOT3_FAS11786	NOT3	100
28312414	NOT3_FAS11786	NOT3	296
28312415	NOT3_FAS11786	NOT3	231
28312416	NOT3_FAS11786	NOT3	312
28312417	NOT3_FAS11786	NOT3	56
28312418	NOT3_FAS11786	NOT3	277
28312419	NOT3_FAS11786	NOT3	245
28312420	NOT3_FAS11786	NOT3	52
28312421	NOT3_FAS11786	NOT3	39
28312422	NOT3_FAS11786	NOT3	217
28312423	NOT3_FAS11786	NOT3	152
28312424	NOT3_FAS11786	NOT3	223
28312425	NOT3_FAS11786	NOT3	54
28312426	NOT3_FAS11786	NOT3	122
28312427	NOT3_FAS11786	NOT3	112
28312428	NOT3_FAS11786	NOT3	100
28312429	NOT3_FAS11786	NOT3	296
28312430	NOT3_FAS11786	NOT3	231
28312431	NOT3_FAS11786	NOT3	312
28312432	NOT3_FAS11786	NOT3	56
28312433	NOT3_FAS11786	NOT3	277
28312434	NOT3_FAS11786	NOT3	245
28312435	NOT3_FAS11786	NOT3	52
28312436	NOT3_FAS11786	NOT3	39
28312437	NOT3_FAS11786	NOT3	217
28312438	NOT3_FAS11786	NOT3	152
28312439	NOT3_FAS11786	NOT3	223
28312440	NOT3_FAS11786	NOT3	100
28312441	NOT3_FAS11786	NOT3	296
28312442	NOT3_FAS11786	NOT3	231
28312443	NOT3_FAS11786	NOT3	312
28312444	NOT3_FAS11786	NOT3	56
28312445	NOT3_FAS11786	NOT3	277
28312446	NOT3_FAS11786	NOT3	245
28312447	NOT3_FAS11786	NOT3	52
28312448	NOT3_FAS11786	NOT3	39
28312449	NOT3_FAS11786	NOT3	217
28312450	NOT3_FAS11786	NOT3	152
28312451	NOT3_FAS11786	NOT3	223
28312452	NOT3_FAS11786	NOT3	54
28312453	NOT3_FAS11786	NOT3	122
28312454	NOT3_FAS11786	NOT3	112
28312455	NOT3_FAS11786	NOT3	100
28312456	NOT3_FAS11786	NOT3	296
28312457	NOT3_FAS11786	NOT3	231
28312458	NOT3_FAS11786	NOT3	312
28312459	NOT3_FAS11786	NOT3	56
28312460	NOT3_FAS11786	NOT3	277
28312461	NOT3_FAS11786	NOT3	245
28312462	NOT3_FAS11786	NOT3	52
28312463	NOT3_FAS11786	NOT3	39
28312464	NOT3_FAS11786	NOT3	54
28312465	NOT3_FAS11786	NOT3	122
28312466	NOT3_FAS11786	NOT3	112
28312467	NOT3_FAS11786	NOT3	217
28312468	NOT3_FAS11786	NOT3	54
28312469	NOT3_FAS11786	NOT3	152
28312470	NOT3_FAS11786	NOT3	223
28312471	NOT3_FAS11786	NOT3	122
28312472	NOT3_FAS11786	NOT3	112
28312473	NOT3_FAS11786	NOT3	100
28312474	NOT3_FAS11786	NOT3	231
28312475	NOT3_FAS11786	NOT3	52
28312476	NOT3_FAS11786	NOT3	124
28312477	NOT3_FAS11786	NOT3	54
28312478	NOT3_FAS11786	NOT3	122
28312479	NOT3_FAS11786	NOT3	217
28312480	NOT3_FAS11786	NOT3	223
28312481	NOT3_FAS11786	NOT3	152
28312482	NOT3_FAS11786	NOT3	112
28312483	NOT3_FAS11786	NOT3	100
28312484	NOT3_FAS11786	NOT3	296
28312485	NOT3_FAS11786	NOT3	231
28312486	NOT3_FAS11786	NOT3	312
28312487	NOT3_FAS11786	NOT3	56
28312488	NOT3_FAS11786	NOT3	277
28312489	NOT3_FAS11786	NOT3	245
28312490	NOT3_FAS11786	NOT3	52
28312491	NOT3_FAS11786	NOT3	39
28312492	NOT3_FAS11786	NOT3	231
28312493	NOT3_FAS11786	NOT3	76
28312494	NOT3_FAS11786	NOT3	145
28312495	NOT3_FAS11786	NOT3	110
28312496	NOT3_FAS11786	NOT3	73
28312497	NOT3_FAS11786	NOT3	61
28312498	NOT3_FAS11786	NOT3	85
28312499	NOT3_FAS11786	NOT3	118
28312500	NOT3_FAS11786	NOT3	131
28312501	NOT3_FAS11786	NOT3	54
28312502	NOT3_FAS11786	NOT3	118
28312503	NOT3_FAS11786	NOT3	107
28312504	NOT3_FAS11786	NOT3	24
28312505	NOT3_FAS11786	NOT3	169
28312506	NOT3_FAS11786	NOT3	161
28312507	NOT3_FAS11786	NOT3	61
28312508	NOT3_FAS11786	NOT3	49
28312509	NOT3_FAS11786	NOT3	52
28312510	NOT3_FAS11786	NOT3	21
28312511	NOT3_FAS11786	NOT3	175
28312512	NOT3_FAS11786	NOT3	169
28312513	NOT3_FAS11786	NOT3	141
28312514	NOT3_FAS11786	NOT3	110
28312515	NOT3_FAS11786	NOT3	201
28312516	NOT3_FAS11786	NOT3	220
28312517	NOT3_FAS11786	NOT3	153
28312518	NOT3_FAS11786	NOT3	79
28312519	NOT3_FAS11786	NOT3	96
28312520	NOT3_FAS11786	NOT3	35
28312521	NOT3_FAS11786	NOT3	252
28312522	NOT3_FAS11786	NOT3	146
28312523	NOT3_FAS11786	NOT3	123
28312524	NOT3_FAS11786	NOT3	95
28312525	NOT3_FAS11786	NOT3	116
28312526	NOT3_FAS11786	NOT3	202
28312527	NOT3_FAS11786	NOT3	238
28312528	NOT3_FAS11786	NOT3	266
28312529	NOT3_FAS11786	NOT3	133
28312530	NOT3_FAS11786	NOT3	164
28312531	NOT3_FAS11786	NOT3	125
28312532	NOT3_FAS11786	NOT3	112
28312533	NOT3_FAS11786	NOT3	82
28312534	NOT3_FAS11786	NOT3	150
28312535	NOT3_FAS11786	NOT3	250
28312536	NOT3_FAS11786	NOT3	274
28312537	NOT3_FAS11786	NOT3	153
28312538	NOT3_FAS11786	NOT3	156
28312539	NOT3_FAS11786	NOT3	209
28312540	NOT3_FAS11786	NOT3	60
28312541	NOT3_FAS11786	NOT3	121
28312542	NOT3_FAS11786	NOT3	65
28312543	NOT3_FAS11786	NOT3	260
28312544	NOT3_FAS11786	NOT3	85
28312545	NOT3_FAS11786	NOT3	203
28312546	NOT3_FAS11786	NOT3	209
28312547	NOT3_FAS11786	NOT3	144
28312548	NOT3_FAS11786	NOT3	153
28312549	NOT3_FAS11786	NOT3	234
28312550	NOT3_FAS11786	NOT3	60
28312551	NOT3_FAS11786	NOT3	333
28312552	NOT3_FAS11786	NOT3	268
28312553	NOT3_FAS11786	NOT3	185
28312554	NOT3_FAS11786	NOT3	287
28312555	NOT3_FAS11786	NOT3	15
28312556	NOT3_FAS11786	NOT3	90
28312557	NOT3_FAS11786	NOT3	137
28312558	NOT3_FAS11786	NOT3	111
28312559	NOT3_FAS11786	NOT3	65
28312560	NOT3_FAS11786	NOT3	88
28312561	NOT3_FAS11786	NOT3	309
28312562	NOT3_FAS11786	NOT3	72
28312563	NOT3_FAS11786	NOT3	225
28312564	NOT3_FAS11786	NOT3	93
28312565	NOT3_FAS11786	NOT3	186
28312566	NOT3_FAS11786	NOT3	202
28312567	NOT3_FAS11786	NOT3	165
28312568	NOT3_FAS11786	NOT3	105
28312569	NOT3_FAS11786	NOT3	132
28312570	NOT3_FAS11786	NOT3	52
28312571	NOT3_FAS11786	NOT3	112
28312572	NOT3_FAS11786	NOT3	169
28312573	NOT3_FAS11786	NOT3	21
28312574	NOT3_FAS11786	NOT3	110
28312575	NOT3_FAS11786	NOT3	153
28312576	NOT3_FAS11786	NOT3	79
28312577	NOT3_FAS11786	NOT3	35
28312578	NOT3_FAS11786	NOT3	252
28312579	NOT3_FAS11786	NOT3	146
28312580	NOT3_FAS11786	NOT3	110
28312581	NOT3_FAS11786	NOT3	123
28312582	NOT3_FAS11786	NOT3	95
28312583	NOT3_FAS11786	NOT3	116
28312584	NOT3_FAS11786	NOT3	133
28312585	NOT3_FAS11786	NOT3	125
28312586	NOT3_FAS11786	NOT3	150
28312587	NOT3_FAS11786	NOT3	150
28312588	NOT3_FAS11786	NOT3	274
28312589	NOT3_FAS11786	NOT3	153
28312590	NOT3_FAS11786	NOT3	138
28312591	NOT3_FAS11786	NOT3	128
28312592	NOT3_FAS11786	NOT3	63
28312593	NOT3_FAS11786	NOT3	296
28312594	NOT3_FAS11786	NOT3	66
28312595	NOT3_FAS11786	NOT3	52
28312596	NOT3_FAS11786	NOT3	112
28312597	NOT3_FAS11786	NOT3	169
28312598	NOT3_FAS11786	NOT3	21
28312599	NOT3_FAS11786	NOT3	110
28312600	NOT3_FAS11786	NOT3	153
28312601	NOT3_FAS11786	NOT3	79
28312602	NOT3_FAS11786	NOT3	35
28312603	NOT3_FAS11786	NOT3	252
28312604	NOT3_FAS11786	NOT3	146
28312605	NOT3_FAS11786	NOT3	110
28312606	NOT3_FAS11786	NOT3	123
28312607	NOT3_FAS11786	NOT3	95
28312608	NOT3_FAS11786	NOT3	116
28312609	NOT3_FAS11786	NOT3	133
28312610	NOT3_FAS11786	NOT3	125
28312611	NOT3_FAS11786	NOT3	150
28312612	NOT3_FAS11786	NOT3	150
28312613	NOT3_FAS11786	NOT3	274
28312614	NOT3_FAS11786	NOT3	153
28312615	NOT3_FAS11786	NOT3	138
28312616	NOT3_FAS11786	NOT3	128
28312617	NOT3_FAS11786	NOT3	296
28312618	NOT3_FAS11786	NOT3	66
28312619	NOT3_FAS11786	NOT3	128
28312620	NOT3_FAS11786	NOT3	138
28312621	NOT3_FAS11786	NOT3	116
28312622	NOT3_FAS11786	NOT3	296
28312623	NOT3_FAS11786	NOT3	66
28312624	NOT3_FAS11786	NOT3	209
28312625	NOT3_FAS11786	NOT3	138
28312626	NOT3_FAS11786	NOT3	116
28312627	NOT3_FAS11786	NOT3	21
28312628	NOT3_FAS11786	NOT3	209
28312629	NOT3_FAS11786	NOT3	266
28312630	NOT3_FAS11786	NOT3	238
28312631	NOT3_FAS11786	NOT3	164
28312632	NOT3_FAS11786	NOT3	202
28312633	NOT3_FAS11786	NOT3	250
28312634	NOT3_FAS11786	NOT3	175
28312635	NOT3_FAS11786	NOT3	209
28312636	NOT3_FAS11786	NOT3	82
28312637	NOT3_FAS11786	NOT3	156
28312638	NOT3_FAS11786	NOT3	138
28312639	NOT3_FAS11786	NOT3	96
28312640	NOT3_FAS11786	NOT3	201
28312641	NOT3_FAS11786	NOT3	60
28312642	NOT3_FAS11786	NOT3	121
28312643	NOT3_FAS11786	NOT3	65
28312644	NOT3_FAS11786	NOT3	260
28312645	NOT3_FAS11786	NOT3	85
28312646	NOT3_FAS11786	NOT3	203
28312647	NOT3_FAS11786	NOT3	209
28312648	NOT3_FAS11786	NOT3	144
28312649	NOT3_FAS11786	NOT3	153
28312650	NOT3_FAS11786	NOT3	234
28312651	NOT3_FAS11786	NOT3	60
28312652	NOT3_FAS11786	NOT3	333
28312653	NOT3_FAS11786	NOT3	268
28312654	NOT3_FAS11786	NOT3	185
28312655	NOT3_FAS11786	NOT3	287
28312656	NOT3_FAS11786	NOT3	15
28312657	NOT3_FAS11786	NOT3	90
28312658	NOT3_FAS11786	NOT3	137
28312659	NOT3_FAS11786	NOT3	111
28312660	NOT3_FAS11786	NOT3	65
28312661	NOT3_FAS11786	NOT3	88
28312662	NOT3_FAS11786	NOT3	309
28312663	NOT3_FAS11786	NOT3	72
28312664	NOT3_FAS11786	NOT3	225
28312665	NOT3_FAS11786	NOT3	93
28312666	NOT3_FAS11786	NOT3	186
28312667	NOT3_FAS11786	NOT3	202
28312668	NOT3_FAS11786	NOT3	165
28312669	NOT3_FAS11786	NOT3	105
28312670	NOT3_FAS11786	NOT3	132
28312671	NOT3_FAS11786	NOT3	82
28312672	NOT3_FAS11786	NOT3	138
28312673	NOT3_FAS11786	NOT3	116
28312674	NOT3_FAS11786	NOT3	96
28312675	NOT3_FAS11786	NOT3	201
28312676	NOT3_FAS11786	NOT3	121
28312677	NOT3_FAS11786	NOT3	209
28312678	NOT3_FAS11786	NOT3	224
28312679	NOT3_FAS11786	NOT3	55
28312680	NOT3_FAS11786	NOT3	140
28312681	NOT3_FAS11786	NOT3	151
28312682	NOT3_FAS11786	NOT3	165
28312683	NOT3_FAS11786	NOT3	283
28312684	NOT3_FAS11786	NOT3	232
28312685	NOT3_FAS11786	NOT3	147
28312686	NOT3_FAS11786	NOT3	208
28312687	NOT3_FAS11786	NOT3	21
28312688	NOT3_FAS11786	NOT3	55
28312689	NOT3_FAS11786	NOT3	224
28312690	NOT3_FAS11786	NOT3	140
28312691	NOT3_FAS11786	NOT3	207
28312692	NOT3_FAS11786	NOT3	47
28312693	NOT3_FAS11786	NOT3	165
28312694	NOT3_FAS11786	NOT3	147
28312695	NOT3_FAS11786	NOT3	208
28312696	NOT3_FAS11786	NOT3	177
28312697	NOT3_FAS11786	NOT3	47
28312698	NOT3_FAS11786	NOT3	55
28312699	NOT3_FAS11786	NOT3	140
28312700	NOT3_FAS11786	NOT3	207
28312701	NOT3_FAS11786	NOT3	224
28312702	NOT3_FAS11786	NOT3	151
28312703	NOT3_FAS11786	NOT3	165
28312704	NOT3_FAS11786	NOT3	283
28312705	NOT3_FAS11786	NOT3	232
28312706	NOT3_FAS11786	NOT3	208
28312707	NOT3_FAS11786	NOT3	47
28312708	NOT3_FAS11786	NOT3	55
28312709	NOT3_FAS11786	NOT3	140
28312710	NOT3_FAS11786	NOT3	165
28312711	NOT3_FAS11786	NOT3	177
28312712	NOT3_FAS11786	NOT3	55
28312713	NOT3_FAS11786	NOT3	47
28312714	NOT3_FAS11786	NOT3	140
28312715	NOT3_FAS11786	NOT3	207
28312716	NOT3_FAS11786	NOT3	224
28312717	NOT3_FAS11786	NOT3	151
28312718	NOT3_FAS11786	NOT3	114
28312719	NOT3_FAS11786	NOT3	165
28312720	NOT3_FAS11786	NOT3	283
28312721	NOT3_FAS11786	NOT3	232
28312722	NOT3_FAS11786	NOT3	209
28312723	NOT3_FAS11786	NOT3	209
28312724	NOT3_FAS11786	NOT3	208
28312725	NOT3_FAS11786	NOT3	258
28312726	NOT3_FAS11786	NOT3	209
28312727	NOT3_FAS11786	NOT3	147
28312728	NOT3_FAS11786	NOT3	208
28312729	NOT3_FAS11786	NOT3	127
28312730	NOT3_FAS11786	NOT3	215
28312731	NOT3_FAS11786	NOT3	215
28312732	NOT3_FAS11786	NOT3	139
28312733	NOT3_FAS11786	NOT3	191
28312734	NOT3_FAS11786	NOT3	247
28312735	NOT3_FAS11786	NOT3	125
28312736	NOT3_FAS11786	NOT3	165
28312737	NOT3_FAS11786	NOT3	160
28312738	NOT3_FAS11786	NOT3	135
28312739	NOT3_FAS11786	NOT3	139
28312740	NOT3_FAS11786	NOT3	191
28312741	NOT3_FAS11786	NOT3	247
28312742	NOT3_FAS11786	NOT3	125
28312743	NOT3_FAS11786	NOT3	165
28312744	NOT3_FAS11786	NOT3	160
28312745	NOT3_FAS11786	NOT3	135
28312746	NOT3_FAS11786	NOT3	164
28312747	NOT3_FAS11786	NOT3	57
28312748	NOT3_FAS11786	NOT3	99
28312749	NOT3_FAS11786	NOT3	213
28312750	NOT3_FAS11786	NOT3	147
28312751	NOT3_FAS11786	NOT3	139
28312752	NOT3_FAS11786	NOT3	191
28312753	NOT3_FAS11786	NOT3	247
28312754	NOT3_FAS11786	NOT3	125
28312755	NOT3_FAS11786	NOT3	165
28312756	NOT3_FAS11786	NOT3	160
28312757	NOT3_FAS11786	NOT3	135
28312758	NOT3_FAS11786	NOT3	139
28312759	NOT3_FAS11786	NOT3	191
28312760	NOT3_FAS11786	NOT3	247
28312761	NOT3_FAS11786	NOT3	125
28312762	NOT3_FAS11786	NOT3	165
28312763	NOT3_FAS11786	NOT3	160
28312764	NOT3_FAS11786	NOT3	135
28312765	NOT3_FAS11786	NOT3	99
28312766	NOT3_FAS11786	NOT3	164
28312767	NOT3_FAS11786	NOT3	139
28312768	NOT3_FAS11786	NOT3	191
28312769	NOT3_FAS11786	NOT3	247
28312770	NOT3_FAS11786	NOT3	125
28312771	NOT3_FAS11786	NOT3	165
28312772	NOT3_FAS11786	NOT3	160
28312773	NOT3_FAS11786	NOT3	135
28312774	NOT3_FAS11786	NOT3	213
28312775	NOT3_FAS11786	NOT3	147
28312776	NOT3_FAS11786	NOT3	213
28312777	NOT3_FAS11786	NOT3	127
28312778	NOT3_FAS11786	NOT3	215
28312779	NOT3_FAS11786	NOT3	147
28312780	NOT3_FAS11786	NOT3	147
28312781	NOT3_FAS11786	NOT3	61
28312782	NOT3_FAS11786	NOT3	80
28312783	NOT3_FAS11786	NOT3	117
28312784	NOT3_FAS11786	NOT3	89
28312785	NOT3_FAS11786	NOT3	124
28312786	NOT3_FAS11786	NOT3	99
28312787	NOT3_FAS11786	NOT3	75
28312788	NOT3_FAS11786	NOT3	92
28312789	NOT3_FAS11786	NOT3	101
28312790	NOT3_FAS11786	NOT3	107
28312791	NOT3_FAS11786	NOT3	80
28312792	NOT3_FAS11786	NOT3	124
28312793	NOT3_FAS11786	NOT3	57
28312794	NOT3_FAS11786	NOT3	70
28312795	NOT3_FAS11786	NOT3	106
28312796	NOT3_FAS11786	NOT3	51
28312797	NOT3_FAS11786	NOT3	61
28312798	NOT3_FAS11786	NOT3	63
28312799	NOT3_FAS11786	NOT3	216
28312800	NOT3_FAS11786	NOT3	71
28312801	NOT3_FAS11786	NOT3	72
28312802	NOT3_FAS11786	NOT3	82
28312803	NOT3_FAS11786	NOT3	261
28312804	NOT3_FAS11786	NOT3	115
28312805	NOT3_FAS11786	NOT3	63
28312806	NOT3_FAS11786	NOT3	110
28312807	NOT3_FAS11786	NOT3	67
28312808	NOT3_FAS11786	NOT3	93
28312809	NOT3_FAS11786	NOT3	125
28312810	NOT3_FAS11786	NOT3	156
28312811	NOT3_FAS11786	NOT3	151
28312812	NOT3_FAS11786	NOT3	114
28312813	NOT3_FAS11786	NOT3	177
28312814	NOT3_FAS11786	NOT3	258
28312815	NOT3_FAS11786	NOT3	283
28312816	NOT3_FAS11786	NOT3	232
28312817	NOT3_FAS11786	NOT3	229
28312818	NOT3_FAS11786	NOT3	209
28312819	NOT3_FAS11786	NOT3	147
28312820	NOT3_FAS11786	NOT3	63
28312821	NOT3_FAS11786	NOT3	156
28312822	NOT3_FAS11786	NOT3	110
28312823	NOT3_FAS11786	NOT3	92
28312824	NOT3_FAS11786	NOT3	67
28312825	NOT3_FAS11786	NOT3	106
28312826	NOT3_FAS11786	NOT3	107
28312827	NOT3_FAS11786	NOT3	63
28312828	NOT3_FAS11786	NOT3	57
28312829	NOT3_FAS11786	NOT3	82
28312830	NOT3_FAS11786	NOT3	93
28312831	NOT3_FAS11786	NOT3	72
28312832	NOT3_FAS11786	NOT3	261
28312833	NOT3_FAS11786	NOT3	125
28312834	NOT3_FAS11786	NOT3	151
28312835	NOT3_FAS11786	NOT3	114
28312836	NOT3_FAS11786	NOT3	115
28312837	NOT3_FAS11786	NOT3	177
28312838	NOT3_FAS11786	NOT3	258
28312839	NOT3_FAS11786	NOT3	283
28312840	NOT3_FAS11786	NOT3	232
28312841	NOT3_FAS11786	NOT3	229
28312842	NOT3_FAS11786	NOT3	209
28312843	NOT3_FAS11786	NOT3	147
28312844	NOT3_FAS11786	NOT3	63
28312845	NOT3_FAS11786	NOT3	61
28312846	NOT3_FAS11786	NOT3	124
28312847	NOT3_FAS11786	NOT3	101
28312848	NOT3_FAS11786	NOT3	92
28312849	NOT3_FAS11786	NOT3	70
28312850	NOT3_FAS11786	NOT3	72
28312851	NOT3_FAS11786	NOT3	106
28312852	NOT3_FAS11786	NOT3	107
28312853	NOT3_FAS11786	NOT3	63
28312854	NOT3_FAS11786	NOT3	51
28312855	NOT3_FAS11786	NOT3	57
28312856	NOT3_FAS11786	NOT3	216
28312857	NOT3_FAS11786	NOT3	82
28312858	NOT3_FAS11786	NOT3	71
28312859	NOT3_FAS11786	NOT3	75
28312860	NOT3_FAS11786	NOT3	124
28312861	NOT3_FAS11786	NOT3	80
28312862	NOT3_FAS11786	NOT3	99
28312863	NOT3_FAS11786	NOT3	261
28312864	NOT3_FAS11786	NOT3	115
28312865	NOT3_FAS11786	NOT3	63
28312866	NOT3_FAS11786	NOT3	110
28312867	NOT3_FAS11786	NOT3	67
28312868	NOT3_FAS11786	NOT3	93
28312869	NOT3_FAS11786	NOT3	125
28312870	NOT3_FAS11786	NOT3	156
28312871	NOT3_FAS11786	NOT3	151
28312872	NOT3_FAS11786	NOT3	114
28312873	NOT3_FAS11786	NOT3	177
28312874	NOT3_FAS11786	NOT3	258
28312875	NOT3_FAS11786	NOT3	283
28312876	NOT3_FAS11786	NOT3	232
28312877	NOT3_FAS11786	NOT3	229
28312878	NOT3_FAS11786	NOT3	209
28312879	NOT3_FAS11786	NOT3	147
28312880	NOT3_FAS11786	NOT3	63
28312881	NOT3_FAS11786	NOT3	208
28312882	NOT3_FAS11786	NOT3	80
28312883	NOT3_FAS11786	NOT3	232
28312884	NOT3_FAS11786	NOT3	283
28312885	NOT3_FAS11786	NOT3	194
28312886	NOT3_FAS11786	NOT3	194
28312887	NOT3_FAS11786	NOT3	224
28312888	NOT3_FAS11786	NOT3	194
28312889	NOT3_FAS11786	NOT3	194
28312890	NOT3_FAS11786	NOT3	194
28312891	NOT3_FAS11786	NOT3	194
28312892	NOT3_FAS11786	NOT3	106
28312893	NOT3_FAS11786	NOT3	106
28312894	NOT3_FAS11786	NOT3	106
28312895	NOT3_FAS11786	NOT3	106
28312896	NOT3_FAS11786	NOT3	106
28312897	NOT3_FAS11786	NOT3	106
28312898	NOT3_FAS11786	NOT3	102
28312899	NOT3_FAS11786	NOT3	140
28312900	NOT3_FAS11786	NOT3	182
28312901	NOT3_FAS11786	NOT3	217
28312902	NOT3_FAS11786	NOT3	55
28312903	NOT3_FAS11786	NOT3	228
28312904	NOT3_FAS11786	NOT3	149
28312905	NOT3_FAS11786	NOT3	55
28312906	NOT3_FAS11786	NOT3	132
28312907	NOT3_FAS11786	NOT3	212
28312908	NOT3_FAS11786	NOT3	242
28312909	NOT3_FAS11786	NOT3	92
28312910	NOT3_FAS11786	NOT3	159
28312911	NOT3_FAS11786	NOT3	142
28312912	NOT3_FAS11786	NOT3	147
28312913	NOT3_FAS11786	NOT3	95
28312914	NOT3_FAS11786	NOT3	102
28312915	NOT3_FAS11786	NOT3	140
28312916	NOT3_FAS11786	NOT3	182
28312917	NOT3_FAS11786	NOT3	217
28312918	NOT3_FAS11786	NOT3	228
28312919	NOT3_FAS11786	NOT3	149
28312920	NOT3_FAS11786	NOT3	55
28312921	NOT3_FAS11786	NOT3	92
28312922	NOT3_FAS11786	NOT3	132
28312923	NOT3_FAS11786	NOT3	212
28312924	NOT3_FAS11786	NOT3	242
28312925	NOT3_FAS11786	NOT3	159
28312926	NOT3_FAS11786	NOT3	142
28312927	NOT3_FAS11786	NOT3	167
28312928	NOT3_FAS11786	NOT3	147
28312929	NOT3_FAS11786	NOT3	77
28312930	NOT3_FAS11786	NOT3	180
28312931	NOT3_FAS11786	NOT3	233
28312932	NOT3_FAS11786	NOT3	213
28312933	NOT3_FAS11786	NOT3	215
28312934	NOT3_FAS11786	NOT3	202
28312935	NOT3_FAS11786	NOT3	175
28312936	NOT3_FAS11786	NOT3	215
28312937	NOT3_FAS11786	NOT3	167
28312938	NOT3_FAS11786	NOT3	167
28312939	NOT3_FAS11786	NOT3	7
28312940	NOT3_FAS11786	NOT3	209
28312941	NOT3_FAS11786	NOT3	7
28312942	NOT3_FAS11786	NOT3	209
28312943	NOT3_FAS11786	NOT3	7
28312944	NOT3_FAS11786	NOT3	209
28312945	NOT3_FAS11786	NOT3	209
28312946	NOT3_FAS11786	NOT3	114
28312947	NOT3_FAS11786	NOT3	121
28312948	NOT3_FAS11786	NOT3	45
28312949	NOT3_FAS11786	NOT3	110
28312950	NOT3_FAS11786	NOT3	8
28312951	NOT3_FAS11786	NOT3	11
28312952	NOT3_FAS11786	NOT3	43
28312953	NOT3_FAS11786	NOT3	140
28312954	NOT3_FAS11786	NOT3	53
28312955	NOT3_FAS11786	NOT3	9
28312956	NOT3_FAS11786	NOT3	129
28312957	NOT3_FAS11786	NOT3	100
28312958	NOT3_FAS11786	NOT3	73
28312959	NOT3_FAS11786	NOT3	78
28312960	NOT3_FAS11786	NOT3	73
28312961	NOT3_FAS11786	NOT3	92
28312962	NOT3_FAS11786	NOT3	72
28312963	NOT3_FAS11786	NOT3	38
28312964	NOT3_FAS11786	NOT3	57
28312965	NOT3_FAS11786	NOT3	91
28312966	NOT3_FAS11786	NOT3	91
28312967	NOT3_FAS11786	NOT3	16
28312968	NOT3_FAS11786	NOT3	94
28312969	NOT3_FAS11786	NOT3	57
28312970	NOT3_FAS11786	NOT3	53
28312971	NOT3_FAS11786	NOT3	78
28312972	NOT3_FAS11786	NOT3	131
28312973	NOT3_FAS11786	NOT3	87
28312974	NOT3_FAS11786	NOT3	129
28312975	NOT3_FAS11786	NOT3	211
28312976	NOT3_FAS11786	NOT3	8
28312977	NOT3_FAS11786	NOT3	43
28312978	NOT3_FAS11786	NOT3	186
28312979	NOT3_FAS11786	NOT3	114
28312980	NOT3_FAS11786	NOT3	132
28312981	NOT3_FAS11786	NOT3	45
28312982	NOT3_FAS11786	NOT3	38
28312983	NOT3_FAS11786	NOT3	114
28312984	NOT3_FAS11786	NOT3	66
28312985	NOT3_FAS11786	NOT3	150
28312986	NOT3_FAS11786	NOT3	222
28312987	NOT3_FAS11786	NOT3	106
28312988	NOT3_FAS11786	NOT3	149
28312989	NOT3_FAS11786	NOT3	62
28312990	NOT3_FAS11786	NOT3	91
28312991	NOT3_FAS11786	NOT3	72
28312992	NOT3_FAS11786	NOT3	87
28312993	NOT3_FAS11786	NOT3	9
28312994	NOT3_FAS11786	NOT3	73
28312995	NOT3_FAS11786	NOT3	92
28312996	NOT3_FAS11786	NOT3	72
28312997	NOT3_FAS11786	NOT3	121
28312998	NOT3_FAS11786	NOT3	110
28312999	NOT3_FAS11786	NOT3	73
28313000	NOT3_FAS11786	NOT3	11
28313001	NOT3_FAS11786	NOT3	100
28313002	NOT3_FAS11786	NOT3	162
28313003	NOT3_FAS11786	NOT3	140
28313004	NOT3_FAS11786	NOT3	215
28313005	NOT3_FAS11786	NOT3	249
28313006	NOT3_FAS11786	NOT3	67
28313007	NOT3_FAS11786	NOT3	114
28313008	NOT3_FAS11786	NOT3	91
28313009	NOT3_FAS11786	NOT3	91
28313010	NOT3_FAS11786	NOT3	177
28313011	NOT3_FAS11786	NOT3	184
28313012	NOT3_FAS11786	NOT3	16
28313013	NOT3_FAS11786	NOT3	43
28313014	NOT3_FAS11786	NOT3	94
28313015	NOT3_FAS11786	NOT3	170
28313016	NOT3_FAS11786	NOT3	58
28313017	NOT3_FAS11786	NOT3	161
28313018	NOT3_FAS11786	NOT3	155
28313019	NOT3_FAS11786	NOT3	195
28313020	NOT3_FAS11786	NOT3	191
28313021	NOT3_FAS11786	NOT3	108
28313022	NOT3_FAS11786	NOT3	26
28313023	NOT3_FAS11786	NOT3	162
28313024	NOT3_FAS11786	NOT3	230
28313025	NOT3_FAS11786	NOT3	120
28313026	NOT3_FAS11786	NOT3	100
28313027	NOT3_FAS11786	NOT3	183
28313028	NOT3_FAS11786	NOT3	85
28313029	NOT3_FAS11786	NOT3	297
28313030	NOT3_FAS11786	NOT3	133
28313031	NOT3_FAS11786	NOT3	197
28313032	NOT3_FAS11786	NOT3	10
28313033	NOT3_FAS11786	NOT3	160
28313034	NOT3_FAS11786	NOT3	73
28313035	NOT3_FAS11786	NOT3	45
28313036	NOT3_FAS11786	NOT3	73
28313037	NOT3_FAS11786	NOT3	121
28313038	NOT3_FAS11786	NOT3	110
28313039	NOT3_FAS11786	NOT3	114
28313040	NOT3_FAS11786	NOT3	45
28313041	NOT3_FAS11786	NOT3	38
28313042	NOT3_FAS11786	NOT3	8
28313043	NOT3_FAS11786	NOT3	43
28313044	NOT3_FAS11786	NOT3	57
28313045	NOT3_FAS11786	NOT3	53
28313046	NOT3_FAS11786	NOT3	9
28313047	NOT3_FAS11786	NOT3	129
28313048	NOT3_FAS11786	NOT3	78
28313049	NOT3_FAS11786	NOT3	73
28313050	NOT3_FAS11786	NOT3	92
28313051	NOT3_FAS11786	NOT3	72
28313052	NOT3_FAS11786	NOT3	11
28313053	NOT3_FAS11786	NOT3	100
28313054	NOT3_FAS11786	NOT3	140
28313055	NOT3_FAS11786	NOT3	91
28313056	NOT3_FAS11786	NOT3	91
28313057	NOT3_FAS11786	NOT3	16
28313058	NOT3_FAS11786	NOT3	94
28313059	NOT3_FAS11786	NOT3	73
28313060	NOT3_FAS11786	NOT3	45
28313061	NOT3_FAS11786	NOT3	73
28313062	NOT3_FAS11786	NOT3	121
28313063	NOT3_FAS11786	NOT3	110
28313064	NOT3_FAS11786	NOT3	114
28313065	NOT3_FAS11786	NOT3	45
28313066	NOT3_FAS11786	NOT3	38
28313067	NOT3_FAS11786	NOT3	8
28313068	NOT3_FAS11786	NOT3	43
28313069	NOT3_FAS11786	NOT3	57
28313070	NOT3_FAS11786	NOT3	53
28313071	NOT3_FAS11786	NOT3	9
28313072	NOT3_FAS11786	NOT3	129
28313073	NOT3_FAS11786	NOT3	78
28313074	NOT3_FAS11786	NOT3	73
28313075	NOT3_FAS11786	NOT3	92
28313076	NOT3_FAS11786	NOT3	72
28313077	NOT3_FAS11786	NOT3	11
28313078	NOT3_FAS11786	NOT3	100
28313079	NOT3_FAS11786	NOT3	140
28313080	NOT3_FAS11786	NOT3	91
28313081	NOT3_FAS11786	NOT3	91
28313082	NOT3_FAS11786	NOT3	16
28313083	NOT3_FAS11786	NOT3	94
28313084	NOT3_FAS11786	NOT3	121
28313085	NOT3_FAS11786	NOT3	11
28313086	NOT3_FAS11786	NOT3	9
28313087	NOT3_FAS11786	NOT3	8
28313088	NOT3_FAS11786	NOT3	16
28313089	NOT3_FAS11786	NOT3	69
28313090	NOT3_FAS11786	NOT3	186
28313091	NOT3_FAS11786	NOT3	148
28313092	NOT3_FAS11786	NOT3	148
28313093	NOT3_FAS11786	NOT3	33
28313094	NOT3_FAS11786	NOT3	116
28313095	NOT3_FAS11786	NOT3	114
28313096	NOT3_FAS11786	NOT3	111
28313097	NOT3_FAS11786	NOT3	36
28313098	NOT3_FAS11786	NOT3	75
28313099	NOT3_FAS11786	NOT3	84
28313100	NOT3_FAS11786	NOT3	67
28313101	NOT3_FAS11786	NOT3	124
28313102	NOT3_FAS11786	NOT3	44
28313103	NOT3_FAS11786	NOT3	107
28313104	NOT3_FAS11786	NOT3	123
28313105	NOT3_FAS11786	NOT3	68
28313106	NOT3_FAS11786	NOT3	44
28313107	NOT3_FAS11786	NOT3	113
28313108	NOT3_FAS11786	NOT3	30
28313109	NOT3_FAS11786	NOT3	112
28313110	NOT3_FAS11786	NOT3	62
28313111	NOT3_FAS11786	NOT3	96
28313112	NOT3_FAS11786	NOT3	108
28313113	NOT3_FAS11786	NOT3	148
28313114	NOT3_FAS11786	NOT3	148
28313115	NOT3_FAS11786	NOT3	133
28313116	NOT3_FAS11786	NOT3	194
28313117	NOT3_FAS11786	NOT3	211
28313118	NOT3_FAS11786	NOT3	109
28313119	NOT3_FAS11786	NOT3	19
28313120	NOT3_FAS11786	NOT3	142
28313121	NOT3_FAS11786	NOT3	51
28313122	NOT3_FAS11786	NOT3	234
28313123	NOT3_FAS11786	NOT3	152
28313124	NOT3_FAS11786	NOT3	38
28313125	NOT3_FAS11786	NOT3	111
28313126	NOT3_FAS11786	NOT3	50
28313127	NOT3_FAS11786	NOT3	110
28313128	NOT3_FAS11786	NOT3	153
28313129	NOT3_FAS11786	NOT3	44
28313130	NOT3_FAS11786	NOT3	79
28313131	NOT3_FAS11786	NOT3	172
28313132	NOT3_FAS11786	NOT3	134
28313133	NOT3_FAS11786	NOT3	136
28313134	NOT3_FAS11786	NOT3	71
28313135	NOT3_FAS11786	NOT3	42
28313136	NOT3_FAS11786	NOT3	196
28313137	NOT3_FAS11786	NOT3	42
28313138	NOT3_FAS11786	NOT3	63
28313139	NOT3_FAS11786	NOT3	45
28313140	NOT3_FAS11786	NOT3	118
28313141	NOT3_FAS11786	NOT3	71
28313142	NOT3_FAS11786	NOT3	197
28313143	NOT3_FAS11786	NOT3	76
28313144	NOT3_FAS11786	NOT3	47
28313145	NOT3_FAS11786	NOT3	144
28313146	NOT3_FAS11786	NOT3	164
28313147	NOT3_FAS11786	NOT3	15
28313148	NOT3_FAS11786	NOT3	145
28313149	NOT3_FAS11786	NOT3	70
28313150	NOT3_FAS11786	NOT3	216
28313151	NOT3_FAS11786	NOT3	94
28313152	NOT3_FAS11786	NOT3	104
28313153	NOT3_FAS11786	NOT3	125
28313154	NOT3_FAS11786	NOT3	124
28313155	NOT3_FAS11786	NOT3	118
28313156	NOT3_FAS11786	NOT3	133
28313157	NOT3_FAS11786	NOT3	158
28313158	NOT3_FAS11786	NOT3	83
28313159	NOT3_FAS11786	NOT3	183
28313160	NOT3_FAS11786	NOT3	89
28313161	NOT3_FAS11786	NOT3	50
28313162	NOT3_FAS11786	NOT3	127
28313163	NOT3_FAS11786	NOT3	87
28313164	NOT3_FAS11786	NOT3	48
28313165	NOT3_FAS11786	NOT3	165
28313166	NOT3_FAS11786	NOT3	96
28313167	NOT3_FAS11786	NOT3	94
28313168	NOT3_FAS11786	NOT3	134
28313169	NOT3_FAS11786	NOT3	73
28313170	NOT3_FAS11786	NOT3	72
28313171	NOT3_FAS11786	NOT3	109
28313172	NOT3_FAS11786	NOT3	97
28313173	NOT3_FAS11786	NOT3	69
28313174	NOT3_FAS11786	NOT3	101
28313175	NOT3_FAS11786	NOT3	92
28313176	NOT3_FAS11786	NOT3	195
28313177	NOT3_FAS11786	NOT3	153
28313178	NOT3_FAS11786	NOT3	143
28313179	NOT3_FAS11786	NOT3	42
28313180	NOT3_FAS11786	NOT3	120
28313181	NOT3_FAS11786	NOT3	144
28313182	NOT3_FAS11786	NOT3	132
28313183	NOT3_FAS11786	NOT3	109
28313184	NOT3_FAS11786	NOT3	102
28313185	NOT3_FAS11786	NOT3	57
28313186	NOT3_FAS11786	NOT3	129
28313187	NOT3_FAS11786	NOT3	134
28313188	NOT3_FAS11786	NOT3	146
28313189	NOT3_FAS11786	NOT3	140
28313190	NOT3_FAS11786	NOT3	144
28313191	NOT3_FAS11786	NOT3	50
28313192	NOT3_FAS11786	NOT3	93
28313193	NOT3_FAS11786	NOT3	157
28313194	NOT3_FAS11786	NOT3	61
28313195	NOT3_FAS11786	NOT3	93
28313196	NOT3_FAS11786	NOT3	150
28313197	NOT3_FAS11786	NOT3	104
28313198	NOT3_FAS11786	NOT3	33
28313199	NOT3_FAS11786	NOT3	155
28313200	NOT3_FAS11786	NOT3	98
28313201	NOT3_FAS11786	NOT3	95
28313202	NOT3_FAS11786	NOT3	151
28313203	NOT3_FAS11786	NOT3	60
28313204	NOT3_FAS11786	NOT3	53
28313205	NOT3_FAS11786	NOT3	140
28313206	NOT3_FAS11786	NOT3	182
28313207	NOT3_FAS11786	NOT3	123
28313208	NOT3_FAS11786	NOT3	205
28313209	NOT3_FAS11786	NOT3	191
28313210	NOT3_FAS11786	NOT3	78
28313211	NOT3_FAS11786	NOT3	137
28313212	NOT3_FAS11786	NOT3	82
28313213	NOT3_FAS11786	NOT3	114
28313214	NOT3_FAS11786	NOT3	122
28313215	NOT3_FAS11786	NOT3	358
28313216	NOT3_FAS11786	NOT3	105
28313217	NOT3_FAS11786	NOT3	40
28313218	NOT3_FAS11786	NOT3	169
28313219	NOT3_FAS11786	NOT3	188
28313220	NOT3_FAS11786	NOT3	69
28313221	NOT3_FAS11786	NOT3	59
28313222	NOT3_FAS11786	NOT3	86
28313223	NOT3_FAS11786	NOT3	114
28313224	NOT3_FAS11786	NOT3	71
28313225	NOT3_FAS11786	NOT3	197
28313226	NOT3_FAS11786	NOT3	82
28313227	NOT3_FAS11786	NOT3	70
28313228	NOT3_FAS11786	NOT3	71
28313229	NOT3_FAS11786	NOT3	114
28313230	NOT3_FAS11786	NOT3	96
28313231	NOT3_FAS11786	NOT3	124
28313232	NOT3_FAS11786	NOT3	77
28313233	NOT3_FAS11786	NOT3	188
28313234	NOT3_FAS11786	NOT3	248
28313235	NOT3_FAS11786	NOT3	117
28313236	NOT3_FAS11786	NOT3	122
28313237	NOT3_FAS11786	NOT3	202
28313238	NOT3_FAS11786	NOT3	165
28313239	NOT3_FAS11786	NOT3	113
28313240	NOT3_FAS11786	NOT3	114
28313241	NOT3_FAS11786	NOT3	159
28313242	NOT3_FAS11786	NOT3	154
28313243	NOT3_FAS11786	NOT3	143
28313244	NOT3_FAS11786	NOT3	57
28313245	NOT3_FAS11786	NOT3	83
28313246	NOT3_FAS11786	NOT3	153
28313247	NOT3_FAS11786	NOT3	185
28313248	NOT3_FAS11786	NOT3	138
28313249	NOT3_FAS11786	NOT3	100
28313250	NOT3_FAS11786	NOT3	48
28313251	NOT3_FAS11786	NOT3	62
28313252	NOT3_FAS11786	NOT3	128
28313253	NOT3_FAS11786	NOT3	74
28313254	NOT3_FAS11786	NOT3	73
28313255	NOT3_FAS11786	NOT3	54
28313256	NOT3_FAS11786	NOT3	10
28313257	NOT3_FAS11786	NOT3	66
28313258	NOT3_FAS11786	NOT3	76
28313259	NOT3_FAS11786	NOT3	80
28313260	NOT3_FAS11786	NOT3	58
28313261	NOT3_FAS11786	NOT3	120
28313262	NOT3_FAS11786	NOT3	131
28313263	NOT3_FAS11786	NOT3	11
28313264	NOT3_FAS11786	NOT3	46
28313265	NOT3_FAS11786	NOT3	292
28313266	NOT3_FAS11786	NOT3	159
28313267	NOT3_FAS11786	NOT3	64
28313268	NOT3_FAS11786	NOT3	182
28313269	NOT3_FAS11786	NOT3	127
28313270	NOT3_FAS11786	NOT3	121
28313271	NOT3_FAS11786	NOT3	40
28313272	NOT3_FAS11786	NOT3	87
28313273	NOT3_FAS11786	NOT3	60
28313274	NOT3_FAS11786	NOT3	89
28313275	NOT3_FAS11786	NOT3	85
28313276	NOT3_FAS11786	NOT3	115
28313277	NOT3_FAS11786	NOT3	14
28313278	NOT3_FAS11786	NOT3	66
28313279	NOT3_FAS11786	NOT3	87
28313280	NOT3_FAS11786	NOT3	150
28313281	NOT3_FAS11786	NOT3	38
28313282	NOT3_FAS11786	NOT3	169
28313283	NOT3_FAS11786	NOT3	122
28313284	NOT3_FAS11786	NOT3	183
28313285	NOT3_FAS11786	NOT3	109
28313286	NOT3_FAS11786	NOT3	196
28313287	NOT3_FAS11786	NOT3	94
28313288	NOT3_FAS11786	NOT3	42
28313289	NOT3_FAS11786	NOT3	82
28313290	NOT3_FAS11786	NOT3	195
28313291	NOT3_FAS11786	NOT3	188
28313292	NOT3_FAS11786	NOT3	153
28313293	NOT3_FAS11786	NOT3	70
28313294	NOT3_FAS11786	NOT3	216
28313295	NOT3_FAS11786	NOT3	144
28313296	NOT3_FAS11786	NOT3	47
28313297	NOT3_FAS11786	NOT3	144
28313298	NOT3_FAS11786	NOT3	45
28313299	NOT3_FAS11786	NOT3	86
28313300	NOT3_FAS11786	NOT3	102
28313301	NOT3_FAS11786	NOT3	118
28313302	NOT3_FAS11786	NOT3	71
28313303	NOT3_FAS11786	NOT3	57
28313304	NOT3_FAS11786	NOT3	129
28313305	NOT3_FAS11786	NOT3	164
28313306	NOT3_FAS11786	NOT3	134
28313307	NOT3_FAS11786	NOT3	144
28313308	NOT3_FAS11786	NOT3	104
28313309	NOT3_FAS11786	NOT3	153
28313310	NOT3_FAS11786	NOT3	15
28313311	NOT3_FAS11786	NOT3	197
28313312	NOT3_FAS11786	NOT3	155
28313313	NOT3_FAS11786	NOT3	98
28313314	NOT3_FAS11786	NOT3	114
28313315	NOT3_FAS11786	NOT3	95
28313316	NOT3_FAS11786	NOT3	118
28313317	NOT3_FAS11786	NOT3	172
28313318	NOT3_FAS11786	NOT3	158
28313319	NOT3_FAS11786	NOT3	125
28313320	NOT3_FAS11786	NOT3	53
28313321	NOT3_FAS11786	NOT3	89
28313322	NOT3_FAS11786	NOT3	134
28313323	NOT3_FAS11786	NOT3	145
28313324	NOT3_FAS11786	NOT3	136
28313325	NOT3_FAS11786	NOT3	78
28313326	NOT3_FAS11786	NOT3	42
28313327	NOT3_FAS11786	NOT3	50
28313328	NOT3_FAS11786	NOT3	157
28313329	NOT3_FAS11786	NOT3	358
28313330	NOT3_FAS11786	NOT3	123
28313331	NOT3_FAS11786	NOT3	71
28313332	NOT3_FAS11786	NOT3	111
28313333	NOT3_FAS11786	NOT3	71
28313334	NOT3_FAS11786	NOT3	96
28313335	NOT3_FAS11786	NOT3	72
28313336	NOT3_FAS11786	NOT3	69
28313337	NOT3_FAS11786	NOT3	50
28313338	NOT3_FAS11786	NOT3	132
28313339	NOT3_FAS11786	NOT3	113
28313340	NOT3_FAS11786	NOT3	94
28313341	NOT3_FAS11786	NOT3	93
28313342	NOT3_FAS11786	NOT3	79
28313343	NOT3_FAS11786	NOT3	77
28313344	NOT3_FAS11786	NOT3	140
28313345	NOT3_FAS11786	NOT3	114
28313346	NOT3_FAS11786	NOT3	248
28313347	NOT3_FAS11786	NOT3	146
28313348	NOT3_FAS11786	NOT3	76
28313349	NOT3_FAS11786	NOT3	44
28313350	NOT3_FAS11786	NOT3	63
28313351	NOT3_FAS11786	NOT3	205
28313352	NOT3_FAS11786	NOT3	137
28313353	NOT3_FAS11786	NOT3	101
28313354	NOT3_FAS11786	NOT3	92
28313355	NOT3_FAS11786	NOT3	93
28313356	NOT3_FAS11786	NOT3	109
28313357	NOT3_FAS11786	NOT3	73
28313358	NOT3_FAS11786	NOT3	42
28313359	NOT3_FAS11786	NOT3	105
28313360	NOT3_FAS11786	NOT3	182
28313361	NOT3_FAS11786	NOT3	143
28313362	NOT3_FAS11786	NOT3	59
28313363	NOT3_FAS11786	NOT3	140
28313364	NOT3_FAS11786	NOT3	150
28313365	NOT3_FAS11786	NOT3	104
28313366	NOT3_FAS11786	NOT3	151
28313367	NOT3_FAS11786	NOT3	40
28313368	NOT3_FAS11786	NOT3	71
28313369	NOT3_FAS11786	NOT3	120
28313370	NOT3_FAS11786	NOT3	165
28313371	NOT3_FAS11786	NOT3	114
28313372	NOT3_FAS11786	NOT3	97
28313373	NOT3_FAS11786	NOT3	70
28313374	NOT3_FAS11786	NOT3	33
28313375	NOT3_FAS11786	NOT3	191
28313376	NOT3_FAS11786	NOT3	61
28313377	NOT3_FAS11786	NOT3	134
28313378	NOT3_FAS11786	NOT3	117
28313379	NOT3_FAS11786	NOT3	124
28313380	NOT3_FAS11786	NOT3	60
28313381	NOT3_FAS11786	NOT3	122
28313382	NOT3_FAS11786	NOT3	69
28313383	NOT3_FAS11786	NOT3	83
28313384	NOT3_FAS11786	NOT3	48
28313385	NOT3_FAS11786	NOT3	133
28313386	NOT3_FAS11786	NOT3	110
28313387	NOT3_FAS11786	NOT3	50
28313388	NOT3_FAS11786	NOT3	188
28313389	NOT3_FAS11786	NOT3	124
28313390	NOT3_FAS11786	NOT3	87
28313391	NOT3_FAS11786	NOT3	127
28313392	NOT3_FAS11786	NOT3	96
28313393	NOT3_FAS11786	NOT3	197
28313394	NOT3_FAS11786	NOT3	82
28313395	NOT3_FAS11786	NOT3	202
28313396	NOT3_FAS11786	NOT3	165
28313397	NOT3_FAS11786	NOT3	114
28313398	NOT3_FAS11786	NOT3	159
28313399	NOT3_FAS11786	NOT3	154
28313400	NOT3_FAS11786	NOT3	143
28313401	NOT3_FAS11786	NOT3	57
28313402	NOT3_FAS11786	NOT3	83
28313403	NOT3_FAS11786	NOT3	153
28313404	NOT3_FAS11786	NOT3	185
28313405	NOT3_FAS11786	NOT3	138
28313406	NOT3_FAS11786	NOT3	100
28313407	NOT3_FAS11786	NOT3	48
28313408	NOT3_FAS11786	NOT3	62
28313409	NOT3_FAS11786	NOT3	128
28313410	NOT3_FAS11786	NOT3	74
28313411	NOT3_FAS11786	NOT3	73
28313412	NOT3_FAS11786	NOT3	54
28313413	NOT3_FAS11786	NOT3	10
28313414	NOT3_FAS11786	NOT3	66
28313415	NOT3_FAS11786	NOT3	76
28313416	NOT3_FAS11786	NOT3	80
28313417	NOT3_FAS11786	NOT3	58
28313418	NOT3_FAS11786	NOT3	120
28313419	NOT3_FAS11786	NOT3	131
28313420	NOT3_FAS11786	NOT3	11
28313421	NOT3_FAS11786	NOT3	46
28313422	NOT3_FAS11786	NOT3	292
28313423	NOT3_FAS11786	NOT3	159
28313424	NOT3_FAS11786	NOT3	64
28313425	NOT3_FAS11786	NOT3	182
28313426	NOT3_FAS11786	NOT3	127
28313427	NOT3_FAS11786	NOT3	121
28313428	NOT3_FAS11786	NOT3	40
28313429	NOT3_FAS11786	NOT3	87
28313430	NOT3_FAS11786	NOT3	60
28313431	NOT3_FAS11786	NOT3	89
28313432	NOT3_FAS11786	NOT3	85
28313433	NOT3_FAS11786	NOT3	115
28313434	NOT3_FAS11786	NOT3	14
28313435	NOT3_FAS11786	NOT3	66
28313436	NOT3_FAS11786	NOT3	87
28313437	NOT3_FAS11786	NOT3	150
28313438	NOT3_FAS11786	NOT3	193
28313439	NOT3_FAS11786	NOT3	134
28313440	NOT3_FAS11786	NOT3	142
28313441	NOT3_FAS11786	NOT3	52
28313442	NOT3_FAS11786	NOT3	72
28313443	NOT3_FAS11786	NOT3	21
28313444	NOT3_FAS11786	NOT3	96
28313445	NOT3_FAS11786	NOT3	109
28313446	NOT3_FAS11786	NOT3	146
28313447	NOT3_FAS11786	NOT3	31
28313448	NOT3_FAS11786	NOT3	117
28313449	NOT3_FAS11786	NOT3	91
28313450	NOT3_FAS11786	NOT3	128
28313451	NOT3_FAS11786	NOT3	110
28313452	NOT3_FAS11786	NOT3	113
28313453	NOT3_FAS11786	NOT3	94
28313454	NOT3_FAS11786	NOT3	51
28313455	NOT3_FAS11786	NOT3	132
28313456	NOT3_FAS11786	NOT3	89
28313457	NOT3_FAS11786	NOT3	92
28313458	NOT3_FAS11786	NOT3	103
28313459	NOT3_FAS11786	NOT3	69
28313460	NOT3_FAS11786	NOT3	107
28313461	NOT3_FAS11786	NOT3	81
28313462	NOT3_FAS11786	NOT3	47
28313463	NOT3_FAS11786	NOT3	128
28313464	NOT3_FAS11786	NOT3	29
28313465	NOT3_FAS11786	NOT3	204
28313466	NOT3_FAS11786	NOT3	56
28313467	NOT3_FAS11786	NOT3	100
28313468	NOT3_FAS11786	NOT3	77
28313469	NOT3_FAS11786	NOT3	70
28313470	NOT3_FAS11786	NOT3	315
28313471	NOT3_FAS11786	NOT3	242
28313472	NOT3_FAS11786	NOT3	265
28313473	NOT3_FAS11786	NOT3	94
28313474	NOT3_FAS11786	NOT3	163
28313475	NOT3_FAS11786	NOT3	181
28313476	NOT3_FAS11786	NOT3	224
28313477	NOT3_FAS11786	NOT3	81
28313478	NOT3_FAS11786	NOT3	108
28313479	NOT3_FAS11786	NOT3	29
28313480	NOT3_FAS11786	NOT3	119
28313481	NOT3_FAS11786	NOT3	235
28313482	NOT3_FAS11786	NOT3	267
28313483	NOT3_FAS11786	NOT3	315
28313484	NOT3_FAS11786	NOT3	265
28313485	NOT3_FAS11786	NOT3	345
28313486	NOT3_FAS11786	NOT3	220
28313487	NOT3_FAS11786	NOT3	74
28313488	NOT3_FAS11786	NOT3	225
28313489	NOT3_FAS11786	NOT3	245
28313490	NOT3_FAS11786	NOT3	235
28313491	NOT3_FAS11786	NOT3	189
28313492	NOT3_FAS11786	NOT3	204
28313493	NOT3_FAS11786	NOT3	342
28313494	NOT3_FAS11786	NOT3	150
28313495	NOT3_FAS11786	NOT3	198
28313496	NOT3_FAS11786	NOT3	204
28313497	NOT3_FAS11786	NOT3	242
28313498	NOT3_FAS11786	NOT3	103
28313499	NOT3_FAS11786	NOT3	47
28313500	NOT3_FAS11786	NOT3	52
28313501	NOT3_FAS11786	NOT3	77
28313502	NOT3_FAS11786	NOT3	31
28313503	NOT3_FAS11786	NOT3	56
28313504	NOT3_FAS11786	NOT3	94
28313505	NOT3_FAS11786	NOT3	107
28313506	NOT3_FAS11786	NOT3	108
28313507	NOT3_FAS11786	NOT3	29
28313508	NOT3_FAS11786	NOT3	224
28313509	NOT3_FAS11786	NOT3	81
28313510	NOT3_FAS11786	NOT3	163
28313511	NOT3_FAS11786	NOT3	181
28313512	NOT3_FAS11786	NOT3	119
28313513	NOT3_FAS11786	NOT3	235
28313514	NOT3_FAS11786	NOT3	267
28313515	NOT3_FAS11786	NOT3	315
28313516	NOT3_FAS11786	NOT3	265
28313517	NOT3_FAS11786	NOT3	345
28313518	NOT3_FAS11786	NOT3	220
28313519	NOT3_FAS11786	NOT3	74
28313520	NOT3_FAS11786	NOT3	225
28313521	NOT3_FAS11786	NOT3	245
28313522	NOT3_FAS11786	NOT3	235
28313523	NOT3_FAS11786	NOT3	189
28313524	NOT3_FAS11786	NOT3	204
28313525	NOT3_FAS11786	NOT3	342
28313526	NOT3_FAS11786	NOT3	150
28313527	NOT3_FAS11786	NOT3	198
28313528	NOT3_FAS11786	NOT3	204
28313529	NOT3_FAS11786	NOT3	242
28313530	NOT3_FAS11786	NOT3	47
28313531	NOT3_FAS11786	NOT3	94
28313532	NOT3_FAS11786	NOT3	163
28313533	NOT3_FAS11786	NOT3	181
28313534	NOT3_FAS11786	NOT3	224
28313535	NOT3_FAS11786	NOT3	81
28313536	NOT3_FAS11786	NOT3	107
28313537	NOT3_FAS11786	NOT3	29
28313538	NOT3_FAS11786	NOT3	119
28313539	NOT3_FAS11786	NOT3	136
28313540	NOT3_FAS11786	NOT3	108
28313541	NOT3_FAS11786	NOT3	85
28313542	NOT3_FAS11786	NOT3	58
28313543	NOT3_FAS11786	NOT3	69
28313544	NOT3_FAS11786	NOT3	114
28313545	NOT3_FAS11786	NOT3	63
28313546	NOT3_FAS11786	NOT3	89
28313547	NOT3_FAS11786	NOT3	169
28313548	NOT3_FAS11786	NOT3	89
28313549	NOT3_FAS11786	NOT3	149
28313550	NOT3_FAS11786	NOT3	114
28313551	NOT3_FAS11786	NOT3	126
28313552	NOT3_FAS11786	NOT3	192
28313553	NOT3_FAS11786	NOT3	122
28313554	NOT3_FAS11786	NOT3	166
28313555	NOT3_FAS11786	NOT3	277
28313556	NOT3_FAS11786	NOT3	159
28313557	NOT3_FAS11786	NOT3	54
28313558	NOT3_FAS11786	NOT3	139
28313559	NOT3_FAS11786	NOT3	157
28313560	NOT3_FAS11786	NOT3	121
28313561	NOT3_FAS11786	NOT3	155
28313562	NOT3_FAS11786	NOT3	149
28313563	NOT3_FAS11786	NOT3	213
28313564	NOT3_FAS11786	NOT3	118
28313565	NOT3_FAS11786	NOT3	121
28313566	NOT3_FAS11786	NOT3	209
28313567	NOT3_FAS11786	NOT3	210
28313568	NOT3_FAS11786	NOT3	284
28313569	NOT3_FAS11786	NOT3	231
28313570	NOT3_FAS11786	NOT3	229
28313571	NOT3_FAS11786	NOT3	224
28313572	NOT3_FAS11786	NOT3	113
28313573	NOT3_FAS11786	NOT3	121
28313574	NOT3_FAS11786	NOT3	129
28313575	NOT3_FAS11786	NOT3	221
28313576	NOT3_FAS11786	NOT3	104
28313577	NOT3_FAS11786	NOT3	178
28313578	NOT3_FAS11786	NOT3	126
28313579	NOT3_FAS11786	NOT3	89
28313580	NOT3_FAS11786	NOT3	176
28313581	NOT3_FAS11786	NOT3	43
28313582	NOT3_FAS11786	NOT3	75
28313583	NOT3_FAS11786	NOT3	120
28313584	NOT3_FAS11786	NOT3	257
28313585	NOT3_FAS11786	NOT3	102
28313586	NOT3_FAS11786	NOT3	88
28313587	NOT3_FAS11786	NOT3	108
28313588	NOT3_FAS11786	NOT3	220
28313589	NOT3_FAS11786	NOT3	147
28313590	NOT3_FAS11786	NOT3	45
28313591	NOT3_FAS11786	NOT3	140
28313592	NOT3_FAS11786	NOT3	148
28313593	NOT3_FAS11786	NOT3	85
28313594	NOT3_FAS11786	NOT3	75
28313595	NOT3_FAS11786	NOT3	191
28313596	NOT3_FAS11786	NOT3	178
28313597	NOT3_FAS11786	NOT3	68
28313598	NOT3_FAS11786	NOT3	244
28313599	NOT3_FAS11786	NOT3	81
28313600	NOT3_FAS11786	NOT3	70
28313601	NOT3_FAS11786	NOT3	82
28313602	NOT3_FAS11786	NOT3	98
28313603	NOT3_FAS11786	NOT3	160
28313604	NOT3_FAS11786	NOT3	168
28313605	NOT3_FAS11786	NOT3	17
28313606	NOT3_FAS11786	NOT3	172
28313607	NOT3_FAS11786	NOT3	94
28313608	NOT3_FAS11786	NOT3	151
28313609	NOT3_FAS11786	NOT3	86
28313610	NOT3_FAS11786	NOT3	240
28313611	NOT3_FAS11786	NOT3	216
28313612	NOT3_FAS11786	NOT3	125
28313613	NOT3_FAS11786	NOT3	121
28313614	NOT3_FAS11786	NOT3	191
28313615	NOT3_FAS11786	NOT3	75
28313616	NOT3_FAS11786	NOT3	70
28313617	NOT3_FAS11786	NOT3	86
28313618	NOT3_FAS11786	NOT3	43
28313619	NOT3_FAS11786	NOT3	178
28313620	NOT3_FAS11786	NOT3	89
28313621	NOT3_FAS11786	NOT3	221
28313622	NOT3_FAS11786	NOT3	126
28313623	NOT3_FAS11786	NOT3	88
28313624	NOT3_FAS11786	NOT3	220
28313625	NOT3_FAS11786	NOT3	147
28313626	NOT3_FAS11786	NOT3	229
28313627	NOT3_FAS11786	NOT3	45
28313628	NOT3_FAS11786	NOT3	150
28313629	NOT3_FAS11786	NOT3	138
28313630	NOT3_FAS11786	NOT3	140
28313631	NOT3_FAS11786	NOT3	148
28313632	NOT3_FAS11786	NOT3	85
28313633	NOT3_FAS11786	NOT3	75
28313634	NOT3_FAS11786	NOT3	200
28313635	NOT3_FAS11786	NOT3	114
28313636	NOT3_FAS11786	NOT3	135
28313637	NOT3_FAS11786	NOT3	34
28313638	NOT3_FAS11786	NOT3	78
28313639	NOT3_FAS11786	NOT3	47
28313640	NOT3_FAS11786	NOT3	88
28313641	NOT3_FAS11786	NOT3	81
28313642	NOT3_FAS11786	NOT3	194
28313643	NOT3_FAS11786	NOT3	87
28313644	NOT3_FAS11786	NOT3	82
28313645	NOT3_FAS11786	NOT3	160
28313646	NOT3_FAS11786	NOT3	159
28313647	NOT3_FAS11786	NOT3	148
28313648	NOT3_FAS11786	NOT3	141
28313649	NOT3_FAS11786	NOT3	168
28313650	NOT3_FAS11786	NOT3	47
28313651	NOT3_FAS11786	NOT3	144
28313652	NOT3_FAS11786	NOT3	172
28313653	NOT3_FAS11786	NOT3	152
28313654	NOT3_FAS11786	NOT3	39
28313655	NOT3_FAS11786	NOT3	86
28313656	NOT3_FAS11786	NOT3	152
28313657	NOT3_FAS11786	NOT3	216
28313658	NOT3_FAS11786	NOT3	125
28313659	NOT3_FAS11786	NOT3	219
28313660	NOT3_FAS11786	NOT3	27
28313661	NOT3_FAS11786	NOT3	83
28313662	NOT3_FAS11786	NOT3	85
28313663	NOT3_FAS11786	NOT3	101
28313664	NOT3_FAS11786	NOT3	136
28313665	NOT3_FAS11786	NOT3	61
28313666	NOT3_FAS11786	NOT3	121
28313667	NOT3_FAS11786	NOT3	159
28313668	NOT3_FAS11786	NOT3	77
28313669	NOT3_FAS11786	NOT3	77
28313670	NOT3_FAS11786	NOT3	172
28313671	NOT3_FAS11786	NOT3	45
28313672	NOT3_FAS11786	NOT3	163
28313673	NOT3_FAS11786	NOT3	133
28313674	NOT3_FAS11786	NOT3	155
28313675	NOT3_FAS11786	NOT3	70
28313676	NOT3_FAS11786	NOT3	87
28313677	NOT3_FAS11786	NOT3	201
28313678	NOT3_FAS11786	NOT3	146
28313679	NOT3_FAS11786	NOT3	128
28313680	NOT3_FAS11786	NOT3	104
28313681	NOT3_FAS11786	NOT3	41
28313682	NOT3_FAS11786	NOT3	103
28313683	NOT3_FAS11786	NOT3	75
28313684	NOT3_FAS11786	NOT3	139
28313685	NOT3_FAS11786	NOT3	117
28313686	NOT3_FAS11786	NOT3	121
28313687	NOT3_FAS11786	NOT3	99
28313688	NOT3_FAS11786	NOT3	277
28313689	NOT3_FAS11786	NOT3	54
28313690	NOT3_FAS11786	NOT3	119
28313691	NOT3_FAS11786	NOT3	213
28313692	NOT3_FAS11786	NOT3	157
28313693	NOT3_FAS11786	NOT3	138
28313694	NOT3_FAS11786	NOT3	118
28313695	NOT3_FAS11786	NOT3	209
28313696	NOT3_FAS11786	NOT3	166
28313697	NOT3_FAS11786	NOT3	63
28313698	NOT3_FAS11786	NOT3	99
28313699	NOT3_FAS11786	NOT3	126
28313700	NOT3_FAS11786	NOT3	114
28313701	NOT3_FAS11786	NOT3	192
28313702	NOT3_FAS11786	NOT3	72
28313703	NOT3_FAS11786	NOT3	36
28313704	NOT3_FAS11786	NOT3	114
28313705	NOT3_FAS11786	NOT3	167
28313706	NOT3_FAS11786	NOT3	110
28313707	NOT3_FAS11786	NOT3	151
28313708	NOT3_FAS11786	NOT3	69
28313709	NOT3_FAS11786	NOT3	58
28313710	NOT3_FAS11786	NOT3	149
28313711	NOT3_FAS11786	NOT3	169
28313712	NOT3_FAS11786	NOT3	89
28313713	NOT3_FAS11786	NOT3	122
28313714	NOT3_FAS11786	NOT3	88
28313715	NOT3_FAS11786	NOT3	89
28313716	NOT3_FAS11786	NOT3	135
28313717	NOT3_FAS11786	NOT3	209
28313718	NOT3_FAS11786	NOT3	235
28313719	NOT3_FAS11786	NOT3	174
28313720	NOT3_FAS11786	NOT3	102
28313721	NOT3_FAS11786	NOT3	108
28313722	NOT3_FAS11786	NOT3	210
28313723	NOT3_FAS11786	NOT3	121
28313724	NOT3_FAS11786	NOT3	129
28313725	NOT3_FAS11786	NOT3	86
28313726	NOT3_FAS11786	NOT3	224
28313727	NOT3_FAS11786	NOT3	284
28313728	NOT3_FAS11786	NOT3	113
28313729	NOT3_FAS11786	NOT3	120
28313730	NOT3_FAS11786	NOT3	220
28313731	NOT3_FAS11786	NOT3	231
28313732	NOT3_FAS11786	NOT3	114
28313733	NOT3_FAS11786	NOT3	147
28313734	NOT3_FAS11786	NOT3	178
28313735	NOT3_FAS11786	NOT3	149
28313736	NOT3_FAS11786	NOT3	140
28313737	NOT3_FAS11786	NOT3	75
28313738	NOT3_FAS11786	NOT3	200
28313739	NOT3_FAS11786	NOT3	63
28313740	NOT3_FAS11786	NOT3	114
28313741	NOT3_FAS11786	NOT3	135
28313742	NOT3_FAS11786	NOT3	34
28313743	NOT3_FAS11786	NOT3	78
28313744	NOT3_FAS11786	NOT3	68
28313745	NOT3_FAS11786	NOT3	47
28313746	NOT3_FAS11786	NOT3	88
28313747	NOT3_FAS11786	NOT3	81
28313748	NOT3_FAS11786	NOT3	70
28313749	NOT3_FAS11786	NOT3	194
28313750	NOT3_FAS11786	NOT3	87
28313751	NOT3_FAS11786	NOT3	160
28313752	NOT3_FAS11786	NOT3	159
28313753	NOT3_FAS11786	NOT3	100
28313754	NOT3_FAS11786	NOT3	154
28313755	NOT3_FAS11786	NOT3	144
28313756	NOT3_FAS11786	NOT3	94
28313757	NOT3_FAS11786	NOT3	152
28313758	NOT3_FAS11786	NOT3	39
28313759	NOT3_FAS11786	NOT3	86
28313760	NOT3_FAS11786	NOT3	240
28313761	NOT3_FAS11786	NOT3	152
28313762	NOT3_FAS11786	NOT3	147
28313763	NOT3_FAS11786	NOT3	56
28313764	NOT3_FAS11786	NOT3	257
28313765	NOT3_FAS11786	NOT3	166
28313766	NOT3_FAS11786	NOT3	213
28313767	NOT3_FAS11786	NOT3	229
28313768	NOT3_FAS11786	NOT3	113
28313769	NOT3_FAS11786	NOT3	345
28313770	NOT3_FAS11786	NOT3	235
28313771	NOT3_FAS11786	NOT3	51
28313772	NOT3_FAS11786	NOT3	220
28313773	NOT3_FAS11786	NOT3	181
28313774	NOT3_FAS11786	NOT3	265
28313775	NOT3_FAS11786	NOT3	220
28313776	NOT3_FAS11786	NOT3	74
28313777	NOT3_FAS11786	NOT3	51
28313778	NOT3_FAS11786	NOT3	189
28313779	NOT3_FAS11786	NOT3	198
28313780	NOT3_FAS11786	NOT3	70
28313781	NOT3_FAS11786	NOT3	74
28313782	NOT3_FAS11786	NOT3	51
28313783	NOT3_FAS11786	NOT3	315
28313784	NOT3_FAS11786	NOT3	198
28313785	NOT3_FAS11786	NOT3	235
28313786	NOT3_FAS11786	NOT3	70
28313787	NOT3_FAS11786	NOT3	345
28313788	NOT3_FAS11786	NOT3	235
28313789	NOT3_FAS11786	NOT3	198
28313790	NOT3_FAS11786	NOT3	51
28313791	NOT3_FAS11786	NOT3	220
28313792	NOT3_FAS11786	NOT3	74
28313793	NOT3_FAS11786	NOT3	189
28313794	NOT3_FAS11786	NOT3	70
28313795	NOT3_FAS11786	NOT3	56
28313796	NOT3_FAS11786	NOT3	219
28313797	NOT3_FAS11786	NOT3	27
28313798	NOT3_FAS11786	NOT3	83
28313799	NOT3_FAS11786	NOT3	101
28313800	NOT3_FAS11786	NOT3	136
28313801	NOT3_FAS11786	NOT3	61
28313802	NOT3_FAS11786	NOT3	121
28313803	NOT3_FAS11786	NOT3	159
28313804	NOT3_FAS11786	NOT3	77
28313805	NOT3_FAS11786	NOT3	77
28313806	NOT3_FAS11786	NOT3	172
28313807	NOT3_FAS11786	NOT3	45
28313808	NOT3_FAS11786	NOT3	163
28313809	NOT3_FAS11786	NOT3	133
28313810	NOT3_FAS11786	NOT3	155
28313811	NOT3_FAS11786	NOT3	70
28313812	NOT3_FAS11786	NOT3	87
28313813	NOT3_FAS11786	NOT3	201
28313814	NOT3_FAS11786	NOT3	146
28313815	NOT3_FAS11786	NOT3	128
28313816	NOT3_FAS11786	NOT3	104
28313817	NOT3_FAS11786	NOT3	41
28313818	NOT3_FAS11786	NOT3	103
28313819	NOT3_FAS11786	NOT3	75
28313820	NOT3_FAS11786	NOT3	139
28313821	NOT3_FAS11786	NOT3	117
28313822	NOT3_FAS11786	NOT3	121
28313823	NOT3_FAS11786	NOT3	99
28313824	NOT3_FAS11786	NOT3	277
28313825	NOT3_FAS11786	NOT3	54
28313826	NOT3_FAS11786	NOT3	119
28313827	NOT3_FAS11786	NOT3	213
28313828	NOT3_FAS11786	NOT3	157
28313829	NOT3_FAS11786	NOT3	138
28313830	NOT3_FAS11786	NOT3	118
28313831	NOT3_FAS11786	NOT3	209
28313832	NOT3_FAS11786	NOT3	166
28313833	NOT3_FAS11786	NOT3	63
28313834	NOT3_FAS11786	NOT3	99
28313835	NOT3_FAS11786	NOT3	126
28313836	NOT3_FAS11786	NOT3	114
28313837	NOT3_FAS11786	NOT3	192
28313838	NOT3_FAS11786	NOT3	72
28313839	NOT3_FAS11786	NOT3	36
28313840	NOT3_FAS11786	NOT3	114
28313841	NOT3_FAS11786	NOT3	167
28313842	NOT3_FAS11786	NOT3	110
28313843	NOT3_FAS11786	NOT3	151
28313844	NOT3_FAS11786	NOT3	69
28313845	NOT3_FAS11786	NOT3	58
28313846	NOT3_FAS11786	NOT3	149
28313847	NOT3_FAS11786	NOT3	169
28313848	NOT3_FAS11786	NOT3	89
28313849	NOT3_FAS11786	NOT3	122
28313850	NOT3_FAS11786	NOT3	88
28313851	NOT3_FAS11786	NOT3	89
28313852	NOT3_FAS11786	NOT3	135
28313853	NOT3_FAS11786	NOT3	209
28313854	NOT3_FAS11786	NOT3	235
28313855	NOT3_FAS11786	NOT3	174
28313856	NOT3_FAS11786	NOT3	102
28313857	NOT3_FAS11786	NOT3	108
28313858	NOT3_FAS11786	NOT3	88
28313859	NOT3_FAS11786	NOT3	221
28313860	NOT3_FAS11786	NOT3	126
28313861	NOT3_FAS11786	NOT3	176
28313862	NOT3_FAS11786	NOT3	88
28313863	NOT3_FAS11786	NOT3	224
28313864	NOT3_FAS11786	NOT3	120
28313865	NOT3_FAS11786	NOT3	220
28313866	NOT3_FAS11786	NOT3	231
28313867	NOT3_FAS11786	NOT3	114
28313868	NOT3_FAS11786	NOT3	147
28313869	NOT3_FAS11786	NOT3	178
28313870	NOT3_FAS11786	NOT3	150
28313871	NOT3_FAS11786	NOT3	148
28313872	NOT3_FAS11786	NOT3	191
28313873	NOT3_FAS11786	NOT3	200
28313874	NOT3_FAS11786	NOT3	178
28313875	NOT3_FAS11786	NOT3	135
28313876	NOT3_FAS11786	NOT3	34
28313877	NOT3_FAS11786	NOT3	68
28313878	NOT3_FAS11786	NOT3	98
28313879	NOT3_FAS11786	NOT3	160
28313880	NOT3_FAS11786	NOT3	159
28313881	NOT3_FAS11786	NOT3	141
28313882	NOT3_FAS11786	NOT3	168
28313883	NOT3_FAS11786	NOT3	17
28313884	NOT3_FAS11786	NOT3	47
28313885	NOT3_FAS11786	NOT3	100
28313886	NOT3_FAS11786	NOT3	154
28313887	NOT3_FAS11786	NOT3	152
28313888	NOT3_FAS11786	NOT3	39
28313889	NOT3_FAS11786	NOT3	151
28313890	NOT3_FAS11786	NOT3	152
28313891	NOT3_FAS11786	NOT3	216
28313892	NOT3_FAS11786	NOT3	125
28313893	NOT3_FAS11786	NOT3	136
28313894	NOT3_FAS11786	NOT3	108
28313895	NOT3_FAS11786	NOT3	85
28313896	NOT3_FAS11786	NOT3	58
28313897	NOT3_FAS11786	NOT3	114
28313898	NOT3_FAS11786	NOT3	89
28313899	NOT3_FAS11786	NOT3	169
28313900	NOT3_FAS11786	NOT3	167
28313901	NOT3_FAS11786	NOT3	114
28313902	NOT3_FAS11786	NOT3	99
28313903	NOT3_FAS11786	NOT3	277
28313904	NOT3_FAS11786	NOT3	159
28313905	NOT3_FAS11786	NOT3	54
28313906	NOT3_FAS11786	NOT3	139
28313907	NOT3_FAS11786	NOT3	72
28313908	NOT3_FAS11786	NOT3	157
28313909	NOT3_FAS11786	NOT3	121
28313910	NOT3_FAS11786	NOT3	149
28313911	NOT3_FAS11786	NOT3	110
28313912	NOT3_FAS11786	NOT3	213
28313913	NOT3_FAS11786	NOT3	118
28313914	NOT3_FAS11786	NOT3	88
28313915	NOT3_FAS11786	NOT3	121
28313916	NOT3_FAS11786	NOT3	209
28313917	NOT3_FAS11786	NOT3	210
28313918	NOT3_FAS11786	NOT3	284
28313919	NOT3_FAS11786	NOT3	231
28313920	NOT3_FAS11786	NOT3	229
28313921	NOT3_FAS11786	NOT3	224
28313922	NOT3_FAS11786	NOT3	113
28313923	NOT3_FAS11786	NOT3	221
28313924	NOT3_FAS11786	NOT3	104
28313925	NOT3_FAS11786	NOT3	86
28313926	NOT3_FAS11786	NOT3	126
28313927	NOT3_FAS11786	NOT3	88
28313928	NOT3_FAS11786	NOT3	43
28313929	NOT3_FAS11786	NOT3	75
28313930	NOT3_FAS11786	NOT3	120
28313931	NOT3_FAS11786	NOT3	257
28313932	NOT3_FAS11786	NOT3	174
28313933	NOT3_FAS11786	NOT3	88
28313934	NOT3_FAS11786	NOT3	108
28313935	NOT3_FAS11786	NOT3	114
28313936	NOT3_FAS11786	NOT3	147
28313937	NOT3_FAS11786	NOT3	150
28313938	NOT3_FAS11786	NOT3	85
28313939	NOT3_FAS11786	NOT3	63
28313940	NOT3_FAS11786	NOT3	135
28313941	NOT3_FAS11786	NOT3	244
28313942	NOT3_FAS11786	NOT3	87
28313943	NOT3_FAS11786	NOT3	213
28313944	NOT3_FAS11786	NOT3	82
28313945	NOT3_FAS11786	NOT3	98
28313946	NOT3_FAS11786	NOT3	160
28313947	NOT3_FAS11786	NOT3	148
28313948	NOT3_FAS11786	NOT3	168
28313949	NOT3_FAS11786	NOT3	17
28313950	NOT3_FAS11786	NOT3	144
28313951	NOT3_FAS11786	NOT3	120
28313952	NOT3_FAS11786	NOT3	172
28313953	NOT3_FAS11786	NOT3	94
28313954	NOT3_FAS11786	NOT3	39
28313955	NOT3_FAS11786	NOT3	86
28313956	NOT3_FAS11786	NOT3	240
28313957	NOT3_FAS11786	NOT3	56
28313958	NOT3_FAS11786	NOT3	110
28313959	NOT3_FAS11786	NOT3	72
28313960	NOT3_FAS11786	NOT3	149
28313961	NOT3_FAS11786	NOT3	114
28313962	NOT3_FAS11786	NOT3	119
28313963	NOT3_FAS11786	NOT3	209
28313964	NOT3_FAS11786	NOT3	88
28313965	NOT3_FAS11786	NOT3	117
28313966	NOT3_FAS11786	NOT3	70
28313967	NOT3_FAS11786	NOT3	75
28313968	NOT3_FAS11786	NOT3	133
28313969	NOT3_FAS11786	NOT3	128
28313970	NOT3_FAS11786	NOT3	101
28313971	NOT3_FAS11786	NOT3	41
28313972	NOT3_FAS11786	NOT3	219
28313973	NOT3_FAS11786	NOT3	166
28313974	NOT3_FAS11786	NOT3	27
28313975	NOT3_FAS11786	NOT3	87
28313976	NOT3_FAS11786	NOT3	63
28313977	NOT3_FAS11786	NOT3	99
28313978	NOT3_FAS11786	NOT3	126
28313979	NOT3_FAS11786	NOT3	172
28313980	NOT3_FAS11786	NOT3	163
28313981	NOT3_FAS11786	NOT3	192
28313982	NOT3_FAS11786	NOT3	85
28313983	NOT3_FAS11786	NOT3	108
28313984	NOT3_FAS11786	NOT3	155
28313985	NOT3_FAS11786	NOT3	36
28313986	NOT3_FAS11786	NOT3	83
28313987	NOT3_FAS11786	NOT3	61
28313988	NOT3_FAS11786	NOT3	77
28313989	NOT3_FAS11786	NOT3	104
28313990	NOT3_FAS11786	NOT3	167
28313991	NOT3_FAS11786	NOT3	151
28313992	NOT3_FAS11786	NOT3	103
28313993	NOT3_FAS11786	NOT3	99
28313994	NOT3_FAS11786	NOT3	149
28313995	NOT3_FAS11786	NOT3	169
28313996	NOT3_FAS11786	NOT3	146
28313997	NOT3_FAS11786	NOT3	77
28313998	NOT3_FAS11786	NOT3	122
28313999	NOT3_FAS11786	NOT3	89
28314000	NOT3_FAS11786	NOT3	135
28314001	NOT3_FAS11786	NOT3	201
28314002	NOT3_FAS11786	NOT3	235
28314003	NOT3_FAS11786	NOT3	174
28314004	NOT3_FAS11786	NOT3	102
28314005	NOT3_FAS11786	NOT3	108
28314006	NOT3_FAS11786	NOT3	88
28314007	NOT3_FAS11786	NOT3	257
28314008	NOT3_FAS11786	NOT3	210
28314009	NOT3_FAS11786	NOT3	121
28314010	NOT3_FAS11786	NOT3	129
28314011	NOT3_FAS11786	NOT3	221
28314012	NOT3_FAS11786	NOT3	104
28314013	NOT3_FAS11786	NOT3	86
28314014	NOT3_FAS11786	NOT3	126
28314015	NOT3_FAS11786	NOT3	89
28314016	NOT3_FAS11786	NOT3	176
28314017	NOT3_FAS11786	NOT3	88
28314018	NOT3_FAS11786	NOT3	43
28314019	NOT3_FAS11786	NOT3	138
28314020	NOT3_FAS11786	NOT3	148
28314021	NOT3_FAS11786	NOT3	85
28314022	NOT3_FAS11786	NOT3	63
28314023	NOT3_FAS11786	NOT3	114
28314024	NOT3_FAS11786	NOT3	178
28314025	NOT3_FAS11786	NOT3	135
28314026	NOT3_FAS11786	NOT3	88
28314027	NOT3_FAS11786	NOT3	244
28314028	NOT3_FAS11786	NOT3	194
28314029	NOT3_FAS11786	NOT3	213
28314030	NOT3_FAS11786	NOT3	82
28314031	NOT3_FAS11786	NOT3	98
28314032	NOT3_FAS11786	NOT3	159
28314033	NOT3_FAS11786	NOT3	148
28314034	NOT3_FAS11786	NOT3	141
28314035	NOT3_FAS11786	NOT3	17
28314036	NOT3_FAS11786	NOT3	100
28314037	NOT3_FAS11786	NOT3	154
28314038	NOT3_FAS11786	NOT3	144
28314039	NOT3_FAS11786	NOT3	120
28314040	NOT3_FAS11786	NOT3	172
28314041	NOT3_FAS11786	NOT3	125
28314042	NOT3_FAS11786	NOT3	277
28314043	NOT3_FAS11786	NOT3	136
28314044	NOT3_FAS11786	NOT3	27
28314045	NOT3_FAS11786	NOT3	108
28314046	NOT3_FAS11786	NOT3	219
28314047	NOT3_FAS11786	NOT3	101
28314048	NOT3_FAS11786	NOT3	83
28314049	NOT3_FAS11786	NOT3	159
28314050	NOT3_FAS11786	NOT3	121
28314051	NOT3_FAS11786	NOT3	61
28314052	NOT3_FAS11786	NOT3	77
28314053	NOT3_FAS11786	NOT3	77
28314054	NOT3_FAS11786	NOT3	172
28314055	NOT3_FAS11786	NOT3	163
28314056	NOT3_FAS11786	NOT3	133
28314057	NOT3_FAS11786	NOT3	155
28314058	NOT3_FAS11786	NOT3	70
28314059	NOT3_FAS11786	NOT3	87
28314060	NOT3_FAS11786	NOT3	201
28314061	NOT3_FAS11786	NOT3	146
28314062	NOT3_FAS11786	NOT3	128
28314063	NOT3_FAS11786	NOT3	104
28314064	NOT3_FAS11786	NOT3	41
28314065	NOT3_FAS11786	NOT3	103
28314066	NOT3_FAS11786	NOT3	75
28314067	NOT3_FAS11786	NOT3	139
28314068	NOT3_FAS11786	NOT3	117
28314069	NOT3_FAS11786	NOT3	121
28314070	NOT3_FAS11786	NOT3	99
28314071	NOT3_FAS11786	NOT3	54
28314072	NOT3_FAS11786	NOT3	119
28314073	NOT3_FAS11786	NOT3	213
28314074	NOT3_FAS11786	NOT3	157
28314075	NOT3_FAS11786	NOT3	138
28314076	NOT3_FAS11786	NOT3	118
28314077	NOT3_FAS11786	NOT3	209
28314078	NOT3_FAS11786	NOT3	149
28314079	NOT3_FAS11786	NOT3	114
28314080	NOT3_FAS11786	NOT3	151
28314081	NOT3_FAS11786	NOT3	58
28314082	NOT3_FAS11786	NOT3	89
28314083	NOT3_FAS11786	NOT3	209
28314084	NOT3_FAS11786	NOT3	235
28314085	NOT3_FAS11786	NOT3	210
28314086	NOT3_FAS11786	NOT3	284
28314087	NOT3_FAS11786	NOT3	231
28314088	NOT3_FAS11786	NOT3	229
28314089	NOT3_FAS11786	NOT3	224
28314090	NOT3_FAS11786	NOT3	113
28314091	NOT3_FAS11786	NOT3	135
28314092	NOT3_FAS11786	NOT3	129
28314093	NOT3_FAS11786	NOT3	104
28314094	NOT3_FAS11786	NOT3	176
28314095	NOT3_FAS11786	NOT3	88
28314096	NOT3_FAS11786	NOT3	257
28314097	NOT3_FAS11786	NOT3	36
28314098	NOT3_FAS11786	NOT3	114
28314099	NOT3_FAS11786	NOT3	150
28314100	NOT3_FAS11786	NOT3	140
28314101	NOT3_FAS11786	NOT3	75
28314102	NOT3_FAS11786	NOT3	200
28314103	NOT3_FAS11786	NOT3	63
28314104	NOT3_FAS11786	NOT3	114
28314105	NOT3_FAS11786	NOT3	78
28314106	NOT3_FAS11786	NOT3	47
28314107	NOT3_FAS11786	NOT3	81
28314108	NOT3_FAS11786	NOT3	213
28314109	NOT3_FAS11786	NOT3	98
28314110	NOT3_FAS11786	NOT3	160
28314111	NOT3_FAS11786	NOT3	159
28314112	NOT3_FAS11786	NOT3	148
28314113	NOT3_FAS11786	NOT3	141
28314114	NOT3_FAS11786	NOT3	168
28314115	NOT3_FAS11786	NOT3	17
28314116	NOT3_FAS11786	NOT3	47
28314117	NOT3_FAS11786	NOT3	100
28314118	NOT3_FAS11786	NOT3	154
28314119	NOT3_FAS11786	NOT3	120
28314120	NOT3_FAS11786	NOT3	172
28314121	NOT3_FAS11786	NOT3	152
28314122	NOT3_FAS11786	NOT3	151
28314123	NOT3_FAS11786	NOT3	86
28314124	NOT3_FAS11786	NOT3	240
28314125	NOT3_FAS11786	NOT3	152
28314126	NOT3_FAS11786	NOT3	216
28314127	NOT3_FAS11786	NOT3	125
28314128	NOT3_FAS11786	NOT3	277
28314129	NOT3_FAS11786	NOT3	136
28314130	NOT3_FAS11786	NOT3	27
28314131	NOT3_FAS11786	NOT3	219
28314132	NOT3_FAS11786	NOT3	101
28314133	NOT3_FAS11786	NOT3	83
28314134	NOT3_FAS11786	NOT3	54
28314135	NOT3_FAS11786	NOT3	114
28314136	NOT3_FAS11786	NOT3	119
28314137	NOT3_FAS11786	NOT3	209
28314138	NOT3_FAS11786	NOT3	121
28314139	NOT3_FAS11786	NOT3	117
28314140	NOT3_FAS11786	NOT3	201
28314141	NOT3_FAS11786	NOT3	146
28314142	NOT3_FAS11786	NOT3	70
28314143	NOT3_FAS11786	NOT3	75
28314144	NOT3_FAS11786	NOT3	133
28314145	NOT3_FAS11786	NOT3	103
28314146	NOT3_FAS11786	NOT3	87
28314147	NOT3_FAS11786	NOT3	61
28314148	NOT3_FAS11786	NOT3	77
28314149	NOT3_FAS11786	NOT3	99
28314150	NOT3_FAS11786	NOT3	172
28314151	NOT3_FAS11786	NOT3	159
28314152	NOT3_FAS11786	NOT3	163
28314153	NOT3_FAS11786	NOT3	128
28314154	NOT3_FAS11786	NOT3	77
28314155	NOT3_FAS11786	NOT3	104
28314156	NOT3_FAS11786	NOT3	155
28314157	NOT3_FAS11786	NOT3	41
28314158	NOT3_FAS11786	NOT3	213
28314159	NOT3_FAS11786	NOT3	139
28314160	NOT3_FAS11786	NOT3	157
28314161	NOT3_FAS11786	NOT3	138
28314162	NOT3_FAS11786	NOT3	118
28314163	NOT3_FAS11786	NOT3	121
28314164	NOT3_FAS11786	NOT3	166
28314165	NOT3_FAS11786	NOT3	63
28314166	NOT3_FAS11786	NOT3	99
28314167	NOT3_FAS11786	NOT3	126
28314168	NOT3_FAS11786	NOT3	192
28314169	NOT3_FAS11786	NOT3	85
28314170	NOT3_FAS11786	NOT3	72
28314171	NOT3_FAS11786	NOT3	108
28314172	NOT3_FAS11786	NOT3	36
28314173	NOT3_FAS11786	NOT3	114
28314174	NOT3_FAS11786	NOT3	167
28314175	NOT3_FAS11786	NOT3	110
28314176	NOT3_FAS11786	NOT3	151
28314177	NOT3_FAS11786	NOT3	69
28314178	NOT3_FAS11786	NOT3	149
28314179	NOT3_FAS11786	NOT3	89
28314180	NOT3_FAS11786	NOT3	122
28314181	NOT3_FAS11786	NOT3	88
28314182	NOT3_FAS11786	NOT3	89
28314183	NOT3_FAS11786	NOT3	135
28314184	NOT3_FAS11786	NOT3	209
28314185	NOT3_FAS11786	NOT3	235
28314186	NOT3_FAS11786	NOT3	174
28314187	NOT3_FAS11786	NOT3	102
28314188	NOT3_FAS11786	NOT3	88
28314189	NOT3_FAS11786	NOT3	257
28314190	NOT3_FAS11786	NOT3	121
28314191	NOT3_FAS11786	NOT3	129
28314192	NOT3_FAS11786	NOT3	104
28314193	NOT3_FAS11786	NOT3	86
28314194	NOT3_FAS11786	NOT3	126
28314195	NOT3_FAS11786	NOT3	89
28314196	NOT3_FAS11786	NOT3	88
28314197	NOT3_FAS11786	NOT3	75
28314198	NOT3_FAS11786	NOT3	224
28314199	NOT3_FAS11786	NOT3	113
28314200	NOT3_FAS11786	NOT3	120
28314201	NOT3_FAS11786	NOT3	220
28314202	NOT3_FAS11786	NOT3	231
28314203	NOT3_FAS11786	NOT3	147
28314204	NOT3_FAS11786	NOT3	229
28314205	NOT3_FAS11786	NOT3	150
28314206	NOT3_FAS11786	NOT3	149
28314207	NOT3_FAS11786	NOT3	178
28314208	NOT3_FAS11786	NOT3	34
28314209	NOT3_FAS11786	NOT3	78
28314210	NOT3_FAS11786	NOT3	68
28314211	NOT3_FAS11786	NOT3	88
28314212	NOT3_FAS11786	NOT3	244
28314213	NOT3_FAS11786	NOT3	194
28314214	NOT3_FAS11786	NOT3	87
28314215	NOT3_FAS11786	NOT3	213
28314216	NOT3_FAS11786	NOT3	82
28314217	NOT3_FAS11786	NOT3	148
28314218	NOT3_FAS11786	NOT3	141
28314219	NOT3_FAS11786	NOT3	100
28314220	NOT3_FAS11786	NOT3	144
28314221	NOT3_FAS11786	NOT3	94
28314222	NOT3_FAS11786	NOT3	151
28314223	NOT3_FAS11786	NOT3	86
28314224	NOT3_FAS11786	NOT3	240
28314225	NOT3_FAS11786	NOT3	152
28314226	NOT3_FAS11786	NOT3	216
28314227	NOT3_FAS11786	NOT3	191
28314228	NOT3_FAS11786	NOT3	87
28314229	NOT3_FAS11786	NOT3	70
28314230	NOT3_FAS11786	NOT3	75
28314231	NOT3_FAS11786	NOT3	78
28314232	NOT3_FAS11786	NOT3	47
28314233	NOT3_FAS11786	NOT3	81
28314234	NOT3_FAS11786	NOT3	200
28314235	NOT3_FAS11786	NOT3	88
28314236	NOT3_FAS11786	NOT3	34
28314237	NOT3_FAS11786	NOT3	140
28314238	NOT3_FAS11786	NOT3	148
28314239	NOT3_FAS11786	NOT3	114
28314240	NOT3_FAS11786	NOT3	85
28314241	NOT3_FAS11786	NOT3	68
28314242	NOT3_FAS11786	NOT3	63
28314243	NOT3_FAS11786	NOT3	194
28314244	NOT3_FAS11786	NOT3	213
28314245	NOT3_FAS11786	NOT3	98
28314246	NOT3_FAS11786	NOT3	148
28314247	NOT3_FAS11786	NOT3	141
28314248	NOT3_FAS11786	NOT3	168
28314249	NOT3_FAS11786	NOT3	47
28314250	NOT3_FAS11786	NOT3	100
28314251	NOT3_FAS11786	NOT3	154
28314252	NOT3_FAS11786	NOT3	120
28314253	NOT3_FAS11786	NOT3	172
28314254	NOT3_FAS11786	NOT3	94
28314255	NOT3_FAS11786	NOT3	39
28314256	NOT3_FAS11786	NOT3	151
28314257	NOT3_FAS11786	NOT3	240
28314258	NOT3_FAS11786	NOT3	121
28314259	NOT3_FAS11786	NOT3	191
28314260	NOT3_FAS11786	NOT3	75
28314261	NOT3_FAS11786	NOT3	70
28314262	NOT3_FAS11786	NOT3	86
28314263	NOT3_FAS11786	NOT3	43
28314264	NOT3_FAS11786	NOT3	178
28314265	NOT3_FAS11786	NOT3	89
28314266	NOT3_FAS11786	NOT3	129
28314267	NOT3_FAS11786	NOT3	88
28314268	NOT3_FAS11786	NOT3	221
28314269	NOT3_FAS11786	NOT3	176
28314270	NOT3_FAS11786	NOT3	120
28314271	NOT3_FAS11786	NOT3	104
28314272	NOT3_FAS11786	NOT3	284
28314273	NOT3_FAS11786	NOT3	257
28314274	NOT3_FAS11786	NOT3	113
28314275	NOT3_FAS11786	NOT3	108
28314276	NOT3_FAS11786	NOT3	210
28314277	NOT3_FAS11786	NOT3	229
28314278	NOT3_FAS11786	NOT3	45
28314279	NOT3_FAS11786	NOT3	69
28314280	NOT3_FAS11786	NOT3	140
28314281	NOT3_FAS11786	NOT3	148
28314282	NOT3_FAS11786	NOT3	85
28314283	NOT3_FAS11786	NOT3	75
28314284	NOT3_FAS11786	NOT3	200
28314285	NOT3_FAS11786	NOT3	114
28314286	NOT3_FAS11786	NOT3	178
28314287	NOT3_FAS11786	NOT3	135
28314288	NOT3_FAS11786	NOT3	34
28314289	NOT3_FAS11786	NOT3	78
28314290	NOT3_FAS11786	NOT3	68
28314291	NOT3_FAS11786	NOT3	47
28314292	NOT3_FAS11786	NOT3	88
28314293	NOT3_FAS11786	NOT3	244
28314294	NOT3_FAS11786	NOT3	81
28314295	NOT3_FAS11786	NOT3	194
28314296	NOT3_FAS11786	NOT3	87
28314297	NOT3_FAS11786	NOT3	82
28314298	NOT3_FAS11786	NOT3	159
28314299	NOT3_FAS11786	NOT3	47
28314300	NOT3_FAS11786	NOT3	154
28314301	NOT3_FAS11786	NOT3	144
28314302	NOT3_FAS11786	NOT3	120
28314303	NOT3_FAS11786	NOT3	94
28314304	NOT3_FAS11786	NOT3	152
28314305	NOT3_FAS11786	NOT3	39
28314306	NOT3_FAS11786	NOT3	151
28314307	NOT3_FAS11786	NOT3	152
28314308	NOT3_FAS11786	NOT3	27
28314309	NOT3_FAS11786	NOT3	108
28314310	NOT3_FAS11786	NOT3	219
28314311	NOT3_FAS11786	NOT3	101
28314312	NOT3_FAS11786	NOT3	83
28314313	NOT3_FAS11786	NOT3	85
28314314	NOT3_FAS11786	NOT3	135
28314315	NOT3_FAS11786	NOT3	58
28314316	NOT3_FAS11786	NOT3	61
28314317	NOT3_FAS11786	NOT3	69
28314318	NOT3_FAS11786	NOT3	114
28314319	NOT3_FAS11786	NOT3	36
28314320	NOT3_FAS11786	NOT3	63
28314321	NOT3_FAS11786	NOT3	89
28314322	NOT3_FAS11786	NOT3	169
28314323	NOT3_FAS11786	NOT3	167
28314324	NOT3_FAS11786	NOT3	149
28314325	NOT3_FAS11786	NOT3	114
28314326	NOT3_FAS11786	NOT3	99
28314327	NOT3_FAS11786	NOT3	126
28314328	NOT3_FAS11786	NOT3	192
28314329	NOT3_FAS11786	NOT3	151
28314330	NOT3_FAS11786	NOT3	122
28314331	NOT3_FAS11786	NOT3	166
28314332	NOT3_FAS11786	NOT3	70
28314333	NOT3_FAS11786	NOT3	133
28314334	NOT3_FAS11786	NOT3	87
28314335	NOT3_FAS11786	NOT3	172
28314336	NOT3_FAS11786	NOT3	163
28314337	NOT3_FAS11786	NOT3	128
28314338	NOT3_FAS11786	NOT3	72
28314339	NOT3_FAS11786	NOT3	119
28314340	NOT3_FAS11786	NOT3	41
28314341	NOT3_FAS11786	NOT3	77
28314342	NOT3_FAS11786	NOT3	104
28314343	NOT3_FAS11786	NOT3	117
28314344	NOT3_FAS11786	NOT3	75
28314345	NOT3_FAS11786	NOT3	110
28314346	NOT3_FAS11786	NOT3	103
28314347	NOT3_FAS11786	NOT3	99
28314348	NOT3_FAS11786	NOT3	209
28314349	NOT3_FAS11786	NOT3	146
28314350	NOT3_FAS11786	NOT3	77
28314351	NOT3_FAS11786	NOT3	88
28314352	NOT3_FAS11786	NOT3	201
28314353	NOT3_FAS11786	NOT3	235
28314354	NOT3_FAS11786	NOT3	174
28314355	NOT3_FAS11786	NOT3	102
28314356	NOT3_FAS11786	NOT3	89
28314357	NOT3_FAS11786	NOT3	176
28314358	NOT3_FAS11786	NOT3	75
28314359	NOT3_FAS11786	NOT3	284
28314360	NOT3_FAS11786	NOT3	220
28314361	NOT3_FAS11786	NOT3	178
28314362	NOT3_FAS11786	NOT3	45
28314363	NOT3_FAS11786	NOT3	150
28314364	NOT3_FAS11786	NOT3	43
28314365	NOT3_FAS11786	NOT3	191
28314366	NOT3_FAS11786	NOT3	63
28314367	NOT3_FAS11786	NOT3	178
28314368	NOT3_FAS11786	NOT3	47
28314369	NOT3_FAS11786	NOT3	244
28314370	NOT3_FAS11786	NOT3	70
28314371	NOT3_FAS11786	NOT3	213
28314372	NOT3_FAS11786	NOT3	17
28314373	NOT3_FAS11786	NOT3	47
28314374	NOT3_FAS11786	NOT3	120
28314375	NOT3_FAS11786	NOT3	152
28314376	NOT3_FAS11786	NOT3	216
28314377	NOT3_FAS11786	NOT3	125
28314378	NOT3_FAS11786	NOT3	193
28314379	NOT3_FAS11786	NOT3	134
28314380	NOT3_FAS11786	NOT3	142
28314381	NOT3_FAS11786	NOT3	52
28314382	NOT3_FAS11786	NOT3	72
28314383	NOT3_FAS11786	NOT3	21
28314384	NOT3_FAS11786	NOT3	96
28314385	NOT3_FAS11786	NOT3	109
28314386	NOT3_FAS11786	NOT3	146
28314387	NOT3_FAS11786	NOT3	31
28314388	NOT3_FAS11786	NOT3	117
28314389	NOT3_FAS11786	NOT3	91
28314390	NOT3_FAS11786	NOT3	128
28314391	NOT3_FAS11786	NOT3	110
28314392	NOT3_FAS11786	NOT3	113
28314393	NOT3_FAS11786	NOT3	94
28314394	NOT3_FAS11786	NOT3	51
28314395	NOT3_FAS11786	NOT3	132
28314396	NOT3_FAS11786	NOT3	89
28314397	NOT3_FAS11786	NOT3	92
28314398	NOT3_FAS11786	NOT3	103
28314399	NOT3_FAS11786	NOT3	69
28314400	NOT3_FAS11786	NOT3	107
28314401	NOT3_FAS11786	NOT3	81
28314402	NOT3_FAS11786	NOT3	47
28314403	NOT3_FAS11786	NOT3	128
28314404	NOT3_FAS11786	NOT3	29
28314405	NOT3_FAS11786	NOT3	204
28314406	NOT3_FAS11786	NOT3	56
28314407	NOT3_FAS11786	NOT3	100
28314408	NOT3_FAS11786	NOT3	77
28314409	NOT3_FAS11786	NOT3	70
28314410	NOT3_FAS11786	NOT3	315
28314411	NOT3_FAS11786	NOT3	242
28314412	NOT3_FAS11786	NOT3	265
28314413	NOT3_FAS11786	NOT3	189
28314414	NOT3_FAS11786	NOT3	342
28314415	NOT3_FAS11786	NOT3	94
28314416	NOT3_FAS11786	NOT3	163
28314417	NOT3_FAS11786	NOT3	181
28314418	NOT3_FAS11786	NOT3	224
28314419	NOT3_FAS11786	NOT3	81
28314420	NOT3_FAS11786	NOT3	108
28314421	NOT3_FAS11786	NOT3	29
28314422	NOT3_FAS11786	NOT3	119
28314423	NOT3_FAS11786	NOT3	235
28314424	NOT3_FAS11786	NOT3	267
28314425	NOT3_FAS11786	NOT3	315
28314426	NOT3_FAS11786	NOT3	265
28314427	NOT3_FAS11786	NOT3	345
28314428	NOT3_FAS11786	NOT3	220
28314429	NOT3_FAS11786	NOT3	74
28314430	NOT3_FAS11786	NOT3	225
28314431	NOT3_FAS11786	NOT3	245
28314432	NOT3_FAS11786	NOT3	235
28314433	NOT3_FAS11786	NOT3	189
28314434	NOT3_FAS11786	NOT3	204
28314435	NOT3_FAS11786	NOT3	342
28314436	NOT3_FAS11786	NOT3	150
28314437	NOT3_FAS11786	NOT3	198
28314438	NOT3_FAS11786	NOT3	204
28314439	NOT3_FAS11786	NOT3	242
28314440	NOT3_FAS11786	NOT3	117
28314441	NOT3_FAS11786	NOT3	21
28314442	NOT3_FAS11786	NOT3	103
28314443	NOT3_FAS11786	NOT3	47
28314444	NOT3_FAS11786	NOT3	52
28314445	NOT3_FAS11786	NOT3	77
28314446	NOT3_FAS11786	NOT3	31
28314447	NOT3_FAS11786	NOT3	56
28314448	NOT3_FAS11786	NOT3	94
28314449	NOT3_FAS11786	NOT3	107
28314450	NOT3_FAS11786	NOT3	108
28314451	NOT3_FAS11786	NOT3	29
28314452	NOT3_FAS11786	NOT3	224
28314453	NOT3_FAS11786	NOT3	81
28314454	NOT3_FAS11786	NOT3	163
28314455	NOT3_FAS11786	NOT3	119
28314456	NOT3_FAS11786	NOT3	235
28314457	NOT3_FAS11786	NOT3	267
28314458	NOT3_FAS11786	NOT3	315
28314459	NOT3_FAS11786	NOT3	265
28314460	NOT3_FAS11786	NOT3	345
28314461	NOT3_FAS11786	NOT3	220
28314462	NOT3_FAS11786	NOT3	74
28314463	NOT3_FAS11786	NOT3	225
28314464	NOT3_FAS11786	NOT3	245
28314465	NOT3_FAS11786	NOT3	235
28314466	NOT3_FAS11786	NOT3	189
28314467	NOT3_FAS11786	NOT3	204
28314468	NOT3_FAS11786	NOT3	342
28314469	NOT3_FAS11786	NOT3	150
28314470	NOT3_FAS11786	NOT3	198
28314471	NOT3_FAS11786	NOT3	204
28314472	NOT3_FAS11786	NOT3	242
28314473	NOT3_FAS11786	NOT3	47
28314474	NOT3_FAS11786	NOT3	100
28314475	NOT3_FAS11786	NOT3	70
28314476	NOT3_FAS11786	NOT3	94
28314477	NOT3_FAS11786	NOT3	163
28314478	NOT3_FAS11786	NOT3	181
28314479	NOT3_FAS11786	NOT3	224
28314480	NOT3_FAS11786	NOT3	81
28314481	NOT3_FAS11786	NOT3	107
28314482	NOT3_FAS11786	NOT3	29
28314483	NOT3_FAS11786	NOT3	119
28314484	NOT3_FAS11786	NOT3	44
28314485	NOT3_FAS11786	NOT3	136
28314486	NOT3_FAS11786	NOT3	153
28314487	NOT3_FAS11786	NOT3	38
28314488	NOT3_FAS11786	NOT3	69
28314489	NOT3_FAS11786	NOT3	216
28314490	NOT3_FAS11786	NOT3	172
28314491	NOT3_FAS11786	NOT3	134
28314492	NOT3_FAS11786	NOT3	71
28314493	NOT3_FAS11786	NOT3	42
28314494	NOT3_FAS11786	NOT3	196
28314495	NOT3_FAS11786	NOT3	42
28314496	NOT3_FAS11786	NOT3	63
28314497	NOT3_FAS11786	NOT3	96
28314498	NOT3_FAS11786	NOT3	118
28314499	NOT3_FAS11786	NOT3	71
28314500	NOT3_FAS11786	NOT3	197
28314501	NOT3_FAS11786	NOT3	76
28314502	NOT3_FAS11786	NOT3	114
28314503	NOT3_FAS11786	NOT3	101
28314504	NOT3_FAS11786	NOT3	47
28314505	NOT3_FAS11786	NOT3	57
28314506	NOT3_FAS11786	NOT3	129
28314507	NOT3_FAS11786	NOT3	164
28314508	NOT3_FAS11786	NOT3	50
28314509	NOT3_FAS11786	NOT3	15
28314510	NOT3_FAS11786	NOT3	145
28314511	NOT3_FAS11786	NOT3	94
28314512	NOT3_FAS11786	NOT3	82
28314513	NOT3_FAS11786	NOT3	144
28314514	NOT3_FAS11786	NOT3	104
28314515	NOT3_FAS11786	NOT3	98
28314516	NOT3_FAS11786	NOT3	125
28314517	NOT3_FAS11786	NOT3	157
28314518	NOT3_FAS11786	NOT3	155
28314519	NOT3_FAS11786	NOT3	169
28314520	NOT3_FAS11786	NOT3	118
28314521	NOT3_FAS11786	NOT3	77
28314522	NOT3_FAS11786	NOT3	140
28314523	NOT3_FAS11786	NOT3	78
28314524	NOT3_FAS11786	NOT3	188
28314525	NOT3_FAS11786	NOT3	146
28314526	NOT3_FAS11786	NOT3	158
28314527	NOT3_FAS11786	NOT3	183
28314528	NOT3_FAS11786	NOT3	153
28314529	NOT3_FAS11786	NOT3	137
28314530	NOT3_FAS11786	NOT3	86
28314531	NOT3_FAS11786	NOT3	114
28314532	NOT3_FAS11786	NOT3	53
28314533	NOT3_FAS11786	NOT3	89
28314534	NOT3_FAS11786	NOT3	109
28314535	NOT3_FAS11786	NOT3	195
28314536	NOT3_FAS11786	NOT3	123
28314537	NOT3_FAS11786	NOT3	122
28314538	NOT3_FAS11786	NOT3	95
28314539	NOT3_FAS11786	NOT3	102
28314540	NOT3_FAS11786	NOT3	71
28314541	NOT3_FAS11786	NOT3	134
28314542	NOT3_FAS11786	NOT3	72
28314543	NOT3_FAS11786	NOT3	132
28314544	NOT3_FAS11786	NOT3	93
28314545	NOT3_FAS11786	NOT3	248
28314546	NOT3_FAS11786	NOT3	205
28314547	NOT3_FAS11786	NOT3	93
28314548	NOT3_FAS11786	NOT3	109
28314549	NOT3_FAS11786	NOT3	73
28314550	NOT3_FAS11786	NOT3	42
28314551	NOT3_FAS11786	NOT3	105
28314552	NOT3_FAS11786	NOT3	143
28314553	NOT3_FAS11786	NOT3	140
28314554	NOT3_FAS11786	NOT3	104
28314555	NOT3_FAS11786	NOT3	40
28314556	NOT3_FAS11786	NOT3	71
28314557	NOT3_FAS11786	NOT3	120
28314558	NOT3_FAS11786	NOT3	165
28314559	NOT3_FAS11786	NOT3	114
28314560	NOT3_FAS11786	NOT3	97
28314561	NOT3_FAS11786	NOT3	70
28314562	NOT3_FAS11786	NOT3	33
28314563	NOT3_FAS11786	NOT3	191
28314564	NOT3_FAS11786	NOT3	61
28314565	NOT3_FAS11786	NOT3	117
28314566	NOT3_FAS11786	NOT3	60
28314567	NOT3_FAS11786	NOT3	122
28314568	NOT3_FAS11786	NOT3	83
28314569	NOT3_FAS11786	NOT3	48
28314570	NOT3_FAS11786	NOT3	50
28314571	NOT3_FAS11786	NOT3	188
28314572	NOT3_FAS11786	NOT3	124
28314573	NOT3_FAS11786	NOT3	87
28314574	NOT3_FAS11786	NOT3	127
28314575	NOT3_FAS11786	NOT3	96
28314576	NOT3_FAS11786	NOT3	197
28314577	NOT3_FAS11786	NOT3	82
28314578	NOT3_FAS11786	NOT3	202
28314579	NOT3_FAS11786	NOT3	165
28314580	NOT3_FAS11786	NOT3	114
28314581	NOT3_FAS11786	NOT3	83
28314582	NOT3_FAS11786	NOT3	153
28314583	NOT3_FAS11786	NOT3	185
28314584	NOT3_FAS11786	NOT3	138
28314585	NOT3_FAS11786	NOT3	100
28314586	NOT3_FAS11786	NOT3	74
28314587	NOT3_FAS11786	NOT3	73
28314588	NOT3_FAS11786	NOT3	54
28314589	NOT3_FAS11786	NOT3	10
28314590	NOT3_FAS11786	NOT3	66
28314591	NOT3_FAS11786	NOT3	58
28314592	NOT3_FAS11786	NOT3	120
28314593	NOT3_FAS11786	NOT3	131
28314594	NOT3_FAS11786	NOT3	11
28314595	NOT3_FAS11786	NOT3	46
28314596	NOT3_FAS11786	NOT3	292
28314597	NOT3_FAS11786	NOT3	159
28314598	NOT3_FAS11786	NOT3	64
28314599	NOT3_FAS11786	NOT3	182
28314600	NOT3_FAS11786	NOT3	127
28314601	NOT3_FAS11786	NOT3	121
28314602	NOT3_FAS11786	NOT3	40
28314603	NOT3_FAS11786	NOT3	87
28314604	NOT3_FAS11786	NOT3	60
28314605	NOT3_FAS11786	NOT3	89
28314606	NOT3_FAS11786	NOT3	85
28314607	NOT3_FAS11786	NOT3	115
28314608	NOT3_FAS11786	NOT3	14
28314609	NOT3_FAS11786	NOT3	66
28314610	NOT3_FAS11786	NOT3	87
28314611	NOT3_FAS11786	NOT3	150
28314612	NOT3_FAS11786	NOT3	38
28314613	NOT3_FAS11786	NOT3	111
28314614	NOT3_FAS11786	NOT3	110
28314615	NOT3_FAS11786	NOT3	44
28314616	NOT3_FAS11786	NOT3	134
28314617	NOT3_FAS11786	NOT3	136
28314618	NOT3_FAS11786	NOT3	71
28314619	NOT3_FAS11786	NOT3	42
28314620	NOT3_FAS11786	NOT3	63
28314621	NOT3_FAS11786	NOT3	197
28314622	NOT3_FAS11786	NOT3	47
28314623	NOT3_FAS11786	NOT3	216
28314624	NOT3_FAS11786	NOT3	94
28314625	NOT3_FAS11786	NOT3	125
28314626	NOT3_FAS11786	NOT3	124
28314627	NOT3_FAS11786	NOT3	145
28314628	NOT3_FAS11786	NOT3	83
28314629	NOT3_FAS11786	NOT3	50
28314630	NOT3_FAS11786	NOT3	127
28314631	NOT3_FAS11786	NOT3	87
28314632	NOT3_FAS11786	NOT3	48
28314633	NOT3_FAS11786	NOT3	96
28314634	NOT3_FAS11786	NOT3	73
28314635	NOT3_FAS11786	NOT3	72
28314636	NOT3_FAS11786	NOT3	97
28314637	NOT3_FAS11786	NOT3	69
28314638	NOT3_FAS11786	NOT3	143
28314639	NOT3_FAS11786	NOT3	42
28314640	NOT3_FAS11786	NOT3	120
28314641	NOT3_FAS11786	NOT3	132
28314642	NOT3_FAS11786	NOT3	109
28314643	NOT3_FAS11786	NOT3	57
28314644	NOT3_FAS11786	NOT3	129
28314645	NOT3_FAS11786	NOT3	140
28314646	NOT3_FAS11786	NOT3	144
28314647	NOT3_FAS11786	NOT3	50
28314648	NOT3_FAS11786	NOT3	93
28314649	NOT3_FAS11786	NOT3	157
28314650	NOT3_FAS11786	NOT3	61
28314651	NOT3_FAS11786	NOT3	93
28314652	NOT3_FAS11786	NOT3	104
28314653	NOT3_FAS11786	NOT3	33
28314654	NOT3_FAS11786	NOT3	76
28314655	NOT3_FAS11786	NOT3	98
28314656	NOT3_FAS11786	NOT3	95
28314657	NOT3_FAS11786	NOT3	118
28314658	NOT3_FAS11786	NOT3	60
28314659	NOT3_FAS11786	NOT3	53
28314660	NOT3_FAS11786	NOT3	140
28314661	NOT3_FAS11786	NOT3	123
28314662	NOT3_FAS11786	NOT3	205
28314663	NOT3_FAS11786	NOT3	191
28314664	NOT3_FAS11786	NOT3	78
28314665	NOT3_FAS11786	NOT3	137
28314666	NOT3_FAS11786	NOT3	82
28314667	NOT3_FAS11786	NOT3	114
28314668	NOT3_FAS11786	NOT3	122
28314669	NOT3_FAS11786	NOT3	105
28314670	NOT3_FAS11786	NOT3	40
28314671	NOT3_FAS11786	NOT3	89
28314672	NOT3_FAS11786	NOT3	15
28314673	NOT3_FAS11786	NOT3	114
28314674	NOT3_FAS11786	NOT3	71
28314675	NOT3_FAS11786	NOT3	197
28314676	NOT3_FAS11786	NOT3	82
28314677	NOT3_FAS11786	NOT3	70
28314678	NOT3_FAS11786	NOT3	114
28314679	NOT3_FAS11786	NOT3	96
28314680	NOT3_FAS11786	NOT3	77
28314681	NOT3_FAS11786	NOT3	248
28314682	NOT3_FAS11786	NOT3	117
28314683	NOT3_FAS11786	NOT3	122
28314684	NOT3_FAS11786	NOT3	202
28314685	NOT3_FAS11786	NOT3	165
28314686	NOT3_FAS11786	NOT3	114
28314687	NOT3_FAS11786	NOT3	83
28314688	NOT3_FAS11786	NOT3	153
28314689	NOT3_FAS11786	NOT3	185
28314690	NOT3_FAS11786	NOT3	138
28314691	NOT3_FAS11786	NOT3	100
28314692	NOT3_FAS11786	NOT3	74
28314693	NOT3_FAS11786	NOT3	73
28314694	NOT3_FAS11786	NOT3	54
28314695	NOT3_FAS11786	NOT3	10
28314696	NOT3_FAS11786	NOT3	66
28314697	NOT3_FAS11786	NOT3	58
28314698	NOT3_FAS11786	NOT3	120
28314699	NOT3_FAS11786	NOT3	131
28314700	NOT3_FAS11786	NOT3	11
28314701	NOT3_FAS11786	NOT3	46
28314702	NOT3_FAS11786	NOT3	292
28314703	NOT3_FAS11786	NOT3	159
28314704	NOT3_FAS11786	NOT3	64
28314705	NOT3_FAS11786	NOT3	182
28314706	NOT3_FAS11786	NOT3	127
28314707	NOT3_FAS11786	NOT3	121
28314708	NOT3_FAS11786	NOT3	40
28314709	NOT3_FAS11786	NOT3	87
28314710	NOT3_FAS11786	NOT3	60
28314711	NOT3_FAS11786	NOT3	89
28314712	NOT3_FAS11786	NOT3	85
28314713	NOT3_FAS11786	NOT3	115
28314714	NOT3_FAS11786	NOT3	14
28314715	NOT3_FAS11786	NOT3	66
28314716	NOT3_FAS11786	NOT3	87
28314717	NOT3_FAS11786	NOT3	150
28314718	NOT3_FAS11786	NOT3	53
28314719	NOT3_FAS11786	NOT3	181
28314720	NOT3_FAS11786	NOT3	260
28314721	NOT3_FAS11786	NOT3	41
28314722	NOT3_FAS11786	NOT3	161
28314723	NOT3_FAS11786	NOT3	268
28314724	NOT3_FAS11786	NOT3	142
28314725	NOT3_FAS11786	NOT3	184
28314726	NOT3_FAS11786	NOT3	50
28314727	NOT3_FAS11786	NOT3	159
28314728	NOT3_FAS11786	NOT3	137
28314729	NOT3_FAS11786	NOT3	193
28314730	NOT3_FAS11786	NOT3	9
28314731	NOT3_FAS11786	NOT3	106
28314732	NOT3_FAS11786	NOT3	110
28314733	NOT3_FAS11786	NOT3	135
28314734	NOT3_FAS11786	NOT3	146
28314735	NOT3_FAS11786	NOT3	66
28314736	NOT3_FAS11786	NOT3	81
28314737	NOT3_FAS11786	NOT3	40
28314738	NOT3_FAS11786	NOT3	61
28314739	NOT3_FAS11786	NOT3	171
28314740	NOT3_FAS11786	NOT3	64
28314741	NOT3_FAS11786	NOT3	156
28314742	NOT3_FAS11786	NOT3	69
28314743	NOT3_FAS11786	NOT3	90
28314744	NOT3_FAS11786	NOT3	289
28314745	NOT3_FAS11786	NOT3	247
28314746	NOT3_FAS11786	NOT3	98
28314747	NOT3_FAS11786	NOT3	82
28314748	NOT3_FAS11786	NOT3	63
28314749	NOT3_FAS11786	NOT3	129
28314750	NOT3_FAS11786	NOT3	247
28314751	NOT3_FAS11786	NOT3	289
28314752	NOT3_FAS11786	NOT3	77
28314753	NOT3_FAS11786	NOT3	103
28314754	NOT3_FAS11786	NOT3	81
28314755	NOT3_FAS11786	NOT3	106
28314756	NOT3_FAS11786	NOT3	110
28314757	NOT3_FAS11786	NOT3	84
28314758	NOT3_FAS11786	NOT3	100
28314759	NOT3_FAS11786	NOT3	142
28314760	NOT3_FAS11786	NOT3	145
28314761	NOT3_FAS11786	NOT3	222
28314762	NOT3_FAS11786	NOT3	69
28314763	NOT3_FAS11786	NOT3	129
28314764	NOT3_FAS11786	NOT3	118
28314765	NOT3_FAS11786	NOT3	73
28314766	NOT3_FAS11786	NOT3	190
28314767	NOT3_FAS11786	NOT3	141
28314768	NOT3_FAS11786	NOT3	76
28314769	NOT3_FAS11786	NOT3	89
28314770	NOT3_FAS11786	NOT3	159
28314771	NOT3_FAS11786	NOT3	50
28314772	NOT3_FAS11786	NOT3	99
28314773	NOT3_FAS11786	NOT3	44
28314774	NOT3_FAS11786	NOT3	97
28314775	NOT3_FAS11786	NOT3	24
28314776	NOT3_FAS11786	NOT3	96
28314777	NOT3_FAS11786	NOT3	52
28314778	NOT3_FAS11786	NOT3	88
28314779	NOT3_FAS11786	NOT3	128
28314780	NOT3_FAS11786	NOT3	83
28314781	NOT3_FAS11786	NOT3	120
28314782	NOT3_FAS11786	NOT3	86
28314783	NOT3_FAS11786	NOT3	69
28314784	NOT3_FAS11786	NOT3	78
28314785	NOT3_FAS11786	NOT3	47
28314786	NOT3_FAS11786	NOT3	64
28314787	NOT3_FAS11786	NOT3	11
28314788	NOT3_FAS11786	NOT3	97
28314789	NOT3_FAS11786	NOT3	69
28314790	NOT3_FAS11786	NOT3	81
28314791	NOT3_FAS11786	NOT3	159
28314792	NOT3_FAS11786	NOT3	103
28314793	NOT3_FAS11786	NOT3	118
28314794	NOT3_FAS11786	NOT3	142
28314795	NOT3_FAS11786	NOT3	141
28314796	NOT3_FAS11786	NOT3	76
28314797	NOT3_FAS11786	NOT3	145
28314798	NOT3_FAS11786	NOT3	77
28314799	NOT3_FAS11786	NOT3	129
28314800	NOT3_FAS11786	NOT3	89
28314801	NOT3_FAS11786	NOT3	96
28314802	NOT3_FAS11786	NOT3	73
28314803	NOT3_FAS11786	NOT3	100
28314804	NOT3_FAS11786	NOT3	106
28314805	NOT3_FAS11786	NOT3	190
28314806	NOT3_FAS11786	NOT3	24
28314807	NOT3_FAS11786	NOT3	84
28314808	NOT3_FAS11786	NOT3	97
28314809	NOT3_FAS11786	NOT3	222
28314810	NOT3_FAS11786	NOT3	99
28314811	NOT3_FAS11786	NOT3	44
28314812	NOT3_FAS11786	NOT3	52
28314813	NOT3_FAS11786	NOT3	110
28314814	NOT3_FAS11786	NOT3	50
28314815	NOT3_FAS11786	NOT3	88
28314816	NOT3_FAS11786	NOT3	128
28314817	NOT3_FAS11786	NOT3	83
28314818	NOT3_FAS11786	NOT3	120
28314819	NOT3_FAS11786	NOT3	86
28314820	NOT3_FAS11786	NOT3	69
28314821	NOT3_FAS11786	NOT3	78
28314822	NOT3_FAS11786	NOT3	47
28314823	NOT3_FAS11786	NOT3	64
28314824	NOT3_FAS11786	NOT3	11
28314825	NOT3_FAS11786	NOT3	114
28314826	NOT3_FAS11786	NOT3	139
28314827	NOT3_FAS11786	NOT3	26
28314828	NOT3_FAS11786	NOT3	154
28314829	NOT3_FAS11786	NOT3	113
28314830	NOT3_FAS11786	NOT3	125
28314831	NOT3_FAS11786	NOT3	86
28314832	NOT3_FAS11786	NOT3	162
28314833	NOT3_FAS11786	NOT3	200
28314834	NOT3_FAS11786	NOT3	99
28314835	NOT3_FAS11786	NOT3	114
28314836	NOT3_FAS11786	NOT3	139
28314837	NOT3_FAS11786	NOT3	26
28314838	NOT3_FAS11786	NOT3	154
28314839	NOT3_FAS11786	NOT3	113
28314840	NOT3_FAS11786	NOT3	125
28314841	NOT3_FAS11786	NOT3	250
28314842	NOT3_FAS11786	NOT3	128
28314843	NOT3_FAS11786	NOT3	151
28314844	NOT3_FAS11786	NOT3	162
28314845	NOT3_FAS11786	NOT3	200
28314846	NOT3_FAS11786	NOT3	99
28314847	NOT3_FAS11786	NOT3	114
28314848	NOT3_FAS11786	NOT3	139
28314849	NOT3_FAS11786	NOT3	26
28314850	NOT3_FAS11786	NOT3	154
28314851	NOT3_FAS11786	NOT3	113
28314852	NOT3_FAS11786	NOT3	250
28314853	NOT3_FAS11786	NOT3	128
28314854	NOT3_FAS11786	NOT3	86
28314855	NOT3_FAS11786	NOT3	151
28314856	NOT3_FAS11786	NOT3	200
28314857	NOT3_FAS11786	NOT3	99
28314858	NOT3_FAS11786	NOT3	114
28314859	NOT3_FAS11786	NOT3	139
28314860	NOT3_FAS11786	NOT3	26
28314861	NOT3_FAS11786	NOT3	154
28314862	NOT3_FAS11786	NOT3	113
28314863	NOT3_FAS11786	NOT3	125
28314864	NOT3_FAS11786	NOT3	128
28314865	NOT3_FAS11786	NOT3	200
28314866	NOT3_FAS11786	NOT3	114
28314867	NOT3_FAS11786	NOT3	154
28314868	NOT3_FAS11786	NOT3	26
28314869	NOT3_FAS11786	NOT3	139
28314870	NOT3_FAS11786	NOT3	113
28314871	NOT3_FAS11786	NOT3	125
28314872	NOT3_FAS11786	NOT3	250
28314873	NOT3_FAS11786	NOT3	128
28314874	NOT3_FAS11786	NOT3	86
28314875	NOT3_FAS11786	NOT3	151
28314876	NOT3_FAS11786	NOT3	162
28314877	NOT3_FAS11786	NOT3	200
28314878	NOT3_FAS11786	NOT3	99
28314879	NOT3_FAS11786	NOT3	114
28314880	NOT3_FAS11786	NOT3	26
28314881	NOT3_FAS11786	NOT3	113
28314882	NOT3_FAS11786	NOT3	154
28314883	NOT3_FAS11786	NOT3	125
28314884	NOT3_FAS11786	NOT3	250
28314885	NOT3_FAS11786	NOT3	86
28314886	NOT3_FAS11786	NOT3	151
28314887	NOT3_FAS11786	NOT3	162
28314888	NOT3_FAS11786	NOT3	250
28314889	NOT3_FAS11786	NOT3	86
28314890	NOT3_FAS11786	NOT3	200
28314891	NOT3_FAS11786	NOT3	99
28314892	NOT3_FAS11786	NOT3	139
28314893	NOT3_FAS11786	NOT3	125
28314894	NOT3_FAS11786	NOT3	128
28314895	NOT3_FAS11786	NOT3	151
28314896	NOT3_FAS11786	NOT3	162
28314897	NOT3_FAS11786	NOT3	99
28314898	NOT3_FAS11786	NOT3	128
28314899	NOT3_FAS11786	NOT3	250
28314900	NOT3_FAS11786	NOT3	86
28314901	NOT3_FAS11786	NOT3	151
28314902	NOT3_FAS11786	NOT3	162
28314903	NOT3_FAS11786	NOT3	281
28314904	NOT3_FAS11786	NOT3	244
28314905	NOT3_FAS11786	NOT3	55
28314906	NOT3_FAS11786	NOT3	158
28314907	NOT3_FAS11786	NOT3	270
28314908	NOT3_FAS11786	NOT3	123
28314909	NOT3_FAS11786	NOT3	194
28314910	NOT3_FAS11786	NOT3	44
28314911	NOT3_FAS11786	NOT3	123
28314912	NOT3_FAS11786	NOT3	281
28314913	NOT3_FAS11786	NOT3	101
28314914	NOT3_FAS11786	NOT3	244
28314915	NOT3_FAS11786	NOT3	55
28314916	NOT3_FAS11786	NOT3	158
28314917	NOT3_FAS11786	NOT3	270
28314918	NOT3_FAS11786	NOT3	123
28314919	NOT3_FAS11786	NOT3	194
28314920	NOT3_FAS11786	NOT3	44
28314921	NOT3_FAS11786	NOT3	123
28314922	NOT3_FAS11786	NOT3	281
28314923	NOT3_FAS11786	NOT3	101
28314924	NOT3_FAS11786	NOT3	244
28314925	NOT3_FAS11786	NOT3	55
28314926	NOT3_FAS11786	NOT3	158
28314927	NOT3_FAS11786	NOT3	270
28314928	NOT3_FAS11786	NOT3	123
28314929	NOT3_FAS11786	NOT3	194
28314930	NOT3_FAS11786	NOT3	44
28314931	NOT3_FAS11786	NOT3	123
28314932	NOT3_FAS11786	NOT3	252
28314933	NOT3_FAS11786	NOT3	101
28314934	NOT3_FAS11786	NOT3	89
28314935	NOT3_FAS11786	NOT3	166
28314936	NOT3_FAS11786	NOT3	230
28314937	NOT3_FAS11786	NOT3	166
28314938	NOT3_FAS11786	NOT3	230
28314939	NOT3_FAS11786	NOT3	89
28314940	NOT3_FAS11786	NOT3	129
28314941	NOT3_FAS11786	NOT3	98
28314942	NOT3_FAS11786	NOT3	101
28314943	NOT3_FAS11786	NOT3	90
28314944	NOT3_FAS11786	NOT3	264
28314945	NOT3_FAS11786	NOT3	131
28314946	NOT3_FAS11786	NOT3	146
28314947	NOT3_FAS11786	NOT3	145
28314948	NOT3_FAS11786	NOT3	41
28314949	NOT3_FAS11786	NOT3	167
28314950	NOT3_FAS11786	NOT3	11
28314951	NOT3_FAS11786	NOT3	23
28314952	NOT3_FAS11786	NOT3	44
28314953	NOT3_FAS11786	NOT3	88
28314954	NOT3_FAS11786	NOT3	50
28314955	NOT3_FAS11786	NOT3	217
28314956	NOT3_FAS11786	NOT3	124
28314957	NOT3_FAS11786	NOT3	76
28314958	NOT3_FAS11786	NOT3	27
28314959	NOT3_FAS11786	NOT3	166
28314960	NOT3_FAS11786	NOT3	230
28314961	NOT3_FAS11786	NOT3	89
28314962	NOT3_FAS11786	NOT3	129
28314963	NOT3_FAS11786	NOT3	98
28314964	NOT3_FAS11786	NOT3	101
28314965	NOT3_FAS11786	NOT3	90
28314966	NOT3_FAS11786	NOT3	264
28314967	NOT3_FAS11786	NOT3	131
28314968	NOT3_FAS11786	NOT3	146
28314969	NOT3_FAS11786	NOT3	145
28314970	NOT3_FAS11786	NOT3	41
28314971	NOT3_FAS11786	NOT3	167
28314972	NOT3_FAS11786	NOT3	11
28314973	NOT3_FAS11786	NOT3	23
28314974	NOT3_FAS11786	NOT3	44
28314975	NOT3_FAS11786	NOT3	88
28314976	NOT3_FAS11786	NOT3	50
28314977	NOT3_FAS11786	NOT3	217
28314978	NOT3_FAS11786	NOT3	69
28314979	NOT3_FAS11786	NOT3	230
28314980	NOT3_FAS11786	NOT3	89
28314981	NOT3_FAS11786	NOT3	166
28314982	NOT3_FAS11786	NOT3	129
28314983	NOT3_FAS11786	NOT3	98
28314984	NOT3_FAS11786	NOT3	101
28314985	NOT3_FAS11786	NOT3	90
28314986	NOT3_FAS11786	NOT3	264
28314987	NOT3_FAS11786	NOT3	131
28314988	NOT3_FAS11786	NOT3	146
28314989	NOT3_FAS11786	NOT3	145
28314990	NOT3_FAS11786	NOT3	41
28314991	NOT3_FAS11786	NOT3	167
28314992	NOT3_FAS11786	NOT3	11
28314993	NOT3_FAS11786	NOT3	23
28314994	NOT3_FAS11786	NOT3	44
28314995	NOT3_FAS11786	NOT3	88
28314996	NOT3_FAS11786	NOT3	50
28314997	NOT3_FAS11786	NOT3	217
28314998	NOT3_FAS11786	NOT3	27
28314999	NOT3_FAS11786	NOT3	89
28315000	NOT3_FAS11786	NOT3	166
28315001	NOT3_FAS11786	NOT3	230
28315002	NOT3_FAS11786	NOT3	129
28315003	NOT3_FAS11786	NOT3	98
28315004	NOT3_FAS11786	NOT3	90
28315005	NOT3_FAS11786	NOT3	264
28315006	NOT3_FAS11786	NOT3	146
28315007	NOT3_FAS11786	NOT3	41
28315008	NOT3_FAS11786	NOT3	11
28315009	NOT3_FAS11786	NOT3	23
28315010	NOT3_FAS11786	NOT3	44
28315011	NOT3_FAS11786	NOT3	88
28315012	NOT3_FAS11786	NOT3	50
28315013	NOT3_FAS11786	NOT3	230
28315014	NOT3_FAS11786	NOT3	89
28315015	NOT3_FAS11786	NOT3	166
28315016	NOT3_FAS11786	NOT3	129
28315017	NOT3_FAS11786	NOT3	98
28315018	NOT3_FAS11786	NOT3	101
28315019	NOT3_FAS11786	NOT3	90
28315020	NOT3_FAS11786	NOT3	264
28315021	NOT3_FAS11786	NOT3	131
28315022	NOT3_FAS11786	NOT3	146
28315023	NOT3_FAS11786	NOT3	145
28315024	NOT3_FAS11786	NOT3	41
28315025	NOT3_FAS11786	NOT3	167
28315026	NOT3_FAS11786	NOT3	11
28315027	NOT3_FAS11786	NOT3	23
28315028	NOT3_FAS11786	NOT3	44
28315029	NOT3_FAS11786	NOT3	88
28315030	NOT3_FAS11786	NOT3	50
28315031	NOT3_FAS11786	NOT3	217
28315032	NOT3_FAS11786	NOT3	69
28315033	NOT3_FAS11786	NOT3	69
28315034	NOT3_FAS11786	NOT3	124
28315035	NOT3_FAS11786	NOT3	76
28315036	NOT3_FAS11786	NOT3	69
28315037	NOT3_FAS11786	NOT3	217
28315038	NOT3_FAS11786	NOT3	69
28315039	NOT3_FAS11786	NOT3	69
28315040	NOT3_FAS11786	NOT3	124
28315041	NOT3_FAS11786	NOT3	11
28315042	NOT3_FAS11786	NOT3	139
28315043	NOT3_FAS11786	NOT3	86
28315044	NOT3_FAS11786	NOT3	73
28315045	NOT3_FAS11786	NOT3	148
28315046	NOT3_FAS11786	NOT3	105
28315047	NOT3_FAS11786	NOT3	48
28315048	NOT3_FAS11786	NOT3	107
28315049	NOT3_FAS11786	NOT3	109
28315050	NOT3_FAS11786	NOT3	200
28315051	NOT3_FAS11786	NOT3	8
28315052	NOT3_FAS11786	NOT3	86
28315053	NOT3_FAS11786	NOT3	144
28315054	NOT3_FAS11786	NOT3	63
28315055	NOT3_FAS11786	NOT3	143
28315056	NOT3_FAS11786	NOT3	142
28315057	NOT3_FAS11786	NOT3	35
28315058	NOT3_FAS11786	NOT3	228
28315059	NOT3_FAS11786	NOT3	59
28315060	NOT3_FAS11786	NOT3	127
28315061	NOT3_FAS11786	NOT3	186
28315062	NOT3_FAS11786	NOT3	77
28315063	NOT3_FAS11786	NOT3	79
28315064	NOT3_FAS11786	NOT3	157
28315065	NOT3_FAS11786	NOT3	46
28315066	NOT3_FAS11786	NOT3	216
28315067	NOT3_FAS11786	NOT3	109
28315068	NOT3_FAS11786	NOT3	134
28315069	NOT3_FAS11786	NOT3	81
28315070	NOT3_FAS11786	NOT3	113
28315071	NOT3_FAS11786	NOT3	100
28315072	NOT3_FAS11786	NOT3	102
28315073	NOT3_FAS11786	NOT3	129
28315074	NOT3_FAS11786	NOT3	148
28315075	NOT3_FAS11786	NOT3	139
28315076	NOT3_FAS11786	NOT3	86
28315077	NOT3_FAS11786	NOT3	142
28315078	NOT3_FAS11786	NOT3	102
28315079	NOT3_FAS11786	NOT3	100
28315080	NOT3_FAS11786	NOT3	129
28315081	NOT3_FAS11786	NOT3	148
28315082	NOT3_FAS11786	NOT3	157
28315083	NOT3_FAS11786	NOT3	105
28315084	NOT3_FAS11786	NOT3	107
28315085	NOT3_FAS11786	NOT3	228
28315086	NOT3_FAS11786	NOT3	200
28315087	NOT3_FAS11786	NOT3	144
28315088	NOT3_FAS11786	NOT3	139
28315089	NOT3_FAS11786	NOT3	46
28315090	NOT3_FAS11786	NOT3	109
28315091	NOT3_FAS11786	NOT3	63
28315092	NOT3_FAS11786	NOT3	59
28315093	NOT3_FAS11786	NOT3	127
28315094	NOT3_FAS11786	NOT3	186
28315095	NOT3_FAS11786	NOT3	8
28315096	NOT3_FAS11786	NOT3	86
28315097	NOT3_FAS11786	NOT3	77
28315098	NOT3_FAS11786	NOT3	143
28315099	NOT3_FAS11786	NOT3	142
28315100	NOT3_FAS11786	NOT3	73
28315101	NOT3_FAS11786	NOT3	86
28315102	NOT3_FAS11786	NOT3	35
28315103	NOT3_FAS11786	NOT3	48
28315104	NOT3_FAS11786	NOT3	79
28315105	NOT3_FAS11786	NOT3	216
28315106	NOT3_FAS11786	NOT3	148
28315107	NOT3_FAS11786	NOT3	109
28315108	NOT3_FAS11786	NOT3	134
28315109	NOT3_FAS11786	NOT3	81
28315110	NOT3_FAS11786	NOT3	113
28315111	NOT3_FAS11786	NOT3	100
28315112	NOT3_FAS11786	NOT3	102
28315113	NOT3_FAS11786	NOT3	129
28315114	NOT3_FAS11786	NOT3	148
28315115	NOT3_FAS11786	NOT3	157
28315116	NOT3_FAS11786	NOT3	105
28315117	NOT3_FAS11786	NOT3	107
28315118	NOT3_FAS11786	NOT3	228
28315119	NOT3_FAS11786	NOT3	200
28315120	NOT3_FAS11786	NOT3	144
28315121	NOT3_FAS11786	NOT3	139
28315122	NOT3_FAS11786	NOT3	46
28315123	NOT3_FAS11786	NOT3	109
28315124	NOT3_FAS11786	NOT3	63
28315125	NOT3_FAS11786	NOT3	59
28315126	NOT3_FAS11786	NOT3	127
28315127	NOT3_FAS11786	NOT3	186
28315128	NOT3_FAS11786	NOT3	8
28315129	NOT3_FAS11786	NOT3	86
28315130	NOT3_FAS11786	NOT3	77
28315131	NOT3_FAS11786	NOT3	143
28315132	NOT3_FAS11786	NOT3	142
28315133	NOT3_FAS11786	NOT3	73
28315134	NOT3_FAS11786	NOT3	86
28315135	NOT3_FAS11786	NOT3	35
28315136	NOT3_FAS11786	NOT3	48
28315137	NOT3_FAS11786	NOT3	79
28315138	NOT3_FAS11786	NOT3	216
28315139	NOT3_FAS11786	NOT3	148
28315140	NOT3_FAS11786	NOT3	109
28315141	NOT3_FAS11786	NOT3	134
28315142	NOT3_FAS11786	NOT3	81
28315143	NOT3_FAS11786	NOT3	113
28315144	NOT3_FAS11786	NOT3	100
28315145	NOT3_FAS11786	NOT3	102
28315146	NOT3_FAS11786	NOT3	129
28315147	NOT3_FAS11786	NOT3	148
28315148	NOT3_FAS11786	NOT3	157
28315149	NOT3_FAS11786	NOT3	105
28315150	NOT3_FAS11786	NOT3	107
28315151	NOT3_FAS11786	NOT3	228
28315152	NOT3_FAS11786	NOT3	200
28315153	NOT3_FAS11786	NOT3	144
28315154	NOT3_FAS11786	NOT3	139
28315155	NOT3_FAS11786	NOT3	46
28315156	NOT3_FAS11786	NOT3	109
28315157	NOT3_FAS11786	NOT3	63
28315158	NOT3_FAS11786	NOT3	59
28315159	NOT3_FAS11786	NOT3	127
28315160	NOT3_FAS11786	NOT3	186
28315161	NOT3_FAS11786	NOT3	8
28315162	NOT3_FAS11786	NOT3	86
28315163	NOT3_FAS11786	NOT3	77
28315164	NOT3_FAS11786	NOT3	143
28315165	NOT3_FAS11786	NOT3	142
28315166	NOT3_FAS11786	NOT3	73
28315167	NOT3_FAS11786	NOT3	86
28315168	NOT3_FAS11786	NOT3	35
28315169	NOT3_FAS11786	NOT3	48
28315170	NOT3_FAS11786	NOT3	79
28315171	NOT3_FAS11786	NOT3	216
28315172	NOT3_FAS11786	NOT3	148
28315173	NOT3_FAS11786	NOT3	109
28315174	NOT3_FAS11786	NOT3	134
28315175	NOT3_FAS11786	NOT3	81
28315176	NOT3_FAS11786	NOT3	113
28315177	NOT3_FAS11786	NOT3	100
28315178	NOT3_FAS11786	NOT3	102
28315179	NOT3_FAS11786	NOT3	129
28315180	NOT3_FAS11786	NOT3	148
28315181	NOT3_FAS11786	NOT3	36
28315182	NOT3_FAS11786	NOT3	110
28315183	NOT3_FAS11786	NOT3	127
28315184	NOT3_FAS11786	NOT3	36
28315185	NOT3_FAS11786	NOT3	110
28315186	NOT3_FAS11786	NOT3	127
28315187	NOT3_FAS11786	NOT3	36
28315188	NOT3_FAS11786	NOT3	110
28315189	NOT3_FAS11786	NOT3	127
28315190	NOT3_FAS11786	NOT3	36
28315191	NOT3_FAS11786	NOT3	110
28315192	NOT3_FAS11786	NOT3	127
28315193	NOT3_FAS11786	NOT3	110
28315194	NOT3_FAS11786	NOT3	127
28315195	NOT3_FAS11786	NOT3	147
28315196	NOT3_FAS11786	NOT3	11
28315197	NOT3_FAS11786	NOT3	103
28315198	NOT3_FAS11786	NOT3	89
28315199	NOT3_FAS11786	NOT3	114
28315200	NOT3_FAS11786	NOT3	217
28315201	NOT3_FAS11786	NOT3	151
28315202	NOT3_FAS11786	NOT3	178
28315203	NOT3_FAS11786	NOT3	156
28315204	NOT3_FAS11786	NOT3	27
28315205	NOT3_FAS11786	NOT3	13
28315206	NOT3_FAS11786	NOT3	254
28315207	NOT3_FAS11786	NOT3	181
28315208	NOT3_FAS11786	NOT3	82
28315209	NOT3_FAS11786	NOT3	162
28315210	NOT3_FAS11786	NOT3	171
28315211	NOT3_FAS11786	NOT3	155
28315212	NOT3_FAS11786	NOT3	54
28315213	NOT3_FAS11786	NOT3	80
28315214	NOT3_FAS11786	NOT3	103
28315215	NOT3_FAS11786	NOT3	114
28315216	NOT3_FAS11786	NOT3	151
28315217	NOT3_FAS11786	NOT3	217
28315218	NOT3_FAS11786	NOT3	156
28315219	NOT3_FAS11786	NOT3	27
28315220	NOT3_FAS11786	NOT3	89
28315221	NOT3_FAS11786	NOT3	178
28315222	NOT3_FAS11786	NOT3	13
28315223	NOT3_FAS11786	NOT3	254
28315224	NOT3_FAS11786	NOT3	181
28315225	NOT3_FAS11786	NOT3	82
28315226	NOT3_FAS11786	NOT3	162
28315227	NOT3_FAS11786	NOT3	171
28315228	NOT3_FAS11786	NOT3	155
28315229	NOT3_FAS11786	NOT3	54
28315230	NOT3_FAS11786	NOT3	80
28315231	NOT3_FAS11786	NOT3	80
28315232	NOT3_FAS11786	NOT3	196
28315233	NOT3_FAS11786	NOT3	87
28315234	NOT3_FAS11786	NOT3	97
28315235	NOT3_FAS11786	NOT3	28
28315236	NOT3_FAS11786	NOT3	143
28315237	NOT3_FAS11786	NOT3	210
28315238	NOT3_FAS11786	NOT3	83
28315239	NOT3_FAS11786	NOT3	132
28315240	NOT3_FAS11786	NOT3	47
28315241	NOT3_FAS11786	NOT3	141
28315242	NOT3_FAS11786	NOT3	125
28315243	NOT3_FAS11786	NOT3	58
28315244	NOT3_FAS11786	NOT3	47
28315245	NOT3_FAS11786	NOT3	9
28315246	NOT3_FAS11786	NOT3	129
28315247	NOT3_FAS11786	NOT3	67
28315248	NOT3_FAS11786	NOT3	187
28315249	NOT3_FAS11786	NOT3	160
28315250	NOT3_FAS11786	NOT3	119
28315251	NOT3_FAS11786	NOT3	173
28315252	NOT3_FAS11786	NOT3	136
28315253	NOT3_FAS11786	NOT3	78
28315254	NOT3_FAS11786	NOT3	140
28315255	NOT3_FAS11786	NOT3	100
28315256	NOT3_FAS11786	NOT3	251
28315257	NOT3_FAS11786	NOT3	169
28315258	NOT3_FAS11786	NOT3	164
28315259	NOT3_FAS11786	NOT3	129
28315260	NOT3_FAS11786	NOT3	107
28315261	NOT3_FAS11786	NOT3	245
28315262	NOT3_FAS11786	NOT3	84
28315263	NOT3_FAS11786	NOT3	141
28315264	NOT3_FAS11786	NOT3	145
28315265	NOT3_FAS11786	NOT3	194
28315266	NOT3_FAS11786	NOT3	239
28315267	NOT3_FAS11786	NOT3	92
28315268	NOT3_FAS11786	NOT3	180
28315269	NOT3_FAS11786	NOT3	256
28315270	NOT3_FAS11786	NOT3	211
28315271	NOT3_FAS11786	NOT3	36
28315272	NOT3_FAS11786	NOT3	223
28315273	NOT3_FAS11786	NOT3	77
28315274	NOT3_FAS11786	NOT3	224
28315275	NOT3_FAS11786	NOT3	222
28315276	NOT3_FAS11786	NOT3	62
28315277	NOT3_FAS11786	NOT3	108
28315278	NOT3_FAS11786	NOT3	95
28315279	NOT3_FAS11786	NOT3	186
28315280	NOT3_FAS11786	NOT3	203
28315281	NOT3_FAS11786	NOT3	215
28315282	NOT3_FAS11786	NOT3	116
28315283	NOT3_FAS11786	NOT3	80
28315284	NOT3_FAS11786	NOT3	107
28315285	NOT3_FAS11786	NOT3	13
28315286	NOT3_FAS11786	NOT3	10
28315287	NOT3_FAS11786	NOT3	107
28315288	NOT3_FAS11786	NOT3	9
28315289	NOT3_FAS11786	NOT3	84
28315290	NOT3_FAS11786	NOT3	92
28315291	NOT3_FAS11786	NOT3	180
28315292	NOT3_FAS11786	NOT3	256
28315293	NOT3_FAS11786	NOT3	36
28315294	NOT3_FAS11786	NOT3	77
28315295	NOT3_FAS11786	NOT3	62
28315296	NOT3_FAS11786	NOT3	107
28315297	NOT3_FAS11786	NOT3	209
28315298	NOT3_FAS11786	NOT3	209
28315299	NOT3_FAS11786	NOT3	92
28315300	NOT3_FAS11786	NOT3	180
28315301	NOT3_FAS11786	NOT3	77
28315302	NOT3_FAS11786	NOT3	224
28315303	NOT3_FAS11786	NOT3	62
28315304	NOT3_FAS11786	NOT3	108
28315305	NOT3_FAS11786	NOT3	95
28315306	NOT3_FAS11786	NOT3	215
28315307	NOT3_FAS11786	NOT3	161
28315308	NOT3_FAS11786	NOT3	121
28315309	NOT3_FAS11786	NOT3	173
28315310	NOT3_FAS11786	NOT3	170
28315311	NOT3_FAS11786	NOT3	92
28315312	NOT3_FAS11786	NOT3	170
28315313	NOT3_FAS11786	NOT3	107
28315314	NOT3_FAS11786	NOT3	9
28315315	NOT3_FAS11786	NOT3	61
28315316	NOT3_FAS11786	NOT3	49
28315317	NOT3_FAS11786	NOT3	87
28315318	NOT3_FAS11786	NOT3	189
28315319	NOT3_FAS11786	NOT3	103
28315320	NOT3_FAS11786	NOT3	81
28315321	NOT3_FAS11786	NOT3	63
28315322	NOT3_FAS11786	NOT3	89
28315323	NOT3_FAS11786	NOT3	60
28315324	NOT3_FAS11786	NOT3	80
28315325	NOT3_FAS11786	NOT3	98
28315326	NOT3_FAS11786	NOT3	41
28315327	NOT3_FAS11786	NOT3	133
28315328	NOT3_FAS11786	NOT3	106
28315329	NOT3_FAS11786	NOT3	69
28315330	NOT3_FAS11786	NOT3	146
28315331	NOT3_FAS11786	NOT3	166
28315332	NOT3_FAS11786	NOT3	73
28315333	NOT3_FAS11786	NOT3	78
28315334	NOT3_FAS11786	NOT3	64
28315335	NOT3_FAS11786	NOT3	102
28315336	NOT3_FAS11786	NOT3	79
28315337	NOT3_FAS11786	NOT3	54
28315338	NOT3_FAS11786	NOT3	71
28315339	NOT3_FAS11786	NOT3	103
28315340	NOT3_FAS11786	NOT3	85
28315341	NOT3_FAS11786	NOT3	46
28315342	NOT3_FAS11786	NOT3	98
28315343	NOT3_FAS11786	NOT3	139
28315344	NOT3_FAS11786	NOT3	57
28315345	NOT3_FAS11786	NOT3	119
28315346	NOT3_FAS11786	NOT3	102
28315347	NOT3_FAS11786	NOT3	95
28315348	NOT3_FAS11786	NOT3	43
28315349	NOT3_FAS11786	NOT3	43
28315350	NOT3_FAS11786	NOT3	118
28315351	NOT3_FAS11786	NOT3	99
28315352	NOT3_FAS11786	NOT3	86
28315353	NOT3_FAS11786	NOT3	224
28315354	NOT3_FAS11786	NOT3	170
28315355	NOT3_FAS11786	NOT3	101
28315356	NOT3_FAS11786	NOT3	69
28315357	NOT3_FAS11786	NOT3	59
28315358	NOT3_FAS11786	NOT3	44
28315359	NOT3_FAS11786	NOT3	128
28315360	NOT3_FAS11786	NOT3	56
28315361	NOT3_FAS11786	NOT3	56
28315362	NOT3_FAS11786	NOT3	162
28315363	NOT3_FAS11786	NOT3	65
28315364	NOT3_FAS11786	NOT3	53
28315365	NOT3_FAS11786	NOT3	106
28315366	NOT3_FAS11786	NOT3	100
28315367	NOT3_FAS11786	NOT3	121
28315368	NOT3_FAS11786	NOT3	55
28315369	NOT3_FAS11786	NOT3	176
28315370	NOT3_FAS11786	NOT3	38
28315371	NOT3_FAS11786	NOT3	143
28315372	NOT3_FAS11786	NOT3	109
28315373	NOT3_FAS11786	NOT3	81
28315374	NOT3_FAS11786	NOT3	161
28315375	NOT3_FAS11786	NOT3	131
28315376	NOT3_FAS11786	NOT3	84
28315377	NOT3_FAS11786	NOT3	102
28315378	NOT3_FAS11786	NOT3	79
28315379	NOT3_FAS11786	NOT3	113
28315380	NOT3_FAS11786	NOT3	160
28315381	NOT3_FAS11786	NOT3	75
28315382	NOT3_FAS11786	NOT3	62
28315383	NOT3_FAS11786	NOT3	168
28315384	NOT3_FAS11786	NOT3	158
28315385	NOT3_FAS11786	NOT3	70
28315386	NOT3_FAS11786	NOT3	112
28315387	NOT3_FAS11786	NOT3	146
28315388	NOT3_FAS11786	NOT3	118
28315389	NOT3_FAS11786	NOT3	56
28315390	NOT3_FAS11786	NOT3	14
28315391	NOT3_FAS11786	NOT3	155
28315392	NOT3_FAS11786	NOT3	170
28315393	NOT3_FAS11786	NOT3	164
28315394	NOT3_FAS11786	NOT3	51
28315395	NOT3_FAS11786	NOT3	59
28315396	NOT3_FAS11786	NOT3	133
28315397	NOT3_FAS11786	NOT3	57
28315398	NOT3_FAS11786	NOT3	147
28315399	NOT3_FAS11786	NOT3	135
28315400	NOT3_FAS11786	NOT3	205
28315401	NOT3_FAS11786	NOT3	47
28315402	NOT3_FAS11786	NOT3	79
28315403	NOT3_FAS11786	NOT3	28
28315404	NOT3_FAS11786	NOT3	127
28315405	NOT3_FAS11786	NOT3	87
28315406	NOT3_FAS11786	NOT3	112
28315407	NOT3_FAS11786	NOT3	109
28315408	NOT3_FAS11786	NOT3	160
28315409	NOT3_FAS11786	NOT3	73
28315410	NOT3_FAS11786	NOT3	194
28315411	NOT3_FAS11786	NOT3	72
28315412	NOT3_FAS11786	NOT3	76
28315413	NOT3_FAS11786	NOT3	74
28315414	NOT3_FAS11786	NOT3	69
28315415	NOT3_FAS11786	NOT3	123
28315416	NOT3_FAS11786	NOT3	130
28315417	NOT3_FAS11786	NOT3	73
28315418	NOT3_FAS11786	NOT3	137
28315419	NOT3_FAS11786	NOT3	97
28315420	NOT3_FAS11786	NOT3	131
28315421	NOT3_FAS11786	NOT3	88
28315422	NOT3_FAS11786	NOT3	135
28315423	NOT3_FAS11786	NOT3	96
28315424	NOT3_FAS11786	NOT3	156
28315425	NOT3_FAS11786	NOT3	84
28315426	NOT3_FAS11786	NOT3	114
28315427	NOT3_FAS11786	NOT3	47
28315428	NOT3_FAS11786	NOT3	92
28315429	NOT3_FAS11786	NOT3	133
28315430	NOT3_FAS11786	NOT3	71
28315431	NOT3_FAS11786	NOT3	194
28315432	NOT3_FAS11786	NOT3	72
28315433	NOT3_FAS11786	NOT3	32
28315434	NOT3_FAS11786	NOT3	81
28315435	NOT3_FAS11786	NOT3	96
28315436	NOT3_FAS11786	NOT3	11
28315437	NOT3_FAS11786	NOT3	235
28315438	NOT3_FAS11786	NOT3	116
28315439	NOT3_FAS11786	NOT3	170
28315440	NOT3_FAS11786	NOT3	43
28315441	NOT3_FAS11786	NOT3	123
28315442	NOT3_FAS11786	NOT3	108
28315443	NOT3_FAS11786	NOT3	176
28315444	NOT3_FAS11786	NOT3	154
28315445	NOT3_FAS11786	NOT3	87
28315446	NOT3_FAS11786	NOT3	195
28315447	NOT3_FAS11786	NOT3	94
28315448	NOT3_FAS11786	NOT3	177
28315449	NOT3_FAS11786	NOT3	54
28315450	NOT3_FAS11786	NOT3	168
28315451	NOT3_FAS11786	NOT3	42
28315452	NOT3_FAS11786	NOT3	178
28315453	NOT3_FAS11786	NOT3	133
28315454	NOT3_FAS11786	NOT3	153
28315455	NOT3_FAS11786	NOT3	109
28315456	NOT3_FAS11786	NOT3	89
28315457	NOT3_FAS11786	NOT3	103
28315458	NOT3_FAS11786	NOT3	151
28315459	NOT3_FAS11786	NOT3	145
28315460	NOT3_FAS11786	NOT3	96
28315461	NOT3_FAS11786	NOT3	201
28315462	NOT3_FAS11786	NOT3	43
28315463	NOT3_FAS11786	NOT3	96
28315464	NOT3_FAS11786	NOT3	58
28315465	NOT3_FAS11786	NOT3	93
28315466	NOT3_FAS11786	NOT3	45
28315467	NOT3_FAS11786	NOT3	269
28315468	NOT3_FAS11786	NOT3	121
28315469	NOT3_FAS11786	NOT3	81
28315470	NOT3_FAS11786	NOT3	104
28315471	NOT3_FAS11786	NOT3	171
28315472	NOT3_FAS11786	NOT3	182
28315473	NOT3_FAS11786	NOT3	11
28315474	NOT3_FAS11786	NOT3	116
28315475	NOT3_FAS11786	NOT3	140
28315476	NOT3_FAS11786	NOT3	71
28315477	NOT3_FAS11786	NOT3	59
28315478	NOT3_FAS11786	NOT3	76
28315479	NOT3_FAS11786	NOT3	126
28315480	NOT3_FAS11786	NOT3	31
28315481	NOT3_FAS11786	NOT3	57
28315482	NOT3_FAS11786	NOT3	34
28315483	NOT3_FAS11786	NOT3	66
28315484	NOT3_FAS11786	NOT3	40
28315485	NOT3_FAS11786	NOT3	176
28315486	NOT3_FAS11786	NOT3	113
28315487	NOT3_FAS11786	NOT3	61
28315488	NOT3_FAS11786	NOT3	61
28315489	NOT3_FAS11786	NOT3	69
28315490	NOT3_FAS11786	NOT3	85
28315491	NOT3_FAS11786	NOT3	112
28315492	NOT3_FAS11786	NOT3	191
28315493	NOT3_FAS11786	NOT3	36
28315494	NOT3_FAS11786	NOT3	85
28315495	NOT3_FAS11786	NOT3	90
28315496	NOT3_FAS11786	NOT3	103
28315497	NOT3_FAS11786	NOT3	87
28315498	NOT3_FAS11786	NOT3	130
28315499	NOT3_FAS11786	NOT3	139
28315500	NOT3_FAS11786	NOT3	73
28315501	NOT3_FAS11786	NOT3	176
28315502	NOT3_FAS11786	NOT3	132
28315503	NOT3_FAS11786	NOT3	84
28315504	NOT3_FAS11786	NOT3	55
28315505	NOT3_FAS11786	NOT3	75
28315506	NOT3_FAS11786	NOT3	52
28315507	NOT3_FAS11786	NOT3	61
28315508	NOT3_FAS11786	NOT3	87
28315509	NOT3_FAS11786	NOT3	189
28315510	NOT3_FAS11786	NOT3	41
28315511	NOT3_FAS11786	NOT3	133
28315512	NOT3_FAS11786	NOT3	194
28315513	NOT3_FAS11786	NOT3	74
28315514	NOT3_FAS11786	NOT3	69
28315515	NOT3_FAS11786	NOT3	166
28315516	NOT3_FAS11786	NOT3	73
28315517	NOT3_FAS11786	NOT3	78
28315518	NOT3_FAS11786	NOT3	102
28315519	NOT3_FAS11786	NOT3	46
28315520	NOT3_FAS11786	NOT3	98
28315521	NOT3_FAS11786	NOT3	139
28315522	NOT3_FAS11786	NOT3	119
28315523	NOT3_FAS11786	NOT3	69
28315524	NOT3_FAS11786	NOT3	118
28315525	NOT3_FAS11786	NOT3	224
28315526	NOT3_FAS11786	NOT3	170
28315527	NOT3_FAS11786	NOT3	69
28315528	NOT3_FAS11786	NOT3	59
28315529	NOT3_FAS11786	NOT3	128
28315530	NOT3_FAS11786	NOT3	56
28315531	NOT3_FAS11786	NOT3	56
28315532	NOT3_FAS11786	NOT3	65
28315533	NOT3_FAS11786	NOT3	121
28315534	NOT3_FAS11786	NOT3	107
28315535	NOT3_FAS11786	NOT3	176
28315536	NOT3_FAS11786	NOT3	143
28315537	NOT3_FAS11786	NOT3	109
28315538	NOT3_FAS11786	NOT3	131
28315539	NOT3_FAS11786	NOT3	84
28315540	NOT3_FAS11786	NOT3	102
28315541	NOT3_FAS11786	NOT3	160
28315542	NOT3_FAS11786	NOT3	75
28315543	NOT3_FAS11786	NOT3	70
28315544	NOT3_FAS11786	NOT3	112
28315545	NOT3_FAS11786	NOT3	146
28315546	NOT3_FAS11786	NOT3	155
28315547	NOT3_FAS11786	NOT3	57
28315548	NOT3_FAS11786	NOT3	135
28315549	NOT3_FAS11786	NOT3	73
28315550	NOT3_FAS11786	NOT3	80
28315551	NOT3_FAS11786	NOT3	95
28315552	NOT3_FAS11786	NOT3	95
28315553	NOT3_FAS11786	NOT3	162
28315554	NOT3_FAS11786	NOT3	47
28315555	NOT3_FAS11786	NOT3	79
28315556	NOT3_FAS11786	NOT3	99
28315557	NOT3_FAS11786	NOT3	106
28315558	NOT3_FAS11786	NOT3	109
28315559	NOT3_FAS11786	NOT3	98
28315560	NOT3_FAS11786	NOT3	43
28315561	NOT3_FAS11786	NOT3	57
28315562	NOT3_FAS11786	NOT3	170
28315563	NOT3_FAS11786	NOT3	71
28315564	NOT3_FAS11786	NOT3	76
28315565	NOT3_FAS11786	NOT3	81
28315566	NOT3_FAS11786	NOT3	79
28315567	NOT3_FAS11786	NOT3	56
28315568	NOT3_FAS11786	NOT3	9
28315569	NOT3_FAS11786	NOT3	89
28315570	NOT3_FAS11786	NOT3	54
28315571	NOT3_FAS11786	NOT3	85
28315572	NOT3_FAS11786	NOT3	86
28315573	NOT3_FAS11786	NOT3	101
28315574	NOT3_FAS11786	NOT3	87
28315575	NOT3_FAS11786	NOT3	53
28315576	NOT3_FAS11786	NOT3	100
28315577	NOT3_FAS11786	NOT3	81
28315578	NOT3_FAS11786	NOT3	161
28315579	NOT3_FAS11786	NOT3	79
28315580	NOT3_FAS11786	NOT3	113
28315581	NOT3_FAS11786	NOT3	62
28315582	NOT3_FAS11786	NOT3	168
28315583	NOT3_FAS11786	NOT3	59
28315584	NOT3_FAS11786	NOT3	133
28315585	NOT3_FAS11786	NOT3	160
28315586	NOT3_FAS11786	NOT3	43
28315587	NOT3_FAS11786	NOT3	28
28315588	NOT3_FAS11786	NOT3	55
28315589	NOT3_FAS11786	NOT3	44
28315590	NOT3_FAS11786	NOT3	118
28315591	NOT3_FAS11786	NOT3	164
28315592	NOT3_FAS11786	NOT3	49
28315593	NOT3_FAS11786	NOT3	103
28315594	NOT3_FAS11786	NOT3	72
28315595	NOT3_FAS11786	NOT3	106
28315596	NOT3_FAS11786	NOT3	146
28315597	NOT3_FAS11786	NOT3	102
28315598	NOT3_FAS11786	NOT3	38
28315599	NOT3_FAS11786	NOT3	158
28315600	NOT3_FAS11786	NOT3	103
28315601	NOT3_FAS11786	NOT3	51
28315602	NOT3_FAS11786	NOT3	205
28315603	NOT3_FAS11786	NOT3	60
28315604	NOT3_FAS11786	NOT3	64
28315605	NOT3_FAS11786	NOT3	87
28315606	NOT3_FAS11786	NOT3	14
28315607	NOT3_FAS11786	NOT3	63
28315608	NOT3_FAS11786	NOT3	112
28315609	NOT3_FAS11786	NOT3	147
28315610	NOT3_FAS11786	NOT3	92
28315611	NOT3_FAS11786	NOT3	127
28315612	NOT3_FAS11786	NOT3	170
28315613	NOT3_FAS11786	NOT3	123
28315614	NOT3_FAS11786	NOT3	130
28315615	NOT3_FAS11786	NOT3	73
28315616	NOT3_FAS11786	NOT3	137
28315617	NOT3_FAS11786	NOT3	97
28315618	NOT3_FAS11786	NOT3	131
28315619	NOT3_FAS11786	NOT3	88
28315620	NOT3_FAS11786	NOT3	135
28315621	NOT3_FAS11786	NOT3	96
28315622	NOT3_FAS11786	NOT3	156
28315623	NOT3_FAS11786	NOT3	84
28315624	NOT3_FAS11786	NOT3	114
28315625	NOT3_FAS11786	NOT3	47
28315626	NOT3_FAS11786	NOT3	92
28315627	NOT3_FAS11786	NOT3	133
28315628	NOT3_FAS11786	NOT3	71
28315629	NOT3_FAS11786	NOT3	194
28315630	NOT3_FAS11786	NOT3	72
28315631	NOT3_FAS11786	NOT3	32
28315632	NOT3_FAS11786	NOT3	81
28315633	NOT3_FAS11786	NOT3	96
28315634	NOT3_FAS11786	NOT3	11
28315635	NOT3_FAS11786	NOT3	235
28315636	NOT3_FAS11786	NOT3	116
28315637	NOT3_FAS11786	NOT3	170
28315638	NOT3_FAS11786	NOT3	43
28315639	NOT3_FAS11786	NOT3	123
28315640	NOT3_FAS11786	NOT3	108
28315641	NOT3_FAS11786	NOT3	176
28315642	NOT3_FAS11786	NOT3	154
28315643	NOT3_FAS11786	NOT3	87
28315644	NOT3_FAS11786	NOT3	195
28315645	NOT3_FAS11786	NOT3	94
28315646	NOT3_FAS11786	NOT3	177
28315647	NOT3_FAS11786	NOT3	54
28315648	NOT3_FAS11786	NOT3	168
28315649	NOT3_FAS11786	NOT3	42
28315650	NOT3_FAS11786	NOT3	178
28315651	NOT3_FAS11786	NOT3	133
28315652	NOT3_FAS11786	NOT3	153
28315653	NOT3_FAS11786	NOT3	109
28315654	NOT3_FAS11786	NOT3	89
28315655	NOT3_FAS11786	NOT3	103
28315656	NOT3_FAS11786	NOT3	151
28315657	NOT3_FAS11786	NOT3	145
28315658	NOT3_FAS11786	NOT3	96
28315659	NOT3_FAS11786	NOT3	201
28315660	NOT3_FAS11786	NOT3	43
28315661	NOT3_FAS11786	NOT3	96
28315662	NOT3_FAS11786	NOT3	58
28315663	NOT3_FAS11786	NOT3	93
28315664	NOT3_FAS11786	NOT3	45
28315665	NOT3_FAS11786	NOT3	269
28315666	NOT3_FAS11786	NOT3	121
28315667	NOT3_FAS11786	NOT3	81
28315668	NOT3_FAS11786	NOT3	104
28315669	NOT3_FAS11786	NOT3	171
28315670	NOT3_FAS11786	NOT3	182
28315671	NOT3_FAS11786	NOT3	11
28315672	NOT3_FAS11786	NOT3	116
28315673	NOT3_FAS11786	NOT3	140
28315674	NOT3_FAS11786	NOT3	71
28315675	NOT3_FAS11786	NOT3	59
28315676	NOT3_FAS11786	NOT3	76
28315677	NOT3_FAS11786	NOT3	126
28315678	NOT3_FAS11786	NOT3	31
28315679	NOT3_FAS11786	NOT3	57
28315680	NOT3_FAS11786	NOT3	34
28315681	NOT3_FAS11786	NOT3	66
28315682	NOT3_FAS11786	NOT3	40
28315683	NOT3_FAS11786	NOT3	176
28315684	NOT3_FAS11786	NOT3	113
28315685	NOT3_FAS11786	NOT3	61
28315686	NOT3_FAS11786	NOT3	61
28315687	NOT3_FAS11786	NOT3	69
28315688	NOT3_FAS11786	NOT3	85
28315689	NOT3_FAS11786	NOT3	112
28315690	NOT3_FAS11786	NOT3	191
28315691	NOT3_FAS11786	NOT3	36
28315692	NOT3_FAS11786	NOT3	85
28315693	NOT3_FAS11786	NOT3	90
28315694	NOT3_FAS11786	NOT3	103
28315695	NOT3_FAS11786	NOT3	87
28315696	NOT3_FAS11786	NOT3	130
28315697	NOT3_FAS11786	NOT3	139
28315698	NOT3_FAS11786	NOT3	73
28315699	NOT3_FAS11786	NOT3	176
28315700	NOT3_FAS11786	NOT3	132
28315701	NOT3_FAS11786	NOT3	144
28315702	NOT3_FAS11786	NOT3	84
28315703	NOT3_FAS11786	NOT3	55
28315704	NOT3_FAS11786	NOT3	75
28315705	NOT3_FAS11786	NOT3	80
28315706	NOT3_FAS11786	NOT3	52
28315707	NOT3_FAS11786	NOT3	224
28315708	NOT3_FAS11786	NOT3	57
28315709	NOT3_FAS11786	NOT3	109
28315710	NOT3_FAS11786	NOT3	65
28315711	NOT3_FAS11786	NOT3	75
28315712	NOT3_FAS11786	NOT3	57
28315713	NOT3_FAS11786	NOT3	46
28315714	NOT3_FAS11786	NOT3	173
28315715	NOT3_FAS11786	NOT3	215
28315716	NOT3_FAS11786	NOT3	92
28315717	NOT3_FAS11786	NOT3	170
28315718	NOT3_FAS11786	NOT3	107
28315719	NOT3_FAS11786	NOT3	9
28315720	NOT3_FAS11786	NOT3	61
28315721	NOT3_FAS11786	NOT3	49
28315722	NOT3_FAS11786	NOT3	87
28315723	NOT3_FAS11786	NOT3	189
28315724	NOT3_FAS11786	NOT3	103
28315725	NOT3_FAS11786	NOT3	81
28315726	NOT3_FAS11786	NOT3	63
28315727	NOT3_FAS11786	NOT3	89
28315728	NOT3_FAS11786	NOT3	60
28315729	NOT3_FAS11786	NOT3	80
28315730	NOT3_FAS11786	NOT3	98
28315731	NOT3_FAS11786	NOT3	41
28315732	NOT3_FAS11786	NOT3	133
28315733	NOT3_FAS11786	NOT3	106
28315734	NOT3_FAS11786	NOT3	69
28315735	NOT3_FAS11786	NOT3	146
28315736	NOT3_FAS11786	NOT3	166
28315737	NOT3_FAS11786	NOT3	73
28315738	NOT3_FAS11786	NOT3	78
28315739	NOT3_FAS11786	NOT3	64
28315740	NOT3_FAS11786	NOT3	102
28315741	NOT3_FAS11786	NOT3	79
28315742	NOT3_FAS11786	NOT3	54
28315743	NOT3_FAS11786	NOT3	71
28315744	NOT3_FAS11786	NOT3	103
28315745	NOT3_FAS11786	NOT3	85
28315746	NOT3_FAS11786	NOT3	98
28315747	NOT3_FAS11786	NOT3	139
28315748	NOT3_FAS11786	NOT3	119
28315749	NOT3_FAS11786	NOT3	102
28315750	NOT3_FAS11786	NOT3	95
28315751	NOT3_FAS11786	NOT3	43
28315752	NOT3_FAS11786	NOT3	43
28315753	NOT3_FAS11786	NOT3	118
28315754	NOT3_FAS11786	NOT3	99
28315755	NOT3_FAS11786	NOT3	86
28315756	NOT3_FAS11786	NOT3	170
28315757	NOT3_FAS11786	NOT3	101
28315758	NOT3_FAS11786	NOT3	69
28315759	NOT3_FAS11786	NOT3	59
28315760	NOT3_FAS11786	NOT3	44
28315761	NOT3_FAS11786	NOT3	128
28315762	NOT3_FAS11786	NOT3	56
28315763	NOT3_FAS11786	NOT3	56
28315764	NOT3_FAS11786	NOT3	162
28315765	NOT3_FAS11786	NOT3	53
28315766	NOT3_FAS11786	NOT3	106
28315767	NOT3_FAS11786	NOT3	100
28315768	NOT3_FAS11786	NOT3	121
28315769	NOT3_FAS11786	NOT3	55
28315770	NOT3_FAS11786	NOT3	176
28315771	NOT3_FAS11786	NOT3	38
28315772	NOT3_FAS11786	NOT3	143
28315773	NOT3_FAS11786	NOT3	81
28315774	NOT3_FAS11786	NOT3	161
28315775	NOT3_FAS11786	NOT3	131
28315776	NOT3_FAS11786	NOT3	84
28315777	NOT3_FAS11786	NOT3	102
28315778	NOT3_FAS11786	NOT3	79
28315779	NOT3_FAS11786	NOT3	113
28315780	NOT3_FAS11786	NOT3	160
28315781	NOT3_FAS11786	NOT3	62
28315782	NOT3_FAS11786	NOT3	168
28315783	NOT3_FAS11786	NOT3	158
28315784	NOT3_FAS11786	NOT3	70
28315785	NOT3_FAS11786	NOT3	112
28315786	NOT3_FAS11786	NOT3	146
28315787	NOT3_FAS11786	NOT3	118
28315788	NOT3_FAS11786	NOT3	56
28315789	NOT3_FAS11786	NOT3	14
28315790	NOT3_FAS11786	NOT3	155
28315791	NOT3_FAS11786	NOT3	170
28315792	NOT3_FAS11786	NOT3	164
28315793	NOT3_FAS11786	NOT3	51
28315794	NOT3_FAS11786	NOT3	59
28315795	NOT3_FAS11786	NOT3	133
28315796	NOT3_FAS11786	NOT3	147
28315797	NOT3_FAS11786	NOT3	135
28315798	NOT3_FAS11786	NOT3	205
28315799	NOT3_FAS11786	NOT3	47
28315800	NOT3_FAS11786	NOT3	79
28315801	NOT3_FAS11786	NOT3	28
28315802	NOT3_FAS11786	NOT3	127
28315803	NOT3_FAS11786	NOT3	87
28315804	NOT3_FAS11786	NOT3	112
28315805	NOT3_FAS11786	NOT3	109
28315806	NOT3_FAS11786	NOT3	160
28315807	NOT3_FAS11786	NOT3	73
28315808	NOT3_FAS11786	NOT3	194
28315809	NOT3_FAS11786	NOT3	72
28315810	NOT3_FAS11786	NOT3	76
28315811	NOT3_FAS11786	NOT3	74
28315812	NOT3_FAS11786	NOT3	69
28315813	NOT3_FAS11786	NOT3	123
28315814	NOT3_FAS11786	NOT3	130
28315815	NOT3_FAS11786	NOT3	73
28315816	NOT3_FAS11786	NOT3	137
28315817	NOT3_FAS11786	NOT3	97
28315818	NOT3_FAS11786	NOT3	131
28315819	NOT3_FAS11786	NOT3	88
28315820	NOT3_FAS11786	NOT3	135
28315821	NOT3_FAS11786	NOT3	96
28315822	NOT3_FAS11786	NOT3	156
28315823	NOT3_FAS11786	NOT3	84
28315824	NOT3_FAS11786	NOT3	114
28315825	NOT3_FAS11786	NOT3	47
28315826	NOT3_FAS11786	NOT3	92
28315827	NOT3_FAS11786	NOT3	133
28315828	NOT3_FAS11786	NOT3	71
28315829	NOT3_FAS11786	NOT3	194
28315830	NOT3_FAS11786	NOT3	72
28315831	NOT3_FAS11786	NOT3	32
28315832	NOT3_FAS11786	NOT3	81
28315833	NOT3_FAS11786	NOT3	96
28315834	NOT3_FAS11786	NOT3	11
28315835	NOT3_FAS11786	NOT3	235
28315836	NOT3_FAS11786	NOT3	116
28315837	NOT3_FAS11786	NOT3	170
28315838	NOT3_FAS11786	NOT3	43
28315839	NOT3_FAS11786	NOT3	123
28315840	NOT3_FAS11786	NOT3	108
28315841	NOT3_FAS11786	NOT3	176
28315842	NOT3_FAS11786	NOT3	154
28315843	NOT3_FAS11786	NOT3	87
28315844	NOT3_FAS11786	NOT3	195
28315845	NOT3_FAS11786	NOT3	94
28315846	NOT3_FAS11786	NOT3	177
28315847	NOT3_FAS11786	NOT3	54
28315848	NOT3_FAS11786	NOT3	168
28315849	NOT3_FAS11786	NOT3	42
28315850	NOT3_FAS11786	NOT3	178
28315851	NOT3_FAS11786	NOT3	133
28315852	NOT3_FAS11786	NOT3	153
28315853	NOT3_FAS11786	NOT3	109
28315854	NOT3_FAS11786	NOT3	89
28315855	NOT3_FAS11786	NOT3	103
28315856	NOT3_FAS11786	NOT3	151
28315857	NOT3_FAS11786	NOT3	145
28315858	NOT3_FAS11786	NOT3	96
28315859	NOT3_FAS11786	NOT3	201
28315860	NOT3_FAS11786	NOT3	43
28315861	NOT3_FAS11786	NOT3	96
28315862	NOT3_FAS11786	NOT3	58
28315863	NOT3_FAS11786	NOT3	93
28315864	NOT3_FAS11786	NOT3	45
28315865	NOT3_FAS11786	NOT3	269
28315866	NOT3_FAS11786	NOT3	121
28315867	NOT3_FAS11786	NOT3	81
28315868	NOT3_FAS11786	NOT3	104
28315869	NOT3_FAS11786	NOT3	171
28315870	NOT3_FAS11786	NOT3	182
28315871	NOT3_FAS11786	NOT3	11
28315872	NOT3_FAS11786	NOT3	116
28315873	NOT3_FAS11786	NOT3	140
28315874	NOT3_FAS11786	NOT3	71
28315875	NOT3_FAS11786	NOT3	59
28315876	NOT3_FAS11786	NOT3	76
28315877	NOT3_FAS11786	NOT3	126
28315878	NOT3_FAS11786	NOT3	31
28315879	NOT3_FAS11786	NOT3	57
28315880	NOT3_FAS11786	NOT3	34
28315881	NOT3_FAS11786	NOT3	66
28315882	NOT3_FAS11786	NOT3	40
28315883	NOT3_FAS11786	NOT3	176
28315884	NOT3_FAS11786	NOT3	113
28315885	NOT3_FAS11786	NOT3	61
28315886	NOT3_FAS11786	NOT3	61
28315887	NOT3_FAS11786	NOT3	69
28315888	NOT3_FAS11786	NOT3	85
28315889	NOT3_FAS11786	NOT3	112
28315890	NOT3_FAS11786	NOT3	191
28315891	NOT3_FAS11786	NOT3	36
28315892	NOT3_FAS11786	NOT3	85
28315893	NOT3_FAS11786	NOT3	90
28315894	NOT3_FAS11786	NOT3	103
28315895	NOT3_FAS11786	NOT3	87
28315896	NOT3_FAS11786	NOT3	139
28315897	NOT3_FAS11786	NOT3	73
28315898	NOT3_FAS11786	NOT3	176
28315899	NOT3_FAS11786	NOT3	132
28315900	NOT3_FAS11786	NOT3	144
28315901	NOT3_FAS11786	NOT3	84
28315902	NOT3_FAS11786	NOT3	55
28315903	NOT3_FAS11786	NOT3	75
28315904	NOT3_FAS11786	NOT3	80
28315905	NOT3_FAS11786	NOT3	52
28315906	NOT3_FAS11786	NOT3	61
28315907	NOT3_FAS11786	NOT3	87
28315908	NOT3_FAS11786	NOT3	189
28315909	NOT3_FAS11786	NOT3	41
28315910	NOT3_FAS11786	NOT3	133
28315911	NOT3_FAS11786	NOT3	194
28315912	NOT3_FAS11786	NOT3	74
28315913	NOT3_FAS11786	NOT3	69
28315914	NOT3_FAS11786	NOT3	78
28315915	NOT3_FAS11786	NOT3	102
28315916	NOT3_FAS11786	NOT3	71
28315917	NOT3_FAS11786	NOT3	46
28315918	NOT3_FAS11786	NOT3	98
28315919	NOT3_FAS11786	NOT3	139
28315920	NOT3_FAS11786	NOT3	69
28315921	NOT3_FAS11786	NOT3	118
28315922	NOT3_FAS11786	NOT3	224
28315923	NOT3_FAS11786	NOT3	170
28315924	NOT3_FAS11786	NOT3	69
28315925	NOT3_FAS11786	NOT3	59
28315926	NOT3_FAS11786	NOT3	128
28315927	NOT3_FAS11786	NOT3	56
28315928	NOT3_FAS11786	NOT3	56
28315929	NOT3_FAS11786	NOT3	65
28315930	NOT3_FAS11786	NOT3	121
28315931	NOT3_FAS11786	NOT3	107
28315932	NOT3_FAS11786	NOT3	176
28315933	NOT3_FAS11786	NOT3	143
28315934	NOT3_FAS11786	NOT3	109
28315935	NOT3_FAS11786	NOT3	131
28315936	NOT3_FAS11786	NOT3	84
28315937	NOT3_FAS11786	NOT3	102
28315938	NOT3_FAS11786	NOT3	160
28315939	NOT3_FAS11786	NOT3	75
28315940	NOT3_FAS11786	NOT3	70
28315941	NOT3_FAS11786	NOT3	112
28315942	NOT3_FAS11786	NOT3	146
28315943	NOT3_FAS11786	NOT3	57
28315944	NOT3_FAS11786	NOT3	135
28315945	NOT3_FAS11786	NOT3	73
28315946	NOT3_FAS11786	NOT3	80
28315947	NOT3_FAS11786	NOT3	95
28315948	NOT3_FAS11786	NOT3	162
28315949	NOT3_FAS11786	NOT3	47
28315950	NOT3_FAS11786	NOT3	99
28315951	NOT3_FAS11786	NOT3	43
28315952	NOT3_FAS11786	NOT3	57
28315953	NOT3_FAS11786	NOT3	170
28315954	NOT3_FAS11786	NOT3	76
28315955	NOT3_FAS11786	NOT3	81
28315956	NOT3_FAS11786	NOT3	79
28315957	NOT3_FAS11786	NOT3	9
28315958	NOT3_FAS11786	NOT3	89
28315959	NOT3_FAS11786	NOT3	54
28315960	NOT3_FAS11786	NOT3	85
28315961	NOT3_FAS11786	NOT3	86
28315962	NOT3_FAS11786	NOT3	87
28315963	NOT3_FAS11786	NOT3	53
28315964	NOT3_FAS11786	NOT3	100
28315965	NOT3_FAS11786	NOT3	161
28315966	NOT3_FAS11786	NOT3	79
28315967	NOT3_FAS11786	NOT3	113
28315968	NOT3_FAS11786	NOT3	62
28315969	NOT3_FAS11786	NOT3	168
28315970	NOT3_FAS11786	NOT3	133
28315971	NOT3_FAS11786	NOT3	160
28315972	NOT3_FAS11786	NOT3	43
28315973	NOT3_FAS11786	NOT3	28
28315974	NOT3_FAS11786	NOT3	55
28315975	NOT3_FAS11786	NOT3	44
28315976	NOT3_FAS11786	NOT3	118
28315977	NOT3_FAS11786	NOT3	164
28315978	NOT3_FAS11786	NOT3	49
28315979	NOT3_FAS11786	NOT3	72
28315980	NOT3_FAS11786	NOT3	106
28315981	NOT3_FAS11786	NOT3	146
28315982	NOT3_FAS11786	NOT3	102
28315983	NOT3_FAS11786	NOT3	38
28315984	NOT3_FAS11786	NOT3	103
28315985	NOT3_FAS11786	NOT3	51
28315986	NOT3_FAS11786	NOT3	205
28315987	NOT3_FAS11786	NOT3	64
28315988	NOT3_FAS11786	NOT3	87
28315989	NOT3_FAS11786	NOT3	14
28315990	NOT3_FAS11786	NOT3	63
28315991	NOT3_FAS11786	NOT3	147
28315992	NOT3_FAS11786	NOT3	130
28315993	NOT3_FAS11786	NOT3	72
28315994	NOT3_FAS11786	NOT3	32
28315995	NOT3_FAS11786	NOT3	42
28315996	NOT3_FAS11786	NOT3	109
28315997	NOT3_FAS11786	NOT3	151
28315998	NOT3_FAS11786	NOT3	40
28315999	NOT3_FAS11786	NOT3	103
28316000	NOT3_FAS11786	NOT3	140
28316001	NOT3_FAS11786	NOT3	176
28316002	NOT3_FAS11786	NOT3	131
28316003	NOT3_FAS11786	NOT3	112
28316004	NOT3_FAS11786	NOT3	90
28316005	NOT3_FAS11786	NOT3	71
28316006	NOT3_FAS11786	NOT3	87
28316007	NOT3_FAS11786	NOT3	130
28316008	NOT3_FAS11786	NOT3	139
28316009	NOT3_FAS11786	NOT3	73
28316010	NOT3_FAS11786	NOT3	176
28316011	NOT3_FAS11786	NOT3	132
28316012	NOT3_FAS11786	NOT3	144
28316013	NOT3_FAS11786	NOT3	84
28316014	NOT3_FAS11786	NOT3	55
28316015	NOT3_FAS11786	NOT3	75
28316016	NOT3_FAS11786	NOT3	80
28316017	NOT3_FAS11786	NOT3	52
28316018	NOT3_FAS11786	NOT3	133
28316019	NOT3_FAS11786	NOT3	69
28316020	NOT3_FAS11786	NOT3	73
28316021	NOT3_FAS11786	NOT3	78
28316022	NOT3_FAS11786	NOT3	102
28316023	NOT3_FAS11786	NOT3	46
28316024	NOT3_FAS11786	NOT3	98
28316025	NOT3_FAS11786	NOT3	139
28316026	NOT3_FAS11786	NOT3	119
28316027	NOT3_FAS11786	NOT3	224
28316028	NOT3_FAS11786	NOT3	170
28316029	NOT3_FAS11786	NOT3	128
28316030	NOT3_FAS11786	NOT3	65
28316031	NOT3_FAS11786	NOT3	121
28316032	NOT3_FAS11786	NOT3	160
28316033	NOT3_FAS11786	NOT3	112
28316034	NOT3_FAS11786	NOT3	146
28316035	NOT3_FAS11786	NOT3	162
28316036	NOT3_FAS11786	NOT3	170
28316037	NOT3_FAS11786	NOT3	92
28316038	NOT3_FAS11786	NOT3	107
28316039	NOT3_FAS11786	NOT3	9
28316040	NOT3_FAS11786	NOT3	61
28316041	NOT3_FAS11786	NOT3	49
28316042	NOT3_FAS11786	NOT3	87
28316043	NOT3_FAS11786	NOT3	189
28316044	NOT3_FAS11786	NOT3	103
28316045	NOT3_FAS11786	NOT3	81
28316046	NOT3_FAS11786	NOT3	63
28316047	NOT3_FAS11786	NOT3	89
28316048	NOT3_FAS11786	NOT3	60
28316049	NOT3_FAS11786	NOT3	80
28316050	NOT3_FAS11786	NOT3	98
28316051	NOT3_FAS11786	NOT3	41
28316052	NOT3_FAS11786	NOT3	106
28316053	NOT3_FAS11786	NOT3	146
28316054	NOT3_FAS11786	NOT3	166
28316055	NOT3_FAS11786	NOT3	64
28316056	NOT3_FAS11786	NOT3	79
28316057	NOT3_FAS11786	NOT3	54
28316058	NOT3_FAS11786	NOT3	71
28316059	NOT3_FAS11786	NOT3	103
28316060	NOT3_FAS11786	NOT3	85
28316061	NOT3_FAS11786	NOT3	57
28316062	NOT3_FAS11786	NOT3	102
28316063	NOT3_FAS11786	NOT3	95
28316064	NOT3_FAS11786	NOT3	43
28316065	NOT3_FAS11786	NOT3	43
28316066	NOT3_FAS11786	NOT3	118
28316067	NOT3_FAS11786	NOT3	99
28316068	NOT3_FAS11786	NOT3	86
28316069	NOT3_FAS11786	NOT3	101
28316070	NOT3_FAS11786	NOT3	69
28316071	NOT3_FAS11786	NOT3	59
28316072	NOT3_FAS11786	NOT3	44
28316073	NOT3_FAS11786	NOT3	56
28316074	NOT3_FAS11786	NOT3	56
28316075	NOT3_FAS11786	NOT3	53
28316076	NOT3_FAS11786	NOT3	106
28316077	NOT3_FAS11786	NOT3	100
28316078	NOT3_FAS11786	NOT3	55
28316079	NOT3_FAS11786	NOT3	176
28316080	NOT3_FAS11786	NOT3	38
28316081	NOT3_FAS11786	NOT3	143
28316082	NOT3_FAS11786	NOT3	109
28316083	NOT3_FAS11786	NOT3	81
28316084	NOT3_FAS11786	NOT3	161
28316085	NOT3_FAS11786	NOT3	131
28316086	NOT3_FAS11786	NOT3	84
28316087	NOT3_FAS11786	NOT3	102
28316088	NOT3_FAS11786	NOT3	79
28316089	NOT3_FAS11786	NOT3	113
28316090	NOT3_FAS11786	NOT3	75
28316091	NOT3_FAS11786	NOT3	62
28316092	NOT3_FAS11786	NOT3	168
28316093	NOT3_FAS11786	NOT3	158
28316094	NOT3_FAS11786	NOT3	70
28316095	NOT3_FAS11786	NOT3	118
28316096	NOT3_FAS11786	NOT3	56
28316097	NOT3_FAS11786	NOT3	14
28316098	NOT3_FAS11786	NOT3	155
28316099	NOT3_FAS11786	NOT3	170
28316100	NOT3_FAS11786	NOT3	164
28316101	NOT3_FAS11786	NOT3	51
28316102	NOT3_FAS11786	NOT3	59
28316103	NOT3_FAS11786	NOT3	133
28316104	NOT3_FAS11786	NOT3	57
28316105	NOT3_FAS11786	NOT3	147
28316106	NOT3_FAS11786	NOT3	135
28316107	NOT3_FAS11786	NOT3	205
28316108	NOT3_FAS11786	NOT3	47
28316109	NOT3_FAS11786	NOT3	79
28316110	NOT3_FAS11786	NOT3	28
28316111	NOT3_FAS11786	NOT3	127
28316112	NOT3_FAS11786	NOT3	87
28316113	NOT3_FAS11786	NOT3	112
28316114	NOT3_FAS11786	NOT3	109
28316115	NOT3_FAS11786	NOT3	160
28316116	NOT3_FAS11786	NOT3	73
28316117	NOT3_FAS11786	NOT3	194
28316118	NOT3_FAS11786	NOT3	72
28316119	NOT3_FAS11786	NOT3	76
28316120	NOT3_FAS11786	NOT3	74
28316121	NOT3_FAS11786	NOT3	69
28316122	NOT3_FAS11786	NOT3	123
28316123	NOT3_FAS11786	NOT3	130
28316124	NOT3_FAS11786	NOT3	73
28316125	NOT3_FAS11786	NOT3	137
28316126	NOT3_FAS11786	NOT3	97
28316127	NOT3_FAS11786	NOT3	131
28316128	NOT3_FAS11786	NOT3	88
28316129	NOT3_FAS11786	NOT3	135
28316130	NOT3_FAS11786	NOT3	96
28316131	NOT3_FAS11786	NOT3	156
28316132	NOT3_FAS11786	NOT3	84
28316133	NOT3_FAS11786	NOT3	114
28316134	NOT3_FAS11786	NOT3	47
28316135	NOT3_FAS11786	NOT3	92
28316136	NOT3_FAS11786	NOT3	133
28316137	NOT3_FAS11786	NOT3	71
28316138	NOT3_FAS11786	NOT3	194
28316139	NOT3_FAS11786	NOT3	72
28316140	NOT3_FAS11786	NOT3	32
28316141	NOT3_FAS11786	NOT3	81
28316142	NOT3_FAS11786	NOT3	96
28316143	NOT3_FAS11786	NOT3	11
28316144	NOT3_FAS11786	NOT3	235
28316145	NOT3_FAS11786	NOT3	116
28316146	NOT3_FAS11786	NOT3	170
28316147	NOT3_FAS11786	NOT3	43
28316148	NOT3_FAS11786	NOT3	123
28316149	NOT3_FAS11786	NOT3	108
28316150	NOT3_FAS11786	NOT3	176
28316151	NOT3_FAS11786	NOT3	154
28316152	NOT3_FAS11786	NOT3	87
28316153	NOT3_FAS11786	NOT3	195
28316154	NOT3_FAS11786	NOT3	94
28316155	NOT3_FAS11786	NOT3	177
28316156	NOT3_FAS11786	NOT3	54
28316157	NOT3_FAS11786	NOT3	168
28316158	NOT3_FAS11786	NOT3	42
28316159	NOT3_FAS11786	NOT3	178
28316160	NOT3_FAS11786	NOT3	133
28316161	NOT3_FAS11786	NOT3	153
28316162	NOT3_FAS11786	NOT3	109
28316163	NOT3_FAS11786	NOT3	89
28316164	NOT3_FAS11786	NOT3	103
28316165	NOT3_FAS11786	NOT3	151
28316166	NOT3_FAS11786	NOT3	145
28316167	NOT3_FAS11786	NOT3	96
28316168	NOT3_FAS11786	NOT3	201
28316169	NOT3_FAS11786	NOT3	43
28316170	NOT3_FAS11786	NOT3	96
28316171	NOT3_FAS11786	NOT3	58
28316172	NOT3_FAS11786	NOT3	93
28316173	NOT3_FAS11786	NOT3	45
28316174	NOT3_FAS11786	NOT3	269
28316175	NOT3_FAS11786	NOT3	121
28316176	NOT3_FAS11786	NOT3	81
28316177	NOT3_FAS11786	NOT3	104
28316178	NOT3_FAS11786	NOT3	171
28316179	NOT3_FAS11786	NOT3	182
28316180	NOT3_FAS11786	NOT3	11
28316181	NOT3_FAS11786	NOT3	116
28316182	NOT3_FAS11786	NOT3	140
28316183	NOT3_FAS11786	NOT3	71
28316184	NOT3_FAS11786	NOT3	59
28316185	NOT3_FAS11786	NOT3	76
28316186	NOT3_FAS11786	NOT3	126
28316187	NOT3_FAS11786	NOT3	31
28316188	NOT3_FAS11786	NOT3	57
28316189	NOT3_FAS11786	NOT3	34
28316190	NOT3_FAS11786	NOT3	66
28316191	NOT3_FAS11786	NOT3	40
28316192	NOT3_FAS11786	NOT3	176
28316193	NOT3_FAS11786	NOT3	113
28316194	NOT3_FAS11786	NOT3	61
28316195	NOT3_FAS11786	NOT3	61
28316196	NOT3_FAS11786	NOT3	69
28316197	NOT3_FAS11786	NOT3	85
28316198	NOT3_FAS11786	NOT3	112
28316199	NOT3_FAS11786	NOT3	191
28316200	NOT3_FAS11786	NOT3	36
28316201	NOT3_FAS11786	NOT3	85
28316202	NOT3_FAS11786	NOT3	90
28316203	NOT3_FAS11786	NOT3	103
28316204	NOT3_FAS11786	NOT3	130
28316205	NOT3_FAS11786	NOT3	73
28316206	NOT3_FAS11786	NOT3	176
28316207	NOT3_FAS11786	NOT3	144
28316208	NOT3_FAS11786	NOT3	75
28316209	NOT3_FAS11786	NOT3	80
28316210	NOT3_FAS11786	NOT3	137
28316211	NOT3_FAS11786	NOT3	47
28316212	NOT3_FAS11786	NOT3	98
28316213	NOT3_FAS11786	NOT3	130
28316214	NOT3_FAS11786	NOT3	88
28316215	NOT3_FAS11786	NOT3	69
28316216	NOT3_FAS11786	NOT3	135
28316217	NOT3_FAS11786	NOT3	114
28316218	NOT3_FAS11786	NOT3	47
28316219	NOT3_FAS11786	NOT3	96
28316220	NOT3_FAS11786	NOT3	156
28316221	NOT3_FAS11786	NOT3	97
28316222	NOT3_FAS11786	NOT3	84
28316223	NOT3_FAS11786	NOT3	131
28316224	NOT3_FAS11786	NOT3	92
28316225	NOT3_FAS11786	NOT3	133
28316226	NOT3_FAS11786	NOT3	71
28316227	NOT3_FAS11786	NOT3	194
28316228	NOT3_FAS11786	NOT3	72
28316229	NOT3_FAS11786	NOT3	32
28316230	NOT3_FAS11786	NOT3	81
28316231	NOT3_FAS11786	NOT3	96
28316232	NOT3_FAS11786	NOT3	11
28316233	NOT3_FAS11786	NOT3	235
28316234	NOT3_FAS11786	NOT3	116
28316235	NOT3_FAS11786	NOT3	170
28316236	NOT3_FAS11786	NOT3	43
28316237	NOT3_FAS11786	NOT3	123
28316238	NOT3_FAS11786	NOT3	108
28316239	NOT3_FAS11786	NOT3	176
28316240	NOT3_FAS11786	NOT3	154
28316241	NOT3_FAS11786	NOT3	87
28316242	NOT3_FAS11786	NOT3	195
28316243	NOT3_FAS11786	NOT3	94
28316244	NOT3_FAS11786	NOT3	177
28316245	NOT3_FAS11786	NOT3	54
28316246	NOT3_FAS11786	NOT3	168
28316247	NOT3_FAS11786	NOT3	42
28316248	NOT3_FAS11786	NOT3	178
28316249	NOT3_FAS11786	NOT3	133
28316250	NOT3_FAS11786	NOT3	153
28316251	NOT3_FAS11786	NOT3	109
28316252	NOT3_FAS11786	NOT3	89
28316253	NOT3_FAS11786	NOT3	103
28316254	NOT3_FAS11786	NOT3	151
28316255	NOT3_FAS11786	NOT3	145
28316256	NOT3_FAS11786	NOT3	96
28316257	NOT3_FAS11786	NOT3	201
28316258	NOT3_FAS11786	NOT3	43
28316259	NOT3_FAS11786	NOT3	96
28316260	NOT3_FAS11786	NOT3	58
28316261	NOT3_FAS11786	NOT3	93
28316262	NOT3_FAS11786	NOT3	45
28316263	NOT3_FAS11786	NOT3	269
28316264	NOT3_FAS11786	NOT3	121
28316265	NOT3_FAS11786	NOT3	81
28316266	NOT3_FAS11786	NOT3	104
28316267	NOT3_FAS11786	NOT3	171
28316268	NOT3_FAS11786	NOT3	182
28316269	NOT3_FAS11786	NOT3	11
28316270	NOT3_FAS11786	NOT3	116
28316271	NOT3_FAS11786	NOT3	140
28316272	NOT3_FAS11786	NOT3	59
28316273	NOT3_FAS11786	NOT3	76
28316274	NOT3_FAS11786	NOT3	126
28316275	NOT3_FAS11786	NOT3	31
28316276	NOT3_FAS11786	NOT3	57
28316277	NOT3_FAS11786	NOT3	34
28316278	NOT3_FAS11786	NOT3	66
28316279	NOT3_FAS11786	NOT3	40
28316280	NOT3_FAS11786	NOT3	176
28316281	NOT3_FAS11786	NOT3	113
28316282	NOT3_FAS11786	NOT3	61
28316283	NOT3_FAS11786	NOT3	61
28316284	NOT3_FAS11786	NOT3	69
28316285	NOT3_FAS11786	NOT3	85
28316286	NOT3_FAS11786	NOT3	112
28316287	NOT3_FAS11786	NOT3	191
28316288	NOT3_FAS11786	NOT3	36
28316289	NOT3_FAS11786	NOT3	85
28316290	NOT3_FAS11786	NOT3	103
28316291	NOT3_FAS11786	NOT3	87
28316292	NOT3_FAS11786	NOT3	130
28316293	NOT3_FAS11786	NOT3	139
28316294	NOT3_FAS11786	NOT3	132
28316295	NOT3_FAS11786	NOT3	144
28316296	NOT3_FAS11786	NOT3	84
28316297	NOT3_FAS11786	NOT3	55
28316298	NOT3_FAS11786	NOT3	75
28316299	NOT3_FAS11786	NOT3	80
28316300	NOT3_FAS11786	NOT3	52
28316301	NOT3_FAS11786	NOT3	182
28316302	NOT3_FAS11786	NOT3	61
28316303	NOT3_FAS11786	NOT3	85
28316304	NOT3_FAS11786	NOT3	191
28316305	NOT3_FAS11786	NOT3	61
28316306	NOT3_FAS11786	NOT3	116
28316307	NOT3_FAS11786	NOT3	90
28316308	NOT3_FAS11786	NOT3	71
28316309	NOT3_FAS11786	NOT3	87
28316310	NOT3_FAS11786	NOT3	130
28316311	NOT3_FAS11786	NOT3	139
28316312	NOT3_FAS11786	NOT3	73
28316313	NOT3_FAS11786	NOT3	176
28316314	NOT3_FAS11786	NOT3	132
28316315	NOT3_FAS11786	NOT3	144
28316316	NOT3_FAS11786	NOT3	84
28316317	NOT3_FAS11786	NOT3	55
28316318	NOT3_FAS11786	NOT3	80
28316319	NOT3_FAS11786	NOT3	52
28316320	NOT3_FAS11786	NOT3	112
28316321	NOT3_FAS11786	NOT3	87
28316322	NOT3_FAS11786	NOT3	112
28316323	NOT3_FAS11786	NOT3	87
28316324	NOT3_FAS11786	NOT3	87
28316325	NOT3_FAS11786	NOT3	87
28316326	NOT3_FAS11786	NOT3	208
28316327	NOT3_FAS11786	NOT3	153
28316328	NOT3_FAS11786	NOT3	141
28316329	NOT3_FAS11786	NOT3	219
28316330	NOT3_FAS11786	NOT3	113
28316331	NOT3_FAS11786	NOT3	82
28316332	NOT3_FAS11786	NOT3	221
28316333	NOT3_FAS11786	NOT3	103
28316334	NOT3_FAS11786	NOT3	84
28316335	NOT3_FAS11786	NOT3	82
28316336	NOT3_FAS11786	NOT3	168
28316337	NOT3_FAS11786	NOT3	160
28316338	NOT3_FAS11786	NOT3	173
28316339	NOT3_FAS11786	NOT3	89
28316340	NOT3_FAS11786	NOT3	120
28316341	NOT3_FAS11786	NOT3	97
28316342	NOT3_FAS11786	NOT3	221
28316343	NOT3_FAS11786	NOT3	82
28316344	NOT3_FAS11786	NOT3	84
28316345	NOT3_FAS11786	NOT3	219
28316346	NOT3_FAS11786	NOT3	181
28316347	NOT3_FAS11786	NOT3	200
28316348	NOT3_FAS11786	NOT3	242
28316349	NOT3_FAS11786	NOT3	200
28316350	NOT3_FAS11786	NOT3	242
28316351	NOT3_FAS11786	NOT3	242
28316352	NOT3_FAS11786	NOT3	242
28316353	NOT3_FAS11786	NOT3	107
28316354	NOT3_FAS11786	NOT3	82
28316355	NOT3_FAS11786	NOT3	66
28316356	NOT3_FAS11786	NOT3	118
28316357	NOT3_FAS11786	NOT3	130
28316358	NOT3_FAS11786	NOT3	81
28316359	NOT3_FAS11786	NOT3	20
28316360	NOT3_FAS11786	NOT3	102
28316361	NOT3_FAS11786	NOT3	43
28316362	NOT3_FAS11786	NOT3	55
28316363	NOT3_FAS11786	NOT3	43
28316364	NOT3_FAS11786	NOT3	73
28316365	NOT3_FAS11786	NOT3	39
28316366	NOT3_FAS11786	NOT3	105
28316367	NOT3_FAS11786	NOT3	145
28316368	NOT3_FAS11786	NOT3	90
28316369	NOT3_FAS11786	NOT3	121
28316370	NOT3_FAS11786	NOT3	130
28316371	NOT3_FAS11786	NOT3	143
28316372	NOT3_FAS11786	NOT3	297
28316373	NOT3_FAS11786	NOT3	75
28316374	NOT3_FAS11786	NOT3	314
28316375	NOT3_FAS11786	NOT3	229
28316376	NOT3_FAS11786	NOT3	106
28316377	NOT3_FAS11786	NOT3	89
28316378	NOT3_FAS11786	NOT3	254
28316379	NOT3_FAS11786	NOT3	129
28316380	NOT3_FAS11786	NOT3	144
28316381	NOT3_FAS11786	NOT3	135
28316382	NOT3_FAS11786	NOT3	127
28316383	NOT3_FAS11786	NOT3	190
28316384	NOT3_FAS11786	NOT3	42
28316385	NOT3_FAS11786	NOT3	175
28316386	NOT3_FAS11786	NOT3	61
28316387	NOT3_FAS11786	NOT3	191
28316388	NOT3_FAS11786	NOT3	37
28316389	NOT3_FAS11786	NOT3	130
28316390	NOT3_FAS11786	NOT3	136
28316391	NOT3_FAS11786	NOT3	95
28316392	NOT3_FAS11786	NOT3	114
28316393	NOT3_FAS11786	NOT3	162
28316394	NOT3_FAS11786	NOT3	72
28316395	NOT3_FAS11786	NOT3	201
28316396	NOT3_FAS11786	NOT3	76
28316397	NOT3_FAS11786	NOT3	146
28316398	NOT3_FAS11786	NOT3	211
28316399	NOT3_FAS11786	NOT3	70
28316400	NOT3_FAS11786	NOT3	46
28316401	NOT3_FAS11786	NOT3	244
28316402	NOT3_FAS11786	NOT3	64
28316403	NOT3_FAS11786	NOT3	57
28316404	NOT3_FAS11786	NOT3	59
28316405	NOT3_FAS11786	NOT3	177
28316406	NOT3_FAS11786	NOT3	79
28316407	NOT3_FAS11786	NOT3	90
28316408	NOT3_FAS11786	NOT3	111
28316409	NOT3_FAS11786	NOT3	202
28316410	NOT3_FAS11786	NOT3	106
28316411	NOT3_FAS11786	NOT3	175
28316412	NOT3_FAS11786	NOT3	87
28316413	NOT3_FAS11786	NOT3	167
28316414	NOT3_FAS11786	NOT3	113
28316415	NOT3_FAS11786	NOT3	99
28316416	NOT3_FAS11786	NOT3	128
28316417	NOT3_FAS11786	NOT3	141
28316418	NOT3_FAS11786	NOT3	238
28316419	NOT3_FAS11786	NOT3	133
28316420	NOT3_FAS11786	NOT3	95
28316421	NOT3_FAS11786	NOT3	29
28316422	NOT3_FAS11786	NOT3	179
28316423	NOT3_FAS11786	NOT3	146
28316424	NOT3_FAS11786	NOT3	112
28316425	NOT3_FAS11786	NOT3	82
28316426	NOT3_FAS11786	NOT3	80
28316427	NOT3_FAS11786	NOT3	119
28316428	NOT3_FAS11786	NOT3	129
28316429	NOT3_FAS11786	NOT3	72
28316430	NOT3_FAS11786	NOT3	91
28316431	NOT3_FAS11786	NOT3	86
28316432	NOT3_FAS11786	NOT3	258
28316433	NOT3_FAS11786	NOT3	204
28316434	NOT3_FAS11786	NOT3	285
28316435	NOT3_FAS11786	NOT3	104
28316436	NOT3_FAS11786	NOT3	303
28316437	NOT3_FAS11786	NOT3	43
28316438	NOT3_FAS11786	NOT3	297
28316439	NOT3_FAS11786	NOT3	171
28316440	NOT3_FAS11786	NOT3	251
28316441	NOT3_FAS11786	NOT3	44
28316442	NOT3_FAS11786	NOT3	81
28316443	NOT3_FAS11786	NOT3	90
28316444	NOT3_FAS11786	NOT3	115
28316445	NOT3_FAS11786	NOT3	73
28316446	NOT3_FAS11786	NOT3	132
28316447	NOT3_FAS11786	NOT3	111
28316448	NOT3_FAS11786	NOT3	96
28316449	NOT3_FAS11786	NOT3	57
28316450	NOT3_FAS11786	NOT3	130
28316451	NOT3_FAS11786	NOT3	45
28316452	NOT3_FAS11786	NOT3	57
28316453	NOT3_FAS11786	NOT3	99
28316454	NOT3_FAS11786	NOT3	220
28316455	NOT3_FAS11786	NOT3	162
28316456	NOT3_FAS11786	NOT3	119
28316457	NOT3_FAS11786	NOT3	55
28316458	NOT3_FAS11786	NOT3	157
28316459	NOT3_FAS11786	NOT3	268
28316460	NOT3_FAS11786	NOT3	11
28316461	NOT3_FAS11786	NOT3	130
28316462	NOT3_FAS11786	NOT3	81
28316463	NOT3_FAS11786	NOT3	57
28316464	NOT3_FAS11786	NOT3	111
28316465	NOT3_FAS11786	NOT3	190
28316466	NOT3_FAS11786	NOT3	73
28316467	NOT3_FAS11786	NOT3	132
28316468	NOT3_FAS11786	NOT3	57
28316469	NOT3_FAS11786	NOT3	99
28316470	NOT3_FAS11786	NOT3	220
28316471	NOT3_FAS11786	NOT3	119
28316472	NOT3_FAS11786	NOT3	55
28316473	NOT3_FAS11786	NOT3	157
28316474	NOT3_FAS11786	NOT3	11
28316475	NOT3_FAS11786	NOT3	107
28316476	NOT3_FAS11786	NOT3	82
28316477	NOT3_FAS11786	NOT3	66
28316478	NOT3_FAS11786	NOT3	118
28316479	NOT3_FAS11786	NOT3	130
28316480	NOT3_FAS11786	NOT3	81
28316481	NOT3_FAS11786	NOT3	20
28316482	NOT3_FAS11786	NOT3	102
28316483	NOT3_FAS11786	NOT3	43
28316484	NOT3_FAS11786	NOT3	55
28316485	NOT3_FAS11786	NOT3	43
28316486	NOT3_FAS11786	NOT3	73
28316487	NOT3_FAS11786	NOT3	39
28316488	NOT3_FAS11786	NOT3	105
28316489	NOT3_FAS11786	NOT3	145
28316490	NOT3_FAS11786	NOT3	90
28316491	NOT3_FAS11786	NOT3	121
28316492	NOT3_FAS11786	NOT3	130
28316493	NOT3_FAS11786	NOT3	143
28316494	NOT3_FAS11786	NOT3	297
28316495	NOT3_FAS11786	NOT3	75
28316496	NOT3_FAS11786	NOT3	314
28316497	NOT3_FAS11786	NOT3	229
28316498	NOT3_FAS11786	NOT3	106
28316499	NOT3_FAS11786	NOT3	254
28316500	NOT3_FAS11786	NOT3	129
28316501	NOT3_FAS11786	NOT3	144
28316502	NOT3_FAS11786	NOT3	135
28316503	NOT3_FAS11786	NOT3	127
28316504	NOT3_FAS11786	NOT3	190
28316505	NOT3_FAS11786	NOT3	42
28316506	NOT3_FAS11786	NOT3	175
28316507	NOT3_FAS11786	NOT3	61
28316508	NOT3_FAS11786	NOT3	191
28316509	NOT3_FAS11786	NOT3	37
28316510	NOT3_FAS11786	NOT3	130
28316511	NOT3_FAS11786	NOT3	83
28316512	NOT3_FAS11786	NOT3	136
28316513	NOT3_FAS11786	NOT3	95
28316514	NOT3_FAS11786	NOT3	162
28316515	NOT3_FAS11786	NOT3	72
28316516	NOT3_FAS11786	NOT3	201
28316517	NOT3_FAS11786	NOT3	76
28316518	NOT3_FAS11786	NOT3	146
28316519	NOT3_FAS11786	NOT3	211
28316520	NOT3_FAS11786	NOT3	70
28316521	NOT3_FAS11786	NOT3	46
28316522	NOT3_FAS11786	NOT3	244
28316523	NOT3_FAS11786	NOT3	64
28316524	NOT3_FAS11786	NOT3	57
28316525	NOT3_FAS11786	NOT3	59
28316526	NOT3_FAS11786	NOT3	177
28316527	NOT3_FAS11786	NOT3	79
28316528	NOT3_FAS11786	NOT3	90
28316529	NOT3_FAS11786	NOT3	111
28316530	NOT3_FAS11786	NOT3	202
28316531	NOT3_FAS11786	NOT3	106
28316532	NOT3_FAS11786	NOT3	175
28316533	NOT3_FAS11786	NOT3	87
28316534	NOT3_FAS11786	NOT3	167
28316535	NOT3_FAS11786	NOT3	113
28316536	NOT3_FAS11786	NOT3	99
28316537	NOT3_FAS11786	NOT3	128
28316538	NOT3_FAS11786	NOT3	141
28316539	NOT3_FAS11786	NOT3	238
28316540	NOT3_FAS11786	NOT3	133
28316541	NOT3_FAS11786	NOT3	95
28316542	NOT3_FAS11786	NOT3	29
28316543	NOT3_FAS11786	NOT3	179
28316544	NOT3_FAS11786	NOT3	146
28316545	NOT3_FAS11786	NOT3	112
28316546	NOT3_FAS11786	NOT3	82
28316547	NOT3_FAS11786	NOT3	80
28316548	NOT3_FAS11786	NOT3	119
28316549	NOT3_FAS11786	NOT3	129
28316550	NOT3_FAS11786	NOT3	72
28316551	NOT3_FAS11786	NOT3	91
28316552	NOT3_FAS11786	NOT3	86
28316553	NOT3_FAS11786	NOT3	204
28316554	NOT3_FAS11786	NOT3	285
28316555	NOT3_FAS11786	NOT3	104
28316556	NOT3_FAS11786	NOT3	303
28316557	NOT3_FAS11786	NOT3	43
28316558	NOT3_FAS11786	NOT3	297
28316559	NOT3_FAS11786	NOT3	171
28316560	NOT3_FAS11786	NOT3	251
28316561	NOT3_FAS11786	NOT3	44
28316562	NOT3_FAS11786	NOT3	81
28316563	NOT3_FAS11786	NOT3	90
28316564	NOT3_FAS11786	NOT3	115
28316565	NOT3_FAS11786	NOT3	73
28316566	NOT3_FAS11786	NOT3	130
28316567	NOT3_FAS11786	NOT3	45
28316568	NOT3_FAS11786	NOT3	57
28316569	NOT3_FAS11786	NOT3	220
28316570	NOT3_FAS11786	NOT3	162
28316571	NOT3_FAS11786	NOT3	268
28316572	NOT3_FAS11786	NOT3	11
28316573	NOT3_FAS11786	NOT3	107
28316574	NOT3_FAS11786	NOT3	82
28316575	NOT3_FAS11786	NOT3	66
28316576	NOT3_FAS11786	NOT3	118
28316577	NOT3_FAS11786	NOT3	130
28316578	NOT3_FAS11786	NOT3	81
28316579	NOT3_FAS11786	NOT3	20
28316580	NOT3_FAS11786	NOT3	102
28316581	NOT3_FAS11786	NOT3	43
28316582	NOT3_FAS11786	NOT3	55
28316583	NOT3_FAS11786	NOT3	43
28316584	NOT3_FAS11786	NOT3	73
28316585	NOT3_FAS11786	NOT3	105
28316586	NOT3_FAS11786	NOT3	145
28316587	NOT3_FAS11786	NOT3	90
28316588	NOT3_FAS11786	NOT3	121
28316589	NOT3_FAS11786	NOT3	130
28316590	NOT3_FAS11786	NOT3	143
28316591	NOT3_FAS11786	NOT3	297
28316592	NOT3_FAS11786	NOT3	75
28316593	NOT3_FAS11786	NOT3	314
28316594	NOT3_FAS11786	NOT3	229
28316595	NOT3_FAS11786	NOT3	106
28316596	NOT3_FAS11786	NOT3	89
28316597	NOT3_FAS11786	NOT3	254
28316598	NOT3_FAS11786	NOT3	129
28316599	NOT3_FAS11786	NOT3	144
28316600	NOT3_FAS11786	NOT3	135
28316601	NOT3_FAS11786	NOT3	127
28316602	NOT3_FAS11786	NOT3	190
28316603	NOT3_FAS11786	NOT3	42
28316604	NOT3_FAS11786	NOT3	175
28316605	NOT3_FAS11786	NOT3	61
28316606	NOT3_FAS11786	NOT3	191
28316607	NOT3_FAS11786	NOT3	37
28316608	NOT3_FAS11786	NOT3	130
28316609	NOT3_FAS11786	NOT3	83
28316610	NOT3_FAS11786	NOT3	136
28316611	NOT3_FAS11786	NOT3	95
28316612	NOT3_FAS11786	NOT3	114
28316613	NOT3_FAS11786	NOT3	162
28316614	NOT3_FAS11786	NOT3	72
28316615	NOT3_FAS11786	NOT3	201
28316616	NOT3_FAS11786	NOT3	76
28316617	NOT3_FAS11786	NOT3	146
28316618	NOT3_FAS11786	NOT3	211
28316619	NOT3_FAS11786	NOT3	70
28316620	NOT3_FAS11786	NOT3	46
28316621	NOT3_FAS11786	NOT3	244
28316622	NOT3_FAS11786	NOT3	64
28316623	NOT3_FAS11786	NOT3	57
28316624	NOT3_FAS11786	NOT3	59
28316625	NOT3_FAS11786	NOT3	177
28316626	NOT3_FAS11786	NOT3	79
28316627	NOT3_FAS11786	NOT3	90
28316628	NOT3_FAS11786	NOT3	111
28316629	NOT3_FAS11786	NOT3	202
28316630	NOT3_FAS11786	NOT3	106
28316631	NOT3_FAS11786	NOT3	175
28316632	NOT3_FAS11786	NOT3	87
28316633	NOT3_FAS11786	NOT3	167
28316634	NOT3_FAS11786	NOT3	113
28316635	NOT3_FAS11786	NOT3	99
28316636	NOT3_FAS11786	NOT3	128
28316637	NOT3_FAS11786	NOT3	141
28316638	NOT3_FAS11786	NOT3	238
28316639	NOT3_FAS11786	NOT3	133
28316640	NOT3_FAS11786	NOT3	95
28316641	NOT3_FAS11786	NOT3	29
28316642	NOT3_FAS11786	NOT3	179
28316643	NOT3_FAS11786	NOT3	146
28316644	NOT3_FAS11786	NOT3	112
28316645	NOT3_FAS11786	NOT3	82
28316646	NOT3_FAS11786	NOT3	80
28316647	NOT3_FAS11786	NOT3	119
28316648	NOT3_FAS11786	NOT3	129
28316649	NOT3_FAS11786	NOT3	72
28316650	NOT3_FAS11786	NOT3	91
28316651	NOT3_FAS11786	NOT3	86
28316652	NOT3_FAS11786	NOT3	258
28316653	NOT3_FAS11786	NOT3	285
28316654	NOT3_FAS11786	NOT3	104
28316655	NOT3_FAS11786	NOT3	43
28316656	NOT3_FAS11786	NOT3	297
28316657	NOT3_FAS11786	NOT3	171
28316658	NOT3_FAS11786	NOT3	44
28316659	NOT3_FAS11786	NOT3	81
28316660	NOT3_FAS11786	NOT3	90
28316661	NOT3_FAS11786	NOT3	115
28316662	NOT3_FAS11786	NOT3	73
28316663	NOT3_FAS11786	NOT3	132
28316664	NOT3_FAS11786	NOT3	111
28316665	NOT3_FAS11786	NOT3	96
28316666	NOT3_FAS11786	NOT3	57
28316667	NOT3_FAS11786	NOT3	130
28316668	NOT3_FAS11786	NOT3	57
28316669	NOT3_FAS11786	NOT3	99
28316670	NOT3_FAS11786	NOT3	220
28316671	NOT3_FAS11786	NOT3	119
28316672	NOT3_FAS11786	NOT3	55
28316673	NOT3_FAS11786	NOT3	157
28316674	NOT3_FAS11786	NOT3	11
28316675	NOT3_FAS11786	NOT3	254
28316676	NOT3_FAS11786	NOT3	143
28316677	NOT3_FAS11786	NOT3	105
28316678	NOT3_FAS11786	NOT3	90
28316679	NOT3_FAS11786	NOT3	190
28316680	NOT3_FAS11786	NOT3	127
28316681	NOT3_FAS11786	NOT3	66
28316682	NOT3_FAS11786	NOT3	82
28316683	NOT3_FAS11786	NOT3	107
28316684	NOT3_FAS11786	NOT3	42
28316685	NOT3_FAS11786	NOT3	297
28316686	NOT3_FAS11786	NOT3	145
28316687	NOT3_FAS11786	NOT3	102
28316688	NOT3_FAS11786	NOT3	129
28316689	NOT3_FAS11786	NOT3	89
28316690	NOT3_FAS11786	NOT3	175
28316691	NOT3_FAS11786	NOT3	75
28316692	NOT3_FAS11786	NOT3	61
28316693	NOT3_FAS11786	NOT3	73
28316694	NOT3_FAS11786	NOT3	55
28316695	NOT3_FAS11786	NOT3	191
28316696	NOT3_FAS11786	NOT3	314
28316697	NOT3_FAS11786	NOT3	118
28316698	NOT3_FAS11786	NOT3	39
28316699	NOT3_FAS11786	NOT3	229
28316700	NOT3_FAS11786	NOT3	37
28316701	NOT3_FAS11786	NOT3	121
28316702	NOT3_FAS11786	NOT3	130
28316703	NOT3_FAS11786	NOT3	106
28316704	NOT3_FAS11786	NOT3	130
28316705	NOT3_FAS11786	NOT3	136
28316706	NOT3_FAS11786	NOT3	81
28316707	NOT3_FAS11786	NOT3	144
28316708	NOT3_FAS11786	NOT3	130
28316709	NOT3_FAS11786	NOT3	20
28316710	NOT3_FAS11786	NOT3	135
28316711	NOT3_FAS11786	NOT3	95
28316712	NOT3_FAS11786	NOT3	43
28316713	NOT3_FAS11786	NOT3	114
28316714	NOT3_FAS11786	NOT3	162
28316715	NOT3_FAS11786	NOT3	72
28316716	NOT3_FAS11786	NOT3	201
28316717	NOT3_FAS11786	NOT3	76
28316718	NOT3_FAS11786	NOT3	146
28316719	NOT3_FAS11786	NOT3	211
28316720	NOT3_FAS11786	NOT3	43
28316721	NOT3_FAS11786	NOT3	70
28316722	NOT3_FAS11786	NOT3	46
28316723	NOT3_FAS11786	NOT3	244
28316724	NOT3_FAS11786	NOT3	64
28316725	NOT3_FAS11786	NOT3	57
28316726	NOT3_FAS11786	NOT3	59
28316727	NOT3_FAS11786	NOT3	177
28316728	NOT3_FAS11786	NOT3	79
28316729	NOT3_FAS11786	NOT3	90
28316730	NOT3_FAS11786	NOT3	111
28316731	NOT3_FAS11786	NOT3	202
28316732	NOT3_FAS11786	NOT3	106
28316733	NOT3_FAS11786	NOT3	175
28316734	NOT3_FAS11786	NOT3	87
28316735	NOT3_FAS11786	NOT3	167
28316736	NOT3_FAS11786	NOT3	113
28316737	NOT3_FAS11786	NOT3	99
28316738	NOT3_FAS11786	NOT3	128
28316739	NOT3_FAS11786	NOT3	141
28316740	NOT3_FAS11786	NOT3	238
28316741	NOT3_FAS11786	NOT3	133
28316742	NOT3_FAS11786	NOT3	95
28316743	NOT3_FAS11786	NOT3	29
28316744	NOT3_FAS11786	NOT3	179
28316745	NOT3_FAS11786	NOT3	146
28316746	NOT3_FAS11786	NOT3	112
28316747	NOT3_FAS11786	NOT3	82
28316748	NOT3_FAS11786	NOT3	80
28316749	NOT3_FAS11786	NOT3	119
28316750	NOT3_FAS11786	NOT3	129
28316751	NOT3_FAS11786	NOT3	72
28316752	NOT3_FAS11786	NOT3	91
28316753	NOT3_FAS11786	NOT3	204
28316754	NOT3_FAS11786	NOT3	285
28316755	NOT3_FAS11786	NOT3	104
28316756	NOT3_FAS11786	NOT3	303
28316757	NOT3_FAS11786	NOT3	43
28316758	NOT3_FAS11786	NOT3	297
28316759	NOT3_FAS11786	NOT3	171
28316760	NOT3_FAS11786	NOT3	251
28316761	NOT3_FAS11786	NOT3	44
28316762	NOT3_FAS11786	NOT3	81
28316763	NOT3_FAS11786	NOT3	90
28316764	NOT3_FAS11786	NOT3	115
28316765	NOT3_FAS11786	NOT3	73
28316766	NOT3_FAS11786	NOT3	132
28316767	NOT3_FAS11786	NOT3	57
28316768	NOT3_FAS11786	NOT3	130
28316769	NOT3_FAS11786	NOT3	45
28316770	NOT3_FAS11786	NOT3	57
28316771	NOT3_FAS11786	NOT3	220
28316772	NOT3_FAS11786	NOT3	162
28316773	NOT3_FAS11786	NOT3	157
28316774	NOT3_FAS11786	NOT3	268
28316775	NOT3_FAS11786	NOT3	11
28316776	NOT3_FAS11786	NOT3	107
28316777	NOT3_FAS11786	NOT3	82
28316778	NOT3_FAS11786	NOT3	66
28316779	NOT3_FAS11786	NOT3	118
28316780	NOT3_FAS11786	NOT3	81
28316781	NOT3_FAS11786	NOT3	20
28316782	NOT3_FAS11786	NOT3	102
28316783	NOT3_FAS11786	NOT3	43
28316784	NOT3_FAS11786	NOT3	55
28316785	NOT3_FAS11786	NOT3	43
28316786	NOT3_FAS11786	NOT3	73
28316787	NOT3_FAS11786	NOT3	105
28316788	NOT3_FAS11786	NOT3	145
28316789	NOT3_FAS11786	NOT3	90
28316790	NOT3_FAS11786	NOT3	121
28316791	NOT3_FAS11786	NOT3	130
28316792	NOT3_FAS11786	NOT3	143
28316793	NOT3_FAS11786	NOT3	297
28316794	NOT3_FAS11786	NOT3	75
28316795	NOT3_FAS11786	NOT3	314
28316796	NOT3_FAS11786	NOT3	229
28316797	NOT3_FAS11786	NOT3	254
28316798	NOT3_FAS11786	NOT3	129
28316799	NOT3_FAS11786	NOT3	144
28316800	NOT3_FAS11786	NOT3	127
28316801	NOT3_FAS11786	NOT3	190
28316802	NOT3_FAS11786	NOT3	42
28316803	NOT3_FAS11786	NOT3	175
28316804	NOT3_FAS11786	NOT3	61
28316805	NOT3_FAS11786	NOT3	83
28316806	NOT3_FAS11786	NOT3	136
28316807	NOT3_FAS11786	NOT3	95
28316808	NOT3_FAS11786	NOT3	114
28316809	NOT3_FAS11786	NOT3	72
28316810	NOT3_FAS11786	NOT3	201
28316811	NOT3_FAS11786	NOT3	76
28316812	NOT3_FAS11786	NOT3	146
28316813	NOT3_FAS11786	NOT3	211
28316814	NOT3_FAS11786	NOT3	70
28316815	NOT3_FAS11786	NOT3	46
28316816	NOT3_FAS11786	NOT3	244
28316817	NOT3_FAS11786	NOT3	57
28316818	NOT3_FAS11786	NOT3	177
28316819	NOT3_FAS11786	NOT3	79
28316820	NOT3_FAS11786	NOT3	90
28316821	NOT3_FAS11786	NOT3	111
28316822	NOT3_FAS11786	NOT3	202
28316823	NOT3_FAS11786	NOT3	175
28316824	NOT3_FAS11786	NOT3	87
28316825	NOT3_FAS11786	NOT3	167
28316826	NOT3_FAS11786	NOT3	113
28316827	NOT3_FAS11786	NOT3	128
28316828	NOT3_FAS11786	NOT3	141
28316829	NOT3_FAS11786	NOT3	238
28316830	NOT3_FAS11786	NOT3	133
28316831	NOT3_FAS11786	NOT3	95
28316832	NOT3_FAS11786	NOT3	29
28316833	NOT3_FAS11786	NOT3	179
28316834	NOT3_FAS11786	NOT3	146
28316835	NOT3_FAS11786	NOT3	112
28316836	NOT3_FAS11786	NOT3	82
28316837	NOT3_FAS11786	NOT3	80
28316838	NOT3_FAS11786	NOT3	129
28316839	NOT3_FAS11786	NOT3	72
28316840	NOT3_FAS11786	NOT3	91
28316841	NOT3_FAS11786	NOT3	285
28316842	NOT3_FAS11786	NOT3	104
28316843	NOT3_FAS11786	NOT3	297
28316844	NOT3_FAS11786	NOT3	171
28316845	NOT3_FAS11786	NOT3	81
28316846	NOT3_FAS11786	NOT3	130
28316847	NOT3_FAS11786	NOT3	57
28316848	NOT3_FAS11786	NOT3	157
28316849	NOT3_FAS11786	NOT3	86
28316850	NOT3_FAS11786	NOT3	83
28316851	NOT3_FAS11786	NOT3	128
28316852	NOT3_FAS11786	NOT3	204
28316853	NOT3_FAS11786	NOT3	76
28316854	NOT3_FAS11786	NOT3	86
28316855	NOT3_FAS11786	NOT3	83
28316856	NOT3_FAS11786	NOT3	83
28316857	NOT3_FAS11786	NOT3	86
28316858	NOT3_FAS11786	NOT3	204
28316859	NOT3_FAS11786	NOT3	297
28316860	NOT3_FAS11786	NOT3	136
28316861	NOT3_FAS11786	NOT3	78
28316862	NOT3_FAS11786	NOT3	99
28316863	NOT3_FAS11786	NOT3	68
28316864	NOT3_FAS11786	NOT3	51
28316865	NOT3_FAS11786	NOT3	76
28316866	NOT3_FAS11786	NOT3	146
28316867	NOT3_FAS11786	NOT3	78
28316868	NOT3_FAS11786	NOT3	108
28316869	NOT3_FAS11786	NOT3	125
28316870	NOT3_FAS11786	NOT3	49
28316871	NOT3_FAS11786	NOT3	119
28316872	NOT3_FAS11786	NOT3	98
28316873	NOT3_FAS11786	NOT3	88
28316874	NOT3_FAS11786	NOT3	149
28316875	NOT3_FAS11786	NOT3	137
28316876	NOT3_FAS11786	NOT3	66
28316877	NOT3_FAS11786	NOT3	61
28316878	NOT3_FAS11786	NOT3	125
28316879	NOT3_FAS11786	NOT3	181
28316880	NOT3_FAS11786	NOT3	28
28316881	NOT3_FAS11786	NOT3	67
28316882	NOT3_FAS11786	NOT3	107
28316883	NOT3_FAS11786	NOT3	79
28316884	NOT3_FAS11786	NOT3	64
28316885	NOT3_FAS11786	NOT3	296
28316886	NOT3_FAS11786	NOT3	161
28316887	NOT3_FAS11786	NOT3	147
28316888	NOT3_FAS11786	NOT3	71
28316889	NOT3_FAS11786	NOT3	72
28316890	NOT3_FAS11786	NOT3	76
28316891	NOT3_FAS11786	NOT3	87
28316892	NOT3_FAS11786	NOT3	61
28316893	NOT3_FAS11786	NOT3	109
28316894	NOT3_FAS11786	NOT3	190
28316895	NOT3_FAS11786	NOT3	97
28316896	NOT3_FAS11786	NOT3	82
28316897	NOT3_FAS11786	NOT3	118
28316898	NOT3_FAS11786	NOT3	83
28316899	NOT3_FAS11786	NOT3	67
28316900	NOT3_FAS11786	NOT3	54
28316901	NOT3_FAS11786	NOT3	32
28316902	NOT3_FAS11786	NOT3	119
28316903	NOT3_FAS11786	NOT3	91
28316904	NOT3_FAS11786	NOT3	63
28316905	NOT3_FAS11786	NOT3	89
28316906	NOT3_FAS11786	NOT3	124
28316907	NOT3_FAS11786	NOT3	60
28316908	NOT3_FAS11786	NOT3	179
28316909	NOT3_FAS11786	NOT3	76
28316910	NOT3_FAS11786	NOT3	60
28316911	NOT3_FAS11786	NOT3	64
28316912	NOT3_FAS11786	NOT3	231
28316913	NOT3_FAS11786	NOT3	140
28316914	NOT3_FAS11786	NOT3	61
28316915	NOT3_FAS11786	NOT3	126
28316916	NOT3_FAS11786	NOT3	160
28316917	NOT3_FAS11786	NOT3	117
28316918	NOT3_FAS11786	NOT3	115
28316919	NOT3_FAS11786	NOT3	108
28316920	NOT3_FAS11786	NOT3	92
28316921	NOT3_FAS11786	NOT3	123
28316922	NOT3_FAS11786	NOT3	71
28316923	NOT3_FAS11786	NOT3	11
28316924	NOT3_FAS11786	NOT3	189
28316925	NOT3_FAS11786	NOT3	144
28316926	NOT3_FAS11786	NOT3	89
28316927	NOT3_FAS11786	NOT3	9
28316928	NOT3_FAS11786	NOT3	104
28316929	NOT3_FAS11786	NOT3	198
28316930	NOT3_FAS11786	NOT3	91
28316931	NOT3_FAS11786	NOT3	114
28316932	NOT3_FAS11786	NOT3	183
28316933	NOT3_FAS11786	NOT3	48
28316934	NOT3_FAS11786	NOT3	80
28316935	NOT3_FAS11786	NOT3	54
28316936	NOT3_FAS11786	NOT3	116
28316937	NOT3_FAS11786	NOT3	170
28316938	NOT3_FAS11786	NOT3	54
28316939	NOT3_FAS11786	NOT3	47
28316940	NOT3_FAS11786	NOT3	90
28316941	NOT3_FAS11786	NOT3	149
28316942	NOT3_FAS11786	NOT3	108
28316943	NOT3_FAS11786	NOT3	200
28316944	NOT3_FAS11786	NOT3	99
28316945	NOT3_FAS11786	NOT3	76
28316946	NOT3_FAS11786	NOT3	170
28316947	NOT3_FAS11786	NOT3	144
28316948	NOT3_FAS11786	NOT3	53
28316949	NOT3_FAS11786	NOT3	151
28316950	NOT3_FAS11786	NOT3	38
28316951	NOT3_FAS11786	NOT3	85
28316952	NOT3_FAS11786	NOT3	124
28316953	NOT3_FAS11786	NOT3	71
28316954	NOT3_FAS11786	NOT3	167
28316955	NOT3_FAS11786	NOT3	78
28316956	NOT3_FAS11786	NOT3	88
28316957	NOT3_FAS11786	NOT3	81
28316958	NOT3_FAS11786	NOT3	149
28316959	NOT3_FAS11786	NOT3	93
28316960	NOT3_FAS11786	NOT3	93
28316961	NOT3_FAS11786	NOT3	79
28316962	NOT3_FAS11786	NOT3	63
28316963	NOT3_FAS11786	NOT3	66
28316964	NOT3_FAS11786	NOT3	67
28316965	NOT3_FAS11786	NOT3	82
28316966	NOT3_FAS11786	NOT3	89
28316967	NOT3_FAS11786	NOT3	106
28316968	NOT3_FAS11786	NOT3	114
28316969	NOT3_FAS11786	NOT3	115
28316970	NOT3_FAS11786	NOT3	139
28316971	NOT3_FAS11786	NOT3	219
28316972	NOT3_FAS11786	NOT3	84
28316973	NOT3_FAS11786	NOT3	151
28316974	NOT3_FAS11786	NOT3	92
28316975	NOT3_FAS11786	NOT3	116
28316976	NOT3_FAS11786	NOT3	56
28316977	NOT3_FAS11786	NOT3	116
28316978	NOT3_FAS11786	NOT3	148
28316979	NOT3_FAS11786	NOT3	237
28316980	NOT3_FAS11786	NOT3	67
28316981	NOT3_FAS11786	NOT3	41
28316982	NOT3_FAS11786	NOT3	169
28316983	NOT3_FAS11786	NOT3	83
28316984	NOT3_FAS11786	NOT3	52
28316985	NOT3_FAS11786	NOT3	64
28316986	NOT3_FAS11786	NOT3	90
28316987	NOT3_FAS11786	NOT3	101
28316988	NOT3_FAS11786	NOT3	73
28316989	NOT3_FAS11786	NOT3	67
28316990	NOT3_FAS11786	NOT3	132
28316991	NOT3_FAS11786	NOT3	85
28316992	NOT3_FAS11786	NOT3	187
28316993	NOT3_FAS11786	NOT3	128
28316994	NOT3_FAS11786	NOT3	82
28316995	NOT3_FAS11786	NOT3	89
28316996	NOT3_FAS11786	NOT3	204
28316997	NOT3_FAS11786	NOT3	164
28316998	NOT3_FAS11786	NOT3	62
28316999	NOT3_FAS11786	NOT3	145
28317000	NOT3_FAS11786	NOT3	93
28317001	NOT3_FAS11786	NOT3	157
28317002	NOT3_FAS11786	NOT3	174
28317003	NOT3_FAS11786	NOT3	142
28317004	NOT3_FAS11786	NOT3	153
28317005	NOT3_FAS11786	NOT3	56
28317006	NOT3_FAS11786	NOT3	39
28317007	NOT3_FAS11786	NOT3	147
28317008	NOT3_FAS11786	NOT3	61
28317009	NOT3_FAS11786	NOT3	98
28317010	NOT3_FAS11786	NOT3	95
28317011	NOT3_FAS11786	NOT3	80
28317012	NOT3_FAS11786	NOT3	145
28317013	NOT3_FAS11786	NOT3	59
28317014	NOT3_FAS11786	NOT3	169
28317015	NOT3_FAS11786	NOT3	178
28317016	NOT3_FAS11786	NOT3	72
28317017	NOT3_FAS11786	NOT3	176
28317018	NOT3_FAS11786	NOT3	67
28317019	NOT3_FAS11786	NOT3	190
28317020	NOT3_FAS11786	NOT3	59
28317021	NOT3_FAS11786	NOT3	180
28317022	NOT3_FAS11786	NOT3	141
28317023	NOT3_FAS11786	NOT3	162
28317024	NOT3_FAS11786	NOT3	110
28317025	NOT3_FAS11786	NOT3	123
28317026	NOT3_FAS11786	NOT3	63
28317027	NOT3_FAS11786	NOT3	69
28317028	NOT3_FAS11786	NOT3	179
28317029	NOT3_FAS11786	NOT3	74
28317030	NOT3_FAS11786	NOT3	87
28317031	NOT3_FAS11786	NOT3	71
28317032	NOT3_FAS11786	NOT3	75
28317033	NOT3_FAS11786	NOT3	96
28317034	NOT3_FAS11786	NOT3	201
28317035	NOT3_FAS11786	NOT3	61
28317036	NOT3_FAS11786	NOT3	91
28317037	NOT3_FAS11786	NOT3	135
28317038	NOT3_FAS11786	NOT3	250
28317039	NOT3_FAS11786	NOT3	243
28317040	NOT3_FAS11786	NOT3	114
28317041	NOT3_FAS11786	NOT3	62
28317042	NOT3_FAS11786	NOT3	65
28317043	NOT3_FAS11786	NOT3	49
28317044	NOT3_FAS11786	NOT3	154
28317045	NOT3_FAS11786	NOT3	43
28317046	NOT3_FAS11786	NOT3	290
28317047	NOT3_FAS11786	NOT3	45
28317048	NOT3_FAS11786	NOT3	205
28317049	NOT3_FAS11786	NOT3	81
28317050	NOT3_FAS11786	NOT3	58
28317051	NOT3_FAS11786	NOT3	59
28317052	NOT3_FAS11786	NOT3	63
28317053	NOT3_FAS11786	NOT3	93
28317054	NOT3_FAS11786	NOT3	125
28317055	NOT3_FAS11786	NOT3	178
28317056	NOT3_FAS11786	NOT3	96
28317057	NOT3_FAS11786	NOT3	137
28317058	NOT3_FAS11786	NOT3	209
28317059	NOT3_FAS11786	NOT3	27
28317060	NOT3_FAS11786	NOT3	101
28317061	NOT3_FAS11786	NOT3	134
28317062	NOT3_FAS11786	NOT3	133
28317063	NOT3_FAS11786	NOT3	208
28317064	NOT3_FAS11786	NOT3	128
28317065	NOT3_FAS11786	NOT3	101
28317066	NOT3_FAS11786	NOT3	100
28317067	NOT3_FAS11786	NOT3	51
28317068	NOT3_FAS11786	NOT3	106
28317069	NOT3_FAS11786	NOT3	122
28317070	NOT3_FAS11786	NOT3	107
28317071	NOT3_FAS11786	NOT3	144
28317072	NOT3_FAS11786	NOT3	119
28317073	NOT3_FAS11786	NOT3	98
28317074	NOT3_FAS11786	NOT3	157
28317075	NOT3_FAS11786	NOT3	86
28317076	NOT3_FAS11786	NOT3	119
28317077	NOT3_FAS11786	NOT3	146
28317078	NOT3_FAS11786	NOT3	84
28317079	NOT3_FAS11786	NOT3	84
28317080	NOT3_FAS11786	NOT3	43
28317081	NOT3_FAS11786	NOT3	80
28317082	NOT3_FAS11786	NOT3	65
28317083	NOT3_FAS11786	NOT3	137
28317084	NOT3_FAS11786	NOT3	101
28317085	NOT3_FAS11786	NOT3	82
28317086	NOT3_FAS11786	NOT3	58
28317087	NOT3_FAS11786	NOT3	67
28317088	NOT3_FAS11786	NOT3	89
28317089	NOT3_FAS11786	NOT3	134
28317090	NOT3_FAS11786	NOT3	47
28317091	NOT3_FAS11786	NOT3	106
28317092	NOT3_FAS11786	NOT3	116
28317093	NOT3_FAS11786	NOT3	60
28317094	NOT3_FAS11786	NOT3	98
28317095	NOT3_FAS11786	NOT3	108
28317096	NOT3_FAS11786	NOT3	71
28317097	NOT3_FAS11786	NOT3	79
28317098	NOT3_FAS11786	NOT3	154
28317099	NOT3_FAS11786	NOT3	121
28317100	NOT3_FAS11786	NOT3	87
28317101	NOT3_FAS11786	NOT3	154
28317102	NOT3_FAS11786	NOT3	56
28317103	NOT3_FAS11786	NOT3	54
28317104	NOT3_FAS11786	NOT3	96
28317105	NOT3_FAS11786	NOT3	48
28317106	NOT3_FAS11786	NOT3	141
28317107	NOT3_FAS11786	NOT3	172
28317108	NOT3_FAS11786	NOT3	130
28317109	NOT3_FAS11786	NOT3	153
28317110	NOT3_FAS11786	NOT3	69
28317111	NOT3_FAS11786	NOT3	61
28317112	NOT3_FAS11786	NOT3	56
28317113	NOT3_FAS11786	NOT3	43
28317114	NOT3_FAS11786	NOT3	80
28317115	NOT3_FAS11786	NOT3	115
28317116	NOT3_FAS11786	NOT3	20
28317117	NOT3_FAS11786	NOT3	98
28317118	NOT3_FAS11786	NOT3	99
28317119	NOT3_FAS11786	NOT3	65
28317120	NOT3_FAS11786	NOT3	53
28317121	NOT3_FAS11786	NOT3	89
28317122	NOT3_FAS11786	NOT3	60
28317123	NOT3_FAS11786	NOT3	39
28317124	NOT3_FAS11786	NOT3	164
28317125	NOT3_FAS11786	NOT3	223
28317126	NOT3_FAS11786	NOT3	81
28317127	NOT3_FAS11786	NOT3	94
28317128	NOT3_FAS11786	NOT3	133
28317129	NOT3_FAS11786	NOT3	160
28317130	NOT3_FAS11786	NOT3	131
28317131	NOT3_FAS11786	NOT3	56
28317132	NOT3_FAS11786	NOT3	72
28317133	NOT3_FAS11786	NOT3	82
28317134	NOT3_FAS11786	NOT3	155
28317135	NOT3_FAS11786	NOT3	173
28317136	NOT3_FAS11786	NOT3	148
28317137	NOT3_FAS11786	NOT3	190
28317138	NOT3_FAS11786	NOT3	188
28317139	NOT3_FAS11786	NOT3	72
28317140	NOT3_FAS11786	NOT3	123
28317141	NOT3_FAS11786	NOT3	66
28317142	NOT3_FAS11786	NOT3	70
28317143	NOT3_FAS11786	NOT3	69
28317144	NOT3_FAS11786	NOT3	169
28317145	NOT3_FAS11786	NOT3	120
28317146	NOT3_FAS11786	NOT3	217
28317147	NOT3_FAS11786	NOT3	120
28317148	NOT3_FAS11786	NOT3	108
28317149	NOT3_FAS11786	NOT3	209
28317150	NOT3_FAS11786	NOT3	92
28317151	NOT3_FAS11786	NOT3	72
28317152	NOT3_FAS11786	NOT3	95
28317153	NOT3_FAS11786	NOT3	121
28317154	NOT3_FAS11786	NOT3	51
28317155	NOT3_FAS11786	NOT3	139
28317156	NOT3_FAS11786	NOT3	81
28317157	NOT3_FAS11786	NOT3	131
28317158	NOT3_FAS11786	NOT3	111
28317159	NOT3_FAS11786	NOT3	72
28317160	NOT3_FAS11786	NOT3	133
28317161	NOT3_FAS11786	NOT3	122
28317162	NOT3_FAS11786	NOT3	46
28317163	NOT3_FAS11786	NOT3	77
28317164	NOT3_FAS11786	NOT3	8
28317165	NOT3_FAS11786	NOT3	171
28317166	NOT3_FAS11786	NOT3	156
28317167	NOT3_FAS11786	NOT3	96
28317168	NOT3_FAS11786	NOT3	168
28317169	NOT3_FAS11786	NOT3	111
28317170	NOT3_FAS11786	NOT3	66
28317171	NOT3_FAS11786	NOT3	86
28317172	NOT3_FAS11786	NOT3	179
28317173	NOT3_FAS11786	NOT3	112
28317174	NOT3_FAS11786	NOT3	115
28317175	NOT3_FAS11786	NOT3	84
28317176	NOT3_FAS11786	NOT3	290
28317177	NOT3_FAS11786	NOT3	98
28317178	NOT3_FAS11786	NOT3	132
28317179	NOT3_FAS11786	NOT3	74
28317180	NOT3_FAS11786	NOT3	55
28317181	NOT3_FAS11786	NOT3	225
28317182	NOT3_FAS11786	NOT3	43
28317183	NOT3_FAS11786	NOT3	101
28317184	NOT3_FAS11786	NOT3	53
28317185	NOT3_FAS11786	NOT3	54
28317186	NOT3_FAS11786	NOT3	121
28317187	NOT3_FAS11786	NOT3	165
28317188	NOT3_FAS11786	NOT3	81
28317189	NOT3_FAS11786	NOT3	74
28317190	NOT3_FAS11786	NOT3	31
28317191	NOT3_FAS11786	NOT3	85
28317192	NOT3_FAS11786	NOT3	14
28317193	NOT3_FAS11786	NOT3	188
28317194	NOT3_FAS11786	NOT3	72
28317195	NOT3_FAS11786	NOT3	136
28317196	NOT3_FAS11786	NOT3	63
28317197	NOT3_FAS11786	NOT3	205
28317198	NOT3_FAS11786	NOT3	250
28317199	NOT3_FAS11786	NOT3	108
28317200	NOT3_FAS11786	NOT3	125
28317201	NOT3_FAS11786	NOT3	49
28317202	NOT3_FAS11786	NOT3	119
28317203	NOT3_FAS11786	NOT3	98
28317204	NOT3_FAS11786	NOT3	88
28317205	NOT3_FAS11786	NOT3	149
28317206	NOT3_FAS11786	NOT3	78
28317207	NOT3_FAS11786	NOT3	137
28317208	NOT3_FAS11786	NOT3	66
28317209	NOT3_FAS11786	NOT3	61
28317210	NOT3_FAS11786	NOT3	125
28317211	NOT3_FAS11786	NOT3	181
28317212	NOT3_FAS11786	NOT3	28
28317213	NOT3_FAS11786	NOT3	67
28317214	NOT3_FAS11786	NOT3	79
28317215	NOT3_FAS11786	NOT3	64
28317216	NOT3_FAS11786	NOT3	296
28317217	NOT3_FAS11786	NOT3	161
28317218	NOT3_FAS11786	NOT3	147
28317219	NOT3_FAS11786	NOT3	71
28317220	NOT3_FAS11786	NOT3	72
28317221	NOT3_FAS11786	NOT3	76
28317222	NOT3_FAS11786	NOT3	87
28317223	NOT3_FAS11786	NOT3	61
28317224	NOT3_FAS11786	NOT3	109
28317225	NOT3_FAS11786	NOT3	190
28317226	NOT3_FAS11786	NOT3	97
28317227	NOT3_FAS11786	NOT3	82
28317228	NOT3_FAS11786	NOT3	118
28317229	NOT3_FAS11786	NOT3	83
28317230	NOT3_FAS11786	NOT3	67
28317231	NOT3_FAS11786	NOT3	54
28317232	NOT3_FAS11786	NOT3	32
28317233	NOT3_FAS11786	NOT3	119
28317234	NOT3_FAS11786	NOT3	91
28317235	NOT3_FAS11786	NOT3	63
28317236	NOT3_FAS11786	NOT3	89
28317237	NOT3_FAS11786	NOT3	124
28317238	NOT3_FAS11786	NOT3	60
28317239	NOT3_FAS11786	NOT3	179
28317240	NOT3_FAS11786	NOT3	76
28317241	NOT3_FAS11786	NOT3	60
28317242	NOT3_FAS11786	NOT3	64
28317243	NOT3_FAS11786	NOT3	231
28317244	NOT3_FAS11786	NOT3	140
28317245	NOT3_FAS11786	NOT3	61
28317246	NOT3_FAS11786	NOT3	126
28317247	NOT3_FAS11786	NOT3	160
28317248	NOT3_FAS11786	NOT3	117
28317249	NOT3_FAS11786	NOT3	115
28317250	NOT3_FAS11786	NOT3	108
28317251	NOT3_FAS11786	NOT3	92
28317252	NOT3_FAS11786	NOT3	123
28317253	NOT3_FAS11786	NOT3	71
28317254	NOT3_FAS11786	NOT3	11
28317255	NOT3_FAS11786	NOT3	189
28317256	NOT3_FAS11786	NOT3	144
28317257	NOT3_FAS11786	NOT3	89
28317258	NOT3_FAS11786	NOT3	9
28317259	NOT3_FAS11786	NOT3	99
28317260	NOT3_FAS11786	NOT3	104
28317261	NOT3_FAS11786	NOT3	198
28317262	NOT3_FAS11786	NOT3	91
28317263	NOT3_FAS11786	NOT3	114
28317264	NOT3_FAS11786	NOT3	183
28317265	NOT3_FAS11786	NOT3	48
28317266	NOT3_FAS11786	NOT3	80
28317267	NOT3_FAS11786	NOT3	54
28317268	NOT3_FAS11786	NOT3	116
28317269	NOT3_FAS11786	NOT3	170
28317270	NOT3_FAS11786	NOT3	54
28317271	NOT3_FAS11786	NOT3	47
28317272	NOT3_FAS11786	NOT3	90
28317273	NOT3_FAS11786	NOT3	149
28317274	NOT3_FAS11786	NOT3	108
28317275	NOT3_FAS11786	NOT3	200
28317276	NOT3_FAS11786	NOT3	99
28317277	NOT3_FAS11786	NOT3	76
28317278	NOT3_FAS11786	NOT3	170
28317279	NOT3_FAS11786	NOT3	144
28317280	NOT3_FAS11786	NOT3	53
28317281	NOT3_FAS11786	NOT3	151
28317282	NOT3_FAS11786	NOT3	38
28317283	NOT3_FAS11786	NOT3	243
28317284	NOT3_FAS11786	NOT3	85
28317285	NOT3_FAS11786	NOT3	124
28317286	NOT3_FAS11786	NOT3	71
28317287	NOT3_FAS11786	NOT3	167
28317288	NOT3_FAS11786	NOT3	78
28317289	NOT3_FAS11786	NOT3	88
28317290	NOT3_FAS11786	NOT3	81
28317291	NOT3_FAS11786	NOT3	149
28317292	NOT3_FAS11786	NOT3	93
28317293	NOT3_FAS11786	NOT3	93
28317294	NOT3_FAS11786	NOT3	79
28317295	NOT3_FAS11786	NOT3	66
28317296	NOT3_FAS11786	NOT3	67
28317297	NOT3_FAS11786	NOT3	82
28317298	NOT3_FAS11786	NOT3	89
28317299	NOT3_FAS11786	NOT3	106
28317300	NOT3_FAS11786	NOT3	114
28317301	NOT3_FAS11786	NOT3	115
28317302	NOT3_FAS11786	NOT3	139
28317303	NOT3_FAS11786	NOT3	219
28317304	NOT3_FAS11786	NOT3	84
28317305	NOT3_FAS11786	NOT3	151
28317306	NOT3_FAS11786	NOT3	92
28317307	NOT3_FAS11786	NOT3	116
28317308	NOT3_FAS11786	NOT3	56
28317309	NOT3_FAS11786	NOT3	116
28317310	NOT3_FAS11786	NOT3	148
28317311	NOT3_FAS11786	NOT3	237
28317312	NOT3_FAS11786	NOT3	67
28317313	NOT3_FAS11786	NOT3	41
28317314	NOT3_FAS11786	NOT3	169
28317315	NOT3_FAS11786	NOT3	83
28317316	NOT3_FAS11786	NOT3	52
28317317	NOT3_FAS11786	NOT3	90
28317318	NOT3_FAS11786	NOT3	101
28317319	NOT3_FAS11786	NOT3	73
28317320	NOT3_FAS11786	NOT3	67
28317321	NOT3_FAS11786	NOT3	132
28317322	NOT3_FAS11786	NOT3	85
28317323	NOT3_FAS11786	NOT3	187
28317324	NOT3_FAS11786	NOT3	128
28317325	NOT3_FAS11786	NOT3	82
28317326	NOT3_FAS11786	NOT3	89
28317327	NOT3_FAS11786	NOT3	204
28317328	NOT3_FAS11786	NOT3	164
28317329	NOT3_FAS11786	NOT3	62
28317330	NOT3_FAS11786	NOT3	145
28317331	NOT3_FAS11786	NOT3	93
28317332	NOT3_FAS11786	NOT3	157
28317333	NOT3_FAS11786	NOT3	174
28317334	NOT3_FAS11786	NOT3	142
28317335	NOT3_FAS11786	NOT3	153
28317336	NOT3_FAS11786	NOT3	39
28317337	NOT3_FAS11786	NOT3	147
28317338	NOT3_FAS11786	NOT3	61
28317339	NOT3_FAS11786	NOT3	98
28317340	NOT3_FAS11786	NOT3	95
28317341	NOT3_FAS11786	NOT3	80
28317342	NOT3_FAS11786	NOT3	145
28317343	NOT3_FAS11786	NOT3	59
28317344	NOT3_FAS11786	NOT3	169
28317345	NOT3_FAS11786	NOT3	178
28317346	NOT3_FAS11786	NOT3	176
28317347	NOT3_FAS11786	NOT3	67
28317348	NOT3_FAS11786	NOT3	190
28317349	NOT3_FAS11786	NOT3	59
28317350	NOT3_FAS11786	NOT3	180
28317351	NOT3_FAS11786	NOT3	141
28317352	NOT3_FAS11786	NOT3	162
28317353	NOT3_FAS11786	NOT3	110
28317354	NOT3_FAS11786	NOT3	123
28317355	NOT3_FAS11786	NOT3	63
28317356	NOT3_FAS11786	NOT3	69
28317357	NOT3_FAS11786	NOT3	179
28317358	NOT3_FAS11786	NOT3	74
28317359	NOT3_FAS11786	NOT3	87
28317360	NOT3_FAS11786	NOT3	71
28317361	NOT3_FAS11786	NOT3	75
28317362	NOT3_FAS11786	NOT3	96
28317363	NOT3_FAS11786	NOT3	201
28317364	NOT3_FAS11786	NOT3	61
28317365	NOT3_FAS11786	NOT3	91
28317366	NOT3_FAS11786	NOT3	135
28317367	NOT3_FAS11786	NOT3	114
28317368	NOT3_FAS11786	NOT3	62
28317369	NOT3_FAS11786	NOT3	65
28317370	NOT3_FAS11786	NOT3	68
28317371	NOT3_FAS11786	NOT3	49
28317372	NOT3_FAS11786	NOT3	51
28317373	NOT3_FAS11786	NOT3	154
28317374	NOT3_FAS11786	NOT3	43
28317375	NOT3_FAS11786	NOT3	290
28317376	NOT3_FAS11786	NOT3	45
28317377	NOT3_FAS11786	NOT3	81
28317378	NOT3_FAS11786	NOT3	58
28317379	NOT3_FAS11786	NOT3	59
28317380	NOT3_FAS11786	NOT3	76
28317381	NOT3_FAS11786	NOT3	63
28317382	NOT3_FAS11786	NOT3	146
28317383	NOT3_FAS11786	NOT3	78
28317384	NOT3_FAS11786	NOT3	93
28317385	NOT3_FAS11786	NOT3	125
28317386	NOT3_FAS11786	NOT3	107
28317387	NOT3_FAS11786	NOT3	178
28317388	NOT3_FAS11786	NOT3	64
28317389	NOT3_FAS11786	NOT3	56
28317390	NOT3_FAS11786	NOT3	96
28317391	NOT3_FAS11786	NOT3	137
28317392	NOT3_FAS11786	NOT3	209
28317393	NOT3_FAS11786	NOT3	27
28317394	NOT3_FAS11786	NOT3	101
28317395	NOT3_FAS11786	NOT3	134
28317396	NOT3_FAS11786	NOT3	133
28317397	NOT3_FAS11786	NOT3	208
28317398	NOT3_FAS11786	NOT3	128
28317399	NOT3_FAS11786	NOT3	101
28317400	NOT3_FAS11786	NOT3	100
28317401	NOT3_FAS11786	NOT3	51
28317402	NOT3_FAS11786	NOT3	106
28317403	NOT3_FAS11786	NOT3	122
28317404	NOT3_FAS11786	NOT3	107
28317405	NOT3_FAS11786	NOT3	144
28317406	NOT3_FAS11786	NOT3	119
28317407	NOT3_FAS11786	NOT3	98
28317408	NOT3_FAS11786	NOT3	157
28317409	NOT3_FAS11786	NOT3	86
28317410	NOT3_FAS11786	NOT3	119
28317411	NOT3_FAS11786	NOT3	146
28317412	NOT3_FAS11786	NOT3	84
28317413	NOT3_FAS11786	NOT3	84
28317414	NOT3_FAS11786	NOT3	43
28317415	NOT3_FAS11786	NOT3	80
28317416	NOT3_FAS11786	NOT3	65
28317417	NOT3_FAS11786	NOT3	137
28317418	NOT3_FAS11786	NOT3	101
28317419	NOT3_FAS11786	NOT3	82
28317420	NOT3_FAS11786	NOT3	58
28317421	NOT3_FAS11786	NOT3	67
28317422	NOT3_FAS11786	NOT3	89
28317423	NOT3_FAS11786	NOT3	134
28317424	NOT3_FAS11786	NOT3	47
28317425	NOT3_FAS11786	NOT3	106
28317426	NOT3_FAS11786	NOT3	116
28317427	NOT3_FAS11786	NOT3	60
28317428	NOT3_FAS11786	NOT3	98
28317429	NOT3_FAS11786	NOT3	108
28317430	NOT3_FAS11786	NOT3	71
28317431	NOT3_FAS11786	NOT3	79
28317432	NOT3_FAS11786	NOT3	154
28317433	NOT3_FAS11786	NOT3	72
28317434	NOT3_FAS11786	NOT3	87
28317435	NOT3_FAS11786	NOT3	154
28317436	NOT3_FAS11786	NOT3	56
28317437	NOT3_FAS11786	NOT3	54
28317438	NOT3_FAS11786	NOT3	96
28317439	NOT3_FAS11786	NOT3	48
28317440	NOT3_FAS11786	NOT3	141
28317441	NOT3_FAS11786	NOT3	172
28317442	NOT3_FAS11786	NOT3	130
28317443	NOT3_FAS11786	NOT3	153
28317444	NOT3_FAS11786	NOT3	69
28317445	NOT3_FAS11786	NOT3	61
28317446	NOT3_FAS11786	NOT3	56
28317447	NOT3_FAS11786	NOT3	43
28317448	NOT3_FAS11786	NOT3	80
28317449	NOT3_FAS11786	NOT3	115
28317450	NOT3_FAS11786	NOT3	20
28317451	NOT3_FAS11786	NOT3	98
28317452	NOT3_FAS11786	NOT3	99
28317453	NOT3_FAS11786	NOT3	65
28317454	NOT3_FAS11786	NOT3	53
28317455	NOT3_FAS11786	NOT3	89
28317456	NOT3_FAS11786	NOT3	60
28317457	NOT3_FAS11786	NOT3	39
28317458	NOT3_FAS11786	NOT3	164
28317459	NOT3_FAS11786	NOT3	223
28317460	NOT3_FAS11786	NOT3	81
28317461	NOT3_FAS11786	NOT3	94
28317462	NOT3_FAS11786	NOT3	133
28317463	NOT3_FAS11786	NOT3	160
28317464	NOT3_FAS11786	NOT3	131
28317465	NOT3_FAS11786	NOT3	56
28317466	NOT3_FAS11786	NOT3	72
28317467	NOT3_FAS11786	NOT3	82
28317468	NOT3_FAS11786	NOT3	155
28317469	NOT3_FAS11786	NOT3	173
28317470	NOT3_FAS11786	NOT3	148
28317471	NOT3_FAS11786	NOT3	190
28317472	NOT3_FAS11786	NOT3	188
28317473	NOT3_FAS11786	NOT3	72
28317474	NOT3_FAS11786	NOT3	123
28317475	NOT3_FAS11786	NOT3	66
28317476	NOT3_FAS11786	NOT3	70
28317477	NOT3_FAS11786	NOT3	69
28317478	NOT3_FAS11786	NOT3	169
28317479	NOT3_FAS11786	NOT3	120
28317480	NOT3_FAS11786	NOT3	217
28317481	NOT3_FAS11786	NOT3	120
28317482	NOT3_FAS11786	NOT3	108
28317483	NOT3_FAS11786	NOT3	209
28317484	NOT3_FAS11786	NOT3	92
28317485	NOT3_FAS11786	NOT3	72
28317486	NOT3_FAS11786	NOT3	95
28317487	NOT3_FAS11786	NOT3	121
28317488	NOT3_FAS11786	NOT3	51
28317489	NOT3_FAS11786	NOT3	139
28317490	NOT3_FAS11786	NOT3	81
28317491	NOT3_FAS11786	NOT3	131
28317492	NOT3_FAS11786	NOT3	111
28317493	NOT3_FAS11786	NOT3	133
28317494	NOT3_FAS11786	NOT3	122
28317495	NOT3_FAS11786	NOT3	46
28317496	NOT3_FAS11786	NOT3	77
28317497	NOT3_FAS11786	NOT3	8
28317498	NOT3_FAS11786	NOT3	171
28317499	NOT3_FAS11786	NOT3	156
28317500	NOT3_FAS11786	NOT3	96
28317501	NOT3_FAS11786	NOT3	168
28317502	NOT3_FAS11786	NOT3	111
28317503	NOT3_FAS11786	NOT3	66
28317504	NOT3_FAS11786	NOT3	86
28317505	NOT3_FAS11786	NOT3	179
28317506	NOT3_FAS11786	NOT3	112
28317507	NOT3_FAS11786	NOT3	115
28317508	NOT3_FAS11786	NOT3	84
28317509	NOT3_FAS11786	NOT3	290
28317510	NOT3_FAS11786	NOT3	98
28317511	NOT3_FAS11786	NOT3	132
28317512	NOT3_FAS11786	NOT3	74
28317513	NOT3_FAS11786	NOT3	55
28317514	NOT3_FAS11786	NOT3	96
28317515	NOT3_FAS11786	NOT3	78
28317516	NOT3_FAS11786	NOT3	225
28317517	NOT3_FAS11786	NOT3	43
28317518	NOT3_FAS11786	NOT3	101
28317519	NOT3_FAS11786	NOT3	53
28317520	NOT3_FAS11786	NOT3	130
28317521	NOT3_FAS11786	NOT3	182
28317522	NOT3_FAS11786	NOT3	54
28317523	NOT3_FAS11786	NOT3	97
28317524	NOT3_FAS11786	NOT3	109
28317525	NOT3_FAS11786	NOT3	127
28317526	NOT3_FAS11786	NOT3	81
28317527	NOT3_FAS11786	NOT3	74
28317528	NOT3_FAS11786	NOT3	73
28317529	NOT3_FAS11786	NOT3	251
28317530	NOT3_FAS11786	NOT3	160
28317531	NOT3_FAS11786	NOT3	255
28317532	NOT3_FAS11786	NOT3	114
28317533	NOT3_FAS11786	NOT3	85
28317534	NOT3_FAS11786	NOT3	171
28317535	NOT3_FAS11786	NOT3	256
28317536	NOT3_FAS11786	NOT3	179
28317537	NOT3_FAS11786	NOT3	290
28317538	NOT3_FAS11786	NOT3	124
28317539	NOT3_FAS11786	NOT3	132
28317540	NOT3_FAS11786	NOT3	14
28317541	NOT3_FAS11786	NOT3	121
28317542	NOT3_FAS11786	NOT3	188
28317543	NOT3_FAS11786	NOT3	216
28317544	NOT3_FAS11786	NOT3	254
28317545	NOT3_FAS11786	NOT3	177
28317546	NOT3_FAS11786	NOT3	290
28317547	NOT3_FAS11786	NOT3	98
28317548	NOT3_FAS11786	NOT3	204
28317549	NOT3_FAS11786	NOT3	132
28317550	NOT3_FAS11786	NOT3	74
28317551	NOT3_FAS11786	NOT3	157
28317552	NOT3_FAS11786	NOT3	75
28317553	NOT3_FAS11786	NOT3	55
28317554	NOT3_FAS11786	NOT3	96
28317555	NOT3_FAS11786	NOT3	78
28317556	NOT3_FAS11786	NOT3	225
28317557	NOT3_FAS11786	NOT3	43
28317558	NOT3_FAS11786	NOT3	101
28317559	NOT3_FAS11786	NOT3	53
28317560	NOT3_FAS11786	NOT3	78
28317561	NOT3_FAS11786	NOT3	130
28317562	NOT3_FAS11786	NOT3	182
28317563	NOT3_FAS11786	NOT3	97
28317564	NOT3_FAS11786	NOT3	121
28317565	NOT3_FAS11786	NOT3	127
28317566	NOT3_FAS11786	NOT3	103
28317567	NOT3_FAS11786	NOT3	116
28317568	NOT3_FAS11786	NOT3	31
28317569	NOT3_FAS11786	NOT3	132
28317570	NOT3_FAS11786	NOT3	216
28317571	NOT3_FAS11786	NOT3	264
28317572	NOT3_FAS11786	NOT3	85
28317573	NOT3_FAS11786	NOT3	114
28317574	NOT3_FAS11786	NOT3	179
28317575	NOT3_FAS11786	NOT3	290
28317576	NOT3_FAS11786	NOT3	207
28317577	NOT3_FAS11786	NOT3	121
28317578	NOT3_FAS11786	NOT3	188
28317579	NOT3_FAS11786	NOT3	225
28317580	NOT3_FAS11786	NOT3	124
28317581	NOT3_FAS11786	NOT3	255
28317582	NOT3_FAS11786	NOT3	132
28317583	NOT3_FAS11786	NOT3	14
28317584	NOT3_FAS11786	NOT3	171
28317585	NOT3_FAS11786	NOT3	165
28317586	NOT3_FAS11786	NOT3	256
28317587	NOT3_FAS11786	NOT3	179
28317588	NOT3_FAS11786	NOT3	114
28317589	NOT3_FAS11786	NOT3	290
28317590	NOT3_FAS11786	NOT3	121
28317591	NOT3_FAS11786	NOT3	160
28317592	NOT3_FAS11786	NOT3	141
28317593	NOT3_FAS11786	NOT3	247
28317594	NOT3_FAS11786	NOT3	243
28317595	NOT3_FAS11786	NOT3	85
28317596	NOT3_FAS11786	NOT3	122
28317597	NOT3_FAS11786	NOT3	205
28317598	NOT3_FAS11786	NOT3	188
28317599	NOT3_FAS11786	NOT3	72
28317600	NOT3_FAS11786	NOT3	10
28317601	NOT3_FAS11786	NOT3	73
28317602	NOT3_FAS11786	NOT3	125
28317603	NOT3_FAS11786	NOT3	49
28317604	NOT3_FAS11786	NOT3	149
28317605	NOT3_FAS11786	NOT3	137
28317606	NOT3_FAS11786	NOT3	125
28317607	NOT3_FAS11786	NOT3	181
28317608	NOT3_FAS11786	NOT3	133
28317609	NOT3_FAS11786	NOT3	109
28317610	NOT3_FAS11786	NOT3	97
28317611	NOT3_FAS11786	NOT3	82
28317612	NOT3_FAS11786	NOT3	179
28317613	NOT3_FAS11786	NOT3	76
28317614	NOT3_FAS11786	NOT3	189
28317615	NOT3_FAS11786	NOT3	80
28317616	NOT3_FAS11786	NOT3	51
28317617	NOT3_FAS11786	NOT3	85
28317618	NOT3_FAS11786	NOT3	149
28317619	NOT3_FAS11786	NOT3	79
28317620	NOT3_FAS11786	NOT3	106
28317621	NOT3_FAS11786	NOT3	115
28317622	NOT3_FAS11786	NOT3	84
28317623	NOT3_FAS11786	NOT3	116
28317624	NOT3_FAS11786	NOT3	41
28317625	NOT3_FAS11786	NOT3	169
28317626	NOT3_FAS11786	NOT3	83
28317627	NOT3_FAS11786	NOT3	90
28317628	NOT3_FAS11786	NOT3	67
28317629	NOT3_FAS11786	NOT3	89
28317630	NOT3_FAS11786	NOT3	62
28317631	NOT3_FAS11786	NOT3	59
28317632	NOT3_FAS11786	NOT3	142
28317633	NOT3_FAS11786	NOT3	61
28317634	NOT3_FAS11786	NOT3	72
28317635	NOT3_FAS11786	NOT3	67
28317636	NOT3_FAS11786	NOT3	190
28317637	NOT3_FAS11786	NOT3	74
28317638	NOT3_FAS11786	NOT3	119
28317639	NOT3_FAS11786	NOT3	147
28317640	NOT3_FAS11786	NOT3	76
28317641	NOT3_FAS11786	NOT3	67
28317642	NOT3_FAS11786	NOT3	63
28317643	NOT3_FAS11786	NOT3	92
28317644	NOT3_FAS11786	NOT3	101
28317645	NOT3_FAS11786	NOT3	91
28317646	NOT3_FAS11786	NOT3	54
28317647	NOT3_FAS11786	NOT3	90
28317648	NOT3_FAS11786	NOT3	71
28317649	NOT3_FAS11786	NOT3	237
28317650	NOT3_FAS11786	NOT3	176
28317651	NOT3_FAS11786	NOT3	98
28317652	NOT3_FAS11786	NOT3	28
28317653	NOT3_FAS11786	NOT3	67
28317654	NOT3_FAS11786	NOT3	107
28317655	NOT3_FAS11786	NOT3	64
28317656	NOT3_FAS11786	NOT3	72
28317657	NOT3_FAS11786	NOT3	54
28317658	NOT3_FAS11786	NOT3	32
28317659	NOT3_FAS11786	NOT3	58
28317660	NOT3_FAS11786	NOT3	231
28317661	NOT3_FAS11786	NOT3	126
28317662	NOT3_FAS11786	NOT3	47
28317663	NOT3_FAS11786	NOT3	93
28317664	NOT3_FAS11786	NOT3	66
28317665	NOT3_FAS11786	NOT3	139
28317666	NOT3_FAS11786	NOT3	67
28317667	NOT3_FAS11786	NOT3	101
28317668	NOT3_FAS11786	NOT3	93
28317669	NOT3_FAS11786	NOT3	39
28317670	NOT3_FAS11786	NOT3	119
28317671	NOT3_FAS11786	NOT3	63
28317672	NOT3_FAS11786	NOT3	69
28317673	NOT3_FAS11786	NOT3	84
28317674	NOT3_FAS11786	NOT3	201
28317675	NOT3_FAS11786	NOT3	137
28317676	NOT3_FAS11786	NOT3	78
28317677	NOT3_FAS11786	NOT3	66
28317678	NOT3_FAS11786	NOT3	79
28317679	NOT3_FAS11786	NOT3	71
28317680	NOT3_FAS11786	NOT3	87
28317681	NOT3_FAS11786	NOT3	54
28317682	NOT3_FAS11786	NOT3	118
28317683	NOT3_FAS11786	NOT3	60
28317684	NOT3_FAS11786	NOT3	60
28317685	NOT3_FAS11786	NOT3	140
28317686	NOT3_FAS11786	NOT3	160
28317687	NOT3_FAS11786	NOT3	115
28317688	NOT3_FAS11786	NOT3	48
28317689	NOT3_FAS11786	NOT3	128
28317690	NOT3_FAS11786	NOT3	144
28317691	NOT3_FAS11786	NOT3	89
28317692	NOT3_FAS11786	NOT3	99
28317693	NOT3_FAS11786	NOT3	104
28317694	NOT3_FAS11786	NOT3	183
28317695	NOT3_FAS11786	NOT3	200
28317696	NOT3_FAS11786	NOT3	122
28317697	NOT3_FAS11786	NOT3	76
28317698	NOT3_FAS11786	NOT3	53
28317699	NOT3_FAS11786	NOT3	38
28317700	NOT3_FAS11786	NOT3	88
28317701	NOT3_FAS11786	NOT3	67
28317702	NOT3_FAS11786	NOT3	89
28317703	NOT3_FAS11786	NOT3	219
28317704	NOT3_FAS11786	NOT3	107
28317705	NOT3_FAS11786	NOT3	92
28317706	NOT3_FAS11786	NOT3	116
28317707	NOT3_FAS11786	NOT3	148
28317708	NOT3_FAS11786	NOT3	58
28317709	NOT3_FAS11786	NOT3	132
28317710	NOT3_FAS11786	NOT3	187
28317711	NOT3_FAS11786	NOT3	128
28317712	NOT3_FAS11786	NOT3	82
28317713	NOT3_FAS11786	NOT3	157
28317714	NOT3_FAS11786	NOT3	153
28317715	NOT3_FAS11786	NOT3	98
28317716	NOT3_FAS11786	NOT3	80
28317717	NOT3_FAS11786	NOT3	169
28317718	NOT3_FAS11786	NOT3	146
28317719	NOT3_FAS11786	NOT3	162
28317720	NOT3_FAS11786	NOT3	84
28317721	NOT3_FAS11786	NOT3	71
28317722	NOT3_FAS11786	NOT3	75
28317723	NOT3_FAS11786	NOT3	61
28317724	NOT3_FAS11786	NOT3	88
28317725	NOT3_FAS11786	NOT3	61
28317726	NOT3_FAS11786	NOT3	296
28317727	NOT3_FAS11786	NOT3	161
28317728	NOT3_FAS11786	NOT3	190
28317729	NOT3_FAS11786	NOT3	91
28317730	NOT3_FAS11786	NOT3	61
28317731	NOT3_FAS11786	NOT3	108
28317732	NOT3_FAS11786	NOT3	11
28317733	NOT3_FAS11786	NOT3	9
28317734	NOT3_FAS11786	NOT3	198
28317735	NOT3_FAS11786	NOT3	114
28317736	NOT3_FAS11786	NOT3	149
28317737	NOT3_FAS11786	NOT3	99
28317738	NOT3_FAS11786	NOT3	170
28317739	NOT3_FAS11786	NOT3	144
28317740	NOT3_FAS11786	NOT3	151
28317741	NOT3_FAS11786	NOT3	124
28317742	NOT3_FAS11786	NOT3	167
28317743	NOT3_FAS11786	NOT3	78
28317744	NOT3_FAS11786	NOT3	81
28317745	NOT3_FAS11786	NOT3	93
28317746	NOT3_FAS11786	NOT3	63
28317747	NOT3_FAS11786	NOT3	56
28317748	NOT3_FAS11786	NOT3	52
28317749	NOT3_FAS11786	NOT3	64
28317750	NOT3_FAS11786	NOT3	73
28317751	NOT3_FAS11786	NOT3	85
28317752	NOT3_FAS11786	NOT3	145
28317753	NOT3_FAS11786	NOT3	157
28317754	NOT3_FAS11786	NOT3	56
28317755	NOT3_FAS11786	NOT3	59
28317756	NOT3_FAS11786	NOT3	178
28317757	NOT3_FAS11786	NOT3	59
28317758	NOT3_FAS11786	NOT3	180
28317759	NOT3_FAS11786	NOT3	110
28317760	NOT3_FAS11786	NOT3	123
28317761	NOT3_FAS11786	NOT3	87
28317762	NOT3_FAS11786	NOT3	91
28317763	NOT3_FAS11786	NOT3	108
28317764	NOT3_FAS11786	NOT3	61
28317765	NOT3_FAS11786	NOT3	83
28317766	NOT3_FAS11786	NOT3	119
28317767	NOT3_FAS11786	NOT3	89
28317768	NOT3_FAS11786	NOT3	124
28317769	NOT3_FAS11786	NOT3	64
28317770	NOT3_FAS11786	NOT3	117
28317771	NOT3_FAS11786	NOT3	123
28317772	NOT3_FAS11786	NOT3	71
28317773	NOT3_FAS11786	NOT3	48
28317774	NOT3_FAS11786	NOT3	116
28317775	NOT3_FAS11786	NOT3	170
28317776	NOT3_FAS11786	NOT3	54
28317777	NOT3_FAS11786	NOT3	108
28317778	NOT3_FAS11786	NOT3	82
28317779	NOT3_FAS11786	NOT3	114
28317780	NOT3_FAS11786	NOT3	151
28317781	NOT3_FAS11786	NOT3	204
28317782	NOT3_FAS11786	NOT3	164
28317783	NOT3_FAS11786	NOT3	174
28317784	NOT3_FAS11786	NOT3	147
28317785	NOT3_FAS11786	NOT3	95
28317786	NOT3_FAS11786	NOT3	145
28317787	NOT3_FAS11786	NOT3	141
28317788	NOT3_FAS11786	NOT3	179
28317789	NOT3_FAS11786	NOT3	96
28317790	NOT3_FAS11786	NOT3	135
28317791	NOT3_FAS11786	NOT3	250
28317792	NOT3_FAS11786	NOT3	243
28317793	NOT3_FAS11786	NOT3	114
28317794	NOT3_FAS11786	NOT3	62
28317795	NOT3_FAS11786	NOT3	65
28317796	NOT3_FAS11786	NOT3	68
28317797	NOT3_FAS11786	NOT3	49
28317798	NOT3_FAS11786	NOT3	51
28317799	NOT3_FAS11786	NOT3	154
28317800	NOT3_FAS11786	NOT3	43
28317801	NOT3_FAS11786	NOT3	290
28317802	NOT3_FAS11786	NOT3	45
28317803	NOT3_FAS11786	NOT3	205
28317804	NOT3_FAS11786	NOT3	81
28317805	NOT3_FAS11786	NOT3	76
28317806	NOT3_FAS11786	NOT3	63
28317807	NOT3_FAS11786	NOT3	146
28317808	NOT3_FAS11786	NOT3	78
28317809	NOT3_FAS11786	NOT3	93
28317810	NOT3_FAS11786	NOT3	125
28317811	NOT3_FAS11786	NOT3	178
28317812	NOT3_FAS11786	NOT3	96
28317813	NOT3_FAS11786	NOT3	209
28317814	NOT3_FAS11786	NOT3	27
28317815	NOT3_FAS11786	NOT3	101
28317816	NOT3_FAS11786	NOT3	134
28317817	NOT3_FAS11786	NOT3	208
28317818	NOT3_FAS11786	NOT3	100
28317819	NOT3_FAS11786	NOT3	106
28317820	NOT3_FAS11786	NOT3	144
28317821	NOT3_FAS11786	NOT3	119
28317822	NOT3_FAS11786	NOT3	98
28317823	NOT3_FAS11786	NOT3	86
28317824	NOT3_FAS11786	NOT3	43
28317825	NOT3_FAS11786	NOT3	80
28317826	NOT3_FAS11786	NOT3	65
28317827	NOT3_FAS11786	NOT3	137
28317828	NOT3_FAS11786	NOT3	101
28317829	NOT3_FAS11786	NOT3	82
28317830	NOT3_FAS11786	NOT3	67
28317831	NOT3_FAS11786	NOT3	89
28317832	NOT3_FAS11786	NOT3	134
28317833	NOT3_FAS11786	NOT3	47
28317834	NOT3_FAS11786	NOT3	106
28317835	NOT3_FAS11786	NOT3	116
28317836	NOT3_FAS11786	NOT3	60
28317837	NOT3_FAS11786	NOT3	98
28317838	NOT3_FAS11786	NOT3	108
28317839	NOT3_FAS11786	NOT3	71
28317840	NOT3_FAS11786	NOT3	79
28317841	NOT3_FAS11786	NOT3	154
28317842	NOT3_FAS11786	NOT3	121
28317843	NOT3_FAS11786	NOT3	87
28317844	NOT3_FAS11786	NOT3	154
28317845	NOT3_FAS11786	NOT3	56
28317846	NOT3_FAS11786	NOT3	96
28317847	NOT3_FAS11786	NOT3	141
28317848	NOT3_FAS11786	NOT3	172
28317849	NOT3_FAS11786	NOT3	130
28317850	NOT3_FAS11786	NOT3	153
28317851	NOT3_FAS11786	NOT3	69
28317852	NOT3_FAS11786	NOT3	61
28317853	NOT3_FAS11786	NOT3	56
28317854	NOT3_FAS11786	NOT3	43
28317855	NOT3_FAS11786	NOT3	80
28317856	NOT3_FAS11786	NOT3	115
28317857	NOT3_FAS11786	NOT3	20
28317858	NOT3_FAS11786	NOT3	98
28317859	NOT3_FAS11786	NOT3	99
28317860	NOT3_FAS11786	NOT3	65
28317861	NOT3_FAS11786	NOT3	53
28317862	NOT3_FAS11786	NOT3	89
28317863	NOT3_FAS11786	NOT3	60
28317864	NOT3_FAS11786	NOT3	39
28317865	NOT3_FAS11786	NOT3	164
28317866	NOT3_FAS11786	NOT3	223
28317867	NOT3_FAS11786	NOT3	81
28317868	NOT3_FAS11786	NOT3	94
28317869	NOT3_FAS11786	NOT3	133
28317870	NOT3_FAS11786	NOT3	160
28317871	NOT3_FAS11786	NOT3	131
28317872	NOT3_FAS11786	NOT3	56
28317873	NOT3_FAS11786	NOT3	72
28317874	NOT3_FAS11786	NOT3	82
28317875	NOT3_FAS11786	NOT3	155
28317876	NOT3_FAS11786	NOT3	173
28317877	NOT3_FAS11786	NOT3	148
28317878	NOT3_FAS11786	NOT3	190
28317879	NOT3_FAS11786	NOT3	188
28317880	NOT3_FAS11786	NOT3	72
28317881	NOT3_FAS11786	NOT3	123
28317882	NOT3_FAS11786	NOT3	66
28317883	NOT3_FAS11786	NOT3	70
28317884	NOT3_FAS11786	NOT3	69
28317885	NOT3_FAS11786	NOT3	169
28317886	NOT3_FAS11786	NOT3	120
28317887	NOT3_FAS11786	NOT3	217
28317888	NOT3_FAS11786	NOT3	120
28317889	NOT3_FAS11786	NOT3	108
28317890	NOT3_FAS11786	NOT3	209
28317891	NOT3_FAS11786	NOT3	92
28317892	NOT3_FAS11786	NOT3	72
28317893	NOT3_FAS11786	NOT3	95
28317894	NOT3_FAS11786	NOT3	121
28317895	NOT3_FAS11786	NOT3	51
28317896	NOT3_FAS11786	NOT3	139
28317897	NOT3_FAS11786	NOT3	81
28317898	NOT3_FAS11786	NOT3	131
28317899	NOT3_FAS11786	NOT3	111
28317900	NOT3_FAS11786	NOT3	72
28317901	NOT3_FAS11786	NOT3	133
28317902	NOT3_FAS11786	NOT3	122
28317903	NOT3_FAS11786	NOT3	46
28317904	NOT3_FAS11786	NOT3	77
28317905	NOT3_FAS11786	NOT3	8
28317906	NOT3_FAS11786	NOT3	171
28317907	NOT3_FAS11786	NOT3	156
28317908	NOT3_FAS11786	NOT3	96
28317909	NOT3_FAS11786	NOT3	168
28317910	NOT3_FAS11786	NOT3	111
28317911	NOT3_FAS11786	NOT3	66
28317912	NOT3_FAS11786	NOT3	86
28317913	NOT3_FAS11786	NOT3	179
28317914	NOT3_FAS11786	NOT3	112
28317915	NOT3_FAS11786	NOT3	115
28317916	NOT3_FAS11786	NOT3	84
28317917	NOT3_FAS11786	NOT3	290
28317918	NOT3_FAS11786	NOT3	132
28317919	NOT3_FAS11786	NOT3	74
28317920	NOT3_FAS11786	NOT3	75
28317921	NOT3_FAS11786	NOT3	55
28317922	NOT3_FAS11786	NOT3	96
28317923	NOT3_FAS11786	NOT3	78
28317924	NOT3_FAS11786	NOT3	225
28317925	NOT3_FAS11786	NOT3	43
28317926	NOT3_FAS11786	NOT3	101
28317927	NOT3_FAS11786	NOT3	78
28317928	NOT3_FAS11786	NOT3	130
28317929	NOT3_FAS11786	NOT3	182
28317930	NOT3_FAS11786	NOT3	109
28317931	NOT3_FAS11786	NOT3	121
28317932	NOT3_FAS11786	NOT3	127
28317933	NOT3_FAS11786	NOT3	165
28317934	NOT3_FAS11786	NOT3	103
28317935	NOT3_FAS11786	NOT3	116
28317936	NOT3_FAS11786	NOT3	74
28317937	NOT3_FAS11786	NOT3	98
28317938	NOT3_FAS11786	NOT3	161
28317939	NOT3_FAS11786	NOT3	76
28317940	NOT3_FAS11786	NOT3	87
28317941	NOT3_FAS11786	NOT3	118
28317942	NOT3_FAS11786	NOT3	89
28317943	NOT3_FAS11786	NOT3	9
28317944	NOT3_FAS11786	NOT3	104
28317945	NOT3_FAS11786	NOT3	54
28317946	NOT3_FAS11786	NOT3	90
28317947	NOT3_FAS11786	NOT3	149
28317948	NOT3_FAS11786	NOT3	151
28317949	NOT3_FAS11786	NOT3	85
28317950	NOT3_FAS11786	NOT3	88
28317951	NOT3_FAS11786	NOT3	139
28317952	NOT3_FAS11786	NOT3	116
28317953	NOT3_FAS11786	NOT3	83
28317954	NOT3_FAS11786	NOT3	82
28317955	NOT3_FAS11786	NOT3	204
28317956	NOT3_FAS11786	NOT3	98
28317957	NOT3_FAS11786	NOT3	145
28317958	NOT3_FAS11786	NOT3	59
28317959	NOT3_FAS11786	NOT3	179
28317960	NOT3_FAS11786	NOT3	290
28317961	NOT3_FAS11786	NOT3	81
28317962	NOT3_FAS11786	NOT3	78
28317963	NOT3_FAS11786	NOT3	208
28317964	NOT3_FAS11786	NOT3	51
28317965	NOT3_FAS11786	NOT3	80
28317966	NOT3_FAS11786	NOT3	101
28317967	NOT3_FAS11786	NOT3	60
28317968	NOT3_FAS11786	NOT3	108
28317969	NOT3_FAS11786	NOT3	72
28317970	NOT3_FAS11786	NOT3	121
28317971	NOT3_FAS11786	NOT3	96
28317972	NOT3_FAS11786	NOT3	141
28317973	NOT3_FAS11786	NOT3	130
28317974	NOT3_FAS11786	NOT3	153
28317975	NOT3_FAS11786	NOT3	69
28317976	NOT3_FAS11786	NOT3	56
28317977	NOT3_FAS11786	NOT3	80
28317978	NOT3_FAS11786	NOT3	98
28317979	NOT3_FAS11786	NOT3	65
28317980	NOT3_FAS11786	NOT3	53
28317981	NOT3_FAS11786	NOT3	148
28317982	NOT3_FAS11786	NOT3	72
28317983	NOT3_FAS11786	NOT3	123
28317984	NOT3_FAS11786	NOT3	51
28317985	NOT3_FAS11786	NOT3	104
28317986	NOT3_FAS11786	NOT3	75
28317987	NOT3_FAS11786	NOT3	53
28317988	NOT3_FAS11786	NOT3	130
28317989	NOT3_FAS11786	NOT3	182
28317990	NOT3_FAS11786	NOT3	54
28317991	NOT3_FAS11786	NOT3	97
28317992	NOT3_FAS11786	NOT3	109
28317993	NOT3_FAS11786	NOT3	121
28317994	NOT3_FAS11786	NOT3	116
28317995	NOT3_FAS11786	NOT3	81
28317996	NOT3_FAS11786	NOT3	31
28317997	NOT3_FAS11786	NOT3	73
28317998	NOT3_FAS11786	NOT3	272
28317999	NOT3_FAS11786	NOT3	132
28318000	NOT3_FAS11786	NOT3	214
28318001	NOT3_FAS11786	NOT3	156
28318002	NOT3_FAS11786	NOT3	217
28318003	NOT3_FAS11786	NOT3	168
28318004	NOT3_FAS11786	NOT3	154
28318005	NOT3_FAS11786	NOT3	108
28318006	NOT3_FAS11786	NOT3	40
28318007	NOT3_FAS11786	NOT3	171
28318008	NOT3_FAS11786	NOT3	82
28318009	NOT3_FAS11786	NOT3	133
28318010	NOT3_FAS11786	NOT3	178
28318011	NOT3_FAS11786	NOT3	87
28318012	NOT3_FAS11786	NOT3	95
28318013	NOT3_FAS11786	NOT3	93
28318014	NOT3_FAS11786	NOT3	223
28318015	NOT3_FAS11786	NOT3	98
28318016	NOT3_FAS11786	NOT3	108
28318017	NOT3_FAS11786	NOT3	43
28318018	NOT3_FAS11786	NOT3	125
28318019	NOT3_FAS11786	NOT3	49
28318020	NOT3_FAS11786	NOT3	137
28318021	NOT3_FAS11786	NOT3	119
28318022	NOT3_FAS11786	NOT3	125
28318023	NOT3_FAS11786	NOT3	88
28318024	NOT3_FAS11786	NOT3	149
28318025	NOT3_FAS11786	NOT3	62
28318026	NOT3_FAS11786	NOT3	209
28318027	NOT3_FAS11786	NOT3	78
28318028	NOT3_FAS11786	NOT3	80
28318029	NOT3_FAS11786	NOT3	131
28318030	NOT3_FAS11786	NOT3	137
28318031	NOT3_FAS11786	NOT3	120
28318032	NOT3_FAS11786	NOT3	66
28318033	NOT3_FAS11786	NOT3	61
28318034	NOT3_FAS11786	NOT3	125
28318035	NOT3_FAS11786	NOT3	181
28318036	NOT3_FAS11786	NOT3	46
28318037	NOT3_FAS11786	NOT3	28
28318038	NOT3_FAS11786	NOT3	67
28318039	NOT3_FAS11786	NOT3	68
28318040	NOT3_FAS11786	NOT3	107
28318041	NOT3_FAS11786	NOT3	101
28318042	NOT3_FAS11786	NOT3	134
28318043	NOT3_FAS11786	NOT3	79
28318044	NOT3_FAS11786	NOT3	64
28318045	NOT3_FAS11786	NOT3	296
28318046	NOT3_FAS11786	NOT3	115
28318047	NOT3_FAS11786	NOT3	133
28318048	NOT3_FAS11786	NOT3	147
28318049	NOT3_FAS11786	NOT3	108
28318050	NOT3_FAS11786	NOT3	77
28318051	NOT3_FAS11786	NOT3	65
28318052	NOT3_FAS11786	NOT3	8
28318053	NOT3_FAS11786	NOT3	72
28318054	NOT3_FAS11786	NOT3	71
28318055	NOT3_FAS11786	NOT3	72
28318056	NOT3_FAS11786	NOT3	76
28318057	NOT3_FAS11786	NOT3	87
28318058	NOT3_FAS11786	NOT3	61
28318059	NOT3_FAS11786	NOT3	54
28318060	NOT3_FAS11786	NOT3	109
28318061	NOT3_FAS11786	NOT3	250
28318062	NOT3_FAS11786	NOT3	190
28318063	NOT3_FAS11786	NOT3	137
28318064	NOT3_FAS11786	NOT3	97
28318065	NOT3_FAS11786	NOT3	82
28318066	NOT3_FAS11786	NOT3	83
28318067	NOT3_FAS11786	NOT3	96
28318068	NOT3_FAS11786	NOT3	67
28318069	NOT3_FAS11786	NOT3	32
28318070	NOT3_FAS11786	NOT3	49
28318071	NOT3_FAS11786	NOT3	20
28318072	NOT3_FAS11786	NOT3	101
28318073	NOT3_FAS11786	NOT3	98
28318074	NOT3_FAS11786	NOT3	63
28318075	NOT3_FAS11786	NOT3	89
28318076	NOT3_FAS11786	NOT3	124
28318077	NOT3_FAS11786	NOT3	99
28318078	NOT3_FAS11786	NOT3	60
28318079	NOT3_FAS11786	NOT3	179
28318080	NOT3_FAS11786	NOT3	76
28318081	NOT3_FAS11786	NOT3	58
28318082	NOT3_FAS11786	NOT3	209
28318083	NOT3_FAS11786	NOT3	60
28318084	NOT3_FAS11786	NOT3	64
28318085	NOT3_FAS11786	NOT3	61
28318086	NOT3_FAS11786	NOT3	231
28318087	NOT3_FAS11786	NOT3	140
28318088	NOT3_FAS11786	NOT3	61
28318089	NOT3_FAS11786	NOT3	126
28318090	NOT3_FAS11786	NOT3	117
28318091	NOT3_FAS11786	NOT3	115
28318092	NOT3_FAS11786	NOT3	123
28318093	NOT3_FAS11786	NOT3	48
28318094	NOT3_FAS11786	NOT3	92
28318095	NOT3_FAS11786	NOT3	128
28318096	NOT3_FAS11786	NOT3	123
28318097	NOT3_FAS11786	NOT3	101
28318098	NOT3_FAS11786	NOT3	11
28318099	NOT3_FAS11786	NOT3	66
28318100	NOT3_FAS11786	NOT3	189
28318101	NOT3_FAS11786	NOT3	89
28318102	NOT3_FAS11786	NOT3	9
28318103	NOT3_FAS11786	NOT3	99
28318104	NOT3_FAS11786	NOT3	154
28318105	NOT3_FAS11786	NOT3	104
28318106	NOT3_FAS11786	NOT3	198
28318107	NOT3_FAS11786	NOT3	133
28318108	NOT3_FAS11786	NOT3	91
28318109	NOT3_FAS11786	NOT3	100
28318110	NOT3_FAS11786	NOT3	183
28318111	NOT3_FAS11786	NOT3	48
28318112	NOT3_FAS11786	NOT3	80
28318113	NOT3_FAS11786	NOT3	51
28318114	NOT3_FAS11786	NOT3	54
28318115	NOT3_FAS11786	NOT3	106
28318116	NOT3_FAS11786	NOT3	134
28318117	NOT3_FAS11786	NOT3	116
28318118	NOT3_FAS11786	NOT3	54
28318119	NOT3_FAS11786	NOT3	47
28318120	NOT3_FAS11786	NOT3	90
28318121	NOT3_FAS11786	NOT3	114
28318122	NOT3_FAS11786	NOT3	43
28318123	NOT3_FAS11786	NOT3	53
28318124	NOT3_FAS11786	NOT3	108
28318125	NOT3_FAS11786	NOT3	70
28318126	NOT3_FAS11786	NOT3	154
28318127	NOT3_FAS11786	NOT3	122
28318128	NOT3_FAS11786	NOT3	99
28318129	NOT3_FAS11786	NOT3	76
28318130	NOT3_FAS11786	NOT3	170
28318131	NOT3_FAS11786	NOT3	92
28318132	NOT3_FAS11786	NOT3	144
28318133	NOT3_FAS11786	NOT3	38
28318134	NOT3_FAS11786	NOT3	120
28318135	NOT3_FAS11786	NOT3	124
28318136	NOT3_FAS11786	NOT3	167
28318137	NOT3_FAS11786	NOT3	217
28318138	NOT3_FAS11786	NOT3	78
28318139	NOT3_FAS11786	NOT3	81
28318140	NOT3_FAS11786	NOT3	149
28318141	NOT3_FAS11786	NOT3	93
28318142	NOT3_FAS11786	NOT3	79
28318143	NOT3_FAS11786	NOT3	63
28318144	NOT3_FAS11786	NOT3	66
28318145	NOT3_FAS11786	NOT3	39
28318146	NOT3_FAS11786	NOT3	82
28318147	NOT3_FAS11786	NOT3	89
28318148	NOT3_FAS11786	NOT3	106
28318149	NOT3_FAS11786	NOT3	106
28318150	NOT3_FAS11786	NOT3	178
28318151	NOT3_FAS11786	NOT3	72
28318152	NOT3_FAS11786	NOT3	114
28318153	NOT3_FAS11786	NOT3	115
28318154	NOT3_FAS11786	NOT3	219
28318155	NOT3_FAS11786	NOT3	84
28318156	NOT3_FAS11786	NOT3	164
28318157	NOT3_FAS11786	NOT3	107
28318158	NOT3_FAS11786	NOT3	151
28318159	NOT3_FAS11786	NOT3	172
28318160	NOT3_FAS11786	NOT3	116
28318161	NOT3_FAS11786	NOT3	92
28318162	NOT3_FAS11786	NOT3	45
28318163	NOT3_FAS11786	NOT3	116
28318164	NOT3_FAS11786	NOT3	56
28318165	NOT3_FAS11786	NOT3	148
28318166	NOT3_FAS11786	NOT3	237
28318167	NOT3_FAS11786	NOT3	67
28318168	NOT3_FAS11786	NOT3	41
28318169	NOT3_FAS11786	NOT3	169
28318170	NOT3_FAS11786	NOT3	95
28318171	NOT3_FAS11786	NOT3	83
28318172	NOT3_FAS11786	NOT3	52
28318173	NOT3_FAS11786	NOT3	64
28318174	NOT3_FAS11786	NOT3	90
28318175	NOT3_FAS11786	NOT3	101
28318176	NOT3_FAS11786	NOT3	60
28318177	NOT3_FAS11786	NOT3	73
28318178	NOT3_FAS11786	NOT3	67
28318179	NOT3_FAS11786	NOT3	144
28318180	NOT3_FAS11786	NOT3	58
28318181	NOT3_FAS11786	NOT3	98
28318182	NOT3_FAS11786	NOT3	132
28318183	NOT3_FAS11786	NOT3	119
28318184	NOT3_FAS11786	NOT3	85
28318185	NOT3_FAS11786	NOT3	81
28318186	NOT3_FAS11786	NOT3	69
28318187	NOT3_FAS11786	NOT3	128
28318188	NOT3_FAS11786	NOT3	89
28318189	NOT3_FAS11786	NOT3	160
28318190	NOT3_FAS11786	NOT3	164
28318191	NOT3_FAS11786	NOT3	62
28318192	NOT3_FAS11786	NOT3	71
28318193	NOT3_FAS11786	NOT3	131
28318194	NOT3_FAS11786	NOT3	56
28318195	NOT3_FAS11786	NOT3	145
28318196	NOT3_FAS11786	NOT3	169
28318197	NOT3_FAS11786	NOT3	93
28318198	NOT3_FAS11786	NOT3	157
28318199	NOT3_FAS11786	NOT3	59
28318200	NOT3_FAS11786	NOT3	86
28318201	NOT3_FAS11786	NOT3	174
28318202	NOT3_FAS11786	NOT3	142
28318203	NOT3_FAS11786	NOT3	79
28318204	NOT3_FAS11786	NOT3	153
28318205	NOT3_FAS11786	NOT3	56
28318206	NOT3_FAS11786	NOT3	39
28318207	NOT3_FAS11786	NOT3	147
28318208	NOT3_FAS11786	NOT3	61
28318209	NOT3_FAS11786	NOT3	72
28318210	NOT3_FAS11786	NOT3	76
28318211	NOT3_FAS11786	NOT3	145
28318212	NOT3_FAS11786	NOT3	59
28318213	NOT3_FAS11786	NOT3	63
28318214	NOT3_FAS11786	NOT3	169
28318215	NOT3_FAS11786	NOT3	176
28318216	NOT3_FAS11786	NOT3	67
28318217	NOT3_FAS11786	NOT3	190
28318218	NOT3_FAS11786	NOT3	56
28318219	NOT3_FAS11786	NOT3	82
28318220	NOT3_FAS11786	NOT3	59
28318221	NOT3_FAS11786	NOT3	56
28318222	NOT3_FAS11786	NOT3	155
28318223	NOT3_FAS11786	NOT3	119
28318224	NOT3_FAS11786	NOT3	146
28318225	NOT3_FAS11786	NOT3	146
28318226	NOT3_FAS11786	NOT3	141
28318227	NOT3_FAS11786	NOT3	110
28318228	NOT3_FAS11786	NOT3	123
28318229	NOT3_FAS11786	NOT3	63
28318230	NOT3_FAS11786	NOT3	69
28318231	NOT3_FAS11786	NOT3	74
28318232	NOT3_FAS11786	NOT3	84
28318233	NOT3_FAS11786	NOT3	87
28318234	NOT3_FAS11786	NOT3	84
28318235	NOT3_FAS11786	NOT3	71
28318236	NOT3_FAS11786	NOT3	75
28318237	NOT3_FAS11786	NOT3	96
28318238	NOT3_FAS11786	NOT3	201
28318239	NOT3_FAS11786	NOT3	61
28318240	NOT3_FAS11786	NOT3	121
28318241	NOT3_FAS11786	NOT3	96
28318242	NOT3_FAS11786	NOT3	43
28318243	NOT3_FAS11786	NOT3	93
28318244	NOT3_FAS11786	NOT3	51
28318245	NOT3_FAS11786	NOT3	139
28318246	NOT3_FAS11786	NOT3	173
28318247	NOT3_FAS11786	NOT3	91
28318248	NOT3_FAS11786	NOT3	135
28318249	NOT3_FAS11786	NOT3	89
28318250	NOT3_FAS11786	NOT3	71
28318251	NOT3_FAS11786	NOT3	47
28318252	NOT3_FAS11786	NOT3	94
28318253	NOT3_FAS11786	NOT3	98
28318254	NOT3_FAS11786	NOT3	111
28318255	NOT3_FAS11786	NOT3	54
28318256	NOT3_FAS11786	NOT3	81
28318257	NOT3_FAS11786	NOT3	187
28318258	NOT3_FAS11786	NOT3	82
28318259	NOT3_FAS11786	NOT3	180
28318260	NOT3_FAS11786	NOT3	91
28318261	NOT3_FAS11786	NOT3	111
28318262	NOT3_FAS11786	NOT3	66
28318263	NOT3_FAS11786	NOT3	86
28318264	NOT3_FAS11786	NOT3	179
28318265	NOT3_FAS11786	NOT3	112
28318266	NOT3_FAS11786	NOT3	115
28318267	NOT3_FAS11786	NOT3	84
28318268	NOT3_FAS11786	NOT3	98
28318269	NOT3_FAS11786	NOT3	132
28318270	NOT3_FAS11786	NOT3	74
28318271	NOT3_FAS11786	NOT3	75
28318272	NOT3_FAS11786	NOT3	55
28318273	NOT3_FAS11786	NOT3	96
28318274	NOT3_FAS11786	NOT3	78
28318275	NOT3_FAS11786	NOT3	225
28318276	NOT3_FAS11786	NOT3	101
28318277	NOT3_FAS11786	NOT3	78
28318278	NOT3_FAS11786	NOT3	182
28318279	NOT3_FAS11786	NOT3	97
28318280	NOT3_FAS11786	NOT3	109
28318281	NOT3_FAS11786	NOT3	121
28318282	NOT3_FAS11786	NOT3	127
28318283	NOT3_FAS11786	NOT3	165
28318284	NOT3_FAS11786	NOT3	103
28318285	NOT3_FAS11786	NOT3	74
28318286	NOT3_FAS11786	NOT3	31
28318287	NOT3_FAS11786	NOT3	209
28318288	NOT3_FAS11786	NOT3	54
28318289	NOT3_FAS11786	NOT3	171
28318290	NOT3_FAS11786	NOT3	43
28318291	NOT3_FAS11786	NOT3	125
28318292	NOT3_FAS11786	NOT3	49
28318293	NOT3_FAS11786	NOT3	137
28318294	NOT3_FAS11786	NOT3	119
28318295	NOT3_FAS11786	NOT3	125
28318296	NOT3_FAS11786	NOT3	88
28318297	NOT3_FAS11786	NOT3	149
28318298	NOT3_FAS11786	NOT3	62
28318299	NOT3_FAS11786	NOT3	78
28318300	NOT3_FAS11786	NOT3	69
28318301	NOT3_FAS11786	NOT3	65
28318302	NOT3_FAS11786	NOT3	131
28318303	NOT3_FAS11786	NOT3	137
28318304	NOT3_FAS11786	NOT3	120
28318305	NOT3_FAS11786	NOT3	66
28318306	NOT3_FAS11786	NOT3	61
28318307	NOT3_FAS11786	NOT3	72
28318308	NOT3_FAS11786	NOT3	125
28318309	NOT3_FAS11786	NOT3	181
28318310	NOT3_FAS11786	NOT3	46
28318311	NOT3_FAS11786	NOT3	27
28318312	NOT3_FAS11786	NOT3	28
28318313	NOT3_FAS11786	NOT3	67
28318314	NOT3_FAS11786	NOT3	68
28318315	NOT3_FAS11786	NOT3	107
28318316	NOT3_FAS11786	NOT3	101
28318317	NOT3_FAS11786	NOT3	134
28318318	NOT3_FAS11786	NOT3	79
28318319	NOT3_FAS11786	NOT3	64
28318320	NOT3_FAS11786	NOT3	296
28318321	NOT3_FAS11786	NOT3	148
28318322	NOT3_FAS11786	NOT3	115
28318323	NOT3_FAS11786	NOT3	133
28318324	NOT3_FAS11786	NOT3	161
28318325	NOT3_FAS11786	NOT3	147
28318326	NOT3_FAS11786	NOT3	108
28318327	NOT3_FAS11786	NOT3	77
28318328	NOT3_FAS11786	NOT3	65
28318329	NOT3_FAS11786	NOT3	8
28318330	NOT3_FAS11786	NOT3	72
28318331	NOT3_FAS11786	NOT3	71
28318332	NOT3_FAS11786	NOT3	72
28318333	NOT3_FAS11786	NOT3	61
28318334	NOT3_FAS11786	NOT3	54
28318335	NOT3_FAS11786	NOT3	109
28318336	NOT3_FAS11786	NOT3	190
28318337	NOT3_FAS11786	NOT3	97
28318338	NOT3_FAS11786	NOT3	82
28318339	NOT3_FAS11786	NOT3	118
28318340	NOT3_FAS11786	NOT3	83
28318341	NOT3_FAS11786	NOT3	96
28318342	NOT3_FAS11786	NOT3	67
28318343	NOT3_FAS11786	NOT3	54
28318344	NOT3_FAS11786	NOT3	32
28318345	NOT3_FAS11786	NOT3	49
28318346	NOT3_FAS11786	NOT3	96
28318347	NOT3_FAS11786	NOT3	20
28318348	NOT3_FAS11786	NOT3	91
28318349	NOT3_FAS11786	NOT3	63
28318350	NOT3_FAS11786	NOT3	124
28318351	NOT3_FAS11786	NOT3	82
28318352	NOT3_FAS11786	NOT3	60
28318353	NOT3_FAS11786	NOT3	179
28318354	NOT3_FAS11786	NOT3	76
28318355	NOT3_FAS11786	NOT3	58
28318356	NOT3_FAS11786	NOT3	60
28318357	NOT3_FAS11786	NOT3	64
28318358	NOT3_FAS11786	NOT3	231
28318359	NOT3_FAS11786	NOT3	140
28318360	NOT3_FAS11786	NOT3	61
28318361	NOT3_FAS11786	NOT3	160
28318362	NOT3_FAS11786	NOT3	117
28318363	NOT3_FAS11786	NOT3	115
28318364	NOT3_FAS11786	NOT3	108
28318365	NOT3_FAS11786	NOT3	92
28318366	NOT3_FAS11786	NOT3	128
28318367	NOT3_FAS11786	NOT3	123
28318368	NOT3_FAS11786	NOT3	141
28318369	NOT3_FAS11786	NOT3	71
28318370	NOT3_FAS11786	NOT3	101
28318371	NOT3_FAS11786	NOT3	11
28318372	NOT3_FAS11786	NOT3	66
28318373	NOT3_FAS11786	NOT3	67
28318374	NOT3_FAS11786	NOT3	189
28318375	NOT3_FAS11786	NOT3	89
28318376	NOT3_FAS11786	NOT3	99
28318377	NOT3_FAS11786	NOT3	154
28318378	NOT3_FAS11786	NOT3	104
28318379	NOT3_FAS11786	NOT3	198
28318380	NOT3_FAS11786	NOT3	133
28318381	NOT3_FAS11786	NOT3	91
28318382	NOT3_FAS11786	NOT3	100
28318383	NOT3_FAS11786	NOT3	183
28318384	NOT3_FAS11786	NOT3	48
28318385	NOT3_FAS11786	NOT3	80
28318386	NOT3_FAS11786	NOT3	51
28318387	NOT3_FAS11786	NOT3	54
28318388	NOT3_FAS11786	NOT3	106
28318389	NOT3_FAS11786	NOT3	134
28318390	NOT3_FAS11786	NOT3	116
28318391	NOT3_FAS11786	NOT3	170
28318392	NOT3_FAS11786	NOT3	47
28318393	NOT3_FAS11786	NOT3	114
28318394	NOT3_FAS11786	NOT3	65
28318395	NOT3_FAS11786	NOT3	108
28318396	NOT3_FAS11786	NOT3	70
28318397	NOT3_FAS11786	NOT3	154
28318398	NOT3_FAS11786	NOT3	122
28318399	NOT3_FAS11786	NOT3	99
28318400	NOT3_FAS11786	NOT3	76
28318401	NOT3_FAS11786	NOT3	170
28318402	NOT3_FAS11786	NOT3	144
28318403	NOT3_FAS11786	NOT3	151
28318404	NOT3_FAS11786	NOT3	38
28318405	NOT3_FAS11786	NOT3	120
28318406	NOT3_FAS11786	NOT3	243
28318407	NOT3_FAS11786	NOT3	85
28318408	NOT3_FAS11786	NOT3	124
28318409	NOT3_FAS11786	NOT3	71
28318410	NOT3_FAS11786	NOT3	217
28318411	NOT3_FAS11786	NOT3	78
28318412	NOT3_FAS11786	NOT3	149
28318413	NOT3_FAS11786	NOT3	60
28318414	NOT3_FAS11786	NOT3	93
28318415	NOT3_FAS11786	NOT3	79
28318416	NOT3_FAS11786	NOT3	63
28318417	NOT3_FAS11786	NOT3	66
28318418	NOT3_FAS11786	NOT3	39
28318419	NOT3_FAS11786	NOT3	82
28318420	NOT3_FAS11786	NOT3	89
28318421	NOT3_FAS11786	NOT3	106
28318422	NOT3_FAS11786	NOT3	106
28318423	NOT3_FAS11786	NOT3	178
28318424	NOT3_FAS11786	NOT3	72
28318425	NOT3_FAS11786	NOT3	114
28318426	NOT3_FAS11786	NOT3	139
28318427	NOT3_FAS11786	NOT3	219
28318428	NOT3_FAS11786	NOT3	122
28318429	NOT3_FAS11786	NOT3	84
28318430	NOT3_FAS11786	NOT3	164
28318431	NOT3_FAS11786	NOT3	107
28318432	NOT3_FAS11786	NOT3	151
28318433	NOT3_FAS11786	NOT3	172
28318434	NOT3_FAS11786	NOT3	116
28318435	NOT3_FAS11786	NOT3	92
28318436	NOT3_FAS11786	NOT3	45
28318437	NOT3_FAS11786	NOT3	116
28318438	NOT3_FAS11786	NOT3	56
28318439	NOT3_FAS11786	NOT3	116
28318440	NOT3_FAS11786	NOT3	148
28318441	NOT3_FAS11786	NOT3	205
28318442	NOT3_FAS11786	NOT3	237
28318443	NOT3_FAS11786	NOT3	67
28318444	NOT3_FAS11786	NOT3	41
28318445	NOT3_FAS11786	NOT3	169
28318446	NOT3_FAS11786	NOT3	64
28318447	NOT3_FAS11786	NOT3	90
28318448	NOT3_FAS11786	NOT3	130
28318449	NOT3_FAS11786	NOT3	73
28318450	NOT3_FAS11786	NOT3	67
28318451	NOT3_FAS11786	NOT3	144
28318452	NOT3_FAS11786	NOT3	58
28318453	NOT3_FAS11786	NOT3	132
28318454	NOT3_FAS11786	NOT3	119
28318455	NOT3_FAS11786	NOT3	85
28318456	NOT3_FAS11786	NOT3	187
28318457	NOT3_FAS11786	NOT3	69
28318458	NOT3_FAS11786	NOT3	94
28318459	NOT3_FAS11786	NOT3	128
28318460	NOT3_FAS11786	NOT3	82
28318461	NOT3_FAS11786	NOT3	89
28318462	NOT3_FAS11786	NOT3	133
28318463	NOT3_FAS11786	NOT3	160
28318464	NOT3_FAS11786	NOT3	164
28318465	NOT3_FAS11786	NOT3	71
28318466	NOT3_FAS11786	NOT3	131
28318467	NOT3_FAS11786	NOT3	56
28318468	NOT3_FAS11786	NOT3	145
28318469	NOT3_FAS11786	NOT3	169
28318470	NOT3_FAS11786	NOT3	93
28318471	NOT3_FAS11786	NOT3	157
28318472	NOT3_FAS11786	NOT3	86
28318473	NOT3_FAS11786	NOT3	174
28318474	NOT3_FAS11786	NOT3	142
28318475	NOT3_FAS11786	NOT3	153
28318476	NOT3_FAS11786	NOT3	56
28318477	NOT3_FAS11786	NOT3	39
28318478	NOT3_FAS11786	NOT3	147
28318479	NOT3_FAS11786	NOT3	61
28318480	NOT3_FAS11786	NOT3	72
28318481	NOT3_FAS11786	NOT3	76
28318482	NOT3_FAS11786	NOT3	145
28318483	NOT3_FAS11786	NOT3	63
28318484	NOT3_FAS11786	NOT3	169
28318485	NOT3_FAS11786	NOT3	178
28318486	NOT3_FAS11786	NOT3	176
28318487	NOT3_FAS11786	NOT3	67
28318488	NOT3_FAS11786	NOT3	190
28318489	NOT3_FAS11786	NOT3	82
28318490	NOT3_FAS11786	NOT3	56
28318491	NOT3_FAS11786	NOT3	155
28318492	NOT3_FAS11786	NOT3	119
28318493	NOT3_FAS11786	NOT3	180
28318494	NOT3_FAS11786	NOT3	146
28318495	NOT3_FAS11786	NOT3	146
28318496	NOT3_FAS11786	NOT3	141
28318497	NOT3_FAS11786	NOT3	110
28318498	NOT3_FAS11786	NOT3	63
28318499	NOT3_FAS11786	NOT3	69
28318500	NOT3_FAS11786	NOT3	78
28318501	NOT3_FAS11786	NOT3	74
28318502	NOT3_FAS11786	NOT3	84
28318503	NOT3_FAS11786	NOT3	87
28318504	NOT3_FAS11786	NOT3	71
28318505	NOT3_FAS11786	NOT3	75
28318506	NOT3_FAS11786	NOT3	81
28318507	NOT3_FAS11786	NOT3	96
28318508	NOT3_FAS11786	NOT3	201
28318509	NOT3_FAS11786	NOT3	111
28318510	NOT3_FAS11786	NOT3	121
28318511	NOT3_FAS11786	NOT3	96
28318512	NOT3_FAS11786	NOT3	51
28318513	NOT3_FAS11786	NOT3	139
28318514	NOT3_FAS11786	NOT3	91
28318515	NOT3_FAS11786	NOT3	135
28318516	NOT3_FAS11786	NOT3	80
28318517	NOT3_FAS11786	NOT3	101
28318518	NOT3_FAS11786	NOT3	126
28318519	NOT3_FAS11786	NOT3	53
28318520	NOT3_FAS11786	NOT3	95
28318521	NOT3_FAS11786	NOT3	168
28318522	NOT3_FAS11786	NOT3	154
28318523	NOT3_FAS11786	NOT3	56
28318524	NOT3_FAS11786	NOT3	59
28318525	NOT3_FAS11786	NOT3	84
28318526	NOT3_FAS11786	NOT3	43
28318527	NOT3_FAS11786	NOT3	80
28318528	NOT3_FAS11786	NOT3	250
28318529	NOT3_FAS11786	NOT3	137
28318530	NOT3_FAS11786	NOT3	99
28318531	NOT3_FAS11786	NOT3	209
28318532	NOT3_FAS11786	NOT3	48
28318533	NOT3_FAS11786	NOT3	167
28318534	NOT3_FAS11786	NOT3	123
28318535	NOT3_FAS11786	NOT3	173
28318536	NOT3_FAS11786	NOT3	108
28318537	NOT3_FAS11786	NOT3	81
28318538	NOT3_FAS11786	NOT3	52
28318539	NOT3_FAS11786	NOT3	98
28318540	NOT3_FAS11786	NOT3	81
28318541	NOT3_FAS11786	NOT3	62
28318542	NOT3_FAS11786	NOT3	59
28318543	NOT3_FAS11786	NOT3	79
28318544	NOT3_FAS11786	NOT3	93
28318545	NOT3_FAS11786	NOT3	87
28318546	NOT3_FAS11786	NOT3	61
28318547	NOT3_FAS11786	NOT3	53
28318548	NOT3_FAS11786	NOT3	200
28318549	NOT3_FAS11786	NOT3	93
28318550	NOT3_FAS11786	NOT3	101
28318551	NOT3_FAS11786	NOT3	223
28318552	NOT3_FAS11786	NOT3	98
28318553	NOT3_FAS11786	NOT3	95
28318554	NOT3_FAS11786	NOT3	89
28318555	NOT3_FAS11786	NOT3	47
28318556	NOT3_FAS11786	NOT3	111
28318557	NOT3_FAS11786	NOT3	66
28318558	NOT3_FAS11786	NOT3	86
28318559	NOT3_FAS11786	NOT3	179
28318560	NOT3_FAS11786	NOT3	112
28318561	NOT3_FAS11786	NOT3	115
28318562	NOT3_FAS11786	NOT3	84
28318563	NOT3_FAS11786	NOT3	290
28318564	NOT3_FAS11786	NOT3	98
28318565	NOT3_FAS11786	NOT3	96
28318566	NOT3_FAS11786	NOT3	78
28318567	NOT3_FAS11786	NOT3	225
28318568	NOT3_FAS11786	NOT3	53
28318569	NOT3_FAS11786	NOT3	78
28318570	NOT3_FAS11786	NOT3	130
28318571	NOT3_FAS11786	NOT3	54
28318572	NOT3_FAS11786	NOT3	97
28318573	NOT3_FAS11786	NOT3	165
28318574	NOT3_FAS11786	NOT3	103
28318575	NOT3_FAS11786	NOT3	116
28318576	NOT3_FAS11786	NOT3	81
28318577	NOT3_FAS11786	NOT3	31
28318578	NOT3_FAS11786	NOT3	73
28318579	NOT3_FAS11786	NOT3	108
28318580	NOT3_FAS11786	NOT3	99
28318581	NOT3_FAS11786	NOT3	133
28318582	NOT3_FAS11786	NOT3	80
28318583	NOT3_FAS11786	NOT3	45
28318584	NOT3_FAS11786	NOT3	144
28318585	NOT3_FAS11786	NOT3	72
28318586	NOT3_FAS11786	NOT3	64
28318587	NOT3_FAS11786	NOT3	76
28318588	NOT3_FAS11786	NOT3	61
28318589	NOT3_FAS11786	NOT3	141
28318590	NOT3_FAS11786	NOT3	43
28318591	NOT3_FAS11786	NOT3	125
28318592	NOT3_FAS11786	NOT3	49
28318593	NOT3_FAS11786	NOT3	137
28318594	NOT3_FAS11786	NOT3	119
28318595	NOT3_FAS11786	NOT3	125
28318596	NOT3_FAS11786	NOT3	88
28318597	NOT3_FAS11786	NOT3	149
28318598	NOT3_FAS11786	NOT3	62
28318599	NOT3_FAS11786	NOT3	78
28318600	NOT3_FAS11786	NOT3	69
28318601	NOT3_FAS11786	NOT3	65
28318602	NOT3_FAS11786	NOT3	131
28318603	NOT3_FAS11786	NOT3	137
28318604	NOT3_FAS11786	NOT3	120
28318605	NOT3_FAS11786	NOT3	66
28318606	NOT3_FAS11786	NOT3	72
28318607	NOT3_FAS11786	NOT3	125
28318608	NOT3_FAS11786	NOT3	181
28318609	NOT3_FAS11786	NOT3	46
28318610	NOT3_FAS11786	NOT3	27
28318611	NOT3_FAS11786	NOT3	28
28318612	NOT3_FAS11786	NOT3	67
28318613	NOT3_FAS11786	NOT3	68
28318614	NOT3_FAS11786	NOT3	107
28318615	NOT3_FAS11786	NOT3	101
28318616	NOT3_FAS11786	NOT3	134
28318617	NOT3_FAS11786	NOT3	79
28318618	NOT3_FAS11786	NOT3	296
28318619	NOT3_FAS11786	NOT3	148
28318620	NOT3_FAS11786	NOT3	115
28318621	NOT3_FAS11786	NOT3	133
28318622	NOT3_FAS11786	NOT3	161
28318623	NOT3_FAS11786	NOT3	147
28318624	NOT3_FAS11786	NOT3	77
28318625	NOT3_FAS11786	NOT3	65
28318626	NOT3_FAS11786	NOT3	8
28318627	NOT3_FAS11786	NOT3	72
28318628	NOT3_FAS11786	NOT3	71
28318629	NOT3_FAS11786	NOT3	72
28318630	NOT3_FAS11786	NOT3	76
28318631	NOT3_FAS11786	NOT3	87
28318632	NOT3_FAS11786	NOT3	61
28318633	NOT3_FAS11786	NOT3	54
28318634	NOT3_FAS11786	NOT3	109
28318635	NOT3_FAS11786	NOT3	190
28318636	NOT3_FAS11786	NOT3	97
28318637	NOT3_FAS11786	NOT3	82
28318638	NOT3_FAS11786	NOT3	118
28318639	NOT3_FAS11786	NOT3	83
28318640	NOT3_FAS11786	NOT3	96
28318641	NOT3_FAS11786	NOT3	67
28318642	NOT3_FAS11786	NOT3	54
28318643	NOT3_FAS11786	NOT3	32
28318644	NOT3_FAS11786	NOT3	49
28318645	NOT3_FAS11786	NOT3	96
28318646	NOT3_FAS11786	NOT3	20
28318647	NOT3_FAS11786	NOT3	91
28318648	NOT3_FAS11786	NOT3	63
28318649	NOT3_FAS11786	NOT3	124
28318650	NOT3_FAS11786	NOT3	82
28318651	NOT3_FAS11786	NOT3	60
28318652	NOT3_FAS11786	NOT3	179
28318653	NOT3_FAS11786	NOT3	58
28318654	NOT3_FAS11786	NOT3	60
28318655	NOT3_FAS11786	NOT3	64
28318656	NOT3_FAS11786	NOT3	231
28318657	NOT3_FAS11786	NOT3	140
28318658	NOT3_FAS11786	NOT3	160
28318659	NOT3_FAS11786	NOT3	117
28318660	NOT3_FAS11786	NOT3	115
28318661	NOT3_FAS11786	NOT3	108
28318662	NOT3_FAS11786	NOT3	92
28318663	NOT3_FAS11786	NOT3	128
28318664	NOT3_FAS11786	NOT3	123
28318665	NOT3_FAS11786	NOT3	71
28318666	NOT3_FAS11786	NOT3	101
28318667	NOT3_FAS11786	NOT3	11
28318668	NOT3_FAS11786	NOT3	66
28318669	NOT3_FAS11786	NOT3	67
28318670	NOT3_FAS11786	NOT3	189
28318671	NOT3_FAS11786	NOT3	89
28318672	NOT3_FAS11786	NOT3	99
28318673	NOT3_FAS11786	NOT3	154
28318674	NOT3_FAS11786	NOT3	89
28318675	NOT3_FAS11786	NOT3	198
28318676	NOT3_FAS11786	NOT3	91
28318677	NOT3_FAS11786	NOT3	100
28318678	NOT3_FAS11786	NOT3	183
28318679	NOT3_FAS11786	NOT3	48
28318680	NOT3_FAS11786	NOT3	106
28318681	NOT3_FAS11786	NOT3	134
28318682	NOT3_FAS11786	NOT3	116
28318683	NOT3_FAS11786	NOT3	170
28318684	NOT3_FAS11786	NOT3	47
28318685	NOT3_FAS11786	NOT3	90
28318686	NOT3_FAS11786	NOT3	114
28318687	NOT3_FAS11786	NOT3	65
28318688	NOT3_FAS11786	NOT3	108
28318689	NOT3_FAS11786	NOT3	70
28318690	NOT3_FAS11786	NOT3	154
28318691	NOT3_FAS11786	NOT3	122
28318692	NOT3_FAS11786	NOT3	99
28318693	NOT3_FAS11786	NOT3	76
28318694	NOT3_FAS11786	NOT3	170
28318695	NOT3_FAS11786	NOT3	144
28318696	NOT3_FAS11786	NOT3	151
28318697	NOT3_FAS11786	NOT3	38
28318698	NOT3_FAS11786	NOT3	120
28318699	NOT3_FAS11786	NOT3	243
28318700	NOT3_FAS11786	NOT3	85
28318701	NOT3_FAS11786	NOT3	124
28318702	NOT3_FAS11786	NOT3	71
28318703	NOT3_FAS11786	NOT3	217
28318704	NOT3_FAS11786	NOT3	78
28318705	NOT3_FAS11786	NOT3	149
28318706	NOT3_FAS11786	NOT3	60
28318707	NOT3_FAS11786	NOT3	93
28318708	NOT3_FAS11786	NOT3	79
28318709	NOT3_FAS11786	NOT3	66
28318710	NOT3_FAS11786	NOT3	39
28318711	NOT3_FAS11786	NOT3	82
28318712	NOT3_FAS11786	NOT3	89
28318713	NOT3_FAS11786	NOT3	106
28318714	NOT3_FAS11786	NOT3	106
28318715	NOT3_FAS11786	NOT3	178
28318716	NOT3_FAS11786	NOT3	72
28318717	NOT3_FAS11786	NOT3	114
28318718	NOT3_FAS11786	NOT3	139
28318719	NOT3_FAS11786	NOT3	219
28318720	NOT3_FAS11786	NOT3	122
28318721	NOT3_FAS11786	NOT3	84
28318722	NOT3_FAS11786	NOT3	164
28318723	NOT3_FAS11786	NOT3	107
28318724	NOT3_FAS11786	NOT3	151
28318725	NOT3_FAS11786	NOT3	172
28318726	NOT3_FAS11786	NOT3	116
28318727	NOT3_FAS11786	NOT3	92
28318728	NOT3_FAS11786	NOT3	116
28318729	NOT3_FAS11786	NOT3	56
28318730	NOT3_FAS11786	NOT3	116
28318731	NOT3_FAS11786	NOT3	148
28318732	NOT3_FAS11786	NOT3	205
28318733	NOT3_FAS11786	NOT3	237
28318734	NOT3_FAS11786	NOT3	67
28318735	NOT3_FAS11786	NOT3	41
28318736	NOT3_FAS11786	NOT3	169
28318737	NOT3_FAS11786	NOT3	64
28318738	NOT3_FAS11786	NOT3	90
28318739	NOT3_FAS11786	NOT3	130
28318740	NOT3_FAS11786	NOT3	73
28318741	NOT3_FAS11786	NOT3	67
28318742	NOT3_FAS11786	NOT3	58
28318743	NOT3_FAS11786	NOT3	223
28318744	NOT3_FAS11786	NOT3	132
28318745	NOT3_FAS11786	NOT3	119
28318746	NOT3_FAS11786	NOT3	85
28318747	NOT3_FAS11786	NOT3	187
28318748	NOT3_FAS11786	NOT3	69
28318749	NOT3_FAS11786	NOT3	128
28318750	NOT3_FAS11786	NOT3	89
28318751	NOT3_FAS11786	NOT3	133
28318752	NOT3_FAS11786	NOT3	160
28318753	NOT3_FAS11786	NOT3	164
28318754	NOT3_FAS11786	NOT3	71
28318755	NOT3_FAS11786	NOT3	131
28318756	NOT3_FAS11786	NOT3	56
28318757	NOT3_FAS11786	NOT3	145
28318758	NOT3_FAS11786	NOT3	169
28318759	NOT3_FAS11786	NOT3	93
28318760	NOT3_FAS11786	NOT3	157
28318761	NOT3_FAS11786	NOT3	86
28318762	NOT3_FAS11786	NOT3	174
28318763	NOT3_FAS11786	NOT3	142
28318764	NOT3_FAS11786	NOT3	153
28318765	NOT3_FAS11786	NOT3	56
28318766	NOT3_FAS11786	NOT3	39
28318767	NOT3_FAS11786	NOT3	147
28318768	NOT3_FAS11786	NOT3	61
28318769	NOT3_FAS11786	NOT3	76
28318770	NOT3_FAS11786	NOT3	63
28318771	NOT3_FAS11786	NOT3	169
28318772	NOT3_FAS11786	NOT3	178
28318773	NOT3_FAS11786	NOT3	176
28318774	NOT3_FAS11786	NOT3	67
28318775	NOT3_FAS11786	NOT3	190
28318776	NOT3_FAS11786	NOT3	82
28318777	NOT3_FAS11786	NOT3	56
28318778	NOT3_FAS11786	NOT3	155
28318779	NOT3_FAS11786	NOT3	119
28318780	NOT3_FAS11786	NOT3	180
28318781	NOT3_FAS11786	NOT3	146
28318782	NOT3_FAS11786	NOT3	146
28318783	NOT3_FAS11786	NOT3	110
28318784	NOT3_FAS11786	NOT3	63
28318785	NOT3_FAS11786	NOT3	69
28318786	NOT3_FAS11786	NOT3	78
28318787	NOT3_FAS11786	NOT3	74
28318788	NOT3_FAS11786	NOT3	84
28318789	NOT3_FAS11786	NOT3	87
28318790	NOT3_FAS11786	NOT3	71
28318791	NOT3_FAS11786	NOT3	75
28318792	NOT3_FAS11786	NOT3	81
28318793	NOT3_FAS11786	NOT3	96
28318794	NOT3_FAS11786	NOT3	201
28318795	NOT3_FAS11786	NOT3	111
28318796	NOT3_FAS11786	NOT3	121
28318797	NOT3_FAS11786	NOT3	96
28318798	NOT3_FAS11786	NOT3	139
28318799	NOT3_FAS11786	NOT3	91
28318800	NOT3_FAS11786	NOT3	135
28318801	NOT3_FAS11786	NOT3	61
28318802	NOT3_FAS11786	NOT3	171
28318803	NOT3_FAS11786	NOT3	54
28318804	NOT3_FAS11786	NOT3	63
28318805	NOT3_FAS11786	NOT3	94
28318806	NOT3_FAS11786	NOT3	80
28318807	NOT3_FAS11786	NOT3	126
28318808	NOT3_FAS11786	NOT3	53
28318809	NOT3_FAS11786	NOT3	95
28318810	NOT3_FAS11786	NOT3	168
28318811	NOT3_FAS11786	NOT3	154
28318812	NOT3_FAS11786	NOT3	59
28318813	NOT3_FAS11786	NOT3	84
28318814	NOT3_FAS11786	NOT3	43
28318815	NOT3_FAS11786	NOT3	209
28318816	NOT3_FAS11786	NOT3	250
28318817	NOT3_FAS11786	NOT3	137
28318818	NOT3_FAS11786	NOT3	209
28318819	NOT3_FAS11786	NOT3	48
28318820	NOT3_FAS11786	NOT3	167
28318821	NOT3_FAS11786	NOT3	123
28318822	NOT3_FAS11786	NOT3	173
28318823	NOT3_FAS11786	NOT3	108
28318824	NOT3_FAS11786	NOT3	98
28318825	NOT3_FAS11786	NOT3	81
28318826	NOT3_FAS11786	NOT3	52
28318827	NOT3_FAS11786	NOT3	98
28318828	NOT3_FAS11786	NOT3	81
28318829	NOT3_FAS11786	NOT3	62
28318830	NOT3_FAS11786	NOT3	59
28318831	NOT3_FAS11786	NOT3	79
28318832	NOT3_FAS11786	NOT3	93
28318833	NOT3_FAS11786	NOT3	87
28318834	NOT3_FAS11786	NOT3	61
28318835	NOT3_FAS11786	NOT3	200
28318836	NOT3_FAS11786	NOT3	93
28318837	NOT3_FAS11786	NOT3	101
28318838	NOT3_FAS11786	NOT3	98
28318839	NOT3_FAS11786	NOT3	157
28318840	NOT3_FAS11786	NOT3	95
28318841	NOT3_FAS11786	NOT3	47
28318842	NOT3_FAS11786	NOT3	204
28318843	NOT3_FAS11786	NOT3	111
28318844	NOT3_FAS11786	NOT3	66
28318845	NOT3_FAS11786	NOT3	86
28318846	NOT3_FAS11786	NOT3	179
28318847	NOT3_FAS11786	NOT3	112
28318848	NOT3_FAS11786	NOT3	115
28318849	NOT3_FAS11786	NOT3	84
28318850	NOT3_FAS11786	NOT3	290
28318851	NOT3_FAS11786	NOT3	98
28318852	NOT3_FAS11786	NOT3	132
28318853	NOT3_FAS11786	NOT3	74
28318854	NOT3_FAS11786	NOT3	55
28318855	NOT3_FAS11786	NOT3	96
28318856	NOT3_FAS11786	NOT3	78
28318857	NOT3_FAS11786	NOT3	43
28318858	NOT3_FAS11786	NOT3	101
28318859	NOT3_FAS11786	NOT3	78
28318860	NOT3_FAS11786	NOT3	182
28318861	NOT3_FAS11786	NOT3	54
28318862	NOT3_FAS11786	NOT3	97
28318863	NOT3_FAS11786	NOT3	109
28318864	NOT3_FAS11786	NOT3	127
28318865	NOT3_FAS11786	NOT3	165
28318866	NOT3_FAS11786	NOT3	103
28318867	NOT3_FAS11786	NOT3	116
28318868	NOT3_FAS11786	NOT3	81
28318869	NOT3_FAS11786	NOT3	74
28318870	NOT3_FAS11786	NOT3	73
28318871	NOT3_FAS11786	NOT3	43
28318872	NOT3_FAS11786	NOT3	200
28318873	NOT3_FAS11786	NOT3	53
28318874	NOT3_FAS11786	NOT3	78
28318875	NOT3_FAS11786	NOT3	130
28318876	NOT3_FAS11786	NOT3	54
28318877	NOT3_FAS11786	NOT3	109
28318878	NOT3_FAS11786	NOT3	121
28318879	NOT3_FAS11786	NOT3	127
28318880	NOT3_FAS11786	NOT3	165
28318881	NOT3_FAS11786	NOT3	103
28318882	NOT3_FAS11786	NOT3	116
28318883	NOT3_FAS11786	NOT3	81
28318884	NOT3_FAS11786	NOT3	74
28318885	NOT3_FAS11786	NOT3	31
28318886	NOT3_FAS11786	NOT3	73
28318887	NOT3_FAS11786	NOT3	74
28318888	NOT3_FAS11786	NOT3	89
28318889	NOT3_FAS11786	NOT3	8
28318890	NOT3_FAS11786	NOT3	173
28318891	NOT3_FAS11786	NOT3	126
28318892	NOT3_FAS11786	NOT3	149
28318893	NOT3_FAS11786	NOT3	213
28318894	NOT3_FAS11786	NOT3	27
28318895	NOT3_FAS11786	NOT3	219
28318896	NOT3_FAS11786	NOT3	115
28318897	NOT3_FAS11786	NOT3	201
28318898	NOT3_FAS11786	NOT3	149
28318899	NOT3_FAS11786	NOT3	126
28318900	NOT3_FAS11786	NOT3	213
28318901	NOT3_FAS11786	NOT3	173
28318902	NOT3_FAS11786	NOT3	27
28318903	NOT3_FAS11786	NOT3	219
28318904	NOT3_FAS11786	NOT3	115
28318905	NOT3_FAS11786	NOT3	201
28318906	NOT3_FAS11786	NOT3	149
28318907	NOT3_FAS11786	NOT3	126
28318908	NOT3_FAS11786	NOT3	213
28318909	NOT3_FAS11786	NOT3	173
28318910	NOT3_FAS11786	NOT3	27
28318911	NOT3_FAS11786	NOT3	219
28318912	NOT3_FAS11786	NOT3	115
28318913	NOT3_FAS11786	NOT3	126
28318914	NOT3_FAS11786	NOT3	27
28318915	NOT3_FAS11786	NOT3	105
28318916	NOT3_FAS11786	NOT3	132
28318917	NOT3_FAS11786	NOT3	107
28318918	NOT3_FAS11786	NOT3	190
28318919	NOT3_FAS11786	NOT3	313
28318920	NOT3_FAS11786	NOT3	280
28318921	NOT3_FAS11786	NOT3	94
28318922	NOT3_FAS11786	NOT3	146
28318923	NOT3_FAS11786	NOT3	121
28318924	NOT3_FAS11786	NOT3	271
28318925	NOT3_FAS11786	NOT3	184
28318926	NOT3_FAS11786	NOT3	213
28318927	NOT3_FAS11786	NOT3	190
28318928	NOT3_FAS11786	NOT3	238
28318929	NOT3_FAS11786	NOT3	80
28318930	NOT3_FAS11786	NOT3	146
28318931	NOT3_FAS11786	NOT3	73
28318932	NOT3_FAS11786	NOT3	103
28318933	NOT3_FAS11786	NOT3	132
28318934	NOT3_FAS11786	NOT3	282
28318935	NOT3_FAS11786	NOT3	107
28318936	NOT3_FAS11786	NOT3	105
28318937	NOT3_FAS11786	NOT3	313
28318938	NOT3_FAS11786	NOT3	280
28318939	NOT3_FAS11786	NOT3	94
28318940	NOT3_FAS11786	NOT3	146
28318941	NOT3_FAS11786	NOT3	189
28318942	NOT3_FAS11786	NOT3	121
28318943	NOT3_FAS11786	NOT3	271
28318944	NOT3_FAS11786	NOT3	184
28318945	NOT3_FAS11786	NOT3	213
28318946	NOT3_FAS11786	NOT3	80
28318947	NOT3_FAS11786	NOT3	146
28318948	NOT3_FAS11786	NOT3	238
28318949	NOT3_FAS11786	NOT3	73
28318950	NOT3_FAS11786	NOT3	103
28318951	NOT3_FAS11786	NOT3	94
28318952	NOT3_FAS11786	NOT3	146
28318953	NOT3_FAS11786	NOT3	189
28318954	NOT3_FAS11786	NOT3	121
28318955	NOT3_FAS11786	NOT3	271
28318956	NOT3_FAS11786	NOT3	200
28318957	NOT3_FAS11786	NOT3	184
28318958	NOT3_FAS11786	NOT3	213
28318959	NOT3_FAS11786	NOT3	238
28318960	NOT3_FAS11786	NOT3	190
28318961	NOT3_FAS11786	NOT3	80
28318962	NOT3_FAS11786	NOT3	146
28318963	NOT3_FAS11786	NOT3	73
28318964	NOT3_FAS11786	NOT3	103
28318965	NOT3_FAS11786	NOT3	132
28318966	NOT3_FAS11786	NOT3	282
28318967	NOT3_FAS11786	NOT3	107
28318968	NOT3_FAS11786	NOT3	105
28318969	NOT3_FAS11786	NOT3	313
28318970	NOT3_FAS11786	NOT3	280
28318971	NOT3_FAS11786	NOT3	94
28318972	NOT3_FAS11786	NOT3	146
28318973	NOT3_FAS11786	NOT3	189
28318974	NOT3_FAS11786	NOT3	121
28318975	NOT3_FAS11786	NOT3	271
28318976	NOT3_FAS11786	NOT3	200
28318977	NOT3_FAS11786	NOT3	184
28318978	NOT3_FAS11786	NOT3	213
28318979	NOT3_FAS11786	NOT3	313
28318980	NOT3_FAS11786	NOT3	280
28318981	NOT3_FAS11786	NOT3	94
28318982	NOT3_FAS11786	NOT3	189
28318983	NOT3_FAS11786	NOT3	121
28318984	NOT3_FAS11786	NOT3	271
28318985	NOT3_FAS11786	NOT3	200
28318986	NOT3_FAS11786	NOT3	184
28318987	NOT3_FAS11786	NOT3	271
28318988	NOT3_FAS11786	NOT3	200
28318989	NOT3_FAS11786	NOT3	80
28318990	NOT3_FAS11786	NOT3	190
28318991	NOT3_FAS11786	NOT3	146
28318992	NOT3_FAS11786	NOT3	238
28318993	NOT3_FAS11786	NOT3	73
28318994	NOT3_FAS11786	NOT3	103
28318995	NOT3_FAS11786	NOT3	132
28318996	NOT3_FAS11786	NOT3	282
28318997	NOT3_FAS11786	NOT3	107
28318998	NOT3_FAS11786	NOT3	105
28318999	NOT3_FAS11786	NOT3	280
28319000	NOT3_FAS11786	NOT3	146
28319001	NOT3_FAS11786	NOT3	200
28319002	NOT3_FAS11786	NOT3	146
28319003	NOT3_FAS11786	NOT3	103
28319004	NOT3_FAS11786	NOT3	282
28319005	NOT3_FAS11786	NOT3	132
28319006	NOT3_FAS11786	NOT3	107
28319007	NOT3_FAS11786	NOT3	190
28319008	NOT3_FAS11786	NOT3	313
28319009	NOT3_FAS11786	NOT3	189
28319010	NOT3_FAS11786	NOT3	200
28319011	NOT3_FAS11786	NOT3	213
28319012	NOT3_FAS11786	NOT3	105
28319013	NOT3_FAS11786	NOT3	282
28319014	NOT3_FAS11786	NOT3	313
28319015	NOT3_FAS11786	NOT3	280
28319016	NOT3_FAS11786	NOT3	146
28319017	NOT3_FAS11786	NOT3	121
28319018	NOT3_FAS11786	NOT3	213
28319019	NOT3_FAS11786	NOT3	238
28319020	NOT3_FAS11786	NOT3	190
28319021	NOT3_FAS11786	NOT3	80
28319022	NOT3_FAS11786	NOT3	146
28319023	NOT3_FAS11786	NOT3	73
28319024	NOT3_FAS11786	NOT3	103
28319025	NOT3_FAS11786	NOT3	132
28319026	NOT3_FAS11786	NOT3	282
28319027	NOT3_FAS11786	NOT3	107
28319028	NOT3_FAS11786	NOT3	105
28319029	NOT3_FAS11786	NOT3	313
28319030	NOT3_FAS11786	NOT3	94
28319031	NOT3_FAS11786	NOT3	189
28319032	NOT3_FAS11786	NOT3	313
28319033	NOT3_FAS11786	NOT3	7
28319034	NOT3_FAS11786	NOT3	282
28319035	NOT3_FAS11786	NOT3	81
28319036	NOT3_FAS11786	NOT3	67
28319037	NOT3_FAS11786	NOT3	266
28319038	NOT3_FAS11786	NOT3	56
28319039	NOT3_FAS11786	NOT3	191
28319040	NOT3_FAS11786	NOT3	175
28319041	NOT3_FAS11786	NOT3	134
28319042	NOT3_FAS11786	NOT3	78
28319043	NOT3_FAS11786	NOT3	134
28319044	NOT3_FAS11786	NOT3	229
28319045	NOT3_FAS11786	NOT3	282
28319046	NOT3_FAS11786	NOT3	275
28319047	NOT3_FAS11786	NOT3	172
28319048	NOT3_FAS11786	NOT3	141
28319049	NOT3_FAS11786	NOT3	51
28319050	NOT3_FAS11786	NOT3	160
28319051	NOT3_FAS11786	NOT3	186
28319052	NOT3_FAS11786	NOT3	202
28319053	NOT3_FAS11786	NOT3	108
28319054	NOT3_FAS11786	NOT3	48
28319055	NOT3_FAS11786	NOT3	121
28319056	NOT3_FAS11786	NOT3	189
28319057	NOT3_FAS11786	NOT3	129
28319058	NOT3_FAS11786	NOT3	147
28319059	NOT3_FAS11786	NOT3	118
28319060	NOT3_FAS11786	NOT3	177
28319061	NOT3_FAS11786	NOT3	93
28319062	NOT3_FAS11786	NOT3	142
28319063	NOT3_FAS11786	NOT3	101
28319064	NOT3_FAS11786	NOT3	122
28319065	NOT3_FAS11786	NOT3	122
28319066	NOT3_FAS11786	NOT3	76
28319067	NOT3_FAS11786	NOT3	172
28319068	NOT3_FAS11786	NOT3	83
28319069	NOT3_FAS11786	NOT3	133
28319070	NOT3_FAS11786	NOT3	28
28319071	NOT3_FAS11786	NOT3	100
28319072	NOT3_FAS11786	NOT3	207
28319073	NOT3_FAS11786	NOT3	67
28319074	NOT3_FAS11786	NOT3	94
28319075	NOT3_FAS11786	NOT3	152
28319076	NOT3_FAS11786	NOT3	41
28319077	NOT3_FAS11786	NOT3	91
28319078	NOT3_FAS11786	NOT3	83
28319079	NOT3_FAS11786	NOT3	189
28319080	NOT3_FAS11786	NOT3	111
28319081	NOT3_FAS11786	NOT3	63
28319082	NOT3_FAS11786	NOT3	166
28319083	NOT3_FAS11786	NOT3	93
28319084	NOT3_FAS11786	NOT3	122
28319085	NOT3_FAS11786	NOT3	167
28319086	NOT3_FAS11786	NOT3	65
28319087	NOT3_FAS11786	NOT3	50
28319088	NOT3_FAS11786	NOT3	94
28319089	NOT3_FAS11786	NOT3	76
28319090	NOT3_FAS11786	NOT3	148
28319091	NOT3_FAS11786	NOT3	310
28319092	NOT3_FAS11786	NOT3	89
28319093	NOT3_FAS11786	NOT3	67
28319094	NOT3_FAS11786	NOT3	305
28319095	NOT3_FAS11786	NOT3	90
28319096	NOT3_FAS11786	NOT3	51
28319097	NOT3_FAS11786	NOT3	104
28319098	NOT3_FAS11786	NOT3	199
28319099	NOT3_FAS11786	NOT3	55
28319100	NOT3_FAS11786	NOT3	62
28319101	NOT3_FAS11786	NOT3	80
28319102	NOT3_FAS11786	NOT3	81
28319103	NOT3_FAS11786	NOT3	126
28319104	NOT3_FAS11786	NOT3	111
28319105	NOT3_FAS11786	NOT3	147
28319106	NOT3_FAS11786	NOT3	85
28319107	NOT3_FAS11786	NOT3	240
28319108	NOT3_FAS11786	NOT3	189
28319109	NOT3_FAS11786	NOT3	117
28319110	NOT3_FAS11786	NOT3	67
28319111	NOT3_FAS11786	NOT3	24
28319112	NOT3_FAS11786	NOT3	85
28319113	NOT3_FAS11786	NOT3	94
28319114	NOT3_FAS11786	NOT3	66
28319115	NOT3_FAS11786	NOT3	91
28319116	NOT3_FAS11786	NOT3	102
28319117	NOT3_FAS11786	NOT3	120
28319118	NOT3_FAS11786	NOT3	125
28319119	NOT3_FAS11786	NOT3	256
28319120	NOT3_FAS11786	NOT3	49
28319121	NOT3_FAS11786	NOT3	64
28319122	NOT3_FAS11786	NOT3	99
28319123	NOT3_FAS11786	NOT3	94
28319124	NOT3_FAS11786	NOT3	115
28319125	NOT3_FAS11786	NOT3	55
28319126	NOT3_FAS11786	NOT3	72
28319127	NOT3_FAS11786	NOT3	157
28319128	NOT3_FAS11786	NOT3	103
28319129	NOT3_FAS11786	NOT3	62
28319130	NOT3_FAS11786	NOT3	141
28319131	NOT3_FAS11786	NOT3	141
28319132	NOT3_FAS11786	NOT3	120
28319133	NOT3_FAS11786	NOT3	87
28319134	NOT3_FAS11786	NOT3	72
28319135	NOT3_FAS11786	NOT3	139
28319136	NOT3_FAS11786	NOT3	66
28319137	NOT3_FAS11786	NOT3	85
28319138	NOT3_FAS11786	NOT3	69
28319139	NOT3_FAS11786	NOT3	129
28319140	NOT3_FAS11786	NOT3	66
28319141	NOT3_FAS11786	NOT3	49
28319142	NOT3_FAS11786	NOT3	75
28319143	NOT3_FAS11786	NOT3	249
28319144	NOT3_FAS11786	NOT3	228
28319145	NOT3_FAS11786	NOT3	224
28319146	NOT3_FAS11786	NOT3	231
28319147	NOT3_FAS11786	NOT3	223
28319148	NOT3_FAS11786	NOT3	233
28319149	NOT3_FAS11786	NOT3	279
28319150	NOT3_FAS11786	NOT3	120
28319151	NOT3_FAS11786	NOT3	67
28319152	NOT3_FAS11786	NOT3	141
28319153	NOT3_FAS11786	NOT3	141
28319154	NOT3_FAS11786	NOT3	94
28319155	NOT3_FAS11786	NOT3	87
28319156	NOT3_FAS11786	NOT3	72
28319157	NOT3_FAS11786	NOT3	139
28319158	NOT3_FAS11786	NOT3	66
28319159	NOT3_FAS11786	NOT3	85
28319160	NOT3_FAS11786	NOT3	69
28319161	NOT3_FAS11786	NOT3	129
28319162	NOT3_FAS11786	NOT3	66
28319163	NOT3_FAS11786	NOT3	49
28319164	NOT3_FAS11786	NOT3	75
28319165	NOT3_FAS11786	NOT3	81
28319166	NOT3_FAS11786	NOT3	78
28319167	NOT3_FAS11786	NOT3	67
28319168	NOT3_FAS11786	NOT3	56
28319169	NOT3_FAS11786	NOT3	175
28319170	NOT3_FAS11786	NOT3	266
28319171	NOT3_FAS11786	NOT3	134
28319172	NOT3_FAS11786	NOT3	134
28319173	NOT3_FAS11786	NOT3	229
28319174	NOT3_FAS11786	NOT3	282
28319175	NOT3_FAS11786	NOT3	275
28319176	NOT3_FAS11786	NOT3	172
28319177	NOT3_FAS11786	NOT3	141
28319178	NOT3_FAS11786	NOT3	51
28319179	NOT3_FAS11786	NOT3	160
28319180	NOT3_FAS11786	NOT3	186
28319181	NOT3_FAS11786	NOT3	202
28319182	NOT3_FAS11786	NOT3	108
28319183	NOT3_FAS11786	NOT3	48
28319184	NOT3_FAS11786	NOT3	121
28319185	NOT3_FAS11786	NOT3	189
28319186	NOT3_FAS11786	NOT3	129
28319187	NOT3_FAS11786	NOT3	147
28319188	NOT3_FAS11786	NOT3	118
28319189	NOT3_FAS11786	NOT3	177
28319190	NOT3_FAS11786	NOT3	93
28319191	NOT3_FAS11786	NOT3	142
28319192	NOT3_FAS11786	NOT3	101
28319193	NOT3_FAS11786	NOT3	122
28319194	NOT3_FAS11786	NOT3	122
28319195	NOT3_FAS11786	NOT3	76
28319196	NOT3_FAS11786	NOT3	172
28319197	NOT3_FAS11786	NOT3	83
28319198	NOT3_FAS11786	NOT3	133
28319199	NOT3_FAS11786	NOT3	28
28319200	NOT3_FAS11786	NOT3	100
28319201	NOT3_FAS11786	NOT3	207
28319202	NOT3_FAS11786	NOT3	67
28319203	NOT3_FAS11786	NOT3	94
28319204	NOT3_FAS11786	NOT3	152
28319205	NOT3_FAS11786	NOT3	41
28319206	NOT3_FAS11786	NOT3	91
28319207	NOT3_FAS11786	NOT3	83
28319208	NOT3_FAS11786	NOT3	189
28319209	NOT3_FAS11786	NOT3	111
28319210	NOT3_FAS11786	NOT3	63
28319211	NOT3_FAS11786	NOT3	166
28319212	NOT3_FAS11786	NOT3	93
28319213	NOT3_FAS11786	NOT3	122
28319214	NOT3_FAS11786	NOT3	167
28319215	NOT3_FAS11786	NOT3	65
28319216	NOT3_FAS11786	NOT3	50
28319217	NOT3_FAS11786	NOT3	94
28319218	NOT3_FAS11786	NOT3	76
28319219	NOT3_FAS11786	NOT3	148
28319220	NOT3_FAS11786	NOT3	310
28319221	NOT3_FAS11786	NOT3	89
28319222	NOT3_FAS11786	NOT3	67
28319223	NOT3_FAS11786	NOT3	90
28319224	NOT3_FAS11786	NOT3	51
28319225	NOT3_FAS11786	NOT3	104
28319226	NOT3_FAS11786	NOT3	199
28319227	NOT3_FAS11786	NOT3	55
28319228	NOT3_FAS11786	NOT3	62
28319229	NOT3_FAS11786	NOT3	80
28319230	NOT3_FAS11786	NOT3	81
28319231	NOT3_FAS11786	NOT3	126
28319232	NOT3_FAS11786	NOT3	111
28319233	NOT3_FAS11786	NOT3	147
28319234	NOT3_FAS11786	NOT3	85
28319235	NOT3_FAS11786	NOT3	240
28319236	NOT3_FAS11786	NOT3	189
28319237	NOT3_FAS11786	NOT3	117
28319238	NOT3_FAS11786	NOT3	67
28319239	NOT3_FAS11786	NOT3	24
28319240	NOT3_FAS11786	NOT3	85
28319241	NOT3_FAS11786	NOT3	94
28319242	NOT3_FAS11786	NOT3	66
28319243	NOT3_FAS11786	NOT3	91
28319244	NOT3_FAS11786	NOT3	102
28319245	NOT3_FAS11786	NOT3	120
28319246	NOT3_FAS11786	NOT3	125
28319247	NOT3_FAS11786	NOT3	256
28319248	NOT3_FAS11786	NOT3	49
28319249	NOT3_FAS11786	NOT3	64
28319250	NOT3_FAS11786	NOT3	99
28319251	NOT3_FAS11786	NOT3	94
28319252	NOT3_FAS11786	NOT3	115
28319253	NOT3_FAS11786	NOT3	55
28319254	NOT3_FAS11786	NOT3	72
28319255	NOT3_FAS11786	NOT3	157
28319256	NOT3_FAS11786	NOT3	103
28319257	NOT3_FAS11786	NOT3	62
28319258	NOT3_FAS11786	NOT3	141
28319259	NOT3_FAS11786	NOT3	141
28319260	NOT3_FAS11786	NOT3	120
28319261	NOT3_FAS11786	NOT3	129
28319262	NOT3_FAS11786	NOT3	139
28319263	NOT3_FAS11786	NOT3	87
28319264	NOT3_FAS11786	NOT3	66
28319265	NOT3_FAS11786	NOT3	85
28319266	NOT3_FAS11786	NOT3	66
28319267	NOT3_FAS11786	NOT3	69
28319268	NOT3_FAS11786	NOT3	72
28319269	NOT3_FAS11786	NOT3	49
28319270	NOT3_FAS11786	NOT3	75
28319271	NOT3_FAS11786	NOT3	240
28319272	NOT3_FAS11786	NOT3	141
28319273	NOT3_FAS11786	NOT3	111
28319274	NOT3_FAS11786	NOT3	99
28319275	NOT3_FAS11786	NOT3	81
28319276	NOT3_FAS11786	NOT3	28
28319277	NOT3_FAS11786	NOT3	186
28319278	NOT3_FAS11786	NOT3	134
28319279	NOT3_FAS11786	NOT3	189
28319280	NOT3_FAS11786	NOT3	50
28319281	NOT3_FAS11786	NOT3	89
28319282	NOT3_FAS11786	NOT3	94
28319283	NOT3_FAS11786	NOT3	152
28319284	NOT3_FAS11786	NOT3	207
28319285	NOT3_FAS11786	NOT3	172
28319286	NOT3_FAS11786	NOT3	111
28319287	NOT3_FAS11786	NOT3	129
28319288	NOT3_FAS11786	NOT3	67
28319289	NOT3_FAS11786	NOT3	202
28319290	NOT3_FAS11786	NOT3	148
28319291	NOT3_FAS11786	NOT3	199
28319292	NOT3_FAS11786	NOT3	126
28319293	NOT3_FAS11786	NOT3	51
28319294	NOT3_FAS11786	NOT3	78
28319295	NOT3_FAS11786	NOT3	41
28319296	NOT3_FAS11786	NOT3	147
28319297	NOT3_FAS11786	NOT3	64
28319298	NOT3_FAS11786	NOT3	93
28319299	NOT3_FAS11786	NOT3	122
28319300	NOT3_FAS11786	NOT3	67
28319301	NOT3_FAS11786	NOT3	76
28319302	NOT3_FAS11786	NOT3	189
28319303	NOT3_FAS11786	NOT3	134
28319304	NOT3_FAS11786	NOT3	160
28319305	NOT3_FAS11786	NOT3	63
28319306	NOT3_FAS11786	NOT3	62
28319307	NOT3_FAS11786	NOT3	142
28319308	NOT3_FAS11786	NOT3	166
28319309	NOT3_FAS11786	NOT3	310
28319310	NOT3_FAS11786	NOT3	51
28319311	NOT3_FAS11786	NOT3	24
28319312	NOT3_FAS11786	NOT3	101
28319313	NOT3_FAS11786	NOT3	118
28319314	NOT3_FAS11786	NOT3	122
28319315	NOT3_FAS11786	NOT3	125
28319316	NOT3_FAS11786	NOT3	85
28319317	NOT3_FAS11786	NOT3	167
28319318	NOT3_FAS11786	NOT3	80
28319319	NOT3_FAS11786	NOT3	90
28319320	NOT3_FAS11786	NOT3	266
28319321	NOT3_FAS11786	NOT3	256
28319322	NOT3_FAS11786	NOT3	49
28319323	NOT3_FAS11786	NOT3	177
28319324	NOT3_FAS11786	NOT3	91
28319325	NOT3_FAS11786	NOT3	65
28319326	NOT3_FAS11786	NOT3	91
28319327	NOT3_FAS11786	NOT3	85
28319328	NOT3_FAS11786	NOT3	94
28319329	NOT3_FAS11786	NOT3	108
28319330	NOT3_FAS11786	NOT3	93
28319331	NOT3_FAS11786	NOT3	172
28319332	NOT3_FAS11786	NOT3	102
28319333	NOT3_FAS11786	NOT3	83
28319334	NOT3_FAS11786	NOT3	104
28319335	NOT3_FAS11786	NOT3	56
28319336	NOT3_FAS11786	NOT3	121
28319337	NOT3_FAS11786	NOT3	282
28319338	NOT3_FAS11786	NOT3	76
28319339	NOT3_FAS11786	NOT3	83
28319340	NOT3_FAS11786	NOT3	175
28319341	NOT3_FAS11786	NOT3	81
28319342	NOT3_FAS11786	NOT3	55
28319343	NOT3_FAS11786	NOT3	120
28319344	NOT3_FAS11786	NOT3	66
28319345	NOT3_FAS11786	NOT3	133
28319346	NOT3_FAS11786	NOT3	117
28319347	NOT3_FAS11786	NOT3	189
28319348	NOT3_FAS11786	NOT3	94
28319349	NOT3_FAS11786	NOT3	147
28319350	NOT3_FAS11786	NOT3	67
28319351	NOT3_FAS11786	NOT3	94
28319352	NOT3_FAS11786	NOT3	115
28319353	NOT3_FAS11786	NOT3	55
28319354	NOT3_FAS11786	NOT3	72
28319355	NOT3_FAS11786	NOT3	157
28319356	NOT3_FAS11786	NOT3	103
28319357	NOT3_FAS11786	NOT3	62
28319358	NOT3_FAS11786	NOT3	141
28319359	NOT3_FAS11786	NOT3	141
28319360	NOT3_FAS11786	NOT3	120
28319361	NOT3_FAS11786	NOT3	129
28319362	NOT3_FAS11786	NOT3	139
28319363	NOT3_FAS11786	NOT3	87
28319364	NOT3_FAS11786	NOT3	66
28319365	NOT3_FAS11786	NOT3	85
28319366	NOT3_FAS11786	NOT3	66
28319367	NOT3_FAS11786	NOT3	69
28319368	NOT3_FAS11786	NOT3	72
28319369	NOT3_FAS11786	NOT3	49
28319370	NOT3_FAS11786	NOT3	75
28319371	NOT3_FAS11786	NOT3	141
28319372	NOT3_FAS11786	NOT3	81
28319373	NOT3_FAS11786	NOT3	28
28319374	NOT3_FAS11786	NOT3	186
28319375	NOT3_FAS11786	NOT3	134
28319376	NOT3_FAS11786	NOT3	94
28319377	NOT3_FAS11786	NOT3	189
28319378	NOT3_FAS11786	NOT3	50
28319379	NOT3_FAS11786	NOT3	152
28319380	NOT3_FAS11786	NOT3	207
28319381	NOT3_FAS11786	NOT3	172
28319382	NOT3_FAS11786	NOT3	111
28319383	NOT3_FAS11786	NOT3	122
28319384	NOT3_FAS11786	NOT3	129
28319385	NOT3_FAS11786	NOT3	202
28319386	NOT3_FAS11786	NOT3	51
28319387	NOT3_FAS11786	NOT3	78
28319388	NOT3_FAS11786	NOT3	41
28319389	NOT3_FAS11786	NOT3	147
28319390	NOT3_FAS11786	NOT3	93
28319391	NOT3_FAS11786	NOT3	122
28319392	NOT3_FAS11786	NOT3	67
28319393	NOT3_FAS11786	NOT3	76
28319394	NOT3_FAS11786	NOT3	134
28319395	NOT3_FAS11786	NOT3	160
28319396	NOT3_FAS11786	NOT3	63
28319397	NOT3_FAS11786	NOT3	142
28319398	NOT3_FAS11786	NOT3	166
28319399	NOT3_FAS11786	NOT3	101
28319400	NOT3_FAS11786	NOT3	118
28319401	NOT3_FAS11786	NOT3	266
28319402	NOT3_FAS11786	NOT3	177
28319403	NOT3_FAS11786	NOT3	91
28319404	NOT3_FAS11786	NOT3	65
28319405	NOT3_FAS11786	NOT3	275
28319406	NOT3_FAS11786	NOT3	108
28319407	NOT3_FAS11786	NOT3	93
28319408	NOT3_FAS11786	NOT3	172
28319409	NOT3_FAS11786	NOT3	48
28319410	NOT3_FAS11786	NOT3	229
28319411	NOT3_FAS11786	NOT3	83
28319412	NOT3_FAS11786	NOT3	56
28319413	NOT3_FAS11786	NOT3	121
28319414	NOT3_FAS11786	NOT3	282
28319415	NOT3_FAS11786	NOT3	83
28319416	NOT3_FAS11786	NOT3	175
28319417	NOT3_FAS11786	NOT3	100
28319418	NOT3_FAS11786	NOT3	133
28319419	NOT3_FAS11786	NOT3	189
28319420	NOT3_FAS11786	NOT3	94
28319421	NOT3_FAS11786	NOT3	76
28319422	NOT3_FAS11786	NOT3	148
28319423	NOT3_FAS11786	NOT3	310
28319424	NOT3_FAS11786	NOT3	89
28319425	NOT3_FAS11786	NOT3	67
28319426	NOT3_FAS11786	NOT3	90
28319427	NOT3_FAS11786	NOT3	51
28319428	NOT3_FAS11786	NOT3	104
28319429	NOT3_FAS11786	NOT3	199
28319430	NOT3_FAS11786	NOT3	55
28319431	NOT3_FAS11786	NOT3	62
28319432	NOT3_FAS11786	NOT3	80
28319433	NOT3_FAS11786	NOT3	81
28319434	NOT3_FAS11786	NOT3	126
28319435	NOT3_FAS11786	NOT3	111
28319436	NOT3_FAS11786	NOT3	147
28319437	NOT3_FAS11786	NOT3	85
28319438	NOT3_FAS11786	NOT3	240
28319439	NOT3_FAS11786	NOT3	189
28319440	NOT3_FAS11786	NOT3	117
28319441	NOT3_FAS11786	NOT3	67
28319442	NOT3_FAS11786	NOT3	24
28319443	NOT3_FAS11786	NOT3	85
28319444	NOT3_FAS11786	NOT3	94
28319445	NOT3_FAS11786	NOT3	66
28319446	NOT3_FAS11786	NOT3	91
28319447	NOT3_FAS11786	NOT3	102
28319448	NOT3_FAS11786	NOT3	120
28319449	NOT3_FAS11786	NOT3	125
28319450	NOT3_FAS11786	NOT3	256
28319451	NOT3_FAS11786	NOT3	49
28319452	NOT3_FAS11786	NOT3	64
28319453	NOT3_FAS11786	NOT3	99
28319454	NOT3_FAS11786	NOT3	94
28319455	NOT3_FAS11786	NOT3	67
28319456	NOT3_FAS11786	NOT3	115
28319457	NOT3_FAS11786	NOT3	55
28319458	NOT3_FAS11786	NOT3	72
28319459	NOT3_FAS11786	NOT3	157
28319460	NOT3_FAS11786	NOT3	103
28319461	NOT3_FAS11786	NOT3	62
28319462	NOT3_FAS11786	NOT3	141
28319463	NOT3_FAS11786	NOT3	120
28319464	NOT3_FAS11786	NOT3	87
28319465	NOT3_FAS11786	NOT3	72
28319466	NOT3_FAS11786	NOT3	139
28319467	NOT3_FAS11786	NOT3	66
28319468	NOT3_FAS11786	NOT3	85
28319469	NOT3_FAS11786	NOT3	69
28319470	NOT3_FAS11786	NOT3	129
28319471	NOT3_FAS11786	NOT3	66
28319472	NOT3_FAS11786	NOT3	49
28319473	NOT3_FAS11786	NOT3	75
28319474	NOT3_FAS11786	NOT3	141
28319475	NOT3_FAS11786	NOT3	81
28319476	NOT3_FAS11786	NOT3	28
28319477	NOT3_FAS11786	NOT3	186
28319478	NOT3_FAS11786	NOT3	134
28319479	NOT3_FAS11786	NOT3	94
28319480	NOT3_FAS11786	NOT3	189
28319481	NOT3_FAS11786	NOT3	50
28319482	NOT3_FAS11786	NOT3	152
28319483	NOT3_FAS11786	NOT3	207
28319484	NOT3_FAS11786	NOT3	172
28319485	NOT3_FAS11786	NOT3	111
28319486	NOT3_FAS11786	NOT3	129
28319487	NOT3_FAS11786	NOT3	51
28319488	NOT3_FAS11786	NOT3	41
28319489	NOT3_FAS11786	NOT3	147
28319490	NOT3_FAS11786	NOT3	93
28319491	NOT3_FAS11786	NOT3	122
28319492	NOT3_FAS11786	NOT3	67
28319493	NOT3_FAS11786	NOT3	76
28319494	NOT3_FAS11786	NOT3	240
28319495	NOT3_FAS11786	NOT3	134
28319496	NOT3_FAS11786	NOT3	160
28319497	NOT3_FAS11786	NOT3	63
28319498	NOT3_FAS11786	NOT3	142
28319499	NOT3_FAS11786	NOT3	166
28319500	NOT3_FAS11786	NOT3	101
28319501	NOT3_FAS11786	NOT3	118
28319502	NOT3_FAS11786	NOT3	122
28319503	NOT3_FAS11786	NOT3	243
28319504	NOT3_FAS11786	NOT3	266
28319505	NOT3_FAS11786	NOT3	177
28319506	NOT3_FAS11786	NOT3	91
28319507	NOT3_FAS11786	NOT3	65
28319508	NOT3_FAS11786	NOT3	275
28319509	NOT3_FAS11786	NOT3	108
28319510	NOT3_FAS11786	NOT3	93
28319511	NOT3_FAS11786	NOT3	172
28319512	NOT3_FAS11786	NOT3	48
28319513	NOT3_FAS11786	NOT3	229
28319514	NOT3_FAS11786	NOT3	83
28319515	NOT3_FAS11786	NOT3	56
28319516	NOT3_FAS11786	NOT3	121
28319517	NOT3_FAS11786	NOT3	282
28319518	NOT3_FAS11786	NOT3	83
28319519	NOT3_FAS11786	NOT3	175
28319520	NOT3_FAS11786	NOT3	100
28319521	NOT3_FAS11786	NOT3	133
28319522	NOT3_FAS11786	NOT3	189
28319523	NOT3_FAS11786	NOT3	94
28319524	NOT3_FAS11786	NOT3	76
28319525	NOT3_FAS11786	NOT3	148
28319526	NOT3_FAS11786	NOT3	310
28319527	NOT3_FAS11786	NOT3	89
28319528	NOT3_FAS11786	NOT3	67
28319529	NOT3_FAS11786	NOT3	305
28319530	NOT3_FAS11786	NOT3	90
28319531	NOT3_FAS11786	NOT3	51
28319532	NOT3_FAS11786	NOT3	104
28319533	NOT3_FAS11786	NOT3	199
28319534	NOT3_FAS11786	NOT3	55
28319535	NOT3_FAS11786	NOT3	62
28319536	NOT3_FAS11786	NOT3	80
28319537	NOT3_FAS11786	NOT3	255
28319538	NOT3_FAS11786	NOT3	81
28319539	NOT3_FAS11786	NOT3	126
28319540	NOT3_FAS11786	NOT3	111
28319541	NOT3_FAS11786	NOT3	147
28319542	NOT3_FAS11786	NOT3	85
28319543	NOT3_FAS11786	NOT3	240
28319544	NOT3_FAS11786	NOT3	189
28319545	NOT3_FAS11786	NOT3	117
28319546	NOT3_FAS11786	NOT3	24
28319547	NOT3_FAS11786	NOT3	85
28319548	NOT3_FAS11786	NOT3	94
28319549	NOT3_FAS11786	NOT3	66
28319550	NOT3_FAS11786	NOT3	91
28319551	NOT3_FAS11786	NOT3	102
28319552	NOT3_FAS11786	NOT3	120
28319553	NOT3_FAS11786	NOT3	125
28319554	NOT3_FAS11786	NOT3	256
28319555	NOT3_FAS11786	NOT3	49
28319556	NOT3_FAS11786	NOT3	64
28319557	NOT3_FAS11786	NOT3	99
28319558	NOT3_FAS11786	NOT3	94
28319559	NOT3_FAS11786	NOT3	67
28319560	NOT3_FAS11786	NOT3	212
28319561	NOT3_FAS11786	NOT3	234
28319562	NOT3_FAS11786	NOT3	115
28319563	NOT3_FAS11786	NOT3	55
28319564	NOT3_FAS11786	NOT3	157
28319565	NOT3_FAS11786	NOT3	217
28319566	NOT3_FAS11786	NOT3	141
28319567	NOT3_FAS11786	NOT3	141
28319568	NOT3_FAS11786	NOT3	67
28319569	NOT3_FAS11786	NOT3	103
28319570	NOT3_FAS11786	NOT3	120
28319571	NOT3_FAS11786	NOT3	87
28319572	NOT3_FAS11786	NOT3	72
28319573	NOT3_FAS11786	NOT3	139
28319574	NOT3_FAS11786	NOT3	66
28319575	NOT3_FAS11786	NOT3	85
28319576	NOT3_FAS11786	NOT3	69
28319577	NOT3_FAS11786	NOT3	129
28319578	NOT3_FAS11786	NOT3	66
28319579	NOT3_FAS11786	NOT3	49
28319580	NOT3_FAS11786	NOT3	75
28319581	NOT3_FAS11786	NOT3	72
28319582	NOT3_FAS11786	NOT3	122
28319583	NOT3_FAS11786	NOT3	103
28319584	NOT3_FAS11786	NOT3	141
28319585	NOT3_FAS11786	NOT3	62
28319586	NOT3_FAS11786	NOT3	122
28319587	NOT3_FAS11786	NOT3	172
28319588	NOT3_FAS11786	NOT3	72
28319589	NOT3_FAS11786	NOT3	256
28319590	NOT3_FAS11786	NOT3	275
28319591	NOT3_FAS11786	NOT3	167
28319592	NOT3_FAS11786	NOT3	249
28319593	NOT3_FAS11786	NOT3	223
28319594	NOT3_FAS11786	NOT3	233
28319595	NOT3_FAS11786	NOT3	224
28319596	NOT3_FAS11786	NOT3	228
28319597	NOT3_FAS11786	NOT3	275
28319598	NOT3_FAS11786	NOT3	109
28319599	NOT3_FAS11786	NOT3	136
28319600	NOT3_FAS11786	NOT3	109
28319601	NOT3_FAS11786	NOT3	136
28319602	NOT3_FAS11786	NOT3	109
28319603	NOT3_FAS11786	NOT3	136
28319604	NOT3_FAS11786	NOT3	135
28319605	NOT3_FAS11786	NOT3	242
28319606	NOT3_FAS11786	NOT3	83
28319607	NOT3_FAS11786	NOT3	226
28319608	NOT3_FAS11786	NOT3	93
28319609	NOT3_FAS11786	NOT3	168
28319610	NOT3_FAS11786	NOT3	207
28319611	NOT3_FAS11786	NOT3	191
28319612	NOT3_FAS11786	NOT3	67
28319613	NOT3_FAS11786	NOT3	243
28319614	NOT3_FAS11786	NOT3	135
28319615	NOT3_FAS11786	NOT3	242
28319616	NOT3_FAS11786	NOT3	83
28319617	NOT3_FAS11786	NOT3	226
28319618	NOT3_FAS11786	NOT3	93
28319619	NOT3_FAS11786	NOT3	168
28319620	NOT3_FAS11786	NOT3	207
28319621	NOT3_FAS11786	NOT3	191
28319622	NOT3_FAS11786	NOT3	67
28319623	NOT3_FAS11786	NOT3	243
28319624	NOT3_FAS11786	NOT3	135
28319625	NOT3_FAS11786	NOT3	242
28319626	NOT3_FAS11786	NOT3	83
28319627	NOT3_FAS11786	NOT3	226
28319628	NOT3_FAS11786	NOT3	93
28319629	NOT3_FAS11786	NOT3	168
28319630	NOT3_FAS11786	NOT3	207
28319631	NOT3_FAS11786	NOT3	191
28319632	NOT3_FAS11786	NOT3	67
28319633	NOT3_FAS11786	NOT3	66
28319634	NOT3_FAS11786	NOT3	531
28319635	NOT3_FAS11786	NOT3	121
28319636	NOT3_FAS11786	NOT3	116
28319637	NOT3_FAS11786	NOT3	157
28319638	NOT3_FAS11786	NOT3	130
28319639	NOT3_FAS11786	NOT3	93
28319640	NOT3_FAS11786	NOT3	84
28319641	NOT3_FAS11786	NOT3	122
28319642	NOT3_FAS11786	NOT3	113
28319643	NOT3_FAS11786	NOT3	99
28319644	NOT3_FAS11786	NOT3	79
28319645	NOT3_FAS11786	NOT3	94
28319646	NOT3_FAS11786	NOT3	170
28319647	NOT3_FAS11786	NOT3	92
28319648	NOT3_FAS11786	NOT3	98
28319649	NOT3_FAS11786	NOT3	150
28319650	NOT3_FAS11786	NOT3	220
28319651	NOT3_FAS11786	NOT3	107
28319652	NOT3_FAS11786	NOT3	161
28319653	NOT3_FAS11786	NOT3	201
28319654	NOT3_FAS11786	NOT3	80
28319655	NOT3_FAS11786	NOT3	194
28319656	NOT3_FAS11786	NOT3	224
28319657	NOT3_FAS11786	NOT3	242
28319658	NOT3_FAS11786	NOT3	113
28319659	NOT3_FAS11786	NOT3	262
28319660	NOT3_FAS11786	NOT3	69
28319661	NOT3_FAS11786	NOT3	127
28319662	NOT3_FAS11786	NOT3	70
28319663	NOT3_FAS11786	NOT3	152
28319664	NOT3_FAS11786	NOT3	147
28319665	NOT3_FAS11786	NOT3	166
28319666	NOT3_FAS11786	NOT3	123
28319667	NOT3_FAS11786	NOT3	109
28319668	NOT3_FAS11786	NOT3	36
28319669	NOT3_FAS11786	NOT3	148
28319670	NOT3_FAS11786	NOT3	254
28319671	NOT3_FAS11786	NOT3	233
28319672	NOT3_FAS11786	NOT3	113
28319673	NOT3_FAS11786	NOT3	137
28319674	NOT3_FAS11786	NOT3	59
28319675	NOT3_FAS11786	NOT3	56
28319676	NOT3_FAS11786	NOT3	253
28319677	NOT3_FAS11786	NOT3	179
28319678	NOT3_FAS11786	NOT3	53
28319679	NOT3_FAS11786	NOT3	124
28319680	NOT3_FAS11786	NOT3	182
28319681	NOT3_FAS11786	NOT3	143
28319682	NOT3_FAS11786	NOT3	115
28319683	NOT3_FAS11786	NOT3	149
28319684	NOT3_FAS11786	NOT3	192
28319685	NOT3_FAS11786	NOT3	98
28319686	NOT3_FAS11786	NOT3	234
28319687	NOT3_FAS11786	NOT3	154
28319688	NOT3_FAS11786	NOT3	118
28319689	NOT3_FAS11786	NOT3	263
28319690	NOT3_FAS11786	NOT3	196
28319691	NOT3_FAS11786	NOT3	248
28319692	NOT3_FAS11786	NOT3	65
28319693	NOT3_FAS11786	NOT3	50
28319694	NOT3_FAS11786	NOT3	161
28319695	NOT3_FAS11786	NOT3	224
28319696	NOT3_FAS11786	NOT3	194
28319697	NOT3_FAS11786	NOT3	80
28319698	NOT3_FAS11786	NOT3	242
28319699	NOT3_FAS11786	NOT3	201
28319700	NOT3_FAS11786	NOT3	113
28319701	NOT3_FAS11786	NOT3	262
28319702	NOT3_FAS11786	NOT3	69
28319703	NOT3_FAS11786	NOT3	127
28319704	NOT3_FAS11786	NOT3	70
28319705	NOT3_FAS11786	NOT3	152
28319706	NOT3_FAS11786	NOT3	147
28319707	NOT3_FAS11786	NOT3	166
28319708	NOT3_FAS11786	NOT3	123
28319709	NOT3_FAS11786	NOT3	113
28319710	NOT3_FAS11786	NOT3	99
28319711	NOT3_FAS11786	NOT3	94
28319712	NOT3_FAS11786	NOT3	148
28319713	NOT3_FAS11786	NOT3	254
28319714	NOT3_FAS11786	NOT3	109
28319715	NOT3_FAS11786	NOT3	233
28319716	NOT3_FAS11786	NOT3	36
28319717	NOT3_FAS11786	NOT3	137
28319718	NOT3_FAS11786	NOT3	59
28319719	NOT3_FAS11786	NOT3	56
28319720	NOT3_FAS11786	NOT3	253
28319721	NOT3_FAS11786	NOT3	179
28319722	NOT3_FAS11786	NOT3	53
28319723	NOT3_FAS11786	NOT3	124
28319724	NOT3_FAS11786	NOT3	182
28319725	NOT3_FAS11786	NOT3	143
28319726	NOT3_FAS11786	NOT3	115
28319727	NOT3_FAS11786	NOT3	149
28319728	NOT3_FAS11786	NOT3	192
28319729	NOT3_FAS11786	NOT3	98
28319730	NOT3_FAS11786	NOT3	234
28319731	NOT3_FAS11786	NOT3	154
28319732	NOT3_FAS11786	NOT3	118
28319733	NOT3_FAS11786	NOT3	263
28319734	NOT3_FAS11786	NOT3	196
28319735	NOT3_FAS11786	NOT3	248
28319736	NOT3_FAS11786	NOT3	65
28319737	NOT3_FAS11786	NOT3	50
28319738	NOT3_FAS11786	NOT3	196
28319739	NOT3_FAS11786	NOT3	263
28319740	NOT3_FAS11786	NOT3	53
28319741	NOT3_FAS11786	NOT3	65
28319742	NOT3_FAS11786	NOT3	50
28319743	NOT3_FAS11786	NOT3	94
28319744	NOT3_FAS11786	NOT3	94
28319745	NOT3_FAS11786	NOT3	94
28319746	NOT3_FAS11786	NOT3	94
28319747	NOT3_FAS11786	NOT3	94
28319748	NOT3_FAS11786	NOT3	64
28319749	NOT3_FAS11786	NOT3	57
28319750	NOT3_FAS11786	NOT3	8
28319751	NOT3_FAS11786	NOT3	91
28319752	NOT3_FAS11786	NOT3	51
28319753	NOT3_FAS11786	NOT3	118
28319754	NOT3_FAS11786	NOT3	165
28319755	NOT3_FAS11786	NOT3	186
28319756	NOT3_FAS11786	NOT3	103
28319757	NOT3_FAS11786	NOT3	73
28319758	NOT3_FAS11786	NOT3	137
28319759	NOT3_FAS11786	NOT3	243
28319760	NOT3_FAS11786	NOT3	44
28319761	NOT3_FAS11786	NOT3	316
28319762	NOT3_FAS11786	NOT3	128
28319763	NOT3_FAS11786	NOT3	173
28319764	NOT3_FAS11786	NOT3	21
28319765	NOT3_FAS11786	NOT3	95
28319766	NOT3_FAS11786	NOT3	141
28319767	NOT3_FAS11786	NOT3	234
28319768	NOT3_FAS11786	NOT3	296
28319769	NOT3_FAS11786	NOT3	64
28319770	NOT3_FAS11786	NOT3	57
28319771	NOT3_FAS11786	NOT3	91
28319772	NOT3_FAS11786	NOT3	51
28319773	NOT3_FAS11786	NOT3	118
28319774	NOT3_FAS11786	NOT3	165
28319775	NOT3_FAS11786	NOT3	103
28319776	NOT3_FAS11786	NOT3	186
28319777	NOT3_FAS11786	NOT3	128
28319778	NOT3_FAS11786	NOT3	173
28319779	NOT3_FAS11786	NOT3	21
28319780	NOT3_FAS11786	NOT3	44
28319781	NOT3_FAS11786	NOT3	316
28319782	NOT3_FAS11786	NOT3	243
28319783	NOT3_FAS11786	NOT3	137
28319784	NOT3_FAS11786	NOT3	73
28319785	NOT3_FAS11786	NOT3	95
28319786	NOT3_FAS11786	NOT3	141
28319787	NOT3_FAS11786	NOT3	234
28319788	NOT3_FAS11786	NOT3	296
28319789	NOT3_FAS11786	NOT3	64
28319790	NOT3_FAS11786	NOT3	57
28319791	NOT3_FAS11786	NOT3	8
28319792	NOT3_FAS11786	NOT3	91
28319793	NOT3_FAS11786	NOT3	51
28319794	NOT3_FAS11786	NOT3	118
28319795	NOT3_FAS11786	NOT3	165
28319796	NOT3_FAS11786	NOT3	186
28319797	NOT3_FAS11786	NOT3	103
28319798	NOT3_FAS11786	NOT3	73
28319799	NOT3_FAS11786	NOT3	137
28319800	NOT3_FAS11786	NOT3	243
28319801	NOT3_FAS11786	NOT3	44
28319802	NOT3_FAS11786	NOT3	316
28319803	NOT3_FAS11786	NOT3	128
28319804	NOT3_FAS11786	NOT3	173
28319805	NOT3_FAS11786	NOT3	95
28319806	NOT3_FAS11786	NOT3	141
28319807	NOT3_FAS11786	NOT3	316
28319808	NOT3_FAS11786	NOT3	130
28319809	NOT3_FAS11786	NOT3	143
28319810	NOT3_FAS11786	NOT3	237
28319811	NOT3_FAS11786	NOT3	178
28319812	NOT3_FAS11786	NOT3	143
28319813	NOT3_FAS11786	NOT3	46
28319814	NOT3_FAS11786	NOT3	222
28319815	NOT3_FAS11786	NOT3	67
28319816	NOT3_FAS11786	NOT3	169
28319817	NOT3_FAS11786	NOT3	284
28319818	NOT3_FAS11786	NOT3	151
28319819	NOT3_FAS11786	NOT3	9
28319820	NOT3_FAS11786	NOT3	51
28319821	NOT3_FAS11786	NOT3	122
28319822	NOT3_FAS11786	NOT3	103
28319823	NOT3_FAS11786	NOT3	218
28319824	NOT3_FAS11786	NOT3	169
28319825	NOT3_FAS11786	NOT3	87
28319826	NOT3_FAS11786	NOT3	65
28319827	NOT3_FAS11786	NOT3	247
28319828	NOT3_FAS11786	NOT3	133
28319829	NOT3_FAS11786	NOT3	89
28319830	NOT3_FAS11786	NOT3	26
28319831	NOT3_FAS11786	NOT3	56
28319832	NOT3_FAS11786	NOT3	59
28319833	NOT3_FAS11786	NOT3	179
28319834	NOT3_FAS11786	NOT3	56
28319835	NOT3_FAS11786	NOT3	152
28319836	NOT3_FAS11786	NOT3	146
28319837	NOT3_FAS11786	NOT3	199
28319838	NOT3_FAS11786	NOT3	216
28319839	NOT3_FAS11786	NOT3	143
28319840	NOT3_FAS11786	NOT3	163
28319841	NOT3_FAS11786	NOT3	147
28319842	NOT3_FAS11786	NOT3	102
28319843	NOT3_FAS11786	NOT3	165
28319844	NOT3_FAS11786	NOT3	115
28319845	NOT3_FAS11786	NOT3	257
28319846	NOT3_FAS11786	NOT3	106
28319847	NOT3_FAS11786	NOT3	68
28319848	NOT3_FAS11786	NOT3	262
28319849	NOT3_FAS11786	NOT3	181
28319850	NOT3_FAS11786	NOT3	102
28319851	NOT3_FAS11786	NOT3	181
28319852	NOT3_FAS11786	NOT3	140
28319853	NOT3_FAS11786	NOT3	22
28319854	NOT3_FAS11786	NOT3	186
28319855	NOT3_FAS11786	NOT3	225
28319856	NOT3_FAS11786	NOT3	170
28319857	NOT3_FAS11786	NOT3	174
28319858	NOT3_FAS11786	NOT3	167
28319859	NOT3_FAS11786	NOT3	7
28319860	NOT3_FAS11786	NOT3	169
28319861	NOT3_FAS11786	NOT3	74
28319862	NOT3_FAS11786	NOT3	107
28319863	NOT3_FAS11786	NOT3	30
28319864	NOT3_FAS11786	NOT3	55
28319865	NOT3_FAS11786	NOT3	131
28319866	NOT3_FAS11786	NOT3	104
28319867	NOT3_FAS11786	NOT3	199
28319868	NOT3_FAS11786	NOT3	53
28319869	NOT3_FAS11786	NOT3	297
28319870	NOT3_FAS11786	NOT3	116
28319871	NOT3_FAS11786	NOT3	125
28319872	NOT3_FAS11786	NOT3	207
28319873	NOT3_FAS11786	NOT3	327
28319874	NOT3_FAS11786	NOT3	153
28319875	NOT3_FAS11786	NOT3	67
28319876	NOT3_FAS11786	NOT3	91
28319877	NOT3_FAS11786	NOT3	233
28319878	NOT3_FAS11786	NOT3	283
28319879	NOT3_FAS11786	NOT3	250
28319880	NOT3_FAS11786	NOT3	159
28319881	NOT3_FAS11786	NOT3	117
28319882	NOT3_FAS11786	NOT3	32
28319883	NOT3_FAS11786	NOT3	58
28319884	NOT3_FAS11786	NOT3	76
28319885	NOT3_FAS11786	NOT3	78
28319886	NOT3_FAS11786	NOT3	71
28319887	NOT3_FAS11786	NOT3	118
28319888	NOT3_FAS11786	NOT3	112
28319889	NOT3_FAS11786	NOT3	83
28319890	NOT3_FAS11786	NOT3	115
28319891	NOT3_FAS11786	NOT3	35
28319892	NOT3_FAS11786	NOT3	39
28319893	NOT3_FAS11786	NOT3	20
28319894	NOT3_FAS11786	NOT3	71
28319895	NOT3_FAS11786	NOT3	109
28319896	NOT3_FAS11786	NOT3	95
28319897	NOT3_FAS11786	NOT3	222
28319898	NOT3_FAS11786	NOT3	172
28319899	NOT3_FAS11786	NOT3	91
28319900	NOT3_FAS11786	NOT3	35
28319901	NOT3_FAS11786	NOT3	225
28319902	NOT3_FAS11786	NOT3	298
28319903	NOT3_FAS11786	NOT3	119
28319904	NOT3_FAS11786	NOT3	188
28319905	NOT3_FAS11786	NOT3	218
28319906	NOT3_FAS11786	NOT3	246
28319907	NOT3_FAS11786	NOT3	263
28319908	NOT3_FAS11786	NOT3	140
28319909	NOT3_FAS11786	NOT3	197
28319910	NOT3_FAS11786	NOT3	223
28319911	NOT3_FAS11786	NOT3	21
28319912	NOT3_FAS11786	NOT3	106
28319913	NOT3_FAS11786	NOT3	173
28319914	NOT3_FAS11786	NOT3	172
28319915	NOT3_FAS11786	NOT3	134
28319916	NOT3_FAS11786	NOT3	198
28319917	NOT3_FAS11786	NOT3	89
28319918	NOT3_FAS11786	NOT3	88
28319919	NOT3_FAS11786	NOT3	112
28319920	NOT3_FAS11786	NOT3	35
28319921	NOT3_FAS11786	NOT3	108
28319922	NOT3_FAS11786	NOT3	138
28319923	NOT3_FAS11786	NOT3	257
28319924	NOT3_FAS11786	NOT3	55
28319925	NOT3_FAS11786	NOT3	86
28319926	NOT3_FAS11786	NOT3	119
28319927	NOT3_FAS11786	NOT3	52
28319928	NOT3_FAS11786	NOT3	83
28319929	NOT3_FAS11786	NOT3	37
28319930	NOT3_FAS11786	NOT3	98
28319931	NOT3_FAS11786	NOT3	107
28319932	NOT3_FAS11786	NOT3	28
28319933	NOT3_FAS11786	NOT3	83
28319934	NOT3_FAS11786	NOT3	54
28319935	NOT3_FAS11786	NOT3	66
28319936	NOT3_FAS11786	NOT3	143
28319937	NOT3_FAS11786	NOT3	230
28319938	NOT3_FAS11786	NOT3	327
28319939	NOT3_FAS11786	NOT3	233
28319940	NOT3_FAS11786	NOT3	277
28319941	NOT3_FAS11786	NOT3	290
28319942	NOT3_FAS11786	NOT3	235
28319943	NOT3_FAS11786	NOT3	178
28319944	NOT3_FAS11786	NOT3	222
28319945	NOT3_FAS11786	NOT3	262
28319946	NOT3_FAS11786	NOT3	95
28319947	NOT3_FAS11786	NOT3	172
28319948	NOT3_FAS11786	NOT3	91
28319949	NOT3_FAS11786	NOT3	35
28319950	NOT3_FAS11786	NOT3	225
28319951	NOT3_FAS11786	NOT3	298
28319952	NOT3_FAS11786	NOT3	119
28319953	NOT3_FAS11786	NOT3	218
28319954	NOT3_FAS11786	NOT3	246
28319955	NOT3_FAS11786	NOT3	263
28319956	NOT3_FAS11786	NOT3	21
28319957	NOT3_FAS11786	NOT3	106
28319958	NOT3_FAS11786	NOT3	174
28319959	NOT3_FAS11786	NOT3	173
28319960	NOT3_FAS11786	NOT3	172
28319961	NOT3_FAS11786	NOT3	134
28319962	NOT3_FAS11786	NOT3	198
28319963	NOT3_FAS11786	NOT3	89
28319964	NOT3_FAS11786	NOT3	88
28319965	NOT3_FAS11786	NOT3	121
28319966	NOT3_FAS11786	NOT3	95
28319967	NOT3_FAS11786	NOT3	138
28319968	NOT3_FAS11786	NOT3	257
28319969	NOT3_FAS11786	NOT3	119
28319970	NOT3_FAS11786	NOT3	52
28319971	NOT3_FAS11786	NOT3	107
28319972	NOT3_FAS11786	NOT3	175
28319973	NOT3_FAS11786	NOT3	124
28319974	NOT3_FAS11786	NOT3	28
28319975	NOT3_FAS11786	NOT3	83
28319976	NOT3_FAS11786	NOT3	66
28319977	NOT3_FAS11786	NOT3	143
28319978	NOT3_FAS11786	NOT3	9
28319979	NOT3_FAS11786	NOT3	35
28319980	NOT3_FAS11786	NOT3	39
28319981	NOT3_FAS11786	NOT3	20
28319982	NOT3_FAS11786	NOT3	71
28319983	NOT3_FAS11786	NOT3	99
28319984	NOT3_FAS11786	NOT3	91
28319985	NOT3_FAS11786	NOT3	188
28319986	NOT3_FAS11786	NOT3	218
28319987	NOT3_FAS11786	NOT3	246
28319988	NOT3_FAS11786	NOT3	263
28319989	NOT3_FAS11786	NOT3	140
28319990	NOT3_FAS11786	NOT3	197
28319991	NOT3_FAS11786	NOT3	223
28319992	NOT3_FAS11786	NOT3	218
28319993	NOT3_FAS11786	NOT3	21
28319994	NOT3_FAS11786	NOT3	106
28319995	NOT3_FAS11786	NOT3	174
28319996	NOT3_FAS11786	NOT3	173
28319997	NOT3_FAS11786	NOT3	172
28319998	NOT3_FAS11786	NOT3	134
28319999	NOT3_FAS11786	NOT3	198
28320000	NOT3_FAS11786	NOT3	89
28320001	NOT3_FAS11786	NOT3	88
28320002	NOT3_FAS11786	NOT3	121
28320003	NOT3_FAS11786	NOT3	112
28320004	NOT3_FAS11786	NOT3	108
28320005	NOT3_FAS11786	NOT3	138
28320006	NOT3_FAS11786	NOT3	257
28320007	NOT3_FAS11786	NOT3	55
28320008	NOT3_FAS11786	NOT3	86
28320009	NOT3_FAS11786	NOT3	119
28320010	NOT3_FAS11786	NOT3	52
28320011	NOT3_FAS11786	NOT3	83
28320012	NOT3_FAS11786	NOT3	37
28320013	NOT3_FAS11786	NOT3	98
28320014	NOT3_FAS11786	NOT3	107
28320015	NOT3_FAS11786	NOT3	28
28320016	NOT3_FAS11786	NOT3	83
28320017	NOT3_FAS11786	NOT3	54
28320018	NOT3_FAS11786	NOT3	66
28320019	NOT3_FAS11786	NOT3	143
28320020	NOT3_FAS11786	NOT3	237
28320021	NOT3_FAS11786	NOT3	178
28320022	NOT3_FAS11786	NOT3	222
28320023	NOT3_FAS11786	NOT3	169
28320024	NOT3_FAS11786	NOT3	130
28320025	NOT3_FAS11786	NOT3	143
28320026	NOT3_FAS11786	NOT3	46
28320027	NOT3_FAS11786	NOT3	143
28320028	NOT3_FAS11786	NOT3	67
28320029	NOT3_FAS11786	NOT3	284
28320030	NOT3_FAS11786	NOT3	151
28320031	NOT3_FAS11786	NOT3	9
28320032	NOT3_FAS11786	NOT3	51
28320033	NOT3_FAS11786	NOT3	122
28320034	NOT3_FAS11786	NOT3	103
28320035	NOT3_FAS11786	NOT3	218
28320036	NOT3_FAS11786	NOT3	169
28320037	NOT3_FAS11786	NOT3	87
28320038	NOT3_FAS11786	NOT3	65
28320039	NOT3_FAS11786	NOT3	247
28320040	NOT3_FAS11786	NOT3	133
28320041	NOT3_FAS11786	NOT3	89
28320042	NOT3_FAS11786	NOT3	26
28320043	NOT3_FAS11786	NOT3	56
28320044	NOT3_FAS11786	NOT3	59
28320045	NOT3_FAS11786	NOT3	179
28320046	NOT3_FAS11786	NOT3	56
28320047	NOT3_FAS11786	NOT3	152
28320048	NOT3_FAS11786	NOT3	146
28320049	NOT3_FAS11786	NOT3	199
28320050	NOT3_FAS11786	NOT3	216
28320051	NOT3_FAS11786	NOT3	143
28320052	NOT3_FAS11786	NOT3	163
28320053	NOT3_FAS11786	NOT3	147
28320054	NOT3_FAS11786	NOT3	102
28320055	NOT3_FAS11786	NOT3	165
28320056	NOT3_FAS11786	NOT3	115
28320057	NOT3_FAS11786	NOT3	257
28320058	NOT3_FAS11786	NOT3	106
28320059	NOT3_FAS11786	NOT3	68
28320060	NOT3_FAS11786	NOT3	262
28320061	NOT3_FAS11786	NOT3	181
28320062	NOT3_FAS11786	NOT3	102
28320063	NOT3_FAS11786	NOT3	181
28320064	NOT3_FAS11786	NOT3	140
28320065	NOT3_FAS11786	NOT3	22
28320066	NOT3_FAS11786	NOT3	186
28320067	NOT3_FAS11786	NOT3	225
28320068	NOT3_FAS11786	NOT3	170
28320069	NOT3_FAS11786	NOT3	174
28320070	NOT3_FAS11786	NOT3	167
28320071	NOT3_FAS11786	NOT3	7
28320072	NOT3_FAS11786	NOT3	169
28320073	NOT3_FAS11786	NOT3	74
28320074	NOT3_FAS11786	NOT3	107
28320075	NOT3_FAS11786	NOT3	30
28320076	NOT3_FAS11786	NOT3	55
28320077	NOT3_FAS11786	NOT3	131
28320078	NOT3_FAS11786	NOT3	104
28320079	NOT3_FAS11786	NOT3	199
28320080	NOT3_FAS11786	NOT3	53
28320081	NOT3_FAS11786	NOT3	297
28320082	NOT3_FAS11786	NOT3	116
28320083	NOT3_FAS11786	NOT3	230
28320084	NOT3_FAS11786	NOT3	125
28320085	NOT3_FAS11786	NOT3	207
28320086	NOT3_FAS11786	NOT3	153
28320087	NOT3_FAS11786	NOT3	67
28320088	NOT3_FAS11786	NOT3	91
28320089	NOT3_FAS11786	NOT3	233
28320090	NOT3_FAS11786	NOT3	283
28320091	NOT3_FAS11786	NOT3	250
28320092	NOT3_FAS11786	NOT3	159
28320093	NOT3_FAS11786	NOT3	117
28320094	NOT3_FAS11786	NOT3	32
28320095	NOT3_FAS11786	NOT3	58
28320096	NOT3_FAS11786	NOT3	76
28320097	NOT3_FAS11786	NOT3	78
28320098	NOT3_FAS11786	NOT3	71
28320099	NOT3_FAS11786	NOT3	118
28320100	NOT3_FAS11786	NOT3	112
28320101	NOT3_FAS11786	NOT3	83
28320102	NOT3_FAS11786	NOT3	115
28320103	NOT3_FAS11786	NOT3	35
28320104	NOT3_FAS11786	NOT3	39
28320105	NOT3_FAS11786	NOT3	20
28320106	NOT3_FAS11786	NOT3	71
28320107	NOT3_FAS11786	NOT3	109
28320108	NOT3_FAS11786	NOT3	95
28320109	NOT3_FAS11786	NOT3	222
28320110	NOT3_FAS11786	NOT3	172
28320111	NOT3_FAS11786	NOT3	99
28320112	NOT3_FAS11786	NOT3	35
28320113	NOT3_FAS11786	NOT3	225
28320114	NOT3_FAS11786	NOT3	298
28320115	NOT3_FAS11786	NOT3	188
28320116	NOT3_FAS11786	NOT3	171
28320117	NOT3_FAS11786	NOT3	246
28320118	NOT3_FAS11786	NOT3	140
28320119	NOT3_FAS11786	NOT3	197
28320120	NOT3_FAS11786	NOT3	223
28320121	NOT3_FAS11786	NOT3	218
28320122	NOT3_FAS11786	NOT3	21
28320123	NOT3_FAS11786	NOT3	174
28320124	NOT3_FAS11786	NOT3	172
28320125	NOT3_FAS11786	NOT3	134
28320126	NOT3_FAS11786	NOT3	198
28320127	NOT3_FAS11786	NOT3	89
28320128	NOT3_FAS11786	NOT3	121
28320129	NOT3_FAS11786	NOT3	112
28320130	NOT3_FAS11786	NOT3	95
28320131	NOT3_FAS11786	NOT3	108
28320132	NOT3_FAS11786	NOT3	138
28320133	NOT3_FAS11786	NOT3	55
28320134	NOT3_FAS11786	NOT3	86
28320135	NOT3_FAS11786	NOT3	119
28320136	NOT3_FAS11786	NOT3	52
28320137	NOT3_FAS11786	NOT3	98
28320138	NOT3_FAS11786	NOT3	107
28320139	NOT3_FAS11786	NOT3	175
28320140	NOT3_FAS11786	NOT3	143
28320141	NOT3_FAS11786	NOT3	237
28320142	NOT3_FAS11786	NOT3	178
28320143	NOT3_FAS11786	NOT3	222
28320144	NOT3_FAS11786	NOT3	169
28320145	NOT3_FAS11786	NOT3	130
28320146	NOT3_FAS11786	NOT3	143
28320147	NOT3_FAS11786	NOT3	46
28320148	NOT3_FAS11786	NOT3	143
28320149	NOT3_FAS11786	NOT3	67
28320150	NOT3_FAS11786	NOT3	284
28320151	NOT3_FAS11786	NOT3	151
28320152	NOT3_FAS11786	NOT3	9
28320153	NOT3_FAS11786	NOT3	51
28320154	NOT3_FAS11786	NOT3	122
28320155	NOT3_FAS11786	NOT3	103
28320156	NOT3_FAS11786	NOT3	218
28320157	NOT3_FAS11786	NOT3	169
28320158	NOT3_FAS11786	NOT3	87
28320159	NOT3_FAS11786	NOT3	65
28320160	NOT3_FAS11786	NOT3	247
28320161	NOT3_FAS11786	NOT3	133
28320162	NOT3_FAS11786	NOT3	89
28320163	NOT3_FAS11786	NOT3	26
28320164	NOT3_FAS11786	NOT3	56
28320165	NOT3_FAS11786	NOT3	59
28320166	NOT3_FAS11786	NOT3	179
28320167	NOT3_FAS11786	NOT3	56
28320168	NOT3_FAS11786	NOT3	152
28320169	NOT3_FAS11786	NOT3	146
28320170	NOT3_FAS11786	NOT3	199
28320171	NOT3_FAS11786	NOT3	216
28320172	NOT3_FAS11786	NOT3	143
28320173	NOT3_FAS11786	NOT3	163
28320174	NOT3_FAS11786	NOT3	147
28320175	NOT3_FAS11786	NOT3	102
28320176	NOT3_FAS11786	NOT3	165
28320177	NOT3_FAS11786	NOT3	115
28320178	NOT3_FAS11786	NOT3	257
28320179	NOT3_FAS11786	NOT3	106
28320180	NOT3_FAS11786	NOT3	68
28320181	NOT3_FAS11786	NOT3	262
28320182	NOT3_FAS11786	NOT3	181
28320183	NOT3_FAS11786	NOT3	102
28320184	NOT3_FAS11786	NOT3	181
28320185	NOT3_FAS11786	NOT3	140
28320186	NOT3_FAS11786	NOT3	22
28320187	NOT3_FAS11786	NOT3	186
28320188	NOT3_FAS11786	NOT3	225
28320189	NOT3_FAS11786	NOT3	170
28320190	NOT3_FAS11786	NOT3	174
28320191	NOT3_FAS11786	NOT3	167
28320192	NOT3_FAS11786	NOT3	7
28320193	NOT3_FAS11786	NOT3	169
28320194	NOT3_FAS11786	NOT3	74
28320195	NOT3_FAS11786	NOT3	107
28320196	NOT3_FAS11786	NOT3	30
28320197	NOT3_FAS11786	NOT3	55
28320198	NOT3_FAS11786	NOT3	131
28320199	NOT3_FAS11786	NOT3	104
28320200	NOT3_FAS11786	NOT3	199
28320201	NOT3_FAS11786	NOT3	53
28320202	NOT3_FAS11786	NOT3	297
28320203	NOT3_FAS11786	NOT3	230
28320204	NOT3_FAS11786	NOT3	116
28320205	NOT3_FAS11786	NOT3	125
28320206	NOT3_FAS11786	NOT3	207
28320207	NOT3_FAS11786	NOT3	327
28320208	NOT3_FAS11786	NOT3	153
28320209	NOT3_FAS11786	NOT3	67
28320210	NOT3_FAS11786	NOT3	91
28320211	NOT3_FAS11786	NOT3	233
28320212	NOT3_FAS11786	NOT3	283
28320213	NOT3_FAS11786	NOT3	250
28320214	NOT3_FAS11786	NOT3	159
28320215	NOT3_FAS11786	NOT3	117
28320216	NOT3_FAS11786	NOT3	32
28320217	NOT3_FAS11786	NOT3	58
28320218	NOT3_FAS11786	NOT3	76
28320219	NOT3_FAS11786	NOT3	78
28320220	NOT3_FAS11786	NOT3	71
28320221	NOT3_FAS11786	NOT3	118
28320222	NOT3_FAS11786	NOT3	112
28320223	NOT3_FAS11786	NOT3	83
28320224	NOT3_FAS11786	NOT3	115
28320225	NOT3_FAS11786	NOT3	35
28320226	NOT3_FAS11786	NOT3	39
28320227	NOT3_FAS11786	NOT3	71
28320228	NOT3_FAS11786	NOT3	109
28320229	NOT3_FAS11786	NOT3	95
28320230	NOT3_FAS11786	NOT3	222
28320231	NOT3_FAS11786	NOT3	99
28320232	NOT3_FAS11786	NOT3	119
28320233	NOT3_FAS11786	NOT3	188
28320234	NOT3_FAS11786	NOT3	218
28320235	NOT3_FAS11786	NOT3	171
28320236	NOT3_FAS11786	NOT3	246
28320237	NOT3_FAS11786	NOT3	263
28320238	NOT3_FAS11786	NOT3	197
28320239	NOT3_FAS11786	NOT3	223
28320240	NOT3_FAS11786	NOT3	218
28320241	NOT3_FAS11786	NOT3	21
28320242	NOT3_FAS11786	NOT3	106
28320243	NOT3_FAS11786	NOT3	174
28320244	NOT3_FAS11786	NOT3	173
28320245	NOT3_FAS11786	NOT3	172
28320246	NOT3_FAS11786	NOT3	134
28320247	NOT3_FAS11786	NOT3	198
28320248	NOT3_FAS11786	NOT3	89
28320249	NOT3_FAS11786	NOT3	88
28320250	NOT3_FAS11786	NOT3	95
28320251	NOT3_FAS11786	NOT3	35
28320252	NOT3_FAS11786	NOT3	108
28320253	NOT3_FAS11786	NOT3	138
28320254	NOT3_FAS11786	NOT3	257
28320255	NOT3_FAS11786	NOT3	55
28320256	NOT3_FAS11786	NOT3	86
28320257	NOT3_FAS11786	NOT3	52
28320258	NOT3_FAS11786	NOT3	83
28320259	NOT3_FAS11786	NOT3	37
28320260	NOT3_FAS11786	NOT3	98
28320261	NOT3_FAS11786	NOT3	175
28320262	NOT3_FAS11786	NOT3	124
28320263	NOT3_FAS11786	NOT3	28
28320264	NOT3_FAS11786	NOT3	83
28320265	NOT3_FAS11786	NOT3	54
28320266	NOT3_FAS11786	NOT3	143
28320267	NOT3_FAS11786	NOT3	237
28320268	NOT3_FAS11786	NOT3	178
28320269	NOT3_FAS11786	NOT3	222
28320270	NOT3_FAS11786	NOT3	169
28320271	NOT3_FAS11786	NOT3	130
28320272	NOT3_FAS11786	NOT3	143
28320273	NOT3_FAS11786	NOT3	46
28320274	NOT3_FAS11786	NOT3	143
28320275	NOT3_FAS11786	NOT3	67
28320276	NOT3_FAS11786	NOT3	284
28320277	NOT3_FAS11786	NOT3	151
28320278	NOT3_FAS11786	NOT3	9
28320279	NOT3_FAS11786	NOT3	51
28320280	NOT3_FAS11786	NOT3	122
28320281	NOT3_FAS11786	NOT3	103
28320282	NOT3_FAS11786	NOT3	218
28320283	NOT3_FAS11786	NOT3	169
28320284	NOT3_FAS11786	NOT3	87
28320285	NOT3_FAS11786	NOT3	65
28320286	NOT3_FAS11786	NOT3	247
28320287	NOT3_FAS11786	NOT3	133
28320288	NOT3_FAS11786	NOT3	89
28320289	NOT3_FAS11786	NOT3	26
28320290	NOT3_FAS11786	NOT3	56
28320291	NOT3_FAS11786	NOT3	59
28320292	NOT3_FAS11786	NOT3	179
28320293	NOT3_FAS11786	NOT3	56
28320294	NOT3_FAS11786	NOT3	152
28320295	NOT3_FAS11786	NOT3	146
28320296	NOT3_FAS11786	NOT3	199
28320297	NOT3_FAS11786	NOT3	216
28320298	NOT3_FAS11786	NOT3	143
28320299	NOT3_FAS11786	NOT3	163
28320300	NOT3_FAS11786	NOT3	147
28320301	NOT3_FAS11786	NOT3	102
28320302	NOT3_FAS11786	NOT3	165
28320303	NOT3_FAS11786	NOT3	115
28320304	NOT3_FAS11786	NOT3	257
28320305	NOT3_FAS11786	NOT3	106
28320306	NOT3_FAS11786	NOT3	68
28320307	NOT3_FAS11786	NOT3	262
28320308	NOT3_FAS11786	NOT3	181
28320309	NOT3_FAS11786	NOT3	102
28320310	NOT3_FAS11786	NOT3	181
28320311	NOT3_FAS11786	NOT3	140
28320312	NOT3_FAS11786	NOT3	22
28320313	NOT3_FAS11786	NOT3	186
28320314	NOT3_FAS11786	NOT3	225
28320315	NOT3_FAS11786	NOT3	170
28320316	NOT3_FAS11786	NOT3	174
28320317	NOT3_FAS11786	NOT3	167
28320318	NOT3_FAS11786	NOT3	7
28320319	NOT3_FAS11786	NOT3	169
28320320	NOT3_FAS11786	NOT3	74
28320321	NOT3_FAS11786	NOT3	107
28320322	NOT3_FAS11786	NOT3	30
28320323	NOT3_FAS11786	NOT3	55
28320324	NOT3_FAS11786	NOT3	131
28320325	NOT3_FAS11786	NOT3	104
28320326	NOT3_FAS11786	NOT3	199
28320327	NOT3_FAS11786	NOT3	53
28320328	NOT3_FAS11786	NOT3	297
28320329	NOT3_FAS11786	NOT3	230
28320330	NOT3_FAS11786	NOT3	116
28320331	NOT3_FAS11786	NOT3	125
28320332	NOT3_FAS11786	NOT3	207
28320333	NOT3_FAS11786	NOT3	153
28320334	NOT3_FAS11786	NOT3	67
28320335	NOT3_FAS11786	NOT3	91
28320336	NOT3_FAS11786	NOT3	233
28320337	NOT3_FAS11786	NOT3	283
28320338	NOT3_FAS11786	NOT3	250
28320339	NOT3_FAS11786	NOT3	159
28320340	NOT3_FAS11786	NOT3	117
28320341	NOT3_FAS11786	NOT3	32
28320342	NOT3_FAS11786	NOT3	58
28320343	NOT3_FAS11786	NOT3	76
28320344	NOT3_FAS11786	NOT3	78
28320345	NOT3_FAS11786	NOT3	71
28320346	NOT3_FAS11786	NOT3	118
28320347	NOT3_FAS11786	NOT3	112
28320348	NOT3_FAS11786	NOT3	83
28320349	NOT3_FAS11786	NOT3	115
28320350	NOT3_FAS11786	NOT3	39
28320351	NOT3_FAS11786	NOT3	20
28320352	NOT3_FAS11786	NOT3	71
28320353	NOT3_FAS11786	NOT3	109
28320354	NOT3_FAS11786	NOT3	95
28320355	NOT3_FAS11786	NOT3	222
28320356	NOT3_FAS11786	NOT3	172
28320357	NOT3_FAS11786	NOT3	99
28320358	NOT3_FAS11786	NOT3	91
28320359	NOT3_FAS11786	NOT3	35
28320360	NOT3_FAS11786	NOT3	225
28320361	NOT3_FAS11786	NOT3	298
28320362	NOT3_FAS11786	NOT3	119
28320363	NOT3_FAS11786	NOT3	171
28320364	NOT3_FAS11786	NOT3	246
28320365	NOT3_FAS11786	NOT3	263
28320366	NOT3_FAS11786	NOT3	140
28320367	NOT3_FAS11786	NOT3	197
28320368	NOT3_FAS11786	NOT3	223
28320369	NOT3_FAS11786	NOT3	218
28320370	NOT3_FAS11786	NOT3	174
28320371	NOT3_FAS11786	NOT3	134
28320372	NOT3_FAS11786	NOT3	89
28320373	NOT3_FAS11786	NOT3	121
28320374	NOT3_FAS11786	NOT3	112
28320375	NOT3_FAS11786	NOT3	95
28320376	NOT3_FAS11786	NOT3	35
28320377	NOT3_FAS11786	NOT3	108
28320378	NOT3_FAS11786	NOT3	55
28320379	NOT3_FAS11786	NOT3	86
28320380	NOT3_FAS11786	NOT3	119
28320381	NOT3_FAS11786	NOT3	52
28320382	NOT3_FAS11786	NOT3	83
28320383	NOT3_FAS11786	NOT3	37
28320384	NOT3_FAS11786	NOT3	98
28320385	NOT3_FAS11786	NOT3	175
28320386	NOT3_FAS11786	NOT3	124
28320387	NOT3_FAS11786	NOT3	28
28320388	NOT3_FAS11786	NOT3	83
28320389	NOT3_FAS11786	NOT3	54
28320390	NOT3_FAS11786	NOT3	66
28320391	NOT3_FAS11786	NOT3	237
28320392	NOT3_FAS11786	NOT3	178
28320393	NOT3_FAS11786	NOT3	222
28320394	NOT3_FAS11786	NOT3	169
28320395	NOT3_FAS11786	NOT3	130
28320396	NOT3_FAS11786	NOT3	143
28320397	NOT3_FAS11786	NOT3	46
28320398	NOT3_FAS11786	NOT3	143
28320399	NOT3_FAS11786	NOT3	67
28320400	NOT3_FAS11786	NOT3	284
28320401	NOT3_FAS11786	NOT3	151
28320402	NOT3_FAS11786	NOT3	51
28320403	NOT3_FAS11786	NOT3	122
28320404	NOT3_FAS11786	NOT3	103
28320405	NOT3_FAS11786	NOT3	218
28320406	NOT3_FAS11786	NOT3	169
28320407	NOT3_FAS11786	NOT3	87
28320408	NOT3_FAS11786	NOT3	65
28320409	NOT3_FAS11786	NOT3	247
28320410	NOT3_FAS11786	NOT3	133
28320411	NOT3_FAS11786	NOT3	89
28320412	NOT3_FAS11786	NOT3	26
28320413	NOT3_FAS11786	NOT3	56
28320414	NOT3_FAS11786	NOT3	59
28320415	NOT3_FAS11786	NOT3	179
28320416	NOT3_FAS11786	NOT3	56
28320417	NOT3_FAS11786	NOT3	152
28320418	NOT3_FAS11786	NOT3	146
28320419	NOT3_FAS11786	NOT3	199
28320420	NOT3_FAS11786	NOT3	216
28320421	NOT3_FAS11786	NOT3	143
28320422	NOT3_FAS11786	NOT3	163
28320423	NOT3_FAS11786	NOT3	147
28320424	NOT3_FAS11786	NOT3	102
28320425	NOT3_FAS11786	NOT3	165
28320426	NOT3_FAS11786	NOT3	115
28320427	NOT3_FAS11786	NOT3	257
28320428	NOT3_FAS11786	NOT3	106
28320429	NOT3_FAS11786	NOT3	68
28320430	NOT3_FAS11786	NOT3	262
28320431	NOT3_FAS11786	NOT3	181
28320432	NOT3_FAS11786	NOT3	102
28320433	NOT3_FAS11786	NOT3	181
28320434	NOT3_FAS11786	NOT3	140
28320435	NOT3_FAS11786	NOT3	22
28320436	NOT3_FAS11786	NOT3	186
28320437	NOT3_FAS11786	NOT3	225
28320438	NOT3_FAS11786	NOT3	170
28320439	NOT3_FAS11786	NOT3	174
28320440	NOT3_FAS11786	NOT3	167
28320441	NOT3_FAS11786	NOT3	7
28320442	NOT3_FAS11786	NOT3	169
28320443	NOT3_FAS11786	NOT3	74
28320444	NOT3_FAS11786	NOT3	107
28320445	NOT3_FAS11786	NOT3	30
28320446	NOT3_FAS11786	NOT3	55
28320447	NOT3_FAS11786	NOT3	131
28320448	NOT3_FAS11786	NOT3	104
28320449	NOT3_FAS11786	NOT3	199
28320450	NOT3_FAS11786	NOT3	53
28320451	NOT3_FAS11786	NOT3	297
28320452	NOT3_FAS11786	NOT3	116
28320453	NOT3_FAS11786	NOT3	125
28320454	NOT3_FAS11786	NOT3	207
28320455	NOT3_FAS11786	NOT3	327
28320456	NOT3_FAS11786	NOT3	153
28320457	NOT3_FAS11786	NOT3	67
28320458	NOT3_FAS11786	NOT3	91
28320459	NOT3_FAS11786	NOT3	233
28320460	NOT3_FAS11786	NOT3	283
28320461	NOT3_FAS11786	NOT3	250
28320462	NOT3_FAS11786	NOT3	159
28320463	NOT3_FAS11786	NOT3	117
28320464	NOT3_FAS11786	NOT3	32
28320465	NOT3_FAS11786	NOT3	58
28320466	NOT3_FAS11786	NOT3	76
28320467	NOT3_FAS11786	NOT3	78
28320468	NOT3_FAS11786	NOT3	71
28320469	NOT3_FAS11786	NOT3	118
28320470	NOT3_FAS11786	NOT3	112
28320471	NOT3_FAS11786	NOT3	83
28320472	NOT3_FAS11786	NOT3	115
28320473	NOT3_FAS11786	NOT3	35
28320474	NOT3_FAS11786	NOT3	39
28320475	NOT3_FAS11786	NOT3	20
28320476	NOT3_FAS11786	NOT3	109
28320477	NOT3_FAS11786	NOT3	95
28320478	NOT3_FAS11786	NOT3	222
28320479	NOT3_FAS11786	NOT3	172
28320480	NOT3_FAS11786	NOT3	99
28320481	NOT3_FAS11786	NOT3	91
28320482	NOT3_FAS11786	NOT3	35
28320483	NOT3_FAS11786	NOT3	298
28320484	NOT3_FAS11786	NOT3	119
28320485	NOT3_FAS11786	NOT3	188
28320486	NOT3_FAS11786	NOT3	218
28320487	NOT3_FAS11786	NOT3	171
28320488	NOT3_FAS11786	NOT3	140
28320489	NOT3_FAS11786	NOT3	218
28320490	NOT3_FAS11786	NOT3	21
28320491	NOT3_FAS11786	NOT3	106
28320492	NOT3_FAS11786	NOT3	174
28320493	NOT3_FAS11786	NOT3	173
28320494	NOT3_FAS11786	NOT3	88
28320495	NOT3_FAS11786	NOT3	121
28320496	NOT3_FAS11786	NOT3	95
28320497	NOT3_FAS11786	NOT3	35
28320498	NOT3_FAS11786	NOT3	257
28320499	NOT3_FAS11786	NOT3	55
28320500	NOT3_FAS11786	NOT3	119
28320501	NOT3_FAS11786	NOT3	83
28320502	NOT3_FAS11786	NOT3	37
28320503	NOT3_FAS11786	NOT3	98
28320504	NOT3_FAS11786	NOT3	107
28320505	NOT3_FAS11786	NOT3	175
28320506	NOT3_FAS11786	NOT3	124
28320507	NOT3_FAS11786	NOT3	28
28320508	NOT3_FAS11786	NOT3	66
28320509	NOT3_FAS11786	NOT3	237
28320510	NOT3_FAS11786	NOT3	178
28320511	NOT3_FAS11786	NOT3	222
28320512	NOT3_FAS11786	NOT3	169
28320513	NOT3_FAS11786	NOT3	130
28320514	NOT3_FAS11786	NOT3	143
28320515	NOT3_FAS11786	NOT3	46
28320516	NOT3_FAS11786	NOT3	143
28320517	NOT3_FAS11786	NOT3	67
28320518	NOT3_FAS11786	NOT3	284
28320519	NOT3_FAS11786	NOT3	151
28320520	NOT3_FAS11786	NOT3	9
28320521	NOT3_FAS11786	NOT3	51
28320522	NOT3_FAS11786	NOT3	122
28320523	NOT3_FAS11786	NOT3	103
28320524	NOT3_FAS11786	NOT3	218
28320525	NOT3_FAS11786	NOT3	169
28320526	NOT3_FAS11786	NOT3	87
28320527	NOT3_FAS11786	NOT3	65
28320528	NOT3_FAS11786	NOT3	247
28320529	NOT3_FAS11786	NOT3	133
28320530	NOT3_FAS11786	NOT3	89
28320531	NOT3_FAS11786	NOT3	26
28320532	NOT3_FAS11786	NOT3	56
28320533	NOT3_FAS11786	NOT3	59
28320534	NOT3_FAS11786	NOT3	179
28320535	NOT3_FAS11786	NOT3	56
28320536	NOT3_FAS11786	NOT3	152
28320537	NOT3_FAS11786	NOT3	146
28320538	NOT3_FAS11786	NOT3	199
28320539	NOT3_FAS11786	NOT3	216
28320540	NOT3_FAS11786	NOT3	143
28320541	NOT3_FAS11786	NOT3	163
28320542	NOT3_FAS11786	NOT3	147
28320543	NOT3_FAS11786	NOT3	102
28320544	NOT3_FAS11786	NOT3	165
28320545	NOT3_FAS11786	NOT3	115
28320546	NOT3_FAS11786	NOT3	257
28320547	NOT3_FAS11786	NOT3	106
28320548	NOT3_FAS11786	NOT3	68
28320549	NOT3_FAS11786	NOT3	262
28320550	NOT3_FAS11786	NOT3	181
28320551	NOT3_FAS11786	NOT3	102
28320552	NOT3_FAS11786	NOT3	181
28320553	NOT3_FAS11786	NOT3	140
28320554	NOT3_FAS11786	NOT3	22
28320555	NOT3_FAS11786	NOT3	186
28320556	NOT3_FAS11786	NOT3	225
28320557	NOT3_FAS11786	NOT3	170
28320558	NOT3_FAS11786	NOT3	174
28320559	NOT3_FAS11786	NOT3	167
28320560	NOT3_FAS11786	NOT3	7
28320561	NOT3_FAS11786	NOT3	169
28320562	NOT3_FAS11786	NOT3	74
28320563	NOT3_FAS11786	NOT3	107
28320564	NOT3_FAS11786	NOT3	30
28320565	NOT3_FAS11786	NOT3	55
28320566	NOT3_FAS11786	NOT3	131
28320567	NOT3_FAS11786	NOT3	104
28320568	NOT3_FAS11786	NOT3	199
28320569	NOT3_FAS11786	NOT3	53
28320570	NOT3_FAS11786	NOT3	297
28320571	NOT3_FAS11786	NOT3	230
28320572	NOT3_FAS11786	NOT3	116
28320573	NOT3_FAS11786	NOT3	125
28320574	NOT3_FAS11786	NOT3	207
28320575	NOT3_FAS11786	NOT3	327
28320576	NOT3_FAS11786	NOT3	153
28320577	NOT3_FAS11786	NOT3	67
28320578	NOT3_FAS11786	NOT3	91
28320579	NOT3_FAS11786	NOT3	233
28320580	NOT3_FAS11786	NOT3	283
28320581	NOT3_FAS11786	NOT3	250
28320582	NOT3_FAS11786	NOT3	159
28320583	NOT3_FAS11786	NOT3	117
28320584	NOT3_FAS11786	NOT3	32
28320585	NOT3_FAS11786	NOT3	58
28320586	NOT3_FAS11786	NOT3	76
28320587	NOT3_FAS11786	NOT3	78
28320588	NOT3_FAS11786	NOT3	71
28320589	NOT3_FAS11786	NOT3	118
28320590	NOT3_FAS11786	NOT3	112
28320591	NOT3_FAS11786	NOT3	83
28320592	NOT3_FAS11786	NOT3	115
28320593	NOT3_FAS11786	NOT3	35
28320594	NOT3_FAS11786	NOT3	20
28320595	NOT3_FAS11786	NOT3	71
28320596	NOT3_FAS11786	NOT3	109
28320597	NOT3_FAS11786	NOT3	172
28320598	NOT3_FAS11786	NOT3	99
28320599	NOT3_FAS11786	NOT3	91
28320600	NOT3_FAS11786	NOT3	35
28320601	NOT3_FAS11786	NOT3	225
28320602	NOT3_FAS11786	NOT3	298
28320603	NOT3_FAS11786	NOT3	119
28320604	NOT3_FAS11786	NOT3	188
28320605	NOT3_FAS11786	NOT3	171
28320606	NOT3_FAS11786	NOT3	263
28320607	NOT3_FAS11786	NOT3	140
28320608	NOT3_FAS11786	NOT3	197
28320609	NOT3_FAS11786	NOT3	223
28320610	NOT3_FAS11786	NOT3	218
28320611	NOT3_FAS11786	NOT3	106
28320612	NOT3_FAS11786	NOT3	172
28320613	NOT3_FAS11786	NOT3	198
28320614	NOT3_FAS11786	NOT3	88
28320615	NOT3_FAS11786	NOT3	121
28320616	NOT3_FAS11786	NOT3	112
28320617	NOT3_FAS11786	NOT3	35
28320618	NOT3_FAS11786	NOT3	108
28320619	NOT3_FAS11786	NOT3	138
28320620	NOT3_FAS11786	NOT3	257
28320621	NOT3_FAS11786	NOT3	86
28320622	NOT3_FAS11786	NOT3	83
28320623	NOT3_FAS11786	NOT3	107
28320624	NOT3_FAS11786	NOT3	175
28320625	NOT3_FAS11786	NOT3	124
28320626	NOT3_FAS11786	NOT3	54
28320627	NOT3_FAS11786	NOT3	66
28320628	NOT3_FAS11786	NOT3	143
28320629	NOT3_FAS11786	NOT3	242
28320630	NOT3_FAS11786	NOT3	252
28320631	NOT3_FAS11786	NOT3	301
28320632	NOT3_FAS11786	NOT3	261
28320633	NOT3_FAS11786	NOT3	212
28320634	NOT3_FAS11786	NOT3	242
28320635	NOT3_FAS11786	NOT3	261
28320636	NOT3_FAS11786	NOT3	230
28320637	NOT3_FAS11786	NOT3	222
28320638	NOT3_FAS11786	NOT3	282
28320639	NOT3_FAS11786	NOT3	327
28320640	NOT3_FAS11786	NOT3	233
28320641	NOT3_FAS11786	NOT3	277
28320642	NOT3_FAS11786	NOT3	290
28320643	NOT3_FAS11786	NOT3	242
28320644	NOT3_FAS11786	NOT3	235
28320645	NOT3_FAS11786	NOT3	340
28320646	NOT3_FAS11786	NOT3	313
28320647	NOT3_FAS11786	NOT3	200
28320648	NOT3_FAS11786	NOT3	264
28320649	NOT3_FAS11786	NOT3	301
28320650	NOT3_FAS11786	NOT3	171
28320651	NOT3_FAS11786	NOT3	262
28320652	NOT3_FAS11786	NOT3	252
28320653	NOT3_FAS11786	NOT3	376
28320654	NOT3_FAS11786	NOT3	231
28320655	NOT3_FAS11786	NOT3	215
28320656	NOT3_FAS11786	NOT3	213
28320657	NOT3_FAS11786	NOT3	252
28320658	NOT3_FAS11786	NOT3	225
28320659	NOT3_FAS11786	NOT3	218
28320660	NOT3_FAS11786	NOT3	171
28320661	NOT3_FAS11786	NOT3	173
28320662	NOT3_FAS11786	NOT3	112
28320663	NOT3_FAS11786	NOT3	95
28320664	NOT3_FAS11786	NOT3	35
28320665	NOT3_FAS11786	NOT3	37
28320666	NOT3_FAS11786	NOT3	124
28320667	NOT3_FAS11786	NOT3	83
28320668	NOT3_FAS11786	NOT3	54
28320669	NOT3_FAS11786	NOT3	252
28320670	NOT3_FAS11786	NOT3	222
28320671	NOT3_FAS11786	NOT3	266
28320672	NOT3_FAS11786	NOT3	71
28320673	NOT3_FAS11786	NOT3	43
28320674	NOT3_FAS11786	NOT3	9
28320675	NOT3_FAS11786	NOT3	132
28320676	NOT3_FAS11786	NOT3	203
28320677	NOT3_FAS11786	NOT3	13
28320678	NOT3_FAS11786	NOT3	114
28320679	NOT3_FAS11786	NOT3	79
28320680	NOT3_FAS11786	NOT3	213
28320681	NOT3_FAS11786	NOT3	185
28320682	NOT3_FAS11786	NOT3	112
28320683	NOT3_FAS11786	NOT3	38
28320684	NOT3_FAS11786	NOT3	96
28320685	NOT3_FAS11786	NOT3	185
28320686	NOT3_FAS11786	NOT3	8
28320687	NOT3_FAS11786	NOT3	137
28320688	NOT3_FAS11786	NOT3	143
28320689	NOT3_FAS11786	NOT3	53
28320690	NOT3_FAS11786	NOT3	51
28320691	NOT3_FAS11786	NOT3	213
28320692	NOT3_FAS11786	NOT3	94
28320693	NOT3_FAS11786	NOT3	15
28320694	NOT3_FAS11786	NOT3	45
28320695	NOT3_FAS11786	NOT3	88
28320696	NOT3_FAS11786	NOT3	266
28320697	NOT3_FAS11786	NOT3	71
28320698	NOT3_FAS11786	NOT3	114
28320699	NOT3_FAS11786	NOT3	134
28320700	NOT3_FAS11786	NOT3	43
28320701	NOT3_FAS11786	NOT3	93
28320702	NOT3_FAS11786	NOT3	241
28320703	NOT3_FAS11786	NOT3	86
28320704	NOT3_FAS11786	NOT3	147
28320705	NOT3_FAS11786	NOT3	135
28320706	NOT3_FAS11786	NOT3	144
28320707	NOT3_FAS11786	NOT3	263
28320708	NOT3_FAS11786	NOT3	162
28320709	NOT3_FAS11786	NOT3	311
28320710	NOT3_FAS11786	NOT3	67
28320711	NOT3_FAS11786	NOT3	105
28320712	NOT3_FAS11786	NOT3	123
28320713	NOT3_FAS11786	NOT3	146
28320714	NOT3_FAS11786	NOT3	9
28320715	NOT3_FAS11786	NOT3	23
28320716	NOT3_FAS11786	NOT3	177
28320717	NOT3_FAS11786	NOT3	96
28320718	NOT3_FAS11786	NOT3	119
28320719	NOT3_FAS11786	NOT3	93
28320720	NOT3_FAS11786	NOT3	132
28320721	NOT3_FAS11786	NOT3	81
28320722	NOT3_FAS11786	NOT3	87
28320723	NOT3_FAS11786	NOT3	267
28320724	NOT3_FAS11786	NOT3	23
28320725	NOT3_FAS11786	NOT3	148
28320726	NOT3_FAS11786	NOT3	66
28320727	NOT3_FAS11786	NOT3	84
28320728	NOT3_FAS11786	NOT3	107
28320729	NOT3_FAS11786	NOT3	125
28320730	NOT3_FAS11786	NOT3	203
28320731	NOT3_FAS11786	NOT3	200
28320732	NOT3_FAS11786	NOT3	122
28320733	NOT3_FAS11786	NOT3	31
28320734	NOT3_FAS11786	NOT3	281
28320735	NOT3_FAS11786	NOT3	61
28320736	NOT3_FAS11786	NOT3	100
28320737	NOT3_FAS11786	NOT3	128
28320738	NOT3_FAS11786	NOT3	197
28320739	NOT3_FAS11786	NOT3	58
28320740	NOT3_FAS11786	NOT3	127
28320741	NOT3_FAS11786	NOT3	59
28320742	NOT3_FAS11786	NOT3	91
28320743	NOT3_FAS11786	NOT3	108
28320744	NOT3_FAS11786	NOT3	185
28320745	NOT3_FAS11786	NOT3	86
28320746	NOT3_FAS11786	NOT3	43
28320747	NOT3_FAS11786	NOT3	13
28320748	NOT3_FAS11786	NOT3	196
28320749	NOT3_FAS11786	NOT3	37
28320750	NOT3_FAS11786	NOT3	44
28320751	NOT3_FAS11786	NOT3	192
28320752	NOT3_FAS11786	NOT3	64
28320753	NOT3_FAS11786	NOT3	114
28320754	NOT3_FAS11786	NOT3	237
28320755	NOT3_FAS11786	NOT3	52
28320756	NOT3_FAS11786	NOT3	227
28320757	NOT3_FAS11786	NOT3	65
28320758	NOT3_FAS11786	NOT3	119
28320759	NOT3_FAS11786	NOT3	88
28320760	NOT3_FAS11786	NOT3	167
28320761	NOT3_FAS11786	NOT3	73
28320762	NOT3_FAS11786	NOT3	162
28320763	NOT3_FAS11786	NOT3	135
28320764	NOT3_FAS11786	NOT3	153
28320765	NOT3_FAS11786	NOT3	58
28320766	NOT3_FAS11786	NOT3	102
28320767	NOT3_FAS11786	NOT3	72
28320768	NOT3_FAS11786	NOT3	98
28320769	NOT3_FAS11786	NOT3	116
28320770	NOT3_FAS11786	NOT3	79
28320771	NOT3_FAS11786	NOT3	183
28320772	NOT3_FAS11786	NOT3	107
28320773	NOT3_FAS11786	NOT3	74
28320774	NOT3_FAS11786	NOT3	55
28320775	NOT3_FAS11786	NOT3	124
28320776	NOT3_FAS11786	NOT3	98
28320777	NOT3_FAS11786	NOT3	82
28320778	NOT3_FAS11786	NOT3	257
28320779	NOT3_FAS11786	NOT3	29
28320780	NOT3_FAS11786	NOT3	125
28320781	NOT3_FAS11786	NOT3	73
28320782	NOT3_FAS11786	NOT3	143
28320783	NOT3_FAS11786	NOT3	146
28320784	NOT3_FAS11786	NOT3	55
28320785	NOT3_FAS11786	NOT3	213
28320786	NOT3_FAS11786	NOT3	124
28320787	NOT3_FAS11786	NOT3	43
28320788	NOT3_FAS11786	NOT3	136
28320789	NOT3_FAS11786	NOT3	131
28320790	NOT3_FAS11786	NOT3	96
28320791	NOT3_FAS11786	NOT3	134
28320792	NOT3_FAS11786	NOT3	84
28320793	NOT3_FAS11786	NOT3	185
28320794	NOT3_FAS11786	NOT3	69
28320795	NOT3_FAS11786	NOT3	185
28320796	NOT3_FAS11786	NOT3	58
28320797	NOT3_FAS11786	NOT3	283
28320798	NOT3_FAS11786	NOT3	66
28320799	NOT3_FAS11786	NOT3	128
28320800	NOT3_FAS11786	NOT3	34
28320801	NOT3_FAS11786	NOT3	84
28320802	NOT3_FAS11786	NOT3	356
28320803	NOT3_FAS11786	NOT3	11
28320804	NOT3_FAS11786	NOT3	131
28320805	NOT3_FAS11786	NOT3	106
28320806	NOT3_FAS11786	NOT3	82
28320807	NOT3_FAS11786	NOT3	98
28320808	NOT3_FAS11786	NOT3	112
28320809	NOT3_FAS11786	NOT3	146
28320810	NOT3_FAS11786	NOT3	66
28320811	NOT3_FAS11786	NOT3	109
28320812	NOT3_FAS11786	NOT3	57
28320813	NOT3_FAS11786	NOT3	46
28320814	NOT3_FAS11786	NOT3	103
28320815	NOT3_FAS11786	NOT3	69
28320816	NOT3_FAS11786	NOT3	95
28320817	NOT3_FAS11786	NOT3	49
28320818	NOT3_FAS11786	NOT3	168
28320819	NOT3_FAS11786	NOT3	78
28320820	NOT3_FAS11786	NOT3	141
28320821	NOT3_FAS11786	NOT3	18
28320822	NOT3_FAS11786	NOT3	80
28320823	NOT3_FAS11786	NOT3	107
28320824	NOT3_FAS11786	NOT3	147
28320825	NOT3_FAS11786	NOT3	64
28320826	NOT3_FAS11786	NOT3	281
28320827	NOT3_FAS11786	NOT3	38
28320828	NOT3_FAS11786	NOT3	71
28320829	NOT3_FAS11786	NOT3	163
28320830	NOT3_FAS11786	NOT3	171
28320831	NOT3_FAS11786	NOT3	96
28320832	NOT3_FAS11786	NOT3	76
28320833	NOT3_FAS11786	NOT3	65
28320834	NOT3_FAS11786	NOT3	276
28320835	NOT3_FAS11786	NOT3	161
28320836	NOT3_FAS11786	NOT3	112
28320837	NOT3_FAS11786	NOT3	185
28320838	NOT3_FAS11786	NOT3	214
28320839	NOT3_FAS11786	NOT3	19
28320840	NOT3_FAS11786	NOT3	102
28320841	NOT3_FAS11786	NOT3	53
28320842	NOT3_FAS11786	NOT3	70
28320843	NOT3_FAS11786	NOT3	136
28320844	NOT3_FAS11786	NOT3	233
28320845	NOT3_FAS11786	NOT3	51
28320846	NOT3_FAS11786	NOT3	54
28320847	NOT3_FAS11786	NOT3	159
28320848	NOT3_FAS11786	NOT3	12
28320849	NOT3_FAS11786	NOT3	191
28320850	NOT3_FAS11786	NOT3	64
28320851	NOT3_FAS11786	NOT3	58
28320852	NOT3_FAS11786	NOT3	86
28320853	NOT3_FAS11786	NOT3	58
28320854	NOT3_FAS11786	NOT3	78
28320855	NOT3_FAS11786	NOT3	117
28320856	NOT3_FAS11786	NOT3	143
28320857	NOT3_FAS11786	NOT3	113
28320858	NOT3_FAS11786	NOT3	59
28320859	NOT3_FAS11786	NOT3	49
28320860	NOT3_FAS11786	NOT3	66
28320861	NOT3_FAS11786	NOT3	93
28320862	NOT3_FAS11786	NOT3	59
28320863	NOT3_FAS11786	NOT3	41
28320864	NOT3_FAS11786	NOT3	137
28320865	NOT3_FAS11786	NOT3	160
28320866	NOT3_FAS11786	NOT3	147
28320867	NOT3_FAS11786	NOT3	143
28320868	NOT3_FAS11786	NOT3	121
28320869	NOT3_FAS11786	NOT3	94
28320870	NOT3_FAS11786	NOT3	53
28320871	NOT3_FAS11786	NOT3	100
28320872	NOT3_FAS11786	NOT3	8
28320873	NOT3_FAS11786	NOT3	49
28320874	NOT3_FAS11786	NOT3	76
28320875	NOT3_FAS11786	NOT3	42
28320876	NOT3_FAS11786	NOT3	51
28320877	NOT3_FAS11786	NOT3	207
28320878	NOT3_FAS11786	NOT3	213
28320879	NOT3_FAS11786	NOT3	114
28320880	NOT3_FAS11786	NOT3	364
28320881	NOT3_FAS11786	NOT3	68
28320882	NOT3_FAS11786	NOT3	207
28320883	NOT3_FAS11786	NOT3	168
28320884	NOT3_FAS11786	NOT3	111
28320885	NOT3_FAS11786	NOT3	162
28320886	NOT3_FAS11786	NOT3	40
28320887	NOT3_FAS11786	NOT3	62
28320888	NOT3_FAS11786	NOT3	45
28320889	NOT3_FAS11786	NOT3	164
28320890	NOT3_FAS11786	NOT3	37
28320891	NOT3_FAS11786	NOT3	94
28320892	NOT3_FAS11786	NOT3	15
28320893	NOT3_FAS11786	NOT3	42
28320894	NOT3_FAS11786	NOT3	45
28320895	NOT3_FAS11786	NOT3	58
28320896	NOT3_FAS11786	NOT3	129
28320897	NOT3_FAS11786	NOT3	122
28320898	NOT3_FAS11786	NOT3	200
28320899	NOT3_FAS11786	NOT3	89
28320900	NOT3_FAS11786	NOT3	112
28320901	NOT3_FAS11786	NOT3	121
28320902	NOT3_FAS11786	NOT3	65
28320903	NOT3_FAS11786	NOT3	107
28320904	NOT3_FAS11786	NOT3	94
28320905	NOT3_FAS11786	NOT3	104
28320906	NOT3_FAS11786	NOT3	96
28320907	NOT3_FAS11786	NOT3	59
28320908	NOT3_FAS11786	NOT3	32
28320909	NOT3_FAS11786	NOT3	68
28320910	NOT3_FAS11786	NOT3	82
28320911	NOT3_FAS11786	NOT3	66
28320912	NOT3_FAS11786	NOT3	18
28320913	NOT3_FAS11786	NOT3	60
28320914	NOT3_FAS11786	NOT3	56
28320915	NOT3_FAS11786	NOT3	263
28320916	NOT3_FAS11786	NOT3	266
28320917	NOT3_FAS11786	NOT3	93
28320918	NOT3_FAS11786	NOT3	132
28320919	NOT3_FAS11786	NOT3	267
28320920	NOT3_FAS11786	NOT3	323
28320921	NOT3_FAS11786	NOT3	148
28320922	NOT3_FAS11786	NOT3	203
28320923	NOT3_FAS11786	NOT3	200
28320924	NOT3_FAS11786	NOT3	281
28320925	NOT3_FAS11786	NOT3	61
28320926	NOT3_FAS11786	NOT3	59
28320927	NOT3_FAS11786	NOT3	91
28320928	NOT3_FAS11786	NOT3	13
28320929	NOT3_FAS11786	NOT3	225
28320930	NOT3_FAS11786	NOT3	192
28320931	NOT3_FAS11786	NOT3	79
28320932	NOT3_FAS11786	NOT3	245
28320933	NOT3_FAS11786	NOT3	124
28320934	NOT3_FAS11786	NOT3	200
28320935	NOT3_FAS11786	NOT3	98
28320936	NOT3_FAS11786	NOT3	257
28320937	NOT3_FAS11786	NOT3	146
28320938	NOT3_FAS11786	NOT3	131
28320939	NOT3_FAS11786	NOT3	283
28320940	NOT3_FAS11786	NOT3	356
28320941	NOT3_FAS11786	NOT3	11
28320942	NOT3_FAS11786	NOT3	106
28320943	NOT3_FAS11786	NOT3	82
28320944	NOT3_FAS11786	NOT3	98
28320945	NOT3_FAS11786	NOT3	57
28320946	NOT3_FAS11786	NOT3	147
28320947	NOT3_FAS11786	NOT3	281
28320948	NOT3_FAS11786	NOT3	38
28320949	NOT3_FAS11786	NOT3	315
28320950	NOT3_FAS11786	NOT3	276
28320951	NOT3_FAS11786	NOT3	185
28320952	NOT3_FAS11786	NOT3	54
28320953	NOT3_FAS11786	NOT3	12
28320954	NOT3_FAS11786	NOT3	217
28320955	NOT3_FAS11786	NOT3	49
28320956	NOT3_FAS11786	NOT3	94
28320957	NOT3_FAS11786	NOT3	148
28320958	NOT3_FAS11786	NOT3	107
28320959	NOT3_FAS11786	NOT3	203
28320960	NOT3_FAS11786	NOT3	87
28320961	NOT3_FAS11786	NOT3	123
28320962	NOT3_FAS11786	NOT3	9
28320963	NOT3_FAS11786	NOT3	43
28320964	NOT3_FAS11786	NOT3	100
28320965	NOT3_FAS11786	NOT3	197
28320966	NOT3_FAS11786	NOT3	58
28320967	NOT3_FAS11786	NOT3	59
28320968	NOT3_FAS11786	NOT3	91
28320969	NOT3_FAS11786	NOT3	43
28320970	NOT3_FAS11786	NOT3	13
28320971	NOT3_FAS11786	NOT3	37
28320972	NOT3_FAS11786	NOT3	64
28320973	NOT3_FAS11786	NOT3	114
28320974	NOT3_FAS11786	NOT3	65
28320975	NOT3_FAS11786	NOT3	102
28320976	NOT3_FAS11786	NOT3	79
28320977	NOT3_FAS11786	NOT3	107
28320978	NOT3_FAS11786	NOT3	29
28320979	NOT3_FAS11786	NOT3	143
28320980	NOT3_FAS11786	NOT3	146
28320981	NOT3_FAS11786	NOT3	55
28320982	NOT3_FAS11786	NOT3	134
28320983	NOT3_FAS11786	NOT3	69
28320984	NOT3_FAS11786	NOT3	185
28320985	NOT3_FAS11786	NOT3	11
28320986	NOT3_FAS11786	NOT3	131
28320987	NOT3_FAS11786	NOT3	106
28320988	NOT3_FAS11786	NOT3	98
28320989	NOT3_FAS11786	NOT3	112
28320990	NOT3_FAS11786	NOT3	146
28320991	NOT3_FAS11786	NOT3	109
28320992	NOT3_FAS11786	NOT3	46
28320993	NOT3_FAS11786	NOT3	168
28320994	NOT3_FAS11786	NOT3	141
28320995	NOT3_FAS11786	NOT3	107
28320996	NOT3_FAS11786	NOT3	147
28320997	NOT3_FAS11786	NOT3	38
28320998	NOT3_FAS11786	NOT3	96
28320999	NOT3_FAS11786	NOT3	185
28321000	NOT3_FAS11786	NOT3	70
28321001	NOT3_FAS11786	NOT3	54
28321002	NOT3_FAS11786	NOT3	12
28321003	NOT3_FAS11786	NOT3	64
28321004	NOT3_FAS11786	NOT3	58
28321005	NOT3_FAS11786	NOT3	78
28321006	NOT3_FAS11786	NOT3	137
28321007	NOT3_FAS11786	NOT3	94
28321008	NOT3_FAS11786	NOT3	53
28321009	NOT3_FAS11786	NOT3	8
28321010	NOT3_FAS11786	NOT3	100
28321011	NOT3_FAS11786	NOT3	51
28321012	NOT3_FAS11786	NOT3	94
28321013	NOT3_FAS11786	NOT3	225
28321014	NOT3_FAS11786	NOT3	11
28321015	NOT3_FAS11786	NOT3	12
28321016	NOT3_FAS11786	NOT3	114
28321017	NOT3_FAS11786	NOT3	96
28321018	NOT3_FAS11786	NOT3	323
28321019	NOT3_FAS11786	NOT3	200
28321020	NOT3_FAS11786	NOT3	225
28321021	NOT3_FAS11786	NOT3	171
28321022	NOT3_FAS11786	NOT3	98
28321023	NOT3_FAS11786	NOT3	148
28321024	NOT3_FAS11786	NOT3	94
28321025	NOT3_FAS11786	NOT3	59
28321026	NOT3_FAS11786	NOT3	96
28321027	NOT3_FAS11786	NOT3	58
28321028	NOT3_FAS11786	NOT3	213
28321029	NOT3_FAS11786	NOT3	94
28321030	NOT3_FAS11786	NOT3	15
28321031	NOT3_FAS11786	NOT3	197
28321032	NOT3_FAS11786	NOT3	12
28321033	NOT3_FAS11786	NOT3	58
28321034	NOT3_FAS11786	NOT3	78
28321035	NOT3_FAS11786	NOT3	214
28321036	NOT3_FAS11786	NOT3	117
28321037	NOT3_FAS11786	NOT3	136
28321038	NOT3_FAS11786	NOT3	125
28321039	NOT3_FAS11786	NOT3	88
28321040	NOT3_FAS11786	NOT3	81
28321041	NOT3_FAS11786	NOT3	11
28321042	NOT3_FAS11786	NOT3	54
28321043	NOT3_FAS11786	NOT3	74
28321044	NOT3_FAS11786	NOT3	134
28321045	NOT3_FAS11786	NOT3	84
28321046	NOT3_FAS11786	NOT3	103
28321047	NOT3_FAS11786	NOT3	69
28321048	NOT3_FAS11786	NOT3	233
28321049	NOT3_FAS11786	NOT3	185
28321050	NOT3_FAS11786	NOT3	135
28321051	NOT3_FAS11786	NOT3	59
28321052	NOT3_FAS11786	NOT3	96
28321053	NOT3_FAS11786	NOT3	227
28321054	NOT3_FAS11786	NOT3	19
28321055	NOT3_FAS11786	NOT3	58
28321056	NOT3_FAS11786	NOT3	146
28321057	NOT3_FAS11786	NOT3	124
28321058	NOT3_FAS11786	NOT3	143
28321059	NOT3_FAS11786	NOT3	137
28321060	NOT3_FAS11786	NOT3	100
28321061	NOT3_FAS11786	NOT3	8
28321062	NOT3_FAS11786	NOT3	49
28321063	NOT3_FAS11786	NOT3	207
28321064	NOT3_FAS11786	NOT3	364
28321065	NOT3_FAS11786	NOT3	164
28321066	NOT3_FAS11786	NOT3	37
28321067	NOT3_FAS11786	NOT3	58
28321068	NOT3_FAS11786	NOT3	200
28321069	NOT3_FAS11786	NOT3	60
28321070	NOT3_FAS11786	NOT3	60
28321071	NOT3_FAS11786	NOT3	225
28321072	NOT3_FAS11786	NOT3	200
28321073	NOT3_FAS11786	NOT3	60
28321074	NOT3_FAS11786	NOT3	64
28321075	NOT3_FAS11786	NOT3	197
28321076	NOT3_FAS11786	NOT3	98
28321077	NOT3_FAS11786	NOT3	58
28321078	NOT3_FAS11786	NOT3	153
28321079	NOT3_FAS11786	NOT3	148
28321080	NOT3_FAS11786	NOT3	80
28321081	NOT3_FAS11786	NOT3	49
28321082	NOT3_FAS11786	NOT3	128
28321083	NOT3_FAS11786	NOT3	78
28321084	NOT3_FAS11786	NOT3	34
28321085	NOT3_FAS11786	NOT3	276
28321086	NOT3_FAS11786	NOT3	214
28321087	NOT3_FAS11786	NOT3	109
28321088	NOT3_FAS11786	NOT3	52
28321089	NOT3_FAS11786	NOT3	117
28321090	NOT3_FAS11786	NOT3	124
28321091	NOT3_FAS11786	NOT3	315
28321092	NOT3_FAS11786	NOT3	66
28321093	NOT3_FAS11786	NOT3	93
28321094	NOT3_FAS11786	NOT3	191
28321095	NOT3_FAS11786	NOT3	124
28321096	NOT3_FAS11786	NOT3	71
28321097	NOT3_FAS11786	NOT3	147
28321098	NOT3_FAS11786	NOT3	168
28321099	NOT3_FAS11786	NOT3	93
28321100	NOT3_FAS11786	NOT3	116
28321101	NOT3_FAS11786	NOT3	84
28321102	NOT3_FAS11786	NOT3	217
28321103	NOT3_FAS11786	NOT3	163
28321104	NOT3_FAS11786	NOT3	98
28321105	NOT3_FAS11786	NOT3	70
28321106	NOT3_FAS11786	NOT3	102
28321107	NOT3_FAS11786	NOT3	121
28321108	NOT3_FAS11786	NOT3	51
28321109	NOT3_FAS11786	NOT3	53
28321110	NOT3_FAS11786	NOT3	29
28321111	NOT3_FAS11786	NOT3	57
28321112	NOT3_FAS11786	NOT3	263
28321113	NOT3_FAS11786	NOT3	82
28321114	NOT3_FAS11786	NOT3	59
28321115	NOT3_FAS11786	NOT3	125
28321116	NOT3_FAS11786	NOT3	281
28321117	NOT3_FAS11786	NOT3	161
28321118	NOT3_FAS11786	NOT3	143
28321119	NOT3_FAS11786	NOT3	225
28321120	NOT3_FAS11786	NOT3	113
28321121	NOT3_FAS11786	NOT3	88
28321122	NOT3_FAS11786	NOT3	81
28321123	NOT3_FAS11786	NOT3	131
28321124	NOT3_FAS11786	NOT3	96
28321125	NOT3_FAS11786	NOT3	167
28321126	NOT3_FAS11786	NOT3	64
28321127	NOT3_FAS11786	NOT3	356
28321128	NOT3_FAS11786	NOT3	54
28321129	NOT3_FAS11786	NOT3	266
28321130	NOT3_FAS11786	NOT3	37
28321131	NOT3_FAS11786	NOT3	44
28321132	NOT3_FAS11786	NOT3	227
28321133	NOT3_FAS11786	NOT3	59
28321134	NOT3_FAS11786	NOT3	74
28321135	NOT3_FAS11786	NOT3	134
28321136	NOT3_FAS11786	NOT3	23
28321137	NOT3_FAS11786	NOT3	103
28321138	NOT3_FAS11786	NOT3	69
28321139	NOT3_FAS11786	NOT3	257
28321140	NOT3_FAS11786	NOT3	160
28321141	NOT3_FAS11786	NOT3	281
28321142	NOT3_FAS11786	NOT3	76
28321143	NOT3_FAS11786	NOT3	171
28321144	NOT3_FAS11786	NOT3	18
28321145	NOT3_FAS11786	NOT3	200
28321146	NOT3_FAS11786	NOT3	123
28321147	NOT3_FAS11786	NOT3	72
28321148	NOT3_FAS11786	NOT3	122
28321149	NOT3_FAS11786	NOT3	61
28321150	NOT3_FAS11786	NOT3	69
28321151	NOT3_FAS11786	NOT3	200
28321152	NOT3_FAS11786	NOT3	58
28321153	NOT3_FAS11786	NOT3	78
28321154	NOT3_FAS11786	NOT3	233
28321155	NOT3_FAS11786	NOT3	271
28321156	NOT3_FAS11786	NOT3	58
28321157	NOT3_FAS11786	NOT3	19
28321158	NOT3_FAS11786	NOT3	135
28321159	NOT3_FAS11786	NOT3	192
28321160	NOT3_FAS11786	NOT3	267
28321161	NOT3_FAS11786	NOT3	66
28321162	NOT3_FAS11786	NOT3	283
28321163	NOT3_FAS11786	NOT3	86
28321164	NOT3_FAS11786	NOT3	136
28321165	NOT3_FAS11786	NOT3	323
28321166	NOT3_FAS11786	NOT3	43
28321167	NOT3_FAS11786	NOT3	100
28321168	NOT3_FAS11786	NOT3	245
28321169	NOT3_FAS11786	NOT3	213
28321170	NOT3_FAS11786	NOT3	131
28321171	NOT3_FAS11786	NOT3	49
28321172	NOT3_FAS11786	NOT3	168
28321173	NOT3_FAS11786	NOT3	132
28321174	NOT3_FAS11786	NOT3	207
28321175	NOT3_FAS11786	NOT3	23
28321176	NOT3_FAS11786	NOT3	43
28321177	NOT3_FAS11786	NOT3	53
28321178	NOT3_FAS11786	NOT3	51
28321179	NOT3_FAS11786	NOT3	76
28321180	NOT3_FAS11786	NOT3	42
28321181	NOT3_FAS11786	NOT3	143
28321182	NOT3_FAS11786	NOT3	141
28321183	NOT3_FAS11786	NOT3	94
28321184	NOT3_FAS11786	NOT3	114
28321185	NOT3_FAS11786	NOT3	114
28321186	NOT3_FAS11786	NOT3	364
28321187	NOT3_FAS11786	NOT3	68
28321188	NOT3_FAS11786	NOT3	207
28321189	NOT3_FAS11786	NOT3	111
28321190	NOT3_FAS11786	NOT3	162
28321191	NOT3_FAS11786	NOT3	40
28321192	NOT3_FAS11786	NOT3	62
28321193	NOT3_FAS11786	NOT3	45
28321194	NOT3_FAS11786	NOT3	164
28321195	NOT3_FAS11786	NOT3	37
28321196	NOT3_FAS11786	NOT3	94
28321197	NOT3_FAS11786	NOT3	42
28321198	NOT3_FAS11786	NOT3	45
28321199	NOT3_FAS11786	NOT3	58
28321200	NOT3_FAS11786	NOT3	129
28321201	NOT3_FAS11786	NOT3	122
28321202	NOT3_FAS11786	NOT3	200
28321203	NOT3_FAS11786	NOT3	89
28321204	NOT3_FAS11786	NOT3	112
28321205	NOT3_FAS11786	NOT3	121
28321206	NOT3_FAS11786	NOT3	65
28321207	NOT3_FAS11786	NOT3	107
28321208	NOT3_FAS11786	NOT3	94
28321209	NOT3_FAS11786	NOT3	104
28321210	NOT3_FAS11786	NOT3	96
28321211	NOT3_FAS11786	NOT3	59
28321212	NOT3_FAS11786	NOT3	32
28321213	NOT3_FAS11786	NOT3	68
28321214	NOT3_FAS11786	NOT3	82
28321215	NOT3_FAS11786	NOT3	66
28321216	NOT3_FAS11786	NOT3	18
28321217	NOT3_FAS11786	NOT3	60
28321218	NOT3_FAS11786	NOT3	56
28321219	NOT3_FAS11786	NOT3	64
28321220	NOT3_FAS11786	NOT3	197
28321221	NOT3_FAS11786	NOT3	159
28321222	NOT3_FAS11786	NOT3	98
28321223	NOT3_FAS11786	NOT3	106
28321224	NOT3_FAS11786	NOT3	12
28321225	NOT3_FAS11786	NOT3	49
28321226	NOT3_FAS11786	NOT3	58
28321227	NOT3_FAS11786	NOT3	153
28321228	NOT3_FAS11786	NOT3	100
28321229	NOT3_FAS11786	NOT3	148
28321230	NOT3_FAS11786	NOT3	127
28321231	NOT3_FAS11786	NOT3	80
28321232	NOT3_FAS11786	NOT3	49
28321233	NOT3_FAS11786	NOT3	128
28321234	NOT3_FAS11786	NOT3	78
28321235	NOT3_FAS11786	NOT3	59
28321236	NOT3_FAS11786	NOT3	34
28321237	NOT3_FAS11786	NOT3	107
28321238	NOT3_FAS11786	NOT3	241
28321239	NOT3_FAS11786	NOT3	214
28321240	NOT3_FAS11786	NOT3	66
28321241	NOT3_FAS11786	NOT3	146
28321242	NOT3_FAS11786	NOT3	109
28321243	NOT3_FAS11786	NOT3	52
28321244	NOT3_FAS11786	NOT3	117
28321245	NOT3_FAS11786	NOT3	98
28321246	NOT3_FAS11786	NOT3	107
28321247	NOT3_FAS11786	NOT3	124
28321248	NOT3_FAS11786	NOT3	58
28321249	NOT3_FAS11786	NOT3	102
28321250	NOT3_FAS11786	NOT3	66
28321251	NOT3_FAS11786	NOT3	119
28321252	NOT3_FAS11786	NOT3	93
28321253	NOT3_FAS11786	NOT3	191
28321254	NOT3_FAS11786	NOT3	119
28321255	NOT3_FAS11786	NOT3	91
28321256	NOT3_FAS11786	NOT3	71
28321257	NOT3_FAS11786	NOT3	147
28321258	NOT3_FAS11786	NOT3	168
28321259	NOT3_FAS11786	NOT3	94
28321260	NOT3_FAS11786	NOT3	116
28321261	NOT3_FAS11786	NOT3	84
28321262	NOT3_FAS11786	NOT3	64
28321263	NOT3_FAS11786	NOT3	163
28321264	NOT3_FAS11786	NOT3	70
28321265	NOT3_FAS11786	NOT3	102
28321266	NOT3_FAS11786	NOT3	121
28321267	NOT3_FAS11786	NOT3	51
28321268	NOT3_FAS11786	NOT3	53
28321269	NOT3_FAS11786	NOT3	55
28321270	NOT3_FAS11786	NOT3	29
28321271	NOT3_FAS11786	NOT3	59
28321272	NOT3_FAS11786	NOT3	125
28321273	NOT3_FAS11786	NOT3	46
28321274	NOT3_FAS11786	NOT3	161
28321275	NOT3_FAS11786	NOT3	143
28321276	NOT3_FAS11786	NOT3	113
28321277	NOT3_FAS11786	NOT3	88
28321278	NOT3_FAS11786	NOT3	81
28321279	NOT3_FAS11786	NOT3	84
28321280	NOT3_FAS11786	NOT3	96
28321281	NOT3_FAS11786	NOT3	167
28321282	NOT3_FAS11786	NOT3	64
28321283	NOT3_FAS11786	NOT3	185
28321284	NOT3_FAS11786	NOT3	144
28321285	NOT3_FAS11786	NOT3	107
28321286	NOT3_FAS11786	NOT3	87
28321287	NOT3_FAS11786	NOT3	54
28321288	NOT3_FAS11786	NOT3	143
28321289	NOT3_FAS11786	NOT3	37
28321290	NOT3_FAS11786	NOT3	44
28321291	NOT3_FAS11786	NOT3	227
28321292	NOT3_FAS11786	NOT3	59
28321293	NOT3_FAS11786	NOT3	74
28321294	NOT3_FAS11786	NOT3	134
28321295	NOT3_FAS11786	NOT3	58
28321296	NOT3_FAS11786	NOT3	23
28321297	NOT3_FAS11786	NOT3	84
28321298	NOT3_FAS11786	NOT3	103
28321299	NOT3_FAS11786	NOT3	69
28321300	NOT3_FAS11786	NOT3	105
28321301	NOT3_FAS11786	NOT3	160
28321302	NOT3_FAS11786	NOT3	76
28321303	NOT3_FAS11786	NOT3	171
28321304	NOT3_FAS11786	NOT3	18
28321305	NOT3_FAS11786	NOT3	128
28321306	NOT3_FAS11786	NOT3	123
28321307	NOT3_FAS11786	NOT3	41
28321308	NOT3_FAS11786	NOT3	112
28321309	NOT3_FAS11786	NOT3	65
28321310	NOT3_FAS11786	NOT3	72
28321311	NOT3_FAS11786	NOT3	122
28321312	NOT3_FAS11786	NOT3	61
28321313	NOT3_FAS11786	NOT3	43
28321314	NOT3_FAS11786	NOT3	69
28321315	NOT3_FAS11786	NOT3	58
28321316	NOT3_FAS11786	NOT3	146
28321317	NOT3_FAS11786	NOT3	78
28321318	NOT3_FAS11786	NOT3	125
28321319	NOT3_FAS11786	NOT3	233
28321320	NOT3_FAS11786	NOT3	95
28321321	NOT3_FAS11786	NOT3	58
28321322	NOT3_FAS11786	NOT3	185
28321323	NOT3_FAS11786	NOT3	19
28321324	NOT3_FAS11786	NOT3	65
28321325	NOT3_FAS11786	NOT3	135
28321326	NOT3_FAS11786	NOT3	131
28321327	NOT3_FAS11786	NOT3	66
28321328	NOT3_FAS11786	NOT3	183
28321329	NOT3_FAS11786	NOT3	114
28321330	NOT3_FAS11786	NOT3	146
28321331	NOT3_FAS11786	NOT3	86
28321332	NOT3_FAS11786	NOT3	141
28321333	NOT3_FAS11786	NOT3	96
28321334	NOT3_FAS11786	NOT3	112
28321335	NOT3_FAS11786	NOT3	136
28321336	NOT3_FAS11786	NOT3	53
28321337	NOT3_FAS11786	NOT3	137
28321338	NOT3_FAS11786	NOT3	43
28321339	NOT3_FAS11786	NOT3	23
28321340	NOT3_FAS11786	NOT3	100
28321341	NOT3_FAS11786	NOT3	8
28321342	NOT3_FAS11786	NOT3	49
28321343	NOT3_FAS11786	NOT3	136
28321344	NOT3_FAS11786	NOT3	143
28321345	NOT3_FAS11786	NOT3	213
28321346	NOT3_FAS11786	NOT3	76
28321347	NOT3_FAS11786	NOT3	42
28321348	NOT3_FAS11786	NOT3	51
28321349	NOT3_FAS11786	NOT3	207
28321350	NOT3_FAS11786	NOT3	213
28321351	NOT3_FAS11786	NOT3	114
28321352	NOT3_FAS11786	NOT3	364
28321353	NOT3_FAS11786	NOT3	68
28321354	NOT3_FAS11786	NOT3	207
28321355	NOT3_FAS11786	NOT3	168
28321356	NOT3_FAS11786	NOT3	111
28321357	NOT3_FAS11786	NOT3	162
28321358	NOT3_FAS11786	NOT3	40
28321359	NOT3_FAS11786	NOT3	62
28321360	NOT3_FAS11786	NOT3	45
28321361	NOT3_FAS11786	NOT3	164
28321362	NOT3_FAS11786	NOT3	37
28321363	NOT3_FAS11786	NOT3	15
28321364	NOT3_FAS11786	NOT3	42
28321365	NOT3_FAS11786	NOT3	45
28321366	NOT3_FAS11786	NOT3	58
28321367	NOT3_FAS11786	NOT3	129
28321368	NOT3_FAS11786	NOT3	122
28321369	NOT3_FAS11786	NOT3	200
28321370	NOT3_FAS11786	NOT3	89
28321371	NOT3_FAS11786	NOT3	112
28321372	NOT3_FAS11786	NOT3	121
28321373	NOT3_FAS11786	NOT3	65
28321374	NOT3_FAS11786	NOT3	107
28321375	NOT3_FAS11786	NOT3	94
28321376	NOT3_FAS11786	NOT3	104
28321377	NOT3_FAS11786	NOT3	96
28321378	NOT3_FAS11786	NOT3	59
28321379	NOT3_FAS11786	NOT3	32
28321380	NOT3_FAS11786	NOT3	68
28321381	NOT3_FAS11786	NOT3	82
28321382	NOT3_FAS11786	NOT3	66
28321383	NOT3_FAS11786	NOT3	18
28321384	NOT3_FAS11786	NOT3	60
28321385	NOT3_FAS11786	NOT3	56
28321386	NOT3_FAS11786	NOT3	8
28321387	NOT3_FAS11786	NOT3	53
28321388	NOT3_FAS11786	NOT3	58
28321389	NOT3_FAS11786	NOT3	100
28321390	NOT3_FAS11786	NOT3	137
28321391	NOT3_FAS11786	NOT3	51
28321392	NOT3_FAS11786	NOT3	213
28321393	NOT3_FAS11786	NOT3	15
28321394	NOT3_FAS11786	NOT3	171
28321395	NOT3_FAS11786	NOT3	168
28321396	NOT3_FAS11786	NOT3	263
28321397	NOT3_FAS11786	NOT3	207
28321398	NOT3_FAS11786	NOT3	94
28321399	NOT3_FAS11786	NOT3	364
28321400	NOT3_FAS11786	NOT3	68
28321401	NOT3_FAS11786	NOT3	43
28321402	NOT3_FAS11786	NOT3	111
28321403	NOT3_FAS11786	NOT3	23
28321404	NOT3_FAS11786	NOT3	162
28321405	NOT3_FAS11786	NOT3	40
28321406	NOT3_FAS11786	NOT3	62
28321407	NOT3_FAS11786	NOT3	164
28321408	NOT3_FAS11786	NOT3	37
28321409	NOT3_FAS11786	NOT3	15
28321410	NOT3_FAS11786	NOT3	45
28321411	NOT3_FAS11786	NOT3	58
28321412	NOT3_FAS11786	NOT3	129
28321413	NOT3_FAS11786	NOT3	89
28321414	NOT3_FAS11786	NOT3	121
28321415	NOT3_FAS11786	NOT3	107
28321416	NOT3_FAS11786	NOT3	94
28321417	NOT3_FAS11786	NOT3	104
28321418	NOT3_FAS11786	NOT3	68
28321419	NOT3_FAS11786	NOT3	82
28321420	NOT3_FAS11786	NOT3	66
28321421	NOT3_FAS11786	NOT3	18
28321422	NOT3_FAS11786	NOT3	105
28321423	NOT3_FAS11786	NOT3	88
28321424	NOT3_FAS11786	NOT3	222
28321425	NOT3_FAS11786	NOT3	215
28321426	NOT3_FAS11786	NOT3	265
28321427	NOT3_FAS11786	NOT3	234
28321428	NOT3_FAS11786	NOT3	276
28321429	NOT3_FAS11786	NOT3	40
28321430	NOT3_FAS11786	NOT3	86
28321431	NOT3_FAS11786	NOT3	272
28321432	NOT3_FAS11786	NOT3	135
28321433	NOT3_FAS11786	NOT3	212
28321434	NOT3_FAS11786	NOT3	208
28321435	NOT3_FAS11786	NOT3	85
28321436	NOT3_FAS11786	NOT3	217
28321437	NOT3_FAS11786	NOT3	327
28321438	NOT3_FAS11786	NOT3	234
28321439	NOT3_FAS11786	NOT3	213
28321440	NOT3_FAS11786	NOT3	227
28321441	NOT3_FAS11786	NOT3	89
28321442	NOT3_FAS11786	NOT3	302
28321443	NOT3_FAS11786	NOT3	40
28321444	NOT3_FAS11786	NOT3	252
28321445	NOT3_FAS11786	NOT3	106
28321446	NOT3_FAS11786	NOT3	217
28321447	NOT3_FAS11786	NOT3	282
28321448	NOT3_FAS11786	NOT3	200
28321449	NOT3_FAS11786	NOT3	258
28321450	NOT3_FAS11786	NOT3	63
28321451	NOT3_FAS11786	NOT3	98
28321452	NOT3_FAS11786	NOT3	221
28321453	NOT3_FAS11786	NOT3	118
28321454	NOT3_FAS11786	NOT3	163
28321455	NOT3_FAS11786	NOT3	267
28321456	NOT3_FAS11786	NOT3	207
28321457	NOT3_FAS11786	NOT3	223
28321458	NOT3_FAS11786	NOT3	8
28321459	NOT3_FAS11786	NOT3	257
28321460	NOT3_FAS11786	NOT3	225
28321461	NOT3_FAS11786	NOT3	216
28321462	NOT3_FAS11786	NOT3	142
28321463	NOT3_FAS11786	NOT3	227
28321464	NOT3_FAS11786	NOT3	67
28321465	NOT3_FAS11786	NOT3	76
28321466	NOT3_FAS11786	NOT3	222
28321467	NOT3_FAS11786	NOT3	94
28321468	NOT3_FAS11786	NOT3	140
28321469	NOT3_FAS11786	NOT3	196
28321470	NOT3_FAS11786	NOT3	202
28321471	NOT3_FAS11786	NOT3	193
28321472	NOT3_FAS11786	NOT3	240
28321473	NOT3_FAS11786	NOT3	240
28321474	NOT3_FAS11786	NOT3	299
28321475	NOT3_FAS11786	NOT3	83
28321476	NOT3_FAS11786	NOT3	88
28321477	NOT3_FAS11786	NOT3	287
28321478	NOT3_FAS11786	NOT3	243
28321479	NOT3_FAS11786	NOT3	89
28321480	NOT3_FAS11786	NOT3	169
28321481	NOT3_FAS11786	NOT3	224
28321482	NOT3_FAS11786	NOT3	45
28321483	NOT3_FAS11786	NOT3	221
28321484	NOT3_FAS11786	NOT3	255
28321485	NOT3_FAS11786	NOT3	27
28321486	NOT3_FAS11786	NOT3	206
28321487	NOT3_FAS11786	NOT3	98
28321488	NOT3_FAS11786	NOT3	228
28321489	NOT3_FAS11786	NOT3	263
28321490	NOT3_FAS11786	NOT3	196
28321491	NOT3_FAS11786	NOT3	83
28321492	NOT3_FAS11786	NOT3	144
28321493	NOT3_FAS11786	NOT3	260
28321494	NOT3_FAS11786	NOT3	78
28321495	NOT3_FAS11786	NOT3	241
28321496	NOT3_FAS11786	NOT3	190
28321497	NOT3_FAS11786	NOT3	187
28321498	NOT3_FAS11786	NOT3	280
28321499	NOT3_FAS11786	NOT3	231
28321500	NOT3_FAS11786	NOT3	258
28321501	NOT3_FAS11786	NOT3	257
28321502	NOT3_FAS11786	NOT3	162
28321503	NOT3_FAS11786	NOT3	268
28321504	NOT3_FAS11786	NOT3	223
28321505	NOT3_FAS11786	NOT3	182
28321506	NOT3_FAS11786	NOT3	278
28321507	NOT3_FAS11786	NOT3	133
28321508	NOT3_FAS11786	NOT3	203
28321509	NOT3_FAS11786	NOT3	216
28321510	NOT3_FAS11786	NOT3	192
28321511	NOT3_FAS11786	NOT3	291
28321512	NOT3_FAS11786	NOT3	199
28321513	NOT3_FAS11786	NOT3	248
28321514	NOT3_FAS11786	NOT3	152
28321515	NOT3_FAS11786	NOT3	155
28321516	NOT3_FAS11786	NOT3	288
28321517	NOT3_FAS11786	NOT3	218
28321518	NOT3_FAS11786	NOT3	178
28321519	NOT3_FAS11786	NOT3	179
28321520	NOT3_FAS11786	NOT3	232
28321521	NOT3_FAS11786	NOT3	198
28321522	NOT3_FAS11786	NOT3	222
28321523	NOT3_FAS11786	NOT3	170
28321524	NOT3_FAS11786	NOT3	197
28321525	NOT3_FAS11786	NOT3	68
28321526	NOT3_FAS11786	NOT3	186
28321527	NOT3_FAS11786	NOT3	221
28321528	NOT3_FAS11786	NOT3	244
28321529	NOT3_FAS11786	NOT3	187
28321530	NOT3_FAS11786	NOT3	7
28321531	NOT3_FAS11786	NOT3	219
28321532	NOT3_FAS11786	NOT3	193
28321533	NOT3_FAS11786	NOT3	8
28321534	NOT3_FAS11786	NOT3	37
28321535	NOT3_FAS11786	NOT3	113
28321536	NOT3_FAS11786	NOT3	147
28321537	NOT3_FAS11786	NOT3	105
28321538	NOT3_FAS11786	NOT3	87
28321539	NOT3_FAS11786	NOT3	98
28321540	NOT3_FAS11786	NOT3	76
28321541	NOT3_FAS11786	NOT3	127
28321542	NOT3_FAS11786	NOT3	8
28321543	NOT3_FAS11786	NOT3	36
28321544	NOT3_FAS11786	NOT3	97
28321545	NOT3_FAS11786	NOT3	221
28321546	NOT3_FAS11786	NOT3	168
28321547	NOT3_FAS11786	NOT3	58
28321548	NOT3_FAS11786	NOT3	143
28321549	NOT3_FAS11786	NOT3	227
28321550	NOT3_FAS11786	NOT3	57
28321551	NOT3_FAS11786	NOT3	94
28321552	NOT3_FAS11786	NOT3	113
28321553	NOT3_FAS11786	NOT3	184
28321554	NOT3_FAS11786	NOT3	150
28321555	NOT3_FAS11786	NOT3	78
28321556	NOT3_FAS11786	NOT3	129
28321557	NOT3_FAS11786	NOT3	143
28321558	NOT3_FAS11786	NOT3	58
28321559	NOT3_FAS11786	NOT3	51
28321560	NOT3_FAS11786	NOT3	116
28321561	NOT3_FAS11786	NOT3	118
28321562	NOT3_FAS11786	NOT3	38
28321563	NOT3_FAS11786	NOT3	54
28321564	NOT3_FAS11786	NOT3	75
28321565	NOT3_FAS11786	NOT3	108
28321566	NOT3_FAS11786	NOT3	112
28321567	NOT3_FAS11786	NOT3	105
28321568	NOT3_FAS11786	NOT3	88
28321569	NOT3_FAS11786	NOT3	9
28321570	NOT3_FAS11786	NOT3	200
28321571	NOT3_FAS11786	NOT3	39
28321572	NOT3_FAS11786	NOT3	102
28321573	NOT3_FAS11786	NOT3	88
28321574	NOT3_FAS11786	NOT3	51
28321575	NOT3_FAS11786	NOT3	153
28321576	NOT3_FAS11786	NOT3	209
28321577	NOT3_FAS11786	NOT3	74
28321578	NOT3_FAS11786	NOT3	215
28321579	NOT3_FAS11786	NOT3	112
28321580	NOT3_FAS11786	NOT3	135
28321581	NOT3_FAS11786	NOT3	108
28321582	NOT3_FAS11786	NOT3	121
28321583	NOT3_FAS11786	NOT3	96
28321584	NOT3_FAS11786	NOT3	9
28321585	NOT3_FAS11786	NOT3	105
28321586	NOT3_FAS11786	NOT3	84
28321587	NOT3_FAS11786	NOT3	27
28321588	NOT3_FAS11786	NOT3	20
28321589	NOT3_FAS11786	NOT3	108
28321590	NOT3_FAS11786	NOT3	111
28321591	NOT3_FAS11786	NOT3	51
28321592	NOT3_FAS11786	NOT3	74
28321593	NOT3_FAS11786	NOT3	85
28321594	NOT3_FAS11786	NOT3	120
28321595	NOT3_FAS11786	NOT3	169
28321596	NOT3_FAS11786	NOT3	127
28321597	NOT3_FAS11786	NOT3	75
28321598	NOT3_FAS11786	NOT3	290
28321599	NOT3_FAS11786	NOT3	48
28321600	NOT3_FAS11786	NOT3	89
28321601	NOT3_FAS11786	NOT3	152
28321602	NOT3_FAS11786	NOT3	70
28321603	NOT3_FAS11786	NOT3	45
28321604	NOT3_FAS11786	NOT3	122
28321605	NOT3_FAS11786	NOT3	45
28321606	NOT3_FAS11786	NOT3	87
28321607	NOT3_FAS11786	NOT3	60
28321608	NOT3_FAS11786	NOT3	42
28321609	NOT3_FAS11786	NOT3	55
28321610	NOT3_FAS11786	NOT3	284
28321611	NOT3_FAS11786	NOT3	32
28321612	NOT3_FAS11786	NOT3	136
28321613	NOT3_FAS11786	NOT3	104
28321614	NOT3_FAS11786	NOT3	132
28321615	NOT3_FAS11786	NOT3	92
28321616	NOT3_FAS11786	NOT3	100
28321617	NOT3_FAS11786	NOT3	92
28321618	NOT3_FAS11786	NOT3	118
28321619	NOT3_FAS11786	NOT3	112
28321620	NOT3_FAS11786	NOT3	112
28321621	NOT3_FAS11786	NOT3	59
28321622	NOT3_FAS11786	NOT3	52
28321623	NOT3_FAS11786	NOT3	111
28321624	NOT3_FAS11786	NOT3	54
28321625	NOT3_FAS11786	NOT3	72
28321626	NOT3_FAS11786	NOT3	117
28321627	NOT3_FAS11786	NOT3	245
28321628	NOT3_FAS11786	NOT3	132
28321629	NOT3_FAS11786	NOT3	63
28321630	NOT3_FAS11786	NOT3	30
28321631	NOT3_FAS11786	NOT3	50
28321632	NOT3_FAS11786	NOT3	56
28321633	NOT3_FAS11786	NOT3	94
28321634	NOT3_FAS11786	NOT3	142
28321635	NOT3_FAS11786	NOT3	44
28321636	NOT3_FAS11786	NOT3	44
28321637	NOT3_FAS11786	NOT3	187
28321638	NOT3_FAS11786	NOT3	166
28321639	NOT3_FAS11786	NOT3	140
28321640	NOT3_FAS11786	NOT3	187
28321641	NOT3_FAS11786	NOT3	94
28321642	NOT3_FAS11786	NOT3	141
28321643	NOT3_FAS11786	NOT3	244
28321644	NOT3_FAS11786	NOT3	78
28321645	NOT3_FAS11786	NOT3	59
28321646	NOT3_FAS11786	NOT3	101
28321647	NOT3_FAS11786	NOT3	117
28321648	NOT3_FAS11786	NOT3	75
28321649	NOT3_FAS11786	NOT3	141
28321650	NOT3_FAS11786	NOT3	30
28321651	NOT3_FAS11786	NOT3	94
28321652	NOT3_FAS11786	NOT3	114
28321653	NOT3_FAS11786	NOT3	103
28321654	NOT3_FAS11786	NOT3	129
28321655	NOT3_FAS11786	NOT3	116
28321656	NOT3_FAS11786	NOT3	88
28321657	NOT3_FAS11786	NOT3	40
28321658	NOT3_FAS11786	NOT3	64
28321659	NOT3_FAS11786	NOT3	32
28321660	NOT3_FAS11786	NOT3	129
28321661	NOT3_FAS11786	NOT3	178
28321662	NOT3_FAS11786	NOT3	115
28321663	NOT3_FAS11786	NOT3	41
28321664	NOT3_FAS11786	NOT3	57
28321665	NOT3_FAS11786	NOT3	201
28321666	NOT3_FAS11786	NOT3	40
28321667	NOT3_FAS11786	NOT3	75
28321668	NOT3_FAS11786	NOT3	132
28321669	NOT3_FAS11786	NOT3	136
28321670	NOT3_FAS11786	NOT3	106
28321671	NOT3_FAS11786	NOT3	60
28321672	NOT3_FAS11786	NOT3	200
28321673	NOT3_FAS11786	NOT3	162
28321674	NOT3_FAS11786	NOT3	147
28321675	NOT3_FAS11786	NOT3	86
28321676	NOT3_FAS11786	NOT3	147
28321677	NOT3_FAS11786	NOT3	133
28321678	NOT3_FAS11786	NOT3	95
28321679	NOT3_FAS11786	NOT3	45
28321680	NOT3_FAS11786	NOT3	109
28321681	NOT3_FAS11786	NOT3	112
28321682	NOT3_FAS11786	NOT3	52
28321683	NOT3_FAS11786	NOT3	117
28321684	NOT3_FAS11786	NOT3	134
28321685	NOT3_FAS11786	NOT3	93
28321686	NOT3_FAS11786	NOT3	36
28321687	NOT3_FAS11786	NOT3	181
28321688	NOT3_FAS11786	NOT3	140
28321689	NOT3_FAS11786	NOT3	40
28321690	NOT3_FAS11786	NOT3	185
28321691	NOT3_FAS11786	NOT3	146
28321692	NOT3_FAS11786	NOT3	100
28321693	NOT3_FAS11786	NOT3	92
28321694	NOT3_FAS11786	NOT3	47
28321695	NOT3_FAS11786	NOT3	39
28321696	NOT3_FAS11786	NOT3	104
28321697	NOT3_FAS11786	NOT3	46
28321698	NOT3_FAS11786	NOT3	176
28321699	NOT3_FAS11786	NOT3	58
28321700	NOT3_FAS11786	NOT3	134
28321701	NOT3_FAS11786	NOT3	179
28321702	NOT3_FAS11786	NOT3	152
28321703	NOT3_FAS11786	NOT3	238
28321704	NOT3_FAS11786	NOT3	110
28321705	NOT3_FAS11786	NOT3	96
28321706	NOT3_FAS11786	NOT3	80
28321707	NOT3_FAS11786	NOT3	83
28321708	NOT3_FAS11786	NOT3	86
28321709	NOT3_FAS11786	NOT3	133
28321710	NOT3_FAS11786	NOT3	70
28321711	NOT3_FAS11786	NOT3	73
28321712	NOT3_FAS11786	NOT3	86
28321713	NOT3_FAS11786	NOT3	146
28321714	NOT3_FAS11786	NOT3	162
28321715	NOT3_FAS11786	NOT3	140
28321716	NOT3_FAS11786	NOT3	68
28321717	NOT3_FAS11786	NOT3	218
28321718	NOT3_FAS11786	NOT3	92
28321719	NOT3_FAS11786	NOT3	106
28321720	NOT3_FAS11786	NOT3	192
28321721	NOT3_FAS11786	NOT3	101
28321722	NOT3_FAS11786	NOT3	81
28321723	NOT3_FAS11786	NOT3	93
28321724	NOT3_FAS11786	NOT3	97
28321725	NOT3_FAS11786	NOT3	91
28321726	NOT3_FAS11786	NOT3	61
28321727	NOT3_FAS11786	NOT3	136
28321728	NOT3_FAS11786	NOT3	60
28321729	NOT3_FAS11786	NOT3	46
28321730	NOT3_FAS11786	NOT3	60
28321731	NOT3_FAS11786	NOT3	33
28321732	NOT3_FAS11786	NOT3	108
28321733	NOT3_FAS11786	NOT3	147
28321734	NOT3_FAS11786	NOT3	91
28321735	NOT3_FAS11786	NOT3	91
28321736	NOT3_FAS11786	NOT3	117
28321737	NOT3_FAS11786	NOT3	130
28321738	NOT3_FAS11786	NOT3	102
28321739	NOT3_FAS11786	NOT3	67
28321740	NOT3_FAS11786	NOT3	144
28321741	NOT3_FAS11786	NOT3	81
28321742	NOT3_FAS11786	NOT3	158
28321743	NOT3_FAS11786	NOT3	157
28321744	NOT3_FAS11786	NOT3	125
28321745	NOT3_FAS11786	NOT3	108
28321746	NOT3_FAS11786	NOT3	132
28321747	NOT3_FAS11786	NOT3	244
28321748	NOT3_FAS11786	NOT3	127
28321749	NOT3_FAS11786	NOT3	141
28321750	NOT3_FAS11786	NOT3	118
28321751	NOT3_FAS11786	NOT3	79
28321752	NOT3_FAS11786	NOT3	132
28321753	NOT3_FAS11786	NOT3	134
28321754	NOT3_FAS11786	NOT3	140
28321755	NOT3_FAS11786	NOT3	87
28321756	NOT3_FAS11786	NOT3	85
28321757	NOT3_FAS11786	NOT3	65
28321758	NOT3_FAS11786	NOT3	93
28321759	NOT3_FAS11786	NOT3	90
28321760	NOT3_FAS11786	NOT3	71
28321761	NOT3_FAS11786	NOT3	34
28321762	NOT3_FAS11786	NOT3	85
28321763	NOT3_FAS11786	NOT3	100
28321764	NOT3_FAS11786	NOT3	121
28321765	NOT3_FAS11786	NOT3	175
28321766	NOT3_FAS11786	NOT3	183
28321767	NOT3_FAS11786	NOT3	128
28321768	NOT3_FAS11786	NOT3	134
28321769	NOT3_FAS11786	NOT3	166
28321770	NOT3_FAS11786	NOT3	84
28321771	NOT3_FAS11786	NOT3	127
28321772	NOT3_FAS11786	NOT3	73
28321773	NOT3_FAS11786	NOT3	280
28321774	NOT3_FAS11786	NOT3	109
28321775	NOT3_FAS11786	NOT3	96
28321776	NOT3_FAS11786	NOT3	61
28321777	NOT3_FAS11786	NOT3	95
28321778	NOT3_FAS11786	NOT3	70
28321779	NOT3_FAS11786	NOT3	144
28321780	NOT3_FAS11786	NOT3	119
28321781	NOT3_FAS11786	NOT3	145
28321782	NOT3_FAS11786	NOT3	165
28321783	NOT3_FAS11786	NOT3	54
28321784	NOT3_FAS11786	NOT3	105
28321785	NOT3_FAS11786	NOT3	88
28321786	NOT3_FAS11786	NOT3	188
28321787	NOT3_FAS11786	NOT3	226
28321788	NOT3_FAS11786	NOT3	188
28321789	NOT3_FAS11786	NOT3	80
28321790	NOT3_FAS11786	NOT3	70
28321791	NOT3_FAS11786	NOT3	86
28321792	NOT3_FAS11786	NOT3	124
28321793	NOT3_FAS11786	NOT3	61
28321794	NOT3_FAS11786	NOT3	12
28321795	NOT3_FAS11786	NOT3	42
28321796	NOT3_FAS11786	NOT3	145
28321797	NOT3_FAS11786	NOT3	87
28321798	NOT3_FAS11786	NOT3	60
28321799	NOT3_FAS11786	NOT3	80
28321800	NOT3_FAS11786	NOT3	43
28321801	NOT3_FAS11786	NOT3	75
28321802	NOT3_FAS11786	NOT3	16
28321803	NOT3_FAS11786	NOT3	75
28321804	NOT3_FAS11786	NOT3	94
28321805	NOT3_FAS11786	NOT3	88
28321806	NOT3_FAS11786	NOT3	81
28321807	NOT3_FAS11786	NOT3	114
28321808	NOT3_FAS11786	NOT3	172
28321809	NOT3_FAS11786	NOT3	85
28321810	NOT3_FAS11786	NOT3	75
28321811	NOT3_FAS11786	NOT3	158
28321812	NOT3_FAS11786	NOT3	109
28321813	NOT3_FAS11786	NOT3	140
28321814	NOT3_FAS11786	NOT3	58
28321815	NOT3_FAS11786	NOT3	152
28321816	NOT3_FAS11786	NOT3	128
28321817	NOT3_FAS11786	NOT3	121
28321818	NOT3_FAS11786	NOT3	76
28321819	NOT3_FAS11786	NOT3	108
28321820	NOT3_FAS11786	NOT3	106
28321821	NOT3_FAS11786	NOT3	158
28321822	NOT3_FAS11786	NOT3	130
28321823	NOT3_FAS11786	NOT3	104
28321824	NOT3_FAS11786	NOT3	65
28321825	NOT3_FAS11786	NOT3	78
28321826	NOT3_FAS11786	NOT3	41
28321827	NOT3_FAS11786	NOT3	112
28321828	NOT3_FAS11786	NOT3	28
28321829	NOT3_FAS11786	NOT3	127
28321830	NOT3_FAS11786	NOT3	75
28321831	NOT3_FAS11786	NOT3	36
28321832	NOT3_FAS11786	NOT3	127
28321833	NOT3_FAS11786	NOT3	92
28321834	NOT3_FAS11786	NOT3	186
28321835	NOT3_FAS11786	NOT3	77
28321836	NOT3_FAS11786	NOT3	137
28321837	NOT3_FAS11786	NOT3	171
28321838	NOT3_FAS11786	NOT3	85
28321839	NOT3_FAS11786	NOT3	56
28321840	NOT3_FAS11786	NOT3	98
28321841	NOT3_FAS11786	NOT3	61
28321842	NOT3_FAS11786	NOT3	40
28321843	NOT3_FAS11786	NOT3	117
28321844	NOT3_FAS11786	NOT3	165
28321845	NOT3_FAS11786	NOT3	60
28321846	NOT3_FAS11786	NOT3	133
28321847	NOT3_FAS11786	NOT3	69
28321848	NOT3_FAS11786	NOT3	103
28321849	NOT3_FAS11786	NOT3	133
28321850	NOT3_FAS11786	NOT3	80
28321851	NOT3_FAS11786	NOT3	63
28321852	NOT3_FAS11786	NOT3	77
28321853	NOT3_FAS11786	NOT3	63
28321854	NOT3_FAS11786	NOT3	79
28321855	NOT3_FAS11786	NOT3	61
28321856	NOT3_FAS11786	NOT3	22
28321857	NOT3_FAS11786	NOT3	137
28321858	NOT3_FAS11786	NOT3	122
28321859	NOT3_FAS11786	NOT3	115
28321860	NOT3_FAS11786	NOT3	128
28321861	NOT3_FAS11786	NOT3	133
28321862	NOT3_FAS11786	NOT3	131
28321863	NOT3_FAS11786	NOT3	94
28321864	NOT3_FAS11786	NOT3	88
28321865	NOT3_FAS11786	NOT3	68
28321866	NOT3_FAS11786	NOT3	112
28321867	NOT3_FAS11786	NOT3	177
28321868	NOT3_FAS11786	NOT3	118
28321869	NOT3_FAS11786	NOT3	118
28321870	NOT3_FAS11786	NOT3	79
28321871	NOT3_FAS11786	NOT3	84
28321872	NOT3_FAS11786	NOT3	83
28321873	NOT3_FAS11786	NOT3	136
28321874	NOT3_FAS11786	NOT3	106
28321875	NOT3_FAS11786	NOT3	143
28321876	NOT3_FAS11786	NOT3	180
28321877	NOT3_FAS11786	NOT3	101
28321878	NOT3_FAS11786	NOT3	92
28321879	NOT3_FAS11786	NOT3	154
28321880	NOT3_FAS11786	NOT3	158
28321881	NOT3_FAS11786	NOT3	48
28321882	NOT3_FAS11786	NOT3	146
28321883	NOT3_FAS11786	NOT3	67
28321884	NOT3_FAS11786	NOT3	89
28321885	NOT3_FAS11786	NOT3	199
28321886	NOT3_FAS11786	NOT3	164
28321887	NOT3_FAS11786	NOT3	44
28321888	NOT3_FAS11786	NOT3	168
28321889	NOT3_FAS11786	NOT3	72
28321890	NOT3_FAS11786	NOT3	57
28321891	NOT3_FAS11786	NOT3	69
28321892	NOT3_FAS11786	NOT3	113
28321893	NOT3_FAS11786	NOT3	106
28321894	NOT3_FAS11786	NOT3	114
28321895	NOT3_FAS11786	NOT3	59
28321896	NOT3_FAS11786	NOT3	64
28321897	NOT3_FAS11786	NOT3	110
28321898	NOT3_FAS11786	NOT3	142
28321899	NOT3_FAS11786	NOT3	247
28321900	NOT3_FAS11786	NOT3	93
28321901	NOT3_FAS11786	NOT3	131
28321902	NOT3_FAS11786	NOT3	108
28321903	NOT3_FAS11786	NOT3	132
28321904	NOT3_FAS11786	NOT3	135
28321905	NOT3_FAS11786	NOT3	160
28321906	NOT3_FAS11786	NOT3	111
28321907	NOT3_FAS11786	NOT3	148
28321908	NOT3_FAS11786	NOT3	33
28321909	NOT3_FAS11786	NOT3	139
28321910	NOT3_FAS11786	NOT3	108
28321911	NOT3_FAS11786	NOT3	77
28321912	NOT3_FAS11786	NOT3	45
28321913	NOT3_FAS11786	NOT3	150
28321914	NOT3_FAS11786	NOT3	75
28321915	NOT3_FAS11786	NOT3	170
28321916	NOT3_FAS11786	NOT3	158
28321917	NOT3_FAS11786	NOT3	174
28321918	NOT3_FAS11786	NOT3	144
28321919	NOT3_FAS11786	NOT3	89
28321920	NOT3_FAS11786	NOT3	116
28321921	NOT3_FAS11786	NOT3	119
28321922	NOT3_FAS11786	NOT3	139
28321923	NOT3_FAS11786	NOT3	96
28321924	NOT3_FAS11786	NOT3	27
28321925	NOT3_FAS11786	NOT3	49
28321926	NOT3_FAS11786	NOT3	76
28321927	NOT3_FAS11786	NOT3	91
28321928	NOT3_FAS11786	NOT3	126
28321929	NOT3_FAS11786	NOT3	107
28321930	NOT3_FAS11786	NOT3	35
28321931	NOT3_FAS11786	NOT3	163
28321932	NOT3_FAS11786	NOT3	99
28321933	NOT3_FAS11786	NOT3	115
28321934	NOT3_FAS11786	NOT3	93
28321935	NOT3_FAS11786	NOT3	56
28321936	NOT3_FAS11786	NOT3	171
28321937	NOT3_FAS11786	NOT3	177
28321938	NOT3_FAS11786	NOT3	26
28321939	NOT3_FAS11786	NOT3	71
28321940	NOT3_FAS11786	NOT3	70
28321941	NOT3_FAS11786	NOT3	77
28321942	NOT3_FAS11786	NOT3	63
28321943	NOT3_FAS11786	NOT3	100
28321944	NOT3_FAS11786	NOT3	154
28321945	NOT3_FAS11786	NOT3	111
28321946	NOT3_FAS11786	NOT3	74
28321947	NOT3_FAS11786	NOT3	101
28321948	NOT3_FAS11786	NOT3	144
28321949	NOT3_FAS11786	NOT3	84
28321950	NOT3_FAS11786	NOT3	86
28321951	NOT3_FAS11786	NOT3	93
