## Supplementary File S7 for "Global Regulatory Functions of the Human CCR4–NOT Complex in mRNA Deadenylation and Decay": Supplementary File S7. All poly(A) measurements.csv (part 899 of 2136)

	sample	group	polya_length
28321952	NOT3_FAS11786	NOT3	47
28321953	NOT3_FAS11786	NOT3	75
28321954	NOT3_FAS11786	NOT3	83
28321955	NOT3_FAS11786	NOT3	91
28321956	NOT3_FAS11786	NOT3	125
28321957	NOT3_FAS11786	NOT3	206
28321958	NOT3_FAS11786	NOT3	162
28321959	NOT3_FAS11786	NOT3	57
28321960	NOT3_FAS11786	NOT3	81
28321961	NOT3_FAS11786	NOT3	92
28321962	NOT3_FAS11786	NOT3	147
28321963	NOT3_FAS11786	NOT3	103
28321964	NOT3_FAS11786	NOT3	143
28321965	NOT3_FAS11786	NOT3	277
28321966	NOT3_FAS11786	NOT3	122
28321967	NOT3_FAS11786	NOT3	37
28321968	NOT3_FAS11786	NOT3	37
28321969	NOT3_FAS11786	NOT3	82
28321970	NOT3_FAS11786	NOT3	32
28321971	NOT3_FAS11786	NOT3	146
28321972	NOT3_FAS11786	NOT3	125
28321973	NOT3_FAS11786	NOT3	58
28321974	NOT3_FAS11786	NOT3	40
28321975	NOT3_FAS11786	NOT3	72
28321976	NOT3_FAS11786	NOT3	82
28321977	NOT3_FAS11786	NOT3	65
28321978	NOT3_FAS11786	NOT3	81
28321979	NOT3_FAS11786	NOT3	51
28321980	NOT3_FAS11786	NOT3	176
28321981	NOT3_FAS11786	NOT3	26
28321982	NOT3_FAS11786	NOT3	128
28321983	NOT3_FAS11786	NOT3	165
28321984	NOT3_FAS11786	NOT3	66
28321985	NOT3_FAS11786	NOT3	74
28321986	NOT3_FAS11786	NOT3	77
28321987	NOT3_FAS11786	NOT3	97
28321988	NOT3_FAS11786	NOT3	58
28321989	NOT3_FAS11786	NOT3	91
28321990	NOT3_FAS11786	NOT3	138
28321991	NOT3_FAS11786	NOT3	119
28321992	NOT3_FAS11786	NOT3	51
28321993	NOT3_FAS11786	NOT3	89
28321994	NOT3_FAS11786	NOT3	220
28321995	NOT3_FAS11786	NOT3	69
28321996	NOT3_FAS11786	NOT3	87
28321997	NOT3_FAS11786	NOT3	91
28321998	NOT3_FAS11786	NOT3	86
28321999	NOT3_FAS11786	NOT3	91
28322000	NOT3_FAS11786	NOT3	92
28322001	NOT3_FAS11786	NOT3	61
28322002	NOT3_FAS11786	NOT3	105
28322003	NOT3_FAS11786	NOT3	72
28322004	NOT3_FAS11786	NOT3	214
28322005	NOT3_FAS11786	NOT3	162
28322006	NOT3_FAS11786	NOT3	70
28322007	NOT3_FAS11786	NOT3	124
28322008	NOT3_FAS11786	NOT3	163
28322009	NOT3_FAS11786	NOT3	160
28322010	NOT3_FAS11786	NOT3	244
28322011	NOT3_FAS11786	NOT3	72
28322012	NOT3_FAS11786	NOT3	256
28322013	NOT3_FAS11786	NOT3	166
28322014	NOT3_FAS11786	NOT3	70
28322015	NOT3_FAS11786	NOT3	145
28322016	NOT3_FAS11786	NOT3	134
28322017	NOT3_FAS11786	NOT3	136
28322018	NOT3_FAS11786	NOT3	96
28322019	NOT3_FAS11786	NOT3	110
28322020	NOT3_FAS11786	NOT3	86
28322021	NOT3_FAS11786	NOT3	40
28322022	NOT3_FAS11786	NOT3	118
28322023	NOT3_FAS11786	NOT3	67
28322024	NOT3_FAS11786	NOT3	171
28322025	NOT3_FAS11786	NOT3	85
28322026	NOT3_FAS11786	NOT3	105
28322027	NOT3_FAS11786	NOT3	114
28322028	NOT3_FAS11786	NOT3	114
28322029	NOT3_FAS11786	NOT3	8
28322030	NOT3_FAS11786	NOT3	91
28322031	NOT3_FAS11786	NOT3	132
28322032	NOT3_FAS11786	NOT3	97
28322033	NOT3_FAS11786	NOT3	166
28322034	NOT3_FAS11786	NOT3	46
28322035	NOT3_FAS11786	NOT3	116
28322036	NOT3_FAS11786	NOT3	129
28322037	NOT3_FAS11786	NOT3	131
28322038	NOT3_FAS11786	NOT3	78
28322039	NOT3_FAS11786	NOT3	104
28322040	NOT3_FAS11786	NOT3	161
28322041	NOT3_FAS11786	NOT3	113
28322042	NOT3_FAS11786	NOT3	125
28322043	NOT3_FAS11786	NOT3	129
28322044	NOT3_FAS11786	NOT3	242
28322045	NOT3_FAS11786	NOT3	120
28322046	NOT3_FAS11786	NOT3	75
28322047	NOT3_FAS11786	NOT3	53
28322048	NOT3_FAS11786	NOT3	88
28322049	NOT3_FAS11786	NOT3	130
28322050	NOT3_FAS11786	NOT3	79
28322051	NOT3_FAS11786	NOT3	170
28322052	NOT3_FAS11786	NOT3	151
28322053	NOT3_FAS11786	NOT3	88
28322054	NOT3_FAS11786	NOT3	142
28322055	NOT3_FAS11786	NOT3	59
28322056	NOT3_FAS11786	NOT3	156
28322057	NOT3_FAS11786	NOT3	82
28322058	NOT3_FAS11786	NOT3	120
28322059	NOT3_FAS11786	NOT3	114
28322060	NOT3_FAS11786	NOT3	97
28322061	NOT3_FAS11786	NOT3	176
28322062	NOT3_FAS11786	NOT3	136
28322063	NOT3_FAS11786	NOT3	221
28322064	NOT3_FAS11786	NOT3	184
28322065	NOT3_FAS11786	NOT3	111
28322066	NOT3_FAS11786	NOT3	48
28322067	NOT3_FAS11786	NOT3	221
28322068	NOT3_FAS11786	NOT3	119
28322069	NOT3_FAS11786	NOT3	82
28322070	NOT3_FAS11786	NOT3	172
28322071	NOT3_FAS11786	NOT3	161
28322072	NOT3_FAS11786	NOT3	135
28322073	NOT3_FAS11786	NOT3	32
28322074	NOT3_FAS11786	NOT3	105
28322075	NOT3_FAS11786	NOT3	97
28322076	NOT3_FAS11786	NOT3	209
28322077	NOT3_FAS11786	NOT3	228
28322078	NOT3_FAS11786	NOT3	59
28322079	NOT3_FAS11786	NOT3	158
28322080	NOT3_FAS11786	NOT3	124
28322081	NOT3_FAS11786	NOT3	139
28322082	NOT3_FAS11786	NOT3	49
28322083	NOT3_FAS11786	NOT3	79
28322084	NOT3_FAS11786	NOT3	28
28322085	NOT3_FAS11786	NOT3	152
28322086	NOT3_FAS11786	NOT3	93
28322087	NOT3_FAS11786	NOT3	199
28322088	NOT3_FAS11786	NOT3	117
28322089	NOT3_FAS11786	NOT3	51
28322090	NOT3_FAS11786	NOT3	101
28322091	NOT3_FAS11786	NOT3	115
28322092	NOT3_FAS11786	NOT3	36
28322093	NOT3_FAS11786	NOT3	157
28322094	NOT3_FAS11786	NOT3	103
28322095	NOT3_FAS11786	NOT3	72
28322096	NOT3_FAS11786	NOT3	45
28322097	NOT3_FAS11786	NOT3	89
28322098	NOT3_FAS11786	NOT3	200
28322099	NOT3_FAS11786	NOT3	146
28322100	NOT3_FAS11786	NOT3	49
28322101	NOT3_FAS11786	NOT3	64
28322102	NOT3_FAS11786	NOT3	159
28322103	NOT3_FAS11786	NOT3	89
28322104	NOT3_FAS11786	NOT3	35
28322105	NOT3_FAS11786	NOT3	107
28322106	NOT3_FAS11786	NOT3	70
28322107	NOT3_FAS11786	NOT3	91
28322108	NOT3_FAS11786	NOT3	125
28322109	NOT3_FAS11786	NOT3	115
28322110	NOT3_FAS11786	NOT3	131
28322111	NOT3_FAS11786	NOT3	184
28322112	NOT3_FAS11786	NOT3	129
28322113	NOT3_FAS11786	NOT3	110
28322114	NOT3_FAS11786	NOT3	92
28322115	NOT3_FAS11786	NOT3	74
28322116	NOT3_FAS11786	NOT3	123
28322117	NOT3_FAS11786	NOT3	90
28322118	NOT3_FAS11786	NOT3	170
28322119	NOT3_FAS11786	NOT3	127
28322120	NOT3_FAS11786	NOT3	76
28322121	NOT3_FAS11786	NOT3	81
28322122	NOT3_FAS11786	NOT3	159
28322123	NOT3_FAS11786	NOT3	126
28322124	NOT3_FAS11786	NOT3	83
28322125	NOT3_FAS11786	NOT3	89
28322126	NOT3_FAS11786	NOT3	25
28322127	NOT3_FAS11786	NOT3	59
28322128	NOT3_FAS11786	NOT3	60
28322129	NOT3_FAS11786	NOT3	33
28322130	NOT3_FAS11786	NOT3	120
28322131	NOT3_FAS11786	NOT3	98
28322132	NOT3_FAS11786	NOT3	140
28322133	NOT3_FAS11786	NOT3	243
28322134	NOT3_FAS11786	NOT3	80
28322135	NOT3_FAS11786	NOT3	60
28322136	NOT3_FAS11786	NOT3	170
28322137	NOT3_FAS11786	NOT3	105
28322138	NOT3_FAS11786	NOT3	104
28322139	NOT3_FAS11786	NOT3	127
28322140	NOT3_FAS11786	NOT3	75
28322141	NOT3_FAS11786	NOT3	95
28322142	NOT3_FAS11786	NOT3	96
28322143	NOT3_FAS11786	NOT3	125
28322144	NOT3_FAS11786	NOT3	92
28322145	NOT3_FAS11786	NOT3	58
28322146	NOT3_FAS11786	NOT3	35
28322147	NOT3_FAS11786	NOT3	72
28322148	NOT3_FAS11786	NOT3	51
28322149	NOT3_FAS11786	NOT3	111
28322150	NOT3_FAS11786	NOT3	160
28322151	NOT3_FAS11786	NOT3	128
28322152	NOT3_FAS11786	NOT3	82
28322153	NOT3_FAS11786	NOT3	155
28322154	NOT3_FAS11786	NOT3	52
28322155	NOT3_FAS11786	NOT3	139
28322156	NOT3_FAS11786	NOT3	59
28322157	NOT3_FAS11786	NOT3	67
28322158	NOT3_FAS11786	NOT3	8
28322159	NOT3_FAS11786	NOT3	94
28322160	NOT3_FAS11786	NOT3	126
28322161	NOT3_FAS11786	NOT3	80
28322162	NOT3_FAS11786	NOT3	116
28322163	NOT3_FAS11786	NOT3	193
28322164	NOT3_FAS11786	NOT3	104
28322165	NOT3_FAS11786	NOT3	144
28322166	NOT3_FAS11786	NOT3	96
28322167	NOT3_FAS11786	NOT3	94
28322168	NOT3_FAS11786	NOT3	144
28322169	NOT3_FAS11786	NOT3	96
28322170	NOT3_FAS11786	NOT3	121
28322171	NOT3_FAS11786	NOT3	38
28322172	NOT3_FAS11786	NOT3	103
28322173	NOT3_FAS11786	NOT3	69
28322174	NOT3_FAS11786	NOT3	80
28322175	NOT3_FAS11786	NOT3	90
28322176	NOT3_FAS11786	NOT3	10
28322177	NOT3_FAS11786	NOT3	59
28322178	NOT3_FAS11786	NOT3	92
28322179	NOT3_FAS11786	NOT3	97
28322180	NOT3_FAS11786	NOT3	91
28322181	NOT3_FAS11786	NOT3	157
28322182	NOT3_FAS11786	NOT3	119
28322183	NOT3_FAS11786	NOT3	134
28322184	NOT3_FAS11786	NOT3	149
28322185	NOT3_FAS11786	NOT3	41
28322186	NOT3_FAS11786	NOT3	183
28322187	NOT3_FAS11786	NOT3	48
28322188	NOT3_FAS11786	NOT3	173
28322189	NOT3_FAS11786	NOT3	73
28322190	NOT3_FAS11786	NOT3	28
28322191	NOT3_FAS11786	NOT3	50
28322192	NOT3_FAS11786	NOT3	192
28322193	NOT3_FAS11786	NOT3	98
28322194	NOT3_FAS11786	NOT3	138
28322195	NOT3_FAS11786	NOT3	149
28322196	NOT3_FAS11786	NOT3	60
28322197	NOT3_FAS11786	NOT3	73
28322198	NOT3_FAS11786	NOT3	107
28322199	NOT3_FAS11786	NOT3	112
28322200	NOT3_FAS11786	NOT3	113
28322201	NOT3_FAS11786	NOT3	92
28322202	NOT3_FAS11786	NOT3	140
28322203	NOT3_FAS11786	NOT3	71
28322204	NOT3_FAS11786	NOT3	52
28322205	NOT3_FAS11786	NOT3	51
28322206	NOT3_FAS11786	NOT3	143
28322207	NOT3_FAS11786	NOT3	146
28322208	NOT3_FAS11786	NOT3	45
28322209	NOT3_FAS11786	NOT3	160
28322210	NOT3_FAS11786	NOT3	16
28322211	NOT3_FAS11786	NOT3	71
28322212	NOT3_FAS11786	NOT3	71
28322213	NOT3_FAS11786	NOT3	93
28322214	NOT3_FAS11786	NOT3	129
28322215	NOT3_FAS11786	NOT3	43
28322216	NOT3_FAS11786	NOT3	55
28322217	NOT3_FAS11786	NOT3	100
28322218	NOT3_FAS11786	NOT3	185
28322219	NOT3_FAS11786	NOT3	99
28322220	NOT3_FAS11786	NOT3	144
28322221	NOT3_FAS11786	NOT3	59
28322222	NOT3_FAS11786	NOT3	199
28322223	NOT3_FAS11786	NOT3	130
28322224	NOT3_FAS11786	NOT3	122
28322225	NOT3_FAS11786	NOT3	98
28322226	NOT3_FAS11786	NOT3	111
28322227	NOT3_FAS11786	NOT3	97
28322228	NOT3_FAS11786	NOT3	131
28322229	NOT3_FAS11786	NOT3	120
28322230	NOT3_FAS11786	NOT3	42
28322231	NOT3_FAS11786	NOT3	102
28322232	NOT3_FAS11786	NOT3	38
28322233	NOT3_FAS11786	NOT3	97
28322234	NOT3_FAS11786	NOT3	72
28322235	NOT3_FAS11786	NOT3	130
28322236	NOT3_FAS11786	NOT3	73
28322237	NOT3_FAS11786	NOT3	150
28322238	NOT3_FAS11786	NOT3	104
28322239	NOT3_FAS11786	NOT3	63
28322240	NOT3_FAS11786	NOT3	146
28322241	NOT3_FAS11786	NOT3	115
28322242	NOT3_FAS11786	NOT3	162
28322243	NOT3_FAS11786	NOT3	107
28322244	NOT3_FAS11786	NOT3	114
28322245	NOT3_FAS11786	NOT3	87
28322246	NOT3_FAS11786	NOT3	126
28322247	NOT3_FAS11786	NOT3	103
28322248	NOT3_FAS11786	NOT3	112
28322249	NOT3_FAS11786	NOT3	84
28322250	NOT3_FAS11786	NOT3	154
28322251	NOT3_FAS11786	NOT3	83
28322252	NOT3_FAS11786	NOT3	210
28322253	NOT3_FAS11786	NOT3	154
28322254	NOT3_FAS11786	NOT3	105
28322255	NOT3_FAS11786	NOT3	53
28322256	NOT3_FAS11786	NOT3	133
28322257	NOT3_FAS11786	NOT3	124
28322258	NOT3_FAS11786	NOT3	106
28322259	NOT3_FAS11786	NOT3	138
28322260	NOT3_FAS11786	NOT3	80
28322261	NOT3_FAS11786	NOT3	44
28322262	NOT3_FAS11786	NOT3	137
28322263	NOT3_FAS11786	NOT3	94
28322264	NOT3_FAS11786	NOT3	77
28322265	NOT3_FAS11786	NOT3	56
28322266	NOT3_FAS11786	NOT3	72
28322267	NOT3_FAS11786	NOT3	126
28322268	NOT3_FAS11786	NOT3	140
28322269	NOT3_FAS11786	NOT3	125
28322270	NOT3_FAS11786	NOT3	141
28322271	NOT3_FAS11786	NOT3	150
28322272	NOT3_FAS11786	NOT3	146
28322273	NOT3_FAS11786	NOT3	189
28322274	NOT3_FAS11786	NOT3	163
28322275	NOT3_FAS11786	NOT3	70
28322276	NOT3_FAS11786	NOT3	82
28322277	NOT3_FAS11786	NOT3	207
28322278	NOT3_FAS11786	NOT3	54
28322279	NOT3_FAS11786	NOT3	45
28322280	NOT3_FAS11786	NOT3	206
28322281	NOT3_FAS11786	NOT3	61
28322282	NOT3_FAS11786	NOT3	32
28322283	NOT3_FAS11786	NOT3	116
28322284	NOT3_FAS11786	NOT3	91
28322285	NOT3_FAS11786	NOT3	118
28322286	NOT3_FAS11786	NOT3	201
28322287	NOT3_FAS11786	NOT3	91
28322288	NOT3_FAS11786	NOT3	79
28322289	NOT3_FAS11786	NOT3	117
28322290	NOT3_FAS11786	NOT3	132
28322291	NOT3_FAS11786	NOT3	79
28322292	NOT3_FAS11786	NOT3	115
28322293	NOT3_FAS11786	NOT3	127
28322294	NOT3_FAS11786	NOT3	71
28322295	NOT3_FAS11786	NOT3	30
28322296	NOT3_FAS11786	NOT3	116
28322297	NOT3_FAS11786	NOT3	74
28322298	NOT3_FAS11786	NOT3	128
28322299	NOT3_FAS11786	NOT3	61
28322300	NOT3_FAS11786	NOT3	119
28322301	NOT3_FAS11786	NOT3	120
28322302	NOT3_FAS11786	NOT3	106
28322303	NOT3_FAS11786	NOT3	40
28322304	NOT3_FAS11786	NOT3	121
28322305	NOT3_FAS11786	NOT3	73
28322306	NOT3_FAS11786	NOT3	28
28322307	NOT3_FAS11786	NOT3	28
28322308	NOT3_FAS11786	NOT3	182
28322309	NOT3_FAS11786	NOT3	117
28322310	NOT3_FAS11786	NOT3	62
28322311	NOT3_FAS11786	NOT3	105
28322312	NOT3_FAS11786	NOT3	103
28322313	NOT3_FAS11786	NOT3	121
28322314	NOT3_FAS11786	NOT3	148
28322315	NOT3_FAS11786	NOT3	91
28322316	NOT3_FAS11786	NOT3	61
28322317	NOT3_FAS11786	NOT3	157
28322318	NOT3_FAS11786	NOT3	94
28322319	NOT3_FAS11786	NOT3	95
28322320	NOT3_FAS11786	NOT3	108
28322321	NOT3_FAS11786	NOT3	132
28322322	NOT3_FAS11786	NOT3	40
28322323	NOT3_FAS11786	NOT3	156
28322324	NOT3_FAS11786	NOT3	57
28322325	NOT3_FAS11786	NOT3	48
28322326	NOT3_FAS11786	NOT3	160
28322327	NOT3_FAS11786	NOT3	75
28322328	NOT3_FAS11786	NOT3	98
28322329	NOT3_FAS11786	NOT3	72
28322330	NOT3_FAS11786	NOT3	59
28322331	NOT3_FAS11786	NOT3	102
28322332	NOT3_FAS11786	NOT3	21
28322333	NOT3_FAS11786	NOT3	199
28322334	NOT3_FAS11786	NOT3	93
28322335	NOT3_FAS11786	NOT3	134
28322336	NOT3_FAS11786	NOT3	77
28322337	NOT3_FAS11786	NOT3	53
28322338	NOT3_FAS11786	NOT3	149
28322339	NOT3_FAS11786	NOT3	199
28322340	NOT3_FAS11786	NOT3	50
28322341	NOT3_FAS11786	NOT3	74
28322342	NOT3_FAS11786	NOT3	89
28322343	NOT3_FAS11786	NOT3	64
28322344	NOT3_FAS11786	NOT3	100
28322345	NOT3_FAS11786	NOT3	110
28322346	NOT3_FAS11786	NOT3	31
28322347	NOT3_FAS11786	NOT3	98
28322348	NOT3_FAS11786	NOT3	103
28322349	NOT3_FAS11786	NOT3	118
28322350	NOT3_FAS11786	NOT3	50
28322351	NOT3_FAS11786	NOT3	78
28322352	NOT3_FAS11786	NOT3	64
28322353	NOT3_FAS11786	NOT3	72
28322354	NOT3_FAS11786	NOT3	77
28322355	NOT3_FAS11786	NOT3	55
28322356	NOT3_FAS11786	NOT3	98
28322357	NOT3_FAS11786	NOT3	123
28322358	NOT3_FAS11786	NOT3	248
28322359	NOT3_FAS11786	NOT3	108
28322360	NOT3_FAS11786	NOT3	238
28322361	NOT3_FAS11786	NOT3	96
28322362	NOT3_FAS11786	NOT3	159
28322363	NOT3_FAS11786	NOT3	86
28322364	NOT3_FAS11786	NOT3	99
28322365	NOT3_FAS11786	NOT3	108
28322366	NOT3_FAS11786	NOT3	139
28322367	NOT3_FAS11786	NOT3	112
28322368	NOT3_FAS11786	NOT3	57
28322369	NOT3_FAS11786	NOT3	167
28322370	NOT3_FAS11786	NOT3	71
28322371	NOT3_FAS11786	NOT3	24
28322372	NOT3_FAS11786	NOT3	121
28322373	NOT3_FAS11786	NOT3	151
28322374	NOT3_FAS11786	NOT3	122
28322375	NOT3_FAS11786	NOT3	168
28322376	NOT3_FAS11786	NOT3	126
28322377	NOT3_FAS11786	NOT3	164
28322378	NOT3_FAS11786	NOT3	145
28322379	NOT3_FAS11786	NOT3	93
28322380	NOT3_FAS11786	NOT3	76
28322381	NOT3_FAS11786	NOT3	68
28322382	NOT3_FAS11786	NOT3	64
28322383	NOT3_FAS11786	NOT3	53
28322384	NOT3_FAS11786	NOT3	194
28322385	NOT3_FAS11786	NOT3	141
28322386	NOT3_FAS11786	NOT3	181
28322387	NOT3_FAS11786	NOT3	121
28322388	NOT3_FAS11786	NOT3	107
28322389	NOT3_FAS11786	NOT3	90
28322390	NOT3_FAS11786	NOT3	74
28322391	NOT3_FAS11786	NOT3	47
28322392	NOT3_FAS11786	NOT3	171
28322393	NOT3_FAS11786	NOT3	56
28322394	NOT3_FAS11786	NOT3	64
28322395	NOT3_FAS11786	NOT3	124
28322396	NOT3_FAS11786	NOT3	123
28322397	NOT3_FAS11786	NOT3	95
28322398	NOT3_FAS11786	NOT3	44
28322399	NOT3_FAS11786	NOT3	84
28322400	NOT3_FAS11786	NOT3	111
28322401	NOT3_FAS11786	NOT3	115
28322402	NOT3_FAS11786	NOT3	89
28322403	NOT3_FAS11786	NOT3	114
28322404	NOT3_FAS11786	NOT3	179
28322405	NOT3_FAS11786	NOT3	106
28322406	NOT3_FAS11786	NOT3	166
28322407	NOT3_FAS11786	NOT3	120
28322408	NOT3_FAS11786	NOT3	115
28322409	NOT3_FAS11786	NOT3	197
28322410	NOT3_FAS11786	NOT3	35
28322411	NOT3_FAS11786	NOT3	86
28322412	NOT3_FAS11786	NOT3	58
28322413	NOT3_FAS11786	NOT3	106
28322414	NOT3_FAS11786	NOT3	145
28322415	NOT3_FAS11786	NOT3	46
28322416	NOT3_FAS11786	NOT3	86
28322417	NOT3_FAS11786	NOT3	77
28322418	NOT3_FAS11786	NOT3	68
28322419	NOT3_FAS11786	NOT3	58
28322420	NOT3_FAS11786	NOT3	118
28322421	NOT3_FAS11786	NOT3	137
28322422	NOT3_FAS11786	NOT3	94
28322423	NOT3_FAS11786	NOT3	88
28322424	NOT3_FAS11786	NOT3	106
28322425	NOT3_FAS11786	NOT3	136
28322426	NOT3_FAS11786	NOT3	29
28322427	NOT3_FAS11786	NOT3	97
28322428	NOT3_FAS11786	NOT3	48
28322429	NOT3_FAS11786	NOT3	89
28322430	NOT3_FAS11786	NOT3	113
28322431	NOT3_FAS11786	NOT3	107
28322432	NOT3_FAS11786	NOT3	71
28322433	NOT3_FAS11786	NOT3	153
28322434	NOT3_FAS11786	NOT3	73
28322435	NOT3_FAS11786	NOT3	86
28322436	NOT3_FAS11786	NOT3	121
28322437	NOT3_FAS11786	NOT3	45
28322438	NOT3_FAS11786	NOT3	63
28322439	NOT3_FAS11786	NOT3	22
28322440	NOT3_FAS11786	NOT3	89
28322441	NOT3_FAS11786	NOT3	152
28322442	NOT3_FAS11786	NOT3	131
28322443	NOT3_FAS11786	NOT3	107
28322444	NOT3_FAS11786	NOT3	95
28322445	NOT3_FAS11786	NOT3	114
28322446	NOT3_FAS11786	NOT3	73
28322447	NOT3_FAS11786	NOT3	133
28322448	NOT3_FAS11786	NOT3	117
28322449	NOT3_FAS11786	NOT3	150
28322450	NOT3_FAS11786	NOT3	34
28322451	NOT3_FAS11786	NOT3	73
28322452	NOT3_FAS11786	NOT3	55
28322453	NOT3_FAS11786	NOT3	97
28322454	NOT3_FAS11786	NOT3	244
28322455	NOT3_FAS11786	NOT3	271
28322456	NOT3_FAS11786	NOT3	113
28322457	NOT3_FAS11786	NOT3	16
28322458	NOT3_FAS11786	NOT3	106
28322459	NOT3_FAS11786	NOT3	23
28322460	NOT3_FAS11786	NOT3	74
28322461	NOT3_FAS11786	NOT3	136
28322462	NOT3_FAS11786	NOT3	100
28322463	NOT3_FAS11786	NOT3	83
28322464	NOT3_FAS11786	NOT3	82
28322465	NOT3_FAS11786	NOT3	132
28322466	NOT3_FAS11786	NOT3	113
28322467	NOT3_FAS11786	NOT3	62
28322468	NOT3_FAS11786	NOT3	30
28322469	NOT3_FAS11786	NOT3	96
28322470	NOT3_FAS11786	NOT3	97
28322471	NOT3_FAS11786	NOT3	84
28322472	NOT3_FAS11786	NOT3	141
28322473	NOT3_FAS11786	NOT3	111
28322474	NOT3_FAS11786	NOT3	129
28322475	NOT3_FAS11786	NOT3	128
28322476	NOT3_FAS11786	NOT3	79
28322477	NOT3_FAS11786	NOT3	140
28322478	NOT3_FAS11786	NOT3	43
28322479	NOT3_FAS11786	NOT3	43
28322480	NOT3_FAS11786	NOT3	166
28322481	NOT3_FAS11786	NOT3	117
28322482	NOT3_FAS11786	NOT3	81
28322483	NOT3_FAS11786	NOT3	46
28322484	NOT3_FAS11786	NOT3	106
28322485	NOT3_FAS11786	NOT3	113
28322486	NOT3_FAS11786	NOT3	61
28322487	NOT3_FAS11786	NOT3	184
28322488	NOT3_FAS11786	NOT3	232
28322489	NOT3_FAS11786	NOT3	24
28322490	NOT3_FAS11786	NOT3	134
28322491	NOT3_FAS11786	NOT3	48
28322492	NOT3_FAS11786	NOT3	82
28322493	NOT3_FAS11786	NOT3	116
28322494	NOT3_FAS11786	NOT3	138
28322495	NOT3_FAS11786	NOT3	94
28322496	NOT3_FAS11786	NOT3	164
28322497	NOT3_FAS11786	NOT3	72
28322498	NOT3_FAS11786	NOT3	93
28322499	NOT3_FAS11786	NOT3	66
28322500	NOT3_FAS11786	NOT3	111
28322501	NOT3_FAS11786	NOT3	130
28322502	NOT3_FAS11786	NOT3	107
28322503	NOT3_FAS11786	NOT3	152
28322504	NOT3_FAS11786	NOT3	55
28322505	NOT3_FAS11786	NOT3	62
28322506	NOT3_FAS11786	NOT3	111
28322507	NOT3_FAS11786	NOT3	173
28322508	NOT3_FAS11786	NOT3	87
28322509	NOT3_FAS11786	NOT3	62
28322510	NOT3_FAS11786	NOT3	135
28322511	NOT3_FAS11786	NOT3	78
28322512	NOT3_FAS11786	NOT3	129
28322513	NOT3_FAS11786	NOT3	232
28322514	NOT3_FAS11786	NOT3	54
28322515	NOT3_FAS11786	NOT3	93
28322516	NOT3_FAS11786	NOT3	81
28322517	NOT3_FAS11786	NOT3	157
28322518	NOT3_FAS11786	NOT3	132
28322519	NOT3_FAS11786	NOT3	99
28322520	NOT3_FAS11786	NOT3	103
28322521	NOT3_FAS11786	NOT3	95
28322522	NOT3_FAS11786	NOT3	120
28322523	NOT3_FAS11786	NOT3	136
28322524	NOT3_FAS11786	NOT3	38
28322525	NOT3_FAS11786	NOT3	50
28322526	NOT3_FAS11786	NOT3	78
28322527	NOT3_FAS11786	NOT3	23
28322528	NOT3_FAS11786	NOT3	113
28322529	NOT3_FAS11786	NOT3	97
28322530	NOT3_FAS11786	NOT3	198
28322531	NOT3_FAS11786	NOT3	66
28322532	NOT3_FAS11786	NOT3	51
28322533	NOT3_FAS11786	NOT3	126
28322534	NOT3_FAS11786	NOT3	45
28322535	NOT3_FAS11786	NOT3	114
28322536	NOT3_FAS11786	NOT3	95
28322537	NOT3_FAS11786	NOT3	59
28322538	NOT3_FAS11786	NOT3	78
28322539	NOT3_FAS11786	NOT3	146
28322540	NOT3_FAS11786	NOT3	95
28322541	NOT3_FAS11786	NOT3	47
28322542	NOT3_FAS11786	NOT3	89
28322543	NOT3_FAS11786	NOT3	113
28322544	NOT3_FAS11786	NOT3	79
28322545	NOT3_FAS11786	NOT3	139
28322546	NOT3_FAS11786	NOT3	141
28322547	NOT3_FAS11786	NOT3	232
28322548	NOT3_FAS11786	NOT3	64
28322549	NOT3_FAS11786	NOT3	62
28322550	NOT3_FAS11786	NOT3	143
28322551	NOT3_FAS11786	NOT3	82
28322552	NOT3_FAS11786	NOT3	99
28322553	NOT3_FAS11786	NOT3	151
28322554	NOT3_FAS11786	NOT3	135
28322555	NOT3_FAS11786	NOT3	133
28322556	NOT3_FAS11786	NOT3	109
28322557	NOT3_FAS11786	NOT3	36
28322558	NOT3_FAS11786	NOT3	123
28322559	NOT3_FAS11786	NOT3	40
28322560	NOT3_FAS11786	NOT3	179
28322561	NOT3_FAS11786	NOT3	91
28322562	NOT3_FAS11786	NOT3	86
28322563	NOT3_FAS11786	NOT3	161
28322564	NOT3_FAS11786	NOT3	52
28322565	NOT3_FAS11786	NOT3	94
28322566	NOT3_FAS11786	NOT3	103
28322567	NOT3_FAS11786	NOT3	98
28322568	NOT3_FAS11786	NOT3	24
28322569	NOT3_FAS11786	NOT3	49
28322570	NOT3_FAS11786	NOT3	21
28322571	NOT3_FAS11786	NOT3	141
28322572	NOT3_FAS11786	NOT3	137
28322573	NOT3_FAS11786	NOT3	88
28322574	NOT3_FAS11786	NOT3	144
28322575	NOT3_FAS11786	NOT3	197
28322576	NOT3_FAS11786	NOT3	107
28322577	NOT3_FAS11786	NOT3	188
28322578	NOT3_FAS11786	NOT3	99
28322579	NOT3_FAS11786	NOT3	144
28322580	NOT3_FAS11786	NOT3	148
28322581	NOT3_FAS11786	NOT3	76
28322582	NOT3_FAS11786	NOT3	143
28322583	NOT3_FAS11786	NOT3	131
28322584	NOT3_FAS11786	NOT3	176
28322585	NOT3_FAS11786	NOT3	28
28322586	NOT3_FAS11786	NOT3	138
28322587	NOT3_FAS11786	NOT3	95
28322588	NOT3_FAS11786	NOT3	81
28322589	NOT3_FAS11786	NOT3	89
28322590	NOT3_FAS11786	NOT3	33
28322591	NOT3_FAS11786	NOT3	122
28322592	NOT3_FAS11786	NOT3	47
28322593	NOT3_FAS11786	NOT3	102
28322594	NOT3_FAS11786	NOT3	108
28322595	NOT3_FAS11786	NOT3	132
28322596	NOT3_FAS11786	NOT3	117
28322597	NOT3_FAS11786	NOT3	98
28322598	NOT3_FAS11786	NOT3	169
28322599	NOT3_FAS11786	NOT3	101
28322600	NOT3_FAS11786	NOT3	168
28322601	NOT3_FAS11786	NOT3	192
28322602	NOT3_FAS11786	NOT3	113
28322603	NOT3_FAS11786	NOT3	115
28322604	NOT3_FAS11786	NOT3	77
28322605	NOT3_FAS11786	NOT3	89
28322606	NOT3_FAS11786	NOT3	199
28322607	NOT3_FAS11786	NOT3	113
28322608	NOT3_FAS11786	NOT3	131
28322609	NOT3_FAS11786	NOT3	68
28322610	NOT3_FAS11786	NOT3	67
28322611	NOT3_FAS11786	NOT3	76
28322612	NOT3_FAS11786	NOT3	70
28322613	NOT3_FAS11786	NOT3	43
28322614	NOT3_FAS11786	NOT3	65
28322615	NOT3_FAS11786	NOT3	160
28322616	NOT3_FAS11786	NOT3	117
28322617	NOT3_FAS11786	NOT3	95
28322618	NOT3_FAS11786	NOT3	56
28322619	NOT3_FAS11786	NOT3	71
28322620	NOT3_FAS11786	NOT3	121
28322621	NOT3_FAS11786	NOT3	177
28322622	NOT3_FAS11786	NOT3	82
28322623	NOT3_FAS11786	NOT3	162
28322624	NOT3_FAS11786	NOT3	105
28322625	NOT3_FAS11786	NOT3	68
28322626	NOT3_FAS11786	NOT3	171
28322627	NOT3_FAS11786	NOT3	43
28322628	NOT3_FAS11786	NOT3	99
28322629	NOT3_FAS11786	NOT3	71
28322630	NOT3_FAS11786	NOT3	106
28322631	NOT3_FAS11786	NOT3	40
28322632	NOT3_FAS11786	NOT3	200
28322633	NOT3_FAS11786	NOT3	51
28322634	NOT3_FAS11786	NOT3	100
28322635	NOT3_FAS11786	NOT3	129
28322636	NOT3_FAS11786	NOT3	120
28322637	NOT3_FAS11786	NOT3	153
28322638	NOT3_FAS11786	NOT3	124
28322639	NOT3_FAS11786	NOT3	135
28322640	NOT3_FAS11786	NOT3	48
28322641	NOT3_FAS11786	NOT3	160
28322642	NOT3_FAS11786	NOT3	160
28322643	NOT3_FAS11786	NOT3	56
28322644	NOT3_FAS11786	NOT3	9
28322645	NOT3_FAS11786	NOT3	168
28322646	NOT3_FAS11786	NOT3	54
28322647	NOT3_FAS11786	NOT3	69
28322648	NOT3_FAS11786	NOT3	139
28322649	NOT3_FAS11786	NOT3	77
28322650	NOT3_FAS11786	NOT3	162
28322651	NOT3_FAS11786	NOT3	135
28322652	NOT3_FAS11786	NOT3	29
28322653	NOT3_FAS11786	NOT3	60
28322654	NOT3_FAS11786	NOT3	185
28322655	NOT3_FAS11786	NOT3	125
28322656	NOT3_FAS11786	NOT3	92
28322657	NOT3_FAS11786	NOT3	108
28322658	NOT3_FAS11786	NOT3	40
28322659	NOT3_FAS11786	NOT3	72
28322660	NOT3_FAS11786	NOT3	54
28322661	NOT3_FAS11786	NOT3	48
28322662	NOT3_FAS11786	NOT3	56
28322663	NOT3_FAS11786	NOT3	112
28322664	NOT3_FAS11786	NOT3	122
28322665	NOT3_FAS11786	NOT3	191
28322666	NOT3_FAS11786	NOT3	101
28322667	NOT3_FAS11786	NOT3	114
28322668	NOT3_FAS11786	NOT3	68
28322669	NOT3_FAS11786	NOT3	126
28322670	NOT3_FAS11786	NOT3	80
28322671	NOT3_FAS11786	NOT3	110
28322672	NOT3_FAS11786	NOT3	91
28322673	NOT3_FAS11786	NOT3	121
28322674	NOT3_FAS11786	NOT3	37
28322675	NOT3_FAS11786	NOT3	136
28322676	NOT3_FAS11786	NOT3	140
28322677	NOT3_FAS11786	NOT3	66
28322678	NOT3_FAS11786	NOT3	148
28322679	NOT3_FAS11786	NOT3	71
28322680	NOT3_FAS11786	NOT3	90
28322681	NOT3_FAS11786	NOT3	40
28322682	NOT3_FAS11786	NOT3	181
28322683	NOT3_FAS11786	NOT3	9
28322684	NOT3_FAS11786	NOT3	81
28322685	NOT3_FAS11786	NOT3	157
28322686	NOT3_FAS11786	NOT3	41
28322687	NOT3_FAS11786	NOT3	126
28322688	NOT3_FAS11786	NOT3	90
28322689	NOT3_FAS11786	NOT3	79
28322690	NOT3_FAS11786	NOT3	214
28322691	NOT3_FAS11786	NOT3	76
28322692	NOT3_FAS11786	NOT3	157
28322693	NOT3_FAS11786	NOT3	125
28322694	NOT3_FAS11786	NOT3	110
28322695	NOT3_FAS11786	NOT3	135
28322696	NOT3_FAS11786	NOT3	163
28322697	NOT3_FAS11786	NOT3	91
28322698	NOT3_FAS11786	NOT3	51
28322699	NOT3_FAS11786	NOT3	63
28322700	NOT3_FAS11786	NOT3	136
28322701	NOT3_FAS11786	NOT3	79
28322702	NOT3_FAS11786	NOT3	182
28322703	NOT3_FAS11786	NOT3	271
28322704	NOT3_FAS11786	NOT3	77
28322705	NOT3_FAS11786	NOT3	140
28322706	NOT3_FAS11786	NOT3	113
28322707	NOT3_FAS11786	NOT3	72
28322708	NOT3_FAS11786	NOT3	68
28322709	NOT3_FAS11786	NOT3	145
28322710	NOT3_FAS11786	NOT3	153
28322711	NOT3_FAS11786	NOT3	109
28322712	NOT3_FAS11786	NOT3	149
28322713	NOT3_FAS11786	NOT3	157
28322714	NOT3_FAS11786	NOT3	129
28322715	NOT3_FAS11786	NOT3	136
28322716	NOT3_FAS11786	NOT3	51
28322717	NOT3_FAS11786	NOT3	74
28322718	NOT3_FAS11786	NOT3	84
28322719	NOT3_FAS11786	NOT3	105
28322720	NOT3_FAS11786	NOT3	93
28322721	NOT3_FAS11786	NOT3	74
28322722	NOT3_FAS11786	NOT3	22
28322723	NOT3_FAS11786	NOT3	61
28322724	NOT3_FAS11786	NOT3	113
28322725	NOT3_FAS11786	NOT3	112
28322726	NOT3_FAS11786	NOT3	104
28322727	NOT3_FAS11786	NOT3	118
28322728	NOT3_FAS11786	NOT3	164
28322729	NOT3_FAS11786	NOT3	82
28322730	NOT3_FAS11786	NOT3	119
28322731	NOT3_FAS11786	NOT3	122
28322732	NOT3_FAS11786	NOT3	104
28322733	NOT3_FAS11786	NOT3	219
28322734	NOT3_FAS11786	NOT3	32
28322735	NOT3_FAS11786	NOT3	15
28322736	NOT3_FAS11786	NOT3	168
28322737	NOT3_FAS11786	NOT3	129
28322738	NOT3_FAS11786	NOT3	128
28322739	NOT3_FAS11786	NOT3	57
28322740	NOT3_FAS11786	NOT3	169
28322741	NOT3_FAS11786	NOT3	75
28322742	NOT3_FAS11786	NOT3	168
28322743	NOT3_FAS11786	NOT3	115
28322744	NOT3_FAS11786	NOT3	222
28322745	NOT3_FAS11786	NOT3	44
28322746	NOT3_FAS11786	NOT3	23
28322747	NOT3_FAS11786	NOT3	81
28322748	NOT3_FAS11786	NOT3	208
28322749	NOT3_FAS11786	NOT3	130
28322750	NOT3_FAS11786	NOT3	59
28322751	NOT3_FAS11786	NOT3	16
28322752	NOT3_FAS11786	NOT3	251
28322753	NOT3_FAS11786	NOT3	99
28322754	NOT3_FAS11786	NOT3	58
28322755	NOT3_FAS11786	NOT3	152
28322756	NOT3_FAS11786	NOT3	115
28322757	NOT3_FAS11786	NOT3	34
28322758	NOT3_FAS11786	NOT3	89
28322759	NOT3_FAS11786	NOT3	123
28322760	NOT3_FAS11786	NOT3	180
28322761	NOT3_FAS11786	NOT3	115
28322762	NOT3_FAS11786	NOT3	43
28322763	NOT3_FAS11786	NOT3	136
28322764	NOT3_FAS11786	NOT3	198
28322765	NOT3_FAS11786	NOT3	236
28322766	NOT3_FAS11786	NOT3	101
28322767	NOT3_FAS11786	NOT3	73
28322768	NOT3_FAS11786	NOT3	32
28322769	NOT3_FAS11786	NOT3	170
28322770	NOT3_FAS11786	NOT3	7
28322771	NOT3_FAS11786	NOT3	98
28322772	NOT3_FAS11786	NOT3	33
28322773	NOT3_FAS11786	NOT3	76
28322774	NOT3_FAS11786	NOT3	89
28322775	NOT3_FAS11786	NOT3	57
28322776	NOT3_FAS11786	NOT3	47
28322777	NOT3_FAS11786	NOT3	55
28322778	NOT3_FAS11786	NOT3	124
28322779	NOT3_FAS11786	NOT3	189
28322780	NOT3_FAS11786	NOT3	78
28322781	NOT3_FAS11786	NOT3	96
28322782	NOT3_FAS11786	NOT3	102
28322783	NOT3_FAS11786	NOT3	160
28322784	NOT3_FAS11786	NOT3	27
28322785	NOT3_FAS11786	NOT3	158
28322786	NOT3_FAS11786	NOT3	66
28322787	NOT3_FAS11786	NOT3	140
28322788	NOT3_FAS11786	NOT3	163
28322789	NOT3_FAS11786	NOT3	122
28322790	NOT3_FAS11786	NOT3	92
28322791	NOT3_FAS11786	NOT3	97
28322792	NOT3_FAS11786	NOT3	112
28322793	NOT3_FAS11786	NOT3	62
28322794	NOT3_FAS11786	NOT3	78
28322795	NOT3_FAS11786	NOT3	175
28322796	NOT3_FAS11786	NOT3	114
28322797	NOT3_FAS11786	NOT3	102
28322798	NOT3_FAS11786	NOT3	55
28322799	NOT3_FAS11786	NOT3	126
28322800	NOT3_FAS11786	NOT3	87
28322801	NOT3_FAS11786	NOT3	162
28322802	NOT3_FAS11786	NOT3	63
28322803	NOT3_FAS11786	NOT3	112
28322804	NOT3_FAS11786	NOT3	61
28322805	NOT3_FAS11786	NOT3	184
28322806	NOT3_FAS11786	NOT3	37
28322807	NOT3_FAS11786	NOT3	43
28322808	NOT3_FAS11786	NOT3	95
28322809	NOT3_FAS11786	NOT3	110
28322810	NOT3_FAS11786	NOT3	84
28322811	NOT3_FAS11786	NOT3	118
28322812	NOT3_FAS11786	NOT3	302
28322813	NOT3_FAS11786	NOT3	133
28322814	NOT3_FAS11786	NOT3	9
28322815	NOT3_FAS11786	NOT3	141
28322816	NOT3_FAS11786	NOT3	147
28322817	NOT3_FAS11786	NOT3	90
28322818	NOT3_FAS11786	NOT3	115
28322819	NOT3_FAS11786	NOT3	85
28322820	NOT3_FAS11786	NOT3	237
28322821	NOT3_FAS11786	NOT3	58
28322822	NOT3_FAS11786	NOT3	150
28322823	NOT3_FAS11786	NOT3	102
28322824	NOT3_FAS11786	NOT3	66
28322825	NOT3_FAS11786	NOT3	154
28322826	NOT3_FAS11786	NOT3	121
28322827	NOT3_FAS11786	NOT3	52
28322828	NOT3_FAS11786	NOT3	120
28322829	NOT3_FAS11786	NOT3	48
28322830	NOT3_FAS11786	NOT3	105
28322831	NOT3_FAS11786	NOT3	147
28322832	NOT3_FAS11786	NOT3	41
28322833	NOT3_FAS11786	NOT3	121
28322834	NOT3_FAS11786	NOT3	9
28322835	NOT3_FAS11786	NOT3	136
28322836	NOT3_FAS11786	NOT3	127
28322837	NOT3_FAS11786	NOT3	129
28322838	NOT3_FAS11786	NOT3	160
28322839	NOT3_FAS11786	NOT3	139
28322840	NOT3_FAS11786	NOT3	86
28322841	NOT3_FAS11786	NOT3	303
28322842	NOT3_FAS11786	NOT3	44
28322843	NOT3_FAS11786	NOT3	125
28322844	NOT3_FAS11786	NOT3	56
28322845	NOT3_FAS11786	NOT3	135
28322846	NOT3_FAS11786	NOT3	114
28322847	NOT3_FAS11786	NOT3	55
28322848	NOT3_FAS11786	NOT3	110
28322849	NOT3_FAS11786	NOT3	109
28322850	NOT3_FAS11786	NOT3	97
28322851	NOT3_FAS11786	NOT3	146
28322852	NOT3_FAS11786	NOT3	167
28322853	NOT3_FAS11786	NOT3	108
28322854	NOT3_FAS11786	NOT3	136
28322855	NOT3_FAS11786	NOT3	47
28322856	NOT3_FAS11786	NOT3	83
28322857	NOT3_FAS11786	NOT3	383
28322858	NOT3_FAS11786	NOT3	73
28322859	NOT3_FAS11786	NOT3	85
28322860	NOT3_FAS11786	NOT3	96
28322861	NOT3_FAS11786	NOT3	166
28322862	NOT3_FAS11786	NOT3	93
28322863	NOT3_FAS11786	NOT3	126
28322864	NOT3_FAS11786	NOT3	67
28322865	NOT3_FAS11786	NOT3	132
28322866	NOT3_FAS11786	NOT3	177
28322867	NOT3_FAS11786	NOT3	118
28322868	NOT3_FAS11786	NOT3	121
28322869	NOT3_FAS11786	NOT3	146
28322870	NOT3_FAS11786	NOT3	105
28322871	NOT3_FAS11786	NOT3	147
28322872	NOT3_FAS11786	NOT3	198
28322873	NOT3_FAS11786	NOT3	168
28322874	NOT3_FAS11786	NOT3	61
28322875	NOT3_FAS11786	NOT3	44
28322876	NOT3_FAS11786	NOT3	84
28322877	NOT3_FAS11786	NOT3	96
28322878	NOT3_FAS11786	NOT3	69
28322879	NOT3_FAS11786	NOT3	29
28322880	NOT3_FAS11786	NOT3	19
28322881	NOT3_FAS11786	NOT3	130
28322882	NOT3_FAS11786	NOT3	111
28322883	NOT3_FAS11786	NOT3	71
28322884	NOT3_FAS11786	NOT3	48
28322885	NOT3_FAS11786	NOT3	171
28322886	NOT3_FAS11786	NOT3	80
28322887	NOT3_FAS11786	NOT3	90
28322888	NOT3_FAS11786	NOT3	89
28322889	NOT3_FAS11786	NOT3	51
28322890	NOT3_FAS11786	NOT3	148
28322891	NOT3_FAS11786	NOT3	113
28322892	NOT3_FAS11786	NOT3	147
28322893	NOT3_FAS11786	NOT3	80
28322894	NOT3_FAS11786	NOT3	114
28322895	NOT3_FAS11786	NOT3	112
28322896	NOT3_FAS11786	NOT3	104
28322897	NOT3_FAS11786	NOT3	66
28322898	NOT3_FAS11786	NOT3	61
28322899	NOT3_FAS11786	NOT3	132
28322900	NOT3_FAS11786	NOT3	86
28322901	NOT3_FAS11786	NOT3	105
28322902	NOT3_FAS11786	NOT3	102
28322903	NOT3_FAS11786	NOT3	134
28322904	NOT3_FAS11786	NOT3	36
28322905	NOT3_FAS11786	NOT3	61
28322906	NOT3_FAS11786	NOT3	68
28322907	NOT3_FAS11786	NOT3	164
28322908	NOT3_FAS11786	NOT3	98
28322909	NOT3_FAS11786	NOT3	85
28322910	NOT3_FAS11786	NOT3	105
28322911	NOT3_FAS11786	NOT3	14
28322912	NOT3_FAS11786	NOT3	116
28322913	NOT3_FAS11786	NOT3	98
28322914	NOT3_FAS11786	NOT3	83
28322915	NOT3_FAS11786	NOT3	45
28322916	NOT3_FAS11786	NOT3	43
28322917	NOT3_FAS11786	NOT3	9
28322918	NOT3_FAS11786	NOT3	49
28322919	NOT3_FAS11786	NOT3	125
28322920	NOT3_FAS11786	NOT3	86
28322921	NOT3_FAS11786	NOT3	124
28322922	NOT3_FAS11786	NOT3	78
28322923	NOT3_FAS11786	NOT3	136
28322924	NOT3_FAS11786	NOT3	101
28322925	NOT3_FAS11786	NOT3	87
28322926	NOT3_FAS11786	NOT3	143
28322927	NOT3_FAS11786	NOT3	47
28322928	NOT3_FAS11786	NOT3	130
28322929	NOT3_FAS11786	NOT3	140
28322930	NOT3_FAS11786	NOT3	48
28322931	NOT3_FAS11786	NOT3	278
28322932	NOT3_FAS11786	NOT3	96
28322933	NOT3_FAS11786	NOT3	124
28322934	NOT3_FAS11786	NOT3	43
28322935	NOT3_FAS11786	NOT3	21
28322936	NOT3_FAS11786	NOT3	196
28322937	NOT3_FAS11786	NOT3	132
28322938	NOT3_FAS11786	NOT3	69
28322939	NOT3_FAS11786	NOT3	118
28322940	NOT3_FAS11786	NOT3	55
28322941	NOT3_FAS11786	NOT3	213
28322942	NOT3_FAS11786	NOT3	100
28322943	NOT3_FAS11786	NOT3	117
28322944	NOT3_FAS11786	NOT3	77
28322945	NOT3_FAS11786	NOT3	74
28322946	NOT3_FAS11786	NOT3	170
28322947	NOT3_FAS11786	NOT3	53
28322948	NOT3_FAS11786	NOT3	151
28322949	NOT3_FAS11786	NOT3	45
28322950	NOT3_FAS11786	NOT3	159
28322951	NOT3_FAS11786	NOT3	76
28322952	NOT3_FAS11786	NOT3	36
28322953	NOT3_FAS11786	NOT3	113
28322954	NOT3_FAS11786	NOT3	85
28322955	NOT3_FAS11786	NOT3	32
28322956	NOT3_FAS11786	NOT3	80
28322957	NOT3_FAS11786	NOT3	71
28322958	NOT3_FAS11786	NOT3	91
28322959	NOT3_FAS11786	NOT3	46
28322960	NOT3_FAS11786	NOT3	57
28322961	NOT3_FAS11786	NOT3	100
28322962	NOT3_FAS11786	NOT3	90
28322963	NOT3_FAS11786	NOT3	34
28322964	NOT3_FAS11786	NOT3	100
28322965	NOT3_FAS11786	NOT3	113
28322966	NOT3_FAS11786	NOT3	50
28322967	NOT3_FAS11786	NOT3	100
28322968	NOT3_FAS11786	NOT3	149
28322969	NOT3_FAS11786	NOT3	84
28322970	NOT3_FAS11786	NOT3	79
28322971	NOT3_FAS11786	NOT3	60
28322972	NOT3_FAS11786	NOT3	101
28322973	NOT3_FAS11786	NOT3	89
28322974	NOT3_FAS11786	NOT3	140
28322975	NOT3_FAS11786	NOT3	328
28322976	NOT3_FAS11786	NOT3	91
28322977	NOT3_FAS11786	NOT3	85
28322978	NOT3_FAS11786	NOT3	252
28322979	NOT3_FAS11786	NOT3	58
28322980	NOT3_FAS11786	NOT3	93
28322981	NOT3_FAS11786	NOT3	61
28322982	NOT3_FAS11786	NOT3	156
28322983	NOT3_FAS11786	NOT3	128
28322984	NOT3_FAS11786	NOT3	84
28322985	NOT3_FAS11786	NOT3	85
28322986	NOT3_FAS11786	NOT3	105
28322987	NOT3_FAS11786	NOT3	177
28322988	NOT3_FAS11786	NOT3	87
28322989	NOT3_FAS11786	NOT3	54
28322990	NOT3_FAS11786	NOT3	154
28322991	NOT3_FAS11786	NOT3	87
28322992	NOT3_FAS11786	NOT3	18
28322993	NOT3_FAS11786	NOT3	76
28322994	NOT3_FAS11786	NOT3	76
28322995	NOT3_FAS11786	NOT3	50
28322996	NOT3_FAS11786	NOT3	164
28322997	NOT3_FAS11786	NOT3	81
28322998	NOT3_FAS11786	NOT3	116
28322999	NOT3_FAS11786	NOT3	47
28323000	NOT3_FAS11786	NOT3	55
28323001	NOT3_FAS11786	NOT3	69
28323002	NOT3_FAS11786	NOT3	44
28323003	NOT3_FAS11786	NOT3	105
28323004	NOT3_FAS11786	NOT3	103
28323005	NOT3_FAS11786	NOT3	144
28323006	NOT3_FAS11786	NOT3	181
28323007	NOT3_FAS11786	NOT3	111
28323008	NOT3_FAS11786	NOT3	79
28323009	NOT3_FAS11786	NOT3	114
28323010	NOT3_FAS11786	NOT3	89
28323011	NOT3_FAS11786	NOT3	195
28323012	NOT3_FAS11786	NOT3	70
28323013	NOT3_FAS11786	NOT3	49
28323014	NOT3_FAS11786	NOT3	68
28323015	NOT3_FAS11786	NOT3	113
28323016	NOT3_FAS11786	NOT3	128
28323017	NOT3_FAS11786	NOT3	150
28323018	NOT3_FAS11786	NOT3	14
28323019	NOT3_FAS11786	NOT3	134
28323020	NOT3_FAS11786	NOT3	129
28323021	NOT3_FAS11786	NOT3	193
28323022	NOT3_FAS11786	NOT3	91
28323023	NOT3_FAS11786	NOT3	64
28323024	NOT3_FAS11786	NOT3	50
28323025	NOT3_FAS11786	NOT3	127
28323026	NOT3_FAS11786	NOT3	116
28323027	NOT3_FAS11786	NOT3	22
28323028	NOT3_FAS11786	NOT3	52
28323029	NOT3_FAS11786	NOT3	52
28323030	NOT3_FAS11786	NOT3	110
28323031	NOT3_FAS11786	NOT3	81
28323032	NOT3_FAS11786	NOT3	31
28323033	NOT3_FAS11786	NOT3	174
28323034	NOT3_FAS11786	NOT3	68
28323035	NOT3_FAS11786	NOT3	92
28323036	NOT3_FAS11786	NOT3	138
28323037	NOT3_FAS11786	NOT3	130
28323038	NOT3_FAS11786	NOT3	20
28323039	NOT3_FAS11786	NOT3	45
28323040	NOT3_FAS11786	NOT3	102
28323041	NOT3_FAS11786	NOT3	80
28323042	NOT3_FAS11786	NOT3	167
28323043	NOT3_FAS11786	NOT3	49
28323044	NOT3_FAS11786	NOT3	80
28323045	NOT3_FAS11786	NOT3	100
28323046	NOT3_FAS11786	NOT3	32
28323047	NOT3_FAS11786	NOT3	94
28323048	NOT3_FAS11786	NOT3	64
28323049	NOT3_FAS11786	NOT3	115
28323050	NOT3_FAS11786	NOT3	99
28323051	NOT3_FAS11786	NOT3	91
28323052	NOT3_FAS11786	NOT3	54
28323053	NOT3_FAS11786	NOT3	134
28323054	NOT3_FAS11786	NOT3	58
28323055	NOT3_FAS11786	NOT3	97
28323056	NOT3_FAS11786	NOT3	67
28323057	NOT3_FAS11786	NOT3	100
28323058	NOT3_FAS11786	NOT3	91
28323059	NOT3_FAS11786	NOT3	133
28323060	NOT3_FAS11786	NOT3	77
28323061	NOT3_FAS11786	NOT3	55
28323062	NOT3_FAS11786	NOT3	62
28323063	NOT3_FAS11786	NOT3	27
28323064	NOT3_FAS11786	NOT3	96
28323065	NOT3_FAS11786	NOT3	76
28323066	NOT3_FAS11786	NOT3	111
28323067	NOT3_FAS11786	NOT3	105
28323068	NOT3_FAS11786	NOT3	62
28323069	NOT3_FAS11786	NOT3	72
28323070	NOT3_FAS11786	NOT3	128
28323071	NOT3_FAS11786	NOT3	93
28323072	NOT3_FAS11786	NOT3	104
28323073	NOT3_FAS11786	NOT3	160
28323074	NOT3_FAS11786	NOT3	153
28323075	NOT3_FAS11786	NOT3	74
28323076	NOT3_FAS11786	NOT3	115
28323077	NOT3_FAS11786	NOT3	189
28323078	NOT3_FAS11786	NOT3	51
28323079	NOT3_FAS11786	NOT3	111
28323080	NOT3_FAS11786	NOT3	146
28323081	NOT3_FAS11786	NOT3	56
28323082	NOT3_FAS11786	NOT3	21
28323083	NOT3_FAS11786	NOT3	36
28323084	NOT3_FAS11786	NOT3	70
28323085	NOT3_FAS11786	NOT3	69
28323086	NOT3_FAS11786	NOT3	115
28323087	NOT3_FAS11786	NOT3	133
28323088	NOT3_FAS11786	NOT3	126
28323089	NOT3_FAS11786	NOT3	84
28323090	NOT3_FAS11786	NOT3	79
28323091	NOT3_FAS11786	NOT3	169
28323092	NOT3_FAS11786	NOT3	35
28323093	NOT3_FAS11786	NOT3	198
28323094	NOT3_FAS11786	NOT3	130
28323095	NOT3_FAS11786	NOT3	134
28323096	NOT3_FAS11786	NOT3	79
28323097	NOT3_FAS11786	NOT3	104
28323098	NOT3_FAS11786	NOT3	88
28323099	NOT3_FAS11786	NOT3	109
28323100	NOT3_FAS11786	NOT3	87
28323101	NOT3_FAS11786	NOT3	211
28323102	NOT3_FAS11786	NOT3	90
28323103	NOT3_FAS11786	NOT3	56
28323104	NOT3_FAS11786	NOT3	49
28323105	NOT3_FAS11786	NOT3	75
28323106	NOT3_FAS11786	NOT3	98
28323107	NOT3_FAS11786	NOT3	139
28323108	NOT3_FAS11786	NOT3	98
28323109	NOT3_FAS11786	NOT3	61
28323110	NOT3_FAS11786	NOT3	69
28323111	NOT3_FAS11786	NOT3	99
28323112	NOT3_FAS11786	NOT3	46
28323113	NOT3_FAS11786	NOT3	82
28323114	NOT3_FAS11786	NOT3	111
28323115	NOT3_FAS11786	NOT3	89
28323116	NOT3_FAS11786	NOT3	111
28323117	NOT3_FAS11786	NOT3	123
28323118	NOT3_FAS11786	NOT3	160
28323119	NOT3_FAS11786	NOT3	113
28323120	NOT3_FAS11786	NOT3	154
28323121	NOT3_FAS11786	NOT3	90
28323122	NOT3_FAS11786	NOT3	121
28323123	NOT3_FAS11786	NOT3	68
28323124	NOT3_FAS11786	NOT3	115
28323125	NOT3_FAS11786	NOT3	55
28323126	NOT3_FAS11786	NOT3	38
28323127	NOT3_FAS11786	NOT3	66
28323128	NOT3_FAS11786	NOT3	115
28323129	NOT3_FAS11786	NOT3	94
28323130	NOT3_FAS11786	NOT3	143
28323131	NOT3_FAS11786	NOT3	163
28323132	NOT3_FAS11786	NOT3	68
28323133	NOT3_FAS11786	NOT3	101
28323134	NOT3_FAS11786	NOT3	70
28323135	NOT3_FAS11786	NOT3	106
28323136	NOT3_FAS11786	NOT3	143
28323137	NOT3_FAS11786	NOT3	95
28323138	NOT3_FAS11786	NOT3	108
28323139	NOT3_FAS11786	NOT3	105
28323140	NOT3_FAS11786	NOT3	231
28323141	NOT3_FAS11786	NOT3	111
28323142	NOT3_FAS11786	NOT3	115
28323143	NOT3_FAS11786	NOT3	118
28323144	NOT3_FAS11786	NOT3	41
28323145	NOT3_FAS11786	NOT3	96
28323146	NOT3_FAS11786	NOT3	127
28323147	NOT3_FAS11786	NOT3	71
28323148	NOT3_FAS11786	NOT3	74
28323149	NOT3_FAS11786	NOT3	130
28323150	NOT3_FAS11786	NOT3	62
28323151	NOT3_FAS11786	NOT3	140
28323152	NOT3_FAS11786	NOT3	120
28323153	NOT3_FAS11786	NOT3	104
28323154	NOT3_FAS11786	NOT3	94
28323155	NOT3_FAS11786	NOT3	77
28323156	NOT3_FAS11786	NOT3	66
28323157	NOT3_FAS11786	NOT3	52
28323158	NOT3_FAS11786	NOT3	99
28323159	NOT3_FAS11786	NOT3	44
28323160	NOT3_FAS11786	NOT3	85
28323161	NOT3_FAS11786	NOT3	153
28323162	NOT3_FAS11786	NOT3	76
28323163	NOT3_FAS11786	NOT3	86
28323164	NOT3_FAS11786	NOT3	57
28323165	NOT3_FAS11786	NOT3	125
28323166	NOT3_FAS11786	NOT3	131
28323167	NOT3_FAS11786	NOT3	94
28323168	NOT3_FAS11786	NOT3	146
28323169	NOT3_FAS11786	NOT3	170
28323170	NOT3_FAS11786	NOT3	54
28323171	NOT3_FAS11786	NOT3	89
28323172	NOT3_FAS11786	NOT3	37
28323173	NOT3_FAS11786	NOT3	103
28323174	NOT3_FAS11786	NOT3	39
28323175	NOT3_FAS11786	NOT3	104
28323176	NOT3_FAS11786	NOT3	112
28323177	NOT3_FAS11786	NOT3	100
28323178	NOT3_FAS11786	NOT3	33
28323179	NOT3_FAS11786	NOT3	92
28323180	NOT3_FAS11786	NOT3	15
28323181	NOT3_FAS11786	NOT3	32
28323182	NOT3_FAS11786	NOT3	73
28323183	NOT3_FAS11786	NOT3	225
28323184	NOT3_FAS11786	NOT3	116
28323185	NOT3_FAS11786	NOT3	110
28323186	NOT3_FAS11786	NOT3	144
28323187	NOT3_FAS11786	NOT3	63
28323188	NOT3_FAS11786	NOT3	102
28323189	NOT3_FAS11786	NOT3	111
28323190	NOT3_FAS11786	NOT3	83
28323191	NOT3_FAS11786	NOT3	37
28323192	NOT3_FAS11786	NOT3	87
28323193	NOT3_FAS11786	NOT3	106
28323194	NOT3_FAS11786	NOT3	41
28323195	NOT3_FAS11786	NOT3	79
28323196	NOT3_FAS11786	NOT3	84
28323197	NOT3_FAS11786	NOT3	94
28323198	NOT3_FAS11786	NOT3	92
28323199	NOT3_FAS11786	NOT3	98
28323200	NOT3_FAS11786	NOT3	87
28323201	NOT3_FAS11786	NOT3	140
28323202	NOT3_FAS11786	NOT3	136
28323203	NOT3_FAS11786	NOT3	85
28323204	NOT3_FAS11786	NOT3	118
28323205	NOT3_FAS11786	NOT3	179
28323206	NOT3_FAS11786	NOT3	139
28323207	NOT3_FAS11786	NOT3	83
28323208	NOT3_FAS11786	NOT3	39
28323209	NOT3_FAS11786	NOT3	59
28323210	NOT3_FAS11786	NOT3	89
28323211	NOT3_FAS11786	NOT3	18
28323212	NOT3_FAS11786	NOT3	74
28323213	NOT3_FAS11786	NOT3	94
28323214	NOT3_FAS11786	NOT3	130
28323215	NOT3_FAS11786	NOT3	117
28323216	NOT3_FAS11786	NOT3	83
28323217	NOT3_FAS11786	NOT3	55
28323218	NOT3_FAS11786	NOT3	116
28323219	NOT3_FAS11786	NOT3	149
28323220	NOT3_FAS11786	NOT3	174
28323221	NOT3_FAS11786	NOT3	113
28323222	NOT3_FAS11786	NOT3	176
28323223	NOT3_FAS11786	NOT3	86
28323224	NOT3_FAS11786	NOT3	166
28323225	NOT3_FAS11786	NOT3	112
28323226	NOT3_FAS11786	NOT3	103
28323227	NOT3_FAS11786	NOT3	80
28323228	NOT3_FAS11786	NOT3	40
28323229	NOT3_FAS11786	NOT3	66
28323230	NOT3_FAS11786	NOT3	91
28323231	NOT3_FAS11786	NOT3	105
28323232	NOT3_FAS11786	NOT3	77
28323233	NOT3_FAS11786	NOT3	44
28323234	NOT3_FAS11786	NOT3	115
28323235	NOT3_FAS11786	NOT3	113
28323236	NOT3_FAS11786	NOT3	100
28323237	NOT3_FAS11786	NOT3	42
28323238	NOT3_FAS11786	NOT3	41
28323239	NOT3_FAS11786	NOT3	103
28323240	NOT3_FAS11786	NOT3	69
28323241	NOT3_FAS11786	NOT3	25
28323242	NOT3_FAS11786	NOT3	162
28323243	NOT3_FAS11786	NOT3	123
28323244	NOT3_FAS11786	NOT3	43
28323245	NOT3_FAS11786	NOT3	166
28323246	NOT3_FAS11786	NOT3	136
28323247	NOT3_FAS11786	NOT3	143
28323248	NOT3_FAS11786	NOT3	102
28323249	NOT3_FAS11786	NOT3	66
28323250	NOT3_FAS11786	NOT3	121
28323251	NOT3_FAS11786	NOT3	141
28323252	NOT3_FAS11786	NOT3	143
28323253	NOT3_FAS11786	NOT3	107
28323254	NOT3_FAS11786	NOT3	56
28323255	NOT3_FAS11786	NOT3	138
28323256	NOT3_FAS11786	NOT3	42
28323257	NOT3_FAS11786	NOT3	165
28323258	NOT3_FAS11786	NOT3	152
28323259	NOT3_FAS11786	NOT3	160
28323260	NOT3_FAS11786	NOT3	63
28323261	NOT3_FAS11786	NOT3	69
28323262	NOT3_FAS11786	NOT3	46
28323263	NOT3_FAS11786	NOT3	52
28323264	NOT3_FAS11786	NOT3	66
28323265	NOT3_FAS11786	NOT3	57
28323266	NOT3_FAS11786	NOT3	122
28323267	NOT3_FAS11786	NOT3	34
28323268	NOT3_FAS11786	NOT3	58
28323269	NOT3_FAS11786	NOT3	64
28323270	NOT3_FAS11786	NOT3	86
28323271	NOT3_FAS11786	NOT3	117
28323272	NOT3_FAS11786	NOT3	126
28323273	NOT3_FAS11786	NOT3	172
28323274	NOT3_FAS11786	NOT3	50
28323275	NOT3_FAS11786	NOT3	106
28323276	NOT3_FAS11786	NOT3	372
28323277	NOT3_FAS11786	NOT3	61
28323278	NOT3_FAS11786	NOT3	161
28323279	NOT3_FAS11786	NOT3	47
28323280	NOT3_FAS11786	NOT3	285
28323281	NOT3_FAS11786	NOT3	99
28323282	NOT3_FAS11786	NOT3	57
28323283	NOT3_FAS11786	NOT3	160
28323284	NOT3_FAS11786	NOT3	49
28323285	NOT3_FAS11786	NOT3	111
28323286	NOT3_FAS11786	NOT3	118
28323287	NOT3_FAS11786	NOT3	149
28323288	NOT3_FAS11786	NOT3	114
28323289	NOT3_FAS11786	NOT3	54
28323290	NOT3_FAS11786	NOT3	62
28323291	NOT3_FAS11786	NOT3	198
28323292	NOT3_FAS11786	NOT3	57
28323293	NOT3_FAS11786	NOT3	74
28323294	NOT3_FAS11786	NOT3	196
28323295	NOT3_FAS11786	NOT3	223
28323296	NOT3_FAS11786	NOT3	96
28323297	NOT3_FAS11786	NOT3	112
28323298	NOT3_FAS11786	NOT3	63
28323299	NOT3_FAS11786	NOT3	147
28323300	NOT3_FAS11786	NOT3	90
28323301	NOT3_FAS11786	NOT3	106
28323302	NOT3_FAS11786	NOT3	198
28323303	NOT3_FAS11786	NOT3	58
28323304	NOT3_FAS11786	NOT3	202
28323305	NOT3_FAS11786	NOT3	58
28323306	NOT3_FAS11786	NOT3	108
28323307	NOT3_FAS11786	NOT3	63
28323308	NOT3_FAS11786	NOT3	116
28323309	NOT3_FAS11786	NOT3	111
28323310	NOT3_FAS11786	NOT3	151
28323311	NOT3_FAS11786	NOT3	60
28323312	NOT3_FAS11786	NOT3	135
28323313	NOT3_FAS11786	NOT3	114
28323314	NOT3_FAS11786	NOT3	46
28323315	NOT3_FAS11786	NOT3	104
28323316	NOT3_FAS11786	NOT3	178
28323317	NOT3_FAS11786	NOT3	93
28323318	NOT3_FAS11786	NOT3	90
28323319	NOT3_FAS11786	NOT3	104
28323320	NOT3_FAS11786	NOT3	110
28323321	NOT3_FAS11786	NOT3	84
28323322	NOT3_FAS11786	NOT3	96
28323323	NOT3_FAS11786	NOT3	131
28323324	NOT3_FAS11786	NOT3	148
28323325	NOT3_FAS11786	NOT3	85
28323326	NOT3_FAS11786	NOT3	114
28323327	NOT3_FAS11786	NOT3	42
28323328	NOT3_FAS11786	NOT3	78
28323329	NOT3_FAS11786	NOT3	53
28323330	NOT3_FAS11786	NOT3	78
28323331	NOT3_FAS11786	NOT3	127
28323332	NOT3_FAS11786	NOT3	145
28323333	NOT3_FAS11786	NOT3	17
28323334	NOT3_FAS11786	NOT3	44
28323335	NOT3_FAS11786	NOT3	93
28323336	NOT3_FAS11786	NOT3	29
28323337	NOT3_FAS11786	NOT3	107
28323338	NOT3_FAS11786	NOT3	49
28323339	NOT3_FAS11786	NOT3	49
28323340	NOT3_FAS11786	NOT3	185
28323341	NOT3_FAS11786	NOT3	48
28323342	NOT3_FAS11786	NOT3	100
28323343	NOT3_FAS11786	NOT3	89
28323344	NOT3_FAS11786	NOT3	109
28323345	NOT3_FAS11786	NOT3	74
28323346	NOT3_FAS11786	NOT3	80
28323347	NOT3_FAS11786	NOT3	76
28323348	NOT3_FAS11786	NOT3	86
28323349	NOT3_FAS11786	NOT3	77
28323350	NOT3_FAS11786	NOT3	56
28323351	NOT3_FAS11786	NOT3	61
28323352	NOT3_FAS11786	NOT3	111
28323353	NOT3_FAS11786	NOT3	121
28323354	NOT3_FAS11786	NOT3	55
28323355	NOT3_FAS11786	NOT3	140
28323356	NOT3_FAS11786	NOT3	85
28323357	NOT3_FAS11786	NOT3	87
28323358	NOT3_FAS11786	NOT3	58
28323359	NOT3_FAS11786	NOT3	83
28323360	NOT3_FAS11786	NOT3	8
28323361	NOT3_FAS11786	NOT3	145
28323362	NOT3_FAS11786	NOT3	182
28323363	NOT3_FAS11786	NOT3	88
28323364	NOT3_FAS11786	NOT3	86
28323365	NOT3_FAS11786	NOT3	85
28323366	NOT3_FAS11786	NOT3	146
28323367	NOT3_FAS11786	NOT3	181
28323368	NOT3_FAS11786	NOT3	190
28323369	NOT3_FAS11786	NOT3	56
28323370	NOT3_FAS11786	NOT3	120
28323371	NOT3_FAS11786	NOT3	70
28323372	NOT3_FAS11786	NOT3	165
28323373	NOT3_FAS11786	NOT3	100
28323374	NOT3_FAS11786	NOT3	35
28323375	NOT3_FAS11786	NOT3	146
28323376	NOT3_FAS11786	NOT3	15
28323377	NOT3_FAS11786	NOT3	112
28323378	NOT3_FAS11786	NOT3	250
28323379	NOT3_FAS11786	NOT3	63
28323380	NOT3_FAS11786	NOT3	119
28323381	NOT3_FAS11786	NOT3	57
28323382	NOT3_FAS11786	NOT3	95
28323383	NOT3_FAS11786	NOT3	124
28323384	NOT3_FAS11786	NOT3	66
28323385	NOT3_FAS11786	NOT3	146
28323386	NOT3_FAS11786	NOT3	105
28323387	NOT3_FAS11786	NOT3	89
28323388	NOT3_FAS11786	NOT3	167
28323389	NOT3_FAS11786	NOT3	73
28323390	NOT3_FAS11786	NOT3	140
28323391	NOT3_FAS11786	NOT3	78
28323392	NOT3_FAS11786	NOT3	51
28323393	NOT3_FAS11786	NOT3	36
28323394	NOT3_FAS11786	NOT3	89
28323395	NOT3_FAS11786	NOT3	169
28323396	NOT3_FAS11786	NOT3	118
28323397	NOT3_FAS11786	NOT3	52
28323398	NOT3_FAS11786	NOT3	127
28323399	NOT3_FAS11786	NOT3	91
28323400	NOT3_FAS11786	NOT3	34
28323401	NOT3_FAS11786	NOT3	87
28323402	NOT3_FAS11786	NOT3	24
28323403	NOT3_FAS11786	NOT3	99
28323404	NOT3_FAS11786	NOT3	76
28323405	NOT3_FAS11786	NOT3	142
28323406	NOT3_FAS11786	NOT3	12
28323407	NOT3_FAS11786	NOT3	107
28323408	NOT3_FAS11786	NOT3	14
28323409	NOT3_FAS11786	NOT3	107
28323410	NOT3_FAS11786	NOT3	218
28323411	NOT3_FAS11786	NOT3	99
28323412	NOT3_FAS11786	NOT3	73
28323413	NOT3_FAS11786	NOT3	164
28323414	NOT3_FAS11786	NOT3	8
28323415	NOT3_FAS11786	NOT3	142
28323416	NOT3_FAS11786	NOT3	68
28323417	NOT3_FAS11786	NOT3	114
28323418	NOT3_FAS11786	NOT3	106
28323419	NOT3_FAS11786	NOT3	53
28323420	NOT3_FAS11786	NOT3	30
28323421	NOT3_FAS11786	NOT3	116
28323422	NOT3_FAS11786	NOT3	122
28323423	NOT3_FAS11786	NOT3	157
28323424	NOT3_FAS11786	NOT3	93
28323425	NOT3_FAS11786	NOT3	84
28323426	NOT3_FAS11786	NOT3	79
28323427	NOT3_FAS11786	NOT3	128
28323428	NOT3_FAS11786	NOT3	36
28323429	NOT3_FAS11786	NOT3	75
28323430	NOT3_FAS11786	NOT3	202
28323431	NOT3_FAS11786	NOT3	99
28323432	NOT3_FAS11786	NOT3	175
28323433	NOT3_FAS11786	NOT3	154
28323434	NOT3_FAS11786	NOT3	59
28323435	NOT3_FAS11786	NOT3	152
28323436	NOT3_FAS11786	NOT3	186
28323437	NOT3_FAS11786	NOT3	70
28323438	NOT3_FAS11786	NOT3	134
28323439	NOT3_FAS11786	NOT3	57
28323440	NOT3_FAS11786	NOT3	167
28323441	NOT3_FAS11786	NOT3	98
28323442	NOT3_FAS11786	NOT3	69
28323443	NOT3_FAS11786	NOT3	149
28323444	NOT3_FAS11786	NOT3	52
28323445	NOT3_FAS11786	NOT3	91
28323446	NOT3_FAS11786	NOT3	111
28323447	NOT3_FAS11786	NOT3	231
28323448	NOT3_FAS11786	NOT3	48
28323449	NOT3_FAS11786	NOT3	116
28323450	NOT3_FAS11786	NOT3	108
28323451	NOT3_FAS11786	NOT3	41
28323452	NOT3_FAS11786	NOT3	126
28323453	NOT3_FAS11786	NOT3	105
28323454	NOT3_FAS11786	NOT3	116
28323455	NOT3_FAS11786	NOT3	129
28323456	NOT3_FAS11786	NOT3	44
28323457	NOT3_FAS11786	NOT3	60
28323458	NOT3_FAS11786	NOT3	74
28323459	NOT3_FAS11786	NOT3	89
28323460	NOT3_FAS11786	NOT3	87
28323461	NOT3_FAS11786	NOT3	68
28323462	NOT3_FAS11786	NOT3	80
28323463	NOT3_FAS11786	NOT3	96
28323464	NOT3_FAS11786	NOT3	96
28323465	NOT3_FAS11786	NOT3	83
28323466	NOT3_FAS11786	NOT3	53
28323467	NOT3_FAS11786	NOT3	231
28323468	NOT3_FAS11786	NOT3	106
28323469	NOT3_FAS11786	NOT3	94
28323470	NOT3_FAS11786	NOT3	65
28323471	NOT3_FAS11786	NOT3	81
28323472	NOT3_FAS11786	NOT3	120
28323473	NOT3_FAS11786	NOT3	8
28323474	NOT3_FAS11786	NOT3	253
28323475	NOT3_FAS11786	NOT3	76
28323476	NOT3_FAS11786	NOT3	61
28323477	NOT3_FAS11786	NOT3	151
28323478	NOT3_FAS11786	NOT3	120
28323479	NOT3_FAS11786	NOT3	92
28323480	NOT3_FAS11786	NOT3	156
28323481	NOT3_FAS11786	NOT3	52
28323482	NOT3_FAS11786	NOT3	60
28323483	NOT3_FAS11786	NOT3	107
28323484	NOT3_FAS11786	NOT3	131
28323485	NOT3_FAS11786	NOT3	109
28323486	NOT3_FAS11786	NOT3	61
28323487	NOT3_FAS11786	NOT3	91
28323488	NOT3_FAS11786	NOT3	137
28323489	NOT3_FAS11786	NOT3	27
28323490	NOT3_FAS11786	NOT3	42
28323491	NOT3_FAS11786	NOT3	107
28323492	NOT3_FAS11786	NOT3	124
28323493	NOT3_FAS11786	NOT3	90
28323494	NOT3_FAS11786	NOT3	87
28323495	NOT3_FAS11786	NOT3	66
28323496	NOT3_FAS11786	NOT3	130
28323497	NOT3_FAS11786	NOT3	159
28323498	NOT3_FAS11786	NOT3	54
28323499	NOT3_FAS11786	NOT3	84
28323500	NOT3_FAS11786	NOT3	98
28323501	NOT3_FAS11786	NOT3	82
28323502	NOT3_FAS11786	NOT3	66
28323503	NOT3_FAS11786	NOT3	97
28323504	NOT3_FAS11786	NOT3	152
28323505	NOT3_FAS11786	NOT3	76
28323506	NOT3_FAS11786	NOT3	86
28323507	NOT3_FAS11786	NOT3	108
28323508	NOT3_FAS11786	NOT3	61
28323509	NOT3_FAS11786	NOT3	29
28323510	NOT3_FAS11786	NOT3	129
28323511	NOT3_FAS11786	NOT3	127
28323512	NOT3_FAS11786	NOT3	66
28323513	NOT3_FAS11786	NOT3	78
28323514	NOT3_FAS11786	NOT3	112
28323515	NOT3_FAS11786	NOT3	72
28323516	NOT3_FAS11786	NOT3	77
28323517	NOT3_FAS11786	NOT3	57
28323518	NOT3_FAS11786	NOT3	25
28323519	NOT3_FAS11786	NOT3	35
28323520	NOT3_FAS11786	NOT3	203
28323521	NOT3_FAS11786	NOT3	71
28323522	NOT3_FAS11786	NOT3	97
28323523	NOT3_FAS11786	NOT3	36
28323524	NOT3_FAS11786	NOT3	35
28323525	NOT3_FAS11786	NOT3	154
28323526	NOT3_FAS11786	NOT3	115
28323527	NOT3_FAS11786	NOT3	67
28323528	NOT3_FAS11786	NOT3	44
28323529	NOT3_FAS11786	NOT3	100
28323530	NOT3_FAS11786	NOT3	113
28323531	NOT3_FAS11786	NOT3	196
28323532	NOT3_FAS11786	NOT3	52
28323533	NOT3_FAS11786	NOT3	89
28323534	NOT3_FAS11786	NOT3	78
28323535	NOT3_FAS11786	NOT3	51
28323536	NOT3_FAS11786	NOT3	58
28323537	NOT3_FAS11786	NOT3	108
28323538	NOT3_FAS11786	NOT3	76
28323539	NOT3_FAS11786	NOT3	84
28323540	NOT3_FAS11786	NOT3	27
28323541	NOT3_FAS11786	NOT3	154
28323542	NOT3_FAS11786	NOT3	112
28323543	NOT3_FAS11786	NOT3	73
28323544	NOT3_FAS11786	NOT3	139
28323545	NOT3_FAS11786	NOT3	115
28323546	NOT3_FAS11786	NOT3	138
28323547	NOT3_FAS11786	NOT3	102
28323548	NOT3_FAS11786	NOT3	63
28323549	NOT3_FAS11786	NOT3	80
28323550	NOT3_FAS11786	NOT3	128
28323551	NOT3_FAS11786	NOT3	50
28323552	NOT3_FAS11786	NOT3	149
28323553	NOT3_FAS11786	NOT3	129
28323554	NOT3_FAS11786	NOT3	64
28323555	NOT3_FAS11786	NOT3	141
28323556	NOT3_FAS11786	NOT3	55
28323557	NOT3_FAS11786	NOT3	119
28323558	NOT3_FAS11786	NOT3	137
28323559	NOT3_FAS11786	NOT3	249
28323560	NOT3_FAS11786	NOT3	119
28323561	NOT3_FAS11786	NOT3	126
28323562	NOT3_FAS11786	NOT3	141
28323563	NOT3_FAS11786	NOT3	75
28323564	NOT3_FAS11786	NOT3	129
28323565	NOT3_FAS11786	NOT3	84
28323566	NOT3_FAS11786	NOT3	158
28323567	NOT3_FAS11786	NOT3	153
28323568	NOT3_FAS11786	NOT3	136
28323569	NOT3_FAS11786	NOT3	102
28323570	NOT3_FAS11786	NOT3	180
28323571	NOT3_FAS11786	NOT3	93
28323572	NOT3_FAS11786	NOT3	40
28323573	NOT3_FAS11786	NOT3	30
28323574	NOT3_FAS11786	NOT3	75
28323575	NOT3_FAS11786	NOT3	109
28323576	NOT3_FAS11786	NOT3	97
28323577	NOT3_FAS11786	NOT3	126
28323578	NOT3_FAS11786	NOT3	47
28323579	NOT3_FAS11786	NOT3	161
28323580	NOT3_FAS11786	NOT3	83
28323581	NOT3_FAS11786	NOT3	66
28323582	NOT3_FAS11786	NOT3	116
28323583	NOT3_FAS11786	NOT3	113
28323584	NOT3_FAS11786	NOT3	145
28323585	NOT3_FAS11786	NOT3	191
28323586	NOT3_FAS11786	NOT3	158
28323587	NOT3_FAS11786	NOT3	90
28323588	NOT3_FAS11786	NOT3	122
28323589	NOT3_FAS11786	NOT3	122
28323590	NOT3_FAS11786	NOT3	144
28323591	NOT3_FAS11786	NOT3	125
28323592	NOT3_FAS11786	NOT3	127
28323593	NOT3_FAS11786	NOT3	148
28323594	NOT3_FAS11786	NOT3	45
28323595	NOT3_FAS11786	NOT3	94
28323596	NOT3_FAS11786	NOT3	120
28323597	NOT3_FAS11786	NOT3	133
28323598	NOT3_FAS11786	NOT3	154
28323599	NOT3_FAS11786	NOT3	76
28323600	NOT3_FAS11786	NOT3	66
28323601	NOT3_FAS11786	NOT3	126
28323602	NOT3_FAS11786	NOT3	95
28323603	NOT3_FAS11786	NOT3	44
28323604	NOT3_FAS11786	NOT3	163
28323605	NOT3_FAS11786	NOT3	75
28323606	NOT3_FAS11786	NOT3	68
28323607	NOT3_FAS11786	NOT3	49
28323608	NOT3_FAS11786	NOT3	65
28323609	NOT3_FAS11786	NOT3	10
28323610	NOT3_FAS11786	NOT3	56
28323611	NOT3_FAS11786	NOT3	86
28323612	NOT3_FAS11786	NOT3	108
28323613	NOT3_FAS11786	NOT3	111
28323614	NOT3_FAS11786	NOT3	152
28323615	NOT3_FAS11786	NOT3	87
28323616	NOT3_FAS11786	NOT3	82
28323617	NOT3_FAS11786	NOT3	114
28323618	NOT3_FAS11786	NOT3	172
28323619	NOT3_FAS11786	NOT3	116
28323620	NOT3_FAS11786	NOT3	67
28323621	NOT3_FAS11786	NOT3	114
28323622	NOT3_FAS11786	NOT3	22
28323623	NOT3_FAS11786	NOT3	214
28323624	NOT3_FAS11786	NOT3	91
28323625	NOT3_FAS11786	NOT3	90
28323626	NOT3_FAS11786	NOT3	214
28323627	NOT3_FAS11786	NOT3	127
28323628	NOT3_FAS11786	NOT3	59
28323629	NOT3_FAS11786	NOT3	52
28323630	NOT3_FAS11786	NOT3	55
28323631	NOT3_FAS11786	NOT3	85
28323632	NOT3_FAS11786	NOT3	133
28323633	NOT3_FAS11786	NOT3	82
28323634	NOT3_FAS11786	NOT3	87
28323635	NOT3_FAS11786	NOT3	76
28323636	NOT3_FAS11786	NOT3	170
28323637	NOT3_FAS11786	NOT3	72
28323638	NOT3_FAS11786	NOT3	173
28323639	NOT3_FAS11786	NOT3	42
28323640	NOT3_FAS11786	NOT3	80
28323641	NOT3_FAS11786	NOT3	86
28323642	NOT3_FAS11786	NOT3	12
28323643	NOT3_FAS11786	NOT3	79
28323644	NOT3_FAS11786	NOT3	66
28323645	NOT3_FAS11786	NOT3	121
28323646	NOT3_FAS11786	NOT3	112
28323647	NOT3_FAS11786	NOT3	157
28323648	NOT3_FAS11786	NOT3	104
28323649	NOT3_FAS11786	NOT3	102
28323650	NOT3_FAS11786	NOT3	170
28323651	NOT3_FAS11786	NOT3	88
28323652	NOT3_FAS11786	NOT3	57
28323653	NOT3_FAS11786	NOT3	45
28323654	NOT3_FAS11786	NOT3	106
28323655	NOT3_FAS11786	NOT3	143
28323656	NOT3_FAS11786	NOT3	59
28323657	NOT3_FAS11786	NOT3	126
28323658	NOT3_FAS11786	NOT3	140
28323659	NOT3_FAS11786	NOT3	60
28323660	NOT3_FAS11786	NOT3	156
28323661	NOT3_FAS11786	NOT3	130
28323662	NOT3_FAS11786	NOT3	216
28323663	NOT3_FAS11786	NOT3	49
28323664	NOT3_FAS11786	NOT3	41
28323665	NOT3_FAS11786	NOT3	48
28323666	NOT3_FAS11786	NOT3	18
28323667	NOT3_FAS11786	NOT3	78
28323668	NOT3_FAS11786	NOT3	244
28323669	NOT3_FAS11786	NOT3	86
28323670	NOT3_FAS11786	NOT3	80
28323671	NOT3_FAS11786	NOT3	111
28323672	NOT3_FAS11786	NOT3	70
28323673	NOT3_FAS11786	NOT3	83
28323674	NOT3_FAS11786	NOT3	116
28323675	NOT3_FAS11786	NOT3	132
28323676	NOT3_FAS11786	NOT3	53
28323677	NOT3_FAS11786	NOT3	96
28323678	NOT3_FAS11786	NOT3	73
28323679	NOT3_FAS11786	NOT3	59
28323680	NOT3_FAS11786	NOT3	97
28323681	NOT3_FAS11786	NOT3	155
28323682	NOT3_FAS11786	NOT3	65
28323683	NOT3_FAS11786	NOT3	86
28323684	NOT3_FAS11786	NOT3	146
28323685	NOT3_FAS11786	NOT3	67
28323686	NOT3_FAS11786	NOT3	94
28323687	NOT3_FAS11786	NOT3	10
28323688	NOT3_FAS11786	NOT3	39
28323689	NOT3_FAS11786	NOT3	244
28323690	NOT3_FAS11786	NOT3	146
28323691	NOT3_FAS11786	NOT3	71
28323692	NOT3_FAS11786	NOT3	32
28323693	NOT3_FAS11786	NOT3	8
28323694	NOT3_FAS11786	NOT3	129
28323695	NOT3_FAS11786	NOT3	45
28323696	NOT3_FAS11786	NOT3	118
28323697	NOT3_FAS11786	NOT3	115
28323698	NOT3_FAS11786	NOT3	16
28323699	NOT3_FAS11786	NOT3	52
28323700	NOT3_FAS11786	NOT3	194
28323701	NOT3_FAS11786	NOT3	123
28323702	NOT3_FAS11786	NOT3	82
28323703	NOT3_FAS11786	NOT3	102
28323704	NOT3_FAS11786	NOT3	91
28323705	NOT3_FAS11786	NOT3	137
28323706	NOT3_FAS11786	NOT3	118
28323707	NOT3_FAS11786	NOT3	66
28323708	NOT3_FAS11786	NOT3	38
28323709	NOT3_FAS11786	NOT3	37
28323710	NOT3_FAS11786	NOT3	33
28323711	NOT3_FAS11786	NOT3	77
28323712	NOT3_FAS11786	NOT3	183
28323713	NOT3_FAS11786	NOT3	70
28323714	NOT3_FAS11786	NOT3	162
28323715	NOT3_FAS11786	NOT3	68
28323716	NOT3_FAS11786	NOT3	47
28323717	NOT3_FAS11786	NOT3	95
28323718	NOT3_FAS11786	NOT3	39
28323719	NOT3_FAS11786	NOT3	36
28323720	NOT3_FAS11786	NOT3	93
28323721	NOT3_FAS11786	NOT3	95
28323722	NOT3_FAS11786	NOT3	31
28323723	NOT3_FAS11786	NOT3	59
28323724	NOT3_FAS11786	NOT3	161
28323725	NOT3_FAS11786	NOT3	36
28323726	NOT3_FAS11786	NOT3	62
28323727	NOT3_FAS11786	NOT3	117
28323728	NOT3_FAS11786	NOT3	128
28323729	NOT3_FAS11786	NOT3	120
28323730	NOT3_FAS11786	NOT3	134
28323731	NOT3_FAS11786	NOT3	22
28323732	NOT3_FAS11786	NOT3	110
28323733	NOT3_FAS11786	NOT3	66
28323734	NOT3_FAS11786	NOT3	133
28323735	NOT3_FAS11786	NOT3	87
28323736	NOT3_FAS11786	NOT3	87
28323737	NOT3_FAS11786	NOT3	81
28323738	NOT3_FAS11786	NOT3	25
28323739	NOT3_FAS11786	NOT3	128
28323740	NOT3_FAS11786	NOT3	94
28323741	NOT3_FAS11786	NOT3	268
28323742	NOT3_FAS11786	NOT3	240
28323743	NOT3_FAS11786	NOT3	35
28323744	NOT3_FAS11786	NOT3	131
28323745	NOT3_FAS11786	NOT3	93
28323746	NOT3_FAS11786	NOT3	148
28323747	NOT3_FAS11786	NOT3	130
28323748	NOT3_FAS11786	NOT3	104
28323749	NOT3_FAS11786	NOT3	192
28323750	NOT3_FAS11786	NOT3	154
28323751	NOT3_FAS11786	NOT3	45
28323752	NOT3_FAS11786	NOT3	94
28323753	NOT3_FAS11786	NOT3	93
28323754	NOT3_FAS11786	NOT3	97
28323755	NOT3_FAS11786	NOT3	123
28323756	NOT3_FAS11786	NOT3	59
28323757	NOT3_FAS11786	NOT3	60
28323758	NOT3_FAS11786	NOT3	66
28323759	NOT3_FAS11786	NOT3	37
28323760	NOT3_FAS11786	NOT3	32
28323761	NOT3_FAS11786	NOT3	181
28323762	NOT3_FAS11786	NOT3	108
28323763	NOT3_FAS11786	NOT3	80
28323764	NOT3_FAS11786	NOT3	93
28323765	NOT3_FAS11786	NOT3	72
28323766	NOT3_FAS11786	NOT3	111
28323767	NOT3_FAS11786	NOT3	178
28323768	NOT3_FAS11786	NOT3	66
28323769	NOT3_FAS11786	NOT3	34
28323770	NOT3_FAS11786	NOT3	79
28323771	NOT3_FAS11786	NOT3	44
28323772	NOT3_FAS11786	NOT3	101
28323773	NOT3_FAS11786	NOT3	64
28323774	NOT3_FAS11786	NOT3	102
28323775	NOT3_FAS11786	NOT3	173
28323776	NOT3_FAS11786	NOT3	110
28323777	NOT3_FAS11786	NOT3	170
28323778	NOT3_FAS11786	NOT3	187
28323779	NOT3_FAS11786	NOT3	54
28323780	NOT3_FAS11786	NOT3	11
28323781	NOT3_FAS11786	NOT3	8
28323782	NOT3_FAS11786	NOT3	175
28323783	NOT3_FAS11786	NOT3	111
28323784	NOT3_FAS11786	NOT3	200
28323785	NOT3_FAS11786	NOT3	126
28323786	NOT3_FAS11786	NOT3	117
28323787	NOT3_FAS11786	NOT3	58
28323788	NOT3_FAS11786	NOT3	99
28323789	NOT3_FAS11786	NOT3	92
28323790	NOT3_FAS11786	NOT3	221
28323791	NOT3_FAS11786	NOT3	161
28323792	NOT3_FAS11786	NOT3	119
28323793	NOT3_FAS11786	NOT3	177
28323794	NOT3_FAS11786	NOT3	156
28323795	NOT3_FAS11786	NOT3	63
28323796	NOT3_FAS11786	NOT3	103
28323797	NOT3_FAS11786	NOT3	111
28323798	NOT3_FAS11786	NOT3	173
28323799	NOT3_FAS11786	NOT3	116
28323800	NOT3_FAS11786	NOT3	50
28323801	NOT3_FAS11786	NOT3	33
28323802	NOT3_FAS11786	NOT3	126
28323803	NOT3_FAS11786	NOT3	123
28323804	NOT3_FAS11786	NOT3	207
28323805	NOT3_FAS11786	NOT3	77
28323806	NOT3_FAS11786	NOT3	153
28323807	NOT3_FAS11786	NOT3	154
28323808	NOT3_FAS11786	NOT3	84
28323809	NOT3_FAS11786	NOT3	119
28323810	NOT3_FAS11786	NOT3	123
28323811	NOT3_FAS11786	NOT3	61
28323812	NOT3_FAS11786	NOT3	138
28323813	NOT3_FAS11786	NOT3	67
28323814	NOT3_FAS11786	NOT3	41
28323815	NOT3_FAS11786	NOT3	116
28323816	NOT3_FAS11786	NOT3	102
28323817	NOT3_FAS11786	NOT3	83
28323818	NOT3_FAS11786	NOT3	116
28323819	NOT3_FAS11786	NOT3	79
28323820	NOT3_FAS11786	NOT3	109
28323821	NOT3_FAS11786	NOT3	235
28323822	NOT3_FAS11786	NOT3	10
28323823	NOT3_FAS11786	NOT3	79
28323824	NOT3_FAS11786	NOT3	45
28323825	NOT3_FAS11786	NOT3	100
28323826	NOT3_FAS11786	NOT3	117
28323827	NOT3_FAS11786	NOT3	133
28323828	NOT3_FAS11786	NOT3	75
28323829	NOT3_FAS11786	NOT3	153
28323830	NOT3_FAS11786	NOT3	122
28323831	NOT3_FAS11786	NOT3	23
28323832	NOT3_FAS11786	NOT3	33
28323833	NOT3_FAS11786	NOT3	71
28323834	NOT3_FAS11786	NOT3	9
28323835	NOT3_FAS11786	NOT3	116
28323836	NOT3_FAS11786	NOT3	86
28323837	NOT3_FAS11786	NOT3	68
28323838	NOT3_FAS11786	NOT3	47
28323839	NOT3_FAS11786	NOT3	33
28323840	NOT3_FAS11786	NOT3	73
28323841	NOT3_FAS11786	NOT3	87
28323842	NOT3_FAS11786	NOT3	180
28323843	NOT3_FAS11786	NOT3	174
28323844	NOT3_FAS11786	NOT3	77
28323845	NOT3_FAS11786	NOT3	12
28323846	NOT3_FAS11786	NOT3	103
28323847	NOT3_FAS11786	NOT3	123
28323848	NOT3_FAS11786	NOT3	99
28323849	NOT3_FAS11786	NOT3	87
28323850	NOT3_FAS11786	NOT3	51
28323851	NOT3_FAS11786	NOT3	178
28323852	NOT3_FAS11786	NOT3	135
28323853	NOT3_FAS11786	NOT3	68
28323854	NOT3_FAS11786	NOT3	54
28323855	NOT3_FAS11786	NOT3	90
28323856	NOT3_FAS11786	NOT3	101
28323857	NOT3_FAS11786	NOT3	48
28323858	NOT3_FAS11786	NOT3	152
28323859	NOT3_FAS11786	NOT3	117
28323860	NOT3_FAS11786	NOT3	62
28323861	NOT3_FAS11786	NOT3	145
28323862	NOT3_FAS11786	NOT3	87
28323863	NOT3_FAS11786	NOT3	25
28323864	NOT3_FAS11786	NOT3	167
28323865	NOT3_FAS11786	NOT3	115
28323866	NOT3_FAS11786	NOT3	60
28323867	NOT3_FAS11786	NOT3	194
28323868	NOT3_FAS11786	NOT3	120
28323869	NOT3_FAS11786	NOT3	81
28323870	NOT3_FAS11786	NOT3	100
28323871	NOT3_FAS11786	NOT3	112
28323872	NOT3_FAS11786	NOT3	74
28323873	NOT3_FAS11786	NOT3	163
28323874	NOT3_FAS11786	NOT3	88
28323875	NOT3_FAS11786	NOT3	44
28323876	NOT3_FAS11786	NOT3	169
28323877	NOT3_FAS11786	NOT3	123
28323878	NOT3_FAS11786	NOT3	77
28323879	NOT3_FAS11786	NOT3	67
28323880	NOT3_FAS11786	NOT3	52
28323881	NOT3_FAS11786	NOT3	98
28323882	NOT3_FAS11786	NOT3	153
28323883	NOT3_FAS11786	NOT3	157
28323884	NOT3_FAS11786	NOT3	86
28323885	NOT3_FAS11786	NOT3	107
28323886	NOT3_FAS11786	NOT3	160
28323887	NOT3_FAS11786	NOT3	97
28323888	NOT3_FAS11786	NOT3	137
28323889	NOT3_FAS11786	NOT3	18
28323890	NOT3_FAS11786	NOT3	92
28323891	NOT3_FAS11786	NOT3	98
28323892	NOT3_FAS11786	NOT3	85
28323893	NOT3_FAS11786	NOT3	119
28323894	NOT3_FAS11786	NOT3	74
28323895	NOT3_FAS11786	NOT3	129
28323896	NOT3_FAS11786	NOT3	142
28323897	NOT3_FAS11786	NOT3	96
28323898	NOT3_FAS11786	NOT3	94
28323899	NOT3_FAS11786	NOT3	119
28323900	NOT3_FAS11786	NOT3	119
28323901	NOT3_FAS11786	NOT3	101
28323902	NOT3_FAS11786	NOT3	156
28323903	NOT3_FAS11786	NOT3	96
28323904	NOT3_FAS11786	NOT3	77
28323905	NOT3_FAS11786	NOT3	193
28323906	NOT3_FAS11786	NOT3	67
28323907	NOT3_FAS11786	NOT3	139
28323908	NOT3_FAS11786	NOT3	54
28323909	NOT3_FAS11786	NOT3	76
28323910	NOT3_FAS11786	NOT3	142
28323911	NOT3_FAS11786	NOT3	96
28323912	NOT3_FAS11786	NOT3	119
28323913	NOT3_FAS11786	NOT3	82
28323914	NOT3_FAS11786	NOT3	110
28323915	NOT3_FAS11786	NOT3	113
28323916	NOT3_FAS11786	NOT3	123
28323917	NOT3_FAS11786	NOT3	140
28323918	NOT3_FAS11786	NOT3	139
28323919	NOT3_FAS11786	NOT3	51
28323920	NOT3_FAS11786	NOT3	239
28323921	NOT3_FAS11786	NOT3	98
28323922	NOT3_FAS11786	NOT3	184
28323923	NOT3_FAS11786	NOT3	38
28323924	NOT3_FAS11786	NOT3	163
28323925	NOT3_FAS11786	NOT3	43
28323926	NOT3_FAS11786	NOT3	168
28323927	NOT3_FAS11786	NOT3	78
28323928	NOT3_FAS11786	NOT3	85
28323929	NOT3_FAS11786	NOT3	83
28323930	NOT3_FAS11786	NOT3	86
28323931	NOT3_FAS11786	NOT3	97
28323932	NOT3_FAS11786	NOT3	103
28323933	NOT3_FAS11786	NOT3	105
28323934	NOT3_FAS11786	NOT3	129
28323935	NOT3_FAS11786	NOT3	53
28323936	NOT3_FAS11786	NOT3	122
28323937	NOT3_FAS11786	NOT3	147
28323938	NOT3_FAS11786	NOT3	172
28323939	NOT3_FAS11786	NOT3	233
28323940	NOT3_FAS11786	NOT3	74
28323941	NOT3_FAS11786	NOT3	86
28323942	NOT3_FAS11786	NOT3	75
28323943	NOT3_FAS11786	NOT3	163
28323944	NOT3_FAS11786	NOT3	122
28323945	NOT3_FAS11786	NOT3	211
28323946	NOT3_FAS11786	NOT3	28
28323947	NOT3_FAS11786	NOT3	44
28323948	NOT3_FAS11786	NOT3	107
28323949	NOT3_FAS11786	NOT3	84
28323950	NOT3_FAS11786	NOT3	86
28323951	NOT3_FAS11786	NOT3	10
28323952	NOT3_FAS11786	NOT3	70
28323953	NOT3_FAS11786	NOT3	65
28323954	NOT3_FAS11786	NOT3	129
28323955	NOT3_FAS11786	NOT3	120
28323956	NOT3_FAS11786	NOT3	63
28323957	NOT3_FAS11786	NOT3	69
28323958	NOT3_FAS11786	NOT3	86
28323959	NOT3_FAS11786	NOT3	116
28323960	NOT3_FAS11786	NOT3	102
28323961	NOT3_FAS11786	NOT3	97
28323962	NOT3_FAS11786	NOT3	111
28323963	NOT3_FAS11786	NOT3	12
28323964	NOT3_FAS11786	NOT3	231
28323965	NOT3_FAS11786	NOT3	138
28323966	NOT3_FAS11786	NOT3	95
28323967	NOT3_FAS11786	NOT3	50
28323968	NOT3_FAS11786	NOT3	68
28323969	NOT3_FAS11786	NOT3	30
28323970	NOT3_FAS11786	NOT3	199
28323971	NOT3_FAS11786	NOT3	102
28323972	NOT3_FAS11786	NOT3	84
28323973	NOT3_FAS11786	NOT3	61
28323974	NOT3_FAS11786	NOT3	117
28323975	NOT3_FAS11786	NOT3	116
28323976	NOT3_FAS11786	NOT3	184
28323977	NOT3_FAS11786	NOT3	120
28323978	NOT3_FAS11786	NOT3	74
28323979	NOT3_FAS11786	NOT3	90
28323980	NOT3_FAS11786	NOT3	117
28323981	NOT3_FAS11786	NOT3	73
28323982	NOT3_FAS11786	NOT3	114
28323983	NOT3_FAS11786	NOT3	118
28323984	NOT3_FAS11786	NOT3	135
28323985	NOT3_FAS11786	NOT3	95
28323986	NOT3_FAS11786	NOT3	88
28323987	NOT3_FAS11786	NOT3	161
28323988	NOT3_FAS11786	NOT3	121
28323989	NOT3_FAS11786	NOT3	140
28323990	NOT3_FAS11786	NOT3	37
28323991	NOT3_FAS11786	NOT3	66
28323992	NOT3_FAS11786	NOT3	129
28323993	NOT3_FAS11786	NOT3	80
28323994	NOT3_FAS11786	NOT3	112
28323995	NOT3_FAS11786	NOT3	133
28323996	NOT3_FAS11786	NOT3	106
28323997	NOT3_FAS11786	NOT3	158
28323998	NOT3_FAS11786	NOT3	43
28323999	NOT3_FAS11786	NOT3	129
28324000	NOT3_FAS11786	NOT3	23
28324001	NOT3_FAS11786	NOT3	119
28324002	NOT3_FAS11786	NOT3	66
28324003	NOT3_FAS11786	NOT3	168
28324004	NOT3_FAS11786	NOT3	108
28324005	NOT3_FAS11786	NOT3	49
28324006	NOT3_FAS11786	NOT3	180
28324007	NOT3_FAS11786	NOT3	66
28324008	NOT3_FAS11786	NOT3	27
28324009	NOT3_FAS11786	NOT3	57
28324010	NOT3_FAS11786	NOT3	150
28324011	NOT3_FAS11786	NOT3	98
28324012	NOT3_FAS11786	NOT3	50
28324013	NOT3_FAS11786	NOT3	21
28324014	NOT3_FAS11786	NOT3	41
28324015	NOT3_FAS11786	NOT3	153
28324016	NOT3_FAS11786	NOT3	124
28324017	NOT3_FAS11786	NOT3	91
28324018	NOT3_FAS11786	NOT3	55
28324019	NOT3_FAS11786	NOT3	122
28324020	NOT3_FAS11786	NOT3	89
28324021	NOT3_FAS11786	NOT3	47
28324022	NOT3_FAS11786	NOT3	103
28324023	NOT3_FAS11786	NOT3	130
28324024	NOT3_FAS11786	NOT3	62
28324025	NOT3_FAS11786	NOT3	89
28324026	NOT3_FAS11786	NOT3	78
28324027	NOT3_FAS11786	NOT3	63
28324028	NOT3_FAS11786	NOT3	123
28324029	NOT3_FAS11786	NOT3	76
28324030	NOT3_FAS11786	NOT3	104
28324031	NOT3_FAS11786	NOT3	190
28324032	NOT3_FAS11786	NOT3	161
28324033	NOT3_FAS11786	NOT3	45
28324034	NOT3_FAS11786	NOT3	48
28324035	NOT3_FAS11786	NOT3	76
28324036	NOT3_FAS11786	NOT3	66
28324037	NOT3_FAS11786	NOT3	98
28324038	NOT3_FAS11786	NOT3	235
28324039	NOT3_FAS11786	NOT3	47
28324040	NOT3_FAS11786	NOT3	151
28324041	NOT3_FAS11786	NOT3	132
28324042	NOT3_FAS11786	NOT3	91
28324043	NOT3_FAS11786	NOT3	99
28324044	NOT3_FAS11786	NOT3	161
28324045	NOT3_FAS11786	NOT3	112
28324046	NOT3_FAS11786	NOT3	77
28324047	NOT3_FAS11786	NOT3	99
28324048	NOT3_FAS11786	NOT3	80
28324049	NOT3_FAS11786	NOT3	68
28324050	NOT3_FAS11786	NOT3	101
28324051	NOT3_FAS11786	NOT3	262
28324052	NOT3_FAS11786	NOT3	100
28324053	NOT3_FAS11786	NOT3	21
28324054	NOT3_FAS11786	NOT3	108
28324055	NOT3_FAS11786	NOT3	75
28324056	NOT3_FAS11786	NOT3	162
28324057	NOT3_FAS11786	NOT3	121
28324058	NOT3_FAS11786	NOT3	226
28324059	NOT3_FAS11786	NOT3	134
28324060	NOT3_FAS11786	NOT3	57
28324061	NOT3_FAS11786	NOT3	97
28324062	NOT3_FAS11786	NOT3	34
28324063	NOT3_FAS11786	NOT3	87
28324064	NOT3_FAS11786	NOT3	70
28324065	NOT3_FAS11786	NOT3	116
28324066	NOT3_FAS11786	NOT3	182
28324067	NOT3_FAS11786	NOT3	75
28324068	NOT3_FAS11786	NOT3	106
28324069	NOT3_FAS11786	NOT3	33
28324070	NOT3_FAS11786	NOT3	66
28324071	NOT3_FAS11786	NOT3	38
28324072	NOT3_FAS11786	NOT3	17
28324073	NOT3_FAS11786	NOT3	110
28324074	NOT3_FAS11786	NOT3	70
28324075	NOT3_FAS11786	NOT3	155
28324076	NOT3_FAS11786	NOT3	47
28324077	NOT3_FAS11786	NOT3	125
28324078	NOT3_FAS11786	NOT3	163
28324079	NOT3_FAS11786	NOT3	150
28324080	NOT3_FAS11786	NOT3	43
28324081	NOT3_FAS11786	NOT3	222
28324082	NOT3_FAS11786	NOT3	126
28324083	NOT3_FAS11786	NOT3	96
28324084	NOT3_FAS11786	NOT3	78
28324085	NOT3_FAS11786	NOT3	95
28324086	NOT3_FAS11786	NOT3	118
28324087	NOT3_FAS11786	NOT3	113
28324088	NOT3_FAS11786	NOT3	136
28324089	NOT3_FAS11786	NOT3	123
28324090	NOT3_FAS11786	NOT3	104
28324091	NOT3_FAS11786	NOT3	138
28324092	NOT3_FAS11786	NOT3	56
28324093	NOT3_FAS11786	NOT3	96
28324094	NOT3_FAS11786	NOT3	89
28324095	NOT3_FAS11786	NOT3	52
28324096	NOT3_FAS11786	NOT3	81
28324097	NOT3_FAS11786	NOT3	128
28324098	NOT3_FAS11786	NOT3	88
28324099	NOT3_FAS11786	NOT3	111
28324100	NOT3_FAS11786	NOT3	151
28324101	NOT3_FAS11786	NOT3	111
28324102	NOT3_FAS11786	NOT3	162
28324103	NOT3_FAS11786	NOT3	136
28324104	NOT3_FAS11786	NOT3	59
28324105	NOT3_FAS11786	NOT3	59
28324106	NOT3_FAS11786	NOT3	108
28324107	NOT3_FAS11786	NOT3	39
28324108	NOT3_FAS11786	NOT3	68
28324109	NOT3_FAS11786	NOT3	156
28324110	NOT3_FAS11786	NOT3	88
28324111	NOT3_FAS11786	NOT3	87
28324112	NOT3_FAS11786	NOT3	87
28324113	NOT3_FAS11786	NOT3	75
28324114	NOT3_FAS11786	NOT3	58
28324115	NOT3_FAS11786	NOT3	151
28324116	NOT3_FAS11786	NOT3	75
28324117	NOT3_FAS11786	NOT3	38
28324118	NOT3_FAS11786	NOT3	66
28324119	NOT3_FAS11786	NOT3	141
28324120	NOT3_FAS11786	NOT3	130
28324121	NOT3_FAS11786	NOT3	53
28324122	NOT3_FAS11786	NOT3	55
28324123	NOT3_FAS11786	NOT3	69
28324124	NOT3_FAS11786	NOT3	71
28324125	NOT3_FAS11786	NOT3	58
28324126	NOT3_FAS11786	NOT3	139
28324127	NOT3_FAS11786	NOT3	148
28324128	NOT3_FAS11786	NOT3	48
28324129	NOT3_FAS11786	NOT3	99
28324130	NOT3_FAS11786	NOT3	174
28324131	NOT3_FAS11786	NOT3	42
28324132	NOT3_FAS11786	NOT3	129
28324133	NOT3_FAS11786	NOT3	135
28324134	NOT3_FAS11786	NOT3	183
28324135	NOT3_FAS11786	NOT3	107
28324136	NOT3_FAS11786	NOT3	194
28324137	NOT3_FAS11786	NOT3	78
28324138	NOT3_FAS11786	NOT3	55
28324139	NOT3_FAS11786	NOT3	103
28324140	NOT3_FAS11786	NOT3	109
28324141	NOT3_FAS11786	NOT3	165
28324142	NOT3_FAS11786	NOT3	80
28324143	NOT3_FAS11786	NOT3	145
28324144	NOT3_FAS11786	NOT3	100
28324145	NOT3_FAS11786	NOT3	40
28324146	NOT3_FAS11786	NOT3	43
28324147	NOT3_FAS11786	NOT3	63
28324148	NOT3_FAS11786	NOT3	99
28324149	NOT3_FAS11786	NOT3	39
28324150	NOT3_FAS11786	NOT3	100
28324151	NOT3_FAS11786	NOT3	124
28324152	NOT3_FAS11786	NOT3	144
28324153	NOT3_FAS11786	NOT3	119
28324154	NOT3_FAS11786	NOT3	191
28324155	NOT3_FAS11786	NOT3	223
28324156	NOT3_FAS11786	NOT3	35
28324157	NOT3_FAS11786	NOT3	181
28324158	NOT3_FAS11786	NOT3	45
28324159	NOT3_FAS11786	NOT3	217
28324160	NOT3_FAS11786	NOT3	20
28324161	NOT3_FAS11786	NOT3	49
28324162	NOT3_FAS11786	NOT3	118
28324163	NOT3_FAS11786	NOT3	142
28324164	NOT3_FAS11786	NOT3	138
28324165	NOT3_FAS11786	NOT3	62
28324166	NOT3_FAS11786	NOT3	43
28324167	NOT3_FAS11786	NOT3	122
28324168	NOT3_FAS11786	NOT3	82
28324169	NOT3_FAS11786	NOT3	94
28324170	NOT3_FAS11786	NOT3	124
28324171	NOT3_FAS11786	NOT3	121
28324172	NOT3_FAS11786	NOT3	184
28324173	NOT3_FAS11786	NOT3	220
28324174	NOT3_FAS11786	NOT3	106
28324175	NOT3_FAS11786	NOT3	57
28324176	NOT3_FAS11786	NOT3	60
28324177	NOT3_FAS11786	NOT3	86
28324178	NOT3_FAS11786	NOT3	119
28324179	NOT3_FAS11786	NOT3	77
28324180	NOT3_FAS11786	NOT3	47
28324181	NOT3_FAS11786	NOT3	59
28324182	NOT3_FAS11786	NOT3	26
28324183	NOT3_FAS11786	NOT3	116
28324184	NOT3_FAS11786	NOT3	8
28324185	NOT3_FAS11786	NOT3	132
28324186	NOT3_FAS11786	NOT3	114
28324187	NOT3_FAS11786	NOT3	155
28324188	NOT3_FAS11786	NOT3	59
28324189	NOT3_FAS11786	NOT3	52
28324190	NOT3_FAS11786	NOT3	79
28324191	NOT3_FAS11786	NOT3	82
28324192	NOT3_FAS11786	NOT3	127
28324193	NOT3_FAS11786	NOT3	120
28324194	NOT3_FAS11786	NOT3	150
28324195	NOT3_FAS11786	NOT3	39
28324196	NOT3_FAS11786	NOT3	43
28324197	NOT3_FAS11786	NOT3	164
28324198	NOT3_FAS11786	NOT3	101
28324199	NOT3_FAS11786	NOT3	44
28324200	NOT3_FAS11786	NOT3	79
28324201	NOT3_FAS11786	NOT3	104
28324202	NOT3_FAS11786	NOT3	130
28324203	NOT3_FAS11786	NOT3	113
28324204	NOT3_FAS11786	NOT3	201
28324205	NOT3_FAS11786	NOT3	133
28324206	NOT3_FAS11786	NOT3	135
28324207	NOT3_FAS11786	NOT3	82
28324208	NOT3_FAS11786	NOT3	56
28324209	NOT3_FAS11786	NOT3	111
28324210	NOT3_FAS11786	NOT3	25
28324211	NOT3_FAS11786	NOT3	55
28324212	NOT3_FAS11786	NOT3	49
28324213	NOT3_FAS11786	NOT3	104
28324214	NOT3_FAS11786	NOT3	153
28324215	NOT3_FAS11786	NOT3	80
28324216	NOT3_FAS11786	NOT3	102
28324217	NOT3_FAS11786	NOT3	70
28324218	NOT3_FAS11786	NOT3	117
28324219	NOT3_FAS11786	NOT3	70
28324220	NOT3_FAS11786	NOT3	72
28324221	NOT3_FAS11786	NOT3	114
28324222	NOT3_FAS11786	NOT3	67
28324223	NOT3_FAS11786	NOT3	81
28324224	NOT3_FAS11786	NOT3	85
28324225	NOT3_FAS11786	NOT3	114
28324226	NOT3_FAS11786	NOT3	165
28324227	NOT3_FAS11786	NOT3	181
28324228	NOT3_FAS11786	NOT3	107
28324229	NOT3_FAS11786	NOT3	120
28324230	NOT3_FAS11786	NOT3	39
28324231	NOT3_FAS11786	NOT3	65
28324232	NOT3_FAS11786	NOT3	118
28324233	NOT3_FAS11786	NOT3	47
28324234	NOT3_FAS11786	NOT3	109
28324235	NOT3_FAS11786	NOT3	111
28324236	NOT3_FAS11786	NOT3	74
28324237	NOT3_FAS11786	NOT3	61
28324238	NOT3_FAS11786	NOT3	192
28324239	NOT3_FAS11786	NOT3	54
28324240	NOT3_FAS11786	NOT3	118
28324241	NOT3_FAS11786	NOT3	160
28324242	NOT3_FAS11786	NOT3	9
28324243	NOT3_FAS11786	NOT3	87
28324244	NOT3_FAS11786	NOT3	93
28324245	NOT3_FAS11786	NOT3	99
28324246	NOT3_FAS11786	NOT3	110
28324247	NOT3_FAS11786	NOT3	39
28324248	NOT3_FAS11786	NOT3	80
28324249	NOT3_FAS11786	NOT3	131
28324250	NOT3_FAS11786	NOT3	39
28324251	NOT3_FAS11786	NOT3	80
28324252	NOT3_FAS11786	NOT3	102
28324253	NOT3_FAS11786	NOT3	86
28324254	NOT3_FAS11786	NOT3	117
28324255	NOT3_FAS11786	NOT3	59
28324256	NOT3_FAS11786	NOT3	104
28324257	NOT3_FAS11786	NOT3	97
28324258	NOT3_FAS11786	NOT3	64
28324259	NOT3_FAS11786	NOT3	120
28324260	NOT3_FAS11786	NOT3	129
28324261	NOT3_FAS11786	NOT3	118
28324262	NOT3_FAS11786	NOT3	124
28324263	NOT3_FAS11786	NOT3	183
28324264	NOT3_FAS11786	NOT3	105
28324265	NOT3_FAS11786	NOT3	117
28324266	NOT3_FAS11786	NOT3	55
28324267	NOT3_FAS11786	NOT3	24
28324268	NOT3_FAS11786	NOT3	96
28324269	NOT3_FAS11786	NOT3	118
28324270	NOT3_FAS11786	NOT3	98
28324271	NOT3_FAS11786	NOT3	126
28324272	NOT3_FAS11786	NOT3	84
28324273	NOT3_FAS11786	NOT3	58
28324274	NOT3_FAS11786	NOT3	91
28324275	NOT3_FAS11786	NOT3	104
28324276	NOT3_FAS11786	NOT3	92
28324277	NOT3_FAS11786	NOT3	41
28324278	NOT3_FAS11786	NOT3	112
28324279	NOT3_FAS11786	NOT3	75
28324280	NOT3_FAS11786	NOT3	75
28324281	NOT3_FAS11786	NOT3	69
28324282	NOT3_FAS11786	NOT3	143
28324283	NOT3_FAS11786	NOT3	129
28324284	NOT3_FAS11786	NOT3	142
28324285	NOT3_FAS11786	NOT3	216
28324286	NOT3_FAS11786	NOT3	130
28324287	NOT3_FAS11786	NOT3	103
28324288	NOT3_FAS11786	NOT3	118
28324289	NOT3_FAS11786	NOT3	26
28324290	NOT3_FAS11786	NOT3	119
28324291	NOT3_FAS11786	NOT3	48
28324292	NOT3_FAS11786	NOT3	94
28324293	NOT3_FAS11786	NOT3	93
28324294	NOT3_FAS11786	NOT3	30
28324295	NOT3_FAS11786	NOT3	101
28324296	NOT3_FAS11786	NOT3	91
28324297	NOT3_FAS11786	NOT3	71
28324298	NOT3_FAS11786	NOT3	157
28324299	NOT3_FAS11786	NOT3	105
28324300	NOT3_FAS11786	NOT3	74
28324301	NOT3_FAS11786	NOT3	108
28324302	NOT3_FAS11786	NOT3	90
28324303	NOT3_FAS11786	NOT3	55
28324304	NOT3_FAS11786	NOT3	89
28324305	NOT3_FAS11786	NOT3	73
28324306	NOT3_FAS11786	NOT3	35
28324307	NOT3_FAS11786	NOT3	40
28324308	NOT3_FAS11786	NOT3	22
28324309	NOT3_FAS11786	NOT3	118
28324310	NOT3_FAS11786	NOT3	93
28324311	NOT3_FAS11786	NOT3	122
28324312	NOT3_FAS11786	NOT3	117
28324313	NOT3_FAS11786	NOT3	41
28324314	NOT3_FAS11786	NOT3	115
28324315	NOT3_FAS11786	NOT3	29
28324316	NOT3_FAS11786	NOT3	111
28324317	NOT3_FAS11786	NOT3	63
28324318	NOT3_FAS11786	NOT3	169
28324319	NOT3_FAS11786	NOT3	154
28324320	NOT3_FAS11786	NOT3	71
28324321	NOT3_FAS11786	NOT3	110
28324322	NOT3_FAS11786	NOT3	171
28324323	NOT3_FAS11786	NOT3	52
28324324	NOT3_FAS11786	NOT3	118
28324325	NOT3_FAS11786	NOT3	88
28324326	NOT3_FAS11786	NOT3	34
28324327	NOT3_FAS11786	NOT3	40
28324328	NOT3_FAS11786	NOT3	115
28324329	NOT3_FAS11786	NOT3	115
28324330	NOT3_FAS11786	NOT3	121
28324331	NOT3_FAS11786	NOT3	83
28324332	NOT3_FAS11786	NOT3	102
28324333	NOT3_FAS11786	NOT3	127
28324334	NOT3_FAS11786	NOT3	46
28324335	NOT3_FAS11786	NOT3	47
28324336	NOT3_FAS11786	NOT3	28
28324337	NOT3_FAS11786	NOT3	40
28324338	NOT3_FAS11786	NOT3	111
28324339	NOT3_FAS11786	NOT3	70
28324340	NOT3_FAS11786	NOT3	129
28324341	NOT3_FAS11786	NOT3	99
28324342	NOT3_FAS11786	NOT3	107
28324343	NOT3_FAS11786	NOT3	136
28324344	NOT3_FAS11786	NOT3	98
28324345	NOT3_FAS11786	NOT3	115
28324346	NOT3_FAS11786	NOT3	188
28324347	NOT3_FAS11786	NOT3	119
28324348	NOT3_FAS11786	NOT3	129
28324349	NOT3_FAS11786	NOT3	79
28324350	NOT3_FAS11786	NOT3	114
28324351	NOT3_FAS11786	NOT3	87
28324352	NOT3_FAS11786	NOT3	124
28324353	NOT3_FAS11786	NOT3	158
28324354	NOT3_FAS11786	NOT3	78
28324355	NOT3_FAS11786	NOT3	132
28324356	NOT3_FAS11786	NOT3	169
28324357	NOT3_FAS11786	NOT3	108
28324358	NOT3_FAS11786	NOT3	93
28324359	NOT3_FAS11786	NOT3	116
28324360	NOT3_FAS11786	NOT3	48
28324361	NOT3_FAS11786	NOT3	81
28324362	NOT3_FAS11786	NOT3	71
28324363	NOT3_FAS11786	NOT3	110
28324364	NOT3_FAS11786	NOT3	74
28324365	NOT3_FAS11786	NOT3	57
28324366	NOT3_FAS11786	NOT3	36
28324367	NOT3_FAS11786	NOT3	64
28324368	NOT3_FAS11786	NOT3	80
28324369	NOT3_FAS11786	NOT3	92
28324370	NOT3_FAS11786	NOT3	49
28324371	NOT3_FAS11786	NOT3	37
28324372	NOT3_FAS11786	NOT3	125
28324373	NOT3_FAS11786	NOT3	131
28324374	NOT3_FAS11786	NOT3	30
28324375	NOT3_FAS11786	NOT3	84
28324376	NOT3_FAS11786	NOT3	261
28324377	NOT3_FAS11786	NOT3	43
28324378	NOT3_FAS11786	NOT3	53
28324379	NOT3_FAS11786	NOT3	139
28324380	NOT3_FAS11786	NOT3	48
28324381	NOT3_FAS11786	NOT3	36
28324382	NOT3_FAS11786	NOT3	175
28324383	NOT3_FAS11786	NOT3	92
28324384	NOT3_FAS11786	NOT3	236
28324385	NOT3_FAS11786	NOT3	162
28324386	NOT3_FAS11786	NOT3	21
28324387	NOT3_FAS11786	NOT3	88
28324388	NOT3_FAS11786	NOT3	58
28324389	NOT3_FAS11786	NOT3	59
28324390	NOT3_FAS11786	NOT3	17
28324391	NOT3_FAS11786	NOT3	99
28324392	NOT3_FAS11786	NOT3	172
28324393	NOT3_FAS11786	NOT3	9
28324394	NOT3_FAS11786	NOT3	59
28324395	NOT3_FAS11786	NOT3	96
28324396	NOT3_FAS11786	NOT3	69
28324397	NOT3_FAS11786	NOT3	42
28324398	NOT3_FAS11786	NOT3	199
28324399	NOT3_FAS11786	NOT3	124
28324400	NOT3_FAS11786	NOT3	129
28324401	NOT3_FAS11786	NOT3	128
28324402	NOT3_FAS11786	NOT3	75
28324403	NOT3_FAS11786	NOT3	72
28324404	NOT3_FAS11786	NOT3	89
28324405	NOT3_FAS11786	NOT3	77
28324406	NOT3_FAS11786	NOT3	83
28324407	NOT3_FAS11786	NOT3	120
28324408	NOT3_FAS11786	NOT3	48
28324409	NOT3_FAS11786	NOT3	150
28324410	NOT3_FAS11786	NOT3	275
28324411	NOT3_FAS11786	NOT3	90
28324412	NOT3_FAS11786	NOT3	55
28324413	NOT3_FAS11786	NOT3	101
28324414	NOT3_FAS11786	NOT3	77
28324415	NOT3_FAS11786	NOT3	110
28324416	NOT3_FAS11786	NOT3	119
28324417	NOT3_FAS11786	NOT3	134
28324418	NOT3_FAS11786	NOT3	211
28324419	NOT3_FAS11786	NOT3	51
28324420	NOT3_FAS11786	NOT3	71
28324421	NOT3_FAS11786	NOT3	79
28324422	NOT3_FAS11786	NOT3	101
28324423	NOT3_FAS11786	NOT3	80
28324424	NOT3_FAS11786	NOT3	53
28324425	NOT3_FAS11786	NOT3	71
28324426	NOT3_FAS11786	NOT3	89
28324427	NOT3_FAS11786	NOT3	104
28324428	NOT3_FAS11786	NOT3	125
28324429	NOT3_FAS11786	NOT3	104
28324430	NOT3_FAS11786	NOT3	75
28324431	NOT3_FAS11786	NOT3	125
28324432	NOT3_FAS11786	NOT3	51
28324433	NOT3_FAS11786	NOT3	99
28324434	NOT3_FAS11786	NOT3	94
28324435	NOT3_FAS11786	NOT3	97
28324436	NOT3_FAS11786	NOT3	95
28324437	NOT3_FAS11786	NOT3	144
28324438	NOT3_FAS11786	NOT3	73
28324439	NOT3_FAS11786	NOT3	183
28324440	NOT3_FAS11786	NOT3	60
28324441	NOT3_FAS11786	NOT3	110
28324442	NOT3_FAS11786	NOT3	64
28324443	NOT3_FAS11786	NOT3	117
28324444	NOT3_FAS11786	NOT3	113
28324445	NOT3_FAS11786	NOT3	101
28324446	NOT3_FAS11786	NOT3	97
28324447	NOT3_FAS11786	NOT3	139
28324448	NOT3_FAS11786	NOT3	141
28324449	NOT3_FAS11786	NOT3	222
28324450	NOT3_FAS11786	NOT3	105
28324451	NOT3_FAS11786	NOT3	45
28324452	NOT3_FAS11786	NOT3	160
28324453	NOT3_FAS11786	NOT3	162
28324454	NOT3_FAS11786	NOT3	87
28324455	NOT3_FAS11786	NOT3	116
28324456	NOT3_FAS11786	NOT3	226
28324457	NOT3_FAS11786	NOT3	35
28324458	NOT3_FAS11786	NOT3	137
28324459	NOT3_FAS11786	NOT3	34
28324460	NOT3_FAS11786	NOT3	141
28324461	NOT3_FAS11786	NOT3	93
28324462	NOT3_FAS11786	NOT3	216
28324463	NOT3_FAS11786	NOT3	64
28324464	NOT3_FAS11786	NOT3	83
28324465	NOT3_FAS11786	NOT3	115
28324466	NOT3_FAS11786	NOT3	30
28324467	NOT3_FAS11786	NOT3	95
28324468	NOT3_FAS11786	NOT3	116
28324469	NOT3_FAS11786	NOT3	96
28324470	NOT3_FAS11786	NOT3	70
28324471	NOT3_FAS11786	NOT3	142
28324472	NOT3_FAS11786	NOT3	56
28324473	NOT3_FAS11786	NOT3	61
28324474	NOT3_FAS11786	NOT3	163
28324475	NOT3_FAS11786	NOT3	76
28324476	NOT3_FAS11786	NOT3	58
28324477	NOT3_FAS11786	NOT3	52
28324478	NOT3_FAS11786	NOT3	135
28324479	NOT3_FAS11786	NOT3	147
28324480	NOT3_FAS11786	NOT3	79
28324481	NOT3_FAS11786	NOT3	133
28324482	NOT3_FAS11786	NOT3	70
28324483	NOT3_FAS11786	NOT3	71
28324484	NOT3_FAS11786	NOT3	80
28324485	NOT3_FAS11786	NOT3	47
28324486	NOT3_FAS11786	NOT3	91
28324487	NOT3_FAS11786	NOT3	127
28324488	NOT3_FAS11786	NOT3	120
28324489	NOT3_FAS11786	NOT3	83
28324490	NOT3_FAS11786	NOT3	142
28324491	NOT3_FAS11786	NOT3	182
28324492	NOT3_FAS11786	NOT3	45
28324493	NOT3_FAS11786	NOT3	71
28324494	NOT3_FAS11786	NOT3	101
28324495	NOT3_FAS11786	NOT3	100
28324496	NOT3_FAS11786	NOT3	102
28324497	NOT3_FAS11786	NOT3	112
28324498	NOT3_FAS11786	NOT3	66
28324499	NOT3_FAS11786	NOT3	178
28324500	NOT3_FAS11786	NOT3	108
28324501	NOT3_FAS11786	NOT3	111
28324502	NOT3_FAS11786	NOT3	107
28324503	NOT3_FAS11786	NOT3	77
28324504	NOT3_FAS11786	NOT3	89
28324505	NOT3_FAS11786	NOT3	47
28324506	NOT3_FAS11786	NOT3	38
28324507	NOT3_FAS11786	NOT3	119
28324508	NOT3_FAS11786	NOT3	135
28324509	NOT3_FAS11786	NOT3	75
28324510	NOT3_FAS11786	NOT3	66
28324511	NOT3_FAS11786	NOT3	61
28324512	NOT3_FAS11786	NOT3	15
28324513	NOT3_FAS11786	NOT3	141
28324514	NOT3_FAS11786	NOT3	100
28324515	NOT3_FAS11786	NOT3	30
28324516	NOT3_FAS11786	NOT3	46
28324517	NOT3_FAS11786	NOT3	108
28324518	NOT3_FAS11786	NOT3	56
28324519	NOT3_FAS11786	NOT3	127
28324520	NOT3_FAS11786	NOT3	73
28324521	NOT3_FAS11786	NOT3	103
28324522	NOT3_FAS11786	NOT3	98
28324523	NOT3_FAS11786	NOT3	70
28324524	NOT3_FAS11786	NOT3	91
28324525	NOT3_FAS11786	NOT3	144
28324526	NOT3_FAS11786	NOT3	184
28324527	NOT3_FAS11786	NOT3	97
28324528	NOT3_FAS11786	NOT3	234
28324529	NOT3_FAS11786	NOT3	43
28324530	NOT3_FAS11786	NOT3	149
28324531	NOT3_FAS11786	NOT3	7
28324532	NOT3_FAS11786	NOT3	103
28324533	NOT3_FAS11786	NOT3	75
28324534	NOT3_FAS11786	NOT3	113
28324535	NOT3_FAS11786	NOT3	41
28324536	NOT3_FAS11786	NOT3	74
28324537	NOT3_FAS11786	NOT3	30
28324538	NOT3_FAS11786	NOT3	52
28324539	NOT3_FAS11786	NOT3	55
28324540	NOT3_FAS11786	NOT3	153
28324541	NOT3_FAS11786	NOT3	67
28324542	NOT3_FAS11786	NOT3	130
28324543	NOT3_FAS11786	NOT3	163
28324544	NOT3_FAS11786	NOT3	67
28324545	NOT3_FAS11786	NOT3	101
28324546	NOT3_FAS11786	NOT3	130
28324547	NOT3_FAS11786	NOT3	22
28324548	NOT3_FAS11786	NOT3	162
28324549	NOT3_FAS11786	NOT3	148
28324550	NOT3_FAS11786	NOT3	100
28324551	NOT3_FAS11786	NOT3	71
28324552	NOT3_FAS11786	NOT3	157
28324553	NOT3_FAS11786	NOT3	79
28324554	NOT3_FAS11786	NOT3	140
28324555	NOT3_FAS11786	NOT3	9
28324556	NOT3_FAS11786	NOT3	107
28324557	NOT3_FAS11786	NOT3	25
28324558	NOT3_FAS11786	NOT3	135
28324559	NOT3_FAS11786	NOT3	78
28324560	NOT3_FAS11786	NOT3	147
28324561	NOT3_FAS11786	NOT3	64
28324562	NOT3_FAS11786	NOT3	80
28324563	NOT3_FAS11786	NOT3	90
28324564	NOT3_FAS11786	NOT3	133
28324565	NOT3_FAS11786	NOT3	97
28324566	NOT3_FAS11786	NOT3	46
28324567	NOT3_FAS11786	NOT3	121
28324568	NOT3_FAS11786	NOT3	78
28324569	NOT3_FAS11786	NOT3	12
28324570	NOT3_FAS11786	NOT3	63
28324571	NOT3_FAS11786	NOT3	71
28324572	NOT3_FAS11786	NOT3	99
28324573	NOT3_FAS11786	NOT3	146
28324574	NOT3_FAS11786	NOT3	72
28324575	NOT3_FAS11786	NOT3	63
28324576	NOT3_FAS11786	NOT3	135
28324577	NOT3_FAS11786	NOT3	90
28324578	NOT3_FAS11786	NOT3	120
28324579	NOT3_FAS11786	NOT3	27
28324580	NOT3_FAS11786	NOT3	57
28324581	NOT3_FAS11786	NOT3	136
28324582	NOT3_FAS11786	NOT3	88
28324583	NOT3_FAS11786	NOT3	125
28324584	NOT3_FAS11786	NOT3	38
28324585	NOT3_FAS11786	NOT3	46
28324586	NOT3_FAS11786	NOT3	91
28324587	NOT3_FAS11786	NOT3	67
28324588	NOT3_FAS11786	NOT3	165
28324589	NOT3_FAS11786	NOT3	95
28324590	NOT3_FAS11786	NOT3	140
28324591	NOT3_FAS11786	NOT3	81
28324592	NOT3_FAS11786	NOT3	121
28324593	NOT3_FAS11786	NOT3	97
28324594	NOT3_FAS11786	NOT3	9
28324595	NOT3_FAS11786	NOT3	63
28324596	NOT3_FAS11786	NOT3	167
28324597	NOT3_FAS11786	NOT3	56
28324598	NOT3_FAS11786	NOT3	73
28324599	NOT3_FAS11786	NOT3	86
28324600	NOT3_FAS11786	NOT3	94
28324601	NOT3_FAS11786	NOT3	48
28324602	NOT3_FAS11786	NOT3	226
28324603	NOT3_FAS11786	NOT3	51
28324604	NOT3_FAS11786	NOT3	113
28324605	NOT3_FAS11786	NOT3	95
28324606	NOT3_FAS11786	NOT3	103
28324607	NOT3_FAS11786	NOT3	44
28324608	NOT3_FAS11786	NOT3	176
28324609	NOT3_FAS11786	NOT3	39
28324610	NOT3_FAS11786	NOT3	135
28324611	NOT3_FAS11786	NOT3	121
28324612	NOT3_FAS11786	NOT3	123
28324613	NOT3_FAS11786	NOT3	74
28324614	NOT3_FAS11786	NOT3	148
28324615	NOT3_FAS11786	NOT3	104
28324616	NOT3_FAS11786	NOT3	175
28324617	NOT3_FAS11786	NOT3	56
28324618	NOT3_FAS11786	NOT3	96
28324619	NOT3_FAS11786	NOT3	68
28324620	NOT3_FAS11786	NOT3	131
28324621	NOT3_FAS11786	NOT3	70
28324622	NOT3_FAS11786	NOT3	52
28324623	NOT3_FAS11786	NOT3	96
28324624	NOT3_FAS11786	NOT3	151
28324625	NOT3_FAS11786	NOT3	95
28324626	NOT3_FAS11786	NOT3	176
28324627	NOT3_FAS11786	NOT3	42
28324628	NOT3_FAS11786	NOT3	61
28324629	NOT3_FAS11786	NOT3	140
28324630	NOT3_FAS11786	NOT3	114
28324631	NOT3_FAS11786	NOT3	147
28324632	NOT3_FAS11786	NOT3	87
28324633	NOT3_FAS11786	NOT3	51
28324634	NOT3_FAS11786	NOT3	64
28324635	NOT3_FAS11786	NOT3	42
28324636	NOT3_FAS11786	NOT3	92
28324637	NOT3_FAS11786	NOT3	108
28324638	NOT3_FAS11786	NOT3	188
28324639	NOT3_FAS11786	NOT3	171
28324640	NOT3_FAS11786	NOT3	196
28324641	NOT3_FAS11786	NOT3	31
28324642	NOT3_FAS11786	NOT3	69
28324643	NOT3_FAS11786	NOT3	121
28324644	NOT3_FAS11786	NOT3	119
28324645	NOT3_FAS11786	NOT3	89
28324646	NOT3_FAS11786	NOT3	53
28324647	NOT3_FAS11786	NOT3	111
28324648	NOT3_FAS11786	NOT3	85
28324649	NOT3_FAS11786	NOT3	8
28324650	NOT3_FAS11786	NOT3	132
28324651	NOT3_FAS11786	NOT3	113
28324652	NOT3_FAS11786	NOT3	113
28324653	NOT3_FAS11786	NOT3	59
28324654	NOT3_FAS11786	NOT3	107
28324655	NOT3_FAS11786	NOT3	90
28324656	NOT3_FAS11786	NOT3	56
28324657	NOT3_FAS11786	NOT3	96
28324658	NOT3_FAS11786	NOT3	152
28324659	NOT3_FAS11786	NOT3	92
28324660	NOT3_FAS11786	NOT3	76
28324661	NOT3_FAS11786	NOT3	105
28324662	NOT3_FAS11786	NOT3	85
28324663	NOT3_FAS11786	NOT3	125
28324664	NOT3_FAS11786	NOT3	93
28324665	NOT3_FAS11786	NOT3	105
28324666	NOT3_FAS11786	NOT3	46
28324667	NOT3_FAS11786	NOT3	61
28324668	NOT3_FAS11786	NOT3	38
28324669	NOT3_FAS11786	NOT3	111
28324670	NOT3_FAS11786	NOT3	102
28324671	NOT3_FAS11786	NOT3	20
28324672	NOT3_FAS11786	NOT3	110
28324673	NOT3_FAS11786	NOT3	132
28324674	NOT3_FAS11786	NOT3	120
28324675	NOT3_FAS11786	NOT3	127
28324676	NOT3_FAS11786	NOT3	63
28324677	NOT3_FAS11786	NOT3	71
28324678	NOT3_FAS11786	NOT3	101
28324679	NOT3_FAS11786	NOT3	124
28324680	NOT3_FAS11786	NOT3	128
28324681	NOT3_FAS11786	NOT3	64
28324682	NOT3_FAS11786	NOT3	148
28324683	NOT3_FAS11786	NOT3	185
28324684	NOT3_FAS11786	NOT3	130
28324685	NOT3_FAS11786	NOT3	152
28324686	NOT3_FAS11786	NOT3	64
28324687	NOT3_FAS11786	NOT3	124
28324688	NOT3_FAS11786	NOT3	117
28324689	NOT3_FAS11786	NOT3	115
28324690	NOT3_FAS11786	NOT3	73
28324691	NOT3_FAS11786	NOT3	152
28324692	NOT3_FAS11786	NOT3	167
28324693	NOT3_FAS11786	NOT3	168
28324694	NOT3_FAS11786	NOT3	115
28324695	NOT3_FAS11786	NOT3	76
28324696	NOT3_FAS11786	NOT3	94
28324697	NOT3_FAS11786	NOT3	91
28324698	NOT3_FAS11786	NOT3	71
28324699	NOT3_FAS11786	NOT3	39
28324700	NOT3_FAS11786	NOT3	76
28324701	NOT3_FAS11786	NOT3	105
28324702	NOT3_FAS11786	NOT3	122
28324703	NOT3_FAS11786	NOT3	122
28324704	NOT3_FAS11786	NOT3	108
28324705	NOT3_FAS11786	NOT3	97
28324706	NOT3_FAS11786	NOT3	72
28324707	NOT3_FAS11786	NOT3	136
28324708	NOT3_FAS11786	NOT3	51
28324709	NOT3_FAS11786	NOT3	142
28324710	NOT3_FAS11786	NOT3	49
28324711	NOT3_FAS11786	NOT3	202
28324712	NOT3_FAS11786	NOT3	48
28324713	NOT3_FAS11786	NOT3	10
28324714	NOT3_FAS11786	NOT3	126
28324715	NOT3_FAS11786	NOT3	53
28324716	NOT3_FAS11786	NOT3	111
28324717	NOT3_FAS11786	NOT3	114
28324718	NOT3_FAS11786	NOT3	122
28324719	NOT3_FAS11786	NOT3	63
28324720	NOT3_FAS11786	NOT3	111
28324721	NOT3_FAS11786	NOT3	127
28324722	NOT3_FAS11786	NOT3	38
28324723	NOT3_FAS11786	NOT3	90
28324724	NOT3_FAS11786	NOT3	86
28324725	NOT3_FAS11786	NOT3	101
28324726	NOT3_FAS11786	NOT3	132
28324727	NOT3_FAS11786	NOT3	87
28324728	NOT3_FAS11786	NOT3	94
28324729	NOT3_FAS11786	NOT3	114
28324730	NOT3_FAS11786	NOT3	103
28324731	NOT3_FAS11786	NOT3	45
28324732	NOT3_FAS11786	NOT3	63
28324733	NOT3_FAS11786	NOT3	98
28324734	NOT3_FAS11786	NOT3	97
28324735	NOT3_FAS11786	NOT3	329
28324736	NOT3_FAS11786	NOT3	118
28324737	NOT3_FAS11786	NOT3	118
28324738	NOT3_FAS11786	NOT3	22
28324739	NOT3_FAS11786	NOT3	99
28324740	NOT3_FAS11786	NOT3	111
28324741	NOT3_FAS11786	NOT3	65
28324742	NOT3_FAS11786	NOT3	147
28324743	NOT3_FAS11786	NOT3	171
28324744	NOT3_FAS11786	NOT3	44
28324745	NOT3_FAS11786	NOT3	129
28324746	NOT3_FAS11786	NOT3	175
28324747	NOT3_FAS11786	NOT3	132
28324748	NOT3_FAS11786	NOT3	89
28324749	NOT3_FAS11786	NOT3	88
28324750	NOT3_FAS11786	NOT3	130
28324751	NOT3_FAS11786	NOT3	103
28324752	NOT3_FAS11786	NOT3	54
28324753	NOT3_FAS11786	NOT3	92
28324754	NOT3_FAS11786	NOT3	118
28324755	NOT3_FAS11786	NOT3	116
28324756	NOT3_FAS11786	NOT3	58
28324757	NOT3_FAS11786	NOT3	98
28324758	NOT3_FAS11786	NOT3	88
28324759	NOT3_FAS11786	NOT3	161
28324760	NOT3_FAS11786	NOT3	120
28324761	NOT3_FAS11786	NOT3	108
28324762	NOT3_FAS11786	NOT3	36
28324763	NOT3_FAS11786	NOT3	85
28324764	NOT3_FAS11786	NOT3	57
28324765	NOT3_FAS11786	NOT3	120
28324766	NOT3_FAS11786	NOT3	127
28324767	NOT3_FAS11786	NOT3	108
28324768	NOT3_FAS11786	NOT3	65
28324769	NOT3_FAS11786	NOT3	108
28324770	NOT3_FAS11786	NOT3	100
28324771	NOT3_FAS11786	NOT3	49
28324772	NOT3_FAS11786	NOT3	132
28324773	NOT3_FAS11786	NOT3	62
28324774	NOT3_FAS11786	NOT3	68
28324775	NOT3_FAS11786	NOT3	53
28324776	NOT3_FAS11786	NOT3	104
28324777	NOT3_FAS11786	NOT3	38
28324778	NOT3_FAS11786	NOT3	67
28324779	NOT3_FAS11786	NOT3	110
28324780	NOT3_FAS11786	NOT3	92
28324781	NOT3_FAS11786	NOT3	130
28324782	NOT3_FAS11786	NOT3	154
28324783	NOT3_FAS11786	NOT3	56
28324784	NOT3_FAS11786	NOT3	130
28324785	NOT3_FAS11786	NOT3	93
28324786	NOT3_FAS11786	NOT3	38
28324787	NOT3_FAS11786	NOT3	149
28324788	NOT3_FAS11786	NOT3	93
28324789	NOT3_FAS11786	NOT3	32
28324790	NOT3_FAS11786	NOT3	77
28324791	NOT3_FAS11786	NOT3	97
28324792	NOT3_FAS11786	NOT3	133
28324793	NOT3_FAS11786	NOT3	139
28324794	NOT3_FAS11786	NOT3	160
28324795	NOT3_FAS11786	NOT3	106
28324796	NOT3_FAS11786	NOT3	88
28324797	NOT3_FAS11786	NOT3	99
28324798	NOT3_FAS11786	NOT3	189
28324799	NOT3_FAS11786	NOT3	39
28324800	NOT3_FAS11786	NOT3	68
28324801	NOT3_FAS11786	NOT3	69
28324802	NOT3_FAS11786	NOT3	27
28324803	NOT3_FAS11786	NOT3	69
28324804	NOT3_FAS11786	NOT3	91
28324805	NOT3_FAS11786	NOT3	150
28324806	NOT3_FAS11786	NOT3	102
28324807	NOT3_FAS11786	NOT3	124
28324808	NOT3_FAS11786	NOT3	96
28324809	NOT3_FAS11786	NOT3	96
28324810	NOT3_FAS11786	NOT3	76
28324811	NOT3_FAS11786	NOT3	165
28324812	NOT3_FAS11786	NOT3	98
28324813	NOT3_FAS11786	NOT3	110
28324814	NOT3_FAS11786	NOT3	94
28324815	NOT3_FAS11786	NOT3	121
28324816	NOT3_FAS11786	NOT3	76
28324817	NOT3_FAS11786	NOT3	43
28324818	NOT3_FAS11786	NOT3	166
28324819	NOT3_FAS11786	NOT3	122
28324820	NOT3_FAS11786	NOT3	100
28324821	NOT3_FAS11786	NOT3	98
28324822	NOT3_FAS11786	NOT3	80
28324823	NOT3_FAS11786	NOT3	168
28324824	NOT3_FAS11786	NOT3	189
28324825	NOT3_FAS11786	NOT3	66
28324826	NOT3_FAS11786	NOT3	92
28324827	NOT3_FAS11786	NOT3	57
28324828	NOT3_FAS11786	NOT3	17
28324829	NOT3_FAS11786	NOT3	123
28324830	NOT3_FAS11786	NOT3	54
28324831	NOT3_FAS11786	NOT3	203
28324832	NOT3_FAS11786	NOT3	96
28324833	NOT3_FAS11786	NOT3	135
28324834	NOT3_FAS11786	NOT3	72
28324835	NOT3_FAS11786	NOT3	32
28324836	NOT3_FAS11786	NOT3	53
28324837	NOT3_FAS11786	NOT3	51
28324838	NOT3_FAS11786	NOT3	142
28324839	NOT3_FAS11786	NOT3	107
28324840	NOT3_FAS11786	NOT3	71
28324841	NOT3_FAS11786	NOT3	35
28324842	NOT3_FAS11786	NOT3	159
28324843	NOT3_FAS11786	NOT3	177
28324844	NOT3_FAS11786	NOT3	99
28324845	NOT3_FAS11786	NOT3	34
28324846	NOT3_FAS11786	NOT3	109
28324847	NOT3_FAS11786	NOT3	44
28324848	NOT3_FAS11786	NOT3	107
28324849	NOT3_FAS11786	NOT3	84
28324850	NOT3_FAS11786	NOT3	109
28324851	NOT3_FAS11786	NOT3	29
28324852	NOT3_FAS11786	NOT3	52
28324853	NOT3_FAS11786	NOT3	91
28324854	NOT3_FAS11786	NOT3	186
28324855	NOT3_FAS11786	NOT3	80
28324856	NOT3_FAS11786	NOT3	155
28324857	NOT3_FAS11786	NOT3	105
28324858	NOT3_FAS11786	NOT3	156
28324859	NOT3_FAS11786	NOT3	94
28324860	NOT3_FAS11786	NOT3	161
28324861	NOT3_FAS11786	NOT3	25
28324862	NOT3_FAS11786	NOT3	81
28324863	NOT3_FAS11786	NOT3	60
28324864	NOT3_FAS11786	NOT3	108
28324865	NOT3_FAS11786	NOT3	73
28324866	NOT3_FAS11786	NOT3	64
28324867	NOT3_FAS11786	NOT3	114
28324868	NOT3_FAS11786	NOT3	129
28324869	NOT3_FAS11786	NOT3	117
28324870	NOT3_FAS11786	NOT3	228
28324871	NOT3_FAS11786	NOT3	102
28324872	NOT3_FAS11786	NOT3	103
28324873	NOT3_FAS11786	NOT3	52
28324874	NOT3_FAS11786	NOT3	86
28324875	NOT3_FAS11786	NOT3	94
28324876	NOT3_FAS11786	NOT3	128
28324877	NOT3_FAS11786	NOT3	63
28324878	NOT3_FAS11786	NOT3	68
28324879	NOT3_FAS11786	NOT3	106
28324880	NOT3_FAS11786	NOT3	53
28324881	NOT3_FAS11786	NOT3	50
28324882	NOT3_FAS11786	NOT3	84
28324883	NOT3_FAS11786	NOT3	109
28324884	NOT3_FAS11786	NOT3	119
28324885	NOT3_FAS11786	NOT3	88
28324886	NOT3_FAS11786	NOT3	40
28324887	NOT3_FAS11786	NOT3	55
28324888	NOT3_FAS11786	NOT3	71
28324889	NOT3_FAS11786	NOT3	113
28324890	NOT3_FAS11786	NOT3	8
28324891	NOT3_FAS11786	NOT3	127
28324892	NOT3_FAS11786	NOT3	118
28324893	NOT3_FAS11786	NOT3	117
28324894	NOT3_FAS11786	NOT3	66
28324895	NOT3_FAS11786	NOT3	128
28324896	NOT3_FAS11786	NOT3	48
28324897	NOT3_FAS11786	NOT3	92
28324898	NOT3_FAS11786	NOT3	128
28324899	NOT3_FAS11786	NOT3	108
28324900	NOT3_FAS11786	NOT3	31
28324901	NOT3_FAS11786	NOT3	114
28324902	NOT3_FAS11786	NOT3	155
28324903	NOT3_FAS11786	NOT3	156
28324904	NOT3_FAS11786	NOT3	94
28324905	NOT3_FAS11786	NOT3	189
28324906	NOT3_FAS11786	NOT3	39
28324907	NOT3_FAS11786	NOT3	31
28324908	NOT3_FAS11786	NOT3	39
28324909	NOT3_FAS11786	NOT3	113
28324910	NOT3_FAS11786	NOT3	185
28324911	NOT3_FAS11786	NOT3	67
28324912	NOT3_FAS11786	NOT3	304
28324913	NOT3_FAS11786	NOT3	43
28324914	NOT3_FAS11786	NOT3	113
28324915	NOT3_FAS11786	NOT3	149
28324916	NOT3_FAS11786	NOT3	87
28324917	NOT3_FAS11786	NOT3	48
28324918	NOT3_FAS11786	NOT3	110
28324919	NOT3_FAS11786	NOT3	182
28324920	NOT3_FAS11786	NOT3	181
28324921	NOT3_FAS11786	NOT3	178
28324922	NOT3_FAS11786	NOT3	47
28324923	NOT3_FAS11786	NOT3	52
28324924	NOT3_FAS11786	NOT3	220
28324925	NOT3_FAS11786	NOT3	115
28324926	NOT3_FAS11786	NOT3	84
28324927	NOT3_FAS11786	NOT3	172
28324928	NOT3_FAS11786	NOT3	98
28324929	NOT3_FAS11786	NOT3	240
28324930	NOT3_FAS11786	NOT3	81
28324931	NOT3_FAS11786	NOT3	104
28324932	NOT3_FAS11786	NOT3	163
28324933	NOT3_FAS11786	NOT3	89
28324934	NOT3_FAS11786	NOT3	136
28324935	NOT3_FAS11786	NOT3	38
28324936	NOT3_FAS11786	NOT3	143
28324937	NOT3_FAS11786	NOT3	88
28324938	NOT3_FAS11786	NOT3	75
28324939	NOT3_FAS11786	NOT3	99
28324940	NOT3_FAS11786	NOT3	104
28324941	NOT3_FAS11786	NOT3	184
28324942	NOT3_FAS11786	NOT3	93
28324943	NOT3_FAS11786	NOT3	146
28324944	NOT3_FAS11786	NOT3	141
28324945	NOT3_FAS11786	NOT3	85
28324946	NOT3_FAS11786	NOT3	127
28324947	NOT3_FAS11786	NOT3	52
28324948	NOT3_FAS11786	NOT3	69
28324949	NOT3_FAS11786	NOT3	77
28324950	NOT3_FAS11786	NOT3	67
28324951	NOT3_FAS11786	NOT3	58
28324952	NOT3_FAS11786	NOT3	108
28324953	NOT3_FAS11786	NOT3	100
28324954	NOT3_FAS11786	NOT3	88
28324955	NOT3_FAS11786	NOT3	114
28324956	NOT3_FAS11786	NOT3	122
28324957	NOT3_FAS11786	NOT3	132
28324958	NOT3_FAS11786	NOT3	71
28324959	NOT3_FAS11786	NOT3	94
28324960	NOT3_FAS11786	NOT3	114
28324961	NOT3_FAS11786	NOT3	54
28324962	NOT3_FAS11786	NOT3	86
28324963	NOT3_FAS11786	NOT3	249
28324964	NOT3_FAS11786	NOT3	94
28324965	NOT3_FAS11786	NOT3	9
28324966	NOT3_FAS11786	NOT3	122
28324967	NOT3_FAS11786	NOT3	105
28324968	NOT3_FAS11786	NOT3	81
28324969	NOT3_FAS11786	NOT3	38
28324970	NOT3_FAS11786	NOT3	199
28324971	NOT3_FAS11786	NOT3	66
28324972	NOT3_FAS11786	NOT3	92
28324973	NOT3_FAS11786	NOT3	99
28324974	NOT3_FAS11786	NOT3	159
28324975	NOT3_FAS11786	NOT3	121
28324976	NOT3_FAS11786	NOT3	159
28324977	NOT3_FAS11786	NOT3	85
28324978	NOT3_FAS11786	NOT3	83
28324979	NOT3_FAS11786	NOT3	37
28324980	NOT3_FAS11786	NOT3	74
28324981	NOT3_FAS11786	NOT3	81
28324982	NOT3_FAS11786	NOT3	67
28324983	NOT3_FAS11786	NOT3	176
28324984	NOT3_FAS11786	NOT3	63
28324985	NOT3_FAS11786	NOT3	88
28324986	NOT3_FAS11786	NOT3	122
28324987	NOT3_FAS11786	NOT3	134
28324988	NOT3_FAS11786	NOT3	62
28324989	NOT3_FAS11786	NOT3	58
28324990	NOT3_FAS11786	NOT3	135
28324991	NOT3_FAS11786	NOT3	120
28324992	NOT3_FAS11786	NOT3	33
28324993	NOT3_FAS11786	NOT3	51
28324994	NOT3_FAS11786	NOT3	143
28324995	NOT3_FAS11786	NOT3	51
28324996	NOT3_FAS11786	NOT3	76
28324997	NOT3_FAS11786	NOT3	63
28324998	NOT3_FAS11786	NOT3	117
28324999	NOT3_FAS11786	NOT3	58
28325000	NOT3_FAS11786	NOT3	109
28325001	NOT3_FAS11786	NOT3	139
28325002	NOT3_FAS11786	NOT3	47
28325003	NOT3_FAS11786	NOT3	93
28325004	NOT3_FAS11786	NOT3	145
28325005	NOT3_FAS11786	NOT3	54
28325006	NOT3_FAS11786	NOT3	106
28325007	NOT3_FAS11786	NOT3	111
28325008	NOT3_FAS11786	NOT3	118
28325009	NOT3_FAS11786	NOT3	64
28325010	NOT3_FAS11786	NOT3	147
28325011	NOT3_FAS11786	NOT3	146
28325012	NOT3_FAS11786	NOT3	69
28325013	NOT3_FAS11786	NOT3	108
28325014	NOT3_FAS11786	NOT3	161
28325015	NOT3_FAS11786	NOT3	84
28325016	NOT3_FAS11786	NOT3	119
28325017	NOT3_FAS11786	NOT3	248
28325018	NOT3_FAS11786	NOT3	80
28325019	NOT3_FAS11786	NOT3	65
28325020	NOT3_FAS11786	NOT3	201
28325021	NOT3_FAS11786	NOT3	124
28325022	NOT3_FAS11786	NOT3	70
28325023	NOT3_FAS11786	NOT3	56
28325024	NOT3_FAS11786	NOT3	88
28325025	NOT3_FAS11786	NOT3	133
28325026	NOT3_FAS11786	NOT3	66
28325027	NOT3_FAS11786	NOT3	97
28325028	NOT3_FAS11786	NOT3	128
28325029	NOT3_FAS11786	NOT3	159
28325030	NOT3_FAS11786	NOT3	84
28325031	NOT3_FAS11786	NOT3	75
28325032	NOT3_FAS11786	NOT3	123
28325033	NOT3_FAS11786	NOT3	123
28325034	NOT3_FAS11786	NOT3	52
28325035	NOT3_FAS11786	NOT3	148
28325036	NOT3_FAS11786	NOT3	119
28325037	NOT3_FAS11786	NOT3	82
28325038	NOT3_FAS11786	NOT3	88
28325039	NOT3_FAS11786	NOT3	115
28325040	NOT3_FAS11786	NOT3	113
28325041	NOT3_FAS11786	NOT3	74
28325042	NOT3_FAS11786	NOT3	95
28325043	NOT3_FAS11786	NOT3	151
28325044	NOT3_FAS11786	NOT3	88
28325045	NOT3_FAS11786	NOT3	154
28325046	NOT3_FAS11786	NOT3	163
28325047	NOT3_FAS11786	NOT3	119
28325048	NOT3_FAS11786	NOT3	228
28325049	NOT3_FAS11786	NOT3	172
28325050	NOT3_FAS11786	NOT3	125
28325051	NOT3_FAS11786	NOT3	75
28325052	NOT3_FAS11786	NOT3	55
28325053	NOT3_FAS11786	NOT3	184
28325054	NOT3_FAS11786	NOT3	62
28325055	NOT3_FAS11786	NOT3	88
28325056	NOT3_FAS11786	NOT3	169
28325057	NOT3_FAS11786	NOT3	113
28325058	NOT3_FAS11786	NOT3	66
28325059	NOT3_FAS11786	NOT3	76
28325060	NOT3_FAS11786	NOT3	100
28325061	NOT3_FAS11786	NOT3	122
28325062	NOT3_FAS11786	NOT3	80
28325063	NOT3_FAS11786	NOT3	78
28325064	NOT3_FAS11786	NOT3	108
28325065	NOT3_FAS11786	NOT3	106
28325066	NOT3_FAS11786	NOT3	140
28325067	NOT3_FAS11786	NOT3	65
28325068	NOT3_FAS11786	NOT3	48
28325069	NOT3_FAS11786	NOT3	61
28325070	NOT3_FAS11786	NOT3	48
28325071	NOT3_FAS11786	NOT3	146
28325072	NOT3_FAS11786	NOT3	114
28325073	NOT3_FAS11786	NOT3	140
28325074	NOT3_FAS11786	NOT3	169
28325075	NOT3_FAS11786	NOT3	165
28325076	NOT3_FAS11786	NOT3	132
28325077	NOT3_FAS11786	NOT3	105
28325078	NOT3_FAS11786	NOT3	169
28325079	NOT3_FAS11786	NOT3	92
28325080	NOT3_FAS11786	NOT3	63
28325081	NOT3_FAS11786	NOT3	98
28325082	NOT3_FAS11786	NOT3	117
28325083	NOT3_FAS11786	NOT3	71
28325084	NOT3_FAS11786	NOT3	94
28325085	NOT3_FAS11786	NOT3	158
28325086	NOT3_FAS11786	NOT3	51
28325087	NOT3_FAS11786	NOT3	117
28325088	NOT3_FAS11786	NOT3	135
28325089	NOT3_FAS11786	NOT3	102
28325090	NOT3_FAS11786	NOT3	113
28325091	NOT3_FAS11786	NOT3	196
28325092	NOT3_FAS11786	NOT3	117
28325093	NOT3_FAS11786	NOT3	179
28325094	NOT3_FAS11786	NOT3	65
28325095	NOT3_FAS11786	NOT3	131
28325096	NOT3_FAS11786	NOT3	72
28325097	NOT3_FAS11786	NOT3	40
28325098	NOT3_FAS11786	NOT3	36
28325099	NOT3_FAS11786	NOT3	125
28325100	NOT3_FAS11786	NOT3	67
28325101	NOT3_FAS11786	NOT3	54
28325102	NOT3_FAS11786	NOT3	57
28325103	NOT3_FAS11786	NOT3	75
28325104	NOT3_FAS11786	NOT3	77
28325105	NOT3_FAS11786	NOT3	28
28325106	NOT3_FAS11786	NOT3	74
28325107	NOT3_FAS11786	NOT3	50
28325108	NOT3_FAS11786	NOT3	343
28325109	NOT3_FAS11786	NOT3	114
28325110	NOT3_FAS11786	NOT3	62
28325111	NOT3_FAS11786	NOT3	200
28325112	NOT3_FAS11786	NOT3	68
28325113	NOT3_FAS11786	NOT3	145
28325114	NOT3_FAS11786	NOT3	86
28325115	NOT3_FAS11786	NOT3	131
28325116	NOT3_FAS11786	NOT3	65
28325117	NOT3_FAS11786	NOT3	82
28325118	NOT3_FAS11786	NOT3	130
28325119	NOT3_FAS11786	NOT3	113
28325120	NOT3_FAS11786	NOT3	41
28325121	NOT3_FAS11786	NOT3	135
28325122	NOT3_FAS11786	NOT3	121
28325123	NOT3_FAS11786	NOT3	56
28325124	NOT3_FAS11786	NOT3	157
28325125	NOT3_FAS11786	NOT3	66
28325126	NOT3_FAS11786	NOT3	87
28325127	NOT3_FAS11786	NOT3	78
28325128	NOT3_FAS11786	NOT3	198
28325129	NOT3_FAS11786	NOT3	78
28325130	NOT3_FAS11786	NOT3	45
28325131	NOT3_FAS11786	NOT3	95
28325132	NOT3_FAS11786	NOT3	55
28325133	NOT3_FAS11786	NOT3	159
28325134	NOT3_FAS11786	NOT3	74
28325135	NOT3_FAS11786	NOT3	90
28325136	NOT3_FAS11786	NOT3	76
28325137	NOT3_FAS11786	NOT3	191
28325138	NOT3_FAS11786	NOT3	88
28325139	NOT3_FAS11786	NOT3	142
28325140	NOT3_FAS11786	NOT3	49
28325141	NOT3_FAS11786	NOT3	150
28325142	NOT3_FAS11786	NOT3	45
28325143	NOT3_FAS11786	NOT3	196
28325144	NOT3_FAS11786	NOT3	173
28325145	NOT3_FAS11786	NOT3	126
28325146	NOT3_FAS11786	NOT3	159
28325147	NOT3_FAS11786	NOT3	97
28325148	NOT3_FAS11786	NOT3	75
28325149	NOT3_FAS11786	NOT3	70
28325150	NOT3_FAS11786	NOT3	220
28325151	NOT3_FAS11786	NOT3	30
28325152	NOT3_FAS11786	NOT3	152
28325153	NOT3_FAS11786	NOT3	142
28325154	NOT3_FAS11786	NOT3	65
28325155	NOT3_FAS11786	NOT3	64
28325156	NOT3_FAS11786	NOT3	138
28325157	NOT3_FAS11786	NOT3	95
28325158	NOT3_FAS11786	NOT3	64
28325159	NOT3_FAS11786	NOT3	82
28325160	NOT3_FAS11786	NOT3	124
28325161	NOT3_FAS11786	NOT3	78
28325162	NOT3_FAS11786	NOT3	59
28325163	NOT3_FAS11786	NOT3	149
28325164	NOT3_FAS11786	NOT3	98
28325165	NOT3_FAS11786	NOT3	95
28325166	NOT3_FAS11786	NOT3	98
28325167	NOT3_FAS11786	NOT3	75
28325168	NOT3_FAS11786	NOT3	135
28325169	NOT3_FAS11786	NOT3	146
28325170	NOT3_FAS11786	NOT3	56
28325171	NOT3_FAS11786	NOT3	210
28325172	NOT3_FAS11786	NOT3	84
28325173	NOT3_FAS11786	NOT3	115
28325174	NOT3_FAS11786	NOT3	74
28325175	NOT3_FAS11786	NOT3	130
28325176	NOT3_FAS11786	NOT3	115
28325177	NOT3_FAS11786	NOT3	118
28325178	NOT3_FAS11786	NOT3	120
28325179	NOT3_FAS11786	NOT3	163
28325180	NOT3_FAS11786	NOT3	102
28325181	NOT3_FAS11786	NOT3	104
28325182	NOT3_FAS11786	NOT3	54
28325183	NOT3_FAS11786	NOT3	86
28325184	NOT3_FAS11786	NOT3	137
28325185	NOT3_FAS11786	NOT3	129
28325186	NOT3_FAS11786	NOT3	54
28325187	NOT3_FAS11786	NOT3	112
28325188	NOT3_FAS11786	NOT3	86
28325189	NOT3_FAS11786	NOT3	77
28325190	NOT3_FAS11786	NOT3	43
28325191	NOT3_FAS11786	NOT3	90
28325192	NOT3_FAS11786	NOT3	44
28325193	NOT3_FAS11786	NOT3	135
28325194	NOT3_FAS11786	NOT3	148
28325195	NOT3_FAS11786	NOT3	171
28325196	NOT3_FAS11786	NOT3	108
28325197	NOT3_FAS11786	NOT3	87
28325198	NOT3_FAS11786	NOT3	147
28325199	NOT3_FAS11786	NOT3	75
28325200	NOT3_FAS11786	NOT3	95
28325201	NOT3_FAS11786	NOT3	127
28325202	NOT3_FAS11786	NOT3	101
28325203	NOT3_FAS11786	NOT3	61
28325204	NOT3_FAS11786	NOT3	92
28325205	NOT3_FAS11786	NOT3	86
28325206	NOT3_FAS11786	NOT3	142
28325207	NOT3_FAS11786	NOT3	96
28325208	NOT3_FAS11786	NOT3	178
28325209	NOT3_FAS11786	NOT3	73
28325210	NOT3_FAS11786	NOT3	32
28325211	NOT3_FAS11786	NOT3	148
28325212	NOT3_FAS11786	NOT3	131
28325213	NOT3_FAS11786	NOT3	53
28325214	NOT3_FAS11786	NOT3	91
28325215	NOT3_FAS11786	NOT3	69
28325216	NOT3_FAS11786	NOT3	8
28325217	NOT3_FAS11786	NOT3	137
28325218	NOT3_FAS11786	NOT3	152
28325219	NOT3_FAS11786	NOT3	45
28325220	NOT3_FAS11786	NOT3	103
28325221	NOT3_FAS11786	NOT3	107
28325222	NOT3_FAS11786	NOT3	113
28325223	NOT3_FAS11786	NOT3	138
28325224	NOT3_FAS11786	NOT3	61
28325225	NOT3_FAS11786	NOT3	228
28325226	NOT3_FAS11786	NOT3	116
28325227	NOT3_FAS11786	NOT3	141
28325228	NOT3_FAS11786	NOT3	125
28325229	NOT3_FAS11786	NOT3	240
28325230	NOT3_FAS11786	NOT3	10
28325231	NOT3_FAS11786	NOT3	121
28325232	NOT3_FAS11786	NOT3	97
28325233	NOT3_FAS11786	NOT3	58
28325234	NOT3_FAS11786	NOT3	48
28325235	NOT3_FAS11786	NOT3	77
28325236	NOT3_FAS11786	NOT3	186
28325237	NOT3_FAS11786	NOT3	136
28325238	NOT3_FAS11786	NOT3	27
28325239	NOT3_FAS11786	NOT3	118
28325240	NOT3_FAS11786	NOT3	263
28325241	NOT3_FAS11786	NOT3	92
28325242	NOT3_FAS11786	NOT3	200
28325243	NOT3_FAS11786	NOT3	109
28325244	NOT3_FAS11786	NOT3	70
28325245	NOT3_FAS11786	NOT3	55
28325246	NOT3_FAS11786	NOT3	59
28325247	NOT3_FAS11786	NOT3	36
28325248	NOT3_FAS11786	NOT3	80
28325249	NOT3_FAS11786	NOT3	32
28325250	NOT3_FAS11786	NOT3	155
28325251	NOT3_FAS11786	NOT3	126
28325252	NOT3_FAS11786	NOT3	48
28325253	NOT3_FAS11786	NOT3	99
28325254	NOT3_FAS11786	NOT3	89
28325255	NOT3_FAS11786	NOT3	60
28325256	NOT3_FAS11786	NOT3	174
28325257	NOT3_FAS11786	NOT3	163
28325258	NOT3_FAS11786	NOT3	144
28325259	NOT3_FAS11786	NOT3	122
28325260	NOT3_FAS11786	NOT3	127
28325261	NOT3_FAS11786	NOT3	200
28325262	NOT3_FAS11786	NOT3	68
28325263	NOT3_FAS11786	NOT3	204
28325264	NOT3_FAS11786	NOT3	110
28325265	NOT3_FAS11786	NOT3	107
28325266	NOT3_FAS11786	NOT3	73
28325267	NOT3_FAS11786	NOT3	226
28325268	NOT3_FAS11786	NOT3	82
28325269	NOT3_FAS11786	NOT3	64
28325270	NOT3_FAS11786	NOT3	91
28325271	NOT3_FAS11786	NOT3	139
28325272	NOT3_FAS11786	NOT3	139
28325273	NOT3_FAS11786	NOT3	46
28325274	NOT3_FAS11786	NOT3	63
28325275	NOT3_FAS11786	NOT3	70
28325276	NOT3_FAS11786	NOT3	58
28325277	NOT3_FAS11786	NOT3	99
28325278	NOT3_FAS11786	NOT3	54
28325279	NOT3_FAS11786	NOT3	76
28325280	NOT3_FAS11786	NOT3	122
28325281	NOT3_FAS11786	NOT3	163
28325282	NOT3_FAS11786	NOT3	56
28325283	NOT3_FAS11786	NOT3	75
28325284	NOT3_FAS11786	NOT3	140
28325285	NOT3_FAS11786	NOT3	117
28325286	NOT3_FAS11786	NOT3	133
28325287	NOT3_FAS11786	NOT3	131
28325288	NOT3_FAS11786	NOT3	59
28325289	NOT3_FAS11786	NOT3	137
28325290	NOT3_FAS11786	NOT3	110
28325291	NOT3_FAS11786	NOT3	49
28325292	NOT3_FAS11786	NOT3	113
28325293	NOT3_FAS11786	NOT3	64
28325294	NOT3_FAS11786	NOT3	123
28325295	NOT3_FAS11786	NOT3	97
28325296	NOT3_FAS11786	NOT3	127
28325297	NOT3_FAS11786	NOT3	120
28325298	NOT3_FAS11786	NOT3	202
28325299	NOT3_FAS11786	NOT3	68
28325300	NOT3_FAS11786	NOT3	272
28325301	NOT3_FAS11786	NOT3	121
28325302	NOT3_FAS11786	NOT3	74
28325303	NOT3_FAS11786	NOT3	132
28325304	NOT3_FAS11786	NOT3	72
28325305	NOT3_FAS11786	NOT3	19
28325306	NOT3_FAS11786	NOT3	54
28325307	NOT3_FAS11786	NOT3	40
28325308	NOT3_FAS11786	NOT3	160
28325309	NOT3_FAS11786	NOT3	50
28325310	NOT3_FAS11786	NOT3	164
28325311	NOT3_FAS11786	NOT3	152
28325312	NOT3_FAS11786	NOT3	31
28325313	NOT3_FAS11786	NOT3	107
28325314	NOT3_FAS11786	NOT3	31
28325315	NOT3_FAS11786	NOT3	109
28325316	NOT3_FAS11786	NOT3	46
28325317	NOT3_FAS11786	NOT3	78
28325318	NOT3_FAS11786	NOT3	124
28325319	NOT3_FAS11786	NOT3	90
28325320	NOT3_FAS11786	NOT3	154
28325321	NOT3_FAS11786	NOT3	124
28325322	NOT3_FAS11786	NOT3	71
28325323	NOT3_FAS11786	NOT3	143
28325324	NOT3_FAS11786	NOT3	98
28325325	NOT3_FAS11786	NOT3	201
28325326	NOT3_FAS11786	NOT3	187
28325327	NOT3_FAS11786	NOT3	163
28325328	NOT3_FAS11786	NOT3	272
28325329	NOT3_FAS11786	NOT3	115
28325330	NOT3_FAS11786	NOT3	111
28325331	NOT3_FAS11786	NOT3	174
28325332	NOT3_FAS11786	NOT3	151
28325333	NOT3_FAS11786	NOT3	100
28325334	NOT3_FAS11786	NOT3	128
28325335	NOT3_FAS11786	NOT3	136
28325336	NOT3_FAS11786	NOT3	169
28325337	NOT3_FAS11786	NOT3	97
28325338	NOT3_FAS11786	NOT3	180
28325339	NOT3_FAS11786	NOT3	137
28325340	NOT3_FAS11786	NOT3	74
28325341	NOT3_FAS11786	NOT3	96
28325342	NOT3_FAS11786	NOT3	63
28325343	NOT3_FAS11786	NOT3	104
28325344	NOT3_FAS11786	NOT3	59
28325345	NOT3_FAS11786	NOT3	107
28325346	NOT3_FAS11786	NOT3	53
28325347	NOT3_FAS11786	NOT3	70
28325348	NOT3_FAS11786	NOT3	35
28325349	NOT3_FAS11786	NOT3	43
28325350	NOT3_FAS11786	NOT3	149
28325351	NOT3_FAS11786	NOT3	64
28325352	NOT3_FAS11786	NOT3	20
28325353	NOT3_FAS11786	NOT3	65
28325354	NOT3_FAS11786	NOT3	120
28325355	NOT3_FAS11786	NOT3	198
28325356	NOT3_FAS11786	NOT3	149
28325357	NOT3_FAS11786	NOT3	138
28325358	NOT3_FAS11786	NOT3	32
28325359	NOT3_FAS11786	NOT3	144
28325360	NOT3_FAS11786	NOT3	106
28325361	NOT3_FAS11786	NOT3	93
28325362	NOT3_FAS11786	NOT3	223
28325363	NOT3_FAS11786	NOT3	142
28325364	NOT3_FAS11786	NOT3	92
28325365	NOT3_FAS11786	NOT3	116
28325366	NOT3_FAS11786	NOT3	146
28325367	NOT3_FAS11786	NOT3	86
28325368	NOT3_FAS11786	NOT3	121
28325369	NOT3_FAS11786	NOT3	184
28325370	NOT3_FAS11786	NOT3	225
28325371	NOT3_FAS11786	NOT3	56
28325372	NOT3_FAS11786	NOT3	174
28325373	NOT3_FAS11786	NOT3	33
28325374	NOT3_FAS11786	NOT3	38
28325375	NOT3_FAS11786	NOT3	163
28325376	NOT3_FAS11786	NOT3	129
28325377	NOT3_FAS11786	NOT3	84
28325378	NOT3_FAS11786	NOT3	132
28325379	NOT3_FAS11786	NOT3	103
28325380	NOT3_FAS11786	NOT3	52
28325381	NOT3_FAS11786	NOT3	83
28325382	NOT3_FAS11786	NOT3	74
28325383	NOT3_FAS11786	NOT3	146
28325384	NOT3_FAS11786	NOT3	65
28325385	NOT3_FAS11786	NOT3	110
28325386	NOT3_FAS11786	NOT3	52
28325387	NOT3_FAS11786	NOT3	88
28325388	NOT3_FAS11786	NOT3	192
28325389	NOT3_FAS11786	NOT3	87
28325390	NOT3_FAS11786	NOT3	105
28325391	NOT3_FAS11786	NOT3	183
28325392	NOT3_FAS11786	NOT3	51
28325393	NOT3_FAS11786	NOT3	60
28325394	NOT3_FAS11786	NOT3	95
28325395	NOT3_FAS11786	NOT3	120
28325396	NOT3_FAS11786	NOT3	77
28325397	NOT3_FAS11786	NOT3	113
28325398	NOT3_FAS11786	NOT3	76
28325399	NOT3_FAS11786	NOT3	53
28325400	NOT3_FAS11786	NOT3	149
28325401	NOT3_FAS11786	NOT3	182
28325402	NOT3_FAS11786	NOT3	132
28325403	NOT3_FAS11786	NOT3	134
28325404	NOT3_FAS11786	NOT3	83
28325405	NOT3_FAS11786	NOT3	167
28325406	NOT3_FAS11786	NOT3	112
28325407	NOT3_FAS11786	NOT3	110
28325408	NOT3_FAS11786	NOT3	74
28325409	NOT3_FAS11786	NOT3	61
28325410	NOT3_FAS11786	NOT3	97
28325411	NOT3_FAS11786	NOT3	53
28325412	NOT3_FAS11786	NOT3	109
28325413	NOT3_FAS11786	NOT3	191
28325414	NOT3_FAS11786	NOT3	63
28325415	NOT3_FAS11786	NOT3	55
28325416	NOT3_FAS11786	NOT3	78
28325417	NOT3_FAS11786	NOT3	65
28325418	NOT3_FAS11786	NOT3	84
28325419	NOT3_FAS11786	NOT3	166
28325420	NOT3_FAS11786	NOT3	73
28325421	NOT3_FAS11786	NOT3	101
28325422	NOT3_FAS11786	NOT3	95
28325423	NOT3_FAS11786	NOT3	124
28325424	NOT3_FAS11786	NOT3	103
28325425	NOT3_FAS11786	NOT3	34
28325426	NOT3_FAS11786	NOT3	103
28325427	NOT3_FAS11786	NOT3	118
28325428	NOT3_FAS11786	NOT3	117
28325429	NOT3_FAS11786	NOT3	145
28325430	NOT3_FAS11786	NOT3	110
28325431	NOT3_FAS11786	NOT3	42
28325432	NOT3_FAS11786	NOT3	25
28325433	NOT3_FAS11786	NOT3	82
28325434	NOT3_FAS11786	NOT3	65
28325435	NOT3_FAS11786	NOT3	83
28325436	NOT3_FAS11786	NOT3	131
28325437	NOT3_FAS11786	NOT3	127
28325438	NOT3_FAS11786	NOT3	148
28325439	NOT3_FAS11786	NOT3	73
28325440	NOT3_FAS11786	NOT3	263
28325441	NOT3_FAS11786	NOT3	161
28325442	NOT3_FAS11786	NOT3	162
28325443	NOT3_FAS11786	NOT3	30
28325444	NOT3_FAS11786	NOT3	139
28325445	NOT3_FAS11786	NOT3	77
28325446	NOT3_FAS11786	NOT3	64
28325447	NOT3_FAS11786	NOT3	81
28325448	NOT3_FAS11786	NOT3	9
28325449	NOT3_FAS11786	NOT3	145
28325450	NOT3_FAS11786	NOT3	131
28325451	NOT3_FAS11786	NOT3	43
28325452	NOT3_FAS11786	NOT3	104
28325453	NOT3_FAS11786	NOT3	96
28325454	NOT3_FAS11786	NOT3	68
28325455	NOT3_FAS11786	NOT3	75
28325456	NOT3_FAS11786	NOT3	80
28325457	NOT3_FAS11786	NOT3	152
28325458	NOT3_FAS11786	NOT3	100
28325459	NOT3_FAS11786	NOT3	80
28325460	NOT3_FAS11786	NOT3	129
28325461	NOT3_FAS11786	NOT3	100
28325462	NOT3_FAS11786	NOT3	64
28325463	NOT3_FAS11786	NOT3	37
28325464	NOT3_FAS11786	NOT3	113
28325465	NOT3_FAS11786	NOT3	64
28325466	NOT3_FAS11786	NOT3	115
28325467	NOT3_FAS11786	NOT3	25
28325468	NOT3_FAS11786	NOT3	145
28325469	NOT3_FAS11786	NOT3	105
28325470	NOT3_FAS11786	NOT3	136
28325471	NOT3_FAS11786	NOT3	90
28325472	NOT3_FAS11786	NOT3	166
28325473	NOT3_FAS11786	NOT3	167
28325474	NOT3_FAS11786	NOT3	87
28325475	NOT3_FAS11786	NOT3	78
28325476	NOT3_FAS11786	NOT3	176
28325477	NOT3_FAS11786	NOT3	116
28325478	NOT3_FAS11786	NOT3	150
28325479	NOT3_FAS11786	NOT3	195
28325480	NOT3_FAS11786	NOT3	44
28325481	NOT3_FAS11786	NOT3	167
28325482	NOT3_FAS11786	NOT3	126
28325483	NOT3_FAS11786	NOT3	67
28325484	NOT3_FAS11786	NOT3	126
28325485	NOT3_FAS11786	NOT3	102
28325486	NOT3_FAS11786	NOT3	78
28325487	NOT3_FAS11786	NOT3	64
28325488	NOT3_FAS11786	NOT3	30
28325489	NOT3_FAS11786	NOT3	154
28325490	NOT3_FAS11786	NOT3	158
28325491	NOT3_FAS11786	NOT3	102
28325492	NOT3_FAS11786	NOT3	43
28325493	NOT3_FAS11786	NOT3	67
28325494	NOT3_FAS11786	NOT3	101
28325495	NOT3_FAS11786	NOT3	74
28325496	NOT3_FAS11786	NOT3	98
28325497	NOT3_FAS11786	NOT3	90
28325498	NOT3_FAS11786	NOT3	79
28325499	NOT3_FAS11786	NOT3	135
28325500	NOT3_FAS11786	NOT3	124
28325501	NOT3_FAS11786	NOT3	34
28325502	NOT3_FAS11786	NOT3	57
28325503	NOT3_FAS11786	NOT3	69
28325504	NOT3_FAS11786	NOT3	74
28325505	NOT3_FAS11786	NOT3	136
28325506	NOT3_FAS11786	NOT3	143
28325507	NOT3_FAS11786	NOT3	121
28325508	NOT3_FAS11786	NOT3	100
28325509	NOT3_FAS11786	NOT3	83
28325510	NOT3_FAS11786	NOT3	117
28325511	NOT3_FAS11786	NOT3	100
28325512	NOT3_FAS11786	NOT3	119
28325513	NOT3_FAS11786	NOT3	88
28325514	NOT3_FAS11786	NOT3	150
28325515	NOT3_FAS11786	NOT3	111
28325516	NOT3_FAS11786	NOT3	76
28325517	NOT3_FAS11786	NOT3	123
28325518	NOT3_FAS11786	NOT3	89
28325519	NOT3_FAS11786	NOT3	153
28325520	NOT3_FAS11786	NOT3	93
28325521	NOT3_FAS11786	NOT3	137
28325522	NOT3_FAS11786	NOT3	124
28325523	NOT3_FAS11786	NOT3	76
28325524	NOT3_FAS11786	NOT3	142
28325525	NOT3_FAS11786	NOT3	57
28325526	NOT3_FAS11786	NOT3	34
28325527	NOT3_FAS11786	NOT3	142
28325528	NOT3_FAS11786	NOT3	121
28325529	NOT3_FAS11786	NOT3	78
28325530	NOT3_FAS11786	NOT3	80
28325531	NOT3_FAS11786	NOT3	25
28325532	NOT3_FAS11786	NOT3	128
28325533	NOT3_FAS11786	NOT3	161
28325534	NOT3_FAS11786	NOT3	85
28325535	NOT3_FAS11786	NOT3	66
28325536	NOT3_FAS11786	NOT3	76
28325537	NOT3_FAS11786	NOT3	103
28325538	NOT3_FAS11786	NOT3	90
28325539	NOT3_FAS11786	NOT3	51
28325540	NOT3_FAS11786	NOT3	119
28325541	NOT3_FAS11786	NOT3	106
28325542	NOT3_FAS11786	NOT3	78
28325543	NOT3_FAS11786	NOT3	108
28325544	NOT3_FAS11786	NOT3	28
28325545	NOT3_FAS11786	NOT3	172
28325546	NOT3_FAS11786	NOT3	107
28325547	NOT3_FAS11786	NOT3	149
28325548	NOT3_FAS11786	NOT3	100
28325549	NOT3_FAS11786	NOT3	167
28325550	NOT3_FAS11786	NOT3	211
28325551	NOT3_FAS11786	NOT3	72
28325552	NOT3_FAS11786	NOT3	85
28325553	NOT3_FAS11786	NOT3	194
28325554	NOT3_FAS11786	NOT3	239
28325555	NOT3_FAS11786	NOT3	68
28325556	NOT3_FAS11786	NOT3	177
28325557	NOT3_FAS11786	NOT3	75
28325558	NOT3_FAS11786	NOT3	73
28325559	NOT3_FAS11786	NOT3	128
28325560	NOT3_FAS11786	NOT3	75
28325561	NOT3_FAS11786	NOT3	130
28325562	NOT3_FAS11786	NOT3	81
28325563	NOT3_FAS11786	NOT3	60
28325564	NOT3_FAS11786	NOT3	176
28325565	NOT3_FAS11786	NOT3	124
28325566	NOT3_FAS11786	NOT3	72
28325567	NOT3_FAS11786	NOT3	102
28325568	NOT3_FAS11786	NOT3	74
28325569	NOT3_FAS11786	NOT3	63
28325570	NOT3_FAS11786	NOT3	103
28325571	NOT3_FAS11786	NOT3	57
28325572	NOT3_FAS11786	NOT3	75
28325573	NOT3_FAS11786	NOT3	97
28325574	NOT3_FAS11786	NOT3	111
28325575	NOT3_FAS11786	NOT3	153
28325576	NOT3_FAS11786	NOT3	179
28325577	NOT3_FAS11786	NOT3	167
28325578	NOT3_FAS11786	NOT3	159
28325579	NOT3_FAS11786	NOT3	25
28325580	NOT3_FAS11786	NOT3	100
28325581	NOT3_FAS11786	NOT3	37
28325582	NOT3_FAS11786	NOT3	178
28325583	NOT3_FAS11786	NOT3	60
28325584	NOT3_FAS11786	NOT3	46
28325585	NOT3_FAS11786	NOT3	101
28325586	NOT3_FAS11786	NOT3	148
28325587	NOT3_FAS11786	NOT3	115
28325588	NOT3_FAS11786	NOT3	51
28325589	NOT3_FAS11786	NOT3	108
28325590	NOT3_FAS11786	NOT3	223
28325591	NOT3_FAS11786	NOT3	126
28325592	NOT3_FAS11786	NOT3	144
28325593	NOT3_FAS11786	NOT3	88
28325594	NOT3_FAS11786	NOT3	105
28325595	NOT3_FAS11786	NOT3	45
28325596	NOT3_FAS11786	NOT3	73
28325597	NOT3_FAS11786	NOT3	126
28325598	NOT3_FAS11786	NOT3	166
28325599	NOT3_FAS11786	NOT3	172
28325600	NOT3_FAS11786	NOT3	101
28325601	NOT3_FAS11786	NOT3	38
28325602	NOT3_FAS11786	NOT3	113
28325603	NOT3_FAS11786	NOT3	102
28325604	NOT3_FAS11786	NOT3	134
28325605	NOT3_FAS11786	NOT3	162
28325606	NOT3_FAS11786	NOT3	192
28325607	NOT3_FAS11786	NOT3	101
28325608	NOT3_FAS11786	NOT3	61
28325609	NOT3_FAS11786	NOT3	111
28325610	NOT3_FAS11786	NOT3	7
28325611	NOT3_FAS11786	NOT3	79
28325612	NOT3_FAS11786	NOT3	66
28325613	NOT3_FAS11786	NOT3	66
28325614	NOT3_FAS11786	NOT3	77
28325615	NOT3_FAS11786	NOT3	51
28325616	NOT3_FAS11786	NOT3	37
28325617	NOT3_FAS11786	NOT3	26
28325618	NOT3_FAS11786	NOT3	10
28325619	NOT3_FAS11786	NOT3	61
28325620	NOT3_FAS11786	NOT3	128
28325621	NOT3_FAS11786	NOT3	54
28325622	NOT3_FAS11786	NOT3	138
28325623	NOT3_FAS11786	NOT3	96
28325624	NOT3_FAS11786	NOT3	141
28325625	NOT3_FAS11786	NOT3	187
28325626	NOT3_FAS11786	NOT3	62
28325627	NOT3_FAS11786	NOT3	49
28325628	NOT3_FAS11786	NOT3	46
28325629	NOT3_FAS11786	NOT3	125
28325630	NOT3_FAS11786	NOT3	146
28325631	NOT3_FAS11786	NOT3	20
28325632	NOT3_FAS11786	NOT3	68
28325633	NOT3_FAS11786	NOT3	98
28325634	NOT3_FAS11786	NOT3	88
28325635	NOT3_FAS11786	NOT3	62
28325636	NOT3_FAS11786	NOT3	70
28325637	NOT3_FAS11786	NOT3	34
28325638	NOT3_FAS11786	NOT3	121
28325639	NOT3_FAS11786	NOT3	87
28325640	NOT3_FAS11786	NOT3	165
28325641	NOT3_FAS11786	NOT3	134
28325642	NOT3_FAS11786	NOT3	155
28325643	NOT3_FAS11786	NOT3	45
28325644	NOT3_FAS11786	NOT3	165
28325645	NOT3_FAS11786	NOT3	32
28325646	NOT3_FAS11786	NOT3	144
28325647	NOT3_FAS11786	NOT3	83
28325648	NOT3_FAS11786	NOT3	250
28325649	NOT3_FAS11786	NOT3	77
28325650	NOT3_FAS11786	NOT3	171
28325651	NOT3_FAS11786	NOT3	12
28325652	NOT3_FAS11786	NOT3	69
28325653	NOT3_FAS11786	NOT3	73
28325654	NOT3_FAS11786	NOT3	115
28325655	NOT3_FAS11786	NOT3	76
28325656	NOT3_FAS11786	NOT3	137
28325657	NOT3_FAS11786	NOT3	50
28325658	NOT3_FAS11786	NOT3	100
28325659	NOT3_FAS11786	NOT3	139
28325660	NOT3_FAS11786	NOT3	147
28325661	NOT3_FAS11786	NOT3	225
28325662	NOT3_FAS11786	NOT3	32
28325663	NOT3_FAS11786	NOT3	74
28325664	NOT3_FAS11786	NOT3	89
28325665	NOT3_FAS11786	NOT3	120
28325666	NOT3_FAS11786	NOT3	138
28325667	NOT3_FAS11786	NOT3	129
28325668	NOT3_FAS11786	NOT3	86
28325669	NOT3_FAS11786	NOT3	82
28325670	NOT3_FAS11786	NOT3	75
28325671	NOT3_FAS11786	NOT3	50
28325672	NOT3_FAS11786	NOT3	60
28325673	NOT3_FAS11786	NOT3	27
28325674	NOT3_FAS11786	NOT3	88
28325675	NOT3_FAS11786	NOT3	62
28325676	NOT3_FAS11786	NOT3	89
28325677	NOT3_FAS11786	NOT3	104
28325678	NOT3_FAS11786	NOT3	148
28325679	NOT3_FAS11786	NOT3	112
28325680	NOT3_FAS11786	NOT3	128
28325681	NOT3_FAS11786	NOT3	73
28325682	NOT3_FAS11786	NOT3	58
28325683	NOT3_FAS11786	NOT3	122
28325684	NOT3_FAS11786	NOT3	100
28325685	NOT3_FAS11786	NOT3	50
28325686	NOT3_FAS11786	NOT3	121
28325687	NOT3_FAS11786	NOT3	140
28325688	NOT3_FAS11786	NOT3	116
28325689	NOT3_FAS11786	NOT3	134
28325690	NOT3_FAS11786	NOT3	141
28325691	NOT3_FAS11786	NOT3	89
28325692	NOT3_FAS11786	NOT3	164
28325693	NOT3_FAS11786	NOT3	95
28325694	NOT3_FAS11786	NOT3	79
28325695	NOT3_FAS11786	NOT3	88
28325696	NOT3_FAS11786	NOT3	76
28325697	NOT3_FAS11786	NOT3	172
28325698	NOT3_FAS11786	NOT3	169
28325699	NOT3_FAS11786	NOT3	55
28325700	NOT3_FAS11786	NOT3	100
28325701	NOT3_FAS11786	NOT3	171
28325702	NOT3_FAS11786	NOT3	61
28325703	NOT3_FAS11786	NOT3	134
28325704	NOT3_FAS11786	NOT3	147
28325705	NOT3_FAS11786	NOT3	104
28325706	NOT3_FAS11786	NOT3	87
28325707	NOT3_FAS11786	NOT3	9
28325708	NOT3_FAS11786	NOT3	121
28325709	NOT3_FAS11786	NOT3	189
28325710	NOT3_FAS11786	NOT3	105
28325711	NOT3_FAS11786	NOT3	138
28325712	NOT3_FAS11786	NOT3	128
28325713	NOT3_FAS11786	NOT3	50
28325714	NOT3_FAS11786	NOT3	95
28325715	NOT3_FAS11786	NOT3	44
28325716	NOT3_FAS11786	NOT3	38
28325717	NOT3_FAS11786	NOT3	174
28325718	NOT3_FAS11786	NOT3	31
28325719	NOT3_FAS11786	NOT3	168
28325720	NOT3_FAS11786	NOT3	135
28325721	NOT3_FAS11786	NOT3	180
28325722	NOT3_FAS11786	NOT3	84
28325723	NOT3_FAS11786	NOT3	102
28325724	NOT3_FAS11786	NOT3	102
28325725	NOT3_FAS11786	NOT3	8
28325726	NOT3_FAS11786	NOT3	125
28325727	NOT3_FAS11786	NOT3	34
28325728	NOT3_FAS11786	NOT3	78
28325729	NOT3_FAS11786	NOT3	144
28325730	NOT3_FAS11786	NOT3	50
28325731	NOT3_FAS11786	NOT3	109
28325732	NOT3_FAS11786	NOT3	129
28325733	NOT3_FAS11786	NOT3	47
28325734	NOT3_FAS11786	NOT3	141
28325735	NOT3_FAS11786	NOT3	153
28325736	NOT3_FAS11786	NOT3	105
28325737	NOT3_FAS11786	NOT3	103
28325738	NOT3_FAS11786	NOT3	95
28325739	NOT3_FAS11786	NOT3	117
28325740	NOT3_FAS11786	NOT3	134
28325741	NOT3_FAS11786	NOT3	38
28325742	NOT3_FAS11786	NOT3	82
28325743	NOT3_FAS11786	NOT3	98
28325744	NOT3_FAS11786	NOT3	49
28325745	NOT3_FAS11786	NOT3	49
28325746	NOT3_FAS11786	NOT3	99
28325747	NOT3_FAS11786	NOT3	76
28325748	NOT3_FAS11786	NOT3	80
28325749	NOT3_FAS11786	NOT3	62
28325750	NOT3_FAS11786	NOT3	68
28325751	NOT3_FAS11786	NOT3	98
28325752	NOT3_FAS11786	NOT3	90
28325753	NOT3_FAS11786	NOT3	43
28325754	NOT3_FAS11786	NOT3	221
28325755	NOT3_FAS11786	NOT3	7
28325756	NOT3_FAS11786	NOT3	80
28325757	NOT3_FAS11786	NOT3	70
28325758	NOT3_FAS11786	NOT3	100
28325759	NOT3_FAS11786	NOT3	130
28325760	NOT3_FAS11786	NOT3	134
28325761	NOT3_FAS11786	NOT3	82
28325762	NOT3_FAS11786	NOT3	73
28325763	NOT3_FAS11786	NOT3	134
28325764	NOT3_FAS11786	NOT3	157
28325765	NOT3_FAS11786	NOT3	94
28325766	NOT3_FAS11786	NOT3	71
28325767	NOT3_FAS11786	NOT3	77
28325768	NOT3_FAS11786	NOT3	91
28325769	NOT3_FAS11786	NOT3	11
28325770	NOT3_FAS11786	NOT3	94
28325771	NOT3_FAS11786	NOT3	76
28325772	NOT3_FAS11786	NOT3	88
28325773	NOT3_FAS11786	NOT3	89
28325774	NOT3_FAS11786	NOT3	51
28325775	NOT3_FAS11786	NOT3	19
28325776	NOT3_FAS11786	NOT3	84
28325777	NOT3_FAS11786	NOT3	111
28325778	NOT3_FAS11786	NOT3	135
28325779	NOT3_FAS11786	NOT3	106
28325780	NOT3_FAS11786	NOT3	45
28325781	NOT3_FAS11786	NOT3	41
28325782	NOT3_FAS11786	NOT3	73
28325783	NOT3_FAS11786	NOT3	90
28325784	NOT3_FAS11786	NOT3	44
28325785	NOT3_FAS11786	NOT3	16
28325786	NOT3_FAS11786	NOT3	89
28325787	NOT3_FAS11786	NOT3	98
28325788	NOT3_FAS11786	NOT3	66
28325789	NOT3_FAS11786	NOT3	80
28325790	NOT3_FAS11786	NOT3	81
28325791	NOT3_FAS11786	NOT3	186
28325792	NOT3_FAS11786	NOT3	76
28325793	NOT3_FAS11786	NOT3	32
28325794	NOT3_FAS11786	NOT3	113
28325795	NOT3_FAS11786	NOT3	94
28325796	NOT3_FAS11786	NOT3	172
28325797	NOT3_FAS11786	NOT3	39
28325798	NOT3_FAS11786	NOT3	104
28325799	NOT3_FAS11786	NOT3	14
28325800	NOT3_FAS11786	NOT3	129
28325801	NOT3_FAS11786	NOT3	159
28325802	NOT3_FAS11786	NOT3	56
28325803	NOT3_FAS11786	NOT3	45
28325804	NOT3_FAS11786	NOT3	76
28325805	NOT3_FAS11786	NOT3	31
28325806	NOT3_FAS11786	NOT3	91
28325807	NOT3_FAS11786	NOT3	164
28325808	NOT3_FAS11786	NOT3	138
28325809	NOT3_FAS11786	NOT3	64
28325810	NOT3_FAS11786	NOT3	8
28325811	NOT3_FAS11786	NOT3	158
28325812	NOT3_FAS11786	NOT3	72
28325813	NOT3_FAS11786	NOT3	33
28325814	NOT3_FAS11786	NOT3	51
28325815	NOT3_FAS11786	NOT3	94
28325816	NOT3_FAS11786	NOT3	167
28325817	NOT3_FAS11786	NOT3	38
28325818	NOT3_FAS11786	NOT3	133
28325819	NOT3_FAS11786	NOT3	48
28325820	NOT3_FAS11786	NOT3	20
28325821	NOT3_FAS11786	NOT3	39
28325822	NOT3_FAS11786	NOT3	57
28325823	NOT3_FAS11786	NOT3	51
28325824	NOT3_FAS11786	NOT3	86
28325825	NOT3_FAS11786	NOT3	77
28325826	NOT3_FAS11786	NOT3	44
28325827	NOT3_FAS11786	NOT3	135
28325828	NOT3_FAS11786	NOT3	124
28325829	NOT3_FAS11786	NOT3	79
28325830	NOT3_FAS11786	NOT3	103
28325831	NOT3_FAS11786	NOT3	135
28325832	NOT3_FAS11786	NOT3	41
28325833	NOT3_FAS11786	NOT3	156
28325834	NOT3_FAS11786	NOT3	102
28325835	NOT3_FAS11786	NOT3	63
28325836	NOT3_FAS11786	NOT3	65
28325837	NOT3_FAS11786	NOT3	24
28325838	NOT3_FAS11786	NOT3	83
28325839	NOT3_FAS11786	NOT3	225
28325840	NOT3_FAS11786	NOT3	9
28325841	NOT3_FAS11786	NOT3	27
28325842	NOT3_FAS11786	NOT3	80
28325843	NOT3_FAS11786	NOT3	35
28325844	NOT3_FAS11786	NOT3	94
28325845	NOT3_FAS11786	NOT3	163
28325846	NOT3_FAS11786	NOT3	106
28325847	NOT3_FAS11786	NOT3	75
28325848	NOT3_FAS11786	NOT3	78
28325849	NOT3_FAS11786	NOT3	77
28325850	NOT3_FAS11786	NOT3	114
28325851	NOT3_FAS11786	NOT3	133
28325852	NOT3_FAS11786	NOT3	79
28325853	NOT3_FAS11786	NOT3	50
28325854	NOT3_FAS11786	NOT3	60
28325855	NOT3_FAS11786	NOT3	42
28325856	NOT3_FAS11786	NOT3	217
28325857	NOT3_FAS11786	NOT3	102
28325858	NOT3_FAS11786	NOT3	184
28325859	NOT3_FAS11786	NOT3	137
28325860	NOT3_FAS11786	NOT3	47
28325861	NOT3_FAS11786	NOT3	146
28325862	NOT3_FAS11786	NOT3	80
28325863	NOT3_FAS11786	NOT3	180
28325864	NOT3_FAS11786	NOT3	121
28325865	NOT3_FAS11786	NOT3	53
28325866	NOT3_FAS11786	NOT3	64
28325867	NOT3_FAS11786	NOT3	140
28325868	NOT3_FAS11786	NOT3	162
28325869	NOT3_FAS11786	NOT3	169
28325870	NOT3_FAS11786	NOT3	101
28325871	NOT3_FAS11786	NOT3	52
28325872	NOT3_FAS11786	NOT3	90
28325873	NOT3_FAS11786	NOT3	149
28325874	NOT3_FAS11786	NOT3	163
28325875	NOT3_FAS11786	NOT3	222
28325876	NOT3_FAS11786	NOT3	208
28325877	NOT3_FAS11786	NOT3	136
28325878	NOT3_FAS11786	NOT3	214
28325879	NOT3_FAS11786	NOT3	231
28325880	NOT3_FAS11786	NOT3	35
28325881	NOT3_FAS11786	NOT3	116
28325882	NOT3_FAS11786	NOT3	112
28325883	NOT3_FAS11786	NOT3	200
28325884	NOT3_FAS11786	NOT3	34
28325885	NOT3_FAS11786	NOT3	64
28325886	NOT3_FAS11786	NOT3	42
28325887	NOT3_FAS11786	NOT3	47
28325888	NOT3_FAS11786	NOT3	106
28325889	NOT3_FAS11786	NOT3	52
28325890	NOT3_FAS11786	NOT3	128
28325891	NOT3_FAS11786	NOT3	104
28325892	NOT3_FAS11786	NOT3	40
28325893	NOT3_FAS11786	NOT3	71
28325894	NOT3_FAS11786	NOT3	71
28325895	NOT3_FAS11786	NOT3	54
28325896	NOT3_FAS11786	NOT3	43
28325897	NOT3_FAS11786	NOT3	122
28325898	NOT3_FAS11786	NOT3	82
28325899	NOT3_FAS11786	NOT3	116
28325900	NOT3_FAS11786	NOT3	138
28325901	NOT3_FAS11786	NOT3	94
28325902	NOT3_FAS11786	NOT3	164
28325903	NOT3_FAS11786	NOT3	72
28325904	NOT3_FAS11786	NOT3	93
28325905	NOT3_FAS11786	NOT3	66
28325906	NOT3_FAS11786	NOT3	111
28325907	NOT3_FAS11786	NOT3	56
28325908	NOT3_FAS11786	NOT3	86
28325909	NOT3_FAS11786	NOT3	146
28325910	NOT3_FAS11786	NOT3	130
28325911	NOT3_FAS11786	NOT3	94
28325912	NOT3_FAS11786	NOT3	162
28325913	NOT3_FAS11786	NOT3	107
28325914	NOT3_FAS11786	NOT3	152
28325915	NOT3_FAS11786	NOT3	55
28325916	NOT3_FAS11786	NOT3	62
28325917	NOT3_FAS11786	NOT3	88
28325918	NOT3_FAS11786	NOT3	111
28325919	NOT3_FAS11786	NOT3	173
28325920	NOT3_FAS11786	NOT3	87
28325921	NOT3_FAS11786	NOT3	104
28325922	NOT3_FAS11786	NOT3	62
28325923	NOT3_FAS11786	NOT3	123
28325924	NOT3_FAS11786	NOT3	140
28325925	NOT3_FAS11786	NOT3	135
28325926	NOT3_FAS11786	NOT3	78
28325927	NOT3_FAS11786	NOT3	68
28325928	NOT3_FAS11786	NOT3	218
28325929	NOT3_FAS11786	NOT3	129
28325930	NOT3_FAS11786	NOT3	232
28325931	NOT3_FAS11786	NOT3	60
28325932	NOT3_FAS11786	NOT3	108
28325933	NOT3_FAS11786	NOT3	54
28325934	NOT3_FAS11786	NOT3	92
28325935	NOT3_FAS11786	NOT3	93
28325936	NOT3_FAS11786	NOT3	106
28325937	NOT3_FAS11786	NOT3	192
28325938	NOT3_FAS11786	NOT3	24
28325939	NOT3_FAS11786	NOT3	101
28325940	NOT3_FAS11786	NOT3	81
28325941	NOT3_FAS11786	NOT3	81
28325942	NOT3_FAS11786	NOT3	157
28325943	NOT3_FAS11786	NOT3	93
28325944	NOT3_FAS11786	NOT3	132
28325945	NOT3_FAS11786	NOT3	99
28325946	NOT3_FAS11786	NOT3	103
28325947	NOT3_FAS11786	NOT3	95
28325948	NOT3_FAS11786	NOT3	120
28325949	NOT3_FAS11786	NOT3	97
28325950	NOT3_FAS11786	NOT3	136
28325951	NOT3_FAS11786	NOT3	91
28325952	NOT3_FAS11786	NOT3	38
28325953	NOT3_FAS11786	NOT3	142
28325954	NOT3_FAS11786	NOT3	50
28325955	NOT3_FAS11786	NOT3	61
28325956	NOT3_FAS11786	NOT3	78
28325957	NOT3_FAS11786	NOT3	39
28325958	NOT3_FAS11786	NOT3	136
28325959	NOT3_FAS11786	NOT3	113
28325960	NOT3_FAS11786	NOT3	23
28325961	NOT3_FAS11786	NOT3	113
28325962	NOT3_FAS11786	NOT3	97
28325963	NOT3_FAS11786	NOT3	60
28325964	NOT3_FAS11786	NOT3	198
28325965	NOT3_FAS11786	NOT3	46
28325966	NOT3_FAS11786	NOT3	66
28325967	NOT3_FAS11786	NOT3	172
28325968	NOT3_FAS11786	NOT3	51
28325969	NOT3_FAS11786	NOT3	60
28325970	NOT3_FAS11786	NOT3	126
28325971	NOT3_FAS11786	NOT3	33
28325972	NOT3_FAS11786	NOT3	45
28325973	NOT3_FAS11786	NOT3	114
28325974	NOT3_FAS11786	NOT3	95
28325975	NOT3_FAS11786	NOT3	59
28325976	NOT3_FAS11786	NOT3	78
28325977	NOT3_FAS11786	NOT3	147
28325978	NOT3_FAS11786	NOT3	146
28325979	NOT3_FAS11786	NOT3	91
28325980	NOT3_FAS11786	NOT3	95
28325981	NOT3_FAS11786	NOT3	91
28325982	NOT3_FAS11786	NOT3	117
28325983	NOT3_FAS11786	NOT3	130
28325984	NOT3_FAS11786	NOT3	115
28325985	NOT3_FAS11786	NOT3	47
28325986	NOT3_FAS11786	NOT3	44
28325987	NOT3_FAS11786	NOT3	89
28325988	NOT3_FAS11786	NOT3	113
28325989	NOT3_FAS11786	NOT3	44
28325990	NOT3_FAS11786	NOT3	102
28325991	NOT3_FAS11786	NOT3	67
28325992	NOT3_FAS11786	NOT3	79
28325993	NOT3_FAS11786	NOT3	144
28325994	NOT3_FAS11786	NOT3	139
28325995	NOT3_FAS11786	NOT3	141
28325996	NOT3_FAS11786	NOT3	232
28325997	NOT3_FAS11786	NOT3	64
28325998	NOT3_FAS11786	NOT3	62
28325999	NOT3_FAS11786	NOT3	143
28326000	NOT3_FAS11786	NOT3	82
28326001	NOT3_FAS11786	NOT3	99
28326002	NOT3_FAS11786	NOT3	81
28326003	NOT3_FAS11786	NOT3	238
28326004	NOT3_FAS11786	NOT3	158
28326005	NOT3_FAS11786	NOT3	157
28326006	NOT3_FAS11786	NOT3	151
28326007	NOT3_FAS11786	NOT3	135
28326008	NOT3_FAS11786	NOT3	125
28326009	NOT3_FAS11786	NOT3	133
28326010	NOT3_FAS11786	NOT3	109
28326011	NOT3_FAS11786	NOT3	108
28326012	NOT3_FAS11786	NOT3	36
28326013	NOT3_FAS11786	NOT3	123
28326014	NOT3_FAS11786	NOT3	132
28326015	NOT3_FAS11786	NOT3	40
28326016	NOT3_FAS11786	NOT3	179
28326017	NOT3_FAS11786	NOT3	91
28326018	NOT3_FAS11786	NOT3	86
28326019	NOT3_FAS11786	NOT3	161
28326020	NOT3_FAS11786	NOT3	52
28326021	NOT3_FAS11786	NOT3	94
28326022	NOT3_FAS11786	NOT3	96
28326023	NOT3_FAS11786	NOT3	103
28326024	NOT3_FAS11786	NOT3	98
28326025	NOT3_FAS11786	NOT3	187
28326026	NOT3_FAS11786	NOT3	24
28326027	NOT3_FAS11786	NOT3	49
28326028	NOT3_FAS11786	NOT3	21
28326029	NOT3_FAS11786	NOT3	141
28326030	NOT3_FAS11786	NOT3	244
28326031	NOT3_FAS11786	NOT3	137
28326032	NOT3_FAS11786	NOT3	102
28326033	NOT3_FAS11786	NOT3	88
28326034	NOT3_FAS11786	NOT3	144
28326035	NOT3_FAS11786	NOT3	197
28326036	NOT3_FAS11786	NOT3	107
28326037	NOT3_FAS11786	NOT3	159
28326038	NOT3_FAS11786	NOT3	188
28326039	NOT3_FAS11786	NOT3	99
28326040	NOT3_FAS11786	NOT3	144
28326041	NOT3_FAS11786	NOT3	148
28326042	NOT3_FAS11786	NOT3	76
28326043	NOT3_FAS11786	NOT3	143
28326044	NOT3_FAS11786	NOT3	131
28326045	NOT3_FAS11786	NOT3	176
28326046	NOT3_FAS11786	NOT3	127
28326047	NOT3_FAS11786	NOT3	86
28326048	NOT3_FAS11786	NOT3	28
28326049	NOT3_FAS11786	NOT3	141
28326050	NOT3_FAS11786	NOT3	132
28326051	NOT3_FAS11786	NOT3	118
28326052	NOT3_FAS11786	NOT3	135
28326053	NOT3_FAS11786	NOT3	138
28326054	NOT3_FAS11786	NOT3	95
28326055	NOT3_FAS11786	NOT3	136
28326056	NOT3_FAS11786	NOT3	81
28326057	NOT3_FAS11786	NOT3	89
28326058	NOT3_FAS11786	NOT3	33
28326059	NOT3_FAS11786	NOT3	99
28326060	NOT3_FAS11786	NOT3	92
28326061	NOT3_FAS11786	NOT3	130
28326062	NOT3_FAS11786	NOT3	122
28326063	NOT3_FAS11786	NOT3	47
28326064	NOT3_FAS11786	NOT3	102
28326065	NOT3_FAS11786	NOT3	79
28326066	NOT3_FAS11786	NOT3	108
28326067	NOT3_FAS11786	NOT3	132
28326068	NOT3_FAS11786	NOT3	94
28326069	NOT3_FAS11786	NOT3	117
28326070	NOT3_FAS11786	NOT3	98
28326071	NOT3_FAS11786	NOT3	169
28326072	NOT3_FAS11786	NOT3	101
28326073	NOT3_FAS11786	NOT3	168
28326074	NOT3_FAS11786	NOT3	166
28326075	NOT3_FAS11786	NOT3	192
28326076	NOT3_FAS11786	NOT3	113
28326077	NOT3_FAS11786	NOT3	115
28326078	NOT3_FAS11786	NOT3	132
28326079	NOT3_FAS11786	NOT3	77
28326080	NOT3_FAS11786	NOT3	89
28326081	NOT3_FAS11786	NOT3	100
28326082	NOT3_FAS11786	NOT3	134
28326083	NOT3_FAS11786	NOT3	199
28326084	NOT3_FAS11786	NOT3	113
28326085	NOT3_FAS11786	NOT3	65
28326086	NOT3_FAS11786	NOT3	131
28326087	NOT3_FAS11786	NOT3	140
28326088	NOT3_FAS11786	NOT3	68
28326089	NOT3_FAS11786	NOT3	140
28326090	NOT3_FAS11786	NOT3	87
28326091	NOT3_FAS11786	NOT3	67
28326092	NOT3_FAS11786	NOT3	76
28326093	NOT3_FAS11786	NOT3	187
28326094	NOT3_FAS11786	NOT3	70
28326095	NOT3_FAS11786	NOT3	43
28326096	NOT3_FAS11786	NOT3	65
28326097	NOT3_FAS11786	NOT3	160
28326098	NOT3_FAS11786	NOT3	92
28326099	NOT3_FAS11786	NOT3	85
28326100	NOT3_FAS11786	NOT3	117
28326101	NOT3_FAS11786	NOT3	65
28326102	NOT3_FAS11786	NOT3	77
28326103	NOT3_FAS11786	NOT3	95
28326104	NOT3_FAS11786	NOT3	56
28326105	NOT3_FAS11786	NOT3	108
28326106	NOT3_FAS11786	NOT3	93
28326107	NOT3_FAS11786	NOT3	90
28326108	NOT3_FAS11786	NOT3	71
28326109	NOT3_FAS11786	NOT3	113
28326110	NOT3_FAS11786	NOT3	71
28326111	NOT3_FAS11786	NOT3	121
28326112	NOT3_FAS11786	NOT3	34
28326113	NOT3_FAS11786	NOT3	85
28326114	NOT3_FAS11786	NOT3	100
28326115	NOT3_FAS11786	NOT3	201
28326116	NOT3_FAS11786	NOT3	177
28326117	NOT3_FAS11786	NOT3	82
28326118	NOT3_FAS11786	NOT3	162
28326119	NOT3_FAS11786	NOT3	105
28326120	NOT3_FAS11786	NOT3	290
28326121	NOT3_FAS11786	NOT3	121
28326122	NOT3_FAS11786	NOT3	68
28326123	NOT3_FAS11786	NOT3	171
28326124	NOT3_FAS11786	NOT3	43
28326125	NOT3_FAS11786	NOT3	175
28326126	NOT3_FAS11786	NOT3	99
28326127	NOT3_FAS11786	NOT3	183
28326128	NOT3_FAS11786	NOT3	71
28326129	NOT3_FAS11786	NOT3	106
28326130	NOT3_FAS11786	NOT3	128
28326131	NOT3_FAS11786	NOT3	40
28326132	NOT3_FAS11786	NOT3	134
28326133	NOT3_FAS11786	NOT3	200
28326134	NOT3_FAS11786	NOT3	166
28326135	NOT3_FAS11786	NOT3	51
28326136	NOT3_FAS11786	NOT3	62
28326137	NOT3_FAS11786	NOT3	84
28326138	NOT3_FAS11786	NOT3	127
28326139	NOT3_FAS11786	NOT3	100
28326140	NOT3_FAS11786	NOT3	73
28326141	NOT3_FAS11786	NOT3	129
28326142	NOT3_FAS11786	NOT3	120
28326143	NOT3_FAS11786	NOT3	280
28326144	NOT3_FAS11786	NOT3	109
28326145	NOT3_FAS11786	NOT3	96
28326146	NOT3_FAS11786	NOT3	153
28326147	NOT3_FAS11786	NOT3	135
28326148	NOT3_FAS11786	NOT3	61
28326149	NOT3_FAS11786	NOT3	124
28326150	NOT3_FAS11786	NOT3	135
28326151	NOT3_FAS11786	NOT3	48
28326152	NOT3_FAS11786	NOT3	95
28326153	NOT3_FAS11786	NOT3	160
28326154	NOT3_FAS11786	NOT3	64
28326155	NOT3_FAS11786	NOT3	82
28326156	NOT3_FAS11786	NOT3	160
28326157	NOT3_FAS11786	NOT3	56
28326158	NOT3_FAS11786	NOT3	56
28326159	NOT3_FAS11786	NOT3	70
28326160	NOT3_FAS11786	NOT3	9
28326161	NOT3_FAS11786	NOT3	168
28326162	NOT3_FAS11786	NOT3	144
28326163	NOT3_FAS11786	NOT3	54
28326164	NOT3_FAS11786	NOT3	153
28326165	NOT3_FAS11786	NOT3	69
28326166	NOT3_FAS11786	NOT3	133
28326167	NOT3_FAS11786	NOT3	139
28326168	NOT3_FAS11786	NOT3	77
28326169	NOT3_FAS11786	NOT3	57
28326170	NOT3_FAS11786	NOT3	162
28326171	NOT3_FAS11786	NOT3	135
28326172	NOT3_FAS11786	NOT3	29
28326173	NOT3_FAS11786	NOT3	60
28326174	NOT3_FAS11786	NOT3	94
28326175	NOT3_FAS11786	NOT3	185
28326176	NOT3_FAS11786	NOT3	125
28326177	NOT3_FAS11786	NOT3	141
28326178	NOT3_FAS11786	NOT3	92
28326179	NOT3_FAS11786	NOT3	53
28326180	NOT3_FAS11786	NOT3	139
28326181	NOT3_FAS11786	NOT3	108
28326182	NOT3_FAS11786	NOT3	40
28326183	NOT3_FAS11786	NOT3	72
28326184	NOT3_FAS11786	NOT3	83
28326185	NOT3_FAS11786	NOT3	54
28326186	NOT3_FAS11786	NOT3	48
28326187	NOT3_FAS11786	NOT3	56
28326188	NOT3_FAS11786	NOT3	112
28326189	NOT3_FAS11786	NOT3	122
28326190	NOT3_FAS11786	NOT3	145
28326191	NOT3_FAS11786	NOT3	191
28326192	NOT3_FAS11786	NOT3	101
28326193	NOT3_FAS11786	NOT3	165
28326194	NOT3_FAS11786	NOT3	114
28326195	NOT3_FAS11786	NOT3	68
28326196	NOT3_FAS11786	NOT3	45
28326197	NOT3_FAS11786	NOT3	126
28326198	NOT3_FAS11786	NOT3	61
28326199	NOT3_FAS11786	NOT3	80
28326200	NOT3_FAS11786	NOT3	112
28326201	NOT3_FAS11786	NOT3	110
28326202	NOT3_FAS11786	NOT3	91
28326203	NOT3_FAS11786	NOT3	97
28326204	NOT3_FAS11786	NOT3	54
28326205	NOT3_FAS11786	NOT3	29
28326206	NOT3_FAS11786	NOT3	121
28326207	NOT3_FAS11786	NOT3	37
28326208	NOT3_FAS11786	NOT3	136
28326209	NOT3_FAS11786	NOT3	244
28326210	NOT3_FAS11786	NOT3	140
28326211	NOT3_FAS11786	NOT3	66
28326212	NOT3_FAS11786	NOT3	148
28326213	NOT3_FAS11786	NOT3	71
28326214	NOT3_FAS11786	NOT3	105
28326215	NOT3_FAS11786	NOT3	90
28326216	NOT3_FAS11786	NOT3	40
28326217	NOT3_FAS11786	NOT3	181
28326218	NOT3_FAS11786	NOT3	9
28326219	NOT3_FAS11786	NOT3	81
28326220	NOT3_FAS11786	NOT3	157
28326221	NOT3_FAS11786	NOT3	41
28326222	NOT3_FAS11786	NOT3	126
28326223	NOT3_FAS11786	NOT3	90
28326224	NOT3_FAS11786	NOT3	79
28326225	NOT3_FAS11786	NOT3	214
28326226	NOT3_FAS11786	NOT3	76
28326227	NOT3_FAS11786	NOT3	157
28326228	NOT3_FAS11786	NOT3	88
28326229	NOT3_FAS11786	NOT3	125
28326230	NOT3_FAS11786	NOT3	110
28326231	NOT3_FAS11786	NOT3	135
28326232	NOT3_FAS11786	NOT3	163
28326233	NOT3_FAS11786	NOT3	91
28326234	NOT3_FAS11786	NOT3	63
28326235	NOT3_FAS11786	NOT3	188
28326236	NOT3_FAS11786	NOT3	136
28326237	NOT3_FAS11786	NOT3	79
28326238	NOT3_FAS11786	NOT3	182
28326239	NOT3_FAS11786	NOT3	226
28326240	NOT3_FAS11786	NOT3	36
28326241	NOT3_FAS11786	NOT3	271
28326242	NOT3_FAS11786	NOT3	188
28326243	NOT3_FAS11786	NOT3	77
28326244	NOT3_FAS11786	NOT3	140
28326245	NOT3_FAS11786	NOT3	113
28326246	NOT3_FAS11786	NOT3	20
28326247	NOT3_FAS11786	NOT3	64
28326248	NOT3_FAS11786	NOT3	72
28326249	NOT3_FAS11786	NOT3	30
28326250	NOT3_FAS11786	NOT3	80
28326251	NOT3_FAS11786	NOT3	70
28326252	NOT3_FAS11786	NOT3	57
28326253	NOT3_FAS11786	NOT3	78
28326254	NOT3_FAS11786	NOT3	142
28326255	NOT3_FAS11786	NOT3	68
28326256	NOT3_FAS11786	NOT3	86
28326257	NOT3_FAS11786	NOT3	124
28326258	NOT3_FAS11786	NOT3	145
28326259	NOT3_FAS11786	NOT3	153
28326260	NOT3_FAS11786	NOT3	109
28326261	NOT3_FAS11786	NOT3	61
28326262	NOT3_FAS11786	NOT3	149
28326263	NOT3_FAS11786	NOT3	157
28326264	NOT3_FAS11786	NOT3	129
28326265	NOT3_FAS11786	NOT3	136
28326266	NOT3_FAS11786	NOT3	51
28326267	NOT3_FAS11786	NOT3	74
28326268	NOT3_FAS11786	NOT3	12
28326269	NOT3_FAS11786	NOT3	84
28326270	NOT3_FAS11786	NOT3	105
28326271	NOT3_FAS11786	NOT3	93
28326272	NOT3_FAS11786	NOT3	74
28326273	NOT3_FAS11786	NOT3	42
28326274	NOT3_FAS11786	NOT3	167
28326275	NOT3_FAS11786	NOT3	22
28326276	NOT3_FAS11786	NOT3	61
28326277	NOT3_FAS11786	NOT3	145
28326278	NOT3_FAS11786	NOT3	59
28326279	NOT3_FAS11786	NOT3	113
28326280	NOT3_FAS11786	NOT3	87
28326281	NOT3_FAS11786	NOT3	112
28326282	NOT3_FAS11786	NOT3	78
28326283	NOT3_FAS11786	NOT3	104
28326284	NOT3_FAS11786	NOT3	60
28326285	NOT3_FAS11786	NOT3	118
28326286	NOT3_FAS11786	NOT3	164
28326287	NOT3_FAS11786	NOT3	82
28326288	NOT3_FAS11786	NOT3	119
28326289	NOT3_FAS11786	NOT3	80
28326290	NOT3_FAS11786	NOT3	122
28326291	NOT3_FAS11786	NOT3	104
28326292	NOT3_FAS11786	NOT3	43
28326293	NOT3_FAS11786	NOT3	219
28326294	NOT3_FAS11786	NOT3	32
28326295	NOT3_FAS11786	NOT3	15
28326296	NOT3_FAS11786	NOT3	168
28326297	NOT3_FAS11786	NOT3	81
28326298	NOT3_FAS11786	NOT3	129
28326299	NOT3_FAS11786	NOT3	75
28326300	NOT3_FAS11786	NOT3	16
28326301	NOT3_FAS11786	NOT3	128
28326302	NOT3_FAS11786	NOT3	57
28326303	NOT3_FAS11786	NOT3	75
28326304	NOT3_FAS11786	NOT3	93
28326305	NOT3_FAS11786	NOT3	168
28326306	NOT3_FAS11786	NOT3	115
28326307	NOT3_FAS11786	NOT3	101
28326308	NOT3_FAS11786	NOT3	75
28326309	NOT3_FAS11786	NOT3	94
28326310	NOT3_FAS11786	NOT3	88
28326311	NOT3_FAS11786	NOT3	81
28326312	NOT3_FAS11786	NOT3	44
28326313	NOT3_FAS11786	NOT3	114
28326314	NOT3_FAS11786	NOT3	23
28326315	NOT3_FAS11786	NOT3	81
28326316	NOT3_FAS11786	NOT3	130
28326317	NOT3_FAS11786	NOT3	172
28326318	NOT3_FAS11786	NOT3	59
28326319	NOT3_FAS11786	NOT3	16
28326320	NOT3_FAS11786	NOT3	85
28326321	NOT3_FAS11786	NOT3	251
28326322	NOT3_FAS11786	NOT3	99
28326323	NOT3_FAS11786	NOT3	58
28326324	NOT3_FAS11786	NOT3	152
28326325	NOT3_FAS11786	NOT3	71
28326326	NOT3_FAS11786	NOT3	115
28326327	NOT3_FAS11786	NOT3	75
28326328	NOT3_FAS11786	NOT3	34
28326329	NOT3_FAS11786	NOT3	158
28326330	NOT3_FAS11786	NOT3	89
28326331	NOT3_FAS11786	NOT3	123
28326332	NOT3_FAS11786	NOT3	109
28326333	NOT3_FAS11786	NOT3	123
28326334	NOT3_FAS11786	NOT3	180
28326335	NOT3_FAS11786	NOT3	140
28326336	NOT3_FAS11786	NOT3	58
28326337	NOT3_FAS11786	NOT3	115
28326338	NOT3_FAS11786	NOT3	48
28326339	NOT3_FAS11786	NOT3	181
28326340	NOT3_FAS11786	NOT3	169
28326341	NOT3_FAS11786	NOT3	152
28326342	NOT3_FAS11786	NOT3	128
28326343	NOT3_FAS11786	NOT3	43
28326344	NOT3_FAS11786	NOT3	121
28326345	NOT3_FAS11786	NOT3	76
28326346	NOT3_FAS11786	NOT3	108
28326347	NOT3_FAS11786	NOT3	136
28326348	NOT3_FAS11786	NOT3	198
28326349	NOT3_FAS11786	NOT3	236
28326350	NOT3_FAS11786	NOT3	101
28326351	NOT3_FAS11786	NOT3	117
28326352	NOT3_FAS11786	NOT3	75
28326353	NOT3_FAS11786	NOT3	73
28326354	NOT3_FAS11786	NOT3	32
28326355	NOT3_FAS11786	NOT3	170
28326356	NOT3_FAS11786	NOT3	7
28326357	NOT3_FAS11786	NOT3	98
28326358	NOT3_FAS11786	NOT3	24
28326359	NOT3_FAS11786	NOT3	28
28326360	NOT3_FAS11786	NOT3	33
28326361	NOT3_FAS11786	NOT3	76
28326362	NOT3_FAS11786	NOT3	89
28326363	NOT3_FAS11786	NOT3	57
28326364	NOT3_FAS11786	NOT3	106
28326365	NOT3_FAS11786	NOT3	89
28326366	NOT3_FAS11786	NOT3	47
28326367	NOT3_FAS11786	NOT3	55
28326368	NOT3_FAS11786	NOT3	158
28326369	NOT3_FAS11786	NOT3	124
28326370	NOT3_FAS11786	NOT3	189
28326371	NOT3_FAS11786	NOT3	78
28326372	NOT3_FAS11786	NOT3	96
28326373	NOT3_FAS11786	NOT3	102
28326374	NOT3_FAS11786	NOT3	103
28326375	NOT3_FAS11786	NOT3	160
28326376	NOT3_FAS11786	NOT3	27
28326377	NOT3_FAS11786	NOT3	158
28326378	NOT3_FAS11786	NOT3	66
28326379	NOT3_FAS11786	NOT3	130
28326380	NOT3_FAS11786	NOT3	104
28326381	NOT3_FAS11786	NOT3	141
28326382	NOT3_FAS11786	NOT3	140
28326383	NOT3_FAS11786	NOT3	163
28326384	NOT3_FAS11786	NOT3	58
28326385	NOT3_FAS11786	NOT3	122
28326386	NOT3_FAS11786	NOT3	92
28326387	NOT3_FAS11786	NOT3	97
28326388	NOT3_FAS11786	NOT3	30
28326389	NOT3_FAS11786	NOT3	112
28326390	NOT3_FAS11786	NOT3	62
28326391	NOT3_FAS11786	NOT3	78
28326392	NOT3_FAS11786	NOT3	89
28326393	NOT3_FAS11786	NOT3	175
28326394	NOT3_FAS11786	NOT3	114
28326395	NOT3_FAS11786	NOT3	102
28326396	NOT3_FAS11786	NOT3	55
28326397	NOT3_FAS11786	NOT3	65
28326398	NOT3_FAS11786	NOT3	126
28326399	NOT3_FAS11786	NOT3	87
28326400	NOT3_FAS11786	NOT3	162
28326401	NOT3_FAS11786	NOT3	78
28326402	NOT3_FAS11786	NOT3	121
28326403	NOT3_FAS11786	NOT3	41
28326404	NOT3_FAS11786	NOT3	63
28326405	NOT3_FAS11786	NOT3	112
28326406	NOT3_FAS11786	NOT3	61
28326407	NOT3_FAS11786	NOT3	184
28326408	NOT3_FAS11786	NOT3	37
28326409	NOT3_FAS11786	NOT3	43
28326410	NOT3_FAS11786	NOT3	112
28326411	NOT3_FAS11786	NOT3	28
28326412	NOT3_FAS11786	NOT3	127
28326413	NOT3_FAS11786	NOT3	95
28326414	NOT3_FAS11786	NOT3	110
28326415	NOT3_FAS11786	NOT3	84
28326416	NOT3_FAS11786	NOT3	118
28326417	NOT3_FAS11786	NOT3	75
28326418	NOT3_FAS11786	NOT3	36
28326419	NOT3_FAS11786	NOT3	302
28326420	NOT3_FAS11786	NOT3	133
28326421	NOT3_FAS11786	NOT3	9
28326422	NOT3_FAS11786	NOT3	141
28326423	NOT3_FAS11786	NOT3	147
28326424	NOT3_FAS11786	NOT3	92
28326425	NOT3_FAS11786	NOT3	40
28326426	NOT3_FAS11786	NOT3	90
28326427	NOT3_FAS11786	NOT3	115
28326428	NOT3_FAS11786	NOT3	85
28326429	NOT3_FAS11786	NOT3	237
28326430	NOT3_FAS11786	NOT3	109
28326431	NOT3_FAS11786	NOT3	109
28326432	NOT3_FAS11786	NOT3	58
28326433	NOT3_FAS11786	NOT3	186
28326434	NOT3_FAS11786	NOT3	94
28326435	NOT3_FAS11786	NOT3	150
28326436	NOT3_FAS11786	NOT3	102
28326437	NOT3_FAS11786	NOT3	77
28326438	NOT3_FAS11786	NOT3	137
28326439	NOT3_FAS11786	NOT3	171
28326440	NOT3_FAS11786	NOT3	66
28326441	NOT3_FAS11786	NOT3	85
28326442	NOT3_FAS11786	NOT3	56
28326443	NOT3_FAS11786	NOT3	154
28326444	NOT3_FAS11786	NOT3	98
28326445	NOT3_FAS11786	NOT3	61
28326446	NOT3_FAS11786	NOT3	51
28326447	NOT3_FAS11786	NOT3	121
28326448	NOT3_FAS11786	NOT3	52
28326449	NOT3_FAS11786	NOT3	120
28326450	NOT3_FAS11786	NOT3	48
28326451	NOT3_FAS11786	NOT3	105
28326452	NOT3_FAS11786	NOT3	147
28326453	NOT3_FAS11786	NOT3	41
28326454	NOT3_FAS11786	NOT3	121
28326455	NOT3_FAS11786	NOT3	9
28326456	NOT3_FAS11786	NOT3	40
28326457	NOT3_FAS11786	NOT3	136
28326458	NOT3_FAS11786	NOT3	127
28326459	NOT3_FAS11786	NOT3	129
28326460	NOT3_FAS11786	NOT3	160
28326461	NOT3_FAS11786	NOT3	117
28326462	NOT3_FAS11786	NOT3	165
28326463	NOT3_FAS11786	NOT3	139
28326464	NOT3_FAS11786	NOT3	54
28326465	NOT3_FAS11786	NOT3	86
28326466	NOT3_FAS11786	NOT3	60
28326467	NOT3_FAS11786	NOT3	133
28326468	NOT3_FAS11786	NOT3	303
28326469	NOT3_FAS11786	NOT3	125
28326470	NOT3_FAS11786	NOT3	69
28326471	NOT3_FAS11786	NOT3	103
28326472	NOT3_FAS11786	NOT3	149
28326473	NOT3_FAS11786	NOT3	56
28326474	NOT3_FAS11786	NOT3	133
28326475	NOT3_FAS11786	NOT3	114
28326476	NOT3_FAS11786	NOT3	55
28326477	NOT3_FAS11786	NOT3	110
28326478	NOT3_FAS11786	NOT3	109
28326479	NOT3_FAS11786	NOT3	80
28326480	NOT3_FAS11786	NOT3	97
28326481	NOT3_FAS11786	NOT3	146
28326482	NOT3_FAS11786	NOT3	63
28326483	NOT3_FAS11786	NOT3	167
28326484	NOT3_FAS11786	NOT3	108
28326485	NOT3_FAS11786	NOT3	77
28326486	NOT3_FAS11786	NOT3	66
28326487	NOT3_FAS11786	NOT3	136
28326488	NOT3_FAS11786	NOT3	47
28326489	NOT3_FAS11786	NOT3	83
28326490	NOT3_FAS11786	NOT3	383
28326491	NOT3_FAS11786	NOT3	199
28326492	NOT3_FAS11786	NOT3	73
28326493	NOT3_FAS11786	NOT3	151
28326494	NOT3_FAS11786	NOT3	85
28326495	NOT3_FAS11786	NOT3	114
28326496	NOT3_FAS11786	NOT3	96
28326497	NOT3_FAS11786	NOT3	166
28326498	NOT3_FAS11786	NOT3	114
28326499	NOT3_FAS11786	NOT3	93
28326500	NOT3_FAS11786	NOT3	126
28326501	NOT3_FAS11786	NOT3	67
28326502	NOT3_FAS11786	NOT3	132
28326503	NOT3_FAS11786	NOT3	63
28326504	NOT3_FAS11786	NOT3	79
28326505	NOT3_FAS11786	NOT3	177
28326506	NOT3_FAS11786	NOT3	118
28326507	NOT3_FAS11786	NOT3	121
28326508	NOT3_FAS11786	NOT3	146
28326509	NOT3_FAS11786	NOT3	105
28326510	NOT3_FAS11786	NOT3	61
28326511	NOT3_FAS11786	NOT3	147
28326512	NOT3_FAS11786	NOT3	198
28326513	NOT3_FAS11786	NOT3	168
28326514	NOT3_FAS11786	NOT3	22
28326515	NOT3_FAS11786	NOT3	122
28326516	NOT3_FAS11786	NOT3	61
28326517	NOT3_FAS11786	NOT3	137
28326518	NOT3_FAS11786	NOT3	50
28326519	NOT3_FAS11786	NOT3	74
28326520	NOT3_FAS11786	NOT3	153
28326521	NOT3_FAS11786	NOT3	44
28326522	NOT3_FAS11786	NOT3	122
28326523	NOT3_FAS11786	NOT3	54
28326524	NOT3_FAS11786	NOT3	180
28326525	NOT3_FAS11786	NOT3	84
28326526	NOT3_FAS11786	NOT3	115
28326527	NOT3_FAS11786	NOT3	128
28326528	NOT3_FAS11786	NOT3	96
28326529	NOT3_FAS11786	NOT3	102
28326530	NOT3_FAS11786	NOT3	69
28326531	NOT3_FAS11786	NOT3	133
28326532	NOT3_FAS11786	NOT3	29
28326533	NOT3_FAS11786	NOT3	19
28326534	NOT3_FAS11786	NOT3	130
28326535	NOT3_FAS11786	NOT3	111
28326536	NOT3_FAS11786	NOT3	71
28326537	NOT3_FAS11786	NOT3	48
28326538	NOT3_FAS11786	NOT3	171
28326539	NOT3_FAS11786	NOT3	80
28326540	NOT3_FAS11786	NOT3	90
28326541	NOT3_FAS11786	NOT3	89
28326542	NOT3_FAS11786	NOT3	160
28326543	NOT3_FAS11786	NOT3	51
28326544	NOT3_FAS11786	NOT3	148
28326545	NOT3_FAS11786	NOT3	113
28326546	NOT3_FAS11786	NOT3	147
28326547	NOT3_FAS11786	NOT3	80
28326548	NOT3_FAS11786	NOT3	131
28326549	NOT3_FAS11786	NOT3	114
28326550	NOT3_FAS11786	NOT3	94
28326551	NOT3_FAS11786	NOT3	112
28326552	NOT3_FAS11786	NOT3	107
28326553	NOT3_FAS11786	NOT3	10
28326554	NOT3_FAS11786	NOT3	104
28326555	NOT3_FAS11786	NOT3	66
28326556	NOT3_FAS11786	NOT3	9
28326557	NOT3_FAS11786	NOT3	61
28326558	NOT3_FAS11786	NOT3	132
28326559	NOT3_FAS11786	NOT3	86
28326560	NOT3_FAS11786	NOT3	105
28326561	NOT3_FAS11786	NOT3	102
28326562	NOT3_FAS11786	NOT3	134
28326563	NOT3_FAS11786	NOT3	36
28326564	NOT3_FAS11786	NOT3	61
28326565	NOT3_FAS11786	NOT3	135
28326566	NOT3_FAS11786	NOT3	68
28326567	NOT3_FAS11786	NOT3	88
28326568	NOT3_FAS11786	NOT3	164
28326569	NOT3_FAS11786	NOT3	98
28326570	NOT3_FAS11786	NOT3	85
28326571	NOT3_FAS11786	NOT3	105
28326572	NOT3_FAS11786	NOT3	103
28326573	NOT3_FAS11786	NOT3	68
28326574	NOT3_FAS11786	NOT3	112
28326575	NOT3_FAS11786	NOT3	14
28326576	NOT3_FAS11786	NOT3	177
28326577	NOT3_FAS11786	NOT3	116
28326578	NOT3_FAS11786	NOT3	98
28326579	NOT3_FAS11786	NOT3	112
28326580	NOT3_FAS11786	NOT3	83
28326581	NOT3_FAS11786	NOT3	45
28326582	NOT3_FAS11786	NOT3	43
28326583	NOT3_FAS11786	NOT3	9
28326584	NOT3_FAS11786	NOT3	49
28326585	NOT3_FAS11786	NOT3	125
28326586	NOT3_FAS11786	NOT3	86
28326587	NOT3_FAS11786	NOT3	118
28326588	NOT3_FAS11786	NOT3	124
28326589	NOT3_FAS11786	NOT3	118
28326590	NOT3_FAS11786	NOT3	89
28326591	NOT3_FAS11786	NOT3	78
28326592	NOT3_FAS11786	NOT3	136
28326593	NOT3_FAS11786	NOT3	101
28326594	NOT3_FAS11786	NOT3	79
28326595	NOT3_FAS11786	NOT3	129
28326596	NOT3_FAS11786	NOT3	78
28326597	NOT3_FAS11786	NOT3	87
28326598	NOT3_FAS11786	NOT3	143
28326599	NOT3_FAS11786	NOT3	84
28326600	NOT3_FAS11786	NOT3	152
28326601	NOT3_FAS11786	NOT3	47
28326602	NOT3_FAS11786	NOT3	130
28326603	NOT3_FAS11786	NOT3	83
28326604	NOT3_FAS11786	NOT3	140
28326605	NOT3_FAS11786	NOT3	136
28326606	NOT3_FAS11786	NOT3	48
28326607	NOT3_FAS11786	NOT3	106
28326608	NOT3_FAS11786	NOT3	278
28326609	NOT3_FAS11786	NOT3	131
28326610	NOT3_FAS11786	NOT3	96
28326611	NOT3_FAS11786	NOT3	124
28326612	NOT3_FAS11786	NOT3	43
28326613	NOT3_FAS11786	NOT3	143
28326614	NOT3_FAS11786	NOT3	21
28326615	NOT3_FAS11786	NOT3	168
28326616	NOT3_FAS11786	NOT3	196
28326617	NOT3_FAS11786	NOT3	132
28326618	NOT3_FAS11786	NOT3	69
28326619	NOT3_FAS11786	NOT3	180
28326620	NOT3_FAS11786	NOT3	126
28326621	NOT3_FAS11786	NOT3	118
28326622	NOT3_FAS11786	NOT3	55
28326623	NOT3_FAS11786	NOT3	101
28326624	NOT3_FAS11786	NOT3	213
28326625	NOT3_FAS11786	NOT3	92
28326626	NOT3_FAS11786	NOT3	100
28326627	NOT3_FAS11786	NOT3	71
28326628	NOT3_FAS11786	NOT3	117
28326629	NOT3_FAS11786	NOT3	77
28326630	NOT3_FAS11786	NOT3	154
28326631	NOT3_FAS11786	NOT3	153
28326632	NOT3_FAS11786	NOT3	158
28326633	NOT3_FAS11786	NOT3	48
28326634	NOT3_FAS11786	NOT3	74
28326635	NOT3_FAS11786	NOT3	146
28326636	NOT3_FAS11786	NOT3	170
28326637	NOT3_FAS11786	NOT3	53
28326638	NOT3_FAS11786	NOT3	151
28326639	NOT3_FAS11786	NOT3	45
28326640	NOT3_FAS11786	NOT3	159
28326641	NOT3_FAS11786	NOT3	67
28326642	NOT3_FAS11786	NOT3	76
28326643	NOT3_FAS11786	NOT3	36
28326644	NOT3_FAS11786	NOT3	113
28326645	NOT3_FAS11786	NOT3	85
28326646	NOT3_FAS11786	NOT3	32
28326647	NOT3_FAS11786	NOT3	117
28326648	NOT3_FAS11786	NOT3	89
28326649	NOT3_FAS11786	NOT3	80
28326650	NOT3_FAS11786	NOT3	199
28326651	NOT3_FAS11786	NOT3	164
28326652	NOT3_FAS11786	NOT3	71
28326653	NOT3_FAS11786	NOT3	91
28326654	NOT3_FAS11786	NOT3	44
28326655	NOT3_FAS11786	NOT3	46
28326656	NOT3_FAS11786	NOT3	168
28326657	NOT3_FAS11786	NOT3	57
28326658	NOT3_FAS11786	NOT3	100
28326659	NOT3_FAS11786	NOT3	90
28326660	NOT3_FAS11786	NOT3	72
28326661	NOT3_FAS11786	NOT3	70
28326662	NOT3_FAS11786	NOT3	57
28326663	NOT3_FAS11786	NOT3	34
28326664	NOT3_FAS11786	NOT3	100
28326665	NOT3_FAS11786	NOT3	139
28326666	NOT3_FAS11786	NOT3	113
28326667	NOT3_FAS11786	NOT3	50
28326668	NOT3_FAS11786	NOT3	69
28326669	NOT3_FAS11786	NOT3	100
28326670	NOT3_FAS11786	NOT3	113
28326671	NOT3_FAS11786	NOT3	149
28326672	NOT3_FAS11786	NOT3	84
28326673	NOT3_FAS11786	NOT3	79
28326674	NOT3_FAS11786	NOT3	106
28326675	NOT3_FAS11786	NOT3	60
28326676	NOT3_FAS11786	NOT3	96
28326677	NOT3_FAS11786	NOT3	101
28326678	NOT3_FAS11786	NOT3	89
28326679	NOT3_FAS11786	NOT3	140
28326680	NOT3_FAS11786	NOT3	114
28326681	NOT3_FAS11786	NOT3	328
28326682	NOT3_FAS11786	NOT3	91
28326683	NOT3_FAS11786	NOT3	85
28326684	NOT3_FAS11786	NOT3	252
28326685	NOT3_FAS11786	NOT3	58
28326686	NOT3_FAS11786	NOT3	59
28326687	NOT3_FAS11786	NOT3	93
28326688	NOT3_FAS11786	NOT3	61
28326689	NOT3_FAS11786	NOT3	51
28326690	NOT3_FAS11786	NOT3	64
28326691	NOT3_FAS11786	NOT3	156
28326692	NOT3_FAS11786	NOT3	128
28326693	NOT3_FAS11786	NOT3	84
28326694	NOT3_FAS11786	NOT3	85
28326695	NOT3_FAS11786	NOT3	105
28326696	NOT3_FAS11786	NOT3	177
28326697	NOT3_FAS11786	NOT3	87
28326698	NOT3_FAS11786	NOT3	54
28326699	NOT3_FAS11786	NOT3	121
28326700	NOT3_FAS11786	NOT3	154
28326701	NOT3_FAS11786	NOT3	87
28326702	NOT3_FAS11786	NOT3	110
28326703	NOT3_FAS11786	NOT3	18
28326704	NOT3_FAS11786	NOT3	120
28326705	NOT3_FAS11786	NOT3	76
28326706	NOT3_FAS11786	NOT3	125
28326707	NOT3_FAS11786	NOT3	76
28326708	NOT3_FAS11786	NOT3	116
28326709	NOT3_FAS11786	NOT3	50
28326710	NOT3_FAS11786	NOT3	164
28326711	NOT3_FAS11786	NOT3	142
28326712	NOT3_FAS11786	NOT3	81
28326713	NOT3_FAS11786	NOT3	247
28326714	NOT3_FAS11786	NOT3	116
28326715	NOT3_FAS11786	NOT3	88
28326716	NOT3_FAS11786	NOT3	93
28326717	NOT3_FAS11786	NOT3	55
28326718	NOT3_FAS11786	NOT3	69
28326719	NOT3_FAS11786	NOT3	44
28326720	NOT3_FAS11786	NOT3	105
28326721	NOT3_FAS11786	NOT3	103
28326722	NOT3_FAS11786	NOT3	144
28326723	NOT3_FAS11786	NOT3	181
28326724	NOT3_FAS11786	NOT3	111
28326725	NOT3_FAS11786	NOT3	73
28326726	NOT3_FAS11786	NOT3	79
28326727	NOT3_FAS11786	NOT3	114
28326728	NOT3_FAS11786	NOT3	89
28326729	NOT3_FAS11786	NOT3	195
28326730	NOT3_FAS11786	NOT3	64
28326731	NOT3_FAS11786	NOT3	70
28326732	NOT3_FAS11786	NOT3	49
28326733	NOT3_FAS11786	NOT3	68
28326734	NOT3_FAS11786	NOT3	113
28326735	NOT3_FAS11786	NOT3	128
28326736	NOT3_FAS11786	NOT3	118
28326737	NOT3_FAS11786	NOT3	131
28326738	NOT3_FAS11786	NOT3	150
28326739	NOT3_FAS11786	NOT3	108
28326740	NOT3_FAS11786	NOT3	14
28326741	NOT3_FAS11786	NOT3	134
28326742	NOT3_FAS11786	NOT3	124
28326743	NOT3_FAS11786	NOT3	129
28326744	NOT3_FAS11786	NOT3	193
28326745	NOT3_FAS11786	NOT3	91
28326746	NOT3_FAS11786	NOT3	64
28326747	NOT3_FAS11786	NOT3	132
28326748	NOT3_FAS11786	NOT3	40
28326749	NOT3_FAS11786	NOT3	135
28326750	NOT3_FAS11786	NOT3	50
28326751	NOT3_FAS11786	NOT3	160
28326752	NOT3_FAS11786	NOT3	127
28326753	NOT3_FAS11786	NOT3	116
28326754	NOT3_FAS11786	NOT3	111
28326755	NOT3_FAS11786	NOT3	22
28326756	NOT3_FAS11786	NOT3	148
28326757	NOT3_FAS11786	NOT3	52
28326758	NOT3_FAS11786	NOT3	52
28326759	NOT3_FAS11786	NOT3	110
28326760	NOT3_FAS11786	NOT3	81
28326761	NOT3_FAS11786	NOT3	31
28326762	NOT3_FAS11786	NOT3	33
28326763	NOT3_FAS11786	NOT3	139
28326764	NOT3_FAS11786	NOT3	108
28326765	NOT3_FAS11786	NOT3	174
28326766	NOT3_FAS11786	NOT3	77
28326767	NOT3_FAS11786	NOT3	64
28326768	NOT3_FAS11786	NOT3	68
28326769	NOT3_FAS11786	NOT3	92
28326770	NOT3_FAS11786	NOT3	105
28326771	NOT3_FAS11786	NOT3	121
28326772	NOT3_FAS11786	NOT3	115
28326773	NOT3_FAS11786	NOT3	138
28326774	NOT3_FAS11786	NOT3	130
28326775	NOT3_FAS11786	NOT3	45
28326776	NOT3_FAS11786	NOT3	150
28326777	NOT3_FAS11786	NOT3	20
28326778	NOT3_FAS11786	NOT3	45
28326779	NOT3_FAS11786	NOT3	102
28326780	NOT3_FAS11786	NOT3	80
28326781	NOT3_FAS11786	NOT3	167
28326782	NOT3_FAS11786	NOT3	92
28326783	NOT3_FAS11786	NOT3	75
28326784	NOT3_FAS11786	NOT3	170
28326785	NOT3_FAS11786	NOT3	49
28326786	NOT3_FAS11786	NOT3	158
28326787	NOT3_FAS11786	NOT3	100
28326788	NOT3_FAS11786	NOT3	32
28326789	NOT3_FAS11786	NOT3	94
28326790	NOT3_FAS11786	NOT3	63
28326791	NOT3_FAS11786	NOT3	174
28326792	NOT3_FAS11786	NOT3	115
28326793	NOT3_FAS11786	NOT3	97
28326794	NOT3_FAS11786	NOT3	99
28326795	NOT3_FAS11786	NOT3	164
28326796	NOT3_FAS11786	NOT3	43
28326797	NOT3_FAS11786	NOT3	91
28326798	NOT3_FAS11786	NOT3	54
28326799	NOT3_FAS11786	NOT3	134
28326800	NOT3_FAS11786	NOT3	58
28326801	NOT3_FAS11786	NOT3	97
28326802	NOT3_FAS11786	NOT3	67
28326803	NOT3_FAS11786	NOT3	144
28326804	NOT3_FAS11786	NOT3	100
28326805	NOT3_FAS11786	NOT3	91
28326806	NOT3_FAS11786	NOT3	133
28326807	NOT3_FAS11786	NOT3	77
28326808	NOT3_FAS11786	NOT3	89
28326809	NOT3_FAS11786	NOT3	55
28326810	NOT3_FAS11786	NOT3	62
28326811	NOT3_FAS11786	NOT3	27
28326812	NOT3_FAS11786	NOT3	96
28326813	NOT3_FAS11786	NOT3	76
28326814	NOT3_FAS11786	NOT3	111
28326815	NOT3_FAS11786	NOT3	105
28326816	NOT3_FAS11786	NOT3	145
28326817	NOT3_FAS11786	NOT3	175
28326818	NOT3_FAS11786	NOT3	62
28326819	NOT3_FAS11786	NOT3	72
28326820	NOT3_FAS11786	NOT3	128
28326821	NOT3_FAS11786	NOT3	116
28326822	NOT3_FAS11786	NOT3	24
28326823	NOT3_FAS11786	NOT3	119
28326824	NOT3_FAS11786	NOT3	93
28326825	NOT3_FAS11786	NOT3	104
28326826	NOT3_FAS11786	NOT3	160
28326827	NOT3_FAS11786	NOT3	139
28326828	NOT3_FAS11786	NOT3	96
28326829	NOT3_FAS11786	NOT3	153
28326830	NOT3_FAS11786	NOT3	27
28326831	NOT3_FAS11786	NOT3	45
28326832	NOT3_FAS11786	NOT3	49
28326833	NOT3_FAS11786	NOT3	74
28326834	NOT3_FAS11786	NOT3	74
28326835	NOT3_FAS11786	NOT3	76
28326836	NOT3_FAS11786	NOT3	115
28326837	NOT3_FAS11786	NOT3	189
28326838	NOT3_FAS11786	NOT3	32
28326839	NOT3_FAS11786	NOT3	51
28326840	NOT3_FAS11786	NOT3	174
28326841	NOT3_FAS11786	NOT3	111
28326842	NOT3_FAS11786	NOT3	146
28326843	NOT3_FAS11786	NOT3	56
28326844	NOT3_FAS11786	NOT3	21
28326845	NOT3_FAS11786	NOT3	36
28326846	NOT3_FAS11786	NOT3	70
28326847	NOT3_FAS11786	NOT3	69
28326848	NOT3_FAS11786	NOT3	115
28326849	NOT3_FAS11786	NOT3	91
28326850	NOT3_FAS11786	NOT3	133
28326851	NOT3_FAS11786	NOT3	126
28326852	NOT3_FAS11786	NOT3	84
28326853	NOT3_FAS11786	NOT3	129
28326854	NOT3_FAS11786	NOT3	79
28326855	NOT3_FAS11786	NOT3	169
28326856	NOT3_FAS11786	NOT3	35
28326857	NOT3_FAS11786	NOT3	198
28326858	NOT3_FAS11786	NOT3	126
28326859	NOT3_FAS11786	NOT3	130
28326860	NOT3_FAS11786	NOT3	112
28326861	NOT3_FAS11786	NOT3	178
28326862	NOT3_FAS11786	NOT3	107
28326863	NOT3_FAS11786	NOT3	134
28326864	NOT3_FAS11786	NOT3	79
28326865	NOT3_FAS11786	NOT3	104
28326866	NOT3_FAS11786	NOT3	88
28326867	NOT3_FAS11786	NOT3	109
28326868	NOT3_FAS11786	NOT3	110
28326869	NOT3_FAS11786	NOT3	87
28326870	NOT3_FAS11786	NOT3	211
28326871	NOT3_FAS11786	NOT3	90
28326872	NOT3_FAS11786	NOT3	56
28326873	NOT3_FAS11786	NOT3	35
28326874	NOT3_FAS11786	NOT3	49
28326875	NOT3_FAS11786	NOT3	75
28326876	NOT3_FAS11786	NOT3	163
28326877	NOT3_FAS11786	NOT3	98
28326878	NOT3_FAS11786	NOT3	43
28326879	NOT3_FAS11786	NOT3	99
28326880	NOT3_FAS11786	NOT3	115
28326881	NOT3_FAS11786	NOT3	93
28326882	NOT3_FAS11786	NOT3	56
28326883	NOT3_FAS11786	NOT3	171
28326884	NOT3_FAS11786	NOT3	139
28326885	NOT3_FAS11786	NOT3	98
28326886	NOT3_FAS11786	NOT3	177
28326887	NOT3_FAS11786	NOT3	61
28326888	NOT3_FAS11786	NOT3	69
28326889	NOT3_FAS11786	NOT3	108
28326890	NOT3_FAS11786	NOT3	106
28326891	NOT3_FAS11786	NOT3	26
28326892	NOT3_FAS11786	NOT3	99
28326893	NOT3_FAS11786	NOT3	46
28326894	NOT3_FAS11786	NOT3	82
28326895	NOT3_FAS11786	NOT3	71
28326896	NOT3_FAS11786	NOT3	111
28326897	NOT3_FAS11786	NOT3	70
28326898	NOT3_FAS11786	NOT3	89
28326899	NOT3_FAS11786	NOT3	111
28326900	NOT3_FAS11786	NOT3	123
28326901	NOT3_FAS11786	NOT3	160
28326902	NOT3_FAS11786	NOT3	113
28326903	NOT3_FAS11786	NOT3	154
28326904	NOT3_FAS11786	NOT3	90
28326905	NOT3_FAS11786	NOT3	121
28326906	NOT3_FAS11786	NOT3	84
28326907	NOT3_FAS11786	NOT3	68
28326908	NOT3_FAS11786	NOT3	115
28326909	NOT3_FAS11786	NOT3	55
28326910	NOT3_FAS11786	NOT3	38
28326911	NOT3_FAS11786	NOT3	66
28326912	NOT3_FAS11786	NOT3	115
28326913	NOT3_FAS11786	NOT3	94
28326914	NOT3_FAS11786	NOT3	143
28326915	NOT3_FAS11786	NOT3	163
28326916	NOT3_FAS11786	NOT3	77
28326917	NOT3_FAS11786	NOT3	63
28326918	NOT3_FAS11786	NOT3	68
28326919	NOT3_FAS11786	NOT3	100
28326920	NOT3_FAS11786	NOT3	154
28326921	NOT3_FAS11786	NOT3	101
28326922	NOT3_FAS11786	NOT3	70
28326923	NOT3_FAS11786	NOT3	111
28326924	NOT3_FAS11786	NOT3	143
28326925	NOT3_FAS11786	NOT3	95
28326926	NOT3_FAS11786	NOT3	74
28326927	NOT3_FAS11786	NOT3	108
28326928	NOT3_FAS11786	NOT3	105
28326929	NOT3_FAS11786	NOT3	93
28326930	NOT3_FAS11786	NOT3	115
28326931	NOT3_FAS11786	NOT3	111
28326932	NOT3_FAS11786	NOT3	115
28326933	NOT3_FAS11786	NOT3	118
28326934	NOT3_FAS11786	NOT3	101
28326935	NOT3_FAS11786	NOT3	96
28326936	NOT3_FAS11786	NOT3	144
28326937	NOT3_FAS11786	NOT3	127
28326938	NOT3_FAS11786	NOT3	84
28326939	NOT3_FAS11786	NOT3	86
28326940	NOT3_FAS11786	NOT3	109
28326941	NOT3_FAS11786	NOT3	93
28326942	NOT3_FAS11786	NOT3	71
28326943	NOT3_FAS11786	NOT3	74
28326944	NOT3_FAS11786	NOT3	130
28326945	NOT3_FAS11786	NOT3	47
28326946	NOT3_FAS11786	NOT3	62
28326947	NOT3_FAS11786	NOT3	140
28326948	NOT3_FAS11786	NOT3	120
28326949	NOT3_FAS11786	NOT3	104
28326950	NOT3_FAS11786	NOT3	94
28326951	NOT3_FAS11786	NOT3	77
28326952	NOT3_FAS11786	NOT3	66
28326953	NOT3_FAS11786	NOT3	52
28326954	NOT3_FAS11786	NOT3	99
28326955	NOT3_FAS11786	NOT3	44
28326956	NOT3_FAS11786	NOT3	57
28326957	NOT3_FAS11786	NOT3	85
28326958	NOT3_FAS11786	NOT3	153
28326959	NOT3_FAS11786	NOT3	75
28326960	NOT3_FAS11786	NOT3	76
28326961	NOT3_FAS11786	NOT3	234
28326962	NOT3_FAS11786	NOT3	86
28326963	NOT3_FAS11786	NOT3	57
28326964	NOT3_FAS11786	NOT3	125
28326965	NOT3_FAS11786	NOT3	131
28326966	NOT3_FAS11786	NOT3	94
28326967	NOT3_FAS11786	NOT3	170
28326968	NOT3_FAS11786	NOT3	118
28326969	NOT3_FAS11786	NOT3	83
28326970	NOT3_FAS11786	NOT3	91
28326971	NOT3_FAS11786	NOT3	125
28326972	NOT3_FAS11786	NOT3	89
28326973	NOT3_FAS11786	NOT3	37
28326974	NOT3_FAS11786	NOT3	103
28326975	NOT3_FAS11786	NOT3	39
28326976	NOT3_FAS11786	NOT3	112
28326977	NOT3_FAS11786	NOT3	201
28326978	NOT3_FAS11786	NOT3	206
28326979	NOT3_FAS11786	NOT3	89
28326980	NOT3_FAS11786	NOT3	162
28326981	NOT3_FAS11786	NOT3	104
28326982	NOT3_FAS11786	NOT3	57
28326983	NOT3_FAS11786	NOT3	112
28326984	NOT3_FAS11786	NOT3	49
28326985	NOT3_FAS11786	NOT3	100
28326986	NOT3_FAS11786	NOT3	76
28326987	NOT3_FAS11786	NOT3	33
28326988	NOT3_FAS11786	NOT3	92
28326989	NOT3_FAS11786	NOT3	81
28326990	NOT3_FAS11786	NOT3	15
28326991	NOT3_FAS11786	NOT3	92
28326992	NOT3_FAS11786	NOT3	32
28326993	NOT3_FAS11786	NOT3	92
28326994	NOT3_FAS11786	NOT3	73
28326995	NOT3_FAS11786	NOT3	225
28326996	NOT3_FAS11786	NOT3	147
28326997	NOT3_FAS11786	NOT3	103
28326998	NOT3_FAS11786	NOT3	116
28326999	NOT3_FAS11786	NOT3	110
28327000	NOT3_FAS11786	NOT3	143
28327001	NOT3_FAS11786	NOT3	277
28327002	NOT3_FAS11786	NOT3	122
28327003	NOT3_FAS11786	NOT3	40
28327004	NOT3_FAS11786	NOT3	37
28327005	NOT3_FAS11786	NOT3	144
28327006	NOT3_FAS11786	NOT3	63
28327007	NOT3_FAS11786	NOT3	102
28327008	NOT3_FAS11786	NOT3	111
28327009	NOT3_FAS11786	NOT3	83
28327010	NOT3_FAS11786	NOT3	78
28327011	NOT3_FAS11786	NOT3	37
28327012	NOT3_FAS11786	NOT3	37
28327013	NOT3_FAS11786	NOT3	87
28327014	NOT3_FAS11786	NOT3	106
28327015	NOT3_FAS11786	NOT3	41
28327016	NOT3_FAS11786	NOT3	84
28327017	NOT3_FAS11786	NOT3	94
28327018	NOT3_FAS11786	NOT3	92
28327019	NOT3_FAS11786	NOT3	98
28327020	NOT3_FAS11786	NOT3	87
28327021	NOT3_FAS11786	NOT3	140
28327022	NOT3_FAS11786	NOT3	136
28327023	NOT3_FAS11786	NOT3	85
28327024	NOT3_FAS11786	NOT3	118
28327025	NOT3_FAS11786	NOT3	75
28327026	NOT3_FAS11786	NOT3	179
28327027	NOT3_FAS11786	NOT3	82
28327028	NOT3_FAS11786	NOT3	139
28327029	NOT3_FAS11786	NOT3	83
28327030	NOT3_FAS11786	NOT3	39
28327031	NOT3_FAS11786	NOT3	65
28327032	NOT3_FAS11786	NOT3	59
28327033	NOT3_FAS11786	NOT3	32
28327034	NOT3_FAS11786	NOT3	146
28327035	NOT3_FAS11786	NOT3	125
28327036	NOT3_FAS11786	NOT3	59
28327037	NOT3_FAS11786	NOT3	68
28327038	NOT3_FAS11786	NOT3	89
28327039	NOT3_FAS11786	NOT3	18
28327040	NOT3_FAS11786	NOT3	74
28327041	NOT3_FAS11786	NOT3	94
28327042	NOT3_FAS11786	NOT3	130
28327043	NOT3_FAS11786	NOT3	117
28327044	NOT3_FAS11786	NOT3	83
28327045	NOT3_FAS11786	NOT3	58
28327046	NOT3_FAS11786	NOT3	40
28327047	NOT3_FAS11786	NOT3	84
28327048	NOT3_FAS11786	NOT3	55
28327049	NOT3_FAS11786	NOT3	116
28327050	NOT3_FAS11786	NOT3	149
28327051	NOT3_FAS11786	NOT3	174
28327052	NOT3_FAS11786	NOT3	113
28327053	NOT3_FAS11786	NOT3	176
28327054	NOT3_FAS11786	NOT3	86
28327055	NOT3_FAS11786	NOT3	75
28327056	NOT3_FAS11786	NOT3	166
28327057	NOT3_FAS11786	NOT3	72
28327058	NOT3_FAS11786	NOT3	56
28327059	NOT3_FAS11786	NOT3	112
28327060	NOT3_FAS11786	NOT3	73
28327061	NOT3_FAS11786	NOT3	103
28327062	NOT3_FAS11786	NOT3	82
28327063	NOT3_FAS11786	NOT3	80
28327064	NOT3_FAS11786	NOT3	40
28327065	NOT3_FAS11786	NOT3	66
28327066	NOT3_FAS11786	NOT3	91
28327067	NOT3_FAS11786	NOT3	64
28327068	NOT3_FAS11786	NOT3	105
28327069	NOT3_FAS11786	NOT3	65
28327070	NOT3_FAS11786	NOT3	129
28327071	NOT3_FAS11786	NOT3	77
28327072	NOT3_FAS11786	NOT3	44
28327073	NOT3_FAS11786	NOT3	81
28327074	NOT3_FAS11786	NOT3	115
28327075	NOT3_FAS11786	NOT3	113
28327076	NOT3_FAS11786	NOT3	100
28327077	NOT3_FAS11786	NOT3	42
28327078	NOT3_FAS11786	NOT3	51
28327079	NOT3_FAS11786	NOT3	41
28327080	NOT3_FAS11786	NOT3	132
28327081	NOT3_FAS11786	NOT3	176
28327082	NOT3_FAS11786	NOT3	103
28327083	NOT3_FAS11786	NOT3	69
28327084	NOT3_FAS11786	NOT3	25
28327085	NOT3_FAS11786	NOT3	26
28327086	NOT3_FAS11786	NOT3	162
28327087	NOT3_FAS11786	NOT3	123
28327088	NOT3_FAS11786	NOT3	112
28327089	NOT3_FAS11786	NOT3	166
28327090	NOT3_FAS11786	NOT3	136
28327091	NOT3_FAS11786	NOT3	128
28327092	NOT3_FAS11786	NOT3	143
28327093	NOT3_FAS11786	NOT3	102
28327094	NOT3_FAS11786	NOT3	66
28327095	NOT3_FAS11786	NOT3	165
28327096	NOT3_FAS11786	NOT3	121
28327097	NOT3_FAS11786	NOT3	66
28327098	NOT3_FAS11786	NOT3	141
28327099	NOT3_FAS11786	NOT3	74
28327100	NOT3_FAS11786	NOT3	64
28327101	NOT3_FAS11786	NOT3	143
28327102	NOT3_FAS11786	NOT3	77
28327103	NOT3_FAS11786	NOT3	107
28327104	NOT3_FAS11786	NOT3	56
28327105	NOT3_FAS11786	NOT3	138
28327106	NOT3_FAS11786	NOT3	42
28327107	NOT3_FAS11786	NOT3	88
28327108	NOT3_FAS11786	NOT3	97
28327109	NOT3_FAS11786	NOT3	165
28327110	NOT3_FAS11786	NOT3	152
28327111	NOT3_FAS11786	NOT3	58
28327112	NOT3_FAS11786	NOT3	160
28327113	NOT3_FAS11786	NOT3	63
28327114	NOT3_FAS11786	NOT3	69
28327115	NOT3_FAS11786	NOT3	17
28327116	NOT3_FAS11786	NOT3	91
28327117	NOT3_FAS11786	NOT3	46
28327118	NOT3_FAS11786	NOT3	138
28327119	NOT3_FAS11786	NOT3	52
28327120	NOT3_FAS11786	NOT3	66
28327121	NOT3_FAS11786	NOT3	59
28327122	NOT3_FAS11786	NOT3	57
28327123	NOT3_FAS11786	NOT3	136
28327124	NOT3_FAS11786	NOT3	152
28327125	NOT3_FAS11786	NOT3	122
28327126	NOT3_FAS11786	NOT3	34
28327127	NOT3_FAS11786	NOT3	119
28327128	NOT3_FAS11786	NOT3	58
28327129	NOT3_FAS11786	NOT3	64
28327130	NOT3_FAS11786	NOT3	86
28327131	NOT3_FAS11786	NOT3	51
28327132	NOT3_FAS11786	NOT3	117
28327133	NOT3_FAS11786	NOT3	126
28327134	NOT3_FAS11786	NOT3	172
28327135	NOT3_FAS11786	NOT3	50
28327136	NOT3_FAS11786	NOT3	53
28327137	NOT3_FAS11786	NOT3	89
28327138	NOT3_FAS11786	NOT3	220
28327139	NOT3_FAS11786	NOT3	106
28327140	NOT3_FAS11786	NOT3	216
28327141	NOT3_FAS11786	NOT3	372
28327142	NOT3_FAS11786	NOT3	61
28327143	NOT3_FAS11786	NOT3	161
28327144	NOT3_FAS11786	NOT3	47
28327145	NOT3_FAS11786	NOT3	285
28327146	NOT3_FAS11786	NOT3	69
28327147	NOT3_FAS11786	NOT3	99
28327148	NOT3_FAS11786	NOT3	57
28327149	NOT3_FAS11786	NOT3	160
28327150	NOT3_FAS11786	NOT3	49
28327151	NOT3_FAS11786	NOT3	111
28327152	NOT3_FAS11786	NOT3	118
28327153	NOT3_FAS11786	NOT3	87
28327154	NOT3_FAS11786	NOT3	149
28327155	NOT3_FAS11786	NOT3	114
28327156	NOT3_FAS11786	NOT3	54
28327157	NOT3_FAS11786	NOT3	48
28327158	NOT3_FAS11786	NOT3	62
28327159	NOT3_FAS11786	NOT3	198
28327160	NOT3_FAS11786	NOT3	57
28327161	NOT3_FAS11786	NOT3	55
28327162	NOT3_FAS11786	NOT3	91
28327163	NOT3_FAS11786	NOT3	92
28327164	NOT3_FAS11786	NOT3	74
28327165	NOT3_FAS11786	NOT3	61
28327166	NOT3_FAS11786	NOT3	135
28327167	NOT3_FAS11786	NOT3	196
28327168	NOT3_FAS11786	NOT3	223
28327169	NOT3_FAS11786	NOT3	96
28327170	NOT3_FAS11786	NOT3	105
28327171	NOT3_FAS11786	NOT3	112
28327172	NOT3_FAS11786	NOT3	147
28327173	NOT3_FAS11786	NOT3	90
28327174	NOT3_FAS11786	NOT3	72
28327175	NOT3_FAS11786	NOT3	106
28327176	NOT3_FAS11786	NOT3	198
28327177	NOT3_FAS11786	NOT3	58
28327178	NOT3_FAS11786	NOT3	214
28327179	NOT3_FAS11786	NOT3	202
28327180	NOT3_FAS11786	NOT3	194
28327181	NOT3_FAS11786	NOT3	141
28327182	NOT3_FAS11786	NOT3	58
28327183	NOT3_FAS11786	NOT3	181
28327184	NOT3_FAS11786	NOT3	162
28327185	NOT3_FAS11786	NOT3	108
28327186	NOT3_FAS11786	NOT3	63
28327187	NOT3_FAS11786	NOT3	116
28327188	NOT3_FAS11786	NOT3	70
28327189	NOT3_FAS11786	NOT3	111
28327190	NOT3_FAS11786	NOT3	78
28327191	NOT3_FAS11786	NOT3	139
28327192	NOT3_FAS11786	NOT3	124
28327193	NOT3_FAS11786	NOT3	60
28327194	NOT3_FAS11786	NOT3	151
28327195	NOT3_FAS11786	NOT3	60
28327196	NOT3_FAS11786	NOT3	163
28327197	NOT3_FAS11786	NOT3	135
28327198	NOT3_FAS11786	NOT3	114
28327199	NOT3_FAS11786	NOT3	46
28327200	NOT3_FAS11786	NOT3	104
28327201	NOT3_FAS11786	NOT3	178
28327202	NOT3_FAS11786	NOT3	160
28327203	NOT3_FAS11786	NOT3	93
28327204	NOT3_FAS11786	NOT3	90
28327205	NOT3_FAS11786	NOT3	244
28327206	NOT3_FAS11786	NOT3	72
28327207	NOT3_FAS11786	NOT3	104
28327208	NOT3_FAS11786	NOT3	110
28327209	NOT3_FAS11786	NOT3	256
28327210	NOT3_FAS11786	NOT3	84
28327211	NOT3_FAS11786	NOT3	96
28327212	NOT3_FAS11786	NOT3	131
28327213	NOT3_FAS11786	NOT3	148
28327214	NOT3_FAS11786	NOT3	85
28327215	NOT3_FAS11786	NOT3	166
28327216	NOT3_FAS11786	NOT3	114
28327217	NOT3_FAS11786	NOT3	100
28327218	NOT3_FAS11786	NOT3	70
28327219	NOT3_FAS11786	NOT3	145
28327220	NOT3_FAS11786	NOT3	42
28327221	NOT3_FAS11786	NOT3	78
28327222	NOT3_FAS11786	NOT3	53
28327223	NOT3_FAS11786	NOT3	78
28327224	NOT3_FAS11786	NOT3	127
28327225	NOT3_FAS11786	NOT3	145
28327226	NOT3_FAS11786	NOT3	179
28327227	NOT3_FAS11786	NOT3	17
28327228	NOT3_FAS11786	NOT3	134
28327229	NOT3_FAS11786	NOT3	44
28327230	NOT3_FAS11786	NOT3	93
28327231	NOT3_FAS11786	NOT3	29
28327232	NOT3_FAS11786	NOT3	52
28327233	NOT3_FAS11786	NOT3	136
28327234	NOT3_FAS11786	NOT3	107
28327235	NOT3_FAS11786	NOT3	49
28327236	NOT3_FAS11786	NOT3	49
28327237	NOT3_FAS11786	NOT3	96
28327238	NOT3_FAS11786	NOT3	185
28327239	NOT3_FAS11786	NOT3	48
28327240	NOT3_FAS11786	NOT3	110
28327241	NOT3_FAS11786	NOT3	100
28327242	NOT3_FAS11786	NOT3	89
28327243	NOT3_FAS11786	NOT3	107
28327244	NOT3_FAS11786	NOT3	86
28327245	NOT3_FAS11786	NOT3	40
28327246	NOT3_FAS11786	NOT3	109
28327247	NOT3_FAS11786	NOT3	74
28327248	NOT3_FAS11786	NOT3	76
28327249	NOT3_FAS11786	NOT3	86
28327250	NOT3_FAS11786	NOT3	118
28327251	NOT3_FAS11786	NOT3	77
28327252	NOT3_FAS11786	NOT3	56
28327253	NOT3_FAS11786	NOT3	61
28327254	NOT3_FAS11786	NOT3	111
28327255	NOT3_FAS11786	NOT3	121
28327256	NOT3_FAS11786	NOT3	55
28327257	NOT3_FAS11786	NOT3	67
28327258	NOT3_FAS11786	NOT3	140
28327259	NOT3_FAS11786	NOT3	85
28327260	NOT3_FAS11786	NOT3	87
28327261	NOT3_FAS11786	NOT3	58
28327262	NOT3_FAS11786	NOT3	83
28327263	NOT3_FAS11786	NOT3	171
28327264	NOT3_FAS11786	NOT3	8
28327265	NOT3_FAS11786	NOT3	145
28327266	NOT3_FAS11786	NOT3	42
28327267	NOT3_FAS11786	NOT3	95
28327268	NOT3_FAS11786	NOT3	85
28327269	NOT3_FAS11786	NOT3	200
28327270	NOT3_FAS11786	NOT3	105
28327271	NOT3_FAS11786	NOT3	182
28327272	NOT3_FAS11786	NOT3	88
28327273	NOT3_FAS11786	NOT3	86
28327274	NOT3_FAS11786	NOT3	110
28327275	NOT3_FAS11786	NOT3	85
28327276	NOT3_FAS11786	NOT3	97
28327277	NOT3_FAS11786	NOT3	146
28327278	NOT3_FAS11786	NOT3	114
28327279	NOT3_FAS11786	NOT3	166
28327280	NOT3_FAS11786	NOT3	181
28327281	NOT3_FAS11786	NOT3	190
28327282	NOT3_FAS11786	NOT3	56
28327283	NOT3_FAS11786	NOT3	120
28327284	NOT3_FAS11786	NOT3	70
28327285	NOT3_FAS11786	NOT3	114
28327286	NOT3_FAS11786	NOT3	165
28327287	NOT3_FAS11786	NOT3	162
28327288	NOT3_FAS11786	NOT3	100
28327289	NOT3_FAS11786	NOT3	35
28327290	NOT3_FAS11786	NOT3	107
28327291	NOT3_FAS11786	NOT3	146
28327292	NOT3_FAS11786	NOT3	15
28327293	NOT3_FAS11786	NOT3	8
28327294	NOT3_FAS11786	NOT3	112
28327295	NOT3_FAS11786	NOT3	250
28327296	NOT3_FAS11786	NOT3	63
28327297	NOT3_FAS11786	NOT3	119
28327298	NOT3_FAS11786	NOT3	91
28327299	NOT3_FAS11786	NOT3	132
28327300	NOT3_FAS11786	NOT3	57
28327301	NOT3_FAS11786	NOT3	95
28327302	NOT3_FAS11786	NOT3	124
28327303	NOT3_FAS11786	NOT3	66
28327304	NOT3_FAS11786	NOT3	146
28327305	NOT3_FAS11786	NOT3	97
28327306	NOT3_FAS11786	NOT3	166
28327307	NOT3_FAS11786	NOT3	91
28327308	NOT3_FAS11786	NOT3	51
28327309	NOT3_FAS11786	NOT3	46
28327310	NOT3_FAS11786	NOT3	116
28327311	NOT3_FAS11786	NOT3	90
28327312	NOT3_FAS11786	NOT3	105
28327313	NOT3_FAS11786	NOT3	89
28327314	NOT3_FAS11786	NOT3	167
28327315	NOT3_FAS11786	NOT3	73
28327316	NOT3_FAS11786	NOT3	140
28327317	NOT3_FAS11786	NOT3	78
28327318	NOT3_FAS11786	NOT3	51
28327319	NOT3_FAS11786	NOT3	129
28327320	NOT3_FAS11786	NOT3	131
28327321	NOT3_FAS11786	NOT3	36
28327322	NOT3_FAS11786	NOT3	78
28327323	NOT3_FAS11786	NOT3	89
28327324	NOT3_FAS11786	NOT3	104
28327325	NOT3_FAS11786	NOT3	125
28327326	NOT3_FAS11786	NOT3	169
28327327	NOT3_FAS11786	NOT3	118
28327328	NOT3_FAS11786	NOT3	52
28327329	NOT3_FAS11786	NOT3	127
28327330	NOT3_FAS11786	NOT3	91
28327331	NOT3_FAS11786	NOT3	34
28327332	NOT3_FAS11786	NOT3	129
28327333	NOT3_FAS11786	NOT3	31
28327334	NOT3_FAS11786	NOT3	242
28327335	NOT3_FAS11786	NOT3	87
28327336	NOT3_FAS11786	NOT3	105
28327337	NOT3_FAS11786	NOT3	74
28327338	NOT3_FAS11786	NOT3	24
28327339	NOT3_FAS11786	NOT3	111
28327340	NOT3_FAS11786	NOT3	99
28327341	NOT3_FAS11786	NOT3	76
28327342	NOT3_FAS11786	NOT3	120
28327343	NOT3_FAS11786	NOT3	75
28327344	NOT3_FAS11786	NOT3	142
28327345	NOT3_FAS11786	NOT3	12
28327346	NOT3_FAS11786	NOT3	107
28327347	NOT3_FAS11786	NOT3	267
28327348	NOT3_FAS11786	NOT3	147
28327349	NOT3_FAS11786	NOT3	50
28327350	NOT3_FAS11786	NOT3	107
28327351	NOT3_FAS11786	NOT3	218
28327352	NOT3_FAS11786	NOT3	99
28327353	NOT3_FAS11786	NOT3	53
28327354	NOT3_FAS11786	NOT3	73
28327355	NOT3_FAS11786	NOT3	164
28327356	NOT3_FAS11786	NOT3	88
28327357	NOT3_FAS11786	NOT3	8
28327358	NOT3_FAS11786	NOT3	28
28327359	NOT3_FAS11786	NOT3	79
28327360	NOT3_FAS11786	NOT3	74
28327361	NOT3_FAS11786	NOT3	142
28327362	NOT3_FAS11786	NOT3	68
28327363	NOT3_FAS11786	NOT3	151
28327364	NOT3_FAS11786	NOT3	88
28327365	NOT3_FAS11786	NOT3	27
28327366	NOT3_FAS11786	NOT3	114
28327367	NOT3_FAS11786	NOT3	106
28327368	NOT3_FAS11786	NOT3	47
28327369	NOT3_FAS11786	NOT3	53
28327370	NOT3_FAS11786	NOT3	86
28327371	NOT3_FAS11786	NOT3	30
28327372	NOT3_FAS11786	NOT3	142
28327373	NOT3_FAS11786	NOT3	38
28327374	NOT3_FAS11786	NOT3	116
28327375	NOT3_FAS11786	NOT3	122
28327376	NOT3_FAS11786	NOT3	157
28327377	NOT3_FAS11786	NOT3	93
28327378	NOT3_FAS11786	NOT3	84
28327379	NOT3_FAS11786	NOT3	79
28327380	NOT3_FAS11786	NOT3	128
28327381	NOT3_FAS11786	NOT3	59
28327382	NOT3_FAS11786	NOT3	36
28327383	NOT3_FAS11786	NOT3	75
28327384	NOT3_FAS11786	NOT3	202
28327385	NOT3_FAS11786	NOT3	99
28327386	NOT3_FAS11786	NOT3	175
28327387	NOT3_FAS11786	NOT3	154
28327388	NOT3_FAS11786	NOT3	171
28327389	NOT3_FAS11786	NOT3	59
28327390	NOT3_FAS11786	NOT3	156
28327391	NOT3_FAS11786	NOT3	82
28327392	NOT3_FAS11786	NOT3	152
28327393	NOT3_FAS11786	NOT3	120
28327394	NOT3_FAS11786	NOT3	186
28327395	NOT3_FAS11786	NOT3	115
28327396	NOT3_FAS11786	NOT3	70
28327397	NOT3_FAS11786	NOT3	97
28327398	NOT3_FAS11786	NOT3	134
28327399	NOT3_FAS11786	NOT3	57
28327400	NOT3_FAS11786	NOT3	49
28327401	NOT3_FAS11786	NOT3	167
28327402	NOT3_FAS11786	NOT3	98
28327403	NOT3_FAS11786	NOT3	69
28327404	NOT3_FAS11786	NOT3	54
28327405	NOT3_FAS11786	NOT3	147
28327406	NOT3_FAS11786	NOT3	149
28327407	NOT3_FAS11786	NOT3	176
28327408	NOT3_FAS11786	NOT3	133
28327409	NOT3_FAS11786	NOT3	52
28327410	NOT3_FAS11786	NOT3	91
28327411	NOT3_FAS11786	NOT3	95
28327412	NOT3_FAS11786	NOT3	111
28327413	NOT3_FAS11786	NOT3	231
28327414	NOT3_FAS11786	NOT3	48
28327415	NOT3_FAS11786	NOT3	116
28327416	NOT3_FAS11786	NOT3	136
28327417	NOT3_FAS11786	NOT3	221
28327418	NOT3_FAS11786	NOT3	108
28327419	NOT3_FAS11786	NOT3	41
28327420	NOT3_FAS11786	NOT3	184
28327421	NOT3_FAS11786	NOT3	111
28327422	NOT3_FAS11786	NOT3	130
28327423	NOT3_FAS11786	NOT3	126
28327424	NOT3_FAS11786	NOT3	105
28327425	NOT3_FAS11786	NOT3	56
28327426	NOT3_FAS11786	NOT3	116
28327427	NOT3_FAS11786	NOT3	44
28327428	NOT3_FAS11786	NOT3	48
28327429	NOT3_FAS11786	NOT3	60
28327430	NOT3_FAS11786	NOT3	74
28327431	NOT3_FAS11786	NOT3	89
28327432	NOT3_FAS11786	NOT3	221
28327433	NOT3_FAS11786	NOT3	119
28327434	NOT3_FAS11786	NOT3	82
28327435	NOT3_FAS11786	NOT3	87
28327436	NOT3_FAS11786	NOT3	68
28327437	NOT3_FAS11786	NOT3	80
28327438	NOT3_FAS11786	NOT3	96
28327439	NOT3_FAS11786	NOT3	96
28327440	NOT3_FAS11786	NOT3	172
28327441	NOT3_FAS11786	NOT3	83
28327442	NOT3_FAS11786	NOT3	161
28327443	NOT3_FAS11786	NOT3	135
28327444	NOT3_FAS11786	NOT3	64
28327445	NOT3_FAS11786	NOT3	53
28327446	NOT3_FAS11786	NOT3	231
28327447	NOT3_FAS11786	NOT3	106
28327448	NOT3_FAS11786	NOT3	94
28327449	NOT3_FAS11786	NOT3	65
28327450	NOT3_FAS11786	NOT3	81
28327451	NOT3_FAS11786	NOT3	120
28327452	NOT3_FAS11786	NOT3	8
28327453	NOT3_FAS11786	NOT3	32
28327454	NOT3_FAS11786	NOT3	253
28327455	NOT3_FAS11786	NOT3	76
28327456	NOT3_FAS11786	NOT3	105
28327457	NOT3_FAS11786	NOT3	61
28327458	NOT3_FAS11786	NOT3	151
28327459	NOT3_FAS11786	NOT3	120
28327460	NOT3_FAS11786	NOT3	97
28327461	NOT3_FAS11786	NOT3	92
28327462	NOT3_FAS11786	NOT3	156
28327463	NOT3_FAS11786	NOT3	52
28327464	NOT3_FAS11786	NOT3	60
28327465	NOT3_FAS11786	NOT3	107
28327466	NOT3_FAS11786	NOT3	131
28327467	NOT3_FAS11786	NOT3	109
28327468	NOT3_FAS11786	NOT3	209
28327469	NOT3_FAS11786	NOT3	45
28327470	NOT3_FAS11786	NOT3	228
28327471	NOT3_FAS11786	NOT3	61
28327472	NOT3_FAS11786	NOT3	91
28327473	NOT3_FAS11786	NOT3	137
28327474	NOT3_FAS11786	NOT3	27
28327475	NOT3_FAS11786	NOT3	107
28327476	NOT3_FAS11786	NOT3	124
28327477	NOT3_FAS11786	NOT3	90
28327478	NOT3_FAS11786	NOT3	59
28327479	NOT3_FAS11786	NOT3	87
28327480	NOT3_FAS11786	NOT3	66
28327481	NOT3_FAS11786	NOT3	130
28327482	NOT3_FAS11786	NOT3	159
28327483	NOT3_FAS11786	NOT3	158
28327484	NOT3_FAS11786	NOT3	124
28327485	NOT3_FAS11786	NOT3	139
28327486	NOT3_FAS11786	NOT3	54
28327487	NOT3_FAS11786	NOT3	84
28327488	NOT3_FAS11786	NOT3	49
28327489	NOT3_FAS11786	NOT3	98
28327490	NOT3_FAS11786	NOT3	98
28327491	NOT3_FAS11786	NOT3	79
28327492	NOT3_FAS11786	NOT3	82
28327493	NOT3_FAS11786	NOT3	66
28327494	NOT3_FAS11786	NOT3	97
28327495	NOT3_FAS11786	NOT3	28
28327496	NOT3_FAS11786	NOT3	152
28327497	NOT3_FAS11786	NOT3	88
28327498	NOT3_FAS11786	NOT3	93
28327499	NOT3_FAS11786	NOT3	199
28327500	NOT3_FAS11786	NOT3	152
28327501	NOT3_FAS11786	NOT3	76
28327502	NOT3_FAS11786	NOT3	114
28327503	NOT3_FAS11786	NOT3	111
28327504	NOT3_FAS11786	NOT3	86
28327505	NOT3_FAS11786	NOT3	117
28327506	NOT3_FAS11786	NOT3	108
28327507	NOT3_FAS11786	NOT3	61
28327508	NOT3_FAS11786	NOT3	29
28327509	NOT3_FAS11786	NOT3	129
28327510	NOT3_FAS11786	NOT3	127
28327511	NOT3_FAS11786	NOT3	51
28327512	NOT3_FAS11786	NOT3	66
28327513	NOT3_FAS11786	NOT3	73
28327514	NOT3_FAS11786	NOT3	78
28327515	NOT3_FAS11786	NOT3	101
28327516	NOT3_FAS11786	NOT3	133
28327517	NOT3_FAS11786	NOT3	112
28327518	NOT3_FAS11786	NOT3	123
28327519	NOT3_FAS11786	NOT3	115
28327520	NOT3_FAS11786	NOT3	36
28327521	NOT3_FAS11786	NOT3	157
28327522	NOT3_FAS11786	NOT3	29
28327523	NOT3_FAS11786	NOT3	72
28327524	NOT3_FAS11786	NOT3	77
28327525	NOT3_FAS11786	NOT3	57
28327526	NOT3_FAS11786	NOT3	25
28327527	NOT3_FAS11786	NOT3	203
28327528	NOT3_FAS11786	NOT3	71
28327529	NOT3_FAS11786	NOT3	111
28327530	NOT3_FAS11786	NOT3	97
28327531	NOT3_FAS11786	NOT3	117
28327532	NOT3_FAS11786	NOT3	36
28327533	NOT3_FAS11786	NOT3	35
28327534	NOT3_FAS11786	NOT3	154
28327535	NOT3_FAS11786	NOT3	115
28327536	NOT3_FAS11786	NOT3	67
28327537	NOT3_FAS11786	NOT3	136
28327538	NOT3_FAS11786	NOT3	44
28327539	NOT3_FAS11786	NOT3	100
28327540	NOT3_FAS11786	NOT3	113
28327541	NOT3_FAS11786	NOT3	196
28327542	NOT3_FAS11786	NOT3	95
28327543	NOT3_FAS11786	NOT3	103
28327544	NOT3_FAS11786	NOT3	72
28327545	NOT3_FAS11786	NOT3	52
28327546	NOT3_FAS11786	NOT3	89
28327547	NOT3_FAS11786	NOT3	129
28327548	NOT3_FAS11786	NOT3	78
28327549	NOT3_FAS11786	NOT3	51
28327550	NOT3_FAS11786	NOT3	60
28327551	NOT3_FAS11786	NOT3	45
28327552	NOT3_FAS11786	NOT3	58
28327553	NOT3_FAS11786	NOT3	89
28327554	NOT3_FAS11786	NOT3	108
28327555	NOT3_FAS11786	NOT3	76
28327556	NOT3_FAS11786	NOT3	84
28327557	NOT3_FAS11786	NOT3	84
28327558	NOT3_FAS11786	NOT3	154
28327559	NOT3_FAS11786	NOT3	200
28327560	NOT3_FAS11786	NOT3	112
28327561	NOT3_FAS11786	NOT3	73
28327562	NOT3_FAS11786	NOT3	139
28327563	NOT3_FAS11786	NOT3	102
28327564	NOT3_FAS11786	NOT3	115
28327565	NOT3_FAS11786	NOT3	138
28327566	NOT3_FAS11786	NOT3	102
28327567	NOT3_FAS11786	NOT3	42
28327568	NOT3_FAS11786	NOT3	44
28327569	NOT3_FAS11786	NOT3	84
28327570	NOT3_FAS11786	NOT3	63
28327571	NOT3_FAS11786	NOT3	80
28327572	NOT3_FAS11786	NOT3	128
28327573	NOT3_FAS11786	NOT3	49
28327574	NOT3_FAS11786	NOT3	50
28327575	NOT3_FAS11786	NOT3	169
28327576	NOT3_FAS11786	NOT3	64
28327577	NOT3_FAS11786	NOT3	103
28327578	NOT3_FAS11786	NOT3	159
28327579	NOT3_FAS11786	NOT3	129
28327580	NOT3_FAS11786	NOT3	64
28327581	NOT3_FAS11786	NOT3	141
28327582	NOT3_FAS11786	NOT3	89
28327583	NOT3_FAS11786	NOT3	35
28327584	NOT3_FAS11786	NOT3	55
28327585	NOT3_FAS11786	NOT3	119
28327586	NOT3_FAS11786	NOT3	107
28327587	NOT3_FAS11786	NOT3	137
28327588	NOT3_FAS11786	NOT3	70
28327589	NOT3_FAS11786	NOT3	91
28327590	NOT3_FAS11786	NOT3	249
28327591	NOT3_FAS11786	NOT3	119
28327592	NOT3_FAS11786	NOT3	125
28327593	NOT3_FAS11786	NOT3	151
28327594	NOT3_FAS11786	NOT3	115
28327595	NOT3_FAS11786	NOT3	126
28327596	NOT3_FAS11786	NOT3	141
28327597	NOT3_FAS11786	NOT3	131
28327598	NOT3_FAS11786	NOT3	75
28327599	NOT3_FAS11786	NOT3	109
28327600	NOT3_FAS11786	NOT3	129
28327601	NOT3_FAS11786	NOT3	184
28327602	NOT3_FAS11786	NOT3	112
28327603	NOT3_FAS11786	NOT3	84
28327604	NOT3_FAS11786	NOT3	158
28327605	NOT3_FAS11786	NOT3	153
28327606	NOT3_FAS11786	NOT3	129
28327607	NOT3_FAS11786	NOT3	136
28327608	NOT3_FAS11786	NOT3	110
28327609	NOT3_FAS11786	NOT3	102
28327610	NOT3_FAS11786	NOT3	92
28327611	NOT3_FAS11786	NOT3	180
28327612	NOT3_FAS11786	NOT3	52
28327613	NOT3_FAS11786	NOT3	93
28327614	NOT3_FAS11786	NOT3	40
28327615	NOT3_FAS11786	NOT3	30
28327616	NOT3_FAS11786	NOT3	83
28327617	NOT3_FAS11786	NOT3	75
28327618	NOT3_FAS11786	NOT3	109
28327619	NOT3_FAS11786	NOT3	97
28327620	NOT3_FAS11786	NOT3	74
28327621	NOT3_FAS11786	NOT3	126
28327622	NOT3_FAS11786	NOT3	123
28327623	NOT3_FAS11786	NOT3	161
28327624	NOT3_FAS11786	NOT3	83
28327625	NOT3_FAS11786	NOT3	66
28327626	NOT3_FAS11786	NOT3	116
28327627	NOT3_FAS11786	NOT3	113
28327628	NOT3_FAS11786	NOT3	145
28327629	NOT3_FAS11786	NOT3	191
28327630	NOT3_FAS11786	NOT3	90
28327631	NOT3_FAS11786	NOT3	158
28327632	NOT3_FAS11786	NOT3	55
28327633	NOT3_FAS11786	NOT3	90
28327634	NOT3_FAS11786	NOT3	122
28327635	NOT3_FAS11786	NOT3	122
28327636	NOT3_FAS11786	NOT3	170
28327637	NOT3_FAS11786	NOT3	127
28327638	NOT3_FAS11786	NOT3	76
28327639	NOT3_FAS11786	NOT3	144
28327640	NOT3_FAS11786	NOT3	125
28327641	NOT3_FAS11786	NOT3	26
28327642	NOT3_FAS11786	NOT3	127
28327643	NOT3_FAS11786	NOT3	81
28327644	NOT3_FAS11786	NOT3	148
28327645	NOT3_FAS11786	NOT3	45
28327646	NOT3_FAS11786	NOT3	94
28327647	NOT3_FAS11786	NOT3	120
28327648	NOT3_FAS11786	NOT3	133
28327649	NOT3_FAS11786	NOT3	154
28327650	NOT3_FAS11786	NOT3	76
28327651	NOT3_FAS11786	NOT3	159
28327652	NOT3_FAS11786	NOT3	66
28327653	NOT3_FAS11786	NOT3	117
28327654	NOT3_FAS11786	NOT3	126
28327655	NOT3_FAS11786	NOT3	95
28327656	NOT3_FAS11786	NOT3	44
28327657	NOT3_FAS11786	NOT3	75
28327658	NOT3_FAS11786	NOT3	126
28327659	NOT3_FAS11786	NOT3	68
28327660	NOT3_FAS11786	NOT3	49
28327661	NOT3_FAS11786	NOT3	65
28327662	NOT3_FAS11786	NOT3	111
28327663	NOT3_FAS11786	NOT3	10
28327664	NOT3_FAS11786	NOT3	56
28327665	NOT3_FAS11786	NOT3	86
28327666	NOT3_FAS11786	NOT3	108
28327667	NOT3_FAS11786	NOT3	83
28327668	NOT3_FAS11786	NOT3	89
28327669	NOT3_FAS11786	NOT3	134
28327670	NOT3_FAS11786	NOT3	111
28327671	NOT3_FAS11786	NOT3	93
28327672	NOT3_FAS11786	NOT3	25
28327673	NOT3_FAS11786	NOT3	152
28327674	NOT3_FAS11786	NOT3	87
28327675	NOT3_FAS11786	NOT3	82
28327676	NOT3_FAS11786	NOT3	59
28327677	NOT3_FAS11786	NOT3	114
28327678	NOT3_FAS11786	NOT3	172
28327679	NOT3_FAS11786	NOT3	116
28327680	NOT3_FAS11786	NOT3	67
28327681	NOT3_FAS11786	NOT3	74
28327682	NOT3_FAS11786	NOT3	52
28327683	NOT3_FAS11786	NOT3	60
28327684	NOT3_FAS11786	NOT3	33
28327685	NOT3_FAS11786	NOT3	114
28327686	NOT3_FAS11786	NOT3	120
28327687	NOT3_FAS11786	NOT3	73
28327688	NOT3_FAS11786	NOT3	22
28327689	NOT3_FAS11786	NOT3	214
28327690	NOT3_FAS11786	NOT3	115
28327691	NOT3_FAS11786	NOT3	91
28327692	NOT3_FAS11786	NOT3	90
28327693	NOT3_FAS11786	NOT3	98
28327694	NOT3_FAS11786	NOT3	214
28327695	NOT3_FAS11786	NOT3	140
28327696	NOT3_FAS11786	NOT3	127
28327697	NOT3_FAS11786	NOT3	59
28327698	NOT3_FAS11786	NOT3	52
28327699	NOT3_FAS11786	NOT3	243
28327700	NOT3_FAS11786	NOT3	55
28327701	NOT3_FAS11786	NOT3	85
28327702	NOT3_FAS11786	NOT3	133
28327703	NOT3_FAS11786	NOT3	82
28327704	NOT3_FAS11786	NOT3	159
28327705	NOT3_FAS11786	NOT3	87
28327706	NOT3_FAS11786	NOT3	170
28327707	NOT3_FAS11786	NOT3	72
28327708	NOT3_FAS11786	NOT3	173
28327709	NOT3_FAS11786	NOT3	42
28327710	NOT3_FAS11786	NOT3	80
28327711	NOT3_FAS11786	NOT3	80
28327712	NOT3_FAS11786	NOT3	60
28327713	NOT3_FAS11786	NOT3	170
28327714	NOT3_FAS11786	NOT3	86
28327715	NOT3_FAS11786	NOT3	12
28327716	NOT3_FAS11786	NOT3	105
28327717	NOT3_FAS11786	NOT3	118
28327718	NOT3_FAS11786	NOT3	29
28327719	NOT3_FAS11786	NOT3	79
28327720	NOT3_FAS11786	NOT3	66
28327721	NOT3_FAS11786	NOT3	104
28327722	NOT3_FAS11786	NOT3	127
28327723	NOT3_FAS11786	NOT3	121
28327724	NOT3_FAS11786	NOT3	75
28327725	NOT3_FAS11786	NOT3	112
28327726	NOT3_FAS11786	NOT3	157
28327727	NOT3_FAS11786	NOT3	104
28327728	NOT3_FAS11786	NOT3	102
28327729	NOT3_FAS11786	NOT3	170
28327730	NOT3_FAS11786	NOT3	88
28327731	NOT3_FAS11786	NOT3	57
28327732	NOT3_FAS11786	NOT3	45
28327733	NOT3_FAS11786	NOT3	106
28327734	NOT3_FAS11786	NOT3	36
28327735	NOT3_FAS11786	NOT3	95
28327736	NOT3_FAS11786	NOT3	96
28327737	NOT3_FAS11786	NOT3	125
28327738	NOT3_FAS11786	NOT3	143
28327739	NOT3_FAS11786	NOT3	59
28327740	NOT3_FAS11786	NOT3	126
28327741	NOT3_FAS11786	NOT3	140
28327742	NOT3_FAS11786	NOT3	60
28327743	NOT3_FAS11786	NOT3	156
28327744	NOT3_FAS11786	NOT3	85
28327745	NOT3_FAS11786	NOT3	130
28327746	NOT3_FAS11786	NOT3	216
28327747	NOT3_FAS11786	NOT3	92
28327748	NOT3_FAS11786	NOT3	58
28327749	NOT3_FAS11786	NOT3	49
28327750	NOT3_FAS11786	NOT3	50
28327751	NOT3_FAS11786	NOT3	35
28327752	NOT3_FAS11786	NOT3	41
28327753	NOT3_FAS11786	NOT3	48
28327754	NOT3_FAS11786	NOT3	89
28327755	NOT3_FAS11786	NOT3	18
28327756	NOT3_FAS11786	NOT3	78
28327757	NOT3_FAS11786	NOT3	244
28327758	NOT3_FAS11786	NOT3	86
28327759	NOT3_FAS11786	NOT3	72
28327760	NOT3_FAS11786	NOT3	51
28327761	NOT3_FAS11786	NOT3	80
28327762	NOT3_FAS11786	NOT3	111
28327763	NOT3_FAS11786	NOT3	70
28327764	NOT3_FAS11786	NOT3	83
28327765	NOT3_FAS11786	NOT3	111
28327766	NOT3_FAS11786	NOT3	116
28327767	NOT3_FAS11786	NOT3	55
28327768	NOT3_FAS11786	NOT3	160
28327769	NOT3_FAS11786	NOT3	132
28327770	NOT3_FAS11786	NOT3	53
28327771	NOT3_FAS11786	NOT3	96
28327772	NOT3_FAS11786	NOT3	73
28327773	NOT3_FAS11786	NOT3	59
28327774	NOT3_FAS11786	NOT3	97
28327775	NOT3_FAS11786	NOT3	155
28327776	NOT3_FAS11786	NOT3	65
28327777	NOT3_FAS11786	NOT3	86
28327778	NOT3_FAS11786	NOT3	146
28327779	NOT3_FAS11786	NOT3	75
28327780	NOT3_FAS11786	NOT3	115
28327781	NOT3_FAS11786	NOT3	67
28327782	NOT3_FAS11786	NOT3	94
28327783	NOT3_FAS11786	NOT3	128
28327784	NOT3_FAS11786	NOT3	10
28327785	NOT3_FAS11786	NOT3	39
28327786	NOT3_FAS11786	NOT3	82
28327787	NOT3_FAS11786	NOT3	244
28327788	NOT3_FAS11786	NOT3	146
28327789	NOT3_FAS11786	NOT3	71
28327790	NOT3_FAS11786	NOT3	32
28327791	NOT3_FAS11786	NOT3	120
28327792	NOT3_FAS11786	NOT3	114
28327793	NOT3_FAS11786	NOT3	155
28327794	NOT3_FAS11786	NOT3	8
28327795	NOT3_FAS11786	NOT3	181
28327796	NOT3_FAS11786	NOT3	83
28327797	NOT3_FAS11786	NOT3	52
28327798	NOT3_FAS11786	NOT3	129
28327799	NOT3_FAS11786	NOT3	45
28327800	NOT3_FAS11786	NOT3	139
28327801	NOT3_FAS11786	NOT3	118
28327802	NOT3_FAS11786	NOT3	115
28327803	NOT3_FAS11786	NOT3	59
28327804	NOT3_FAS11786	NOT3	16
28327805	NOT3_FAS11786	NOT3	67
28327806	NOT3_FAS11786	NOT3	52
28327807	NOT3_FAS11786	NOT3	194
28327808	NOT3_FAS11786	NOT3	123
28327809	NOT3_FAS11786	NOT3	82
28327810	NOT3_FAS11786	NOT3	96
28327811	NOT3_FAS11786	NOT3	8
28327812	NOT3_FAS11786	NOT3	102
28327813	NOT3_FAS11786	NOT3	137
28327814	NOT3_FAS11786	NOT3	118
28327815	NOT3_FAS11786	NOT3	94
28327816	NOT3_FAS11786	NOT3	126
28327817	NOT3_FAS11786	NOT3	66
28327818	NOT3_FAS11786	NOT3	38
28327819	NOT3_FAS11786	NOT3	80
28327820	NOT3_FAS11786	NOT3	37
28327821	NOT3_FAS11786	NOT3	33
28327822	NOT3_FAS11786	NOT3	116
28327823	NOT3_FAS11786	NOT3	77
28327824	NOT3_FAS11786	NOT3	193
28327825	NOT3_FAS11786	NOT3	183
28327826	NOT3_FAS11786	NOT3	70
28327827	NOT3_FAS11786	NOT3	162
28327828	NOT3_FAS11786	NOT3	104
28327829	NOT3_FAS11786	NOT3	144
28327830	NOT3_FAS11786	NOT3	68
28327831	NOT3_FAS11786	NOT3	47
28327832	NOT3_FAS11786	NOT3	179
28327833	NOT3_FAS11786	NOT3	95
28327834	NOT3_FAS11786	NOT3	39
28327835	NOT3_FAS11786	NOT3	36
28327836	NOT3_FAS11786	NOT3	93
28327837	NOT3_FAS11786	NOT3	95
28327838	NOT3_FAS11786	NOT3	96
28327839	NOT3_FAS11786	NOT3	31
28327840	NOT3_FAS11786	NOT3	59
28327841	NOT3_FAS11786	NOT3	161
28327842	NOT3_FAS11786	NOT3	36
28327843	NOT3_FAS11786	NOT3	62
28327844	NOT3_FAS11786	NOT3	94
28327845	NOT3_FAS11786	NOT3	144
28327846	NOT3_FAS11786	NOT3	117
28327847	NOT3_FAS11786	NOT3	128
28327848	NOT3_FAS11786	NOT3	120
28327849	NOT3_FAS11786	NOT3	134
28327850	NOT3_FAS11786	NOT3	22
28327851	NOT3_FAS11786	NOT3	96
28327852	NOT3_FAS11786	NOT3	110
28327853	NOT3_FAS11786	NOT3	121
28327854	NOT3_FAS11786	NOT3	71
28327855	NOT3_FAS11786	NOT3	66
28327856	NOT3_FAS11786	NOT3	133
28327857	NOT3_FAS11786	NOT3	87
28327858	NOT3_FAS11786	NOT3	87
28327859	NOT3_FAS11786	NOT3	81
28327860	NOT3_FAS11786	NOT3	25
28327861	NOT3_FAS11786	NOT3	128
28327862	NOT3_FAS11786	NOT3	38
28327863	NOT3_FAS11786	NOT3	94
28327864	NOT3_FAS11786	NOT3	103
28327865	NOT3_FAS11786	NOT3	268
28327866	NOT3_FAS11786	NOT3	106
28327867	NOT3_FAS11786	NOT3	69
28327868	NOT3_FAS11786	NOT3	166
28327869	NOT3_FAS11786	NOT3	80
28327870	NOT3_FAS11786	NOT3	90
28327871	NOT3_FAS11786	NOT3	240
28327872	NOT3_FAS11786	NOT3	131
28327873	NOT3_FAS11786	NOT3	10
28327874	NOT3_FAS11786	NOT3	59
28327875	NOT3_FAS11786	NOT3	92
28327876	NOT3_FAS11786	NOT3	97
28327877	NOT3_FAS11786	NOT3	79
28327878	NOT3_FAS11786	NOT3	93
28327879	NOT3_FAS11786	NOT3	148
28327880	NOT3_FAS11786	NOT3	91
28327881	NOT3_FAS11786	NOT3	130
28327882	NOT3_FAS11786	NOT3	78
28327883	NOT3_FAS11786	NOT3	104
28327884	NOT3_FAS11786	NOT3	192
28327885	NOT3_FAS11786	NOT3	154
28327886	NOT3_FAS11786	NOT3	157
28327887	NOT3_FAS11786	NOT3	45
28327888	NOT3_FAS11786	NOT3	93
28327889	NOT3_FAS11786	NOT3	97
28327890	NOT3_FAS11786	NOT3	40
28327891	NOT3_FAS11786	NOT3	123
28327892	NOT3_FAS11786	NOT3	119
28327893	NOT3_FAS11786	NOT3	59
28327894	NOT3_FAS11786	NOT3	271
28327895	NOT3_FAS11786	NOT3	60
28327896	NOT3_FAS11786	NOT3	185
28327897	NOT3_FAS11786	NOT3	134
28327898	NOT3_FAS11786	NOT3	149
28327899	NOT3_FAS11786	NOT3	66
28327900	NOT3_FAS11786	NOT3	37
28327901	NOT3_FAS11786	NOT3	32
28327902	NOT3_FAS11786	NOT3	41
28327903	NOT3_FAS11786	NOT3	181
28327904	NOT3_FAS11786	NOT3	108
28327905	NOT3_FAS11786	NOT3	80
28327906	NOT3_FAS11786	NOT3	40
28327907	NOT3_FAS11786	NOT3	183
28327908	NOT3_FAS11786	NOT3	93
28327909	NOT3_FAS11786	NOT3	72
28327910	NOT3_FAS11786	NOT3	111
28327911	NOT3_FAS11786	NOT3	178
28327912	NOT3_FAS11786	NOT3	66
28327913	NOT3_FAS11786	NOT3	34
28327914	NOT3_FAS11786	NOT3	10
28327915	NOT3_FAS11786	NOT3	79
28327916	NOT3_FAS11786	NOT3	48
28327917	NOT3_FAS11786	NOT3	44
28327918	NOT3_FAS11786	NOT3	173
28327919	NOT3_FAS11786	NOT3	73
28327920	NOT3_FAS11786	NOT3	101
28327921	NOT3_FAS11786	NOT3	102
28327922	NOT3_FAS11786	NOT3	173
28327923	NOT3_FAS11786	NOT3	110
28327924	NOT3_FAS11786	NOT3	170
28327925	NOT3_FAS11786	NOT3	187
28327926	NOT3_FAS11786	NOT3	54
28327927	NOT3_FAS11786	NOT3	11
28327928	NOT3_FAS11786	NOT3	64
28327929	NOT3_FAS11786	NOT3	28
28327930	NOT3_FAS11786	NOT3	73
28327931	NOT3_FAS11786	NOT3	175
28327932	NOT3_FAS11786	NOT3	111
28327933	NOT3_FAS11786	NOT3	92
28327934	NOT3_FAS11786	NOT3	157
28327935	NOT3_FAS11786	NOT3	200
28327936	NOT3_FAS11786	NOT3	50
28327937	NOT3_FAS11786	NOT3	126
28327938	NOT3_FAS11786	NOT3	117
28327939	NOT3_FAS11786	NOT3	146
28327940	NOT3_FAS11786	NOT3	58
28327941	NOT3_FAS11786	NOT3	192
28327942	NOT3_FAS11786	NOT3	99
28327943	NOT3_FAS11786	NOT3	92
28327944	NOT3_FAS11786	NOT3	221
28327945	NOT3_FAS11786	NOT3	161
28327946	NOT3_FAS11786	NOT3	119
28327947	NOT3_FAS11786	NOT3	149
28327948	NOT3_FAS11786	NOT3	177
28327949	NOT3_FAS11786	NOT3	65
28327950	NOT3_FAS11786	NOT3	98
28327951	NOT3_FAS11786	NOT3	156
28327952	NOT3_FAS11786	NOT3	138
28327953	NOT3_FAS11786	NOT3	63
28327954	NOT3_FAS11786	NOT3	103
28327955	NOT3_FAS11786	NOT3	72
28327956	NOT3_FAS11786	NOT3	70
28327957	NOT3_FAS11786	NOT3	111
28327958	NOT3_FAS11786	NOT3	51
28327959	NOT3_FAS11786	NOT3	173
28327960	NOT3_FAS11786	NOT3	149
28327961	NOT3_FAS11786	NOT3	60
28327962	NOT3_FAS11786	NOT3	116
28327963	NOT3_FAS11786	NOT3	73
28327964	NOT3_FAS11786	NOT3	107
28327965	NOT3_FAS11786	NOT3	50
28327966	NOT3_FAS11786	NOT3	112
28327967	NOT3_FAS11786	NOT3	33
28327968	NOT3_FAS11786	NOT3	126
28327969	NOT3_FAS11786	NOT3	123
28327970	NOT3_FAS11786	NOT3	207
28327971	NOT3_FAS11786	NOT3	113
28327972	NOT3_FAS11786	NOT3	140
28327973	NOT3_FAS11786	NOT3	77
28327974	NOT3_FAS11786	NOT3	153
28327975	NOT3_FAS11786	NOT3	98
28327976	NOT3_FAS11786	NOT3	154
28327977	NOT3_FAS11786	NOT3	84
28327978	NOT3_FAS11786	NOT3	119
28327979	NOT3_FAS11786	NOT3	72
28327980	NOT3_FAS11786	NOT3	123
28327981	NOT3_FAS11786	NOT3	43
28327982	NOT3_FAS11786	NOT3	92
28327983	NOT3_FAS11786	NOT3	140
28327984	NOT3_FAS11786	NOT3	61
28327985	NOT3_FAS11786	NOT3	138
28327986	NOT3_FAS11786	NOT3	67
28327987	NOT3_FAS11786	NOT3	43
28327988	NOT3_FAS11786	NOT3	41
28327989	NOT3_FAS11786	NOT3	284
28327990	NOT3_FAS11786	NOT3	116
28327991	NOT3_FAS11786	NOT3	91
28327992	NOT3_FAS11786	NOT3	71
28327993	NOT3_FAS11786	NOT3	102
28327994	NOT3_FAS11786	NOT3	52
28327995	NOT3_FAS11786	NOT3	83
28327996	NOT3_FAS11786	NOT3	116
28327997	NOT3_FAS11786	NOT3	79
28327998	NOT3_FAS11786	NOT3	109
28327999	NOT3_FAS11786	NOT3	10
28328000	NOT3_FAS11786	NOT3	51
28328001	NOT3_FAS11786	NOT3	79
28328002	NOT3_FAS11786	NOT3	45
28328003	NOT3_FAS11786	NOT3	37
28328004	NOT3_FAS11786	NOT3	143
28328005	NOT3_FAS11786	NOT3	100
28328006	NOT3_FAS11786	NOT3	117
28328007	NOT3_FAS11786	NOT3	133
28328008	NOT3_FAS11786	NOT3	120
28328009	NOT3_FAS11786	NOT3	75
28328010	NOT3_FAS11786	NOT3	146
28328011	NOT3_FAS11786	NOT3	45
28328012	NOT3_FAS11786	NOT3	115
28328013	NOT3_FAS11786	NOT3	160
28328014	NOT3_FAS11786	NOT3	153
28328015	NOT3_FAS11786	NOT3	122
28328016	NOT3_FAS11786	NOT3	23
28328017	NOT3_FAS11786	NOT3	16
28328018	NOT3_FAS11786	NOT3	71
28328019	NOT3_FAS11786	NOT3	71
28328020	NOT3_FAS11786	NOT3	9
28328021	NOT3_FAS11786	NOT3	100
28328022	NOT3_FAS11786	NOT3	71
28328023	NOT3_FAS11786	NOT3	116
28328024	NOT3_FAS11786	NOT3	92
28328025	NOT3_FAS11786	NOT3	86
28328026	NOT3_FAS11786	NOT3	68
28328027	NOT3_FAS11786	NOT3	129
28328028	NOT3_FAS11786	NOT3	40
28328029	NOT3_FAS11786	NOT3	80
28328030	NOT3_FAS11786	NOT3	43
28328031	NOT3_FAS11786	NOT3	117
28328032	NOT3_FAS11786	NOT3	47
28328033	NOT3_FAS11786	NOT3	115
28328034	NOT3_FAS11786	NOT3	47
28328035	NOT3_FAS11786	NOT3	55
28328036	NOT3_FAS11786	NOT3	33
28328037	NOT3_FAS11786	NOT3	73
28328038	NOT3_FAS11786	NOT3	87
28328039	NOT3_FAS11786	NOT3	180
28328040	NOT3_FAS11786	NOT3	100
28328041	NOT3_FAS11786	NOT3	197
28328042	NOT3_FAS11786	NOT3	174
28328043	NOT3_FAS11786	NOT3	39
28328044	NOT3_FAS11786	NOT3	77
28328045	NOT3_FAS11786	NOT3	16
28328046	NOT3_FAS11786	NOT3	185
28328047	NOT3_FAS11786	NOT3	245
28328048	NOT3_FAS11786	NOT3	12
28328049	NOT3_FAS11786	NOT3	99
28328050	NOT3_FAS11786	NOT3	144
28328051	NOT3_FAS11786	NOT3	188
28328052	NOT3_FAS11786	NOT3	103
28328053	NOT3_FAS11786	NOT3	123
28328054	NOT3_FAS11786	NOT3	99
28328055	NOT3_FAS11786	NOT3	87
28328056	NOT3_FAS11786	NOT3	51
28328057	NOT3_FAS11786	NOT3	178
28328058	NOT3_FAS11786	NOT3	59
28328059	NOT3_FAS11786	NOT3	135
28328060	NOT3_FAS11786	NOT3	68
28328061	NOT3_FAS11786	NOT3	54
28328062	NOT3_FAS11786	NOT3	199
28328063	NOT3_FAS11786	NOT3	90
28328064	NOT3_FAS11786	NOT3	101
28328065	NOT3_FAS11786	NOT3	130
28328066	NOT3_FAS11786	NOT3	48
28328067	NOT3_FAS11786	NOT3	152
28328068	NOT3_FAS11786	NOT3	122
28328069	NOT3_FAS11786	NOT3	117
28328070	NOT3_FAS11786	NOT3	98
28328071	NOT3_FAS11786	NOT3	62
28328072	NOT3_FAS11786	NOT3	145
28328073	NOT3_FAS11786	NOT3	87
28328074	NOT3_FAS11786	NOT3	25
28328075	NOT3_FAS11786	NOT3	167
28328076	NOT3_FAS11786	NOT3	115
28328077	NOT3_FAS11786	NOT3	60
28328078	NOT3_FAS11786	NOT3	86
28328079	NOT3_FAS11786	NOT3	194
28328080	NOT3_FAS11786	NOT3	120
28328081	NOT3_FAS11786	NOT3	81
28328082	NOT3_FAS11786	NOT3	100
28328083	NOT3_FAS11786	NOT3	111
28328084	NOT3_FAS11786	NOT3	112
28328085	NOT3_FAS11786	NOT3	104
28328086	NOT3_FAS11786	NOT3	97
28328087	NOT3_FAS11786	NOT3	74
28328088	NOT3_FAS11786	NOT3	163
28328089	NOT3_FAS11786	NOT3	58
28328090	NOT3_FAS11786	NOT3	131
28328091	NOT3_FAS11786	NOT3	88
28328092	NOT3_FAS11786	NOT3	44
28328093	NOT3_FAS11786	NOT3	169
28328094	NOT3_FAS11786	NOT3	123
28328095	NOT3_FAS11786	NOT3	77
28328096	NOT3_FAS11786	NOT3	88
28328097	NOT3_FAS11786	NOT3	67
28328098	NOT3_FAS11786	NOT3	52
28328099	NOT3_FAS11786	NOT3	98
28328100	NOT3_FAS11786	NOT3	87
28328101	NOT3_FAS11786	NOT3	153
28328102	NOT3_FAS11786	NOT3	120
28328103	NOT3_FAS11786	NOT3	106
28328104	NOT3_FAS11786	NOT3	157
28328105	NOT3_FAS11786	NOT3	86
28328106	NOT3_FAS11786	NOT3	42
28328107	NOT3_FAS11786	NOT3	102
28328108	NOT3_FAS11786	NOT3	107
28328109	NOT3_FAS11786	NOT3	160
28328110	NOT3_FAS11786	NOT3	97
28328111	NOT3_FAS11786	NOT3	137
28328112	NOT3_FAS11786	NOT3	18
28328113	NOT3_FAS11786	NOT3	38
28328114	NOT3_FAS11786	NOT3	92
28328115	NOT3_FAS11786	NOT3	98
28328116	NOT3_FAS11786	NOT3	85
28328117	NOT3_FAS11786	NOT3	119
28328118	NOT3_FAS11786	NOT3	74
28328119	NOT3_FAS11786	NOT3	129
28328120	NOT3_FAS11786	NOT3	122
28328121	NOT3_FAS11786	NOT3	142
28328122	NOT3_FAS11786	NOT3	96
28328123	NOT3_FAS11786	NOT3	97
28328124	NOT3_FAS11786	NOT3	119
28328125	NOT3_FAS11786	NOT3	119
28328126	NOT3_FAS11786	NOT3	72
28328127	NOT3_FAS11786	NOT3	101
28328128	NOT3_FAS11786	NOT3	166
28328129	NOT3_FAS11786	NOT3	156
28328130	NOT3_FAS11786	NOT3	96
28328131	NOT3_FAS11786	NOT3	77
28328132	NOT3_FAS11786	NOT3	193
28328133	NOT3_FAS11786	NOT3	67
28328134	NOT3_FAS11786	NOT3	130
28328135	NOT3_FAS11786	NOT3	139
28328136	NOT3_FAS11786	NOT3	73
28328137	NOT3_FAS11786	NOT3	54
28328138	NOT3_FAS11786	NOT3	76
28328139	NOT3_FAS11786	NOT3	145
28328140	NOT3_FAS11786	NOT3	142
28328141	NOT3_FAS11786	NOT3	96
28328142	NOT3_FAS11786	NOT3	119
28328143	NOT3_FAS11786	NOT3	82
28328144	NOT3_FAS11786	NOT3	110
28328145	NOT3_FAS11786	NOT3	113
28328146	NOT3_FAS11786	NOT3	123
28328147	NOT3_FAS11786	NOT3	140
28328148	NOT3_FAS11786	NOT3	46
28328149	NOT3_FAS11786	NOT3	150
28328150	NOT3_FAS11786	NOT3	139
28328151	NOT3_FAS11786	NOT3	51
28328152	NOT3_FAS11786	NOT3	104
28328153	NOT3_FAS11786	NOT3	239
28328154	NOT3_FAS11786	NOT3	98
28328155	NOT3_FAS11786	NOT3	184
28328156	NOT3_FAS11786	NOT3	134
28328157	NOT3_FAS11786	NOT3	163
28328158	NOT3_FAS11786	NOT3	63
28328159	NOT3_FAS11786	NOT3	146
28328160	NOT3_FAS11786	NOT3	43
28328161	NOT3_FAS11786	NOT3	46
28328162	NOT3_FAS11786	NOT3	168
28328163	NOT3_FAS11786	NOT3	86
28328164	NOT3_FAS11786	NOT3	78
28328165	NOT3_FAS11786	NOT3	115
28328166	NOT3_FAS11786	NOT3	85
28328167	NOT3_FAS11786	NOT3	83
28328168	NOT3_FAS11786	NOT3	176
28328169	NOT3_FAS11786	NOT3	86
28328170	NOT3_FAS11786	NOT3	162
28328171	NOT3_FAS11786	NOT3	107
28328172	NOT3_FAS11786	NOT3	97
28328173	NOT3_FAS11786	NOT3	103
28328174	NOT3_FAS11786	NOT3	132
28328175	NOT3_FAS11786	NOT3	105
28328176	NOT3_FAS11786	NOT3	129
28328177	NOT3_FAS11786	NOT3	58
28328178	NOT3_FAS11786	NOT3	53
28328179	NOT3_FAS11786	NOT3	122
28328180	NOT3_FAS11786	NOT3	147
28328181	NOT3_FAS11786	NOT3	158
28328182	NOT3_FAS11786	NOT3	114
28328183	NOT3_FAS11786	NOT3	172
28328184	NOT3_FAS11786	NOT3	233
28328185	NOT3_FAS11786	NOT3	74
28328186	NOT3_FAS11786	NOT3	134
28328187	NOT3_FAS11786	NOT3	86
28328188	NOT3_FAS11786	NOT3	75
28328189	NOT3_FAS11786	NOT3	87
28328190	NOT3_FAS11786	NOT3	126
28328191	NOT3_FAS11786	NOT3	93
28328192	NOT3_FAS11786	NOT3	103
28328193	NOT3_FAS11786	NOT3	122
28328194	NOT3_FAS11786	NOT3	107
28328195	NOT3_FAS11786	NOT3	211
28328196	NOT3_FAS11786	NOT3	112
28328197	NOT3_FAS11786	NOT3	77
28328198	NOT3_FAS11786	NOT3	28
28328199	NOT3_FAS11786	NOT3	127
28328200	NOT3_FAS11786	NOT3	44
28328201	NOT3_FAS11786	NOT3	107
28328202	NOT3_FAS11786	NOT3	84
28328203	NOT3_FAS11786	NOT3	84
28328204	NOT3_FAS11786	NOT3	86
28328205	NOT3_FAS11786	NOT3	10
28328206	NOT3_FAS11786	NOT3	63
28328207	NOT3_FAS11786	NOT3	154
28328208	NOT3_FAS11786	NOT3	169
28328209	NOT3_FAS11786	NOT3	83
28328210	NOT3_FAS11786	NOT3	49
28328211	NOT3_FAS11786	NOT3	70
28328212	NOT3_FAS11786	NOT3	74
28328213	NOT3_FAS11786	NOT3	210
28328214	NOT3_FAS11786	NOT3	179
28328215	NOT3_FAS11786	NOT3	154
28328216	NOT3_FAS11786	NOT3	65
28328217	NOT3_FAS11786	NOT3	105
28328218	NOT3_FAS11786	NOT3	53
28328219	NOT3_FAS11786	NOT3	133
28328220	NOT3_FAS11786	NOT3	129
28328221	NOT3_FAS11786	NOT3	120
28328222	NOT3_FAS11786	NOT3	63
28328223	NOT3_FAS11786	NOT3	124
28328224	NOT3_FAS11786	NOT3	69
28328225	NOT3_FAS11786	NOT3	86
28328226	NOT3_FAS11786	NOT3	116
28328227	NOT3_FAS11786	NOT3	106
28328228	NOT3_FAS11786	NOT3	102
28328229	NOT3_FAS11786	NOT3	97
28328230	NOT3_FAS11786	NOT3	111
28328231	NOT3_FAS11786	NOT3	12
28328232	NOT3_FAS11786	NOT3	231
28328233	NOT3_FAS11786	NOT3	138
28328234	NOT3_FAS11786	NOT3	95
28328235	NOT3_FAS11786	NOT3	138
28328236	NOT3_FAS11786	NOT3	50
28328237	NOT3_FAS11786	NOT3	80
28328238	NOT3_FAS11786	NOT3	77
28328239	NOT3_FAS11786	NOT3	68
28328240	NOT3_FAS11786	NOT3	90
28328241	NOT3_FAS11786	NOT3	44
28328242	NOT3_FAS11786	NOT3	30
28328243	NOT3_FAS11786	NOT3	137
28328244	NOT3_FAS11786	NOT3	94
28328245	NOT3_FAS11786	NOT3	199
28328246	NOT3_FAS11786	NOT3	102
28328247	NOT3_FAS11786	NOT3	77
28328248	NOT3_FAS11786	NOT3	84
28328249	NOT3_FAS11786	NOT3	56
28328250	NOT3_FAS11786	NOT3	61
28328251	NOT3_FAS11786	NOT3	72
28328252	NOT3_FAS11786	NOT3	117
28328253	NOT3_FAS11786	NOT3	30
28328254	NOT3_FAS11786	NOT3	116
28328255	NOT3_FAS11786	NOT3	184
28328256	NOT3_FAS11786	NOT3	120
28328257	NOT3_FAS11786	NOT3	74
28328258	NOT3_FAS11786	NOT3	126
28328259	NOT3_FAS11786	NOT3	90
28328260	NOT3_FAS11786	NOT3	140
28328261	NOT3_FAS11786	NOT3	68
28328262	NOT3_FAS11786	NOT3	58
28328263	NOT3_FAS11786	NOT3	117
28328264	NOT3_FAS11786	NOT3	73
28328265	NOT3_FAS11786	NOT3	114
28328266	NOT3_FAS11786	NOT3	75
28328267	NOT3_FAS11786	NOT3	125
28328268	NOT3_FAS11786	NOT3	141
28328269	NOT3_FAS11786	NOT3	118
28328270	NOT3_FAS11786	NOT3	135
28328271	NOT3_FAS11786	NOT3	150
28328272	NOT3_FAS11786	NOT3	95
28328273	NOT3_FAS11786	NOT3	88
28328274	NOT3_FAS11786	NOT3	161
28328275	NOT3_FAS11786	NOT3	121
28328276	NOT3_FAS11786	NOT3	140
28328277	NOT3_FAS11786	NOT3	146
28328278	NOT3_FAS11786	NOT3	37
28328279	NOT3_FAS11786	NOT3	154
28328280	NOT3_FAS11786	NOT3	189
28328281	NOT3_FAS11786	NOT3	66
28328282	NOT3_FAS11786	NOT3	102
28328283	NOT3_FAS11786	NOT3	54
28328284	NOT3_FAS11786	NOT3	129
28328285	NOT3_FAS11786	NOT3	163
28328286	NOT3_FAS11786	NOT3	80
28328287	NOT3_FAS11786	NOT3	70
28328288	NOT3_FAS11786	NOT3	82
28328289	NOT3_FAS11786	NOT3	207
28328290	NOT3_FAS11786	NOT3	106
28328291	NOT3_FAS11786	NOT3	158
28328292	NOT3_FAS11786	NOT3	54
28328293	NOT3_FAS11786	NOT3	90
28328294	NOT3_FAS11786	NOT3	43
28328295	NOT3_FAS11786	NOT3	129
28328296	NOT3_FAS11786	NOT3	45
28328297	NOT3_FAS11786	NOT3	23
28328298	NOT3_FAS11786	NOT3	119
28328299	NOT3_FAS11786	NOT3	66
28328300	NOT3_FAS11786	NOT3	168
28328301	NOT3_FAS11786	NOT3	108
28328302	NOT3_FAS11786	NOT3	206
28328303	NOT3_FAS11786	NOT3	49
28328304	NOT3_FAS11786	NOT3	66
28328305	NOT3_FAS11786	NOT3	27
28328306	NOT3_FAS11786	NOT3	57
28328307	NOT3_FAS11786	NOT3	150
28328308	NOT3_FAS11786	NOT3	98
28328309	NOT3_FAS11786	NOT3	61
28328310	NOT3_FAS11786	NOT3	50
28328311	NOT3_FAS11786	NOT3	32
28328312	NOT3_FAS11786	NOT3	21
28328313	NOT3_FAS11786	NOT3	41
28328314	NOT3_FAS11786	NOT3	136
28328315	NOT3_FAS11786	NOT3	238
28328316	NOT3_FAS11786	NOT3	153
28328317	NOT3_FAS11786	NOT3	124
28328318	NOT3_FAS11786	NOT3	91
28328319	NOT3_FAS11786	NOT3	78
28328320	NOT3_FAS11786	NOT3	55
28328321	NOT3_FAS11786	NOT3	116
28328322	NOT3_FAS11786	NOT3	91
28328323	NOT3_FAS11786	NOT3	118
28328324	NOT3_FAS11786	NOT3	201
28328325	NOT3_FAS11786	NOT3	122
28328326	NOT3_FAS11786	NOT3	48
28328327	NOT3_FAS11786	NOT3	89
28328328	NOT3_FAS11786	NOT3	118
28328329	NOT3_FAS11786	NOT3	47
28328330	NOT3_FAS11786	NOT3	103
28328331	NOT3_FAS11786	NOT3	130
28328332	NOT3_FAS11786	NOT3	91
28328333	NOT3_FAS11786	NOT3	62
28328334	NOT3_FAS11786	NOT3	89
28328335	NOT3_FAS11786	NOT3	78
28328336	NOT3_FAS11786	NOT3	79
28328337	NOT3_FAS11786	NOT3	63
28328338	NOT3_FAS11786	NOT3	123
28328339	NOT3_FAS11786	NOT3	76
28328340	NOT3_FAS11786	NOT3	104
28328341	NOT3_FAS11786	NOT3	190
28328342	NOT3_FAS11786	NOT3	37
28328343	NOT3_FAS11786	NOT3	117
28328344	NOT3_FAS11786	NOT3	55
28328345	NOT3_FAS11786	NOT3	161
28328346	NOT3_FAS11786	NOT3	45
28328347	NOT3_FAS11786	NOT3	132
28328348	NOT3_FAS11786	NOT3	79
28328349	NOT3_FAS11786	NOT3	115
28328350	NOT3_FAS11786	NOT3	48
28328351	NOT3_FAS11786	NOT3	76
28328352	NOT3_FAS11786	NOT3	66
28328353	NOT3_FAS11786	NOT3	127
28328354	NOT3_FAS11786	NOT3	98
28328355	NOT3_FAS11786	NOT3	136
28328356	NOT3_FAS11786	NOT3	71
28328357	NOT3_FAS11786	NOT3	30
28328358	NOT3_FAS11786	NOT3	116
28328359	NOT3_FAS11786	NOT3	74
28328360	NOT3_FAS11786	NOT3	128
28328361	NOT3_FAS11786	NOT3	98
28328362	NOT3_FAS11786	NOT3	235
28328363	NOT3_FAS11786	NOT3	47
28328364	NOT3_FAS11786	NOT3	151
28328365	NOT3_FAS11786	NOT3	132
28328366	NOT3_FAS11786	NOT3	91
28328367	NOT3_FAS11786	NOT3	61
28328368	NOT3_FAS11786	NOT3	99
28328369	NOT3_FAS11786	NOT3	161
28328370	NOT3_FAS11786	NOT3	119
28328371	NOT3_FAS11786	NOT3	112
28328372	NOT3_FAS11786	NOT3	77
28328373	NOT3_FAS11786	NOT3	99
28328374	NOT3_FAS11786	NOT3	80
28328375	NOT3_FAS11786	NOT3	68
28328376	NOT3_FAS11786	NOT3	66
28328377	NOT3_FAS11786	NOT3	101
28328378	NOT3_FAS11786	NOT3	120
28328379	NOT3_FAS11786	NOT3	100
28328380	NOT3_FAS11786	NOT3	21
28328381	NOT3_FAS11786	NOT3	106
28328382	NOT3_FAS11786	NOT3	108
28328383	NOT3_FAS11786	NOT3	75
28328384	NOT3_FAS11786	NOT3	121
28328385	NOT3_FAS11786	NOT3	105
28328386	NOT3_FAS11786	NOT3	226
28328387	NOT3_FAS11786	NOT3	134
28328388	NOT3_FAS11786	NOT3	137
28328389	NOT3_FAS11786	NOT3	40
28328390	NOT3_FAS11786	NOT3	57
28328391	NOT3_FAS11786	NOT3	97
28328392	NOT3_FAS11786	NOT3	34
28328393	NOT3_FAS11786	NOT3	87
28328394	NOT3_FAS11786	NOT3	70
28328395	NOT3_FAS11786	NOT3	116
28328396	NOT3_FAS11786	NOT3	182
28328397	NOT3_FAS11786	NOT3	75
28328398	NOT3_FAS11786	NOT3	94
28328399	NOT3_FAS11786	NOT3	121
28328400	NOT3_FAS11786	NOT3	56
28328401	NOT3_FAS11786	NOT3	33
28328402	NOT3_FAS11786	NOT3	110
28328403	NOT3_FAS11786	NOT3	66
28328404	NOT3_FAS11786	NOT3	73
28328405	NOT3_FAS11786	NOT3	38
28328406	NOT3_FAS11786	NOT3	28
28328407	NOT3_FAS11786	NOT3	17
28328408	NOT3_FAS11786	NOT3	110
28328409	NOT3_FAS11786	NOT3	28
28328410	NOT3_FAS11786	NOT3	96
28328411	NOT3_FAS11786	NOT3	70
28328412	NOT3_FAS11786	NOT3	155
28328413	NOT3_FAS11786	NOT3	47
28328414	NOT3_FAS11786	NOT3	125
28328415	NOT3_FAS11786	NOT3	148
28328416	NOT3_FAS11786	NOT3	182
28328417	NOT3_FAS11786	NOT3	163
28328418	NOT3_FAS11786	NOT3	83
28328419	NOT3_FAS11786	NOT3	150
28328420	NOT3_FAS11786	NOT3	117
28328421	NOT3_FAS11786	NOT3	43
28328422	NOT3_FAS11786	NOT3	222
28328423	NOT3_FAS11786	NOT3	82
28328424	NOT3_FAS11786	NOT3	92
28328425	NOT3_FAS11786	NOT3	126
28328426	NOT3_FAS11786	NOT3	96
28328427	NOT3_FAS11786	NOT3	62
28328428	NOT3_FAS11786	NOT3	78
28328429	NOT3_FAS11786	NOT3	95
28328430	NOT3_FAS11786	NOT3	118
28328431	NOT3_FAS11786	NOT3	113
28328432	NOT3_FAS11786	NOT3	86
28328433	NOT3_FAS11786	NOT3	136
28328434	NOT3_FAS11786	NOT3	105
28328435	NOT3_FAS11786	NOT3	123
28328436	NOT3_FAS11786	NOT3	104
28328437	NOT3_FAS11786	NOT3	138
28328438	NOT3_FAS11786	NOT3	56
28328439	NOT3_FAS11786	NOT3	96
28328440	NOT3_FAS11786	NOT3	89
28328441	NOT3_FAS11786	NOT3	52
28328442	NOT3_FAS11786	NOT3	81
28328443	NOT3_FAS11786	NOT3	128
28328444	NOT3_FAS11786	NOT3	88
28328445	NOT3_FAS11786	NOT3	111
28328446	NOT3_FAS11786	NOT3	117
28328447	NOT3_FAS11786	NOT3	151
28328448	NOT3_FAS11786	NOT3	111
28328449	NOT3_FAS11786	NOT3	162
28328450	NOT3_FAS11786	NOT3	136
28328451	NOT3_FAS11786	NOT3	59
28328452	NOT3_FAS11786	NOT3	59
28328453	NOT3_FAS11786	NOT3	108
28328454	NOT3_FAS11786	NOT3	103
28328455	NOT3_FAS11786	NOT3	39
28328456	NOT3_FAS11786	NOT3	68
28328457	NOT3_FAS11786	NOT3	156
28328458	NOT3_FAS11786	NOT3	88
28328459	NOT3_FAS11786	NOT3	121
28328460	NOT3_FAS11786	NOT3	87
28328461	NOT3_FAS11786	NOT3	87
28328462	NOT3_FAS11786	NOT3	75
28328463	NOT3_FAS11786	NOT3	58
28328464	NOT3_FAS11786	NOT3	151
28328465	NOT3_FAS11786	NOT3	133
28328466	NOT3_FAS11786	NOT3	38
28328467	NOT3_FAS11786	NOT3	66
28328468	NOT3_FAS11786	NOT3	148
28328469	NOT3_FAS11786	NOT3	141
28328470	NOT3_FAS11786	NOT3	130
28328471	NOT3_FAS11786	NOT3	53
28328472	NOT3_FAS11786	NOT3	55
28328473	NOT3_FAS11786	NOT3	69
28328474	NOT3_FAS11786	NOT3	71
28328475	NOT3_FAS11786	NOT3	58
28328476	NOT3_FAS11786	NOT3	139
28328477	NOT3_FAS11786	NOT3	148
28328478	NOT3_FAS11786	NOT3	48
28328479	NOT3_FAS11786	NOT3	99
28328480	NOT3_FAS11786	NOT3	174
28328481	NOT3_FAS11786	NOT3	70
28328482	NOT3_FAS11786	NOT3	42
28328483	NOT3_FAS11786	NOT3	129
28328484	NOT3_FAS11786	NOT3	135
28328485	NOT3_FAS11786	NOT3	183
28328486	NOT3_FAS11786	NOT3	107
28328487	NOT3_FAS11786	NOT3	194
28328488	NOT3_FAS11786	NOT3	78
28328489	NOT3_FAS11786	NOT3	91
28328490	NOT3_FAS11786	NOT3	84
28328491	NOT3_FAS11786	NOT3	55
28328492	NOT3_FAS11786	NOT3	103
28328493	NOT3_FAS11786	NOT3	50
28328494	NOT3_FAS11786	NOT3	109
28328495	NOT3_FAS11786	NOT3	81
28328496	NOT3_FAS11786	NOT3	157
28328497	NOT3_FAS11786	NOT3	94
28328498	NOT3_FAS11786	NOT3	119
28328499	NOT3_FAS11786	NOT3	108
28328500	NOT3_FAS11786	NOT3	113
28328501	NOT3_FAS11786	NOT3	40
28328502	NOT3_FAS11786	NOT3	46
28328503	NOT3_FAS11786	NOT3	83
28328504	NOT3_FAS11786	NOT3	106
28328505	NOT3_FAS11786	NOT3	113
28328506	NOT3_FAS11786	NOT3	103
28328507	NOT3_FAS11786	NOT3	106
28328508	NOT3_FAS11786	NOT3	121
28328509	NOT3_FAS11786	NOT3	102
28328510	NOT3_FAS11786	NOT3	75
28328511	NOT3_FAS11786	NOT3	161
28328512	NOT3_FAS11786	NOT3	113
28328513	NOT3_FAS11786	NOT3	57
28328514	NOT3_FAS11786	NOT3	48
28328515	NOT3_FAS11786	NOT3	130
28328516	NOT3_FAS11786	NOT3	24
28328517	NOT3_FAS11786	NOT3	114
28328518	NOT3_FAS11786	NOT3	199
28328519	NOT3_FAS11786	NOT3	160
28328520	NOT3_FAS11786	NOT3	75
28328521	NOT3_FAS11786	NOT3	146
28328522	NOT3_FAS11786	NOT3	49
28328523	NOT3_FAS11786	NOT3	47
28328524	NOT3_FAS11786	NOT3	93
28328525	NOT3_FAS11786	NOT3	140
28328526	NOT3_FAS11786	NOT3	61
28328527	NOT3_FAS11786	NOT3	235
28328528	NOT3_FAS11786	NOT3	134
28328529	NOT3_FAS11786	NOT3	106
28328530	NOT3_FAS11786	NOT3	80
28328531	NOT3_FAS11786	NOT3	106
28328532	NOT3_FAS11786	NOT3	108
28328533	NOT3_FAS11786	NOT3	128
28328534	NOT3_FAS11786	NOT3	165
28328535	NOT3_FAS11786	NOT3	80
28328536	NOT3_FAS11786	NOT3	119
28328537	NOT3_FAS11786	NOT3	97
28328538	NOT3_FAS11786	NOT3	145
28328539	NOT3_FAS11786	NOT3	113
28328540	NOT3_FAS11786	NOT3	100
28328541	NOT3_FAS11786	NOT3	43
28328542	NOT3_FAS11786	NOT3	63
28328543	NOT3_FAS11786	NOT3	99
28328544	NOT3_FAS11786	NOT3	39
28328545	NOT3_FAS11786	NOT3	98
28328546	NOT3_FAS11786	NOT3	86
28328547	NOT3_FAS11786	NOT3	100
28328548	NOT3_FAS11786	NOT3	63
28328549	NOT3_FAS11786	NOT3	22
28328550	NOT3_FAS11786	NOT3	124
28328551	NOT3_FAS11786	NOT3	144
28328552	NOT3_FAS11786	NOT3	119
28328553	NOT3_FAS11786	NOT3	191
28328554	NOT3_FAS11786	NOT3	131
28328555	NOT3_FAS11786	NOT3	223
28328556	NOT3_FAS11786	NOT3	35
28328557	NOT3_FAS11786	NOT3	181
28328558	NOT3_FAS11786	NOT3	45
28328559	NOT3_FAS11786	NOT3	20
28328560	NOT3_FAS11786	NOT3	114
28328561	NOT3_FAS11786	NOT3	124
28328562	NOT3_FAS11786	NOT3	49
28328563	NOT3_FAS11786	NOT3	150
28328564	NOT3_FAS11786	NOT3	34
28328565	NOT3_FAS11786	NOT3	118
28328566	NOT3_FAS11786	NOT3	142
28328567	NOT3_FAS11786	NOT3	138
28328568	NOT3_FAS11786	NOT3	62
28328569	NOT3_FAS11786	NOT3	38
28328570	NOT3_FAS11786	NOT3	43
28328571	NOT3_FAS11786	NOT3	97
28328572	NOT3_FAS11786	NOT3	244
28328573	NOT3_FAS11786	NOT3	122
28328574	NOT3_FAS11786	NOT3	82
28328575	NOT3_FAS11786	NOT3	94
28328576	NOT3_FAS11786	NOT3	124
28328577	NOT3_FAS11786	NOT3	121
28328578	NOT3_FAS11786	NOT3	23
28328579	NOT3_FAS11786	NOT3	184
28328580	NOT3_FAS11786	NOT3	100
28328581	NOT3_FAS11786	NOT3	83
28328582	NOT3_FAS11786	NOT3	220
28328583	NOT3_FAS11786	NOT3	106
28328584	NOT3_FAS11786	NOT3	132
28328585	NOT3_FAS11786	NOT3	57
28328586	NOT3_FAS11786	NOT3	48
28328587	NOT3_FAS11786	NOT3	60
28328588	NOT3_FAS11786	NOT3	165
28328589	NOT3_FAS11786	NOT3	86
28328590	NOT3_FAS11786	NOT3	119
28328591	NOT3_FAS11786	NOT3	77
28328592	NOT3_FAS11786	NOT3	47
28328593	NOT3_FAS11786	NOT3	59
28328594	NOT3_FAS11786	NOT3	26
28328595	NOT3_FAS11786	NOT3	141
28328596	NOT3_FAS11786	NOT3	116
28328597	NOT3_FAS11786	NOT3	8
28328598	NOT3_FAS11786	NOT3	132
28328599	NOT3_FAS11786	NOT3	114
28328600	NOT3_FAS11786	NOT3	155
28328601	NOT3_FAS11786	NOT3	59
28328602	NOT3_FAS11786	NOT3	52
28328603	NOT3_FAS11786	NOT3	79
28328604	NOT3_FAS11786	NOT3	82
28328605	NOT3_FAS11786	NOT3	127
28328606	NOT3_FAS11786	NOT3	120
28328607	NOT3_FAS11786	NOT3	73
28328608	NOT3_FAS11786	NOT3	150
28328609	NOT3_FAS11786	NOT3	43
28328610	NOT3_FAS11786	NOT3	164
28328611	NOT3_FAS11786	NOT3	101
28328612	NOT3_FAS11786	NOT3	44
28328613	NOT3_FAS11786	NOT3	79
28328614	NOT3_FAS11786	NOT3	104
28328615	NOT3_FAS11786	NOT3	133
28328616	NOT3_FAS11786	NOT3	111
28328617	NOT3_FAS11786	NOT3	25
28328618	NOT3_FAS11786	NOT3	55
28328619	NOT3_FAS11786	NOT3	49
28328620	NOT3_FAS11786	NOT3	104
28328621	NOT3_FAS11786	NOT3	153
28328622	NOT3_FAS11786	NOT3	80
28328623	NOT3_FAS11786	NOT3	102
28328624	NOT3_FAS11786	NOT3	70
28328625	NOT3_FAS11786	NOT3	117
28328626	NOT3_FAS11786	NOT3	70
28328627	NOT3_FAS11786	NOT3	72
28328628	NOT3_FAS11786	NOT3	114
28328629	NOT3_FAS11786	NOT3	67
28328630	NOT3_FAS11786	NOT3	85
28328631	NOT3_FAS11786	NOT3	114
28328632	NOT3_FAS11786	NOT3	95
28328633	NOT3_FAS11786	NOT3	165
28328634	NOT3_FAS11786	NOT3	107
28328635	NOT3_FAS11786	NOT3	120
28328636	NOT3_FAS11786	NOT3	39
28328637	NOT3_FAS11786	NOT3	65
28328638	NOT3_FAS11786	NOT3	135
28328639	NOT3_FAS11786	NOT3	118
28328640	NOT3_FAS11786	NOT3	47
28328641	NOT3_FAS11786	NOT3	111
28328642	NOT3_FAS11786	NOT3	74
28328643	NOT3_FAS11786	NOT3	61
28328644	NOT3_FAS11786	NOT3	192
28328645	NOT3_FAS11786	NOT3	118
28328646	NOT3_FAS11786	NOT3	87
28328647	NOT3_FAS11786	NOT3	93
28328648	NOT3_FAS11786	NOT3	99
28328649	NOT3_FAS11786	NOT3	110
28328650	NOT3_FAS11786	NOT3	39
28328651	NOT3_FAS11786	NOT3	80
28328652	NOT3_FAS11786	NOT3	67
28328653	NOT3_FAS11786	NOT3	39
28328654	NOT3_FAS11786	NOT3	80
28328655	NOT3_FAS11786	NOT3	102
28328656	NOT3_FAS11786	NOT3	86
28328657	NOT3_FAS11786	NOT3	59
28328658	NOT3_FAS11786	NOT3	104
28328659	NOT3_FAS11786	NOT3	97
28328660	NOT3_FAS11786	NOT3	64
28328661	NOT3_FAS11786	NOT3	129
28328662	NOT3_FAS11786	NOT3	183
28328663	NOT3_FAS11786	NOT3	52
28328664	NOT3_FAS11786	NOT3	117
28328665	NOT3_FAS11786	NOT3	55
28328666	NOT3_FAS11786	NOT3	96
28328667	NOT3_FAS11786	NOT3	118
28328668	NOT3_FAS11786	NOT3	98
28328669	NOT3_FAS11786	NOT3	126
28328670	NOT3_FAS11786	NOT3	84
28328671	NOT3_FAS11786	NOT3	197
28328672	NOT3_FAS11786	NOT3	58
28328673	NOT3_FAS11786	NOT3	184
28328674	NOT3_FAS11786	NOT3	91
28328675	NOT3_FAS11786	NOT3	92
28328676	NOT3_FAS11786	NOT3	41
28328677	NOT3_FAS11786	NOT3	112
28328678	NOT3_FAS11786	NOT3	75
28328679	NOT3_FAS11786	NOT3	69
28328680	NOT3_FAS11786	NOT3	143
28328681	NOT3_FAS11786	NOT3	142
28328682	NOT3_FAS11786	NOT3	57
28328683	NOT3_FAS11786	NOT3	130
28328684	NOT3_FAS11786	NOT3	103
28328685	NOT3_FAS11786	NOT3	232
28328686	NOT3_FAS11786	NOT3	124
28328687	NOT3_FAS11786	NOT3	118
28328688	NOT3_FAS11786	NOT3	26
28328689	NOT3_FAS11786	NOT3	119
28328690	NOT3_FAS11786	NOT3	48
28328691	NOT3_FAS11786	NOT3	94
28328692	NOT3_FAS11786	NOT3	93
28328693	NOT3_FAS11786	NOT3	30
28328694	NOT3_FAS11786	NOT3	101
28328695	NOT3_FAS11786	NOT3	157
28328696	NOT3_FAS11786	NOT3	108
28328697	NOT3_FAS11786	NOT3	90
28328698	NOT3_FAS11786	NOT3	55
28328699	NOT3_FAS11786	NOT3	89
28328700	NOT3_FAS11786	NOT3	73
28328701	NOT3_FAS11786	NOT3	142
28328702	NOT3_FAS11786	NOT3	35
28328703	NOT3_FAS11786	NOT3	40
28328704	NOT3_FAS11786	NOT3	22
28328705	NOT3_FAS11786	NOT3	118
28328706	NOT3_FAS11786	NOT3	93
28328707	NOT3_FAS11786	NOT3	122
28328708	NOT3_FAS11786	NOT3	41
28328709	NOT3_FAS11786	NOT3	115
28328710	NOT3_FAS11786	NOT3	63
28328711	NOT3_FAS11786	NOT3	28
28328712	NOT3_FAS11786	NOT3	154
28328713	NOT3_FAS11786	NOT3	110
28328714	NOT3_FAS11786	NOT3	171
28328715	NOT3_FAS11786	NOT3	52
28328716	NOT3_FAS11786	NOT3	88
28328717	NOT3_FAS11786	NOT3	34
28328718	NOT3_FAS11786	NOT3	40
28328719	NOT3_FAS11786	NOT3	115
28328720	NOT3_FAS11786	NOT3	121
28328721	NOT3_FAS11786	NOT3	102
28328722	NOT3_FAS11786	NOT3	127
28328723	NOT3_FAS11786	NOT3	46
28328724	NOT3_FAS11786	NOT3	47
28328725	NOT3_FAS11786	NOT3	28
28328726	NOT3_FAS11786	NOT3	111
28328727	NOT3_FAS11786	NOT3	70
28328728	NOT3_FAS11786	NOT3	129
28328729	NOT3_FAS11786	NOT3	99
28328730	NOT3_FAS11786	NOT3	107
28328731	NOT3_FAS11786	NOT3	136
28328732	NOT3_FAS11786	NOT3	98
28328733	NOT3_FAS11786	NOT3	98
28328734	NOT3_FAS11786	NOT3	119
28328735	NOT3_FAS11786	NOT3	129
28328736	NOT3_FAS11786	NOT3	35
28328737	NOT3_FAS11786	NOT3	79
28328738	NOT3_FAS11786	NOT3	114
28328739	NOT3_FAS11786	NOT3	124
28328740	NOT3_FAS11786	NOT3	78
28328741	NOT3_FAS11786	NOT3	132
28328742	NOT3_FAS11786	NOT3	134
28328743	NOT3_FAS11786	NOT3	108
28328744	NOT3_FAS11786	NOT3	93
28328745	NOT3_FAS11786	NOT3	116
28328746	NOT3_FAS11786	NOT3	48
28328747	NOT3_FAS11786	NOT3	81
28328748	NOT3_FAS11786	NOT3	71
28328749	NOT3_FAS11786	NOT3	110
28328750	NOT3_FAS11786	NOT3	74
28328751	NOT3_FAS11786	NOT3	57
28328752	NOT3_FAS11786	NOT3	36
28328753	NOT3_FAS11786	NOT3	64
28328754	NOT3_FAS11786	NOT3	80
28328755	NOT3_FAS11786	NOT3	49
28328756	NOT3_FAS11786	NOT3	37
28328757	NOT3_FAS11786	NOT3	125
28328758	NOT3_FAS11786	NOT3	131
28328759	NOT3_FAS11786	NOT3	30
28328760	NOT3_FAS11786	NOT3	261
28328761	NOT3_FAS11786	NOT3	43
28328762	NOT3_FAS11786	NOT3	53
28328763	NOT3_FAS11786	NOT3	61
28328764	NOT3_FAS11786	NOT3	139
28328765	NOT3_FAS11786	NOT3	48
28328766	NOT3_FAS11786	NOT3	36
28328767	NOT3_FAS11786	NOT3	175
28328768	NOT3_FAS11786	NOT3	92
28328769	NOT3_FAS11786	NOT3	49
28328770	NOT3_FAS11786	NOT3	236
28328771	NOT3_FAS11786	NOT3	162
28328772	NOT3_FAS11786	NOT3	105
28328773	NOT3_FAS11786	NOT3	21
28328774	NOT3_FAS11786	NOT3	88
28328775	NOT3_FAS11786	NOT3	58
28328776	NOT3_FAS11786	NOT3	59
28328777	NOT3_FAS11786	NOT3	17
28328778	NOT3_FAS11786	NOT3	99
28328779	NOT3_FAS11786	NOT3	9
28328780	NOT3_FAS11786	NOT3	59
28328781	NOT3_FAS11786	NOT3	96
28328782	NOT3_FAS11786	NOT3	69
28328783	NOT3_FAS11786	NOT3	42
28328784	NOT3_FAS11786	NOT3	199
28328785	NOT3_FAS11786	NOT3	124
28328786	NOT3_FAS11786	NOT3	129
28328787	NOT3_FAS11786	NOT3	128
28328788	NOT3_FAS11786	NOT3	75
28328789	NOT3_FAS11786	NOT3	72
28328790	NOT3_FAS11786	NOT3	54
28328791	NOT3_FAS11786	NOT3	89
28328792	NOT3_FAS11786	NOT3	77
28328793	NOT3_FAS11786	NOT3	83
28328794	NOT3_FAS11786	NOT3	120
28328795	NOT3_FAS11786	NOT3	48
28328796	NOT3_FAS11786	NOT3	150
28328797	NOT3_FAS11786	NOT3	275
28328798	NOT3_FAS11786	NOT3	90
28328799	NOT3_FAS11786	NOT3	55
28328800	NOT3_FAS11786	NOT3	101
28328801	NOT3_FAS11786	NOT3	77
28328802	NOT3_FAS11786	NOT3	110
28328803	NOT3_FAS11786	NOT3	119
28328804	NOT3_FAS11786	NOT3	134
28328805	NOT3_FAS11786	NOT3	61
28328806	NOT3_FAS11786	NOT3	211
28328807	NOT3_FAS11786	NOT3	51
28328808	NOT3_FAS11786	NOT3	71
28328809	NOT3_FAS11786	NOT3	79
28328810	NOT3_FAS11786	NOT3	101
28328811	NOT3_FAS11786	NOT3	72
28328812	NOT3_FAS11786	NOT3	80
28328813	NOT3_FAS11786	NOT3	53
28328814	NOT3_FAS11786	NOT3	71
28328815	NOT3_FAS11786	NOT3	89
28328816	NOT3_FAS11786	NOT3	104
28328817	NOT3_FAS11786	NOT3	125
28328818	NOT3_FAS11786	NOT3	104
28328819	NOT3_FAS11786	NOT3	75
28328820	NOT3_FAS11786	NOT3	125
28328821	NOT3_FAS11786	NOT3	51
28328822	NOT3_FAS11786	NOT3	86
28328823	NOT3_FAS11786	NOT3	99
28328824	NOT3_FAS11786	NOT3	94
28328825	NOT3_FAS11786	NOT3	97
28328826	NOT3_FAS11786	NOT3	95
28328827	NOT3_FAS11786	NOT3	144
28328828	NOT3_FAS11786	NOT3	73
28328829	NOT3_FAS11786	NOT3	183
28328830	NOT3_FAS11786	NOT3	60
28328831	NOT3_FAS11786	NOT3	160
28328832	NOT3_FAS11786	NOT3	110
28328833	NOT3_FAS11786	NOT3	117
28328834	NOT3_FAS11786	NOT3	113
28328835	NOT3_FAS11786	NOT3	83
28328836	NOT3_FAS11786	NOT3	101
28328837	NOT3_FAS11786	NOT3	97
28328838	NOT3_FAS11786	NOT3	139
28328839	NOT3_FAS11786	NOT3	141
28328840	NOT3_FAS11786	NOT3	222
28328841	NOT3_FAS11786	NOT3	105
28328842	NOT3_FAS11786	NOT3	45
28328843	NOT3_FAS11786	NOT3	160
28328844	NOT3_FAS11786	NOT3	162
28328845	NOT3_FAS11786	NOT3	87
28328846	NOT3_FAS11786	NOT3	116
28328847	NOT3_FAS11786	NOT3	226
28328848	NOT3_FAS11786	NOT3	35
28328849	NOT3_FAS11786	NOT3	137
28328850	NOT3_FAS11786	NOT3	34
28328851	NOT3_FAS11786	NOT3	141
28328852	NOT3_FAS11786	NOT3	93
28328853	NOT3_FAS11786	NOT3	216
28328854	NOT3_FAS11786	NOT3	64
28328855	NOT3_FAS11786	NOT3	83
28328856	NOT3_FAS11786	NOT3	115
28328857	NOT3_FAS11786	NOT3	30
28328858	NOT3_FAS11786	NOT3	95
28328859	NOT3_FAS11786	NOT3	72
28328860	NOT3_FAS11786	NOT3	116
28328861	NOT3_FAS11786	NOT3	96
28328862	NOT3_FAS11786	NOT3	70
28328863	NOT3_FAS11786	NOT3	56
28328864	NOT3_FAS11786	NOT3	61
28328865	NOT3_FAS11786	NOT3	163
28328866	NOT3_FAS11786	NOT3	76
28328867	NOT3_FAS11786	NOT3	58
28328868	NOT3_FAS11786	NOT3	52
28328869	NOT3_FAS11786	NOT3	135
28328870	NOT3_FAS11786	NOT3	147
28328871	NOT3_FAS11786	NOT3	107
28328872	NOT3_FAS11786	NOT3	79
28328873	NOT3_FAS11786	NOT3	133
28328874	NOT3_FAS11786	NOT3	70
28328875	NOT3_FAS11786	NOT3	71
28328876	NOT3_FAS11786	NOT3	80
28328877	NOT3_FAS11786	NOT3	47
28328878	NOT3_FAS11786	NOT3	91
28328879	NOT3_FAS11786	NOT3	127
28328880	NOT3_FAS11786	NOT3	120
28328881	NOT3_FAS11786	NOT3	83
28328882	NOT3_FAS11786	NOT3	142
28328883	NOT3_FAS11786	NOT3	182
28328884	NOT3_FAS11786	NOT3	45
28328885	NOT3_FAS11786	NOT3	71
28328886	NOT3_FAS11786	NOT3	101
28328887	NOT3_FAS11786	NOT3	100
28328888	NOT3_FAS11786	NOT3	102
28328889	NOT3_FAS11786	NOT3	112
28328890	NOT3_FAS11786	NOT3	66
28328891	NOT3_FAS11786	NOT3	178
28328892	NOT3_FAS11786	NOT3	108
28328893	NOT3_FAS11786	NOT3	111
28328894	NOT3_FAS11786	NOT3	107
28328895	NOT3_FAS11786	NOT3	77
28328896	NOT3_FAS11786	NOT3	89
28328897	NOT3_FAS11786	NOT3	47
28328898	NOT3_FAS11786	NOT3	127
28328899	NOT3_FAS11786	NOT3	38
28328900	NOT3_FAS11786	NOT3	119
28328901	NOT3_FAS11786	NOT3	135
28328902	NOT3_FAS11786	NOT3	75
28328903	NOT3_FAS11786	NOT3	66
28328904	NOT3_FAS11786	NOT3	88
28328905	NOT3_FAS11786	NOT3	61
28328906	NOT3_FAS11786	NOT3	15
28328907	NOT3_FAS11786	NOT3	141
28328908	NOT3_FAS11786	NOT3	100
28328909	NOT3_FAS11786	NOT3	30
28328910	NOT3_FAS11786	NOT3	46
28328911	NOT3_FAS11786	NOT3	108
28328912	NOT3_FAS11786	NOT3	56
28328913	NOT3_FAS11786	NOT3	127
28328914	NOT3_FAS11786	NOT3	73
28328915	NOT3_FAS11786	NOT3	103
28328916	NOT3_FAS11786	NOT3	98
28328917	NOT3_FAS11786	NOT3	70
28328918	NOT3_FAS11786	NOT3	91
28328919	NOT3_FAS11786	NOT3	144
28328920	NOT3_FAS11786	NOT3	184
28328921	NOT3_FAS11786	NOT3	106
28328922	NOT3_FAS11786	NOT3	97
28328923	NOT3_FAS11786	NOT3	186
28328924	NOT3_FAS11786	NOT3	234
28328925	NOT3_FAS11786	NOT3	43
28328926	NOT3_FAS11786	NOT3	149
28328927	NOT3_FAS11786	NOT3	7
28328928	NOT3_FAS11786	NOT3	103
28328929	NOT3_FAS11786	NOT3	75
28328930	NOT3_FAS11786	NOT3	113
28328931	NOT3_FAS11786	NOT3	41
28328932	NOT3_FAS11786	NOT3	74
28328933	NOT3_FAS11786	NOT3	30
28328934	NOT3_FAS11786	NOT3	52
28328935	NOT3_FAS11786	NOT3	55
28328936	NOT3_FAS11786	NOT3	120
28328937	NOT3_FAS11786	NOT3	153
28328938	NOT3_FAS11786	NOT3	67
28328939	NOT3_FAS11786	NOT3	130
28328940	NOT3_FAS11786	NOT3	163
28328941	NOT3_FAS11786	NOT3	67
28328942	NOT3_FAS11786	NOT3	130
28328943	NOT3_FAS11786	NOT3	22
28328944	NOT3_FAS11786	NOT3	162
28328945	NOT3_FAS11786	NOT3	148
28328946	NOT3_FAS11786	NOT3	100
28328947	NOT3_FAS11786	NOT3	71
28328948	NOT3_FAS11786	NOT3	157
28328949	NOT3_FAS11786	NOT3	79
28328950	NOT3_FAS11786	NOT3	140
28328951	NOT3_FAS11786	NOT3	9
28328952	NOT3_FAS11786	NOT3	107
28328953	NOT3_FAS11786	NOT3	25
28328954	NOT3_FAS11786	NOT3	135
28328955	NOT3_FAS11786	NOT3	78
28328956	NOT3_FAS11786	NOT3	147
28328957	NOT3_FAS11786	NOT3	64
28328958	NOT3_FAS11786	NOT3	80
28328959	NOT3_FAS11786	NOT3	90
28328960	NOT3_FAS11786	NOT3	59
28328961	NOT3_FAS11786	NOT3	133
28328962	NOT3_FAS11786	NOT3	97
28328963	NOT3_FAS11786	NOT3	46
28328964	NOT3_FAS11786	NOT3	121
28328965	NOT3_FAS11786	NOT3	20
28328966	NOT3_FAS11786	NOT3	78
28328967	NOT3_FAS11786	NOT3	12
28328968	NOT3_FAS11786	NOT3	63
28328969	NOT3_FAS11786	NOT3	71
28328970	NOT3_FAS11786	NOT3	99
28328971	NOT3_FAS11786	NOT3	146
28328972	NOT3_FAS11786	NOT3	72
28328973	NOT3_FAS11786	NOT3	63
28328974	NOT3_FAS11786	NOT3	135
28328975	NOT3_FAS11786	NOT3	90
28328976	NOT3_FAS11786	NOT3	120
28328977	NOT3_FAS11786	NOT3	27
28328978	NOT3_FAS11786	NOT3	57
28328979	NOT3_FAS11786	NOT3	136
28328980	NOT3_FAS11786	NOT3	88
28328981	NOT3_FAS11786	NOT3	38
28328982	NOT3_FAS11786	NOT3	46
28328983	NOT3_FAS11786	NOT3	91
28328984	NOT3_FAS11786	NOT3	67
28328985	NOT3_FAS11786	NOT3	165
28328986	NOT3_FAS11786	NOT3	99
28328987	NOT3_FAS11786	NOT3	95
28328988	NOT3_FAS11786	NOT3	140
28328989	NOT3_FAS11786	NOT3	81
28328990	NOT3_FAS11786	NOT3	121
28328991	NOT3_FAS11786	NOT3	97
28328992	NOT3_FAS11786	NOT3	121
28328993	NOT3_FAS11786	NOT3	9
28328994	NOT3_FAS11786	NOT3	63
28328995	NOT3_FAS11786	NOT3	167
28328996	NOT3_FAS11786	NOT3	56
28328997	NOT3_FAS11786	NOT3	73
28328998	NOT3_FAS11786	NOT3	86
28328999	NOT3_FAS11786	NOT3	94
28329000	NOT3_FAS11786	NOT3	48
28329001	NOT3_FAS11786	NOT3	226
28329002	NOT3_FAS11786	NOT3	51
28329003	NOT3_FAS11786	NOT3	113
28329004	NOT3_FAS11786	NOT3	95
28329005	NOT3_FAS11786	NOT3	103
28329006	NOT3_FAS11786	NOT3	44
28329007	NOT3_FAS11786	NOT3	176
28329008	NOT3_FAS11786	NOT3	39
28329009	NOT3_FAS11786	NOT3	135
28329010	NOT3_FAS11786	NOT3	121
28329011	NOT3_FAS11786	NOT3	123
28329012	NOT3_FAS11786	NOT3	74
28329013	NOT3_FAS11786	NOT3	148
28329014	NOT3_FAS11786	NOT3	104
28329015	NOT3_FAS11786	NOT3	69
28329016	NOT3_FAS11786	NOT3	56
28329017	NOT3_FAS11786	NOT3	96
28329018	NOT3_FAS11786	NOT3	68
28329019	NOT3_FAS11786	NOT3	131
28329020	NOT3_FAS11786	NOT3	70
28329021	NOT3_FAS11786	NOT3	52
28329022	NOT3_FAS11786	NOT3	96
28329023	NOT3_FAS11786	NOT3	151
28329024	NOT3_FAS11786	NOT3	95
28329025	NOT3_FAS11786	NOT3	176
28329026	NOT3_FAS11786	NOT3	252
28329027	NOT3_FAS11786	NOT3	42
28329028	NOT3_FAS11786	NOT3	61
28329029	NOT3_FAS11786	NOT3	140
28329030	NOT3_FAS11786	NOT3	114
28329031	NOT3_FAS11786	NOT3	147
28329032	NOT3_FAS11786	NOT3	87
28329033	NOT3_FAS11786	NOT3	51
28329034	NOT3_FAS11786	NOT3	128
28329035	NOT3_FAS11786	NOT3	64
28329036	NOT3_FAS11786	NOT3	92
28329037	NOT3_FAS11786	NOT3	108
28329038	NOT3_FAS11786	NOT3	188
28329039	NOT3_FAS11786	NOT3	171
28329040	NOT3_FAS11786	NOT3	196
28329041	NOT3_FAS11786	NOT3	31
28329042	NOT3_FAS11786	NOT3	69
28329043	NOT3_FAS11786	NOT3	121
28329044	NOT3_FAS11786	NOT3	119
28329045	NOT3_FAS11786	NOT3	89
28329046	NOT3_FAS11786	NOT3	53
28329047	NOT3_FAS11786	NOT3	85
28329048	NOT3_FAS11786	NOT3	8
28329049	NOT3_FAS11786	NOT3	132
28329050	NOT3_FAS11786	NOT3	113
28329051	NOT3_FAS11786	NOT3	113
28329052	NOT3_FAS11786	NOT3	59
28329053	NOT3_FAS11786	NOT3	107
28329054	NOT3_FAS11786	NOT3	90
28329055	NOT3_FAS11786	NOT3	56
28329056	NOT3_FAS11786	NOT3	96
28329057	NOT3_FAS11786	NOT3	36
28329058	NOT3_FAS11786	NOT3	152
28329059	NOT3_FAS11786	NOT3	92
28329060	NOT3_FAS11786	NOT3	76
28329061	NOT3_FAS11786	NOT3	105
28329062	NOT3_FAS11786	NOT3	85
28329063	NOT3_FAS11786	NOT3	125
28329064	NOT3_FAS11786	NOT3	156
28329065	NOT3_FAS11786	NOT3	93
28329066	NOT3_FAS11786	NOT3	105
28329067	NOT3_FAS11786	NOT3	46
28329068	NOT3_FAS11786	NOT3	61
28329069	NOT3_FAS11786	NOT3	38
28329070	NOT3_FAS11786	NOT3	111
28329071	NOT3_FAS11786	NOT3	102
28329072	NOT3_FAS11786	NOT3	20
28329073	NOT3_FAS11786	NOT3	110
28329074	NOT3_FAS11786	NOT3	132
28329075	NOT3_FAS11786	NOT3	120
28329076	NOT3_FAS11786	NOT3	107
28329077	NOT3_FAS11786	NOT3	127
28329078	NOT3_FAS11786	NOT3	63
28329079	NOT3_FAS11786	NOT3	71
28329080	NOT3_FAS11786	NOT3	101
28329081	NOT3_FAS11786	NOT3	124
28329082	NOT3_FAS11786	NOT3	128
28329083	NOT3_FAS11786	NOT3	64
28329084	NOT3_FAS11786	NOT3	148
28329085	NOT3_FAS11786	NOT3	185
28329086	NOT3_FAS11786	NOT3	130
28329087	NOT3_FAS11786	NOT3	152
28329088	NOT3_FAS11786	NOT3	124
28329089	NOT3_FAS11786	NOT3	117
28329090	NOT3_FAS11786	NOT3	45
28329091	NOT3_FAS11786	NOT3	115
28329092	NOT3_FAS11786	NOT3	145
28329093	NOT3_FAS11786	NOT3	73
28329094	NOT3_FAS11786	NOT3	152
28329095	NOT3_FAS11786	NOT3	167
28329096	NOT3_FAS11786	NOT3	122
28329097	NOT3_FAS11786	NOT3	168
28329098	NOT3_FAS11786	NOT3	115
28329099	NOT3_FAS11786	NOT3	76
28329100	NOT3_FAS11786	NOT3	94
28329101	NOT3_FAS11786	NOT3	187
28329102	NOT3_FAS11786	NOT3	91
28329103	NOT3_FAS11786	NOT3	71
28329104	NOT3_FAS11786	NOT3	39
28329105	NOT3_FAS11786	NOT3	76
28329106	NOT3_FAS11786	NOT3	105
28329107	NOT3_FAS11786	NOT3	122
28329108	NOT3_FAS11786	NOT3	122
28329109	NOT3_FAS11786	NOT3	108
28329110	NOT3_FAS11786	NOT3	97
28329111	NOT3_FAS11786	NOT3	72
28329112	NOT3_FAS11786	NOT3	136
28329113	NOT3_FAS11786	NOT3	51
28329114	NOT3_FAS11786	NOT3	52
28329115	NOT3_FAS11786	NOT3	142
28329116	NOT3_FAS11786	NOT3	49
28329117	NOT3_FAS11786	NOT3	45
28329118	NOT3_FAS11786	NOT3	202
28329119	NOT3_FAS11786	NOT3	10
28329120	NOT3_FAS11786	NOT3	91
28329121	NOT3_FAS11786	NOT3	86
28329122	NOT3_FAS11786	NOT3	126
28329123	NOT3_FAS11786	NOT3	53
28329124	NOT3_FAS11786	NOT3	111
28329125	NOT3_FAS11786	NOT3	114
28329126	NOT3_FAS11786	NOT3	122
28329127	NOT3_FAS11786	NOT3	63
28329128	NOT3_FAS11786	NOT3	111
28329129	NOT3_FAS11786	NOT3	127
28329130	NOT3_FAS11786	NOT3	38
28329131	NOT3_FAS11786	NOT3	90
28329132	NOT3_FAS11786	NOT3	86
28329133	NOT3_FAS11786	NOT3	101
28329134	NOT3_FAS11786	NOT3	132
28329135	NOT3_FAS11786	NOT3	87
28329136	NOT3_FAS11786	NOT3	94
28329137	NOT3_FAS11786	NOT3	114
28329138	NOT3_FAS11786	NOT3	103
28329139	NOT3_FAS11786	NOT3	45
28329140	NOT3_FAS11786	NOT3	63
28329141	NOT3_FAS11786	NOT3	98
28329142	NOT3_FAS11786	NOT3	329
28329143	NOT3_FAS11786	NOT3	118
28329144	NOT3_FAS11786	NOT3	118
28329145	NOT3_FAS11786	NOT3	22
28329146	NOT3_FAS11786	NOT3	99
28329147	NOT3_FAS11786	NOT3	111
28329148	NOT3_FAS11786	NOT3	65
28329149	NOT3_FAS11786	NOT3	147
28329150	NOT3_FAS11786	NOT3	171
28329151	NOT3_FAS11786	NOT3	44
28329152	NOT3_FAS11786	NOT3	129
28329153	NOT3_FAS11786	NOT3	175
28329154	NOT3_FAS11786	NOT3	132
28329155	NOT3_FAS11786	NOT3	89
28329156	NOT3_FAS11786	NOT3	88
28329157	NOT3_FAS11786	NOT3	130
28329158	NOT3_FAS11786	NOT3	103
28329159	NOT3_FAS11786	NOT3	72
28329160	NOT3_FAS11786	NOT3	54
28329161	NOT3_FAS11786	NOT3	92
28329162	NOT3_FAS11786	NOT3	118
28329163	NOT3_FAS11786	NOT3	116
28329164	NOT3_FAS11786	NOT3	58
28329165	NOT3_FAS11786	NOT3	98
28329166	NOT3_FAS11786	NOT3	88
28329167	NOT3_FAS11786	NOT3	21
28329168	NOT3_FAS11786	NOT3	161
28329169	NOT3_FAS11786	NOT3	120
28329170	NOT3_FAS11786	NOT3	108
28329171	NOT3_FAS11786	NOT3	170
28329172	NOT3_FAS11786	NOT3	36
28329173	NOT3_FAS11786	NOT3	85
28329174	NOT3_FAS11786	NOT3	57
28329175	NOT3_FAS11786	NOT3	120
28329176	NOT3_FAS11786	NOT3	127
28329177	NOT3_FAS11786	NOT3	108
28329178	NOT3_FAS11786	NOT3	65
28329179	NOT3_FAS11786	NOT3	108
28329180	NOT3_FAS11786	NOT3	100
28329181	NOT3_FAS11786	NOT3	132
28329182	NOT3_FAS11786	NOT3	62
28329183	NOT3_FAS11786	NOT3	68
28329184	NOT3_FAS11786	NOT3	53
28329185	NOT3_FAS11786	NOT3	104
28329186	NOT3_FAS11786	NOT3	38
28329187	NOT3_FAS11786	NOT3	67
28329188	NOT3_FAS11786	NOT3	110
28329189	NOT3_FAS11786	NOT3	92
28329190	NOT3_FAS11786	NOT3	130
28329191	NOT3_FAS11786	NOT3	154
28329192	NOT3_FAS11786	NOT3	56
28329193	NOT3_FAS11786	NOT3	130
28329194	NOT3_FAS11786	NOT3	93
28329195	NOT3_FAS11786	NOT3	53
28329196	NOT3_FAS11786	NOT3	38
28329197	NOT3_FAS11786	NOT3	149
28329198	NOT3_FAS11786	NOT3	93
28329199	NOT3_FAS11786	NOT3	32
28329200	NOT3_FAS11786	NOT3	77
28329201	NOT3_FAS11786	NOT3	31
28329202	NOT3_FAS11786	NOT3	97
28329203	NOT3_FAS11786	NOT3	133
28329204	NOT3_FAS11786	NOT3	139
28329205	NOT3_FAS11786	NOT3	160
28329206	NOT3_FAS11786	NOT3	106
28329207	NOT3_FAS11786	NOT3	99
28329208	NOT3_FAS11786	NOT3	189
28329209	NOT3_FAS11786	NOT3	39
28329210	NOT3_FAS11786	NOT3	68
28329211	NOT3_FAS11786	NOT3	69
28329212	NOT3_FAS11786	NOT3	27
28329213	NOT3_FAS11786	NOT3	69
28329214	NOT3_FAS11786	NOT3	91
28329215	NOT3_FAS11786	NOT3	150
28329216	NOT3_FAS11786	NOT3	124
28329217	NOT3_FAS11786	NOT3	96
28329218	NOT3_FAS11786	NOT3	46
28329219	NOT3_FAS11786	NOT3	96
28329220	NOT3_FAS11786	NOT3	76
28329221	NOT3_FAS11786	NOT3	165
28329222	NOT3_FAS11786	NOT3	98
28329223	NOT3_FAS11786	NOT3	110
28329224	NOT3_FAS11786	NOT3	94
28329225	NOT3_FAS11786	NOT3	84
28329226	NOT3_FAS11786	NOT3	121
28329227	NOT3_FAS11786	NOT3	76
28329228	NOT3_FAS11786	NOT3	43
28329229	NOT3_FAS11786	NOT3	166
28329230	NOT3_FAS11786	NOT3	122
28329231	NOT3_FAS11786	NOT3	100
28329232	NOT3_FAS11786	NOT3	98
28329233	NOT3_FAS11786	NOT3	80
28329234	NOT3_FAS11786	NOT3	168
28329235	NOT3_FAS11786	NOT3	189
28329236	NOT3_FAS11786	NOT3	66
28329237	NOT3_FAS11786	NOT3	92
28329238	NOT3_FAS11786	NOT3	57
28329239	NOT3_FAS11786	NOT3	17
28329240	NOT3_FAS11786	NOT3	123
28329241	NOT3_FAS11786	NOT3	54
28329242	NOT3_FAS11786	NOT3	203
28329243	NOT3_FAS11786	NOT3	96
28329244	NOT3_FAS11786	NOT3	135
28329245	NOT3_FAS11786	NOT3	121
28329246	NOT3_FAS11786	NOT3	72
28329247	NOT3_FAS11786	NOT3	32
28329248	NOT3_FAS11786	NOT3	53
28329249	NOT3_FAS11786	NOT3	51
28329250	NOT3_FAS11786	NOT3	142
28329251	NOT3_FAS11786	NOT3	107
28329252	NOT3_FAS11786	NOT3	71
28329253	NOT3_FAS11786	NOT3	35
28329254	NOT3_FAS11786	NOT3	177
28329255	NOT3_FAS11786	NOT3	99
28329256	NOT3_FAS11786	NOT3	34
28329257	NOT3_FAS11786	NOT3	109
28329258	NOT3_FAS11786	NOT3	44
28329259	NOT3_FAS11786	NOT3	107
28329260	NOT3_FAS11786	NOT3	84
28329261	NOT3_FAS11786	NOT3	109
28329262	NOT3_FAS11786	NOT3	52
28329263	NOT3_FAS11786	NOT3	91
28329264	NOT3_FAS11786	NOT3	186
28329265	NOT3_FAS11786	NOT3	80
28329266	NOT3_FAS11786	NOT3	155
28329267	NOT3_FAS11786	NOT3	105
28329268	NOT3_FAS11786	NOT3	156
28329269	NOT3_FAS11786	NOT3	94
28329270	NOT3_FAS11786	NOT3	161
28329271	NOT3_FAS11786	NOT3	25
28329272	NOT3_FAS11786	NOT3	81
28329273	NOT3_FAS11786	NOT3	60
28329274	NOT3_FAS11786	NOT3	108
28329275	NOT3_FAS11786	NOT3	73
28329276	NOT3_FAS11786	NOT3	53
28329277	NOT3_FAS11786	NOT3	64
28329278	NOT3_FAS11786	NOT3	114
28329279	NOT3_FAS11786	NOT3	129
28329280	NOT3_FAS11786	NOT3	117
28329281	NOT3_FAS11786	NOT3	228
28329282	NOT3_FAS11786	NOT3	102
28329283	NOT3_FAS11786	NOT3	103
28329284	NOT3_FAS11786	NOT3	63
28329285	NOT3_FAS11786	NOT3	86
28329286	NOT3_FAS11786	NOT3	94
28329287	NOT3_FAS11786	NOT3	128
28329288	NOT3_FAS11786	NOT3	63
28329289	NOT3_FAS11786	NOT3	68
28329290	NOT3_FAS11786	NOT3	106
28329291	NOT3_FAS11786	NOT3	53
28329292	NOT3_FAS11786	NOT3	50
28329293	NOT3_FAS11786	NOT3	84
28329294	NOT3_FAS11786	NOT3	109
28329295	NOT3_FAS11786	NOT3	119
28329296	NOT3_FAS11786	NOT3	88
28329297	NOT3_FAS11786	NOT3	40
28329298	NOT3_FAS11786	NOT3	55
28329299	NOT3_FAS11786	NOT3	113
28329300	NOT3_FAS11786	NOT3	8
28329301	NOT3_FAS11786	NOT3	127
28329302	NOT3_FAS11786	NOT3	118
28329303	NOT3_FAS11786	NOT3	117
28329304	NOT3_FAS11786	NOT3	66
28329305	NOT3_FAS11786	NOT3	128
28329306	NOT3_FAS11786	NOT3	48
28329307	NOT3_FAS11786	NOT3	92
28329308	NOT3_FAS11786	NOT3	128
28329309	NOT3_FAS11786	NOT3	108
28329310	NOT3_FAS11786	NOT3	31
28329311	NOT3_FAS11786	NOT3	114
28329312	NOT3_FAS11786	NOT3	155
28329313	NOT3_FAS11786	NOT3	156
28329314	NOT3_FAS11786	NOT3	94
28329315	NOT3_FAS11786	NOT3	189
28329316	NOT3_FAS11786	NOT3	39
28329317	NOT3_FAS11786	NOT3	31
28329318	NOT3_FAS11786	NOT3	39
28329319	NOT3_FAS11786	NOT3	113
28329320	NOT3_FAS11786	NOT3	68
28329321	NOT3_FAS11786	NOT3	185
28329322	NOT3_FAS11786	NOT3	67
28329323	NOT3_FAS11786	NOT3	304
28329324	NOT3_FAS11786	NOT3	43
28329325	NOT3_FAS11786	NOT3	113
28329326	NOT3_FAS11786	NOT3	27
28329327	NOT3_FAS11786	NOT3	87
28329328	NOT3_FAS11786	NOT3	171
28329329	NOT3_FAS11786	NOT3	75
28329330	NOT3_FAS11786	NOT3	48
28329331	NOT3_FAS11786	NOT3	110
28329332	NOT3_FAS11786	NOT3	182
28329333	NOT3_FAS11786	NOT3	181
28329334	NOT3_FAS11786	NOT3	178
28329335	NOT3_FAS11786	NOT3	82
28329336	NOT3_FAS11786	NOT3	47
28329337	NOT3_FAS11786	NOT3	220
28329338	NOT3_FAS11786	NOT3	115
28329339	NOT3_FAS11786	NOT3	84
28329340	NOT3_FAS11786	NOT3	172
28329341	NOT3_FAS11786	NOT3	98
28329342	NOT3_FAS11786	NOT3	240
28329343	NOT3_FAS11786	NOT3	81
28329344	NOT3_FAS11786	NOT3	104
28329345	NOT3_FAS11786	NOT3	115
28329346	NOT3_FAS11786	NOT3	163
28329347	NOT3_FAS11786	NOT3	89
28329348	NOT3_FAS11786	NOT3	136
28329349	NOT3_FAS11786	NOT3	38
28329350	NOT3_FAS11786	NOT3	93
28329351	NOT3_FAS11786	NOT3	143
28329352	NOT3_FAS11786	NOT3	88
28329353	NOT3_FAS11786	NOT3	75
28329354	NOT3_FAS11786	NOT3	99
28329355	NOT3_FAS11786	NOT3	104
28329356	NOT3_FAS11786	NOT3	184
28329357	NOT3_FAS11786	NOT3	93
28329358	NOT3_FAS11786	NOT3	146
28329359	NOT3_FAS11786	NOT3	141
28329360	NOT3_FAS11786	NOT3	85
28329361	NOT3_FAS11786	NOT3	127
28329362	NOT3_FAS11786	NOT3	52
28329363	NOT3_FAS11786	NOT3	69
28329364	NOT3_FAS11786	NOT3	77
28329365	NOT3_FAS11786	NOT3	67
28329366	NOT3_FAS11786	NOT3	58
28329367	NOT3_FAS11786	NOT3	108
28329368	NOT3_FAS11786	NOT3	100
28329369	NOT3_FAS11786	NOT3	88
28329370	NOT3_FAS11786	NOT3	156
28329371	NOT3_FAS11786	NOT3	114
28329372	NOT3_FAS11786	NOT3	132
28329373	NOT3_FAS11786	NOT3	71
28329374	NOT3_FAS11786	NOT3	94
28329375	NOT3_FAS11786	NOT3	114
28329376	NOT3_FAS11786	NOT3	54
28329377	NOT3_FAS11786	NOT3	86
28329378	NOT3_FAS11786	NOT3	249
28329379	NOT3_FAS11786	NOT3	94
28329380	NOT3_FAS11786	NOT3	9
28329381	NOT3_FAS11786	NOT3	122
28329382	NOT3_FAS11786	NOT3	105
28329383	NOT3_FAS11786	NOT3	81
28329384	NOT3_FAS11786	NOT3	38
28329385	NOT3_FAS11786	NOT3	199
28329386	NOT3_FAS11786	NOT3	66
28329387	NOT3_FAS11786	NOT3	92
28329388	NOT3_FAS11786	NOT3	99
28329389	NOT3_FAS11786	NOT3	159
28329390	NOT3_FAS11786	NOT3	117
28329391	NOT3_FAS11786	NOT3	121
28329392	NOT3_FAS11786	NOT3	159
28329393	NOT3_FAS11786	NOT3	85
28329394	NOT3_FAS11786	NOT3	83
28329395	NOT3_FAS11786	NOT3	37
28329396	NOT3_FAS11786	NOT3	74
28329397	NOT3_FAS11786	NOT3	81
28329398	NOT3_FAS11786	NOT3	67
28329399	NOT3_FAS11786	NOT3	176
28329400	NOT3_FAS11786	NOT3	63
28329401	NOT3_FAS11786	NOT3	88
28329402	NOT3_FAS11786	NOT3	122
28329403	NOT3_FAS11786	NOT3	134
28329404	NOT3_FAS11786	NOT3	62
28329405	NOT3_FAS11786	NOT3	58
28329406	NOT3_FAS11786	NOT3	135
28329407	NOT3_FAS11786	NOT3	120
28329408	NOT3_FAS11786	NOT3	33
28329409	NOT3_FAS11786	NOT3	51
28329410	NOT3_FAS11786	NOT3	143
28329411	NOT3_FAS11786	NOT3	51
28329412	NOT3_FAS11786	NOT3	76
28329413	NOT3_FAS11786	NOT3	63
28329414	NOT3_FAS11786	NOT3	117
28329415	NOT3_FAS11786	NOT3	58
28329416	NOT3_FAS11786	NOT3	109
28329417	NOT3_FAS11786	NOT3	77
28329418	NOT3_FAS11786	NOT3	139
28329419	NOT3_FAS11786	NOT3	47
28329420	NOT3_FAS11786	NOT3	93
28329421	NOT3_FAS11786	NOT3	145
28329422	NOT3_FAS11786	NOT3	54
28329423	NOT3_FAS11786	NOT3	106
28329424	NOT3_FAS11786	NOT3	111
28329425	NOT3_FAS11786	NOT3	118
28329426	NOT3_FAS11786	NOT3	64
28329427	NOT3_FAS11786	NOT3	9
28329428	NOT3_FAS11786	NOT3	147
28329429	NOT3_FAS11786	NOT3	146
28329430	NOT3_FAS11786	NOT3	69
28329431	NOT3_FAS11786	NOT3	108
28329432	NOT3_FAS11786	NOT3	161
28329433	NOT3_FAS11786	NOT3	84
28329434	NOT3_FAS11786	NOT3	119
28329435	NOT3_FAS11786	NOT3	248
28329436	NOT3_FAS11786	NOT3	80
28329437	NOT3_FAS11786	NOT3	65
28329438	NOT3_FAS11786	NOT3	201
28329439	NOT3_FAS11786	NOT3	124
28329440	NOT3_FAS11786	NOT3	70
28329441	NOT3_FAS11786	NOT3	88
28329442	NOT3_FAS11786	NOT3	133
28329443	NOT3_FAS11786	NOT3	66
28329444	NOT3_FAS11786	NOT3	97
28329445	NOT3_FAS11786	NOT3	128
28329446	NOT3_FAS11786	NOT3	159
28329447	NOT3_FAS11786	NOT3	84
28329448	NOT3_FAS11786	NOT3	75
28329449	NOT3_FAS11786	NOT3	123
28329450	NOT3_FAS11786	NOT3	123
28329451	NOT3_FAS11786	NOT3	241
28329452	NOT3_FAS11786	NOT3	52
28329453	NOT3_FAS11786	NOT3	84
28329454	NOT3_FAS11786	NOT3	148
28329455	NOT3_FAS11786	NOT3	119
28329456	NOT3_FAS11786	NOT3	82
28329457	NOT3_FAS11786	NOT3	88
28329458	NOT3_FAS11786	NOT3	124
28329459	NOT3_FAS11786	NOT3	115
28329460	NOT3_FAS11786	NOT3	113
28329461	NOT3_FAS11786	NOT3	74
28329462	NOT3_FAS11786	NOT3	95
28329463	NOT3_FAS11786	NOT3	151
28329464	NOT3_FAS11786	NOT3	88
28329465	NOT3_FAS11786	NOT3	154
28329466	NOT3_FAS11786	NOT3	163
28329467	NOT3_FAS11786	NOT3	119
28329468	NOT3_FAS11786	NOT3	228
28329469	NOT3_FAS11786	NOT3	172
28329470	NOT3_FAS11786	NOT3	125
28329471	NOT3_FAS11786	NOT3	75
28329472	NOT3_FAS11786	NOT3	55
28329473	NOT3_FAS11786	NOT3	184
28329474	NOT3_FAS11786	NOT3	62
28329475	NOT3_FAS11786	NOT3	248
28329476	NOT3_FAS11786	NOT3	88
28329477	NOT3_FAS11786	NOT3	169
28329478	NOT3_FAS11786	NOT3	113
28329479	NOT3_FAS11786	NOT3	66
28329480	NOT3_FAS11786	NOT3	76
28329481	NOT3_FAS11786	NOT3	100
28329482	NOT3_FAS11786	NOT3	122
28329483	NOT3_FAS11786	NOT3	80
28329484	NOT3_FAS11786	NOT3	78
28329485	NOT3_FAS11786	NOT3	108
28329486	NOT3_FAS11786	NOT3	106
28329487	NOT3_FAS11786	NOT3	140
28329488	NOT3_FAS11786	NOT3	65
28329489	NOT3_FAS11786	NOT3	48
28329490	NOT3_FAS11786	NOT3	61
28329491	NOT3_FAS11786	NOT3	48
28329492	NOT3_FAS11786	NOT3	85
28329493	NOT3_FAS11786	NOT3	146
28329494	NOT3_FAS11786	NOT3	114
28329495	NOT3_FAS11786	NOT3	140
28329496	NOT3_FAS11786	NOT3	169
28329497	NOT3_FAS11786	NOT3	165
28329498	NOT3_FAS11786	NOT3	132
28329499	NOT3_FAS11786	NOT3	105
28329500	NOT3_FAS11786	NOT3	169
28329501	NOT3_FAS11786	NOT3	49
28329502	NOT3_FAS11786	NOT3	92
28329503	NOT3_FAS11786	NOT3	63
28329504	NOT3_FAS11786	NOT3	98
28329505	NOT3_FAS11786	NOT3	117
28329506	NOT3_FAS11786	NOT3	71
28329507	NOT3_FAS11786	NOT3	94
28329508	NOT3_FAS11786	NOT3	158
28329509	NOT3_FAS11786	NOT3	51
28329510	NOT3_FAS11786	NOT3	117
28329511	NOT3_FAS11786	NOT3	135
28329512	NOT3_FAS11786	NOT3	102
28329513	NOT3_FAS11786	NOT3	113
28329514	NOT3_FAS11786	NOT3	196
28329515	NOT3_FAS11786	NOT3	117
28329516	NOT3_FAS11786	NOT3	179
28329517	NOT3_FAS11786	NOT3	65
28329518	NOT3_FAS11786	NOT3	131
28329519	NOT3_FAS11786	NOT3	72
28329520	NOT3_FAS11786	NOT3	36
28329521	NOT3_FAS11786	NOT3	125
28329522	NOT3_FAS11786	NOT3	67
28329523	NOT3_FAS11786	NOT3	54
28329524	NOT3_FAS11786	NOT3	91
28329525	NOT3_FAS11786	NOT3	57
28329526	NOT3_FAS11786	NOT3	75
28329527	NOT3_FAS11786	NOT3	77
28329528	NOT3_FAS11786	NOT3	28
28329529	NOT3_FAS11786	NOT3	74
28329530	NOT3_FAS11786	NOT3	50
28329531	NOT3_FAS11786	NOT3	343
28329532	NOT3_FAS11786	NOT3	114
28329533	NOT3_FAS11786	NOT3	62
28329534	NOT3_FAS11786	NOT3	200
28329535	NOT3_FAS11786	NOT3	44
28329536	NOT3_FAS11786	NOT3	68
28329537	NOT3_FAS11786	NOT3	145
28329538	NOT3_FAS11786	NOT3	86
28329539	NOT3_FAS11786	NOT3	131
28329540	NOT3_FAS11786	NOT3	65
28329541	NOT3_FAS11786	NOT3	82
28329542	NOT3_FAS11786	NOT3	130
28329543	NOT3_FAS11786	NOT3	113
28329544	NOT3_FAS11786	NOT3	41
28329545	NOT3_FAS11786	NOT3	135
28329546	NOT3_FAS11786	NOT3	56
28329547	NOT3_FAS11786	NOT3	209
28329548	NOT3_FAS11786	NOT3	157
28329549	NOT3_FAS11786	NOT3	66
28329550	NOT3_FAS11786	NOT3	87
28329551	NOT3_FAS11786	NOT3	78
28329552	NOT3_FAS11786	NOT3	198
28329553	NOT3_FAS11786	NOT3	78
28329554	NOT3_FAS11786	NOT3	45
28329555	NOT3_FAS11786	NOT3	95
28329556	NOT3_FAS11786	NOT3	90
28329557	NOT3_FAS11786	NOT3	55
28329558	NOT3_FAS11786	NOT3	159
28329559	NOT3_FAS11786	NOT3	74
28329560	NOT3_FAS11786	NOT3	90
28329561	NOT3_FAS11786	NOT3	191
28329562	NOT3_FAS11786	NOT3	88
28329563	NOT3_FAS11786	NOT3	142
28329564	NOT3_FAS11786	NOT3	104
28329565	NOT3_FAS11786	NOT3	41
28329566	NOT3_FAS11786	NOT3	150
28329567	NOT3_FAS11786	NOT3	45
28329568	NOT3_FAS11786	NOT3	196
28329569	NOT3_FAS11786	NOT3	173
28329570	NOT3_FAS11786	NOT3	126
28329571	NOT3_FAS11786	NOT3	159
28329572	NOT3_FAS11786	NOT3	97
28329573	NOT3_FAS11786	NOT3	75
28329574	NOT3_FAS11786	NOT3	70
28329575	NOT3_FAS11786	NOT3	220
28329576	NOT3_FAS11786	NOT3	30
28329577	NOT3_FAS11786	NOT3	152
28329578	NOT3_FAS11786	NOT3	142
28329579	NOT3_FAS11786	NOT3	65
28329580	NOT3_FAS11786	NOT3	64
28329581	NOT3_FAS11786	NOT3	138
28329582	NOT3_FAS11786	NOT3	95
28329583	NOT3_FAS11786	NOT3	100
28329584	NOT3_FAS11786	NOT3	87
28329585	NOT3_FAS11786	NOT3	27
28329586	NOT3_FAS11786	NOT3	82
28329587	NOT3_FAS11786	NOT3	124
28329588	NOT3_FAS11786	NOT3	78
28329589	NOT3_FAS11786	NOT3	98
28329590	NOT3_FAS11786	NOT3	59
28329591	NOT3_FAS11786	NOT3	149
28329592	NOT3_FAS11786	NOT3	98
28329593	NOT3_FAS11786	NOT3	95
28329594	NOT3_FAS11786	NOT3	98
28329595	NOT3_FAS11786	NOT3	75
28329596	NOT3_FAS11786	NOT3	135
28329597	NOT3_FAS11786	NOT3	146
28329598	NOT3_FAS11786	NOT3	56
28329599	NOT3_FAS11786	NOT3	210
28329600	NOT3_FAS11786	NOT3	84
28329601	NOT3_FAS11786	NOT3	114
28329602	NOT3_FAS11786	NOT3	115
28329603	NOT3_FAS11786	NOT3	74
28329604	NOT3_FAS11786	NOT3	130
28329605	NOT3_FAS11786	NOT3	115
28329606	NOT3_FAS11786	NOT3	178
28329607	NOT3_FAS11786	NOT3	118
28329608	NOT3_FAS11786	NOT3	120
28329609	NOT3_FAS11786	NOT3	163
28329610	NOT3_FAS11786	NOT3	102
28329611	NOT3_FAS11786	NOT3	104
28329612	NOT3_FAS11786	NOT3	54
28329613	NOT3_FAS11786	NOT3	86
28329614	NOT3_FAS11786	NOT3	137
28329615	NOT3_FAS11786	NOT3	129
28329616	NOT3_FAS11786	NOT3	54
28329617	NOT3_FAS11786	NOT3	112
28329618	NOT3_FAS11786	NOT3	86
28329619	NOT3_FAS11786	NOT3	77
28329620	NOT3_FAS11786	NOT3	43
28329621	NOT3_FAS11786	NOT3	90
28329622	NOT3_FAS11786	NOT3	44
28329623	NOT3_FAS11786	NOT3	135
28329624	NOT3_FAS11786	NOT3	148
28329625	NOT3_FAS11786	NOT3	171
28329626	NOT3_FAS11786	NOT3	108
28329627	NOT3_FAS11786	NOT3	87
28329628	NOT3_FAS11786	NOT3	147
28329629	NOT3_FAS11786	NOT3	75
28329630	NOT3_FAS11786	NOT3	95
28329631	NOT3_FAS11786	NOT3	113
28329632	NOT3_FAS11786	NOT3	127
28329633	NOT3_FAS11786	NOT3	101
28329634	NOT3_FAS11786	NOT3	59
28329635	NOT3_FAS11786	NOT3	61
28329636	NOT3_FAS11786	NOT3	92
28329637	NOT3_FAS11786	NOT3	86
28329638	NOT3_FAS11786	NOT3	97
28329639	NOT3_FAS11786	NOT3	142
28329640	NOT3_FAS11786	NOT3	96
28329641	NOT3_FAS11786	NOT3	178
28329642	NOT3_FAS11786	NOT3	73
28329643	NOT3_FAS11786	NOT3	32
28329644	NOT3_FAS11786	NOT3	148
28329645	NOT3_FAS11786	NOT3	131
28329646	NOT3_FAS11786	NOT3	53
28329647	NOT3_FAS11786	NOT3	85
28329648	NOT3_FAS11786	NOT3	77
28329649	NOT3_FAS11786	NOT3	91
28329650	NOT3_FAS11786	NOT3	69
28329651	NOT3_FAS11786	NOT3	8
28329652	NOT3_FAS11786	NOT3	152
28329653	NOT3_FAS11786	NOT3	45
28329654	NOT3_FAS11786	NOT3	103
28329655	NOT3_FAS11786	NOT3	107
28329656	NOT3_FAS11786	NOT3	113
28329657	NOT3_FAS11786	NOT3	138
28329658	NOT3_FAS11786	NOT3	61
28329659	NOT3_FAS11786	NOT3	228
28329660	NOT3_FAS11786	NOT3	116
28329661	NOT3_FAS11786	NOT3	141
28329662	NOT3_FAS11786	NOT3	125
28329663	NOT3_FAS11786	NOT3	240
28329664	NOT3_FAS11786	NOT3	10
28329665	NOT3_FAS11786	NOT3	121
28329666	NOT3_FAS11786	NOT3	97
28329667	NOT3_FAS11786	NOT3	58
28329668	NOT3_FAS11786	NOT3	48
28329669	NOT3_FAS11786	NOT3	77
28329670	NOT3_FAS11786	NOT3	186
28329671	NOT3_FAS11786	NOT3	121
28329672	NOT3_FAS11786	NOT3	136
28329673	NOT3_FAS11786	NOT3	27
28329674	NOT3_FAS11786	NOT3	118
28329675	NOT3_FAS11786	NOT3	263
28329676	NOT3_FAS11786	NOT3	109
28329677	NOT3_FAS11786	NOT3	70
28329678	NOT3_FAS11786	NOT3	55
28329679	NOT3_FAS11786	NOT3	98
28329680	NOT3_FAS11786	NOT3	127
28329681	NOT3_FAS11786	NOT3	87
28329682	NOT3_FAS11786	NOT3	59
28329683	NOT3_FAS11786	NOT3	36
28329684	NOT3_FAS11786	NOT3	80
28329685	NOT3_FAS11786	NOT3	32
28329686	NOT3_FAS11786	NOT3	155
28329687	NOT3_FAS11786	NOT3	126
28329688	NOT3_FAS11786	NOT3	64
28329689	NOT3_FAS11786	NOT3	48
28329690	NOT3_FAS11786	NOT3	99
28329691	NOT3_FAS11786	NOT3	89
28329692	NOT3_FAS11786	NOT3	60
28329693	NOT3_FAS11786	NOT3	49
28329694	NOT3_FAS11786	NOT3	163
28329695	NOT3_FAS11786	NOT3	144
28329696	NOT3_FAS11786	NOT3	122
28329697	NOT3_FAS11786	NOT3	127
28329698	NOT3_FAS11786	NOT3	200
28329699	NOT3_FAS11786	NOT3	68
28329700	NOT3_FAS11786	NOT3	204
28329701	NOT3_FAS11786	NOT3	110
28329702	NOT3_FAS11786	NOT3	107
28329703	NOT3_FAS11786	NOT3	226
28329704	NOT3_FAS11786	NOT3	82
28329705	NOT3_FAS11786	NOT3	142
28329706	NOT3_FAS11786	NOT3	64
28329707	NOT3_FAS11786	NOT3	91
28329708	NOT3_FAS11786	NOT3	139
28329709	NOT3_FAS11786	NOT3	46
28329710	NOT3_FAS11786	NOT3	63
28329711	NOT3_FAS11786	NOT3	70
28329712	NOT3_FAS11786	NOT3	58
28329713	NOT3_FAS11786	NOT3	111
28329714	NOT3_FAS11786	NOT3	99
28329715	NOT3_FAS11786	NOT3	54
28329716	NOT3_FAS11786	NOT3	76
28329717	NOT3_FAS11786	NOT3	122
28329718	NOT3_FAS11786	NOT3	163
28329719	NOT3_FAS11786	NOT3	56
28329720	NOT3_FAS11786	NOT3	75
28329721	NOT3_FAS11786	NOT3	85
28329722	NOT3_FAS11786	NOT3	140
28329723	NOT3_FAS11786	NOT3	117
28329724	NOT3_FAS11786	NOT3	133
28329725	NOT3_FAS11786	NOT3	131
28329726	NOT3_FAS11786	NOT3	59
28329727	NOT3_FAS11786	NOT3	137
28329728	NOT3_FAS11786	NOT3	110
28329729	NOT3_FAS11786	NOT3	115
28329730	NOT3_FAS11786	NOT3	49
28329731	NOT3_FAS11786	NOT3	113
28329732	NOT3_FAS11786	NOT3	64
28329733	NOT3_FAS11786	NOT3	123
28329734	NOT3_FAS11786	NOT3	104
28329735	NOT3_FAS11786	NOT3	97
28329736	NOT3_FAS11786	NOT3	127
28329737	NOT3_FAS11786	NOT3	120
28329738	NOT3_FAS11786	NOT3	202
28329739	NOT3_FAS11786	NOT3	68
28329740	NOT3_FAS11786	NOT3	272
28329741	NOT3_FAS11786	NOT3	121
28329742	NOT3_FAS11786	NOT3	74
28329743	NOT3_FAS11786	NOT3	132
28329744	NOT3_FAS11786	NOT3	79
28329745	NOT3_FAS11786	NOT3	72
28329746	NOT3_FAS11786	NOT3	19
28329747	NOT3_FAS11786	NOT3	40
28329748	NOT3_FAS11786	NOT3	160
28329749	NOT3_FAS11786	NOT3	50
28329750	NOT3_FAS11786	NOT3	164
28329751	NOT3_FAS11786	NOT3	152
28329752	NOT3_FAS11786	NOT3	31
28329753	NOT3_FAS11786	NOT3	107
28329754	NOT3_FAS11786	NOT3	31
28329755	NOT3_FAS11786	NOT3	109
28329756	NOT3_FAS11786	NOT3	46
28329757	NOT3_FAS11786	NOT3	78
28329758	NOT3_FAS11786	NOT3	124
28329759	NOT3_FAS11786	NOT3	154
28329760	NOT3_FAS11786	NOT3	124
28329761	NOT3_FAS11786	NOT3	71
28329762	NOT3_FAS11786	NOT3	143
28329763	NOT3_FAS11786	NOT3	98
28329764	NOT3_FAS11786	NOT3	201
28329765	NOT3_FAS11786	NOT3	187
28329766	NOT3_FAS11786	NOT3	163
28329767	NOT3_FAS11786	NOT3	272
28329768	NOT3_FAS11786	NOT3	115
28329769	NOT3_FAS11786	NOT3	111
28329770	NOT3_FAS11786	NOT3	151
28329771	NOT3_FAS11786	NOT3	174
28329772	NOT3_FAS11786	NOT3	151
28329773	NOT3_FAS11786	NOT3	100
28329774	NOT3_FAS11786	NOT3	128
28329775	NOT3_FAS11786	NOT3	136
28329776	NOT3_FAS11786	NOT3	169
28329777	NOT3_FAS11786	NOT3	97
28329778	NOT3_FAS11786	NOT3	132
28329779	NOT3_FAS11786	NOT3	137
28329780	NOT3_FAS11786	NOT3	74
28329781	NOT3_FAS11786	NOT3	96
28329782	NOT3_FAS11786	NOT3	100
28329783	NOT3_FAS11786	NOT3	63
28329784	NOT3_FAS11786	NOT3	104
28329785	NOT3_FAS11786	NOT3	59
28329786	NOT3_FAS11786	NOT3	107
28329787	NOT3_FAS11786	NOT3	53
28329788	NOT3_FAS11786	NOT3	70
28329789	NOT3_FAS11786	NOT3	35
28329790	NOT3_FAS11786	NOT3	215
28329791	NOT3_FAS11786	NOT3	149
28329792	NOT3_FAS11786	NOT3	64
28329793	NOT3_FAS11786	NOT3	20
28329794	NOT3_FAS11786	NOT3	65
28329795	NOT3_FAS11786	NOT3	69
28329796	NOT3_FAS11786	NOT3	120
28329797	NOT3_FAS11786	NOT3	198
28329798	NOT3_FAS11786	NOT3	196
28329799	NOT3_FAS11786	NOT3	149
28329800	NOT3_FAS11786	NOT3	138
28329801	NOT3_FAS11786	NOT3	32
28329802	NOT3_FAS11786	NOT3	144
28329803	NOT3_FAS11786	NOT3	106
28329804	NOT3_FAS11786	NOT3	78
28329805	NOT3_FAS11786	NOT3	93
28329806	NOT3_FAS11786	NOT3	223
28329807	NOT3_FAS11786	NOT3	142
28329808	NOT3_FAS11786	NOT3	92
28329809	NOT3_FAS11786	NOT3	116
28329810	NOT3_FAS11786	NOT3	146
28329811	NOT3_FAS11786	NOT3	108
28329812	NOT3_FAS11786	NOT3	86
28329813	NOT3_FAS11786	NOT3	121
28329814	NOT3_FAS11786	NOT3	184
28329815	NOT3_FAS11786	NOT3	56
28329816	NOT3_FAS11786	NOT3	174
28329817	NOT3_FAS11786	NOT3	38
28329818	NOT3_FAS11786	NOT3	163
28329819	NOT3_FAS11786	NOT3	129
28329820	NOT3_FAS11786	NOT3	84
28329821	NOT3_FAS11786	NOT3	132
28329822	NOT3_FAS11786	NOT3	103
28329823	NOT3_FAS11786	NOT3	80
28329824	NOT3_FAS11786	NOT3	52
28329825	NOT3_FAS11786	NOT3	83
28329826	NOT3_FAS11786	NOT3	74
28329827	NOT3_FAS11786	NOT3	146
28329828	NOT3_FAS11786	NOT3	65
28329829	NOT3_FAS11786	NOT3	110
28329830	NOT3_FAS11786	NOT3	52
28329831	NOT3_FAS11786	NOT3	88
28329832	NOT3_FAS11786	NOT3	192
28329833	NOT3_FAS11786	NOT3	87
28329834	NOT3_FAS11786	NOT3	105
28329835	NOT3_FAS11786	NOT3	183
28329836	NOT3_FAS11786	NOT3	51
28329837	NOT3_FAS11786	NOT3	60
28329838	NOT3_FAS11786	NOT3	95
28329839	NOT3_FAS11786	NOT3	120
28329840	NOT3_FAS11786	NOT3	77
28329841	NOT3_FAS11786	NOT3	211
28329842	NOT3_FAS11786	NOT3	113
28329843	NOT3_FAS11786	NOT3	76
28329844	NOT3_FAS11786	NOT3	53
28329845	NOT3_FAS11786	NOT3	149
28329846	NOT3_FAS11786	NOT3	182
28329847	NOT3_FAS11786	NOT3	132
28329848	NOT3_FAS11786	NOT3	134
28329849	NOT3_FAS11786	NOT3	83
28329850	NOT3_FAS11786	NOT3	112
28329851	NOT3_FAS11786	NOT3	144
28329852	NOT3_FAS11786	NOT3	32
28329853	NOT3_FAS11786	NOT3	110
28329854	NOT3_FAS11786	NOT3	74
28329855	NOT3_FAS11786	NOT3	61
28329856	NOT3_FAS11786	NOT3	97
28329857	NOT3_FAS11786	NOT3	53
28329858	NOT3_FAS11786	NOT3	191
28329859	NOT3_FAS11786	NOT3	63
28329860	NOT3_FAS11786	NOT3	55
28329861	NOT3_FAS11786	NOT3	110
28329862	NOT3_FAS11786	NOT3	73
28329863	NOT3_FAS11786	NOT3	101
28329864	NOT3_FAS11786	NOT3	114
28329865	NOT3_FAS11786	NOT3	95
28329866	NOT3_FAS11786	NOT3	105
28329867	NOT3_FAS11786	NOT3	124
28329868	NOT3_FAS11786	NOT3	103
28329869	NOT3_FAS11786	NOT3	34
28329870	NOT3_FAS11786	NOT3	103
28329871	NOT3_FAS11786	NOT3	117
28329872	NOT3_FAS11786	NOT3	145
28329873	NOT3_FAS11786	NOT3	110
28329874	NOT3_FAS11786	NOT3	42
28329875	NOT3_FAS11786	NOT3	25
28329876	NOT3_FAS11786	NOT3	82
28329877	NOT3_FAS11786	NOT3	65
28329878	NOT3_FAS11786	NOT3	83
28329879	NOT3_FAS11786	NOT3	128
28329880	NOT3_FAS11786	NOT3	131
28329881	NOT3_FAS11786	NOT3	127
28329882	NOT3_FAS11786	NOT3	148
28329883	NOT3_FAS11786	NOT3	73
28329884	NOT3_FAS11786	NOT3	263
28329885	NOT3_FAS11786	NOT3	161
28329886	NOT3_FAS11786	NOT3	162
28329887	NOT3_FAS11786	NOT3	30
28329888	NOT3_FAS11786	NOT3	139
28329889	NOT3_FAS11786	NOT3	77
28329890	NOT3_FAS11786	NOT3	64
28329891	NOT3_FAS11786	NOT3	81
28329892	NOT3_FAS11786	NOT3	9
28329893	NOT3_FAS11786	NOT3	145
28329894	NOT3_FAS11786	NOT3	131
28329895	NOT3_FAS11786	NOT3	43
28329896	NOT3_FAS11786	NOT3	111
28329897	NOT3_FAS11786	NOT3	104
28329898	NOT3_FAS11786	NOT3	96
28329899	NOT3_FAS11786	NOT3	68
28329900	NOT3_FAS11786	NOT3	75
28329901	NOT3_FAS11786	NOT3	80
28329902	NOT3_FAS11786	NOT3	152
28329903	NOT3_FAS11786	NOT3	100
28329904	NOT3_FAS11786	NOT3	80
28329905	NOT3_FAS11786	NOT3	129
28329906	NOT3_FAS11786	NOT3	100
28329907	NOT3_FAS11786	NOT3	64
28329908	NOT3_FAS11786	NOT3	37
28329909	NOT3_FAS11786	NOT3	113
28329910	NOT3_FAS11786	NOT3	163
28329911	NOT3_FAS11786	NOT3	64
28329912	NOT3_FAS11786	NOT3	115
28329913	NOT3_FAS11786	NOT3	25
28329914	NOT3_FAS11786	NOT3	145
28329915	NOT3_FAS11786	NOT3	105
28329916	NOT3_FAS11786	NOT3	136
28329917	NOT3_FAS11786	NOT3	125
28329918	NOT3_FAS11786	NOT3	166
28329919	NOT3_FAS11786	NOT3	167
28329920	NOT3_FAS11786	NOT3	87
28329921	NOT3_FAS11786	NOT3	78
28329922	NOT3_FAS11786	NOT3	176
28329923	NOT3_FAS11786	NOT3	116
28329924	NOT3_FAS11786	NOT3	150
28329925	NOT3_FAS11786	NOT3	195
28329926	NOT3_FAS11786	NOT3	44
28329927	NOT3_FAS11786	NOT3	167
28329928	NOT3_FAS11786	NOT3	126
28329929	NOT3_FAS11786	NOT3	125
28329930	NOT3_FAS11786	NOT3	118
28329931	NOT3_FAS11786	NOT3	126
28329932	NOT3_FAS11786	NOT3	78
28329933	NOT3_FAS11786	NOT3	64
28329934	NOT3_FAS11786	NOT3	30
28329935	NOT3_FAS11786	NOT3	74
28329936	NOT3_FAS11786	NOT3	154
28329937	NOT3_FAS11786	NOT3	158
28329938	NOT3_FAS11786	NOT3	102
28329939	NOT3_FAS11786	NOT3	43
28329940	NOT3_FAS11786	NOT3	67
28329941	NOT3_FAS11786	NOT3	101
28329942	NOT3_FAS11786	NOT3	74
28329943	NOT3_FAS11786	NOT3	98
28329944	NOT3_FAS11786	NOT3	85
28329945	NOT3_FAS11786	NOT3	90
28329946	NOT3_FAS11786	NOT3	79
28329947	NOT3_FAS11786	NOT3	135
28329948	NOT3_FAS11786	NOT3	124
28329949	NOT3_FAS11786	NOT3	34
28329950	NOT3_FAS11786	NOT3	57
28329951	NOT3_FAS11786	NOT3	69
28329952	NOT3_FAS11786	NOT3	74
28329953	NOT3_FAS11786	NOT3	136
28329954	NOT3_FAS11786	NOT3	143
28329955	NOT3_FAS11786	NOT3	121
28329956	NOT3_FAS11786	NOT3	100
28329957	NOT3_FAS11786	NOT3	152
28329958	NOT3_FAS11786	NOT3	83
28329959	NOT3_FAS11786	NOT3	69
28329960	NOT3_FAS11786	NOT3	117
28329961	NOT3_FAS11786	NOT3	100
28329962	NOT3_FAS11786	NOT3	119
28329963	NOT3_FAS11786	NOT3	88
28329964	NOT3_FAS11786	NOT3	150
28329965	NOT3_FAS11786	NOT3	111
28329966	NOT3_FAS11786	NOT3	76
28329967	NOT3_FAS11786	NOT3	123
28329968	NOT3_FAS11786	NOT3	89
28329969	NOT3_FAS11786	NOT3	153
28329970	NOT3_FAS11786	NOT3	93
28329971	NOT3_FAS11786	NOT3	137
28329972	NOT3_FAS11786	NOT3	124
28329973	NOT3_FAS11786	NOT3	76
28329974	NOT3_FAS11786	NOT3	85
28329975	NOT3_FAS11786	NOT3	69
28329976	NOT3_FAS11786	NOT3	142
28329977	NOT3_FAS11786	NOT3	57
28329978	NOT3_FAS11786	NOT3	34
28329979	NOT3_FAS11786	NOT3	92
28329980	NOT3_FAS11786	NOT3	121
28329981	NOT3_FAS11786	NOT3	78
28329982	NOT3_FAS11786	NOT3	80
28329983	NOT3_FAS11786	NOT3	25
28329984	NOT3_FAS11786	NOT3	107
28329985	NOT3_FAS11786	NOT3	72
28329986	NOT3_FAS11786	NOT3	128
28329987	NOT3_FAS11786	NOT3	18
28329988	NOT3_FAS11786	NOT3	161
28329989	NOT3_FAS11786	NOT3	85
28329990	NOT3_FAS11786	NOT3	66
28329991	NOT3_FAS11786	NOT3	76
28329992	NOT3_FAS11786	NOT3	169
28329993	NOT3_FAS11786	NOT3	103
28329994	NOT3_FAS11786	NOT3	90
28329995	NOT3_FAS11786	NOT3	51
28329996	NOT3_FAS11786	NOT3	119
28329997	NOT3_FAS11786	NOT3	102
28329998	NOT3_FAS11786	NOT3	106
28329999	NOT3_FAS11786	NOT3	78
28330000	NOT3_FAS11786	NOT3	108
28330001	NOT3_FAS11786	NOT3	28
28330002	NOT3_FAS11786	NOT3	172
28330003	NOT3_FAS11786	NOT3	107
28330004	NOT3_FAS11786	NOT3	149
28330005	NOT3_FAS11786	NOT3	100
28330006	NOT3_FAS11786	NOT3	167
28330007	NOT3_FAS11786	NOT3	211
28330008	NOT3_FAS11786	NOT3	39
28330009	NOT3_FAS11786	NOT3	72
28330010	NOT3_FAS11786	NOT3	85
28330011	NOT3_FAS11786	NOT3	194
28330012	NOT3_FAS11786	NOT3	127
28330013	NOT3_FAS11786	NOT3	239
28330014	NOT3_FAS11786	NOT3	68
28330015	NOT3_FAS11786	NOT3	177
28330016	NOT3_FAS11786	NOT3	75
28330017	NOT3_FAS11786	NOT3	73
28330018	NOT3_FAS11786	NOT3	128
28330019	NOT3_FAS11786	NOT3	75
28330020	NOT3_FAS11786	NOT3	130
28330021	NOT3_FAS11786	NOT3	91
28330022	NOT3_FAS11786	NOT3	87
28330023	NOT3_FAS11786	NOT3	81
28330024	NOT3_FAS11786	NOT3	176
28330025	NOT3_FAS11786	NOT3	124
28330026	NOT3_FAS11786	NOT3	72
28330027	NOT3_FAS11786	NOT3	102
28330028	NOT3_FAS11786	NOT3	74
28330029	NOT3_FAS11786	NOT3	37
28330030	NOT3_FAS11786	NOT3	63
28330031	NOT3_FAS11786	NOT3	103
28330032	NOT3_FAS11786	NOT3	57
28330033	NOT3_FAS11786	NOT3	75
28330034	NOT3_FAS11786	NOT3	97
28330035	NOT3_FAS11786	NOT3	111
28330036	NOT3_FAS11786	NOT3	153
28330037	NOT3_FAS11786	NOT3	71
28330038	NOT3_FAS11786	NOT3	179
28330039	NOT3_FAS11786	NOT3	167
28330040	NOT3_FAS11786	NOT3	159
28330041	NOT3_FAS11786	NOT3	25
28330042	NOT3_FAS11786	NOT3	100
28330043	NOT3_FAS11786	NOT3	37
28330044	NOT3_FAS11786	NOT3	178
28330045	NOT3_FAS11786	NOT3	60
28330046	NOT3_FAS11786	NOT3	46
28330047	NOT3_FAS11786	NOT3	101
28330048	NOT3_FAS11786	NOT3	148
28330049	NOT3_FAS11786	NOT3	34
28330050	NOT3_FAS11786	NOT3	115
28330051	NOT3_FAS11786	NOT3	51
28330052	NOT3_FAS11786	NOT3	26
28330053	NOT3_FAS11786	NOT3	108
28330054	NOT3_FAS11786	NOT3	223
28330055	NOT3_FAS11786	NOT3	126
28330056	NOT3_FAS11786	NOT3	144
28330057	NOT3_FAS11786	NOT3	110
28330058	NOT3_FAS11786	NOT3	47
28330059	NOT3_FAS11786	NOT3	60
28330060	NOT3_FAS11786	NOT3	88
28330061	NOT3_FAS11786	NOT3	105
28330062	NOT3_FAS11786	NOT3	45
28330063	NOT3_FAS11786	NOT3	73
28330064	NOT3_FAS11786	NOT3	126
28330065	NOT3_FAS11786	NOT3	146
28330066	NOT3_FAS11786	NOT3	166
28330067	NOT3_FAS11786	NOT3	172
28330068	NOT3_FAS11786	NOT3	101
28330069	NOT3_FAS11786	NOT3	133
28330070	NOT3_FAS11786	NOT3	38
28330071	NOT3_FAS11786	NOT3	113
28330072	NOT3_FAS11786	NOT3	102
28330073	NOT3_FAS11786	NOT3	134
28330074	NOT3_FAS11786	NOT3	162
28330075	NOT3_FAS11786	NOT3	192
28330076	NOT3_FAS11786	NOT3	101
28330077	NOT3_FAS11786	NOT3	61
28330078	NOT3_FAS11786	NOT3	111
28330079	NOT3_FAS11786	NOT3	7
28330080	NOT3_FAS11786	NOT3	79
28330081	NOT3_FAS11786	NOT3	180
28330082	NOT3_FAS11786	NOT3	241
28330083	NOT3_FAS11786	NOT3	66
28330084	NOT3_FAS11786	NOT3	66
28330085	NOT3_FAS11786	NOT3	77
28330086	NOT3_FAS11786	NOT3	51
28330087	NOT3_FAS11786	NOT3	37
28330088	NOT3_FAS11786	NOT3	26
28330089	NOT3_FAS11786	NOT3	10
28330090	NOT3_FAS11786	NOT3	61
28330091	NOT3_FAS11786	NOT3	128
28330092	NOT3_FAS11786	NOT3	54
28330093	NOT3_FAS11786	NOT3	138
28330094	NOT3_FAS11786	NOT3	96
28330095	NOT3_FAS11786	NOT3	141
28330096	NOT3_FAS11786	NOT3	187
28330097	NOT3_FAS11786	NOT3	62
28330098	NOT3_FAS11786	NOT3	49
28330099	NOT3_FAS11786	NOT3	46
28330100	NOT3_FAS11786	NOT3	125
28330101	NOT3_FAS11786	NOT3	146
28330102	NOT3_FAS11786	NOT3	20
28330103	NOT3_FAS11786	NOT3	68
28330104	NOT3_FAS11786	NOT3	98
28330105	NOT3_FAS11786	NOT3	88
28330106	NOT3_FAS11786	NOT3	62
28330107	NOT3_FAS11786	NOT3	70
28330108	NOT3_FAS11786	NOT3	34
28330109	NOT3_FAS11786	NOT3	121
28330110	NOT3_FAS11786	NOT3	87
28330111	NOT3_FAS11786	NOT3	41
28330112	NOT3_FAS11786	NOT3	165
28330113	NOT3_FAS11786	NOT3	134
28330114	NOT3_FAS11786	NOT3	155
28330115	NOT3_FAS11786	NOT3	45
28330116	NOT3_FAS11786	NOT3	165
28330117	NOT3_FAS11786	NOT3	32
28330118	NOT3_FAS11786	NOT3	144
28330119	NOT3_FAS11786	NOT3	83
28330120	NOT3_FAS11786	NOT3	250
28330121	NOT3_FAS11786	NOT3	77
28330122	NOT3_FAS11786	NOT3	171
28330123	NOT3_FAS11786	NOT3	12
28330124	NOT3_FAS11786	NOT3	69
28330125	NOT3_FAS11786	NOT3	73
28330126	NOT3_FAS11786	NOT3	115
28330127	NOT3_FAS11786	NOT3	76
28330128	NOT3_FAS11786	NOT3	137
28330129	NOT3_FAS11786	NOT3	50
28330130	NOT3_FAS11786	NOT3	100
28330131	NOT3_FAS11786	NOT3	139
28330132	NOT3_FAS11786	NOT3	147
28330133	NOT3_FAS11786	NOT3	225
28330134	NOT3_FAS11786	NOT3	32
28330135	NOT3_FAS11786	NOT3	74
28330136	NOT3_FAS11786	NOT3	89
28330137	NOT3_FAS11786	NOT3	24
28330138	NOT3_FAS11786	NOT3	115
28330139	NOT3_FAS11786	NOT3	120
28330140	NOT3_FAS11786	NOT3	138
28330141	NOT3_FAS11786	NOT3	9
28330142	NOT3_FAS11786	NOT3	129
28330143	NOT3_FAS11786	NOT3	86
28330144	NOT3_FAS11786	NOT3	82
28330145	NOT3_FAS11786	NOT3	57
28330146	NOT3_FAS11786	NOT3	80
28330147	NOT3_FAS11786	NOT3	75
28330148	NOT3_FAS11786	NOT3	44
28330149	NOT3_FAS11786	NOT3	50
28330150	NOT3_FAS11786	NOT3	60
28330151	NOT3_FAS11786	NOT3	27
28330152	NOT3_FAS11786	NOT3	88
28330153	NOT3_FAS11786	NOT3	62
28330154	NOT3_FAS11786	NOT3	89
28330155	NOT3_FAS11786	NOT3	104
28330156	NOT3_FAS11786	NOT3	148
28330157	NOT3_FAS11786	NOT3	112
28330158	NOT3_FAS11786	NOT3	128
28330159	NOT3_FAS11786	NOT3	73
28330160	NOT3_FAS11786	NOT3	58
28330161	NOT3_FAS11786	NOT3	122
28330162	NOT3_FAS11786	NOT3	100
28330163	NOT3_FAS11786	NOT3	86
28330164	NOT3_FAS11786	NOT3	50
28330165	NOT3_FAS11786	NOT3	121
28330166	NOT3_FAS11786	NOT3	140
28330167	NOT3_FAS11786	NOT3	55
28330168	NOT3_FAS11786	NOT3	176
28330169	NOT3_FAS11786	NOT3	116
28330170	NOT3_FAS11786	NOT3	134
28330171	NOT3_FAS11786	NOT3	141
28330172	NOT3_FAS11786	NOT3	89
28330173	NOT3_FAS11786	NOT3	164
28330174	NOT3_FAS11786	NOT3	32
28330175	NOT3_FAS11786	NOT3	95
28330176	NOT3_FAS11786	NOT3	79
28330177	NOT3_FAS11786	NOT3	88
28330178	NOT3_FAS11786	NOT3	76
28330179	NOT3_FAS11786	NOT3	172
28330180	NOT3_FAS11786	NOT3	55
28330181	NOT3_FAS11786	NOT3	100
28330182	NOT3_FAS11786	NOT3	171
28330183	NOT3_FAS11786	NOT3	61
28330184	NOT3_FAS11786	NOT3	134
28330185	NOT3_FAS11786	NOT3	147
28330186	NOT3_FAS11786	NOT3	104
28330187	NOT3_FAS11786	NOT3	93
28330188	NOT3_FAS11786	NOT3	68
28330189	NOT3_FAS11786	NOT3	127
28330190	NOT3_FAS11786	NOT3	87
28330191	NOT3_FAS11786	NOT3	9
28330192	NOT3_FAS11786	NOT3	121
28330193	NOT3_FAS11786	NOT3	189
28330194	NOT3_FAS11786	NOT3	139
28330195	NOT3_FAS11786	NOT3	84
28330196	NOT3_FAS11786	NOT3	105
28330197	NOT3_FAS11786	NOT3	138
28330198	NOT3_FAS11786	NOT3	32
28330199	NOT3_FAS11786	NOT3	242
28330200	NOT3_FAS11786	NOT3	128
28330201	NOT3_FAS11786	NOT3	50
28330202	NOT3_FAS11786	NOT3	95
28330203	NOT3_FAS11786	NOT3	44
28330204	NOT3_FAS11786	NOT3	30
28330205	NOT3_FAS11786	NOT3	47
28330206	NOT3_FAS11786	NOT3	107
28330207	NOT3_FAS11786	NOT3	38
28330208	NOT3_FAS11786	NOT3	174
28330209	NOT3_FAS11786	NOT3	73
28330210	NOT3_FAS11786	NOT3	31
28330211	NOT3_FAS11786	NOT3	168
28330212	NOT3_FAS11786	NOT3	169
28330213	NOT3_FAS11786	NOT3	135
28330214	NOT3_FAS11786	NOT3	180
28330215	NOT3_FAS11786	NOT3	156
28330216	NOT3_FAS11786	NOT3	84
28330217	NOT3_FAS11786	NOT3	64
28330218	NOT3_FAS11786	NOT3	102
28330219	NOT3_FAS11786	NOT3	99
28330220	NOT3_FAS11786	NOT3	72
28330221	NOT3_FAS11786	NOT3	102
28330222	NOT3_FAS11786	NOT3	122
28330223	NOT3_FAS11786	NOT3	125
28330224	NOT3_FAS11786	NOT3	34
28330225	NOT3_FAS11786	NOT3	78
28330226	NOT3_FAS11786	NOT3	189
28330227	NOT3_FAS11786	NOT3	155
28330228	NOT3_FAS11786	NOT3	144
28330229	NOT3_FAS11786	NOT3	164
28330230	NOT3_FAS11786	NOT3	50
28330231	NOT3_FAS11786	NOT3	109
28330232	NOT3_FAS11786	NOT3	129
28330233	NOT3_FAS11786	NOT3	93
28330234	NOT3_FAS11786	NOT3	147
28330235	NOT3_FAS11786	NOT3	134
28330236	NOT3_FAS11786	NOT3	47
28330237	NOT3_FAS11786	NOT3	141
28330238	NOT3_FAS11786	NOT3	111
28330239	NOT3_FAS11786	NOT3	127
28330240	NOT3_FAS11786	NOT3	99
28330241	NOT3_FAS11786	NOT3	153
28330242	NOT3_FAS11786	NOT3	100
28330243	NOT3_FAS11786	NOT3	76
28330244	NOT3_FAS11786	NOT3	88
28330245	NOT3_FAS11786	NOT3	99
28330246	NOT3_FAS11786	NOT3	98
28330247	NOT3_FAS11786	NOT3	99
28330248	NOT3_FAS11786	NOT3	105
28330249	NOT3_FAS11786	NOT3	103
28330250	NOT3_FAS11786	NOT3	137
28330251	NOT3_FAS11786	NOT3	95
28330252	NOT3_FAS11786	NOT3	33
28330253	NOT3_FAS11786	NOT3	117
28330254	NOT3_FAS11786	NOT3	149
28330255	NOT3_FAS11786	NOT3	134
28330256	NOT3_FAS11786	NOT3	38
28330257	NOT3_FAS11786	NOT3	119
28330258	NOT3_FAS11786	NOT3	82
28330259	NOT3_FAS11786	NOT3	98
28330260	NOT3_FAS11786	NOT3	49
28330261	NOT3_FAS11786	NOT3	86
28330262	NOT3_FAS11786	NOT3	98
28330263	NOT3_FAS11786	NOT3	49
28330264	NOT3_FAS11786	NOT3	99
28330265	NOT3_FAS11786	NOT3	60
28330266	NOT3_FAS11786	NOT3	76
28330267	NOT3_FAS11786	NOT3	141
28330268	NOT3_FAS11786	NOT3	62
28330269	NOT3_FAS11786	NOT3	80
28330270	NOT3_FAS11786	NOT3	91
28330271	NOT3_FAS11786	NOT3	62
28330272	NOT3_FAS11786	NOT3	68
28330273	NOT3_FAS11786	NOT3	134
28330274	NOT3_FAS11786	NOT3	113
28330275	NOT3_FAS11786	NOT3	75
28330276	NOT3_FAS11786	NOT3	79
28330277	NOT3_FAS11786	NOT3	127
28330278	NOT3_FAS11786	NOT3	88
28330279	NOT3_FAS11786	NOT3	67
28330280	NOT3_FAS11786	NOT3	89
28330281	NOT3_FAS11786	NOT3	65
28330282	NOT3_FAS11786	NOT3	105
28330283	NOT3_FAS11786	NOT3	98
28330284	NOT3_FAS11786	NOT3	130
28330285	NOT3_FAS11786	NOT3	23
28330286	NOT3_FAS11786	NOT3	49
28330287	NOT3_FAS11786	NOT3	124
28330288	NOT3_FAS11786	NOT3	30
28330289	NOT3_FAS11786	NOT3	90
28330290	NOT3_FAS11786	NOT3	96
28330291	NOT3_FAS11786	NOT3	43
28330292	NOT3_FAS11786	NOT3	193
28330293	NOT3_FAS11786	NOT3	55
28330294	NOT3_FAS11786	NOT3	7
28330295	NOT3_FAS11786	NOT3	244
28330296	NOT3_FAS11786	NOT3	80
28330297	NOT3_FAS11786	NOT3	87
28330298	NOT3_FAS11786	NOT3	70
28330299	NOT3_FAS11786	NOT3	163
28330300	NOT3_FAS11786	NOT3	103
28330301	NOT3_FAS11786	NOT3	46
28330302	NOT3_FAS11786	NOT3	171
28330303	NOT3_FAS11786	NOT3	72
28330304	NOT3_FAS11786	NOT3	86
28330305	NOT3_FAS11786	NOT3	100
28330306	NOT3_FAS11786	NOT3	33
28330307	NOT3_FAS11786	NOT3	80
28330308	NOT3_FAS11786	NOT3	36
28330309	NOT3_FAS11786	NOT3	46
28330310	NOT3_FAS11786	NOT3	48
28330311	NOT3_FAS11786	NOT3	92
28330312	NOT3_FAS11786	NOT3	62
28330313	NOT3_FAS11786	NOT3	12
28330314	NOT3_FAS11786	NOT3	130
28330315	NOT3_FAS11786	NOT3	178
28330316	NOT3_FAS11786	NOT3	62
28330317	NOT3_FAS11786	NOT3	134
28330318	NOT3_FAS11786	NOT3	97
28330319	NOT3_FAS11786	NOT3	95
28330320	NOT3_FAS11786	NOT3	192
28330321	NOT3_FAS11786	NOT3	103
28330322	NOT3_FAS11786	NOT3	82
28330323	NOT3_FAS11786	NOT3	100
28330324	NOT3_FAS11786	NOT3	73
28330325	NOT3_FAS11786	NOT3	105
28330326	NOT3_FAS11786	NOT3	134
28330327	NOT3_FAS11786	NOT3	157
28330328	NOT3_FAS11786	NOT3	24
28330329	NOT3_FAS11786	NOT3	94
28330330	NOT3_FAS11786	NOT3	118
28330331	NOT3_FAS11786	NOT3	71
28330332	NOT3_FAS11786	NOT3	53
28330333	NOT3_FAS11786	NOT3	168
28330334	NOT3_FAS11786	NOT3	109
28330335	NOT3_FAS11786	NOT3	66
28330336	NOT3_FAS11786	NOT3	58
28330337	NOT3_FAS11786	NOT3	151
28330338	NOT3_FAS11786	NOT3	118
28330339	NOT3_FAS11786	NOT3	91
28330340	NOT3_FAS11786	NOT3	119
28330341	NOT3_FAS11786	NOT3	57
28330342	NOT3_FAS11786	NOT3	72
28330343	NOT3_FAS11786	NOT3	66
28330344	NOT3_FAS11786	NOT3	114
28330345	NOT3_FAS11786	NOT3	11
28330346	NOT3_FAS11786	NOT3	48
28330347	NOT3_FAS11786	NOT3	109
28330348	NOT3_FAS11786	NOT3	104
28330349	NOT3_FAS11786	NOT3	94
28330350	NOT3_FAS11786	NOT3	149
28330351	NOT3_FAS11786	NOT3	69
28330352	NOT3_FAS11786	NOT3	143
28330353	NOT3_FAS11786	NOT3	39
28330354	NOT3_FAS11786	NOT3	61
28330355	NOT3_FAS11786	NOT3	28
28330356	NOT3_FAS11786	NOT3	120
28330357	NOT3_FAS11786	NOT3	227
28330358	NOT3_FAS11786	NOT3	42
28330359	NOT3_FAS11786	NOT3	76
28330360	NOT3_FAS11786	NOT3	57
28330361	NOT3_FAS11786	NOT3	88
28330362	NOT3_FAS11786	NOT3	94
28330363	NOT3_FAS11786	NOT3	113
28330364	NOT3_FAS11786	NOT3	58
28330365	NOT3_FAS11786	NOT3	44
28330366	NOT3_FAS11786	NOT3	113
28330367	NOT3_FAS11786	NOT3	125
28330368	NOT3_FAS11786	NOT3	89
28330369	NOT3_FAS11786	NOT3	51
28330370	NOT3_FAS11786	NOT3	98
28330371	NOT3_FAS11786	NOT3	154
28330372	NOT3_FAS11786	NOT3	19
28330373	NOT3_FAS11786	NOT3	68
28330374	NOT3_FAS11786	NOT3	90
28330375	NOT3_FAS11786	NOT3	54
28330376	NOT3_FAS11786	NOT3	85
28330377	NOT3_FAS11786	NOT3	67
28330378	NOT3_FAS11786	NOT3	96
28330379	NOT3_FAS11786	NOT3	140
28330380	NOT3_FAS11786	NOT3	31
28330381	NOT3_FAS11786	NOT3	78
28330382	NOT3_FAS11786	NOT3	67
28330383	NOT3_FAS11786	NOT3	36
28330384	NOT3_FAS11786	NOT3	127
28330385	NOT3_FAS11786	NOT3	52
28330386	NOT3_FAS11786	NOT3	111
28330387	NOT3_FAS11786	NOT3	62
28330388	NOT3_FAS11786	NOT3	99
28330389	NOT3_FAS11786	NOT3	71
28330390	NOT3_FAS11786	NOT3	57
28330391	NOT3_FAS11786	NOT3	119
28330392	NOT3_FAS11786	NOT3	74
28330393	NOT3_FAS11786	NOT3	244
28330394	NOT3_FAS11786	NOT3	74
28330395	NOT3_FAS11786	NOT3	110
28330396	NOT3_FAS11786	NOT3	126
28330397	NOT3_FAS11786	NOT3	129
28330398	NOT3_FAS11786	NOT3	58
28330399	NOT3_FAS11786	NOT3	107
28330400	NOT3_FAS11786	NOT3	127
28330401	NOT3_FAS11786	NOT3	87
28330402	NOT3_FAS11786	NOT3	150
28330403	NOT3_FAS11786	NOT3	50
28330404	NOT3_FAS11786	NOT3	118
28330405	NOT3_FAS11786	NOT3	38
28330406	NOT3_FAS11786	NOT3	154
28330407	NOT3_FAS11786	NOT3	96
28330408	NOT3_FAS11786	NOT3	97
28330409	NOT3_FAS11786	NOT3	12
28330410	NOT3_FAS11786	NOT3	120
28330411	NOT3_FAS11786	NOT3	148
28330412	NOT3_FAS11786	NOT3	116
28330413	NOT3_FAS11786	NOT3	143
28330414	NOT3_FAS11786	NOT3	75
28330415	NOT3_FAS11786	NOT3	178
28330416	NOT3_FAS11786	NOT3	118
28330417	NOT3_FAS11786	NOT3	84
28330418	NOT3_FAS11786	NOT3	57
28330419	NOT3_FAS11786	NOT3	109
28330420	NOT3_FAS11786	NOT3	107
28330421	NOT3_FAS11786	NOT3	43
28330422	NOT3_FAS11786	NOT3	78
28330423	NOT3_FAS11786	NOT3	84
28330424	NOT3_FAS11786	NOT3	102
28330425	NOT3_FAS11786	NOT3	106
28330426	NOT3_FAS11786	NOT3	196
28330427	NOT3_FAS11786	NOT3	193
28330428	NOT3_FAS11786	NOT3	240
28330429	NOT3_FAS11786	NOT3	45
28330430	NOT3_FAS11786	NOT3	202
28330431	NOT3_FAS11786	NOT3	169
28330432	NOT3_FAS11786	NOT3	206
28330433	NOT3_FAS11786	NOT3	224
28330434	NOT3_FAS11786	NOT3	240
28330435	NOT3_FAS11786	NOT3	234
28330436	NOT3_FAS11786	NOT3	213
28330437	NOT3_FAS11786	NOT3	227
28330438	NOT3_FAS11786	NOT3	302
28330439	NOT3_FAS11786	NOT3	122
28330440	NOT3_FAS11786	NOT3	135
28330441	NOT3_FAS11786	NOT3	227
28330442	NOT3_FAS11786	NOT3	200
28330443	NOT3_FAS11786	NOT3	252
28330444	NOT3_FAS11786	NOT3	222
28330445	NOT3_FAS11786	NOT3	234
28330446	NOT3_FAS11786	NOT3	92
28330447	NOT3_FAS11786	NOT3	212
28330448	NOT3_FAS11786	NOT3	208
28330449	NOT3_FAS11786	NOT3	221
28330450	NOT3_FAS11786	NOT3	215
28330451	NOT3_FAS11786	NOT3	276
28330452	NOT3_FAS11786	NOT3	207
28330453	NOT3_FAS11786	NOT3	223
28330454	NOT3_FAS11786	NOT3	217
28330455	NOT3_FAS11786	NOT3	257
28330456	NOT3_FAS11786	NOT3	225
28330457	NOT3_FAS11786	NOT3	216
28330458	NOT3_FAS11786	NOT3	299
28330459	NOT3_FAS11786	NOT3	119
28330460	NOT3_FAS11786	NOT3	287
28330461	NOT3_FAS11786	NOT3	243
28330462	NOT3_FAS11786	NOT3	222
28330463	NOT3_FAS11786	NOT3	282
28330464	NOT3_FAS11786	NOT3	267
28330465	NOT3_FAS11786	NOT3	63
28330466	NOT3_FAS11786	NOT3	327
28330467	NOT3_FAS11786	NOT3	221
28330468	NOT3_FAS11786	NOT3	272
28330469	NOT3_FAS11786	NOT3	200
28330470	NOT3_FAS11786	NOT3	115
28330471	NOT3_FAS11786	NOT3	228
28330472	NOT3_FAS11786	NOT3	263
28330473	NOT3_FAS11786	NOT3	260
28330474	NOT3_FAS11786	NOT3	265
28330475	NOT3_FAS11786	NOT3	224
28330476	NOT3_FAS11786	NOT3	194
28330477	NOT3_FAS11786	NOT3	241
28330478	NOT3_FAS11786	NOT3	132
28330479	NOT3_FAS11786	NOT3	268
28330480	NOT3_FAS11786	NOT3	223
28330481	NOT3_FAS11786	NOT3	226
28330482	NOT3_FAS11786	NOT3	249
28330483	NOT3_FAS11786	NOT3	178
28330484	NOT3_FAS11786	NOT3	278
28330485	NOT3_FAS11786	NOT3	291
28330486	NOT3_FAS11786	NOT3	240
28330487	NOT3_FAS11786	NOT3	200
28330488	NOT3_FAS11786	NOT3	182
28330489	NOT3_FAS11786	NOT3	162
28330490	NOT3_FAS11786	NOT3	117
28330491	NOT3_FAS11786	NOT3	255
28330492	NOT3_FAS11786	NOT3	217
28330493	NOT3_FAS11786	NOT3	98
28330494	NOT3_FAS11786	NOT3	187
28330495	NOT3_FAS11786	NOT3	280
28330496	NOT3_FAS11786	NOT3	258
28330497	NOT3_FAS11786	NOT3	231
28330498	NOT3_FAS11786	NOT3	257
28330499	NOT3_FAS11786	NOT3	258
28330500	NOT3_FAS11786	NOT3	77
28330501	NOT3_FAS11786	NOT3	190
28330502	NOT3_FAS11786	NOT3	133
28330503	NOT3_FAS11786	NOT3	49
28330504	NOT3_FAS11786	NOT3	203
28330505	NOT3_FAS11786	NOT3	216
28330506	NOT3_FAS11786	NOT3	192
28330507	NOT3_FAS11786	NOT3	199
28330508	NOT3_FAS11786	NOT3	248
28330509	NOT3_FAS11786	NOT3	152
28330510	NOT3_FAS11786	NOT3	155
28330511	NOT3_FAS11786	NOT3	288
28330512	NOT3_FAS11786	NOT3	218
28330513	NOT3_FAS11786	NOT3	178
28330514	NOT3_FAS11786	NOT3	179
28330515	NOT3_FAS11786	NOT3	232
28330516	NOT3_FAS11786	NOT3	198
28330517	NOT3_FAS11786	NOT3	222
28330518	NOT3_FAS11786	NOT3	170
28330519	NOT3_FAS11786	NOT3	197
28330520	NOT3_FAS11786	NOT3	68
28330521	NOT3_FAS11786	NOT3	186
28330522	NOT3_FAS11786	NOT3	221
28330523	NOT3_FAS11786	NOT3	7
28330524	NOT3_FAS11786	NOT3	244
28330525	NOT3_FAS11786	NOT3	187
28330526	NOT3_FAS11786	NOT3	7
28330527	NOT3_FAS11786	NOT3	219
28330528	NOT3_FAS11786	NOT3	193
28330529	NOT3_FAS11786	NOT3	149
28330530	NOT3_FAS11786	NOT3	119
28330531	NOT3_FAS11786	NOT3	113
28330532	NOT3_FAS11786	NOT3	110
28330533	NOT3_FAS11786	NOT3	65
28330534	NOT3_FAS11786	NOT3	68
28330535	NOT3_FAS11786	NOT3	127
28330536	NOT3_FAS11786	NOT3	134
28330537	NOT3_FAS11786	NOT3	96
28330538	NOT3_FAS11786	NOT3	71
28330539	NOT3_FAS11786	NOT3	99
28330540	NOT3_FAS11786	NOT3	87
28330541	NOT3_FAS11786	NOT3	124
28330542	NOT3_FAS11786	NOT3	98
28330543	NOT3_FAS11786	NOT3	23
28330544	NOT3_FAS11786	NOT3	99
28330545	NOT3_FAS11786	NOT3	46
28330546	NOT3_FAS11786	NOT3	72
28330547	NOT3_FAS11786	NOT3	33
28330548	NOT3_FAS11786	NOT3	48
28330549	NOT3_FAS11786	NOT3	62
28330550	NOT3_FAS11786	NOT3	97
28330551	NOT3_FAS11786	NOT3	221
28330552	NOT3_FAS11786	NOT3	109
28330553	NOT3_FAS11786	NOT3	57
28330554	NOT3_FAS11786	NOT3	114
28330555	NOT3_FAS11786	NOT3	227
28330556	NOT3_FAS11786	NOT3	125
28330557	NOT3_FAS11786	NOT3	184
28330558	NOT3_FAS11786	NOT3	150
28330559	NOT3_FAS11786	NOT3	99
28330560	NOT3_FAS11786	NOT3	62
28330561	NOT3_FAS11786	NOT3	58
28330562	NOT3_FAS11786	NOT3	129
28330563	NOT3_FAS11786	NOT3	62
28330564	NOT3_FAS11786	NOT3	57
28330565	NOT3_FAS11786	NOT3	36
28330566	NOT3_FAS11786	NOT3	51
28330567	NOT3_FAS11786	NOT3	116
28330568	NOT3_FAS11786	NOT3	127
28330569	NOT3_FAS11786	NOT3	118
28330570	NOT3_FAS11786	NOT3	124
28330571	NOT3_FAS11786	NOT3	116
28330572	NOT3_FAS11786	NOT3	54
28330573	NOT3_FAS11786	NOT3	77
28330574	NOT3_FAS11786	NOT3	84
28330575	NOT3_FAS11786	NOT3	45
28330576	NOT3_FAS11786	NOT3	196
28330577	NOT3_FAS11786	NOT3	16
28330578	NOT3_FAS11786	NOT3	66
28330579	NOT3_FAS11786	NOT3	81
28330580	NOT3_FAS11786	NOT3	113
28330581	NOT3_FAS11786	NOT3	172
28330582	NOT3_FAS11786	NOT3	193
28330583	NOT3_FAS11786	NOT3	39
28330584	NOT3_FAS11786	NOT3	104
28330585	NOT3_FAS11786	NOT3	240
28330586	NOT3_FAS11786	NOT3	56
28330587	NOT3_FAS11786	NOT3	45
28330588	NOT3_FAS11786	NOT3	94
28330589	NOT3_FAS11786	NOT3	20
28330590	NOT3_FAS11786	NOT3	39
28330591	NOT3_FAS11786	NOT3	202
28330592	NOT3_FAS11786	NOT3	86
28330593	NOT3_FAS11786	NOT3	77
28330594	NOT3_FAS11786	NOT3	124
28330595	NOT3_FAS11786	NOT3	79
28330596	NOT3_FAS11786	NOT3	103
28330597	NOT3_FAS11786	NOT3	135
28330598	NOT3_FAS11786	NOT3	156
28330599	NOT3_FAS11786	NOT3	65
28330600	NOT3_FAS11786	NOT3	83
28330601	NOT3_FAS11786	NOT3	9
28330602	NOT3_FAS11786	NOT3	27
28330603	NOT3_FAS11786	NOT3	80
28330604	NOT3_FAS11786	NOT3	50
28330605	NOT3_FAS11786	NOT3	217
28330606	NOT3_FAS11786	NOT3	184
28330607	NOT3_FAS11786	NOT3	169
28330608	NOT3_FAS11786	NOT3	206
28330609	NOT3_FAS11786	NOT3	78
28330610	NOT3_FAS11786	NOT3	57
28330611	NOT3_FAS11786	NOT3	53
28330612	NOT3_FAS11786	NOT3	77
28330613	NOT3_FAS11786	NOT3	121
28330614	NOT3_FAS11786	NOT3	94
28330615	NOT3_FAS11786	NOT3	135
28330616	NOT3_FAS11786	NOT3	159
28330617	NOT3_FAS11786	NOT3	140
28330618	NOT3_FAS11786	NOT3	162
28330619	NOT3_FAS11786	NOT3	169
28330620	NOT3_FAS11786	NOT3	136
28330621	NOT3_FAS11786	NOT3	224
28330622	NOT3_FAS11786	NOT3	116
28330623	NOT3_FAS11786	NOT3	186
28330624	NOT3_FAS11786	NOT3	31
28330625	NOT3_FAS11786	NOT3	34
28330626	NOT3_FAS11786	NOT3	214
28330627	NOT3_FAS11786	NOT3	76
28330628	NOT3_FAS11786	NOT3	106
28330629	NOT3_FAS11786	NOT3	240
28330630	NOT3_FAS11786	NOT3	86
28330631	NOT3_FAS11786	NOT3	234
28330632	NOT3_FAS11786	NOT3	111
28330633	NOT3_FAS11786	NOT3	140
28330634	NOT3_FAS11786	NOT3	24
28330635	NOT3_FAS11786	NOT3	213
28330636	NOT3_FAS11786	NOT3	23
28330637	NOT3_FAS11786	NOT3	91
28330638	NOT3_FAS11786	NOT3	67
28330639	NOT3_FAS11786	NOT3	79
28330640	NOT3_FAS11786	NOT3	141
28330641	NOT3_FAS11786	NOT3	125
28330642	NOT3_FAS11786	NOT3	227
28330643	NOT3_FAS11786	NOT3	108
28330644	NOT3_FAS11786	NOT3	113
28330645	NOT3_FAS11786	NOT3	95
28330646	NOT3_FAS11786	NOT3	175
28330647	NOT3_FAS11786	NOT3	99
28330648	NOT3_FAS11786	NOT3	302
28330649	NOT3_FAS11786	NOT3	135
28330650	NOT3_FAS11786	NOT3	139
28330651	NOT3_FAS11786	NOT3	40
28330652	NOT3_FAS11786	NOT3	68
28330653	NOT3_FAS11786	NOT3	90
28330654	NOT3_FAS11786	NOT3	81
28330655	NOT3_FAS11786	NOT3	140
28330656	NOT3_FAS11786	NOT3	135
28330657	NOT3_FAS11786	NOT3	42
28330658	NOT3_FAS11786	NOT3	164
28330659	NOT3_FAS11786	NOT3	32
28330660	NOT3_FAS11786	NOT3	81
28330661	NOT3_FAS11786	NOT3	43
28330662	NOT3_FAS11786	NOT3	121
28330663	NOT3_FAS11786	NOT3	189
28330664	NOT3_FAS11786	NOT3	184
28330665	NOT3_FAS11786	NOT3	84
28330666	NOT3_FAS11786	NOT3	227
28330667	NOT3_FAS11786	NOT3	118
28330668	NOT3_FAS11786	NOT3	137
28330669	NOT3_FAS11786	NOT3	105
28330670	NOT3_FAS11786	NOT3	80
28330671	NOT3_FAS11786	NOT3	167
28330672	NOT3_FAS11786	NOT3	22
28330673	NOT3_FAS11786	NOT3	128
28330674	NOT3_FAS11786	NOT3	96
28330675	NOT3_FAS11786	NOT3	89
28330676	NOT3_FAS11786	NOT3	100
28330677	NOT3_FAS11786	NOT3	140
28330678	NOT3_FAS11786	NOT3	328
28330679	NOT3_FAS11786	NOT3	93
28330680	NOT3_FAS11786	NOT3	54
28330681	NOT3_FAS11786	NOT3	195
28330682	NOT3_FAS11786	NOT3	131
28330683	NOT3_FAS11786	NOT3	14
28330684	NOT3_FAS11786	NOT3	68
28330685	NOT3_FAS11786	NOT3	252
28330686	NOT3_FAS11786	NOT3	94
28330687	NOT3_FAS11786	NOT3	76
28330688	NOT3_FAS11786	NOT3	175
28330689	NOT3_FAS11786	NOT3	96
28330690	NOT3_FAS11786	NOT3	189
28330691	NOT3_FAS11786	NOT3	217
28330692	NOT3_FAS11786	NOT3	91
28330693	NOT3_FAS11786	NOT3	198
28330694	NOT3_FAS11786	NOT3	90
28330695	NOT3_FAS11786	NOT3	99
28330696	NOT3_FAS11786	NOT3	222
28330697	NOT3_FAS11786	NOT3	90
28330698	NOT3_FAS11786	NOT3	94
28330699	NOT3_FAS11786	NOT3	234
28330700	NOT3_FAS11786	NOT3	162
28330701	NOT3_FAS11786	NOT3	94
28330702	NOT3_FAS11786	NOT3	149
28330703	NOT3_FAS11786	NOT3	42
28330704	NOT3_FAS11786	NOT3	26
28330705	NOT3_FAS11786	NOT3	136
28330706	NOT3_FAS11786	NOT3	57
28330707	NOT3_FAS11786	NOT3	92
28330708	NOT3_FAS11786	NOT3	212
28330709	NOT3_FAS11786	NOT3	90
28330710	NOT3_FAS11786	NOT3	208
28330711	NOT3_FAS11786	NOT3	148
28330712	NOT3_FAS11786	NOT3	78
28330713	NOT3_FAS11786	NOT3	100
28330714	NOT3_FAS11786	NOT3	118
28330715	NOT3_FAS11786	NOT3	114
28330716	NOT3_FAS11786	NOT3	221
28330717	NOT3_FAS11786	NOT3	215
28330718	NOT3_FAS11786	NOT3	250
28330719	NOT3_FAS11786	NOT3	107
28330720	NOT3_FAS11786	NOT3	27
28330721	NOT3_FAS11786	NOT3	59
28330722	NOT3_FAS11786	NOT3	111
28330723	NOT3_FAS11786	NOT3	44
28330724	NOT3_FAS11786	NOT3	61
28330725	NOT3_FAS11786	NOT3	124
28330726	NOT3_FAS11786	NOT3	130
28330727	NOT3_FAS11786	NOT3	54
28330728	NOT3_FAS11786	NOT3	108
28330729	NOT3_FAS11786	NOT3	78
28330730	NOT3_FAS11786	NOT3	36
28330731	NOT3_FAS11786	NOT3	57
28330732	NOT3_FAS11786	NOT3	154
28330733	NOT3_FAS11786	NOT3	42
28330734	NOT3_FAS11786	NOT3	83
28330735	NOT3_FAS11786	NOT3	191
28330736	NOT3_FAS11786	NOT3	158
28330737	NOT3_FAS11786	NOT3	276
28330738	NOT3_FAS11786	NOT3	67
28330739	NOT3_FAS11786	NOT3	243
28330740	NOT3_FAS11786	NOT3	130
28330741	NOT3_FAS11786	NOT3	72
28330742	NOT3_FAS11786	NOT3	65
28330743	NOT3_FAS11786	NOT3	67
28330744	NOT3_FAS11786	NOT3	207
28330745	NOT3_FAS11786	NOT3	223
28330746	NOT3_FAS11786	NOT3	38
28330747	NOT3_FAS11786	NOT3	102
28330748	NOT3_FAS11786	NOT3	117
28330749	NOT3_FAS11786	NOT3	99
28330750	NOT3_FAS11786	NOT3	156
28330751	NOT3_FAS11786	NOT3	153
28330752	NOT3_FAS11786	NOT3	92
28330753	NOT3_FAS11786	NOT3	40
28330754	NOT3_FAS11786	NOT3	73
28330755	NOT3_FAS11786	NOT3	8
28330756	NOT3_FAS11786	NOT3	217
28330757	NOT3_FAS11786	NOT3	120
28330758	NOT3_FAS11786	NOT3	18
28330759	NOT3_FAS11786	NOT3	97
28330760	NOT3_FAS11786	NOT3	76
28330761	NOT3_FAS11786	NOT3	257
28330762	NOT3_FAS11786	NOT3	86
28330763	NOT3_FAS11786	NOT3	111
28330764	NOT3_FAS11786	NOT3	95
28330765	NOT3_FAS11786	NOT3	225
28330766	NOT3_FAS11786	NOT3	88
28330767	NOT3_FAS11786	NOT3	207
28330768	NOT3_FAS11786	NOT3	216
28330769	NOT3_FAS11786	NOT3	55
28330770	NOT3_FAS11786	NOT3	62
28330771	NOT3_FAS11786	NOT3	48
28330772	NOT3_FAS11786	NOT3	116
28330773	NOT3_FAS11786	NOT3	235
28330774	NOT3_FAS11786	NOT3	151
28330775	NOT3_FAS11786	NOT3	226
28330776	NOT3_FAS11786	NOT3	117
28330777	NOT3_FAS11786	NOT3	141
28330778	NOT3_FAS11786	NOT3	299
28330779	NOT3_FAS11786	NOT3	106
28330780	NOT3_FAS11786	NOT3	160
28330781	NOT3_FAS11786	NOT3	124
28330782	NOT3_FAS11786	NOT3	62
28330783	NOT3_FAS11786	NOT3	218
28330784	NOT3_FAS11786	NOT3	136
28330785	NOT3_FAS11786	NOT3	51
28330786	NOT3_FAS11786	NOT3	147
28330787	NOT3_FAS11786	NOT3	81
28330788	NOT3_FAS11786	NOT3	70
28330789	NOT3_FAS11786	NOT3	56
28330790	NOT3_FAS11786	NOT3	93
28330791	NOT3_FAS11786	NOT3	127
28330792	NOT3_FAS11786	NOT3	162
28330793	NOT3_FAS11786	NOT3	94
28330794	NOT3_FAS11786	NOT3	80
28330795	NOT3_FAS11786	NOT3	66
28330796	NOT3_FAS11786	NOT3	77
28330797	NOT3_FAS11786	NOT3	20
28330798	NOT3_FAS11786	NOT3	80
28330799	NOT3_FAS11786	NOT3	136
28330800	NOT3_FAS11786	NOT3	75
28330801	NOT3_FAS11786	NOT3	115
28330802	NOT3_FAS11786	NOT3	98
28330803	NOT3_FAS11786	NOT3	89
28330804	NOT3_FAS11786	NOT3	57
28330805	NOT3_FAS11786	NOT3	106
28330806	NOT3_FAS11786	NOT3	97
28330807	NOT3_FAS11786	NOT3	175
28330808	NOT3_FAS11786	NOT3	162
28330809	NOT3_FAS11786	NOT3	75
28330810	NOT3_FAS11786	NOT3	92
28330811	NOT3_FAS11786	NOT3	58
28330812	NOT3_FAS11786	NOT3	61
28330813	NOT3_FAS11786	NOT3	120
28330814	NOT3_FAS11786	NOT3	129
28330815	NOT3_FAS11786	NOT3	56
28330816	NOT3_FAS11786	NOT3	55
28330817	NOT3_FAS11786	NOT3	136
28330818	NOT3_FAS11786	NOT3	47
28330819	NOT3_FAS11786	NOT3	83
28330820	NOT3_FAS11786	NOT3	166
28330821	NOT3_FAS11786	NOT3	132
28330822	NOT3_FAS11786	NOT3	147
28330823	NOT3_FAS11786	NOT3	87
28330824	NOT3_FAS11786	NOT3	47
28330825	NOT3_FAS11786	NOT3	132
28330826	NOT3_FAS11786	NOT3	126
28330827	NOT3_FAS11786	NOT3	118
28330828	NOT3_FAS11786	NOT3	158
28330829	NOT3_FAS11786	NOT3	76
28330830	NOT3_FAS11786	NOT3	199
28330831	NOT3_FAS11786	NOT3	168
28330832	NOT3_FAS11786	NOT3	90
28330833	NOT3_FAS11786	NOT3	113
28330834	NOT3_FAS11786	NOT3	149
28330835	NOT3_FAS11786	NOT3	128
28330836	NOT3_FAS11786	NOT3	22
28330837	NOT3_FAS11786	NOT3	33
28330838	NOT3_FAS11786	NOT3	121
28330839	NOT3_FAS11786	NOT3	133
28330840	NOT3_FAS11786	NOT3	35
28330841	NOT3_FAS11786	NOT3	79
28330842	NOT3_FAS11786	NOT3	35
28330843	NOT3_FAS11786	NOT3	163
28330844	NOT3_FAS11786	NOT3	84
28330845	NOT3_FAS11786	NOT3	144
28330846	NOT3_FAS11786	NOT3	141
28330847	NOT3_FAS11786	NOT3	100
28330848	NOT3_FAS11786	NOT3	76
28330849	NOT3_FAS11786	NOT3	33
28330850	NOT3_FAS11786	NOT3	92
28330851	NOT3_FAS11786	NOT3	81
28330852	NOT3_FAS11786	NOT3	102
28330853	NOT3_FAS11786	NOT3	75
28330854	NOT3_FAS11786	NOT3	112
28330855	NOT3_FAS11786	NOT3	165
28330856	NOT3_FAS11786	NOT3	161
28330857	NOT3_FAS11786	NOT3	57
28330858	NOT3_FAS11786	NOT3	108
28330859	NOT3_FAS11786	NOT3	124
28330860	NOT3_FAS11786	NOT3	163
28330861	NOT3_FAS11786	NOT3	83
28330862	NOT3_FAS11786	NOT3	171
28330863	NOT3_FAS11786	NOT3	95
28330864	NOT3_FAS11786	NOT3	116
28330865	NOT3_FAS11786	NOT3	105
28330866	NOT3_FAS11786	NOT3	73
28330867	NOT3_FAS11786	NOT3	118
28330868	NOT3_FAS11786	NOT3	53
28330869	NOT3_FAS11786	NOT3	130
28330870	NOT3_FAS11786	NOT3	57
28330871	NOT3_FAS11786	NOT3	54
28330872	NOT3_FAS11786	NOT3	221
28330873	NOT3_FAS11786	NOT3	89
28330874	NOT3_FAS11786	NOT3	119
28330875	NOT3_FAS11786	NOT3	120
28330876	NOT3_FAS11786	NOT3	93
28330877	NOT3_FAS11786	NOT3	86
28330878	NOT3_FAS11786	NOT3	115
28330879	NOT3_FAS11786	NOT3	100
28330880	NOT3_FAS11786	NOT3	103
28330881	NOT3_FAS11786	NOT3	119
28330882	NOT3_FAS11786	NOT3	126
28330883	NOT3_FAS11786	NOT3	142
28330884	NOT3_FAS11786	NOT3	117
28330885	NOT3_FAS11786	NOT3	56
28330886	NOT3_FAS11786	NOT3	22
28330887	NOT3_FAS11786	NOT3	138
28330888	NOT3_FAS11786	NOT3	121
28330889	NOT3_FAS11786	NOT3	59
28330890	NOT3_FAS11786	NOT3	89
28330891	NOT3_FAS11786	NOT3	94
28330892	NOT3_FAS11786	NOT3	120
28330893	NOT3_FAS11786	NOT3	93
28330894	NOT3_FAS11786	NOT3	185
28330895	NOT3_FAS11786	NOT3	79
28330896	NOT3_FAS11786	NOT3	111
28330897	NOT3_FAS11786	NOT3	123
28330898	NOT3_FAS11786	NOT3	83
28330899	NOT3_FAS11786	NOT3	71
28330900	NOT3_FAS11786	NOT3	68
28330901	NOT3_FAS11786	NOT3	80
28330902	NOT3_FAS11786	NOT3	185
28330903	NOT3_FAS11786	NOT3	169
28330904	NOT3_FAS11786	NOT3	77
28330905	NOT3_FAS11786	NOT3	106
28330906	NOT3_FAS11786	NOT3	70
28330907	NOT3_FAS11786	NOT3	69
28330908	NOT3_FAS11786	NOT3	97
28330909	NOT3_FAS11786	NOT3	80
28330910	NOT3_FAS11786	NOT3	23
28330911	NOT3_FAS11786	NOT3	110
28330912	NOT3_FAS11786	NOT3	86
28330913	NOT3_FAS11786	NOT3	91
28330914	NOT3_FAS11786	NOT3	287
28330915	NOT3_FAS11786	NOT3	70
28330916	NOT3_FAS11786	NOT3	94
28330917	NOT3_FAS11786	NOT3	90
28330918	NOT3_FAS11786	NOT3	117
28330919	NOT3_FAS11786	NOT3	118
28330920	NOT3_FAS11786	NOT3	34
28330921	NOT3_FAS11786	NOT3	243
28330922	NOT3_FAS11786	NOT3	139
28330923	NOT3_FAS11786	NOT3	222
28330924	NOT3_FAS11786	NOT3	91
28330925	NOT3_FAS11786	NOT3	282
28330926	NOT3_FAS11786	NOT3	258
28330927	NOT3_FAS11786	NOT3	63
28330928	NOT3_FAS11786	NOT3	114
28330929	NOT3_FAS11786	NOT3	85
28330930	NOT3_FAS11786	NOT3	108
28330931	NOT3_FAS11786	NOT3	92
28330932	NOT3_FAS11786	NOT3	32
28330933	NOT3_FAS11786	NOT3	267
28330934	NOT3_FAS11786	NOT3	73
28330935	NOT3_FAS11786	NOT3	119
28330936	NOT3_FAS11786	NOT3	185
28330937	NOT3_FAS11786	NOT3	327
28330938	NOT3_FAS11786	NOT3	161
28330939	NOT3_FAS11786	NOT3	115
28330940	NOT3_FAS11786	NOT3	221
28330941	NOT3_FAS11786	NOT3	113
28330942	NOT3_FAS11786	NOT3	255
28330943	NOT3_FAS11786	NOT3	272
28330944	NOT3_FAS11786	NOT3	62
28330945	NOT3_FAS11786	NOT3	200
28330946	NOT3_FAS11786	NOT3	27
28330947	NOT3_FAS11786	NOT3	74
28330948	NOT3_FAS11786	NOT3	31
28330949	NOT3_FAS11786	NOT3	228
28330950	NOT3_FAS11786	NOT3	132
28330951	NOT3_FAS11786	NOT3	263
28330952	NOT3_FAS11786	NOT3	35
28330953	NOT3_FAS11786	NOT3	196
28330954	NOT3_FAS11786	NOT3	83
28330955	NOT3_FAS11786	NOT3	124
28330956	NOT3_FAS11786	NOT3	260
28330957	NOT3_FAS11786	NOT3	265
28330958	NOT3_FAS11786	NOT3	67
28330959	NOT3_FAS11786	NOT3	48
28330960	NOT3_FAS11786	NOT3	92
28330961	NOT3_FAS11786	NOT3	53
28330962	NOT3_FAS11786	NOT3	290
28330963	NOT3_FAS11786	NOT3	57
28330964	NOT3_FAS11786	NOT3	53
28330965	NOT3_FAS11786	NOT3	93
28330966	NOT3_FAS11786	NOT3	49
28330967	NOT3_FAS11786	NOT3	114
28330968	NOT3_FAS11786	NOT3	51
28330969	NOT3_FAS11786	NOT3	101
28330970	NOT3_FAS11786	NOT3	55
28330971	NOT3_FAS11786	NOT3	108
28330972	NOT3_FAS11786	NOT3	56
28330973	NOT3_FAS11786	NOT3	163
28330974	NOT3_FAS11786	NOT3	54
28330975	NOT3_FAS11786	NOT3	160
28330976	NOT3_FAS11786	NOT3	80
28330977	NOT3_FAS11786	NOT3	77
28330978	NOT3_FAS11786	NOT3	78
28330979	NOT3_FAS11786	NOT3	159
28330980	NOT3_FAS11786	NOT3	72
28330981	NOT3_FAS11786	NOT3	78
28330982	NOT3_FAS11786	NOT3	63
28330983	NOT3_FAS11786	NOT3	78
28330984	NOT3_FAS11786	NOT3	95
28330985	NOT3_FAS11786	NOT3	55
28330986	NOT3_FAS11786	NOT3	117
28330987	NOT3_FAS11786	NOT3	151
28330988	NOT3_FAS11786	NOT3	114
28330989	NOT3_FAS11786	NOT3	64
28330990	NOT3_FAS11786	NOT3	66
28330991	NOT3_FAS11786	NOT3	36
28330992	NOT3_FAS11786	NOT3	62
28330993	NOT3_FAS11786	NOT3	104
28330994	NOT3_FAS11786	NOT3	198
28330995	NOT3_FAS11786	NOT3	40
28330996	NOT3_FAS11786	NOT3	124
28330997	NOT3_FAS11786	NOT3	73
28330998	NOT3_FAS11786	NOT3	142
28330999	NOT3_FAS11786	NOT3	111
28331000	NOT3_FAS11786	NOT3	114
28331001	NOT3_FAS11786	NOT3	86
28331002	NOT3_FAS11786	NOT3	103
28331003	NOT3_FAS11786	NOT3	56
28331004	NOT3_FAS11786	NOT3	65
28331005	NOT3_FAS11786	NOT3	120
28331006	NOT3_FAS11786	NOT3	110
28331007	NOT3_FAS11786	NOT3	115
28331008	NOT3_FAS11786	NOT3	123
28331009	NOT3_FAS11786	NOT3	84
28331010	NOT3_FAS11786	NOT3	118
28331011	NOT3_FAS11786	NOT3	154
28331012	NOT3_FAS11786	NOT3	66
28331013	NOT3_FAS11786	NOT3	17
28331014	NOT3_FAS11786	NOT3	109
28331015	NOT3_FAS11786	NOT3	111
28331016	NOT3_FAS11786	NOT3	31
28331017	NOT3_FAS11786	NOT3	183
28331018	NOT3_FAS11786	NOT3	138
28331019	NOT3_FAS11786	NOT3	61
28331020	NOT3_FAS11786	NOT3	178
28331021	NOT3_FAS11786	NOT3	120
28331022	NOT3_FAS11786	NOT3	120
28331023	NOT3_FAS11786	NOT3	100
28331024	NOT3_FAS11786	NOT3	83
28331025	NOT3_FAS11786	NOT3	210
28331026	NOT3_FAS11786	NOT3	63
28331027	NOT3_FAS11786	NOT3	152
28331028	NOT3_FAS11786	NOT3	143
28331029	NOT3_FAS11786	NOT3	146
28331030	NOT3_FAS11786	NOT3	123
28331031	NOT3_FAS11786	NOT3	88
28331032	NOT3_FAS11786	NOT3	57
28331033	NOT3_FAS11786	NOT3	34
28331034	NOT3_FAS11786	NOT3	142
28331035	NOT3_FAS11786	NOT3	42
28331036	NOT3_FAS11786	NOT3	21
28331037	NOT3_FAS11786	NOT3	72
28331038	NOT3_FAS11786	NOT3	148
28331039	NOT3_FAS11786	NOT3	117
28331040	NOT3_FAS11786	NOT3	66
28331041	NOT3_FAS11786	NOT3	106
28331042	NOT3_FAS11786	NOT3	131
28331043	NOT3_FAS11786	NOT3	21
28331044	NOT3_FAS11786	NOT3	55
28331045	NOT3_FAS11786	NOT3	72
28331046	NOT3_FAS11786	NOT3	56
28331047	NOT3_FAS11786	NOT3	140
28331048	NOT3_FAS11786	NOT3	134
28331049	NOT3_FAS11786	NOT3	71
28331050	NOT3_FAS11786	NOT3	93
28331051	NOT3_FAS11786	NOT3	244
28331052	NOT3_FAS11786	NOT3	121
28331053	NOT3_FAS11786	NOT3	200
28331054	NOT3_FAS11786	NOT3	129
28331055	NOT3_FAS11786	NOT3	31
28331056	NOT3_FAS11786	NOT3	167
28331057	NOT3_FAS11786	NOT3	68
28331058	NOT3_FAS11786	NOT3	84
28331059	NOT3_FAS11786	NOT3	100
28331060	NOT3_FAS11786	NOT3	96
28331061	NOT3_FAS11786	NOT3	128
28331062	NOT3_FAS11786	NOT3	160
28331063	NOT3_FAS11786	NOT3	140
28331064	NOT3_FAS11786	NOT3	52
28331065	NOT3_FAS11786	NOT3	109
28331066	NOT3_FAS11786	NOT3	240
28331067	NOT3_FAS11786	NOT3	47
28331068	NOT3_FAS11786	NOT3	71
28331069	NOT3_FAS11786	NOT3	167
28331070	NOT3_FAS11786	NOT3	54
28331071	NOT3_FAS11786	NOT3	41
28331072	NOT3_FAS11786	NOT3	201
28331073	NOT3_FAS11786	NOT3	88
28331074	NOT3_FAS11786	NOT3	18
28331075	NOT3_FAS11786	NOT3	95
28331076	NOT3_FAS11786	NOT3	118
28331077	NOT3_FAS11786	NOT3	106
28331078	NOT3_FAS11786	NOT3	112
28331079	NOT3_FAS11786	NOT3	142
28331080	NOT3_FAS11786	NOT3	140
28331081	NOT3_FAS11786	NOT3	128
28331082	NOT3_FAS11786	NOT3	76
28331083	NOT3_FAS11786	NOT3	155
28331084	NOT3_FAS11786	NOT3	190
28331085	NOT3_FAS11786	NOT3	58
28331086	NOT3_FAS11786	NOT3	113
28331087	NOT3_FAS11786	NOT3	101
28331088	NOT3_FAS11786	NOT3	187
28331089	NOT3_FAS11786	NOT3	280
28331090	NOT3_FAS11786	NOT3	231
28331091	NOT3_FAS11786	NOT3	258
28331092	NOT3_FAS11786	NOT3	257
28331093	NOT3_FAS11786	NOT3	162
28331094	NOT3_FAS11786	NOT3	268
28331095	NOT3_FAS11786	NOT3	223
28331096	NOT3_FAS11786	NOT3	182
28331097	NOT3_FAS11786	NOT3	278
28331098	NOT3_FAS11786	NOT3	77
28331099	NOT3_FAS11786	NOT3	133
28331100	NOT3_FAS11786	NOT3	216
28331101	NOT3_FAS11786	NOT3	192
28331102	NOT3_FAS11786	NOT3	199
28331103	NOT3_FAS11786	NOT3	248
28331104	NOT3_FAS11786	NOT3	155
28331105	NOT3_FAS11786	NOT3	288
28331106	NOT3_FAS11786	NOT3	218
28331107	NOT3_FAS11786	NOT3	178
28331108	NOT3_FAS11786	NOT3	179
28331109	NOT3_FAS11786	NOT3	232
28331110	NOT3_FAS11786	NOT3	198
28331111	NOT3_FAS11786	NOT3	222
28331112	NOT3_FAS11786	NOT3	170
28331113	NOT3_FAS11786	NOT3	197
28331114	NOT3_FAS11786	NOT3	68
28331115	NOT3_FAS11786	NOT3	60
28331116	NOT3_FAS11786	NOT3	186
28331117	NOT3_FAS11786	NOT3	221
28331118	NOT3_FAS11786	NOT3	7
28331119	NOT3_FAS11786	NOT3	244
28331120	NOT3_FAS11786	NOT3	187
28331121	NOT3_FAS11786	NOT3	7
28331122	NOT3_FAS11786	NOT3	80
28331123	NOT3_FAS11786	NOT3	193
28331124	NOT3_FAS11786	NOT3	128
28331125	NOT3_FAS11786	NOT3	94
28331126	NOT3_FAS11786	NOT3	129
28331127	NOT3_FAS11786	NOT3	109
28331128	NOT3_FAS11786	NOT3	134
28331129	NOT3_FAS11786	NOT3	75
28331130	NOT3_FAS11786	NOT3	43
28331131	NOT3_FAS11786	NOT3	134
28331132	NOT3_FAS11786	NOT3	92
28331133	NOT3_FAS11786	NOT3	149
28331134	NOT3_FAS11786	NOT3	86
28331135	NOT3_FAS11786	NOT3	38
28331136	NOT3_FAS11786	NOT3	24
28331137	NOT3_FAS11786	NOT3	54
28331138	NOT3_FAS11786	NOT3	60
28331139	NOT3_FAS11786	NOT3	125
28331140	NOT3_FAS11786	NOT3	141
28331141	NOT3_FAS11786	NOT3	107
28331142	NOT3_FAS11786	NOT3	216
28331143	NOT3_FAS11786	NOT3	8
28331144	NOT3_FAS11786	NOT3	138
28331145	NOT3_FAS11786	NOT3	128
28331146	NOT3_FAS11786	NOT3	127
28331147	NOT3_FAS11786	NOT3	271
28331148	NOT3_FAS11786	NOT3	88
28331149	NOT3_FAS11786	NOT3	165
28331150	NOT3_FAS11786	NOT3	119
28331151	NOT3_FAS11786	NOT3	89
28331152	NOT3_FAS11786	NOT3	30
28331153	NOT3_FAS11786	NOT3	93
28331154	NOT3_FAS11786	NOT3	169
28331155	NOT3_FAS11786	NOT3	39
28331156	NOT3_FAS11786	NOT3	30
28331157	NOT3_FAS11786	NOT3	102
28331158	NOT3_FAS11786	NOT3	67
28331159	NOT3_FAS11786	NOT3	82
28331160	NOT3_FAS11786	NOT3	153
28331161	NOT3_FAS11786	NOT3	97
28331162	NOT3_FAS11786	NOT3	37
28331163	NOT3_FAS11786	NOT3	121
28331164	NOT3_FAS11786	NOT3	121
28331165	NOT3_FAS11786	NOT3	33
28331166	NOT3_FAS11786	NOT3	90
28331167	NOT3_FAS11786	NOT3	57
28331168	NOT3_FAS11786	NOT3	130
28331169	NOT3_FAS11786	NOT3	113
28331170	NOT3_FAS11786	NOT3	110
28331171	NOT3_FAS11786	NOT3	55
28331172	NOT3_FAS11786	NOT3	196
28331173	NOT3_FAS11786	NOT3	65
28331174	NOT3_FAS11786	NOT3	68
28331175	NOT3_FAS11786	NOT3	26
28331176	NOT3_FAS11786	NOT3	137
28331177	NOT3_FAS11786	NOT3	127
28331178	NOT3_FAS11786	NOT3	99
28331179	NOT3_FAS11786	NOT3	144
28331180	NOT3_FAS11786	NOT3	122
28331181	NOT3_FAS11786	NOT3	134
28331182	NOT3_FAS11786	NOT3	101
28331183	NOT3_FAS11786	NOT3	47
28331184	NOT3_FAS11786	NOT3	62
28331185	NOT3_FAS11786	NOT3	55
28331186	NOT3_FAS11786	NOT3	167
28331187	NOT3_FAS11786	NOT3	100
28331188	NOT3_FAS11786	NOT3	105
28331189	NOT3_FAS11786	NOT3	32
28331190	NOT3_FAS11786	NOT3	95
28331191	NOT3_FAS11786	NOT3	113
28331192	NOT3_FAS11786	NOT3	96
28331193	NOT3_FAS11786	NOT3	124
28331194	NOT3_FAS11786	NOT3	198
28331195	NOT3_FAS11786	NOT3	64
28331196	NOT3_FAS11786	NOT3	134
28331197	NOT3_FAS11786	NOT3	74
28331198	NOT3_FAS11786	NOT3	98
28331199	NOT3_FAS11786	NOT3	87
28331200	NOT3_FAS11786	NOT3	153
28331201	NOT3_FAS11786	NOT3	78
28331202	NOT3_FAS11786	NOT3	108
28331203	NOT3_FAS11786	NOT3	69
28331204	NOT3_FAS11786	NOT3	156
28331205	NOT3_FAS11786	NOT3	52
28331206	NOT3_FAS11786	NOT3	105
28331207	NOT3_FAS11786	NOT3	181
28331208	NOT3_FAS11786	NOT3	147
28331209	NOT3_FAS11786	NOT3	155
28331210	NOT3_FAS11786	NOT3	105
28331211	NOT3_FAS11786	NOT3	101
28331212	NOT3_FAS11786	NOT3	84
28331213	NOT3_FAS11786	NOT3	178
28331214	NOT3_FAS11786	NOT3	91
28331215	NOT3_FAS11786	NOT3	76
28331216	NOT3_FAS11786	NOT3	168
28331217	NOT3_FAS11786	NOT3	144
28331218	NOT3_FAS11786	NOT3	174
28331219	NOT3_FAS11786	NOT3	107
28331220	NOT3_FAS11786	NOT3	85
28331221	NOT3_FAS11786	NOT3	137
28331222	NOT3_FAS11786	NOT3	164
28331223	NOT3_FAS11786	NOT3	98
28331224	NOT3_FAS11786	NOT3	88
28331225	NOT3_FAS11786	NOT3	148
28331226	NOT3_FAS11786	NOT3	52
28331227	NOT3_FAS11786	NOT3	99
28331228	NOT3_FAS11786	NOT3	79
28331229	NOT3_FAS11786	NOT3	161
28331230	NOT3_FAS11786	NOT3	99
28331231	NOT3_FAS11786	NOT3	60
28331232	NOT3_FAS11786	NOT3	73
28331233	NOT3_FAS11786	NOT3	141
28331234	NOT3_FAS11786	NOT3	50
28331235	NOT3_FAS11786	NOT3	115
28331236	NOT3_FAS11786	NOT3	98
28331237	NOT3_FAS11786	NOT3	99
28331238	NOT3_FAS11786	NOT3	49
28331239	NOT3_FAS11786	NOT3	156
28331240	NOT3_FAS11786	NOT3	84
28331241	NOT3_FAS11786	NOT3	107
28331242	NOT3_FAS11786	NOT3	72
28331243	NOT3_FAS11786	NOT3	103
28331244	NOT3_FAS11786	NOT3	124
28331245	NOT3_FAS11786	NOT3	64
28331246	NOT3_FAS11786	NOT3	98
28331247	NOT3_FAS11786	NOT3	117
28331248	NOT3_FAS11786	NOT3	134
28331249	NOT3_FAS11786	NOT3	76
28331250	NOT3_FAS11786	NOT3	127
28331251	NOT3_FAS11786	NOT3	163
28331252	NOT3_FAS11786	NOT3	34
28331253	NOT3_FAS11786	NOT3	38
28331254	NOT3_FAS11786	NOT3	242
28331255	NOT3_FAS11786	NOT3	87
28331256	NOT3_FAS11786	NOT3	23
28331257	NOT3_FAS11786	NOT3	99
28331258	NOT3_FAS11786	NOT3	70
28331259	NOT3_FAS11786	NOT3	163
28331260	NOT3_FAS11786	NOT3	103
28331261	NOT3_FAS11786	NOT3	46
28331262	NOT3_FAS11786	NOT3	56
28331263	NOT3_FAS11786	NOT3	171
28331264	NOT3_FAS11786	NOT3	91
28331265	NOT3_FAS11786	NOT3	33
28331266	NOT3_FAS11786	NOT3	91
28331267	NOT3_FAS11786	NOT3	68
28331268	NOT3_FAS11786	NOT3	72
28331269	NOT3_FAS11786	NOT3	86
28331270	NOT3_FAS11786	NOT3	49
28331271	NOT3_FAS11786	NOT3	151
28331272	NOT3_FAS11786	NOT3	102
28331273	NOT3_FAS11786	NOT3	171
28331274	NOT3_FAS11786	NOT3	100
28331275	NOT3_FAS11786	NOT3	33
28331276	NOT3_FAS11786	NOT3	80
28331277	NOT3_FAS11786	NOT3	36
28331278	NOT3_FAS11786	NOT3	46
28331279	NOT3_FAS11786	NOT3	48
28331280	NOT3_FAS11786	NOT3	92
28331281	NOT3_FAS11786	NOT3	62
28331282	NOT3_FAS11786	NOT3	102
28331283	NOT3_FAS11786	NOT3	12
28331284	NOT3_FAS11786	NOT3	130
28331285	NOT3_FAS11786	NOT3	178
28331286	NOT3_FAS11786	NOT3	62
28331287	NOT3_FAS11786	NOT3	134
28331288	NOT3_FAS11786	NOT3	97
28331289	NOT3_FAS11786	NOT3	189
28331290	NOT3_FAS11786	NOT3	95
28331291	NOT3_FAS11786	NOT3	192
28331292	NOT3_FAS11786	NOT3	103
28331293	NOT3_FAS11786	NOT3	82
28331294	NOT3_FAS11786	NOT3	100
28331295	NOT3_FAS11786	NOT3	73
28331296	NOT3_FAS11786	NOT3	102
28331297	NOT3_FAS11786	NOT3	105
28331298	NOT3_FAS11786	NOT3	90
28331299	NOT3_FAS11786	NOT3	111
28331300	NOT3_FAS11786	NOT3	134
28331301	NOT3_FAS11786	NOT3	24
28331302	NOT3_FAS11786	NOT3	94
28331303	NOT3_FAS11786	NOT3	118
28331304	NOT3_FAS11786	NOT3	71
28331305	NOT3_FAS11786	NOT3	168
28331306	NOT3_FAS11786	NOT3	109
28331307	NOT3_FAS11786	NOT3	160
28331308	NOT3_FAS11786	NOT3	66
28331309	NOT3_FAS11786	NOT3	58
28331310	NOT3_FAS11786	NOT3	151
28331311	NOT3_FAS11786	NOT3	118
28331312	NOT3_FAS11786	NOT3	91
28331313	NOT3_FAS11786	NOT3	119
28331314	NOT3_FAS11786	NOT3	57
28331315	NOT3_FAS11786	NOT3	72
28331316	NOT3_FAS11786	NOT3	66
28331317	NOT3_FAS11786	NOT3	114
28331318	NOT3_FAS11786	NOT3	11
28331319	NOT3_FAS11786	NOT3	48
28331320	NOT3_FAS11786	NOT3	109
28331321	NOT3_FAS11786	NOT3	104
28331322	NOT3_FAS11786	NOT3	62
28331323	NOT3_FAS11786	NOT3	94
28331324	NOT3_FAS11786	NOT3	149
28331325	NOT3_FAS11786	NOT3	69
28331326	NOT3_FAS11786	NOT3	143
28331327	NOT3_FAS11786	NOT3	39
28331328	NOT3_FAS11786	NOT3	61
28331329	NOT3_FAS11786	NOT3	28
28331330	NOT3_FAS11786	NOT3	120
28331331	NOT3_FAS11786	NOT3	42
28331332	NOT3_FAS11786	NOT3	76
28331333	NOT3_FAS11786	NOT3	57
28331334	NOT3_FAS11786	NOT3	88
28331335	NOT3_FAS11786	NOT3	94
28331336	NOT3_FAS11786	NOT3	113
28331337	NOT3_FAS11786	NOT3	58
28331338	NOT3_FAS11786	NOT3	44
28331339	NOT3_FAS11786	NOT3	113
28331340	NOT3_FAS11786	NOT3	125
28331341	NOT3_FAS11786	NOT3	89
28331342	NOT3_FAS11786	NOT3	51
28331343	NOT3_FAS11786	NOT3	98
28331344	NOT3_FAS11786	NOT3	154
28331345	NOT3_FAS11786	NOT3	68
28331346	NOT3_FAS11786	NOT3	54
28331347	NOT3_FAS11786	NOT3	85
28331348	NOT3_FAS11786	NOT3	67
28331349	NOT3_FAS11786	NOT3	96
28331350	NOT3_FAS11786	NOT3	140
28331351	NOT3_FAS11786	NOT3	31
28331352	NOT3_FAS11786	NOT3	78
28331353	NOT3_FAS11786	NOT3	67
28331354	NOT3_FAS11786	NOT3	36
28331355	NOT3_FAS11786	NOT3	127
28331356	NOT3_FAS11786	NOT3	52
28331357	NOT3_FAS11786	NOT3	111
28331358	NOT3_FAS11786	NOT3	62
28331359	NOT3_FAS11786	NOT3	116
28331360	NOT3_FAS11786	NOT3	99
28331361	NOT3_FAS11786	NOT3	71
28331362	NOT3_FAS11786	NOT3	57
28331363	NOT3_FAS11786	NOT3	119
28331364	NOT3_FAS11786	NOT3	74
28331365	NOT3_FAS11786	NOT3	244
28331366	NOT3_FAS11786	NOT3	74
28331367	NOT3_FAS11786	NOT3	110
28331368	NOT3_FAS11786	NOT3	129
28331369	NOT3_FAS11786	NOT3	143
28331370	NOT3_FAS11786	NOT3	127
28331371	NOT3_FAS11786	NOT3	87
28331372	NOT3_FAS11786	NOT3	118
28331373	NOT3_FAS11786	NOT3	154
28331374	NOT3_FAS11786	NOT3	96
28331375	NOT3_FAS11786	NOT3	124
28331376	NOT3_FAS11786	NOT3	97
28331377	NOT3_FAS11786	NOT3	12
28331378	NOT3_FAS11786	NOT3	120
28331379	NOT3_FAS11786	NOT3	148
28331380	NOT3_FAS11786	NOT3	116
28331381	NOT3_FAS11786	NOT3	54
28331382	NOT3_FAS11786	NOT3	143
28331383	NOT3_FAS11786	NOT3	75
28331384	NOT3_FAS11786	NOT3	178
28331385	NOT3_FAS11786	NOT3	118
28331386	NOT3_FAS11786	NOT3	84
28331387	NOT3_FAS11786	NOT3	57
28331388	NOT3_FAS11786	NOT3	109
28331389	NOT3_FAS11786	NOT3	107
28331390	NOT3_FAS11786	NOT3	43
28331391	NOT3_FAS11786	NOT3	77
28331392	NOT3_FAS11786	NOT3	71
28331393	NOT3_FAS11786	NOT3	208
28331394	NOT3_FAS11786	NOT3	153
28331395	NOT3_FAS11786	NOT3	209
28331396	NOT3_FAS11786	NOT3	135
28331397	NOT3_FAS11786	NOT3	135
28331398	NOT3_FAS11786	NOT3	108
28331399	NOT3_FAS11786	NOT3	27
28331400	NOT3_FAS11786	NOT3	136
28331401	NOT3_FAS11786	NOT3	105
28331402	NOT3_FAS11786	NOT3	88
28331403	NOT3_FAS11786	NOT3	51
28331404	NOT3_FAS11786	NOT3	215
28331405	NOT3_FAS11786	NOT3	9
28331406	NOT3_FAS11786	NOT3	102
28331407	NOT3_FAS11786	NOT3	112
28331408	NOT3_FAS11786	NOT3	121
28331409	NOT3_FAS11786	NOT3	39
28331410	NOT3_FAS11786	NOT3	74
28331411	NOT3_FAS11786	NOT3	70
28331412	NOT3_FAS11786	NOT3	84
28331413	NOT3_FAS11786	NOT3	20
28331414	NOT3_FAS11786	NOT3	108
28331415	NOT3_FAS11786	NOT3	31
28331416	NOT3_FAS11786	NOT3	111
28331417	NOT3_FAS11786	NOT3	142
28331418	NOT3_FAS11786	NOT3	51
28331419	NOT3_FAS11786	NOT3	74
28331420	NOT3_FAS11786	NOT3	85
28331421	NOT3_FAS11786	NOT3	120
28331422	NOT3_FAS11786	NOT3	96
28331423	NOT3_FAS11786	NOT3	78
28331424	NOT3_FAS11786	NOT3	169
28331425	NOT3_FAS11786	NOT3	135
28331426	NOT3_FAS11786	NOT3	127
28331427	NOT3_FAS11786	NOT3	75
28331428	NOT3_FAS11786	NOT3	69
28331429	NOT3_FAS11786	NOT3	290
28331430	NOT3_FAS11786	NOT3	48
28331431	NOT3_FAS11786	NOT3	89
28331432	NOT3_FAS11786	NOT3	152
28331433	NOT3_FAS11786	NOT3	70
28331434	NOT3_FAS11786	NOT3	45
28331435	NOT3_FAS11786	NOT3	122
28331436	NOT3_FAS11786	NOT3	45
28331437	NOT3_FAS11786	NOT3	87
28331438	NOT3_FAS11786	NOT3	60
28331439	NOT3_FAS11786	NOT3	42
28331440	NOT3_FAS11786	NOT3	55
28331441	NOT3_FAS11786	NOT3	51
28331442	NOT3_FAS11786	NOT3	284
28331443	NOT3_FAS11786	NOT3	32
28331444	NOT3_FAS11786	NOT3	136
28331445	NOT3_FAS11786	NOT3	104
28331446	NOT3_FAS11786	NOT3	132
28331447	NOT3_FAS11786	NOT3	92
28331448	NOT3_FAS11786	NOT3	79
28331449	NOT3_FAS11786	NOT3	100
28331450	NOT3_FAS11786	NOT3	108
28331451	NOT3_FAS11786	NOT3	43
28331452	NOT3_FAS11786	NOT3	92
28331453	NOT3_FAS11786	NOT3	118
28331454	NOT3_FAS11786	NOT3	112
28331455	NOT3_FAS11786	NOT3	107
28331456	NOT3_FAS11786	NOT3	126
28331457	NOT3_FAS11786	NOT3	112
28331458	NOT3_FAS11786	NOT3	59
28331459	NOT3_FAS11786	NOT3	52
28331460	NOT3_FAS11786	NOT3	111
28331461	NOT3_FAS11786	NOT3	54
28331462	NOT3_FAS11786	NOT3	93
28331463	NOT3_FAS11786	NOT3	217
28331464	NOT3_FAS11786	NOT3	128
28331465	NOT3_FAS11786	NOT3	72
28331466	NOT3_FAS11786	NOT3	53
28331467	NOT3_FAS11786	NOT3	117
28331468	NOT3_FAS11786	NOT3	245
28331469	NOT3_FAS11786	NOT3	178
28331470	NOT3_FAS11786	NOT3	132
28331471	NOT3_FAS11786	NOT3	63
28331472	NOT3_FAS11786	NOT3	30
28331473	NOT3_FAS11786	NOT3	50
28331474	NOT3_FAS11786	NOT3	150
28331475	NOT3_FAS11786	NOT3	56
28331476	NOT3_FAS11786	NOT3	94
28331477	NOT3_FAS11786	NOT3	105
28331478	NOT3_FAS11786	NOT3	142
28331479	NOT3_FAS11786	NOT3	44
28331480	NOT3_FAS11786	NOT3	44
28331481	NOT3_FAS11786	NOT3	187
28331482	NOT3_FAS11786	NOT3	166
28331483	NOT3_FAS11786	NOT3	140
28331484	NOT3_FAS11786	NOT3	187
28331485	NOT3_FAS11786	NOT3	94
28331486	NOT3_FAS11786	NOT3	141
28331487	NOT3_FAS11786	NOT3	45
28331488	NOT3_FAS11786	NOT3	141
28331489	NOT3_FAS11786	NOT3	244
28331490	NOT3_FAS11786	NOT3	78
28331491	NOT3_FAS11786	NOT3	70
28331492	NOT3_FAS11786	NOT3	59
28331493	NOT3_FAS11786	NOT3	101
28331494	NOT3_FAS11786	NOT3	117
28331495	NOT3_FAS11786	NOT3	75
28331496	NOT3_FAS11786	NOT3	141
28331497	NOT3_FAS11786	NOT3	30
28331498	NOT3_FAS11786	NOT3	94
28331499	NOT3_FAS11786	NOT3	114
28331500	NOT3_FAS11786	NOT3	80
28331501	NOT3_FAS11786	NOT3	148
28331502	NOT3_FAS11786	NOT3	103
28331503	NOT3_FAS11786	NOT3	129
28331504	NOT3_FAS11786	NOT3	64
28331505	NOT3_FAS11786	NOT3	116
28331506	NOT3_FAS11786	NOT3	88
28331507	NOT3_FAS11786	NOT3	40
28331508	NOT3_FAS11786	NOT3	64
28331509	NOT3_FAS11786	NOT3	32
28331510	NOT3_FAS11786	NOT3	144
28331511	NOT3_FAS11786	NOT3	129
28331512	NOT3_FAS11786	NOT3	61
28331513	NOT3_FAS11786	NOT3	178
28331514	NOT3_FAS11786	NOT3	115
28331515	NOT3_FAS11786	NOT3	41
28331516	NOT3_FAS11786	NOT3	57
28331517	NOT3_FAS11786	NOT3	104
28331518	NOT3_FAS11786	NOT3	234
28331519	NOT3_FAS11786	NOT3	201
28331520	NOT3_FAS11786	NOT3	40
28331521	NOT3_FAS11786	NOT3	75
28331522	NOT3_FAS11786	NOT3	132
28331523	NOT3_FAS11786	NOT3	136
28331524	NOT3_FAS11786	NOT3	106
28331525	NOT3_FAS11786	NOT3	60
28331526	NOT3_FAS11786	NOT3	114
28331527	NOT3_FAS11786	NOT3	200
28331528	NOT3_FAS11786	NOT3	162
28331529	NOT3_FAS11786	NOT3	65
28331530	NOT3_FAS11786	NOT3	147
28331531	NOT3_FAS11786	NOT3	86
28331532	NOT3_FAS11786	NOT3	56
28331533	NOT3_FAS11786	NOT3	147
28331534	NOT3_FAS11786	NOT3	133
28331535	NOT3_FAS11786	NOT3	95
28331536	NOT3_FAS11786	NOT3	87
28331537	NOT3_FAS11786	NOT3	45
28331538	NOT3_FAS11786	NOT3	109
28331539	NOT3_FAS11786	NOT3	112
28331540	NOT3_FAS11786	NOT3	49
28331541	NOT3_FAS11786	NOT3	52
28331542	NOT3_FAS11786	NOT3	189
28331543	NOT3_FAS11786	NOT3	117
28331544	NOT3_FAS11786	NOT3	134
28331545	NOT3_FAS11786	NOT3	93
28331546	NOT3_FAS11786	NOT3	36
28331547	NOT3_FAS11786	NOT3	181
28331548	NOT3_FAS11786	NOT3	140
28331549	NOT3_FAS11786	NOT3	40
28331550	NOT3_FAS11786	NOT3	185
28331551	NOT3_FAS11786	NOT3	146
28331552	NOT3_FAS11786	NOT3	211
28331553	NOT3_FAS11786	NOT3	100
28331554	NOT3_FAS11786	NOT3	92
28331555	NOT3_FAS11786	NOT3	40
28331556	NOT3_FAS11786	NOT3	47
28331557	NOT3_FAS11786	NOT3	88
28331558	NOT3_FAS11786	NOT3	39
28331559	NOT3_FAS11786	NOT3	141
28331560	NOT3_FAS11786	NOT3	104
28331561	NOT3_FAS11786	NOT3	86
28331562	NOT3_FAS11786	NOT3	134
28331563	NOT3_FAS11786	NOT3	46
28331564	NOT3_FAS11786	NOT3	176
28331565	NOT3_FAS11786	NOT3	58
28331566	NOT3_FAS11786	NOT3	134
28331567	NOT3_FAS11786	NOT3	179
28331568	NOT3_FAS11786	NOT3	152
28331569	NOT3_FAS11786	NOT3	238
28331570	NOT3_FAS11786	NOT3	116
28331571	NOT3_FAS11786	NOT3	110
28331572	NOT3_FAS11786	NOT3	96
28331573	NOT3_FAS11786	NOT3	80
28331574	NOT3_FAS11786	NOT3	83
28331575	NOT3_FAS11786	NOT3	75
28331576	NOT3_FAS11786	NOT3	86
28331577	NOT3_FAS11786	NOT3	82
28331578	NOT3_FAS11786	NOT3	133
28331579	NOT3_FAS11786	NOT3	70
28331580	NOT3_FAS11786	NOT3	73
28331581	NOT3_FAS11786	NOT3	86
28331582	NOT3_FAS11786	NOT3	146
28331583	NOT3_FAS11786	NOT3	162
28331584	NOT3_FAS11786	NOT3	140
28331585	NOT3_FAS11786	NOT3	68
28331586	NOT3_FAS11786	NOT3	218
28331587	NOT3_FAS11786	NOT3	121
28331588	NOT3_FAS11786	NOT3	92
28331589	NOT3_FAS11786	NOT3	106
28331590	NOT3_FAS11786	NOT3	192
28331591	NOT3_FAS11786	NOT3	101
28331592	NOT3_FAS11786	NOT3	81
28331593	NOT3_FAS11786	NOT3	93
28331594	NOT3_FAS11786	NOT3	97
28331595	NOT3_FAS11786	NOT3	91
28331596	NOT3_FAS11786	NOT3	88
28331597	NOT3_FAS11786	NOT3	58
28331598	NOT3_FAS11786	NOT3	61
28331599	NOT3_FAS11786	NOT3	136
28331600	NOT3_FAS11786	NOT3	60
28331601	NOT3_FAS11786	NOT3	46
28331602	NOT3_FAS11786	NOT3	60
28331603	NOT3_FAS11786	NOT3	33
28331604	NOT3_FAS11786	NOT3	147
28331605	NOT3_FAS11786	NOT3	91
28331606	NOT3_FAS11786	NOT3	91
28331607	NOT3_FAS11786	NOT3	117
28331608	NOT3_FAS11786	NOT3	96
28331609	NOT3_FAS11786	NOT3	130
28331610	NOT3_FAS11786	NOT3	115
28331611	NOT3_FAS11786	NOT3	199
28331612	NOT3_FAS11786	NOT3	102
28331613	NOT3_FAS11786	NOT3	67
28331614	NOT3_FAS11786	NOT3	144
28331615	NOT3_FAS11786	NOT3	81
28331616	NOT3_FAS11786	NOT3	81
28331617	NOT3_FAS11786	NOT3	158
28331618	NOT3_FAS11786	NOT3	157
28331619	NOT3_FAS11786	NOT3	54
28331620	NOT3_FAS11786	NOT3	125
28331621	NOT3_FAS11786	NOT3	108
28331622	NOT3_FAS11786	NOT3	132
28331623	NOT3_FAS11786	NOT3	244
28331624	NOT3_FAS11786	NOT3	150
28331625	NOT3_FAS11786	NOT3	275
28331626	NOT3_FAS11786	NOT3	90
28331627	NOT3_FAS11786	NOT3	55
28331628	NOT3_FAS11786	NOT3	101
28331629	NOT3_FAS11786	NOT3	99
28331630	NOT3_FAS11786	NOT3	77
28331631	NOT3_FAS11786	NOT3	127
28331632	NOT3_FAS11786	NOT3	263
28331633	NOT3_FAS11786	NOT3	141
28331634	NOT3_FAS11786	NOT3	118
28331635	NOT3_FAS11786	NOT3	79
28331636	NOT3_FAS11786	NOT3	80
28331637	NOT3_FAS11786	NOT3	53
28331638	NOT3_FAS11786	NOT3	132
28331639	NOT3_FAS11786	NOT3	134
28331640	NOT3_FAS11786	NOT3	80
28331641	NOT3_FAS11786	NOT3	140
28331642	NOT3_FAS11786	NOT3	87
28331643	NOT3_FAS11786	NOT3	85
28331644	NOT3_FAS11786	NOT3	65
28331645	NOT3_FAS11786	NOT3	125
28331646	NOT3_FAS11786	NOT3	93
28331647	NOT3_FAS11786	NOT3	90
28331648	NOT3_FAS11786	NOT3	71
28331649	NOT3_FAS11786	NOT3	34
28331650	NOT3_FAS11786	NOT3	85
28331651	NOT3_FAS11786	NOT3	100
28331652	NOT3_FAS11786	NOT3	121
28331653	NOT3_FAS11786	NOT3	175
28331654	NOT3_FAS11786	NOT3	183
28331655	NOT3_FAS11786	NOT3	99
28331656	NOT3_FAS11786	NOT3	128
28331657	NOT3_FAS11786	NOT3	106
28331658	NOT3_FAS11786	NOT3	134
28331659	NOT3_FAS11786	NOT3	166
28331660	NOT3_FAS11786	NOT3	84
28331661	NOT3_FAS11786	NOT3	127
28331662	NOT3_FAS11786	NOT3	73
28331663	NOT3_FAS11786	NOT3	280
28331664	NOT3_FAS11786	NOT3	109
28331665	NOT3_FAS11786	NOT3	96
28331666	NOT3_FAS11786	NOT3	61
28331667	NOT3_FAS11786	NOT3	65
28331668	NOT3_FAS11786	NOT3	30
28331669	NOT3_FAS11786	NOT3	95
28331670	NOT3_FAS11786	NOT3	113
28331671	NOT3_FAS11786	NOT3	70
28331672	NOT3_FAS11786	NOT3	83
28331673	NOT3_FAS11786	NOT3	144
28331674	NOT3_FAS11786	NOT3	101
28331675	NOT3_FAS11786	NOT3	119
28331676	NOT3_FAS11786	NOT3	191
28331677	NOT3_FAS11786	NOT3	139
28331678	NOT3_FAS11786	NOT3	222
28331679	NOT3_FAS11786	NOT3	25
28331680	NOT3_FAS11786	NOT3	105
28331681	NOT3_FAS11786	NOT3	85
28331682	NOT3_FAS11786	NOT3	145
28331683	NOT3_FAS11786	NOT3	165
28331684	NOT3_FAS11786	NOT3	146
28331685	NOT3_FAS11786	NOT3	54
28331686	NOT3_FAS11786	NOT3	110
28331687	NOT3_FAS11786	NOT3	34
28331688	NOT3_FAS11786	NOT3	105
28331689	NOT3_FAS11786	NOT3	70
28331690	NOT3_FAS11786	NOT3	272
28331691	NOT3_FAS11786	NOT3	83
28331692	NOT3_FAS11786	NOT3	140
28331693	NOT3_FAS11786	NOT3	88
28331694	NOT3_FAS11786	NOT3	72
28331695	NOT3_FAS11786	NOT3	188
28331696	NOT3_FAS11786	NOT3	96
28331697	NOT3_FAS11786	NOT3	226
28331698	NOT3_FAS11786	NOT3	188
28331699	NOT3_FAS11786	NOT3	115
28331700	NOT3_FAS11786	NOT3	80
28331701	NOT3_FAS11786	NOT3	70
28331702	NOT3_FAS11786	NOT3	165
28331703	NOT3_FAS11786	NOT3	70
28331704	NOT3_FAS11786	NOT3	86
28331705	NOT3_FAS11786	NOT3	117
28331706	NOT3_FAS11786	NOT3	124
28331707	NOT3_FAS11786	NOT3	61
28331708	NOT3_FAS11786	NOT3	12
28331709	NOT3_FAS11786	NOT3	58
28331710	NOT3_FAS11786	NOT3	42
28331711	NOT3_FAS11786	NOT3	145
28331712	NOT3_FAS11786	NOT3	87
28331713	NOT3_FAS11786	NOT3	60
28331714	NOT3_FAS11786	NOT3	114
28331715	NOT3_FAS11786	NOT3	80
28331716	NOT3_FAS11786	NOT3	135
28331717	NOT3_FAS11786	NOT3	147
28331718	NOT3_FAS11786	NOT3	43
28331719	NOT3_FAS11786	NOT3	67
28331720	NOT3_FAS11786	NOT3	139
28331721	NOT3_FAS11786	NOT3	75
28331722	NOT3_FAS11786	NOT3	16
28331723	NOT3_FAS11786	NOT3	93
28331724	NOT3_FAS11786	NOT3	117
28331725	NOT3_FAS11786	NOT3	75
28331726	NOT3_FAS11786	NOT3	94
28331727	NOT3_FAS11786	NOT3	88
28331728	NOT3_FAS11786	NOT3	113
28331729	NOT3_FAS11786	NOT3	81
28331730	NOT3_FAS11786	NOT3	114
28331731	NOT3_FAS11786	NOT3	23
28331732	NOT3_FAS11786	NOT3	172
28331733	NOT3_FAS11786	NOT3	85
28331734	NOT3_FAS11786	NOT3	86
28331735	NOT3_FAS11786	NOT3	158
28331736	NOT3_FAS11786	NOT3	75
28331737	NOT3_FAS11786	NOT3	158
28331738	NOT3_FAS11786	NOT3	123
28331739	NOT3_FAS11786	NOT3	109
28331740	NOT3_FAS11786	NOT3	140
28331741	NOT3_FAS11786	NOT3	58
28331742	NOT3_FAS11786	NOT3	152
28331743	NOT3_FAS11786	NOT3	72
28331744	NOT3_FAS11786	NOT3	128
28331745	NOT3_FAS11786	NOT3	121
28331746	NOT3_FAS11786	NOT3	76
28331747	NOT3_FAS11786	NOT3	108
28331748	NOT3_FAS11786	NOT3	142
28331749	NOT3_FAS11786	NOT3	102
28331750	NOT3_FAS11786	NOT3	45
28331751	NOT3_FAS11786	NOT3	28
28331752	NOT3_FAS11786	NOT3	106
28331753	NOT3_FAS11786	NOT3	158
28331754	NOT3_FAS11786	NOT3	130
28331755	NOT3_FAS11786	NOT3	178
28331756	NOT3_FAS11786	NOT3	104
28331757	NOT3_FAS11786	NOT3	55
28331758	NOT3_FAS11786	NOT3	65
28331759	NOT3_FAS11786	NOT3	77
28331760	NOT3_FAS11786	NOT3	78
28331761	NOT3_FAS11786	NOT3	41
28331762	NOT3_FAS11786	NOT3	112
28331763	NOT3_FAS11786	NOT3	28
28331764	NOT3_FAS11786	NOT3	127
28331765	NOT3_FAS11786	NOT3	135
28331766	NOT3_FAS11786	NOT3	64
28331767	NOT3_FAS11786	NOT3	75
28331768	NOT3_FAS11786	NOT3	66
28331769	NOT3_FAS11786	NOT3	36
28331770	NOT3_FAS11786	NOT3	92
28331771	NOT3_FAS11786	NOT3	151
28331772	NOT3_FAS11786	NOT3	109
28331773	NOT3_FAS11786	NOT3	141
28331774	NOT3_FAS11786	NOT3	186
28331775	NOT3_FAS11786	NOT3	100
28331776	NOT3_FAS11786	NOT3	108
28331777	NOT3_FAS11786	NOT3	77
28331778	NOT3_FAS11786	NOT3	171
28331779	NOT3_FAS11786	NOT3	85
28331780	NOT3_FAS11786	NOT3	56
28331781	NOT3_FAS11786	NOT3	98
28331782	NOT3_FAS11786	NOT3	103
28331783	NOT3_FAS11786	NOT3	61
28331784	NOT3_FAS11786	NOT3	67
28331785	NOT3_FAS11786	NOT3	40
28331786	NOT3_FAS11786	NOT3	117
28331787	NOT3_FAS11786	NOT3	165
28331788	NOT3_FAS11786	NOT3	91
28331789	NOT3_FAS11786	NOT3	60
28331790	NOT3_FAS11786	NOT3	133
28331791	NOT3_FAS11786	NOT3	106
28331792	NOT3_FAS11786	NOT3	25
28331793	NOT3_FAS11786	NOT3	69
28331794	NOT3_FAS11786	NOT3	103
28331795	NOT3_FAS11786	NOT3	97
28331796	NOT3_FAS11786	NOT3	133
28331797	NOT3_FAS11786	NOT3	80
28331798	NOT3_FAS11786	NOT3	63
28331799	NOT3_FAS11786	NOT3	7
28331800	NOT3_FAS11786	NOT3	77
28331801	NOT3_FAS11786	NOT3	66
28331802	NOT3_FAS11786	NOT3	73
28331803	NOT3_FAS11786	NOT3	91
28331804	NOT3_FAS11786	NOT3	63
28331805	NOT3_FAS11786	NOT3	79
28331806	NOT3_FAS11786	NOT3	61
28331807	NOT3_FAS11786	NOT3	120
28331808	NOT3_FAS11786	NOT3	22
28331809	NOT3_FAS11786	NOT3	137
28331810	NOT3_FAS11786	NOT3	153
28331811	NOT3_FAS11786	NOT3	122
28331812	NOT3_FAS11786	NOT3	115
28331813	NOT3_FAS11786	NOT3	128
28331814	NOT3_FAS11786	NOT3	133
28331815	NOT3_FAS11786	NOT3	75
28331816	NOT3_FAS11786	NOT3	131
28331817	NOT3_FAS11786	NOT3	94
28331818	NOT3_FAS11786	NOT3	162
28331819	NOT3_FAS11786	NOT3	25
28331820	NOT3_FAS11786	NOT3	88
28331821	NOT3_FAS11786	NOT3	68
28331822	NOT3_FAS11786	NOT3	93
28331823	NOT3_FAS11786	NOT3	112
28331824	NOT3_FAS11786	NOT3	99
28331825	NOT3_FAS11786	NOT3	177
28331826	NOT3_FAS11786	NOT3	46
28331827	NOT3_FAS11786	NOT3	118
28331828	NOT3_FAS11786	NOT3	80
28331829	NOT3_FAS11786	NOT3	118
28331830	NOT3_FAS11786	NOT3	79
28331831	NOT3_FAS11786	NOT3	84
28331832	NOT3_FAS11786	NOT3	80
28331833	NOT3_FAS11786	NOT3	145
28331834	NOT3_FAS11786	NOT3	83
28331835	NOT3_FAS11786	NOT3	136
28331836	NOT3_FAS11786	NOT3	86
28331837	NOT3_FAS11786	NOT3	106
28331838	NOT3_FAS11786	NOT3	143
28331839	NOT3_FAS11786	NOT3	97
28331840	NOT3_FAS11786	NOT3	180
28331841	NOT3_FAS11786	NOT3	78
28331842	NOT3_FAS11786	NOT3	101
28331843	NOT3_FAS11786	NOT3	92
28331844	NOT3_FAS11786	NOT3	154
28331845	NOT3_FAS11786	NOT3	158
28331846	NOT3_FAS11786	NOT3	48
28331847	NOT3_FAS11786	NOT3	146
28331848	NOT3_FAS11786	NOT3	67
28331849	NOT3_FAS11786	NOT3	86
28331850	NOT3_FAS11786	NOT3	63
28331851	NOT3_FAS11786	NOT3	89
28331852	NOT3_FAS11786	NOT3	199
28331853	NOT3_FAS11786	NOT3	164
28331854	NOT3_FAS11786	NOT3	44
28331855	NOT3_FAS11786	NOT3	168
28331856	NOT3_FAS11786	NOT3	72
28331857	NOT3_FAS11786	NOT3	57
28331858	NOT3_FAS11786	NOT3	139
28331859	NOT3_FAS11786	NOT3	69
28331860	NOT3_FAS11786	NOT3	113
28331861	NOT3_FAS11786	NOT3	106
28331862	NOT3_FAS11786	NOT3	114
28331863	NOT3_FAS11786	NOT3	59
28331864	NOT3_FAS11786	NOT3	136
28331865	NOT3_FAS11786	NOT3	64
28331866	NOT3_FAS11786	NOT3	113
28331867	NOT3_FAS11786	NOT3	110
28331868	NOT3_FAS11786	NOT3	142
28331869	NOT3_FAS11786	NOT3	247
28331870	NOT3_FAS11786	NOT3	157
28331871	NOT3_FAS11786	NOT3	93
28331872	NOT3_FAS11786	NOT3	165
28331873	NOT3_FAS11786	NOT3	107
28331874	NOT3_FAS11786	NOT3	140
28331875	NOT3_FAS11786	NOT3	131
28331876	NOT3_FAS11786	NOT3	108
28331877	NOT3_FAS11786	NOT3	132
28331878	NOT3_FAS11786	NOT3	135
28331879	NOT3_FAS11786	NOT3	160
28331880	NOT3_FAS11786	NOT3	111
28331881	NOT3_FAS11786	NOT3	148
28331882	NOT3_FAS11786	NOT3	33
28331883	NOT3_FAS11786	NOT3	139
28331884	NOT3_FAS11786	NOT3	108
28331885	NOT3_FAS11786	NOT3	63
28331886	NOT3_FAS11786	NOT3	77
28331887	NOT3_FAS11786	NOT3	167
28331888	NOT3_FAS11786	NOT3	95
28331889	NOT3_FAS11786	NOT3	56
28331890	NOT3_FAS11786	NOT3	73
28331891	NOT3_FAS11786	NOT3	86
28331892	NOT3_FAS11786	NOT3	45
28331893	NOT3_FAS11786	NOT3	150
28331894	NOT3_FAS11786	NOT3	48
28331895	NOT3_FAS11786	NOT3	51
28331896	NOT3_FAS11786	NOT3	75
28331897	NOT3_FAS11786	NOT3	170
28331898	NOT3_FAS11786	NOT3	25
28331899	NOT3_FAS11786	NOT3	158
28331900	NOT3_FAS11786	NOT3	174
28331901	NOT3_FAS11786	NOT3	144
28331902	NOT3_FAS11786	NOT3	89
28331903	NOT3_FAS11786	NOT3	116
28331904	NOT3_FAS11786	NOT3	119
28331905	NOT3_FAS11786	NOT3	70
28331906	NOT3_FAS11786	NOT3	139
28331907	NOT3_FAS11786	NOT3	96
28331908	NOT3_FAS11786	NOT3	27
28331909	NOT3_FAS11786	NOT3	49
28331910	NOT3_FAS11786	NOT3	96
28331911	NOT3_FAS11786	NOT3	76
28331912	NOT3_FAS11786	NOT3	151
28331913	NOT3_FAS11786	NOT3	95
28331914	NOT3_FAS11786	NOT3	91
28331915	NOT3_FAS11786	NOT3	252
28331916	NOT3_FAS11786	NOT3	126
28331917	NOT3_FAS11786	NOT3	107
28331918	NOT3_FAS11786	NOT3	87
28331919	NOT3_FAS11786	NOT3	35
28331920	NOT3_FAS11786	NOT3	163
28331921	NOT3_FAS11786	NOT3	108
28331922	NOT3_FAS11786	NOT3	99
28331923	NOT3_FAS11786	NOT3	188
28331924	NOT3_FAS11786	NOT3	115
28331925	NOT3_FAS11786	NOT3	200
28331926	NOT3_FAS11786	NOT3	93
28331927	NOT3_FAS11786	NOT3	56
28331928	NOT3_FAS11786	NOT3	171
28331929	NOT3_FAS11786	NOT3	177
28331930	NOT3_FAS11786	NOT3	26
28331931	NOT3_FAS11786	NOT3	71
28331932	NOT3_FAS11786	NOT3	70
28331933	NOT3_FAS11786	NOT3	111
28331934	NOT3_FAS11786	NOT3	77
28331935	NOT3_FAS11786	NOT3	63
28331936	NOT3_FAS11786	NOT3	132
28331937	NOT3_FAS11786	NOT3	100
28331938	NOT3_FAS11786	NOT3	154
28331939	NOT3_FAS11786	NOT3	113
28331940	NOT3_FAS11786	NOT3	111
28331941	NOT3_FAS11786	NOT3	74
28331942	NOT3_FAS11786	NOT3	90
28331943	NOT3_FAS11786	NOT3	101
28331944	NOT3_FAS11786	NOT3	144
28331945	NOT3_FAS11786	NOT3	84
28331946	NOT3_FAS11786	NOT3	86
28331947	NOT3_FAS11786	NOT3	93
28331948	NOT3_FAS11786	NOT3	152
28331949	NOT3_FAS11786	NOT3	47
28331950	NOT3_FAS11786	NOT3	76
28331951	NOT3_FAS11786	NOT3	75
28331952	NOT3_FAS11786	NOT3	65
28331953	NOT3_FAS11786	NOT3	83
28331954	NOT3_FAS11786	NOT3	91
28331955	NOT3_FAS11786	NOT3	125
28331956	NOT3_FAS11786	NOT3	102
28331957	NOT3_FAS11786	NOT3	206
28331958	NOT3_FAS11786	NOT3	162
28331959	NOT3_FAS11786	NOT3	57
28331960	NOT3_FAS11786	NOT3	81
28331961	NOT3_FAS11786	NOT3	92
28331962	NOT3_FAS11786	NOT3	198
28331963	NOT3_FAS11786	NOT3	147
28331964	NOT3_FAS11786	NOT3	103
28331965	NOT3_FAS11786	NOT3	127
28331966	NOT3_FAS11786	NOT3	196
28331967	NOT3_FAS11786	NOT3	143
28331968	NOT3_FAS11786	NOT3	277
28331969	NOT3_FAS11786	NOT3	122
28331970	NOT3_FAS11786	NOT3	37
28331971	NOT3_FAS11786	NOT3	37
28331972	NOT3_FAS11786	NOT3	82
28331973	NOT3_FAS11786	NOT3	124
28331974	NOT3_FAS11786	NOT3	128
28331975	NOT3_FAS11786	NOT3	32
28331976	NOT3_FAS11786	NOT3	146
28331977	NOT3_FAS11786	NOT3	125
28331978	NOT3_FAS11786	NOT3	59
28331979	NOT3_FAS11786	NOT3	130
28331980	NOT3_FAS11786	NOT3	58
28331981	NOT3_FAS11786	NOT3	40
28331982	NOT3_FAS11786	NOT3	144
28331983	NOT3_FAS11786	NOT3	72
28331984	NOT3_FAS11786	NOT3	82
28331985	NOT3_FAS11786	NOT3	65
28331986	NOT3_FAS11786	NOT3	81
28331987	NOT3_FAS11786	NOT3	115
28331988	NOT3_FAS11786	NOT3	51
28331989	NOT3_FAS11786	NOT3	176
28331990	NOT3_FAS11786	NOT3	26
28331991	NOT3_FAS11786	NOT3	80
28331992	NOT3_FAS11786	NOT3	191
28331993	NOT3_FAS11786	NOT3	128
28331994	NOT3_FAS11786	NOT3	165
28331995	NOT3_FAS11786	NOT3	66
28331996	NOT3_FAS11786	NOT3	78
28331997	NOT3_FAS11786	NOT3	74
28331998	NOT3_FAS11786	NOT3	77
28331999	NOT3_FAS11786	NOT3	91
28332000	NOT3_FAS11786	NOT3	97
28332001	NOT3_FAS11786	NOT3	58
28332002	NOT3_FAS11786	NOT3	91
28332003	NOT3_FAS11786	NOT3	138
28332004	NOT3_FAS11786	NOT3	76
28332005	NOT3_FAS11786	NOT3	119
28332006	NOT3_FAS11786	NOT3	51
28332007	NOT3_FAS11786	NOT3	89
28332008	NOT3_FAS11786	NOT3	220
28332009	NOT3_FAS11786	NOT3	51
28332010	NOT3_FAS11786	NOT3	69
28332011	NOT3_FAS11786	NOT3	220
28332012	NOT3_FAS11786	NOT3	87
28332013	NOT3_FAS11786	NOT3	232
28332014	NOT3_FAS11786	NOT3	91
28332015	NOT3_FAS11786	NOT3	142
28332016	NOT3_FAS11786	NOT3	91
28332017	NOT3_FAS11786	NOT3	92
28332018	NOT3_FAS11786	NOT3	61
28332019	NOT3_FAS11786	NOT3	105
28332020	NOT3_FAS11786	NOT3	72
28332021	NOT3_FAS11786	NOT3	106
28332022	NOT3_FAS11786	NOT3	214
28332023	NOT3_FAS11786	NOT3	162
28332024	NOT3_FAS11786	NOT3	70
28332025	NOT3_FAS11786	NOT3	78
28332026	NOT3_FAS11786	NOT3	124
28332027	NOT3_FAS11786	NOT3	163
28332028	NOT3_FAS11786	NOT3	160
28332029	NOT3_FAS11786	NOT3	244
28332030	NOT3_FAS11786	NOT3	72
28332031	NOT3_FAS11786	NOT3	90
28332032	NOT3_FAS11786	NOT3	256
28332033	NOT3_FAS11786	NOT3	86
28332034	NOT3_FAS11786	NOT3	166
28332035	NOT3_FAS11786	NOT3	70
28332036	NOT3_FAS11786	NOT3	145
28332037	NOT3_FAS11786	NOT3	8
28332038	NOT3_FAS11786	NOT3	134
28332039	NOT3_FAS11786	NOT3	136
28332040	NOT3_FAS11786	NOT3	96
28332041	NOT3_FAS11786	NOT3	110
28332042	NOT3_FAS11786	NOT3	86
28332043	NOT3_FAS11786	NOT3	40
28332044	NOT3_FAS11786	NOT3	118
28332045	NOT3_FAS11786	NOT3	94
28332046	NOT3_FAS11786	NOT3	67
28332047	NOT3_FAS11786	NOT3	171
28332048	NOT3_FAS11786	NOT3	85
28332049	NOT3_FAS11786	NOT3	105
28332050	NOT3_FAS11786	NOT3	63
28332051	NOT3_FAS11786	NOT3	98
28332052	NOT3_FAS11786	NOT3	114
28332053	NOT3_FAS11786	NOT3	75
28332054	NOT3_FAS11786	NOT3	114
28332055	NOT3_FAS11786	NOT3	8
28332056	NOT3_FAS11786	NOT3	129
28332057	NOT3_FAS11786	NOT3	91
28332058	NOT3_FAS11786	NOT3	132
28332059	NOT3_FAS11786	NOT3	101
28332060	NOT3_FAS11786	NOT3	111
28332061	NOT3_FAS11786	NOT3	97
28332062	NOT3_FAS11786	NOT3	166
28332063	NOT3_FAS11786	NOT3	88
28332064	NOT3_FAS11786	NOT3	46
28332065	NOT3_FAS11786	NOT3	116
28332066	NOT3_FAS11786	NOT3	129
28332067	NOT3_FAS11786	NOT3	131
28332068	NOT3_FAS11786	NOT3	78
28332069	NOT3_FAS11786	NOT3	73
28332070	NOT3_FAS11786	NOT3	104
28332071	NOT3_FAS11786	NOT3	161
28332072	NOT3_FAS11786	NOT3	113
28332073	NOT3_FAS11786	NOT3	125
28332074	NOT3_FAS11786	NOT3	129
28332075	NOT3_FAS11786	NOT3	242
28332076	NOT3_FAS11786	NOT3	88
28332077	NOT3_FAS11786	NOT3	120
28332078	NOT3_FAS11786	NOT3	99
28332079	NOT3_FAS11786	NOT3	75
28332080	NOT3_FAS11786	NOT3	53
28332081	NOT3_FAS11786	NOT3	88
28332082	NOT3_FAS11786	NOT3	130
28332083	NOT3_FAS11786	NOT3	79
28332084	NOT3_FAS11786	NOT3	151
28332085	NOT3_FAS11786	NOT3	88
28332086	NOT3_FAS11786	NOT3	90
28332087	NOT3_FAS11786	NOT3	142
28332088	NOT3_FAS11786	NOT3	85
28332089	NOT3_FAS11786	NOT3	59
28332090	NOT3_FAS11786	NOT3	156
28332091	NOT3_FAS11786	NOT3	82
28332092	NOT3_FAS11786	NOT3	127
28332093	NOT3_FAS11786	NOT3	120
28332094	NOT3_FAS11786	NOT3	114
28332095	NOT3_FAS11786	NOT3	97
28332096	NOT3_FAS11786	NOT3	176
28332097	NOT3_FAS11786	NOT3	62
28332098	NOT3_FAS11786	NOT3	85
28332099	NOT3_FAS11786	NOT3	136
28332100	NOT3_FAS11786	NOT3	221
28332101	NOT3_FAS11786	NOT3	184
28332102	NOT3_FAS11786	NOT3	111
28332103	NOT3_FAS11786	NOT3	142
28332104	NOT3_FAS11786	NOT3	48
28332105	NOT3_FAS11786	NOT3	221
28332106	NOT3_FAS11786	NOT3	119
28332107	NOT3_FAS11786	NOT3	82
28332108	NOT3_FAS11786	NOT3	67
28332109	NOT3_FAS11786	NOT3	172
28332110	NOT3_FAS11786	NOT3	161
28332111	NOT3_FAS11786	NOT3	135
28332112	NOT3_FAS11786	NOT3	32
28332113	NOT3_FAS11786	NOT3	105
28332114	NOT3_FAS11786	NOT3	38
28332115	NOT3_FAS11786	NOT3	97
28332116	NOT3_FAS11786	NOT3	93
28332117	NOT3_FAS11786	NOT3	209
28332118	NOT3_FAS11786	NOT3	228
28332119	NOT3_FAS11786	NOT3	75
28332120	NOT3_FAS11786	NOT3	59
28332121	NOT3_FAS11786	NOT3	32
28332122	NOT3_FAS11786	NOT3	158
28332123	NOT3_FAS11786	NOT3	124
28332124	NOT3_FAS11786	NOT3	139
28332125	NOT3_FAS11786	NOT3	49
28332126	NOT3_FAS11786	NOT3	31
28332127	NOT3_FAS11786	NOT3	79
28332128	NOT3_FAS11786	NOT3	28
28332129	NOT3_FAS11786	NOT3	152
28332130	NOT3_FAS11786	NOT3	106
28332131	NOT3_FAS11786	NOT3	93
28332132	NOT3_FAS11786	NOT3	41
28332133	NOT3_FAS11786	NOT3	199
28332134	NOT3_FAS11786	NOT3	117
28332135	NOT3_FAS11786	NOT3	51
28332136	NOT3_FAS11786	NOT3	155
28332137	NOT3_FAS11786	NOT3	101
28332138	NOT3_FAS11786	NOT3	115
28332139	NOT3_FAS11786	NOT3	36
28332140	NOT3_FAS11786	NOT3	157
28332141	NOT3_FAS11786	NOT3	103
28332142	NOT3_FAS11786	NOT3	72
28332143	NOT3_FAS11786	NOT3	96
28332144	NOT3_FAS11786	NOT3	45
28332145	NOT3_FAS11786	NOT3	89
28332146	NOT3_FAS11786	NOT3	200
28332147	NOT3_FAS11786	NOT3	102
28332148	NOT3_FAS11786	NOT3	115
28332149	NOT3_FAS11786	NOT3	146
28332150	NOT3_FAS11786	NOT3	49
28332151	NOT3_FAS11786	NOT3	64
28332152	NOT3_FAS11786	NOT3	159
28332153	NOT3_FAS11786	NOT3	89
28332154	NOT3_FAS11786	NOT3	35
28332155	NOT3_FAS11786	NOT3	107
28332156	NOT3_FAS11786	NOT3	70
28332157	NOT3_FAS11786	NOT3	91
28332158	NOT3_FAS11786	NOT3	132
28332159	NOT3_FAS11786	NOT3	125
28332160	NOT3_FAS11786	NOT3	151
28332161	NOT3_FAS11786	NOT3	115
28332162	NOT3_FAS11786	NOT3	131
28332163	NOT3_FAS11786	NOT3	184
28332164	NOT3_FAS11786	NOT3	129
28332165	NOT3_FAS11786	NOT3	120
28332166	NOT3_FAS11786	NOT3	110
28332167	NOT3_FAS11786	NOT3	122
28332168	NOT3_FAS11786	NOT3	92
28332169	NOT3_FAS11786	NOT3	100
28332170	NOT3_FAS11786	NOT3	110
28332171	NOT3_FAS11786	NOT3	74
28332172	NOT3_FAS11786	NOT3	47
28332173	NOT3_FAS11786	NOT3	123
28332174	NOT3_FAS11786	NOT3	90
28332175	NOT3_FAS11786	NOT3	168
28332176	NOT3_FAS11786	NOT3	66
28332177	NOT3_FAS11786	NOT3	170
28332178	NOT3_FAS11786	NOT3	127
28332179	NOT3_FAS11786	NOT3	76
28332180	NOT3_FAS11786	NOT3	81
28332181	NOT3_FAS11786	NOT3	115
28332182	NOT3_FAS11786	NOT3	159
28332183	NOT3_FAS11786	NOT3	126
28332184	NOT3_FAS11786	NOT3	83
28332185	NOT3_FAS11786	NOT3	89
28332186	NOT3_FAS11786	NOT3	72
28332187	NOT3_FAS11786	NOT3	25
28332188	NOT3_FAS11786	NOT3	59
28332189	NOT3_FAS11786	NOT3	52
28332190	NOT3_FAS11786	NOT3	60
28332191	NOT3_FAS11786	NOT3	33
28332192	NOT3_FAS11786	NOT3	120
28332193	NOT3_FAS11786	NOT3	49
28332194	NOT3_FAS11786	NOT3	98
28332195	NOT3_FAS11786	NOT3	140
28332196	NOT3_FAS11786	NOT3	243
28332197	NOT3_FAS11786	NOT3	54
28332198	NOT3_FAS11786	NOT3	107
28332199	NOT3_FAS11786	NOT3	80
28332200	NOT3_FAS11786	NOT3	60
28332201	NOT3_FAS11786	NOT3	170
28332202	NOT3_FAS11786	NOT3	105
28332203	NOT3_FAS11786	NOT3	104
28332204	NOT3_FAS11786	NOT3	127
28332205	NOT3_FAS11786	NOT3	75
28332206	NOT3_FAS11786	NOT3	113
28332207	NOT3_FAS11786	NOT3	170
28332208	NOT3_FAS11786	NOT3	186
28332209	NOT3_FAS11786	NOT3	146
28332210	NOT3_FAS11786	NOT3	95
28332211	NOT3_FAS11786	NOT3	96
28332212	NOT3_FAS11786	NOT3	125
28332213	NOT3_FAS11786	NOT3	155
28332214	NOT3_FAS11786	NOT3	92
28332215	NOT3_FAS11786	NOT3	161
28332216	NOT3_FAS11786	NOT3	58
28332217	NOT3_FAS11786	NOT3	35
28332218	NOT3_FAS11786	NOT3	72
28332219	NOT3_FAS11786	NOT3	60
28332220	NOT3_FAS11786	NOT3	51
28332221	NOT3_FAS11786	NOT3	73
28332222	NOT3_FAS11786	NOT3	111
28332223	NOT3_FAS11786	NOT3	160
28332224	NOT3_FAS11786	NOT3	67
28332225	NOT3_FAS11786	NOT3	128
28332226	NOT3_FAS11786	NOT3	82
28332227	NOT3_FAS11786	NOT3	155
28332228	NOT3_FAS11786	NOT3	52
28332229	NOT3_FAS11786	NOT3	139
28332230	NOT3_FAS11786	NOT3	59
28332231	NOT3_FAS11786	NOT3	67
28332232	NOT3_FAS11786	NOT3	8
28332233	NOT3_FAS11786	NOT3	86
28332234	NOT3_FAS11786	NOT3	94
28332235	NOT3_FAS11786	NOT3	44
28332236	NOT3_FAS11786	NOT3	126
28332237	NOT3_FAS11786	NOT3	80
28332238	NOT3_FAS11786	NOT3	116
28332239	NOT3_FAS11786	NOT3	193
28332240	NOT3_FAS11786	NOT3	104
28332241	NOT3_FAS11786	NOT3	144
28332242	NOT3_FAS11786	NOT3	96
28332243	NOT3_FAS11786	NOT3	106
28332244	NOT3_FAS11786	NOT3	53
28332245	NOT3_FAS11786	NOT3	94
28332246	NOT3_FAS11786	NOT3	144
28332247	NOT3_FAS11786	NOT3	119
28332248	NOT3_FAS11786	NOT3	40
28332249	NOT3_FAS11786	NOT3	55
28332250	NOT3_FAS11786	NOT3	96
28332251	NOT3_FAS11786	NOT3	121
28332252	NOT3_FAS11786	NOT3	113
28332253	NOT3_FAS11786	NOT3	38
28332254	NOT3_FAS11786	NOT3	103
28332255	NOT3_FAS11786	NOT3	148
28332256	NOT3_FAS11786	NOT3	69
28332257	NOT3_FAS11786	NOT3	80
28332258	NOT3_FAS11786	NOT3	90
28332259	NOT3_FAS11786	NOT3	118
28332260	NOT3_FAS11786	NOT3	10
28332261	NOT3_FAS11786	NOT3	59
28332262	NOT3_FAS11786	NOT3	92
28332263	NOT3_FAS11786	NOT3	97
28332264	NOT3_FAS11786	NOT3	91
28332265	NOT3_FAS11786	NOT3	157
28332266	NOT3_FAS11786	NOT3	119
28332267	NOT3_FAS11786	NOT3	134
28332268	NOT3_FAS11786	NOT3	149
28332269	NOT3_FAS11786	NOT3	41
28332270	NOT3_FAS11786	NOT3	183
28332271	NOT3_FAS11786	NOT3	95
28332272	NOT3_FAS11786	NOT3	48
28332273	NOT3_FAS11786	NOT3	173
28332274	NOT3_FAS11786	NOT3	73
28332275	NOT3_FAS11786	NOT3	31
28332276	NOT3_FAS11786	NOT3	28
28332277	NOT3_FAS11786	NOT3	73
28332278	NOT3_FAS11786	NOT3	50
28332279	NOT3_FAS11786	NOT3	192
28332280	NOT3_FAS11786	NOT3	65
28332281	NOT3_FAS11786	NOT3	98
28332282	NOT3_FAS11786	NOT3	138
28332283	NOT3_FAS11786	NOT3	149
28332284	NOT3_FAS11786	NOT3	60
28332285	NOT3_FAS11786	NOT3	75
28332286	NOT3_FAS11786	NOT3	73
28332287	NOT3_FAS11786	NOT3	107
28332288	NOT3_FAS11786	NOT3	112
28332289	NOT3_FAS11786	NOT3	113
28332290	NOT3_FAS11786	NOT3	92
28332291	NOT3_FAS11786	NOT3	140
28332292	NOT3_FAS11786	NOT3	178
28332293	NOT3_FAS11786	NOT3	82
28332294	NOT3_FAS11786	NOT3	91
28332295	NOT3_FAS11786	NOT3	71
28332296	NOT3_FAS11786	NOT3	52
28332297	NOT3_FAS11786	NOT3	220
28332298	NOT3_FAS11786	NOT3	92
28332299	NOT3_FAS11786	NOT3	51
28332300	NOT3_FAS11786	NOT3	172
28332301	NOT3_FAS11786	NOT3	98
28332302	NOT3_FAS11786	NOT3	143
28332303	NOT3_FAS11786	NOT3	146
28332304	NOT3_FAS11786	NOT3	136
28332305	NOT3_FAS11786	NOT3	45
28332306	NOT3_FAS11786	NOT3	160
28332307	NOT3_FAS11786	NOT3	86
28332308	NOT3_FAS11786	NOT3	16
28332309	NOT3_FAS11786	NOT3	71
28332310	NOT3_FAS11786	NOT3	99
28332311	NOT3_FAS11786	NOT3	71
28332312	NOT3_FAS11786	NOT3	129
28332313	NOT3_FAS11786	NOT3	43
28332314	NOT3_FAS11786	NOT3	149
28332315	NOT3_FAS11786	NOT3	55
28332316	NOT3_FAS11786	NOT3	75
28332317	NOT3_FAS11786	NOT3	100
28332318	NOT3_FAS11786	NOT3	182
28332319	NOT3_FAS11786	NOT3	185
28332320	NOT3_FAS11786	NOT3	99
28332321	NOT3_FAS11786	NOT3	144
28332322	NOT3_FAS11786	NOT3	136
28332323	NOT3_FAS11786	NOT3	103
28332324	NOT3_FAS11786	NOT3	59
28332325	NOT3_FAS11786	NOT3	132
28332326	NOT3_FAS11786	NOT3	199
28332327	NOT3_FAS11786	NOT3	130
28332328	NOT3_FAS11786	NOT3	122
28332329	NOT3_FAS11786	NOT3	98
28332330	NOT3_FAS11786	NOT3	111
28332331	NOT3_FAS11786	NOT3	97
28332332	NOT3_FAS11786	NOT3	131
28332333	NOT3_FAS11786	NOT3	121
28332334	NOT3_FAS11786	NOT3	67
28332335	NOT3_FAS11786	NOT3	88
28332336	NOT3_FAS11786	NOT3	120
28332337	NOT3_FAS11786	NOT3	58
28332338	NOT3_FAS11786	NOT3	42
28332339	NOT3_FAS11786	NOT3	102
28332340	NOT3_FAS11786	NOT3	38
28332341	NOT3_FAS11786	NOT3	88
28332342	NOT3_FAS11786	NOT3	83
28332343	NOT3_FAS11786	NOT3	97
28332344	NOT3_FAS11786	NOT3	73
28332345	NOT3_FAS11786	NOT3	72
28332346	NOT3_FAS11786	NOT3	130
28332347	NOT3_FAS11786	NOT3	73
28332348	NOT3_FAS11786	NOT3	114
28332349	NOT3_FAS11786	NOT3	94
28332350	NOT3_FAS11786	NOT3	150
28332351	NOT3_FAS11786	NOT3	9
28332352	NOT3_FAS11786	NOT3	104
28332353	NOT3_FAS11786	NOT3	63
28332354	NOT3_FAS11786	NOT3	146
28332355	NOT3_FAS11786	NOT3	199
28332356	NOT3_FAS11786	NOT3	115
28332357	NOT3_FAS11786	NOT3	99
28332358	NOT3_FAS11786	NOT3	162
28332359	NOT3_FAS11786	NOT3	107
28332360	NOT3_FAS11786	NOT3	159
28332361	NOT3_FAS11786	NOT3	117
28332362	NOT3_FAS11786	NOT3	114
28332363	NOT3_FAS11786	NOT3	159
28332364	NOT3_FAS11786	NOT3	87
28332365	NOT3_FAS11786	NOT3	126
28332366	NOT3_FAS11786	NOT3	103
28332367	NOT3_FAS11786	NOT3	74
28332368	NOT3_FAS11786	NOT3	112
28332369	NOT3_FAS11786	NOT3	84
28332370	NOT3_FAS11786	NOT3	91
28332371	NOT3_FAS11786	NOT3	154
28332372	NOT3_FAS11786	NOT3	83
28332373	NOT3_FAS11786	NOT3	210
28332374	NOT3_FAS11786	NOT3	154
28332375	NOT3_FAS11786	NOT3	105
28332376	NOT3_FAS11786	NOT3	53
28332377	NOT3_FAS11786	NOT3	133
28332378	NOT3_FAS11786	NOT3	124
28332379	NOT3_FAS11786	NOT3	106
28332380	NOT3_FAS11786	NOT3	138
28332381	NOT3_FAS11786	NOT3	80
28332382	NOT3_FAS11786	NOT3	44
28332383	NOT3_FAS11786	NOT3	137
28332384	NOT3_FAS11786	NOT3	94
28332385	NOT3_FAS11786	NOT3	77
28332386	NOT3_FAS11786	NOT3	56
28332387	NOT3_FAS11786	NOT3	72
28332388	NOT3_FAS11786	NOT3	134
28332389	NOT3_FAS11786	NOT3	62
28332390	NOT3_FAS11786	NOT3	126
28332391	NOT3_FAS11786	NOT3	140
28332392	NOT3_FAS11786	NOT3	120
28332393	NOT3_FAS11786	NOT3	125
28332394	NOT3_FAS11786	NOT3	141
28332395	NOT3_FAS11786	NOT3	150
28332396	NOT3_FAS11786	NOT3	146
28332397	NOT3_FAS11786	NOT3	189
28332398	NOT3_FAS11786	NOT3	102
28332399	NOT3_FAS11786	NOT3	163
28332400	NOT3_FAS11786	NOT3	70
28332401	NOT3_FAS11786	NOT3	51
28332402	NOT3_FAS11786	NOT3	82
28332403	NOT3_FAS11786	NOT3	207
28332404	NOT3_FAS11786	NOT3	54
28332405	NOT3_FAS11786	NOT3	45
28332406	NOT3_FAS11786	NOT3	64
28332407	NOT3_FAS11786	NOT3	76
28332408	NOT3_FAS11786	NOT3	48
28332409	NOT3_FAS11786	NOT3	206
28332410	NOT3_FAS11786	NOT3	117
28332411	NOT3_FAS11786	NOT3	58
28332412	NOT3_FAS11786	NOT3	113
28332413	NOT3_FAS11786	NOT3	82
28332414	NOT3_FAS11786	NOT3	61
28332415	NOT3_FAS11786	NOT3	32
28332416	NOT3_FAS11786	NOT3	109
28332417	NOT3_FAS11786	NOT3	116
28332418	NOT3_FAS11786	NOT3	91
28332419	NOT3_FAS11786	NOT3	54
28332420	NOT3_FAS11786	NOT3	106
28332421	NOT3_FAS11786	NOT3	118
28332422	NOT3_FAS11786	NOT3	201
28332423	NOT3_FAS11786	NOT3	48
28332424	NOT3_FAS11786	NOT3	118
28332425	NOT3_FAS11786	NOT3	91
28332426	NOT3_FAS11786	NOT3	79
28332427	NOT3_FAS11786	NOT3	117
28332428	NOT3_FAS11786	NOT3	132
28332429	NOT3_FAS11786	NOT3	79
28332430	NOT3_FAS11786	NOT3	115
28332431	NOT3_FAS11786	NOT3	74
28332432	NOT3_FAS11786	NOT3	127
28332433	NOT3_FAS11786	NOT3	71
28332434	NOT3_FAS11786	NOT3	30
28332435	NOT3_FAS11786	NOT3	116
28332436	NOT3_FAS11786	NOT3	74
28332437	NOT3_FAS11786	NOT3	128
28332438	NOT3_FAS11786	NOT3	61
28332439	NOT3_FAS11786	NOT3	119
28332440	NOT3_FAS11786	NOT3	120
28332441	NOT3_FAS11786	NOT3	106
28332442	NOT3_FAS11786	NOT3	80
28332443	NOT3_FAS11786	NOT3	40
28332444	NOT3_FAS11786	NOT3	65
28332445	NOT3_FAS11786	NOT3	201
28332446	NOT3_FAS11786	NOT3	121
28332447	NOT3_FAS11786	NOT3	73
28332448	NOT3_FAS11786	NOT3	28
28332449	NOT3_FAS11786	NOT3	28
28332450	NOT3_FAS11786	NOT3	148
28332451	NOT3_FAS11786	NOT3	182
28332452	NOT3_FAS11786	NOT3	117
28332453	NOT3_FAS11786	NOT3	66
28332454	NOT3_FAS11786	NOT3	97
28332455	NOT3_FAS11786	NOT3	62
28332456	NOT3_FAS11786	NOT3	50
28332457	NOT3_FAS11786	NOT3	105
28332458	NOT3_FAS11786	NOT3	148
28332459	NOT3_FAS11786	NOT3	10
28332460	NOT3_FAS11786	NOT3	124
28332461	NOT3_FAS11786	NOT3	103
28332462	NOT3_FAS11786	NOT3	121
28332463	NOT3_FAS11786	NOT3	148
28332464	NOT3_FAS11786	NOT3	88
28332465	NOT3_FAS11786	NOT3	131
28332466	NOT3_FAS11786	NOT3	148
28332467	NOT3_FAS11786	NOT3	91
28332468	NOT3_FAS11786	NOT3	82
28332469	NOT3_FAS11786	NOT3	116
28332470	NOT3_FAS11786	NOT3	94
28332471	NOT3_FAS11786	NOT3	164
28332472	NOT3_FAS11786	NOT3	72
28332473	NOT3_FAS11786	NOT3	66
28332474	NOT3_FAS11786	NOT3	31
28332475	NOT3_FAS11786	NOT3	111
28332476	NOT3_FAS11786	NOT3	184
28332477	NOT3_FAS11786	NOT3	107
28332478	NOT3_FAS11786	NOT3	152
28332479	NOT3_FAS11786	NOT3	55
28332480	NOT3_FAS11786	NOT3	62
28332481	NOT3_FAS11786	NOT3	111
28332482	NOT3_FAS11786	NOT3	139
28332483	NOT3_FAS11786	NOT3	87
28332484	NOT3_FAS11786	NOT3	123
28332485	NOT3_FAS11786	NOT3	78
28332486	NOT3_FAS11786	NOT3	107
28332487	NOT3_FAS11786	NOT3	129
28332488	NOT3_FAS11786	NOT3	232
28332489	NOT3_FAS11786	NOT3	60
28332490	NOT3_FAS11786	NOT3	108
28332491	NOT3_FAS11786	NOT3	54
28332492	NOT3_FAS11786	NOT3	93
28332493	NOT3_FAS11786	NOT3	92
28332494	NOT3_FAS11786	NOT3	24
28332495	NOT3_FAS11786	NOT3	49
28332496	NOT3_FAS11786	NOT3	236
28332497	NOT3_FAS11786	NOT3	81
28332498	NOT3_FAS11786	NOT3	106
28332499	NOT3_FAS11786	NOT3	109
28332500	NOT3_FAS11786	NOT3	99
28332501	NOT3_FAS11786	NOT3	103
28332502	NOT3_FAS11786	NOT3	95
28332503	NOT3_FAS11786	NOT3	120
28332504	NOT3_FAS11786	NOT3	136
28332505	NOT3_FAS11786	NOT3	21
28332506	NOT3_FAS11786	NOT3	38
28332507	NOT3_FAS11786	NOT3	136
28332508	NOT3_FAS11786	NOT3	88
28332509	NOT3_FAS11786	NOT3	50
28332510	NOT3_FAS11786	NOT3	78
28332511	NOT3_FAS11786	NOT3	113
28332512	NOT3_FAS11786	NOT3	97
28332513	NOT3_FAS11786	NOT3	198
28332514	NOT3_FAS11786	NOT3	172
28332515	NOT3_FAS11786	NOT3	9
28332516	NOT3_FAS11786	NOT3	51
28332517	NOT3_FAS11786	NOT3	126
28332518	NOT3_FAS11786	NOT3	114
28332519	NOT3_FAS11786	NOT3	95
28332520	NOT3_FAS11786	NOT3	78
28332521	NOT3_FAS11786	NOT3	59
28332522	NOT3_FAS11786	NOT3	146
28332523	NOT3_FAS11786	NOT3	47
28332524	NOT3_FAS11786	NOT3	89
28332525	NOT3_FAS11786	NOT3	113
28332526	NOT3_FAS11786	NOT3	42
28332527	NOT3_FAS11786	NOT3	124
28332528	NOT3_FAS11786	NOT3	79
28332529	NOT3_FAS11786	NOT3	139
28332530	NOT3_FAS11786	NOT3	129
28332531	NOT3_FAS11786	NOT3	141
28332532	NOT3_FAS11786	NOT3	128
28332533	NOT3_FAS11786	NOT3	67
28332534	NOT3_FAS11786	NOT3	232
28332535	NOT3_FAS11786	NOT3	78
28332536	NOT3_FAS11786	NOT3	62
28332537	NOT3_FAS11786	NOT3	143
28332538	NOT3_FAS11786	NOT3	99
28332539	NOT3_FAS11786	NOT3	44
28332540	NOT3_FAS11786	NOT3	238
28332541	NOT3_FAS11786	NOT3	75
28332542	NOT3_FAS11786	NOT3	72
28332543	NOT3_FAS11786	NOT3	113
28332544	NOT3_FAS11786	NOT3	57
28332545	NOT3_FAS11786	NOT3	151
28332546	NOT3_FAS11786	NOT3	135
28332547	NOT3_FAS11786	NOT3	109
28332548	NOT3_FAS11786	NOT3	36
28332549	NOT3_FAS11786	NOT3	123
28332550	NOT3_FAS11786	NOT3	40
28332551	NOT3_FAS11786	NOT3	179
28332552	NOT3_FAS11786	NOT3	91
28332553	NOT3_FAS11786	NOT3	86
28332554	NOT3_FAS11786	NOT3	52
28332555	NOT3_FAS11786	NOT3	94
28332556	NOT3_FAS11786	NOT3	96
28332557	NOT3_FAS11786	NOT3	76
28332558	NOT3_FAS11786	NOT3	103
28332559	NOT3_FAS11786	NOT3	98
28332560	NOT3_FAS11786	NOT3	77
28332561	NOT3_FAS11786	NOT3	83
28332562	NOT3_FAS11786	NOT3	24
28332563	NOT3_FAS11786	NOT3	49
28332564	NOT3_FAS11786	NOT3	21
28332565	NOT3_FAS11786	NOT3	141
28332566	NOT3_FAS11786	NOT3	124
28332567	NOT3_FAS11786	NOT3	48
28332568	NOT3_FAS11786	NOT3	137
28332569	NOT3_FAS11786	NOT3	88
28332570	NOT3_FAS11786	NOT3	144
28332571	NOT3_FAS11786	NOT3	107
28332572	NOT3_FAS11786	NOT3	159
28332573	NOT3_FAS11786	NOT3	144
28332574	NOT3_FAS11786	NOT3	148
28332575	NOT3_FAS11786	NOT3	118
28332576	NOT3_FAS11786	NOT3	76
28332577	NOT3_FAS11786	NOT3	143
28332578	NOT3_FAS11786	NOT3	176
28332579	NOT3_FAS11786	NOT3	86
28332580	NOT3_FAS11786	NOT3	110
28332581	NOT3_FAS11786	NOT3	134
28332582	NOT3_FAS11786	NOT3	28
28332583	NOT3_FAS11786	NOT3	104
28332584	NOT3_FAS11786	NOT3	135
28332585	NOT3_FAS11786	NOT3	138
28332586	NOT3_FAS11786	NOT3	211
28332587	NOT3_FAS11786	NOT3	95
28332588	NOT3_FAS11786	NOT3	51
28332589	NOT3_FAS11786	NOT3	81
28332590	NOT3_FAS11786	NOT3	89
28332591	NOT3_FAS11786	NOT3	33
28332592	NOT3_FAS11786	NOT3	99
28332593	NOT3_FAS11786	NOT3	130
28332594	NOT3_FAS11786	NOT3	47
28332595	NOT3_FAS11786	NOT3	108
28332596	NOT3_FAS11786	NOT3	101
28332597	NOT3_FAS11786	NOT3	132
28332598	NOT3_FAS11786	NOT3	117
28332599	NOT3_FAS11786	NOT3	98
28332600	NOT3_FAS11786	NOT3	169
28332601	NOT3_FAS11786	NOT3	192
28332602	NOT3_FAS11786	NOT3	113
28332603	NOT3_FAS11786	NOT3	115
28332604	NOT3_FAS11786	NOT3	77
28332605	NOT3_FAS11786	NOT3	71
28332606	NOT3_FAS11786	NOT3	131
28332607	NOT3_FAS11786	NOT3	89
28332608	NOT3_FAS11786	NOT3	104
28332609	NOT3_FAS11786	NOT3	78
28332610	NOT3_FAS11786	NOT3	104
28332611	NOT3_FAS11786	NOT3	68
28332612	NOT3_FAS11786	NOT3	67
28332613	NOT3_FAS11786	NOT3	75
28332614	NOT3_FAS11786	NOT3	70
28332615	NOT3_FAS11786	NOT3	43
28332616	NOT3_FAS11786	NOT3	65
28332617	NOT3_FAS11786	NOT3	160
28332618	NOT3_FAS11786	NOT3	92
28332619	NOT3_FAS11786	NOT3	117
28332620	NOT3_FAS11786	NOT3	154
28332621	NOT3_FAS11786	NOT3	56
28332622	NOT3_FAS11786	NOT3	108
28332623	NOT3_FAS11786	NOT3	113
28332624	NOT3_FAS11786	NOT3	71
28332625	NOT3_FAS11786	NOT3	121
28332626	NOT3_FAS11786	NOT3	201
28332627	NOT3_FAS11786	NOT3	177
28332628	NOT3_FAS11786	NOT3	82
28332629	NOT3_FAS11786	NOT3	162
28332630	NOT3_FAS11786	NOT3	51
28332631	NOT3_FAS11786	NOT3	68
28332632	NOT3_FAS11786	NOT3	171
28332633	NOT3_FAS11786	NOT3	43
28332634	NOT3_FAS11786	NOT3	99
28332635	NOT3_FAS11786	NOT3	86
28332636	NOT3_FAS11786	NOT3	94
28332637	NOT3_FAS11786	NOT3	97
28332638	NOT3_FAS11786	NOT3	124
28332639	NOT3_FAS11786	NOT3	200
28332640	NOT3_FAS11786	NOT3	51
28332641	NOT3_FAS11786	NOT3	140
28332642	NOT3_FAS11786	NOT3	95
28332643	NOT3_FAS11786	NOT3	120
28332644	NOT3_FAS11786	NOT3	183
28332645	NOT3_FAS11786	NOT3	153
28332646	NOT3_FAS11786	NOT3	135
28332647	NOT3_FAS11786	NOT3	60
28332648	NOT3_FAS11786	NOT3	124
28332649	NOT3_FAS11786	NOT3	135
28332650	NOT3_FAS11786	NOT3	48
28332651	NOT3_FAS11786	NOT3	117
28332652	NOT3_FAS11786	NOT3	82
28332653	NOT3_FAS11786	NOT3	160
28332654	NOT3_FAS11786	NOT3	56
28332655	NOT3_FAS11786	NOT3	56
28332656	NOT3_FAS11786	NOT3	168
28332657	NOT3_FAS11786	NOT3	54
28332658	NOT3_FAS11786	NOT3	57
28332659	NOT3_FAS11786	NOT3	153
28332660	NOT3_FAS11786	NOT3	69
28332661	NOT3_FAS11786	NOT3	133
28332662	NOT3_FAS11786	NOT3	139
28332663	NOT3_FAS11786	NOT3	77
28332664	NOT3_FAS11786	NOT3	57
28332665	NOT3_FAS11786	NOT3	97
28332666	NOT3_FAS11786	NOT3	162
28332667	NOT3_FAS11786	NOT3	135
28332668	NOT3_FAS11786	NOT3	60
28332669	NOT3_FAS11786	NOT3	185
28332670	NOT3_FAS11786	NOT3	125
28332671	NOT3_FAS11786	NOT3	141
28332672	NOT3_FAS11786	NOT3	92
28332673	NOT3_FAS11786	NOT3	139
28332674	NOT3_FAS11786	NOT3	45
28332675	NOT3_FAS11786	NOT3	160
28332676	NOT3_FAS11786	NOT3	40
28332677	NOT3_FAS11786	NOT3	72
28332678	NOT3_FAS11786	NOT3	83
28332679	NOT3_FAS11786	NOT3	54
28332680	NOT3_FAS11786	NOT3	162
28332681	NOT3_FAS11786	NOT3	109
28332682	NOT3_FAS11786	NOT3	98
28332683	NOT3_FAS11786	NOT3	48
28332684	NOT3_FAS11786	NOT3	116
28332685	NOT3_FAS11786	NOT3	112
28332686	NOT3_FAS11786	NOT3	122
28332687	NOT3_FAS11786	NOT3	101
28332688	NOT3_FAS11786	NOT3	226
28332689	NOT3_FAS11786	NOT3	68
28332690	NOT3_FAS11786	NOT3	126
28332691	NOT3_FAS11786	NOT3	80
28332692	NOT3_FAS11786	NOT3	112
28332693	NOT3_FAS11786	NOT3	35
28332694	NOT3_FAS11786	NOT3	187
28332695	NOT3_FAS11786	NOT3	91
28332696	NOT3_FAS11786	NOT3	163
28332697	NOT3_FAS11786	NOT3	121
28332698	NOT3_FAS11786	NOT3	37
28332699	NOT3_FAS11786	NOT3	136
28332700	NOT3_FAS11786	NOT3	66
28332701	NOT3_FAS11786	NOT3	93
28332702	NOT3_FAS11786	NOT3	148
28332703	NOT3_FAS11786	NOT3	114
28332704	NOT3_FAS11786	NOT3	90
28332705	NOT3_FAS11786	NOT3	40
28332706	NOT3_FAS11786	NOT3	181
28332707	NOT3_FAS11786	NOT3	9
28332708	NOT3_FAS11786	NOT3	81
28332709	NOT3_FAS11786	NOT3	90
28332710	NOT3_FAS11786	NOT3	64
28332711	NOT3_FAS11786	NOT3	157
28332712	NOT3_FAS11786	NOT3	125
28332713	NOT3_FAS11786	NOT3	110
28332714	NOT3_FAS11786	NOT3	135
28332715	NOT3_FAS11786	NOT3	163
28332716	NOT3_FAS11786	NOT3	30
28332717	NOT3_FAS11786	NOT3	91
28332718	NOT3_FAS11786	NOT3	95
28332719	NOT3_FAS11786	NOT3	63
28332720	NOT3_FAS11786	NOT3	136
28332721	NOT3_FAS11786	NOT3	79
28332722	NOT3_FAS11786	NOT3	182
28332723	NOT3_FAS11786	NOT3	36
28332724	NOT3_FAS11786	NOT3	77
28332725	NOT3_FAS11786	NOT3	140
28332726	NOT3_FAS11786	NOT3	113
28332727	NOT3_FAS11786	NOT3	72
28332728	NOT3_FAS11786	NOT3	132
28332729	NOT3_FAS11786	NOT3	57
28332730	NOT3_FAS11786	NOT3	145
28332731	NOT3_FAS11786	NOT3	109
28332732	NOT3_FAS11786	NOT3	149
28332733	NOT3_FAS11786	NOT3	56
28332734	NOT3_FAS11786	NOT3	61
28332735	NOT3_FAS11786	NOT3	157
28332736	NOT3_FAS11786	NOT3	129
28332737	NOT3_FAS11786	NOT3	136
28332738	NOT3_FAS11786	NOT3	80
28332739	NOT3_FAS11786	NOT3	51
28332740	NOT3_FAS11786	NOT3	74
28332741	NOT3_FAS11786	NOT3	105
28332742	NOT3_FAS11786	NOT3	93
28332743	NOT3_FAS11786	NOT3	163
28332744	NOT3_FAS11786	NOT3	76
28332745	NOT3_FAS11786	NOT3	105
28332746	NOT3_FAS11786	NOT3	78
28332747	NOT3_FAS11786	NOT3	167
28332748	NOT3_FAS11786	NOT3	169
28332749	NOT3_FAS11786	NOT3	22
28332750	NOT3_FAS11786	NOT3	61
28332751	NOT3_FAS11786	NOT3	113
28332752	NOT3_FAS11786	NOT3	103
28332753	NOT3_FAS11786	NOT3	112
28332754	NOT3_FAS11786	NOT3	104
28332755	NOT3_FAS11786	NOT3	118
28332756	NOT3_FAS11786	NOT3	164
28332757	NOT3_FAS11786	NOT3	49
28332758	NOT3_FAS11786	NOT3	82
28332759	NOT3_FAS11786	NOT3	119
28332760	NOT3_FAS11786	NOT3	52
28332761	NOT3_FAS11786	NOT3	122
28332762	NOT3_FAS11786	NOT3	104
28332763	NOT3_FAS11786	NOT3	219
28332764	NOT3_FAS11786	NOT3	32
28332765	NOT3_FAS11786	NOT3	15
28332766	NOT3_FAS11786	NOT3	168
28332767	NOT3_FAS11786	NOT3	107
28332768	NOT3_FAS11786	NOT3	81
28332769	NOT3_FAS11786	NOT3	79
28332770	NOT3_FAS11786	NOT3	133
28332771	NOT3_FAS11786	NOT3	128
28332772	NOT3_FAS11786	NOT3	57
28332773	NOT3_FAS11786	NOT3	70
28332774	NOT3_FAS11786	NOT3	75
28332775	NOT3_FAS11786	NOT3	168
28332776	NOT3_FAS11786	NOT3	115
28332777	NOT3_FAS11786	NOT3	63
28332778	NOT3_FAS11786	NOT3	71
28332779	NOT3_FAS11786	NOT3	98
28332780	NOT3_FAS11786	NOT3	94
28332781	NOT3_FAS11786	NOT3	80
28332782	NOT3_FAS11786	NOT3	81
28332783	NOT3_FAS11786	NOT3	130
28332784	NOT3_FAS11786	NOT3	59
28332785	NOT3_FAS11786	NOT3	16
28332786	NOT3_FAS11786	NOT3	47
28332787	NOT3_FAS11786	NOT3	251
28332788	NOT3_FAS11786	NOT3	99
28332789	NOT3_FAS11786	NOT3	58
28332790	NOT3_FAS11786	NOT3	71
28332791	NOT3_FAS11786	NOT3	91
28332792	NOT3_FAS11786	NOT3	115
28332793	NOT3_FAS11786	NOT3	34
28332794	NOT3_FAS11786	NOT3	120
28332795	NOT3_FAS11786	NOT3	89
28332796	NOT3_FAS11786	NOT3	123
28332797	NOT3_FAS11786	NOT3	180
28332798	NOT3_FAS11786	NOT3	51
28332799	NOT3_FAS11786	NOT3	83
28332800	NOT3_FAS11786	NOT3	117
28332801	NOT3_FAS11786	NOT3	135
28332802	NOT3_FAS11786	NOT3	165
28332803	NOT3_FAS11786	NOT3	181
28332804	NOT3_FAS11786	NOT3	43
28332805	NOT3_FAS11786	NOT3	236
28332806	NOT3_FAS11786	NOT3	73
28332807	NOT3_FAS11786	NOT3	32
28332808	NOT3_FAS11786	NOT3	7
28332809	NOT3_FAS11786	NOT3	71
28332810	NOT3_FAS11786	NOT3	98
28332811	NOT3_FAS11786	NOT3	24
28332812	NOT3_FAS11786	NOT3	33
28332813	NOT3_FAS11786	NOT3	76
28332814	NOT3_FAS11786	NOT3	89
28332815	NOT3_FAS11786	NOT3	113
28332816	NOT3_FAS11786	NOT3	57
28332817	NOT3_FAS11786	NOT3	101
28332818	NOT3_FAS11786	NOT3	55
28332819	NOT3_FAS11786	NOT3	100
28332820	NOT3_FAS11786	NOT3	124
28332821	NOT3_FAS11786	NOT3	189
28332822	NOT3_FAS11786	NOT3	78
28332823	NOT3_FAS11786	NOT3	96
28332824	NOT3_FAS11786	NOT3	74
28332825	NOT3_FAS11786	NOT3	103
28332826	NOT3_FAS11786	NOT3	160
28332827	NOT3_FAS11786	NOT3	27
28332828	NOT3_FAS11786	NOT3	158
28332829	NOT3_FAS11786	NOT3	102
28332830	NOT3_FAS11786	NOT3	66
28332831	NOT3_FAS11786	NOT3	39
28332832	NOT3_FAS11786	NOT3	112
28332833	NOT3_FAS11786	NOT3	66
28332834	NOT3_FAS11786	NOT3	119
28332835	NOT3_FAS11786	NOT3	163
28332836	NOT3_FAS11786	NOT3	58
28332837	NOT3_FAS11786	NOT3	122
28332838	NOT3_FAS11786	NOT3	92
28332839	NOT3_FAS11786	NOT3	97
28332840	NOT3_FAS11786	NOT3	62
28332841	NOT3_FAS11786	NOT3	78
28332842	NOT3_FAS11786	NOT3	151
28332843	NOT3_FAS11786	NOT3	175
28332844	NOT3_FAS11786	NOT3	114
28332845	NOT3_FAS11786	NOT3	102
28332846	NOT3_FAS11786	NOT3	55
28332847	NOT3_FAS11786	NOT3	65
28332848	NOT3_FAS11786	NOT3	107
28332849	NOT3_FAS11786	NOT3	126
28332850	NOT3_FAS11786	NOT3	87
28332851	NOT3_FAS11786	NOT3	162
28332852	NOT3_FAS11786	NOT3	89
28332853	NOT3_FAS11786	NOT3	47
28332854	NOT3_FAS11786	NOT3	121
28332855	NOT3_FAS11786	NOT3	127
28332856	NOT3_FAS11786	NOT3	63
28332857	NOT3_FAS11786	NOT3	65
28332858	NOT3_FAS11786	NOT3	37
28332859	NOT3_FAS11786	NOT3	38
28332860	NOT3_FAS11786	NOT3	43
28332861	NOT3_FAS11786	NOT3	119
28332862	NOT3_FAS11786	NOT3	135
28332863	NOT3_FAS11786	NOT3	95
28332864	NOT3_FAS11786	NOT3	110
28332865	NOT3_FAS11786	NOT3	84
28332866	NOT3_FAS11786	NOT3	75
28332867	NOT3_FAS11786	NOT3	118
28332868	NOT3_FAS11786	NOT3	302
28332869	NOT3_FAS11786	NOT3	9
28332870	NOT3_FAS11786	NOT3	141
28332871	NOT3_FAS11786	NOT3	15
28332872	NOT3_FAS11786	NOT3	40
28332873	NOT3_FAS11786	NOT3	90
28332874	NOT3_FAS11786	NOT3	115
28332875	NOT3_FAS11786	NOT3	85
28332876	NOT3_FAS11786	NOT3	237
28332877	NOT3_FAS11786	NOT3	100
28332878	NOT3_FAS11786	NOT3	58
28332879	NOT3_FAS11786	NOT3	150
28332880	NOT3_FAS11786	NOT3	102
28332881	NOT3_FAS11786	NOT3	128
28332882	NOT3_FAS11786	NOT3	73
28332883	NOT3_FAS11786	NOT3	154
28332884	NOT3_FAS11786	NOT3	98
28332885	NOT3_FAS11786	NOT3	120
28332886	NOT3_FAS11786	NOT3	105
28332887	NOT3_FAS11786	NOT3	147
28332888	NOT3_FAS11786	NOT3	41
28332889	NOT3_FAS11786	NOT3	9
28332890	NOT3_FAS11786	NOT3	59
28332891	NOT3_FAS11786	NOT3	136
28332892	NOT3_FAS11786	NOT3	127
28332893	NOT3_FAS11786	NOT3	129
28332894	NOT3_FAS11786	NOT3	54
28332895	NOT3_FAS11786	NOT3	70
28332896	NOT3_FAS11786	NOT3	160
28332897	NOT3_FAS11786	NOT3	139
28332898	NOT3_FAS11786	NOT3	144
28332899	NOT3_FAS11786	NOT3	54
28332900	NOT3_FAS11786	NOT3	86
28332901	NOT3_FAS11786	NOT3	184
28332902	NOT3_FAS11786	NOT3	303
28332903	NOT3_FAS11786	NOT3	136
28332904	NOT3_FAS11786	NOT3	125
28332905	NOT3_FAS11786	NOT3	56
28332906	NOT3_FAS11786	NOT3	113
28332907	NOT3_FAS11786	NOT3	186
28332908	NOT3_FAS11786	NOT3	114
28332909	NOT3_FAS11786	NOT3	55
28332910	NOT3_FAS11786	NOT3	109
28332911	NOT3_FAS11786	NOT3	146
28332912	NOT3_FAS11786	NOT3	119
28332913	NOT3_FAS11786	NOT3	167
28332914	NOT3_FAS11786	NOT3	103
28332915	NOT3_FAS11786	NOT3	75
28332916	NOT3_FAS11786	NOT3	136
28332917	NOT3_FAS11786	NOT3	47
28332918	NOT3_FAS11786	NOT3	383
28332919	NOT3_FAS11786	NOT3	199
28332920	NOT3_FAS11786	NOT3	113
28332921	NOT3_FAS11786	NOT3	151
28332922	NOT3_FAS11786	NOT3	85
28332923	NOT3_FAS11786	NOT3	41
28332924	NOT3_FAS11786	NOT3	96
28332925	NOT3_FAS11786	NOT3	82
28332926	NOT3_FAS11786	NOT3	166
28332927	NOT3_FAS11786	NOT3	114
28332928	NOT3_FAS11786	NOT3	126
28332929	NOT3_FAS11786	NOT3	67
28332930	NOT3_FAS11786	NOT3	52
28332931	NOT3_FAS11786	NOT3	177
28332932	NOT3_FAS11786	NOT3	118
28332933	NOT3_FAS11786	NOT3	121
28332934	NOT3_FAS11786	NOT3	146
28332935	NOT3_FAS11786	NOT3	105
28332936	NOT3_FAS11786	NOT3	147
28332937	NOT3_FAS11786	NOT3	198
28332938	NOT3_FAS11786	NOT3	55
28332939	NOT3_FAS11786	NOT3	168
28332940	NOT3_FAS11786	NOT3	122
28332941	NOT3_FAS11786	NOT3	130
28332942	NOT3_FAS11786	NOT3	44
28332943	NOT3_FAS11786	NOT3	57
28332944	NOT3_FAS11786	NOT3	163
28332945	NOT3_FAS11786	NOT3	54
28332946	NOT3_FAS11786	NOT3	180
28332947	NOT3_FAS11786	NOT3	84
28332948	NOT3_FAS11786	NOT3	96
28332949	NOT3_FAS11786	NOT3	102
28332950	NOT3_FAS11786	NOT3	69
28332951	NOT3_FAS11786	NOT3	29
28332952	NOT3_FAS11786	NOT3	19
28332953	NOT3_FAS11786	NOT3	130
28332954	NOT3_FAS11786	NOT3	137
28332955	NOT3_FAS11786	NOT3	71
28332956	NOT3_FAS11786	NOT3	48
28332957	NOT3_FAS11786	NOT3	171
28332958	NOT3_FAS11786	NOT3	80
28332959	NOT3_FAS11786	NOT3	90
28332960	NOT3_FAS11786	NOT3	89
28332961	NOT3_FAS11786	NOT3	51
28332962	NOT3_FAS11786	NOT3	113
28332963	NOT3_FAS11786	NOT3	147
28332964	NOT3_FAS11786	NOT3	114
28332965	NOT3_FAS11786	NOT3	112
28332966	NOT3_FAS11786	NOT3	10
28332967	NOT3_FAS11786	NOT3	22
28332968	NOT3_FAS11786	NOT3	104
28332969	NOT3_FAS11786	NOT3	66
28332970	NOT3_FAS11786	NOT3	9
28332971	NOT3_FAS11786	NOT3	87
28332972	NOT3_FAS11786	NOT3	61
28332973	NOT3_FAS11786	NOT3	28
28332974	NOT3_FAS11786	NOT3	74
28332975	NOT3_FAS11786	NOT3	50
28332976	NOT3_FAS11786	NOT3	86
28332977	NOT3_FAS11786	NOT3	105
28332978	NOT3_FAS11786	NOT3	102
28332979	NOT3_FAS11786	NOT3	80
28332980	NOT3_FAS11786	NOT3	100
28332981	NOT3_FAS11786	NOT3	36
28332982	NOT3_FAS11786	NOT3	61
28332983	NOT3_FAS11786	NOT3	135
28332984	NOT3_FAS11786	NOT3	68
28332985	NOT3_FAS11786	NOT3	114
28332986	NOT3_FAS11786	NOT3	62
28332987	NOT3_FAS11786	NOT3	85
28332988	NOT3_FAS11786	NOT3	105
28332989	NOT3_FAS11786	NOT3	71
28332990	NOT3_FAS11786	NOT3	14
28332991	NOT3_FAS11786	NOT3	98
28332992	NOT3_FAS11786	NOT3	112
28332993	NOT3_FAS11786	NOT3	83
28332994	NOT3_FAS11786	NOT3	45
28332995	NOT3_FAS11786	NOT3	140
28332996	NOT3_FAS11786	NOT3	43
28332997	NOT3_FAS11786	NOT3	9
28332998	NOT3_FAS11786	NOT3	49
28332999	NOT3_FAS11786	NOT3	9
28333000	NOT3_FAS11786	NOT3	110
28333001	NOT3_FAS11786	NOT3	86
28333002	NOT3_FAS11786	NOT3	44
28333003	NOT3_FAS11786	NOT3	135
28333004	NOT3_FAS11786	NOT3	89
28333005	NOT3_FAS11786	NOT3	78
28333006	NOT3_FAS11786	NOT3	136
28333007	NOT3_FAS11786	NOT3	101
28333008	NOT3_FAS11786	NOT3	78
28333009	NOT3_FAS11786	NOT3	78
28333010	NOT3_FAS11786	NOT3	87
28333011	NOT3_FAS11786	NOT3	143
28333012	NOT3_FAS11786	NOT3	47
28333013	NOT3_FAS11786	NOT3	47
28333014	NOT3_FAS11786	NOT3	32
28333015	NOT3_FAS11786	NOT3	130
28333016	NOT3_FAS11786	NOT3	140
28333017	NOT3_FAS11786	NOT3	48
28333018	NOT3_FAS11786	NOT3	278
28333019	NOT3_FAS11786	NOT3	131
28333020	NOT3_FAS11786	NOT3	96
28333021	NOT3_FAS11786	NOT3	43
28333022	NOT3_FAS11786	NOT3	131
28333023	NOT3_FAS11786	NOT3	133
28333024	NOT3_FAS11786	NOT3	21
28333025	NOT3_FAS11786	NOT3	65
28333026	NOT3_FAS11786	NOT3	168
28333027	NOT3_FAS11786	NOT3	196
28333028	NOT3_FAS11786	NOT3	132
28333029	NOT3_FAS11786	NOT3	69
28333030	NOT3_FAS11786	NOT3	46
28333031	NOT3_FAS11786	NOT3	126
28333032	NOT3_FAS11786	NOT3	121
28333033	NOT3_FAS11786	NOT3	118
28333034	NOT3_FAS11786	NOT3	20
28333035	NOT3_FAS11786	NOT3	55
28333036	NOT3_FAS11786	NOT3	213
28333037	NOT3_FAS11786	NOT3	100
28333038	NOT3_FAS11786	NOT3	117
28333039	NOT3_FAS11786	NOT3	77
28333040	NOT3_FAS11786	NOT3	74
28333041	NOT3_FAS11786	NOT3	12
28333042	NOT3_FAS11786	NOT3	170
28333043	NOT3_FAS11786	NOT3	53
28333044	NOT3_FAS11786	NOT3	151
28333045	NOT3_FAS11786	NOT3	45
28333046	NOT3_FAS11786	NOT3	159
28333047	NOT3_FAS11786	NOT3	76
28333048	NOT3_FAS11786	NOT3	113
28333049	NOT3_FAS11786	NOT3	85
28333050	NOT3_FAS11786	NOT3	32
28333051	NOT3_FAS11786	NOT3	117
28333052	NOT3_FAS11786	NOT3	71
28333053	NOT3_FAS11786	NOT3	80
28333054	NOT3_FAS11786	NOT3	99
28333055	NOT3_FAS11786	NOT3	71
28333056	NOT3_FAS11786	NOT3	91
28333057	NOT3_FAS11786	NOT3	46
28333058	NOT3_FAS11786	NOT3	100
28333059	NOT3_FAS11786	NOT3	90
28333060	NOT3_FAS11786	NOT3	146
28333061	NOT3_FAS11786	NOT3	72
28333062	NOT3_FAS11786	NOT3	63
28333063	NOT3_FAS11786	NOT3	100
28333064	NOT3_FAS11786	NOT3	50
28333065	NOT3_FAS11786	NOT3	100
28333066	NOT3_FAS11786	NOT3	149
28333067	NOT3_FAS11786	NOT3	84
28333068	NOT3_FAS11786	NOT3	79
28333069	NOT3_FAS11786	NOT3	60
28333070	NOT3_FAS11786	NOT3	101
28333071	NOT3_FAS11786	NOT3	89
28333072	NOT3_FAS11786	NOT3	328
28333073	NOT3_FAS11786	NOT3	91
28333074	NOT3_FAS11786	NOT3	85
28333075	NOT3_FAS11786	NOT3	252
28333076	NOT3_FAS11786	NOT3	58
28333077	NOT3_FAS11786	NOT3	27
28333078	NOT3_FAS11786	NOT3	59
28333079	NOT3_FAS11786	NOT3	57
28333080	NOT3_FAS11786	NOT3	93
28333081	NOT3_FAS11786	NOT3	104
28333082	NOT3_FAS11786	NOT3	130
28333083	NOT3_FAS11786	NOT3	128
28333084	NOT3_FAS11786	NOT3	64
28333085	NOT3_FAS11786	NOT3	84
28333086	NOT3_FAS11786	NOT3	85
28333087	NOT3_FAS11786	NOT3	177
28333088	NOT3_FAS11786	NOT3	87
28333089	NOT3_FAS11786	NOT3	54
28333090	NOT3_FAS11786	NOT3	121
28333091	NOT3_FAS11786	NOT3	154
28333092	NOT3_FAS11786	NOT3	88
28333093	NOT3_FAS11786	NOT3	87
28333094	NOT3_FAS11786	NOT3	56
28333095	NOT3_FAS11786	NOT3	120
28333096	NOT3_FAS11786	NOT3	76
28333097	NOT3_FAS11786	NOT3	76
28333098	NOT3_FAS11786	NOT3	46
28333099	NOT3_FAS11786	NOT3	50
28333100	NOT3_FAS11786	NOT3	81
28333101	NOT3_FAS11786	NOT3	116
28333102	NOT3_FAS11786	NOT3	129
28333103	NOT3_FAS11786	NOT3	55
28333104	NOT3_FAS11786	NOT3	69
28333105	NOT3_FAS11786	NOT3	44
28333106	NOT3_FAS11786	NOT3	105
28333107	NOT3_FAS11786	NOT3	103
28333108	NOT3_FAS11786	NOT3	181
28333109	NOT3_FAS11786	NOT3	111
28333110	NOT3_FAS11786	NOT3	67
28333111	NOT3_FAS11786	NOT3	66
28333112	NOT3_FAS11786	NOT3	79
28333113	NOT3_FAS11786	NOT3	99
28333114	NOT3_FAS11786	NOT3	89
28333115	NOT3_FAS11786	NOT3	70
28333116	NOT3_FAS11786	NOT3	49
28333117	NOT3_FAS11786	NOT3	113
28333118	NOT3_FAS11786	NOT3	128
28333119	NOT3_FAS11786	NOT3	118
28333120	NOT3_FAS11786	NOT3	14
28333121	NOT3_FAS11786	NOT3	78
28333122	NOT3_FAS11786	NOT3	97
28333123	NOT3_FAS11786	NOT3	134
28333124	NOT3_FAS11786	NOT3	126
28333125	NOT3_FAS11786	NOT3	124
28333126	NOT3_FAS11786	NOT3	64
28333127	NOT3_FAS11786	NOT3	129
28333128	NOT3_FAS11786	NOT3	193
28333129	NOT3_FAS11786	NOT3	91
28333130	NOT3_FAS11786	NOT3	64
28333131	NOT3_FAS11786	NOT3	50
28333132	NOT3_FAS11786	NOT3	127
28333133	NOT3_FAS11786	NOT3	116
28333134	NOT3_FAS11786	NOT3	22
28333135	NOT3_FAS11786	NOT3	52
28333136	NOT3_FAS11786	NOT3	110
28333137	NOT3_FAS11786	NOT3	81
28333138	NOT3_FAS11786	NOT3	31
28333139	NOT3_FAS11786	NOT3	174
28333140	NOT3_FAS11786	NOT3	78
28333141	NOT3_FAS11786	NOT3	68
28333142	NOT3_FAS11786	NOT3	45
28333143	NOT3_FAS11786	NOT3	92
28333144	NOT3_FAS11786	NOT3	94
28333145	NOT3_FAS11786	NOT3	115
28333146	NOT3_FAS11786	NOT3	138
28333147	NOT3_FAS11786	NOT3	130
28333148	NOT3_FAS11786	NOT3	20
28333149	NOT3_FAS11786	NOT3	102
28333150	NOT3_FAS11786	NOT3	89
28333151	NOT3_FAS11786	NOT3	49
28333152	NOT3_FAS11786	NOT3	95
28333153	NOT3_FAS11786	NOT3	103
28333154	NOT3_FAS11786	NOT3	44
28333155	NOT3_FAS11786	NOT3	39
28333156	NOT3_FAS11786	NOT3	32
28333157	NOT3_FAS11786	NOT3	94
28333158	NOT3_FAS11786	NOT3	63
28333159	NOT3_FAS11786	NOT3	60
28333160	NOT3_FAS11786	NOT3	121
28333161	NOT3_FAS11786	NOT3	115
28333162	NOT3_FAS11786	NOT3	123
28333163	NOT3_FAS11786	NOT3	99
28333164	NOT3_FAS11786	NOT3	164
28333165	NOT3_FAS11786	NOT3	43
28333166	NOT3_FAS11786	NOT3	91
28333167	NOT3_FAS11786	NOT3	74
28333168	NOT3_FAS11786	NOT3	134
28333169	NOT3_FAS11786	NOT3	58
28333170	NOT3_FAS11786	NOT3	97
28333171	NOT3_FAS11786	NOT3	67
28333172	NOT3_FAS11786	NOT3	106
28333173	NOT3_FAS11786	NOT3	100
28333174	NOT3_FAS11786	NOT3	148
28333175	NOT3_FAS11786	NOT3	55
28333176	NOT3_FAS11786	NOT3	133
28333177	NOT3_FAS11786	NOT3	77
28333178	NOT3_FAS11786	NOT3	104
28333179	NOT3_FAS11786	NOT3	159
28333180	NOT3_FAS11786	NOT3	49
28333181	NOT3_FAS11786	NOT3	55
28333182	NOT3_FAS11786	NOT3	111
28333183	NOT3_FAS11786	NOT3	145
28333184	NOT3_FAS11786	NOT3	175
28333185	NOT3_FAS11786	NOT3	62
28333186	NOT3_FAS11786	NOT3	72
28333187	NOT3_FAS11786	NOT3	128
28333188	NOT3_FAS11786	NOT3	56
28333189	NOT3_FAS11786	NOT3	24
28333190	NOT3_FAS11786	NOT3	68
28333191	NOT3_FAS11786	NOT3	93
28333192	NOT3_FAS11786	NOT3	104
28333193	NOT3_FAS11786	NOT3	160
28333194	NOT3_FAS11786	NOT3	153
28333195	NOT3_FAS11786	NOT3	52
28333196	NOT3_FAS11786	NOT3	74
28333197	NOT3_FAS11786	NOT3	115
28333198	NOT3_FAS11786	NOT3	189
28333199	NOT3_FAS11786	NOT3	51
28333200	NOT3_FAS11786	NOT3	174
28333201	NOT3_FAS11786	NOT3	111
28333202	NOT3_FAS11786	NOT3	146
28333203	NOT3_FAS11786	NOT3	56
28333204	NOT3_FAS11786	NOT3	21
28333205	NOT3_FAS11786	NOT3	36
28333206	NOT3_FAS11786	NOT3	115
28333207	NOT3_FAS11786	NOT3	133
28333208	NOT3_FAS11786	NOT3	176
28333209	NOT3_FAS11786	NOT3	126
28333210	NOT3_FAS11786	NOT3	84
28333211	NOT3_FAS11786	NOT3	79
28333212	NOT3_FAS11786	NOT3	74
28333213	NOT3_FAS11786	NOT3	35
28333214	NOT3_FAS11786	NOT3	42
28333215	NOT3_FAS11786	NOT3	198
28333216	NOT3_FAS11786	NOT3	130
28333217	NOT3_FAS11786	NOT3	114
28333218	NOT3_FAS11786	NOT3	96
28333219	NOT3_FAS11786	NOT3	134
28333220	NOT3_FAS11786	NOT3	79
28333221	NOT3_FAS11786	NOT3	104
28333222	NOT3_FAS11786	NOT3	109
28333223	NOT3_FAS11786	NOT3	87
28333224	NOT3_FAS11786	NOT3	211
28333225	NOT3_FAS11786	NOT3	90
28333226	NOT3_FAS11786	NOT3	56
28333227	NOT3_FAS11786	NOT3	64
28333228	NOT3_FAS11786	NOT3	63
28333229	NOT3_FAS11786	NOT3	75
28333230	NOT3_FAS11786	NOT3	92
28333231	NOT3_FAS11786	NOT3	98
28333232	NOT3_FAS11786	NOT3	171
28333233	NOT3_FAS11786	NOT3	69
28333234	NOT3_FAS11786	NOT3	139
28333235	NOT3_FAS11786	NOT3	98
28333236	NOT3_FAS11786	NOT3	61
28333237	NOT3_FAS11786	NOT3	69
28333238	NOT3_FAS11786	NOT3	121
28333239	NOT3_FAS11786	NOT3	99
28333240	NOT3_FAS11786	NOT3	46
28333241	NOT3_FAS11786	NOT3	82
28333242	NOT3_FAS11786	NOT3	119
28333243	NOT3_FAS11786	NOT3	111
28333244	NOT3_FAS11786	NOT3	111
28333245	NOT3_FAS11786	NOT3	160
28333246	NOT3_FAS11786	NOT3	113
28333247	NOT3_FAS11786	NOT3	89
28333248	NOT3_FAS11786	NOT3	154
28333249	NOT3_FAS11786	NOT3	191
28333250	NOT3_FAS11786	NOT3	121
28333251	NOT3_FAS11786	NOT3	53
28333252	NOT3_FAS11786	NOT3	68
28333253	NOT3_FAS11786	NOT3	115
28333254	NOT3_FAS11786	NOT3	55
28333255	NOT3_FAS11786	NOT3	38
28333256	NOT3_FAS11786	NOT3	115
28333257	NOT3_FAS11786	NOT3	94
28333258	NOT3_FAS11786	NOT3	143
28333259	NOT3_FAS11786	NOT3	8
28333260	NOT3_FAS11786	NOT3	101
28333261	NOT3_FAS11786	NOT3	70
28333262	NOT3_FAS11786	NOT3	142
28333263	NOT3_FAS11786	NOT3	143
28333264	NOT3_FAS11786	NOT3	95
28333265	NOT3_FAS11786	NOT3	108
28333266	NOT3_FAS11786	NOT3	105
28333267	NOT3_FAS11786	NOT3	93
28333268	NOT3_FAS11786	NOT3	107
28333269	NOT3_FAS11786	NOT3	111
28333270	NOT3_FAS11786	NOT3	115
28333271	NOT3_FAS11786	NOT3	118
28333272	NOT3_FAS11786	NOT3	56
28333273	NOT3_FAS11786	NOT3	96
28333274	NOT3_FAS11786	NOT3	36
28333275	NOT3_FAS11786	NOT3	71
28333276	NOT3_FAS11786	NOT3	74
28333277	NOT3_FAS11786	NOT3	130
28333278	NOT3_FAS11786	NOT3	62
28333279	NOT3_FAS11786	NOT3	140
28333280	NOT3_FAS11786	NOT3	176
28333281	NOT3_FAS11786	NOT3	120
28333282	NOT3_FAS11786	NOT3	94
28333283	NOT3_FAS11786	NOT3	77
28333284	NOT3_FAS11786	NOT3	66
28333285	NOT3_FAS11786	NOT3	92
28333286	NOT3_FAS11786	NOT3	52
28333287	NOT3_FAS11786	NOT3	104
28333288	NOT3_FAS11786	NOT3	204
28333289	NOT3_FAS11786	NOT3	99
28333290	NOT3_FAS11786	NOT3	91
28333291	NOT3_FAS11786	NOT3	44
28333292	NOT3_FAS11786	NOT3	85
28333293	NOT3_FAS11786	NOT3	125
28333294	NOT3_FAS11786	NOT3	85
28333295	NOT3_FAS11786	NOT3	153
28333296	NOT3_FAS11786	NOT3	20
28333297	NOT3_FAS11786	NOT3	76
28333298	NOT3_FAS11786	NOT3	57
28333299	NOT3_FAS11786	NOT3	41
28333300	NOT3_FAS11786	NOT3	110
28333301	NOT3_FAS11786	NOT3	125
28333302	NOT3_FAS11786	NOT3	131
28333303	NOT3_FAS11786	NOT3	113
28333304	NOT3_FAS11786	NOT3	170
28333305	NOT3_FAS11786	NOT3	46
28333306	NOT3_FAS11786	NOT3	141
28333307	NOT3_FAS11786	NOT3	89
28333308	NOT3_FAS11786	NOT3	38
28333309	NOT3_FAS11786	NOT3	37
28333310	NOT3_FAS11786	NOT3	103
28333311	NOT3_FAS11786	NOT3	107
28333312	NOT3_FAS11786	NOT3	39
28333313	NOT3_FAS11786	NOT3	20
28333314	NOT3_FAS11786	NOT3	104
28333315	NOT3_FAS11786	NOT3	110
28333316	NOT3_FAS11786	NOT3	112
28333317	NOT3_FAS11786	NOT3	49
28333318	NOT3_FAS11786	NOT3	100
28333319	NOT3_FAS11786	NOT3	76
28333320	NOT3_FAS11786	NOT3	33
28333321	NOT3_FAS11786	NOT3	92
28333322	NOT3_FAS11786	NOT3	15
28333323	NOT3_FAS11786	NOT3	120
28333324	NOT3_FAS11786	NOT3	32
28333325	NOT3_FAS11786	NOT3	73
28333326	NOT3_FAS11786	NOT3	132
28333327	NOT3_FAS11786	NOT3	120
28333328	NOT3_FAS11786	NOT3	225
28333329	NOT3_FAS11786	NOT3	116
28333330	NOT3_FAS11786	NOT3	110
28333331	NOT3_FAS11786	NOT3	144
28333332	NOT3_FAS11786	NOT3	63
28333333	NOT3_FAS11786	NOT3	102
28333334	NOT3_FAS11786	NOT3	145
28333335	NOT3_FAS11786	NOT3	111
28333336	NOT3_FAS11786	NOT3	116
28333337	NOT3_FAS11786	NOT3	83
28333338	NOT3_FAS11786	NOT3	78
28333339	NOT3_FAS11786	NOT3	37
28333340	NOT3_FAS11786	NOT3	87
28333341	NOT3_FAS11786	NOT3	41
28333342	NOT3_FAS11786	NOT3	84
28333343	NOT3_FAS11786	NOT3	92
28333344	NOT3_FAS11786	NOT3	87
28333345	NOT3_FAS11786	NOT3	149
28333346	NOT3_FAS11786	NOT3	140
28333347	NOT3_FAS11786	NOT3	63
28333348	NOT3_FAS11786	NOT3	136
28333349	NOT3_FAS11786	NOT3	71
28333350	NOT3_FAS11786	NOT3	118
28333351	NOT3_FAS11786	NOT3	179
28333352	NOT3_FAS11786	NOT3	139
28333353	NOT3_FAS11786	NOT3	83
28333354	NOT3_FAS11786	NOT3	39
28333355	NOT3_FAS11786	NOT3	59
28333356	NOT3_FAS11786	NOT3	185
28333357	NOT3_FAS11786	NOT3	68
28333358	NOT3_FAS11786	NOT3	18
28333359	NOT3_FAS11786	NOT3	130
28333360	NOT3_FAS11786	NOT3	83
28333361	NOT3_FAS11786	NOT3	84
28333362	NOT3_FAS11786	NOT3	116
28333363	NOT3_FAS11786	NOT3	149
28333364	NOT3_FAS11786	NOT3	86
28333365	NOT3_FAS11786	NOT3	75
28333366	NOT3_FAS11786	NOT3	69
28333367	NOT3_FAS11786	NOT3	152
28333368	NOT3_FAS11786	NOT3	166
28333369	NOT3_FAS11786	NOT3	56
28333370	NOT3_FAS11786	NOT3	112
28333371	NOT3_FAS11786	NOT3	73
28333372	NOT3_FAS11786	NOT3	103
28333373	NOT3_FAS11786	NOT3	80
28333374	NOT3_FAS11786	NOT3	40
28333375	NOT3_FAS11786	NOT3	66
28333376	NOT3_FAS11786	NOT3	173
28333377	NOT3_FAS11786	NOT3	91
28333378	NOT3_FAS11786	NOT3	64
28333379	NOT3_FAS11786	NOT3	105
28333380	NOT3_FAS11786	NOT3	124
28333381	NOT3_FAS11786	NOT3	126
28333382	NOT3_FAS11786	NOT3	44
28333383	NOT3_FAS11786	NOT3	113
28333384	NOT3_FAS11786	NOT3	100
28333385	NOT3_FAS11786	NOT3	42
28333386	NOT3_FAS11786	NOT3	41
28333387	NOT3_FAS11786	NOT3	103
28333388	NOT3_FAS11786	NOT3	69
28333389	NOT3_FAS11786	NOT3	25
28333390	NOT3_FAS11786	NOT3	123
28333391	NOT3_FAS11786	NOT3	166
28333392	NOT3_FAS11786	NOT3	143
28333393	NOT3_FAS11786	NOT3	97
28333394	NOT3_FAS11786	NOT3	102
28333395	NOT3_FAS11786	NOT3	66
28333396	NOT3_FAS11786	NOT3	167
28333397	NOT3_FAS11786	NOT3	121
28333398	NOT3_FAS11786	NOT3	141
28333399	NOT3_FAS11786	NOT3	168
28333400	NOT3_FAS11786	NOT3	64
28333401	NOT3_FAS11786	NOT3	143
28333402	NOT3_FAS11786	NOT3	75
28333403	NOT3_FAS11786	NOT3	56
28333404	NOT3_FAS11786	NOT3	42
28333405	NOT3_FAS11786	NOT3	88
28333406	NOT3_FAS11786	NOT3	165
28333407	NOT3_FAS11786	NOT3	93
28333408	NOT3_FAS11786	NOT3	152
28333409	NOT3_FAS11786	NOT3	71
28333410	NOT3_FAS11786	NOT3	160
28333411	NOT3_FAS11786	NOT3	63
28333412	NOT3_FAS11786	NOT3	69
28333413	NOT3_FAS11786	NOT3	17
28333414	NOT3_FAS11786	NOT3	57
28333415	NOT3_FAS11786	NOT3	46
28333416	NOT3_FAS11786	NOT3	52
28333417	NOT3_FAS11786	NOT3	57
28333418	NOT3_FAS11786	NOT3	122
28333419	NOT3_FAS11786	NOT3	34
28333420	NOT3_FAS11786	NOT3	58
28333421	NOT3_FAS11786	NOT3	64
28333422	NOT3_FAS11786	NOT3	86
28333423	NOT3_FAS11786	NOT3	122
28333424	NOT3_FAS11786	NOT3	122
28333425	NOT3_FAS11786	NOT3	117
28333426	NOT3_FAS11786	NOT3	223
28333427	NOT3_FAS11786	NOT3	126
28333428	NOT3_FAS11786	NOT3	108
28333429	NOT3_FAS11786	NOT3	172
28333430	NOT3_FAS11786	NOT3	97
28333431	NOT3_FAS11786	NOT3	50
28333432	NOT3_FAS11786	NOT3	53
28333433	NOT3_FAS11786	NOT3	106
28333434	NOT3_FAS11786	NOT3	216
28333435	NOT3_FAS11786	NOT3	372
28333436	NOT3_FAS11786	NOT3	61
28333437	NOT3_FAS11786	NOT3	161
28333438	NOT3_FAS11786	NOT3	131
28333439	NOT3_FAS11786	NOT3	285
28333440	NOT3_FAS11786	NOT3	129
28333441	NOT3_FAS11786	NOT3	52
28333442	NOT3_FAS11786	NOT3	142
28333443	NOT3_FAS11786	NOT3	99
28333444	NOT3_FAS11786	NOT3	57
28333445	NOT3_FAS11786	NOT3	49
28333446	NOT3_FAS11786	NOT3	30
28333447	NOT3_FAS11786	NOT3	111
28333448	NOT3_FAS11786	NOT3	152
28333449	NOT3_FAS11786	NOT3	118
28333450	NOT3_FAS11786	NOT3	103
28333451	NOT3_FAS11786	NOT3	114
28333452	NOT3_FAS11786	NOT3	54
28333453	NOT3_FAS11786	NOT3	48
28333454	NOT3_FAS11786	NOT3	10
28333455	NOT3_FAS11786	NOT3	62
28333456	NOT3_FAS11786	NOT3	198
28333457	NOT3_FAS11786	NOT3	74
28333458	NOT3_FAS11786	NOT3	139
28333459	NOT3_FAS11786	NOT3	111
28333460	NOT3_FAS11786	NOT3	196
28333461	NOT3_FAS11786	NOT3	223
28333462	NOT3_FAS11786	NOT3	96
28333463	NOT3_FAS11786	NOT3	112
28333464	NOT3_FAS11786	NOT3	147
28333465	NOT3_FAS11786	NOT3	90
28333466	NOT3_FAS11786	NOT3	198
28333467	NOT3_FAS11786	NOT3	58
28333468	NOT3_FAS11786	NOT3	202
28333469	NOT3_FAS11786	NOT3	122
28333470	NOT3_FAS11786	NOT3	194
28333471	NOT3_FAS11786	NOT3	141
28333472	NOT3_FAS11786	NOT3	181
28333473	NOT3_FAS11786	NOT3	108
28333474	NOT3_FAS11786	NOT3	63
28333475	NOT3_FAS11786	NOT3	83
28333476	NOT3_FAS11786	NOT3	63
28333477	NOT3_FAS11786	NOT3	142
28333478	NOT3_FAS11786	NOT3	111
28333479	NOT3_FAS11786	NOT3	127
28333480	NOT3_FAS11786	NOT3	65
28333481	NOT3_FAS11786	NOT3	151
28333482	NOT3_FAS11786	NOT3	60
28333483	NOT3_FAS11786	NOT3	38
28333484	NOT3_FAS11786	NOT3	135
28333485	NOT3_FAS11786	NOT3	114
28333486	NOT3_FAS11786	NOT3	46
28333487	NOT3_FAS11786	NOT3	178
28333488	NOT3_FAS11786	NOT3	90
28333489	NOT3_FAS11786	NOT3	104
28333490	NOT3_FAS11786	NOT3	84
28333491	NOT3_FAS11786	NOT3	131
28333492	NOT3_FAS11786	NOT3	148
28333493	NOT3_FAS11786	NOT3	85
28333494	NOT3_FAS11786	NOT3	114
28333495	NOT3_FAS11786	NOT3	42
28333496	NOT3_FAS11786	NOT3	78
28333497	NOT3_FAS11786	NOT3	53
28333498	NOT3_FAS11786	NOT3	78
28333499	NOT3_FAS11786	NOT3	101
28333500	NOT3_FAS11786	NOT3	179
28333501	NOT3_FAS11786	NOT3	17
28333502	NOT3_FAS11786	NOT3	46
28333503	NOT3_FAS11786	NOT3	29
28333504	NOT3_FAS11786	NOT3	49
28333505	NOT3_FAS11786	NOT3	49
28333506	NOT3_FAS11786	NOT3	132
28333507	NOT3_FAS11786	NOT3	185
28333508	NOT3_FAS11786	NOT3	48
28333509	NOT3_FAS11786	NOT3	87
28333510	NOT3_FAS11786	NOT3	100
28333511	NOT3_FAS11786	NOT3	94
28333512	NOT3_FAS11786	NOT3	89
28333513	NOT3_FAS11786	NOT3	109
28333514	NOT3_FAS11786	NOT3	95
28333515	NOT3_FAS11786	NOT3	74
28333516	NOT3_FAS11786	NOT3	86
28333517	NOT3_FAS11786	NOT3	48
28333518	NOT3_FAS11786	NOT3	77
28333519	NOT3_FAS11786	NOT3	56
28333520	NOT3_FAS11786	NOT3	61
28333521	NOT3_FAS11786	NOT3	111
28333522	NOT3_FAS11786	NOT3	55
28333523	NOT3_FAS11786	NOT3	85
28333524	NOT3_FAS11786	NOT3	87
28333525	NOT3_FAS11786	NOT3	83
28333526	NOT3_FAS11786	NOT3	8
28333527	NOT3_FAS11786	NOT3	100
28333528	NOT3_FAS11786	NOT3	145
28333529	NOT3_FAS11786	NOT3	42
28333530	NOT3_FAS11786	NOT3	182
28333531	NOT3_FAS11786	NOT3	88
28333532	NOT3_FAS11786	NOT3	86
28333533	NOT3_FAS11786	NOT3	85
28333534	NOT3_FAS11786	NOT3	97
28333535	NOT3_FAS11786	NOT3	329
28333536	NOT3_FAS11786	NOT3	146
28333537	NOT3_FAS11786	NOT3	118
28333538	NOT3_FAS11786	NOT3	118
28333539	NOT3_FAS11786	NOT3	22
28333540	NOT3_FAS11786	NOT3	166
28333541	NOT3_FAS11786	NOT3	181
28333542	NOT3_FAS11786	NOT3	190
28333543	NOT3_FAS11786	NOT3	56
28333544	NOT3_FAS11786	NOT3	70
28333545	NOT3_FAS11786	NOT3	165
28333546	NOT3_FAS11786	NOT3	111
28333547	NOT3_FAS11786	NOT3	100
28333548	NOT3_FAS11786	NOT3	35
28333549	NOT3_FAS11786	NOT3	58
28333550	NOT3_FAS11786	NOT3	107
28333551	NOT3_FAS11786	NOT3	15
28333552	NOT3_FAS11786	NOT3	112
28333553	NOT3_FAS11786	NOT3	250
28333554	NOT3_FAS11786	NOT3	147
28333555	NOT3_FAS11786	NOT3	63
28333556	NOT3_FAS11786	NOT3	119
28333557	NOT3_FAS11786	NOT3	132
28333558	NOT3_FAS11786	NOT3	132
28333559	NOT3_FAS11786	NOT3	57
28333560	NOT3_FAS11786	NOT3	95
28333561	NOT3_FAS11786	NOT3	124
28333562	NOT3_FAS11786	NOT3	66
28333563	NOT3_FAS11786	NOT3	146
28333564	NOT3_FAS11786	NOT3	90
28333565	NOT3_FAS11786	NOT3	105
28333566	NOT3_FAS11786	NOT3	89
28333567	NOT3_FAS11786	NOT3	167
28333568	NOT3_FAS11786	NOT3	82
28333569	NOT3_FAS11786	NOT3	73
28333570	NOT3_FAS11786	NOT3	140
28333571	NOT3_FAS11786	NOT3	78
28333572	NOT3_FAS11786	NOT3	51
28333573	NOT3_FAS11786	NOT3	36
28333574	NOT3_FAS11786	NOT3	130
28333575	NOT3_FAS11786	NOT3	89
28333576	NOT3_FAS11786	NOT3	103
28333577	NOT3_FAS11786	NOT3	72
28333578	NOT3_FAS11786	NOT3	169
28333579	NOT3_FAS11786	NOT3	118
28333580	NOT3_FAS11786	NOT3	54
28333581	NOT3_FAS11786	NOT3	92
28333582	NOT3_FAS11786	NOT3	52
28333583	NOT3_FAS11786	NOT3	91
28333584	NOT3_FAS11786	NOT3	34
28333585	NOT3_FAS11786	NOT3	118
28333586	NOT3_FAS11786	NOT3	87
28333587	NOT3_FAS11786	NOT3	74
28333588	NOT3_FAS11786	NOT3	58
28333589	NOT3_FAS11786	NOT3	24
28333590	NOT3_FAS11786	NOT3	98
28333591	NOT3_FAS11786	NOT3	99
28333592	NOT3_FAS11786	NOT3	76
28333593	NOT3_FAS11786	NOT3	57
28333594	NOT3_FAS11786	NOT3	142
28333595	NOT3_FAS11786	NOT3	161
28333596	NOT3_FAS11786	NOT3	12
28333597	NOT3_FAS11786	NOT3	107
28333598	NOT3_FAS11786	NOT3	50
28333599	NOT3_FAS11786	NOT3	107
28333600	NOT3_FAS11786	NOT3	98
28333601	NOT3_FAS11786	NOT3	120
28333602	NOT3_FAS11786	NOT3	218
28333603	NOT3_FAS11786	NOT3	99
28333604	NOT3_FAS11786	NOT3	108
28333605	NOT3_FAS11786	NOT3	73
28333606	NOT3_FAS11786	NOT3	121
28333607	NOT3_FAS11786	NOT3	8
28333608	NOT3_FAS11786	NOT3	28
28333609	NOT3_FAS11786	NOT3	54
28333610	NOT3_FAS11786	NOT3	36
28333611	NOT3_FAS11786	NOT3	108
28333612	NOT3_FAS11786	NOT3	142
28333613	NOT3_FAS11786	NOT3	68
28333614	NOT3_FAS11786	NOT3	114
28333615	NOT3_FAS11786	NOT3	106
28333616	NOT3_FAS11786	NOT3	53
28333617	NOT3_FAS11786	NOT3	30
28333618	NOT3_FAS11786	NOT3	38
28333619	NOT3_FAS11786	NOT3	116
28333620	NOT3_FAS11786	NOT3	122
28333621	NOT3_FAS11786	NOT3	114
28333622	NOT3_FAS11786	NOT3	93
28333623	NOT3_FAS11786	NOT3	84
28333624	NOT3_FAS11786	NOT3	79
28333625	NOT3_FAS11786	NOT3	128
28333626	NOT3_FAS11786	NOT3	57
28333627	NOT3_FAS11786	NOT3	36
28333628	NOT3_FAS11786	NOT3	75
28333629	NOT3_FAS11786	NOT3	202
28333630	NOT3_FAS11786	NOT3	99
28333631	NOT3_FAS11786	NOT3	120
28333632	NOT3_FAS11786	NOT3	175
28333633	NOT3_FAS11786	NOT3	171
28333634	NOT3_FAS11786	NOT3	24
28333635	NOT3_FAS11786	NOT3	152
28333636	NOT3_FAS11786	NOT3	108
28333637	NOT3_FAS11786	NOT3	186
28333638	NOT3_FAS11786	NOT3	98
28333639	NOT3_FAS11786	NOT3	70
28333640	NOT3_FAS11786	NOT3	65
28333641	NOT3_FAS11786	NOT3	134
28333642	NOT3_FAS11786	NOT3	100
28333643	NOT3_FAS11786	NOT3	49
28333644	NOT3_FAS11786	NOT3	98
28333645	NOT3_FAS11786	NOT3	69
28333646	NOT3_FAS11786	NOT3	149
28333647	NOT3_FAS11786	NOT3	174
28333648	NOT3_FAS11786	NOT3	52
28333649	NOT3_FAS11786	NOT3	75
28333650	NOT3_FAS11786	NOT3	91
28333651	NOT3_FAS11786	NOT3	111
28333652	NOT3_FAS11786	NOT3	231
28333653	NOT3_FAS11786	NOT3	48
28333654	NOT3_FAS11786	NOT3	116
28333655	NOT3_FAS11786	NOT3	68
28333656	NOT3_FAS11786	NOT3	41
28333657	NOT3_FAS11786	NOT3	53
28333658	NOT3_FAS11786	NOT3	104
28333659	NOT3_FAS11786	NOT3	126
28333660	NOT3_FAS11786	NOT3	56
28333661	NOT3_FAS11786	NOT3	116
28333662	NOT3_FAS11786	NOT3	44
28333663	NOT3_FAS11786	NOT3	60
28333664	NOT3_FAS11786	NOT3	38
28333665	NOT3_FAS11786	NOT3	74
28333666	NOT3_FAS11786	NOT3	89
28333667	NOT3_FAS11786	NOT3	68
28333668	NOT3_FAS11786	NOT3	80
28333669	NOT3_FAS11786	NOT3	96
28333670	NOT3_FAS11786	NOT3	22
28333671	NOT3_FAS11786	NOT3	64
28333672	NOT3_FAS11786	NOT3	118
28333673	NOT3_FAS11786	NOT3	53
28333674	NOT3_FAS11786	NOT3	231
28333675	NOT3_FAS11786	NOT3	154
28333676	NOT3_FAS11786	NOT3	106
28333677	NOT3_FAS11786	NOT3	94
28333678	NOT3_FAS11786	NOT3	65
28333679	NOT3_FAS11786	NOT3	81
28333680	NOT3_FAS11786	NOT3	120
28333681	NOT3_FAS11786	NOT3	253
28333682	NOT3_FAS11786	NOT3	76
28333683	NOT3_FAS11786	NOT3	146
28333684	NOT3_FAS11786	NOT3	61
28333685	NOT3_FAS11786	NOT3	151
28333686	NOT3_FAS11786	NOT3	120
28333687	NOT3_FAS11786	NOT3	149
28333688	NOT3_FAS11786	NOT3	92
28333689	NOT3_FAS11786	NOT3	52
28333690	NOT3_FAS11786	NOT3	60
28333691	NOT3_FAS11786	NOT3	131
28333692	NOT3_FAS11786	NOT3	56
28333693	NOT3_FAS11786	NOT3	109
28333694	NOT3_FAS11786	NOT3	91
28333695	NOT3_FAS11786	NOT3	137
28333696	NOT3_FAS11786	NOT3	27
28333697	NOT3_FAS11786	NOT3	90
28333698	NOT3_FAS11786	NOT3	122
28333699	NOT3_FAS11786	NOT3	87
28333700	NOT3_FAS11786	NOT3	66
28333701	NOT3_FAS11786	NOT3	130
28333702	NOT3_FAS11786	NOT3	159
28333703	NOT3_FAS11786	NOT3	54
28333704	NOT3_FAS11786	NOT3	210
28333705	NOT3_FAS11786	NOT3	98
28333706	NOT3_FAS11786	NOT3	82
28333707	NOT3_FAS11786	NOT3	84
28333708	NOT3_FAS11786	NOT3	133
28333709	NOT3_FAS11786	NOT3	139
28333710	NOT3_FAS11786	NOT3	160
28333711	NOT3_FAS11786	NOT3	66
28333712	NOT3_FAS11786	NOT3	97
28333713	NOT3_FAS11786	NOT3	88
28333714	NOT3_FAS11786	NOT3	152
28333715	NOT3_FAS11786	NOT3	86
28333716	NOT3_FAS11786	NOT3	189
28333717	NOT3_FAS11786	NOT3	39
28333718	NOT3_FAS11786	NOT3	61
28333719	NOT3_FAS11786	NOT3	29
28333720	NOT3_FAS11786	NOT3	68
28333721	NOT3_FAS11786	NOT3	129
28333722	NOT3_FAS11786	NOT3	66
28333723	NOT3_FAS11786	NOT3	124
28333724	NOT3_FAS11786	NOT3	112
28333725	NOT3_FAS11786	NOT3	123
28333726	NOT3_FAS11786	NOT3	101
28333727	NOT3_FAS11786	NOT3	29
28333728	NOT3_FAS11786	NOT3	72
28333729	NOT3_FAS11786	NOT3	115
28333730	NOT3_FAS11786	NOT3	77
28333731	NOT3_FAS11786	NOT3	57
28333732	NOT3_FAS11786	NOT3	25
28333733	NOT3_FAS11786	NOT3	111
28333734	NOT3_FAS11786	NOT3	97
28333735	NOT3_FAS11786	NOT3	36
28333736	NOT3_FAS11786	NOT3	154
28333737	NOT3_FAS11786	NOT3	115
28333738	NOT3_FAS11786	NOT3	100
28333739	NOT3_FAS11786	NOT3	113
28333740	NOT3_FAS11786	NOT3	196
28333741	NOT3_FAS11786	NOT3	95
28333742	NOT3_FAS11786	NOT3	150
28333743	NOT3_FAS11786	NOT3	89
28333744	NOT3_FAS11786	NOT3	124
28333745	NOT3_FAS11786	NOT3	78
28333746	NOT3_FAS11786	NOT3	51
28333747	NOT3_FAS11786	NOT3	63
28333748	NOT3_FAS11786	NOT3	74
28333749	NOT3_FAS11786	NOT3	46
28333750	NOT3_FAS11786	NOT3	108
28333751	NOT3_FAS11786	NOT3	130
28333752	NOT3_FAS11786	NOT3	96
28333753	NOT3_FAS11786	NOT3	76
28333754	NOT3_FAS11786	NOT3	84
28333755	NOT3_FAS11786	NOT3	84
28333756	NOT3_FAS11786	NOT3	154
28333757	NOT3_FAS11786	NOT3	76
28333758	NOT3_FAS11786	NOT3	112
28333759	NOT3_FAS11786	NOT3	165
28333760	NOT3_FAS11786	NOT3	73
28333761	NOT3_FAS11786	NOT3	115
28333762	NOT3_FAS11786	NOT3	138
28333763	NOT3_FAS11786	NOT3	102
28333764	NOT3_FAS11786	NOT3	44
28333765	NOT3_FAS11786	NOT3	84
28333766	NOT3_FAS11786	NOT3	63
28333767	NOT3_FAS11786	NOT3	80
28333768	NOT3_FAS11786	NOT3	128
28333769	NOT3_FAS11786	NOT3	50
28333770	NOT3_FAS11786	NOT3	178
28333771	NOT3_FAS11786	NOT3	84
28333772	NOT3_FAS11786	NOT3	129
28333773	NOT3_FAS11786	NOT3	64
28333774	NOT3_FAS11786	NOT3	141
28333775	NOT3_FAS11786	NOT3	133
28333776	NOT3_FAS11786	NOT3	55
28333777	NOT3_FAS11786	NOT3	137
28333778	NOT3_FAS11786	NOT3	118
28333779	NOT3_FAS11786	NOT3	119
28333780	NOT3_FAS11786	NOT3	43
28333781	NOT3_FAS11786	NOT3	59
28333782	NOT3_FAS11786	NOT3	126
28333783	NOT3_FAS11786	NOT3	137
28333784	NOT3_FAS11786	NOT3	141
28333785	NOT3_FAS11786	NOT3	75
28333786	NOT3_FAS11786	NOT3	129
28333787	NOT3_FAS11786	NOT3	84
28333788	NOT3_FAS11786	NOT3	34
28333789	NOT3_FAS11786	NOT3	158
28333790	NOT3_FAS11786	NOT3	153
28333791	NOT3_FAS11786	NOT3	166
28333792	NOT3_FAS11786	NOT3	180
28333793	NOT3_FAS11786	NOT3	93
28333794	NOT3_FAS11786	NOT3	110
28333795	NOT3_FAS11786	NOT3	30
28333796	NOT3_FAS11786	NOT3	75
28333797	NOT3_FAS11786	NOT3	97
28333798	NOT3_FAS11786	NOT3	126
28333799	NOT3_FAS11786	NOT3	98
28333800	NOT3_FAS11786	NOT3	83
28333801	NOT3_FAS11786	NOT3	66
28333802	NOT3_FAS11786	NOT3	116
28333803	NOT3_FAS11786	NOT3	113
28333804	NOT3_FAS11786	NOT3	145
28333805	NOT3_FAS11786	NOT3	191
28333806	NOT3_FAS11786	NOT3	90
28333807	NOT3_FAS11786	NOT3	122
28333808	NOT3_FAS11786	NOT3	92
28333809	NOT3_FAS11786	NOT3	125
28333810	NOT3_FAS11786	NOT3	26
28333811	NOT3_FAS11786	NOT3	127
28333812	NOT3_FAS11786	NOT3	148
28333813	NOT3_FAS11786	NOT3	94
28333814	NOT3_FAS11786	NOT3	120
28333815	NOT3_FAS11786	NOT3	103
28333816	NOT3_FAS11786	NOT3	133
28333817	NOT3_FAS11786	NOT3	154
28333818	NOT3_FAS11786	NOT3	57
28333819	NOT3_FAS11786	NOT3	76
28333820	NOT3_FAS11786	NOT3	66
28333821	NOT3_FAS11786	NOT3	126
28333822	NOT3_FAS11786	NOT3	95
28333823	NOT3_FAS11786	NOT3	75
28333824	NOT3_FAS11786	NOT3	68
28333825	NOT3_FAS11786	NOT3	54
28333826	NOT3_FAS11786	NOT3	49
28333827	NOT3_FAS11786	NOT3	65
28333828	NOT3_FAS11786	NOT3	111
28333829	NOT3_FAS11786	NOT3	10
28333830	NOT3_FAS11786	NOT3	56
28333831	NOT3_FAS11786	NOT3	86
28333832	NOT3_FAS11786	NOT3	108
28333833	NOT3_FAS11786	NOT3	96
28333834	NOT3_FAS11786	NOT3	114
28333835	NOT3_FAS11786	NOT3	111
28333836	NOT3_FAS11786	NOT3	152
28333837	NOT3_FAS11786	NOT3	87
28333838	NOT3_FAS11786	NOT3	82
28333839	NOT3_FAS11786	NOT3	114
28333840	NOT3_FAS11786	NOT3	172
28333841	NOT3_FAS11786	NOT3	118
28333842	NOT3_FAS11786	NOT3	116
28333843	NOT3_FAS11786	NOT3	67
28333844	NOT3_FAS11786	NOT3	195
28333845	NOT3_FAS11786	NOT3	114
28333846	NOT3_FAS11786	NOT3	22
28333847	NOT3_FAS11786	NOT3	214
28333848	NOT3_FAS11786	NOT3	115
28333849	NOT3_FAS11786	NOT3	91
28333850	NOT3_FAS11786	NOT3	51
28333851	NOT3_FAS11786	NOT3	62
28333852	NOT3_FAS11786	NOT3	214
28333853	NOT3_FAS11786	NOT3	127
28333854	NOT3_FAS11786	NOT3	142
28333855	NOT3_FAS11786	NOT3	59
28333856	NOT3_FAS11786	NOT3	107
28333857	NOT3_FAS11786	NOT3	71
28333858	NOT3_FAS11786	NOT3	85
28333859	NOT3_FAS11786	NOT3	82
28333860	NOT3_FAS11786	NOT3	99
28333861	NOT3_FAS11786	NOT3	34
28333862	NOT3_FAS11786	NOT3	87
28333863	NOT3_FAS11786	NOT3	109
28333864	NOT3_FAS11786	NOT3	86
28333865	NOT3_FAS11786	NOT3	170
28333866	NOT3_FAS11786	NOT3	44
28333867	NOT3_FAS11786	NOT3	72
28333868	NOT3_FAS11786	NOT3	80
28333869	NOT3_FAS11786	NOT3	84
28333870	NOT3_FAS11786	NOT3	137
28333871	NOT3_FAS11786	NOT3	12
28333872	NOT3_FAS11786	NOT3	79
28333873	NOT3_FAS11786	NOT3	66
28333874	NOT3_FAS11786	NOT3	121
28333875	NOT3_FAS11786	NOT3	52
28333876	NOT3_FAS11786	NOT3	54
28333877	NOT3_FAS11786	NOT3	157
28333878	NOT3_FAS11786	NOT3	91
28333879	NOT3_FAS11786	NOT3	88
28333880	NOT3_FAS11786	NOT3	74
28333881	NOT3_FAS11786	NOT3	57
28333882	NOT3_FAS11786	NOT3	64
28333883	NOT3_FAS11786	NOT3	45
28333884	NOT3_FAS11786	NOT3	106
28333885	NOT3_FAS11786	NOT3	126
28333886	NOT3_FAS11786	NOT3	140
28333887	NOT3_FAS11786	NOT3	156
28333888	NOT3_FAS11786	NOT3	216
28333889	NOT3_FAS11786	NOT3	94
28333890	NOT3_FAS11786	NOT3	64
28333891	NOT3_FAS11786	NOT3	25
28333892	NOT3_FAS11786	NOT3	41
28333893	NOT3_FAS11786	NOT3	89
28333894	NOT3_FAS11786	NOT3	78
28333895	NOT3_FAS11786	NOT3	86
28333896	NOT3_FAS11786	NOT3	80
28333897	NOT3_FAS11786	NOT3	111
28333898	NOT3_FAS11786	NOT3	70
28333899	NOT3_FAS11786	NOT3	83
28333900	NOT3_FAS11786	NOT3	108
28333901	NOT3_FAS11786	NOT3	53
28333902	NOT3_FAS11786	NOT3	52
28333903	NOT3_FAS11786	NOT3	116
28333904	NOT3_FAS11786	NOT3	132
28333905	NOT3_FAS11786	NOT3	53
28333906	NOT3_FAS11786	NOT3	64
28333907	NOT3_FAS11786	NOT3	77
28333908	NOT3_FAS11786	NOT3	96
28333909	NOT3_FAS11786	NOT3	73
28333910	NOT3_FAS11786	NOT3	59
28333911	NOT3_FAS11786	NOT3	97
28333912	NOT3_FAS11786	NOT3	86
28333913	NOT3_FAS11786	NOT3	146
28333914	NOT3_FAS11786	NOT3	75
28333915	NOT3_FAS11786	NOT3	115
28333916	NOT3_FAS11786	NOT3	94
28333917	NOT3_FAS11786	NOT3	10
28333918	NOT3_FAS11786	NOT3	39
28333919	NOT3_FAS11786	NOT3	43
28333920	NOT3_FAS11786	NOT3	114
28333921	NOT3_FAS11786	NOT3	146
28333922	NOT3_FAS11786	NOT3	71
28333923	NOT3_FAS11786	NOT3	32
28333924	NOT3_FAS11786	NOT3	129
28333925	NOT3_FAS11786	NOT3	117
28333926	NOT3_FAS11786	NOT3	114
28333927	NOT3_FAS11786	NOT3	8
28333928	NOT3_FAS11786	NOT3	83
28333929	NOT3_FAS11786	NOT3	228
28333930	NOT3_FAS11786	NOT3	65
28333931	NOT3_FAS11786	NOT3	129
28333932	NOT3_FAS11786	NOT3	45
28333933	NOT3_FAS11786	NOT3	102
28333934	NOT3_FAS11786	NOT3	102
28333935	NOT3_FAS11786	NOT3	115
28333936	NOT3_FAS11786	NOT3	16
28333937	NOT3_FAS11786	NOT3	52
28333938	NOT3_FAS11786	NOT3	194
28333939	NOT3_FAS11786	NOT3	123
28333940	NOT3_FAS11786	NOT3	82
28333941	NOT3_FAS11786	NOT3	63
28333942	NOT3_FAS11786	NOT3	90
28333943	NOT3_FAS11786	NOT3	137
28333944	NOT3_FAS11786	NOT3	110
28333945	NOT3_FAS11786	NOT3	118
28333946	NOT3_FAS11786	NOT3	52
28333947	NOT3_FAS11786	NOT3	94
28333948	NOT3_FAS11786	NOT3	66
28333949	NOT3_FAS11786	NOT3	38
28333950	NOT3_FAS11786	NOT3	37
28333951	NOT3_FAS11786	NOT3	33
28333952	NOT3_FAS11786	NOT3	127
28333953	NOT3_FAS11786	NOT3	77
28333954	NOT3_FAS11786	NOT3	183
28333955	NOT3_FAS11786	NOT3	70
28333956	NOT3_FAS11786	NOT3	162
28333957	NOT3_FAS11786	NOT3	128
28333958	NOT3_FAS11786	NOT3	97
28333959	NOT3_FAS11786	NOT3	63
28333960	NOT3_FAS11786	NOT3	47
28333961	NOT3_FAS11786	NOT3	179
28333962	NOT3_FAS11786	NOT3	95
28333963	NOT3_FAS11786	NOT3	36
28333964	NOT3_FAS11786	NOT3	93
28333965	NOT3_FAS11786	NOT3	46
28333966	NOT3_FAS11786	NOT3	95
28333967	NOT3_FAS11786	NOT3	105
28333968	NOT3_FAS11786	NOT3	183
28333969	NOT3_FAS11786	NOT3	68
28333970	NOT3_FAS11786	NOT3	31
28333971	NOT3_FAS11786	NOT3	59
28333972	NOT3_FAS11786	NOT3	135
28333973	NOT3_FAS11786	NOT3	161
28333974	NOT3_FAS11786	NOT3	50
28333975	NOT3_FAS11786	NOT3	36
28333976	NOT3_FAS11786	NOT3	117
28333977	NOT3_FAS11786	NOT3	128
28333978	NOT3_FAS11786	NOT3	134
28333979	NOT3_FAS11786	NOT3	97
28333980	NOT3_FAS11786	NOT3	71
28333981	NOT3_FAS11786	NOT3	66
28333982	NOT3_FAS11786	NOT3	87
28333983	NOT3_FAS11786	NOT3	47
28333984	NOT3_FAS11786	NOT3	94
28333985	NOT3_FAS11786	NOT3	106
28333986	NOT3_FAS11786	NOT3	171
28333987	NOT3_FAS11786	NOT3	244
28333988	NOT3_FAS11786	NOT3	166
28333989	NOT3_FAS11786	NOT3	240
28333990	NOT3_FAS11786	NOT3	127
28333991	NOT3_FAS11786	NOT3	131
28333992	NOT3_FAS11786	NOT3	117
28333993	NOT3_FAS11786	NOT3	93
28333994	NOT3_FAS11786	NOT3	66
28333995	NOT3_FAS11786	NOT3	130
28333996	NOT3_FAS11786	NOT3	60
28333997	NOT3_FAS11786	NOT3	48
28333998	NOT3_FAS11786	NOT3	104
28333999	NOT3_FAS11786	NOT3	192
28334000	NOT3_FAS11786	NOT3	154
28334001	NOT3_FAS11786	NOT3	128
28334002	NOT3_FAS11786	NOT3	93
28334003	NOT3_FAS11786	NOT3	97
28334004	NOT3_FAS11786	NOT3	123
28334005	NOT3_FAS11786	NOT3	31
28334006	NOT3_FAS11786	NOT3	95
28334007	NOT3_FAS11786	NOT3	59
28334008	NOT3_FAS11786	NOT3	114
28334009	NOT3_FAS11786	NOT3	66
28334010	NOT3_FAS11786	NOT3	32
28334011	NOT3_FAS11786	NOT3	108
28334012	NOT3_FAS11786	NOT3	80
28334013	NOT3_FAS11786	NOT3	40
28334014	NOT3_FAS11786	NOT3	93
28334015	NOT3_FAS11786	NOT3	189
28334016	NOT3_FAS11786	NOT3	39
28334017	NOT3_FAS11786	NOT3	111
28334018	NOT3_FAS11786	NOT3	34
28334019	NOT3_FAS11786	NOT3	79
28334020	NOT3_FAS11786	NOT3	44
28334021	NOT3_FAS11786	NOT3	101
28334022	NOT3_FAS11786	NOT3	102
28334023	NOT3_FAS11786	NOT3	173
28334024	NOT3_FAS11786	NOT3	110
28334025	NOT3_FAS11786	NOT3	170
28334026	NOT3_FAS11786	NOT3	187
28334027	NOT3_FAS11786	NOT3	54
28334028	NOT3_FAS11786	NOT3	11
28334029	NOT3_FAS11786	NOT3	39
28334030	NOT3_FAS11786	NOT3	175
28334031	NOT3_FAS11786	NOT3	68
28334032	NOT3_FAS11786	NOT3	92
28334033	NOT3_FAS11786	NOT3	157
28334034	NOT3_FAS11786	NOT3	126
28334035	NOT3_FAS11786	NOT3	58
28334036	NOT3_FAS11786	NOT3	43
28334037	NOT3_FAS11786	NOT3	99
28334038	NOT3_FAS11786	NOT3	100
28334039	NOT3_FAS11786	NOT3	92
28334040	NOT3_FAS11786	NOT3	113
28334041	NOT3_FAS11786	NOT3	221
28334042	NOT3_FAS11786	NOT3	161
28334043	NOT3_FAS11786	NOT3	119
28334044	NOT3_FAS11786	NOT3	149
28334045	NOT3_FAS11786	NOT3	177
28334046	NOT3_FAS11786	NOT3	27
28334047	NOT3_FAS11786	NOT3	87
28334048	NOT3_FAS11786	NOT3	156
28334049	NOT3_FAS11786	NOT3	63
28334050	NOT3_FAS11786	NOT3	103
28334051	NOT3_FAS11786	NOT3	171
28334052	NOT3_FAS11786	NOT3	101
28334053	NOT3_FAS11786	NOT3	111
28334054	NOT3_FAS11786	NOT3	48
28334055	NOT3_FAS11786	NOT3	33
28334056	NOT3_FAS11786	NOT3	126
28334057	NOT3_FAS11786	NOT3	110
28334058	NOT3_FAS11786	NOT3	123
28334059	NOT3_FAS11786	NOT3	77
28334060	NOT3_FAS11786	NOT3	153
28334061	NOT3_FAS11786	NOT3	84
28334062	NOT3_FAS11786	NOT3	119
28334063	NOT3_FAS11786	NOT3	123
28334064	NOT3_FAS11786	NOT3	61
28334065	NOT3_FAS11786	NOT3	138
28334066	NOT3_FAS11786	NOT3	67
28334067	NOT3_FAS11786	NOT3	41
28334068	NOT3_FAS11786	NOT3	116
28334069	NOT3_FAS11786	NOT3	47
28334070	NOT3_FAS11786	NOT3	102
28334071	NOT3_FAS11786	NOT3	83
28334072	NOT3_FAS11786	NOT3	116
28334073	NOT3_FAS11786	NOT3	79
28334074	NOT3_FAS11786	NOT3	109
28334075	NOT3_FAS11786	NOT3	10
28334076	NOT3_FAS11786	NOT3	84
28334077	NOT3_FAS11786	NOT3	79
28334078	NOT3_FAS11786	NOT3	240
28334079	NOT3_FAS11786	NOT3	81
28334080	NOT3_FAS11786	NOT3	45
28334081	NOT3_FAS11786	NOT3	104
28334082	NOT3_FAS11786	NOT3	115
28334083	NOT3_FAS11786	NOT3	100
28334084	NOT3_FAS11786	NOT3	163
28334085	NOT3_FAS11786	NOT3	117
28334086	NOT3_FAS11786	NOT3	113
28334087	NOT3_FAS11786	NOT3	133
28334088	NOT3_FAS11786	NOT3	120
28334089	NOT3_FAS11786	NOT3	70
28334090	NOT3_FAS11786	NOT3	75
28334091	NOT3_FAS11786	NOT3	89
28334092	NOT3_FAS11786	NOT3	115
28334093	NOT3_FAS11786	NOT3	127
28334094	NOT3_FAS11786	NOT3	153
28334095	NOT3_FAS11786	NOT3	122
28334096	NOT3_FAS11786	NOT3	23
28334097	NOT3_FAS11786	NOT3	38
28334098	NOT3_FAS11786	NOT3	127
28334099	NOT3_FAS11786	NOT3	9
28334100	NOT3_FAS11786	NOT3	116
28334101	NOT3_FAS11786	NOT3	86
28334102	NOT3_FAS11786	NOT3	80
28334103	NOT3_FAS11786	NOT3	68
28334104	NOT3_FAS11786	NOT3	115
28334105	NOT3_FAS11786	NOT3	47
28334106	NOT3_FAS11786	NOT3	33
28334107	NOT3_FAS11786	NOT3	73
28334108	NOT3_FAS11786	NOT3	87
28334109	NOT3_FAS11786	NOT3	99
28334110	NOT3_FAS11786	NOT3	197
28334111	NOT3_FAS11786	NOT3	174
28334112	NOT3_FAS11786	NOT3	104
28334113	NOT3_FAS11786	NOT3	8
28334114	NOT3_FAS11786	NOT3	184
28334115	NOT3_FAS11786	NOT3	77
28334116	NOT3_FAS11786	NOT3	12
28334117	NOT3_FAS11786	NOT3	93
28334118	NOT3_FAS11786	NOT3	188
28334119	NOT3_FAS11786	NOT3	146
28334120	NOT3_FAS11786	NOT3	103
28334121	NOT3_FAS11786	NOT3	99
28334122	NOT3_FAS11786	NOT3	87
28334123	NOT3_FAS11786	NOT3	178
28334124	NOT3_FAS11786	NOT3	85
28334125	NOT3_FAS11786	NOT3	127
28334126	NOT3_FAS11786	NOT3	135
28334127	NOT3_FAS11786	NOT3	68
28334128	NOT3_FAS11786	NOT3	54
28334129	NOT3_FAS11786	NOT3	35
28334130	NOT3_FAS11786	NOT3	79
28334131	NOT3_FAS11786	NOT3	101
28334132	NOT3_FAS11786	NOT3	69
28334133	NOT3_FAS11786	NOT3	48
28334134	NOT3_FAS11786	NOT3	152
28334135	NOT3_FAS11786	NOT3	117
28334136	NOT3_FAS11786	NOT3	145
28334137	NOT3_FAS11786	NOT3	87
28334138	NOT3_FAS11786	NOT3	25
28334139	NOT3_FAS11786	NOT3	167
28334140	NOT3_FAS11786	NOT3	60
28334141	NOT3_FAS11786	NOT3	86
28334142	NOT3_FAS11786	NOT3	194
28334143	NOT3_FAS11786	NOT3	30
28334144	NOT3_FAS11786	NOT3	74
28334145	NOT3_FAS11786	NOT3	163
28334146	NOT3_FAS11786	NOT3	58
28334147	NOT3_FAS11786	NOT3	88
28334148	NOT3_FAS11786	NOT3	44
28334149	NOT3_FAS11786	NOT3	123
28334150	NOT3_FAS11786	NOT3	67
28334151	NOT3_FAS11786	NOT3	52
28334152	NOT3_FAS11786	NOT3	98
28334153	NOT3_FAS11786	NOT3	153
28334154	NOT3_FAS11786	NOT3	106
28334155	NOT3_FAS11786	NOT3	86
28334156	NOT3_FAS11786	NOT3	107
28334157	NOT3_FAS11786	NOT3	160
28334158	NOT3_FAS11786	NOT3	97
28334159	NOT3_FAS11786	NOT3	137
28334160	NOT3_FAS11786	NOT3	108
28334161	NOT3_FAS11786	NOT3	100
28334162	NOT3_FAS11786	NOT3	18
28334163	NOT3_FAS11786	NOT3	92
28334164	NOT3_FAS11786	NOT3	98
28334165	NOT3_FAS11786	NOT3	114
28334166	NOT3_FAS11786	NOT3	119
28334167	NOT3_FAS11786	NOT3	74
28334168	NOT3_FAS11786	NOT3	129
28334169	NOT3_FAS11786	NOT3	122
28334170	NOT3_FAS11786	NOT3	142
28334171	NOT3_FAS11786	NOT3	96
28334172	NOT3_FAS11786	NOT3	124
28334173	NOT3_FAS11786	NOT3	119
28334174	NOT3_FAS11786	NOT3	119
28334175	NOT3_FAS11786	NOT3	101
28334176	NOT3_FAS11786	NOT3	32
28334177	NOT3_FAS11786	NOT3	156
28334178	NOT3_FAS11786	NOT3	94
28334179	NOT3_FAS11786	NOT3	77
28334180	NOT3_FAS11786	NOT3	67
28334181	NOT3_FAS11786	NOT3	139
28334182	NOT3_FAS11786	NOT3	54
28334183	NOT3_FAS11786	NOT3	76
28334184	NOT3_FAS11786	NOT3	79
28334185	NOT3_FAS11786	NOT3	145
28334186	NOT3_FAS11786	NOT3	142
28334187	NOT3_FAS11786	NOT3	54
28334188	NOT3_FAS11786	NOT3	82
28334189	NOT3_FAS11786	NOT3	110
28334190	NOT3_FAS11786	NOT3	113
28334191	NOT3_FAS11786	NOT3	123
28334192	NOT3_FAS11786	NOT3	140
28334193	NOT3_FAS11786	NOT3	249
28334194	NOT3_FAS11786	NOT3	131
28334195	NOT3_FAS11786	NOT3	106
28334196	NOT3_FAS11786	NOT3	139
28334197	NOT3_FAS11786	NOT3	85
28334198	NOT3_FAS11786	NOT3	51
28334199	NOT3_FAS11786	NOT3	98
28334200	NOT3_FAS11786	NOT3	105
28334201	NOT3_FAS11786	NOT3	81
28334202	NOT3_FAS11786	NOT3	163
28334203	NOT3_FAS11786	NOT3	38
28334204	NOT3_FAS11786	NOT3	43
28334205	NOT3_FAS11786	NOT3	168
28334206	NOT3_FAS11786	NOT3	86
28334207	NOT3_FAS11786	NOT3	78
28334208	NOT3_FAS11786	NOT3	83
28334209	NOT3_FAS11786	NOT3	86
28334210	NOT3_FAS11786	NOT3	97
28334211	NOT3_FAS11786	NOT3	103
28334212	NOT3_FAS11786	NOT3	105
28334213	NOT3_FAS11786	NOT3	129
28334214	NOT3_FAS11786	NOT3	53
28334215	NOT3_FAS11786	NOT3	122
28334216	NOT3_FAS11786	NOT3	121
28334217	NOT3_FAS11786	NOT3	147
28334218	NOT3_FAS11786	NOT3	158
28334219	NOT3_FAS11786	NOT3	172
28334220	NOT3_FAS11786	NOT3	233
28334221	NOT3_FAS11786	NOT3	74
28334222	NOT3_FAS11786	NOT3	85
28334223	NOT3_FAS11786	NOT3	75
28334224	NOT3_FAS11786	NOT3	122
28334225	NOT3_FAS11786	NOT3	107
28334226	NOT3_FAS11786	NOT3	211
28334227	NOT3_FAS11786	NOT3	77
28334228	NOT3_FAS11786	NOT3	28
28334229	NOT3_FAS11786	NOT3	44
28334230	NOT3_FAS11786	NOT3	81
28334231	NOT3_FAS11786	NOT3	169
28334232	NOT3_FAS11786	NOT3	49
28334233	NOT3_FAS11786	NOT3	70
28334234	NOT3_FAS11786	NOT3	100
28334235	NOT3_FAS11786	NOT3	65
28334236	NOT3_FAS11786	NOT3	69
28334237	NOT3_FAS11786	NOT3	120
28334238	NOT3_FAS11786	NOT3	63
28334239	NOT3_FAS11786	NOT3	69
28334240	NOT3_FAS11786	NOT3	116
28334241	NOT3_FAS11786	NOT3	67
28334242	NOT3_FAS11786	NOT3	176
28334243	NOT3_FAS11786	NOT3	97
28334244	NOT3_FAS11786	NOT3	111
28334245	NOT3_FAS11786	NOT3	12
28334246	NOT3_FAS11786	NOT3	231
28334247	NOT3_FAS11786	NOT3	50
28334248	NOT3_FAS11786	NOT3	8
28334249	NOT3_FAS11786	NOT3	68
28334250	NOT3_FAS11786	NOT3	90
28334251	NOT3_FAS11786	NOT3	30
28334252	NOT3_FAS11786	NOT3	63
28334253	NOT3_FAS11786	NOT3	199
28334254	NOT3_FAS11786	NOT3	88
28334255	NOT3_FAS11786	NOT3	134
28334256	NOT3_FAS11786	NOT3	122
28334257	NOT3_FAS11786	NOT3	84
28334258	NOT3_FAS11786	NOT3	61
28334259	NOT3_FAS11786	NOT3	117
28334260	NOT3_FAS11786	NOT3	72
28334261	NOT3_FAS11786	NOT3	120
28334262	NOT3_FAS11786	NOT3	74
28334263	NOT3_FAS11786	NOT3	58
28334264	NOT3_FAS11786	NOT3	90
28334265	NOT3_FAS11786	NOT3	135
28334266	NOT3_FAS11786	NOT3	68
28334267	NOT3_FAS11786	NOT3	58
28334268	NOT3_FAS11786	NOT3	117
28334269	NOT3_FAS11786	NOT3	73
28334270	NOT3_FAS11786	NOT3	114
28334271	NOT3_FAS11786	NOT3	33
28334272	NOT3_FAS11786	NOT3	118
28334273	NOT3_FAS11786	NOT3	135
28334274	NOT3_FAS11786	NOT3	95
28334275	NOT3_FAS11786	NOT3	88
28334276	NOT3_FAS11786	NOT3	161
28334277	NOT3_FAS11786	NOT3	121
28334278	NOT3_FAS11786	NOT3	140
28334279	NOT3_FAS11786	NOT3	19
28334280	NOT3_FAS11786	NOT3	37
28334281	NOT3_FAS11786	NOT3	66
28334282	NOT3_FAS11786	NOT3	129
28334283	NOT3_FAS11786	NOT3	80
28334284	NOT3_FAS11786	NOT3	83
28334285	NOT3_FAS11786	NOT3	106
28334286	NOT3_FAS11786	NOT3	158
28334287	NOT3_FAS11786	NOT3	143
28334288	NOT3_FAS11786	NOT3	43
28334289	NOT3_FAS11786	NOT3	129
28334290	NOT3_FAS11786	NOT3	23
28334291	NOT3_FAS11786	NOT3	116
28334292	NOT3_FAS11786	NOT3	51
28334293	NOT3_FAS11786	NOT3	66
28334294	NOT3_FAS11786	NOT3	168
28334295	NOT3_FAS11786	NOT3	63
28334296	NOT3_FAS11786	NOT3	108
28334297	NOT3_FAS11786	NOT3	49
28334298	NOT3_FAS11786	NOT3	66
28334299	NOT3_FAS11786	NOT3	71
28334300	NOT3_FAS11786	NOT3	57
28334301	NOT3_FAS11786	NOT3	21
28334302	NOT3_FAS11786	NOT3	41
28334303	NOT3_FAS11786	NOT3	153
28334304	NOT3_FAS11786	NOT3	139
28334305	NOT3_FAS11786	NOT3	91
28334306	NOT3_FAS11786	NOT3	93
28334307	NOT3_FAS11786	NOT3	145
28334308	NOT3_FAS11786	NOT3	110
28334309	NOT3_FAS11786	NOT3	122
28334310	NOT3_FAS11786	NOT3	111
28334311	NOT3_FAS11786	NOT3	89
28334312	NOT3_FAS11786	NOT3	118
28334313	NOT3_FAS11786	NOT3	64
28334314	NOT3_FAS11786	NOT3	130
28334315	NOT3_FAS11786	NOT3	89
28334316	NOT3_FAS11786	NOT3	78
28334317	NOT3_FAS11786	NOT3	123
28334318	NOT3_FAS11786	NOT3	76
28334319	NOT3_FAS11786	NOT3	104
28334320	NOT3_FAS11786	NOT3	190
28334321	NOT3_FAS11786	NOT3	37
28334322	NOT3_FAS11786	NOT3	147
28334323	NOT3_FAS11786	NOT3	146
28334324	NOT3_FAS11786	NOT3	69
28334325	NOT3_FAS11786	NOT3	108
28334326	NOT3_FAS11786	NOT3	161
28334327	NOT3_FAS11786	NOT3	74
28334328	NOT3_FAS11786	NOT3	48
28334329	NOT3_FAS11786	NOT3	57
28334330	NOT3_FAS11786	NOT3	76
28334331	NOT3_FAS11786	NOT3	36
28334332	NOT3_FAS11786	NOT3	98
28334333	NOT3_FAS11786	NOT3	47
28334334	NOT3_FAS11786	NOT3	151
28334335	NOT3_FAS11786	NOT3	161
28334336	NOT3_FAS11786	NOT3	84
28334337	NOT3_FAS11786	NOT3	100
28334338	NOT3_FAS11786	NOT3	142
28334339	NOT3_FAS11786	NOT3	61
28334340	NOT3_FAS11786	NOT3	83
28334341	NOT3_FAS11786	NOT3	119
28334342	NOT3_FAS11786	NOT3	99
28334343	NOT3_FAS11786	NOT3	161
28334344	NOT3_FAS11786	NOT3	248
28334345	NOT3_FAS11786	NOT3	77
28334346	NOT3_FAS11786	NOT3	99
28334347	NOT3_FAS11786	NOT3	220
28334348	NOT3_FAS11786	NOT3	80
28334349	NOT3_FAS11786	NOT3	68
28334350	NOT3_FAS11786	NOT3	101
28334351	NOT3_FAS11786	NOT3	262
28334352	NOT3_FAS11786	NOT3	100
28334353	NOT3_FAS11786	NOT3	21
28334354	NOT3_FAS11786	NOT3	75
28334355	NOT3_FAS11786	NOT3	121
28334356	NOT3_FAS11786	NOT3	226
28334357	NOT3_FAS11786	NOT3	134
28334358	NOT3_FAS11786	NOT3	137
28334359	NOT3_FAS11786	NOT3	57
28334360	NOT3_FAS11786	NOT3	141
28334361	NOT3_FAS11786	NOT3	87
28334362	NOT3_FAS11786	NOT3	124
28334363	NOT3_FAS11786	NOT3	70
28334364	NOT3_FAS11786	NOT3	116
28334365	NOT3_FAS11786	NOT3	182
28334366	NOT3_FAS11786	NOT3	75
28334367	NOT3_FAS11786	NOT3	94
28334368	NOT3_FAS11786	NOT3	56
28334369	NOT3_FAS11786	NOT3	17
28334370	NOT3_FAS11786	NOT3	110
28334371	NOT3_FAS11786	NOT3	70
28334372	NOT3_FAS11786	NOT3	125
28334373	NOT3_FAS11786	NOT3	160
28334374	NOT3_FAS11786	NOT3	88
28334375	NOT3_FAS11786	NOT3	163
28334376	NOT3_FAS11786	NOT3	150
28334377	NOT3_FAS11786	NOT3	43
28334378	NOT3_FAS11786	NOT3	222
28334379	NOT3_FAS11786	NOT3	92
28334380	NOT3_FAS11786	NOT3	126
28334381	NOT3_FAS11786	NOT3	84
28334382	NOT3_FAS11786	NOT3	95
28334383	NOT3_FAS11786	NOT3	118
28334384	NOT3_FAS11786	NOT3	113
28334385	NOT3_FAS11786	NOT3	123
28334386	NOT3_FAS11786	NOT3	241
28334387	NOT3_FAS11786	NOT3	52
28334388	NOT3_FAS11786	NOT3	49
28334389	NOT3_FAS11786	NOT3	123
28334390	NOT3_FAS11786	NOT3	104
28334391	NOT3_FAS11786	NOT3	138
28334392	NOT3_FAS11786	NOT3	56
28334393	NOT3_FAS11786	NOT3	96
28334394	NOT3_FAS11786	NOT3	89
28334395	NOT3_FAS11786	NOT3	52
28334396	NOT3_FAS11786	NOT3	97
28334397	NOT3_FAS11786	NOT3	88
28334398	NOT3_FAS11786	NOT3	240
28334399	NOT3_FAS11786	NOT3	37
28334400	NOT3_FAS11786	NOT3	151
28334401	NOT3_FAS11786	NOT3	111
28334402	NOT3_FAS11786	NOT3	162
28334403	NOT3_FAS11786	NOT3	88
28334404	NOT3_FAS11786	NOT3	59
28334405	NOT3_FAS11786	NOT3	59
28334406	NOT3_FAS11786	NOT3	39
28334407	NOT3_FAS11786	NOT3	125
28334408	NOT3_FAS11786	NOT3	88
28334409	NOT3_FAS11786	NOT3	87
28334410	NOT3_FAS11786	NOT3	87
28334411	NOT3_FAS11786	NOT3	115
28334412	NOT3_FAS11786	NOT3	113
28334413	NOT3_FAS11786	NOT3	75
28334414	NOT3_FAS11786	NOT3	58
28334415	NOT3_FAS11786	NOT3	151
28334416	NOT3_FAS11786	NOT3	74
28334417	NOT3_FAS11786	NOT3	38
28334418	NOT3_FAS11786	NOT3	66
28334419	NOT3_FAS11786	NOT3	95
28334420	NOT3_FAS11786	NOT3	141
28334421	NOT3_FAS11786	NOT3	130
28334422	NOT3_FAS11786	NOT3	53
28334423	NOT3_FAS11786	NOT3	55
28334424	NOT3_FAS11786	NOT3	69
28334425	NOT3_FAS11786	NOT3	151
28334426	NOT3_FAS11786	NOT3	154
28334427	NOT3_FAS11786	NOT3	163
28334428	NOT3_FAS11786	NOT3	148
28334429	NOT3_FAS11786	NOT3	119
28334430	NOT3_FAS11786	NOT3	99
28334431	NOT3_FAS11786	NOT3	174
28334432	NOT3_FAS11786	NOT3	42
28334433	NOT3_FAS11786	NOT3	129
28334434	NOT3_FAS11786	NOT3	135
28334435	NOT3_FAS11786	NOT3	121
28334436	NOT3_FAS11786	NOT3	183
28334437	NOT3_FAS11786	NOT3	107
28334438	NOT3_FAS11786	NOT3	194
28334439	NOT3_FAS11786	NOT3	172
28334440	NOT3_FAS11786	NOT3	84
28334441	NOT3_FAS11786	NOT3	125
28334442	NOT3_FAS11786	NOT3	55
28334443	NOT3_FAS11786	NOT3	103
28334444	NOT3_FAS11786	NOT3	73
28334445	NOT3_FAS11786	NOT3	109
28334446	NOT3_FAS11786	NOT3	138
28334447	NOT3_FAS11786	NOT3	53
28334448	NOT3_FAS11786	NOT3	61
28334449	NOT3_FAS11786	NOT3	130
28334450	NOT3_FAS11786	NOT3	92
28334451	NOT3_FAS11786	NOT3	263
28334452	NOT3_FAS11786	NOT3	173
28334453	NOT3_FAS11786	NOT3	48
28334454	NOT3_FAS11786	NOT3	36
28334455	NOT3_FAS11786	NOT3	161
28334456	NOT3_FAS11786	NOT3	157
28334457	NOT3_FAS11786	NOT3	132
28334458	NOT3_FAS11786	NOT3	23
28334459	NOT3_FAS11786	NOT3	45
28334460	NOT3_FAS11786	NOT3	59
28334461	NOT3_FAS11786	NOT3	64
28334462	NOT3_FAS11786	NOT3	82
28334463	NOT3_FAS11786	NOT3	133
28334464	NOT3_FAS11786	NOT3	197
28334465	NOT3_FAS11786	NOT3	188
28334466	NOT3_FAS11786	NOT3	119
28334467	NOT3_FAS11786	NOT3	122
28334468	NOT3_FAS11786	NOT3	102
28334469	NOT3_FAS11786	NOT3	94
28334470	NOT3_FAS11786	NOT3	101
28334471	NOT3_FAS11786	NOT3	168
28334472	NOT3_FAS11786	NOT3	89
28334473	NOT3_FAS11786	NOT3	199
28334474	NOT3_FAS11786	NOT3	113
28334475	NOT3_FAS11786	NOT3	125
28334476	NOT3_FAS11786	NOT3	76
28334477	NOT3_FAS11786	NOT3	105
28334478	NOT3_FAS11786	NOT3	71
28334479	NOT3_FAS11786	NOT3	106
28334480	NOT3_FAS11786	NOT3	40
28334481	NOT3_FAS11786	NOT3	129
28334482	NOT3_FAS11786	NOT3	110
28334483	NOT3_FAS11786	NOT3	160
28334484	NOT3_FAS11786	NOT3	64
28334485	NOT3_FAS11786	NOT3	9
28334486	NOT3_FAS11786	NOT3	29
28334487	NOT3_FAS11786	NOT3	56
28334488	NOT3_FAS11786	NOT3	49
28334489	NOT3_FAS11786	NOT3	110
28334490	NOT3_FAS11786	NOT3	97
28334491	NOT3_FAS11786	NOT3	216
28334492	NOT3_FAS11786	NOT3	41
28334493	NOT3_FAS11786	NOT3	115
28334494	NOT3_FAS11786	NOT3	116
28334495	NOT3_FAS11786	NOT3	271
28334496	NOT3_FAS11786	NOT3	102
28334497	NOT3_FAS11786	NOT3	64
28334498	NOT3_FAS11786	NOT3	142
28334499	NOT3_FAS11786	NOT3	68
28334500	NOT3_FAS11786	NOT3	153
28334501	NOT3_FAS11786	NOT3	74
28334502	NOT3_FAS11786	NOT3	78
28334503	NOT3_FAS11786	NOT3	44
28334504	NOT3_FAS11786	NOT3	85
28334505	NOT3_FAS11786	NOT3	152
28334506	NOT3_FAS11786	NOT3	127
28334507	NOT3_FAS11786	NOT3	136
28334508	NOT3_FAS11786	NOT3	170
28334509	NOT3_FAS11786	NOT3	47
28334510	NOT3_FAS11786	NOT3	102
28334511	NOT3_FAS11786	NOT3	140
28334512	NOT3_FAS11786	NOT3	112
28334513	NOT3_FAS11786	NOT3	112
28334514	NOT3_FAS11786	NOT3	61
28334515	NOT3_FAS11786	NOT3	72
28334516	NOT3_FAS11786	NOT3	133
28334517	NOT3_FAS11786	NOT3	147
28334518	NOT3_FAS11786	NOT3	87
28334519	NOT3_FAS11786	NOT3	127
28334520	NOT3_FAS11786	NOT3	121
28334521	NOT3_FAS11786	NOT3	121
28334522	NOT3_FAS11786	NOT3	83
28334523	NOT3_FAS11786	NOT3	93
28334524	NOT3_FAS11786	NOT3	61
28334525	NOT3_FAS11786	NOT3	111
28334526	NOT3_FAS11786	NOT3	148
28334527	NOT3_FAS11786	NOT3	80
28334528	NOT3_FAS11786	NOT3	130
28334529	NOT3_FAS11786	NOT3	63
28334530	NOT3_FAS11786	NOT3	134
28334531	NOT3_FAS11786	NOT3	100
28334532	NOT3_FAS11786	NOT3	157
28334533	NOT3_FAS11786	NOT3	200
28334534	NOT3_FAS11786	NOT3	125
28334535	NOT3_FAS11786	NOT3	107
28334536	NOT3_FAS11786	NOT3	67
28334537	NOT3_FAS11786	NOT3	124
28334538	NOT3_FAS11786	NOT3	57
28334539	NOT3_FAS11786	NOT3	34
28334540	NOT3_FAS11786	NOT3	135
28334541	NOT3_FAS11786	NOT3	90
28334542	NOT3_FAS11786	NOT3	140
28334543	NOT3_FAS11786	NOT3	61
28334544	NOT3_FAS11786	NOT3	97
28334545	NOT3_FAS11786	NOT3	51
28334546	NOT3_FAS11786	NOT3	105
28334547	NOT3_FAS11786	NOT3	18
28334548	NOT3_FAS11786	NOT3	144
28334549	NOT3_FAS11786	NOT3	195
28334550	NOT3_FAS11786	NOT3	9
28334551	NOT3_FAS11786	NOT3	52
28334552	NOT3_FAS11786	NOT3	117
28334553	NOT3_FAS11786	NOT3	226
28334554	NOT3_FAS11786	NOT3	80
28334555	NOT3_FAS11786	NOT3	167
28334556	NOT3_FAS11786	NOT3	113
28334557	NOT3_FAS11786	NOT3	54
28334558	NOT3_FAS11786	NOT3	65
28334559	NOT3_FAS11786	NOT3	69
28334560	NOT3_FAS11786	NOT3	62
28334561	NOT3_FAS11786	NOT3	27
28334562	NOT3_FAS11786	NOT3	76
28334563	NOT3_FAS11786	NOT3	105
28334564	NOT3_FAS11786	NOT3	96
28334565	NOT3_FAS11786	NOT3	35
28334566	NOT3_FAS11786	NOT3	70
28334567	NOT3_FAS11786	NOT3	69
28334568	NOT3_FAS11786	NOT3	169
28334569	NOT3_FAS11786	NOT3	88
28334570	NOT3_FAS11786	NOT3	140
28334571	NOT3_FAS11786	NOT3	88
28334572	NOT3_FAS11786	NOT3	51
28334573	NOT3_FAS11786	NOT3	49
28334574	NOT3_FAS11786	NOT3	124
28334575	NOT3_FAS11786	NOT3	196
28334576	NOT3_FAS11786	NOT3	31
28334577	NOT3_FAS11786	NOT3	89
28334578	NOT3_FAS11786	NOT3	123
28334579	NOT3_FAS11786	NOT3	90
28334580	NOT3_FAS11786	NOT3	85
28334581	NOT3_FAS11786	NOT3	163
28334582	NOT3_FAS11786	NOT3	68
28334583	NOT3_FAS11786	NOT3	113
28334584	NOT3_FAS11786	NOT3	96
28334585	NOT3_FAS11786	NOT3	109
28334586	NOT3_FAS11786	NOT3	104
28334587	NOT3_FAS11786	NOT3	105
28334588	NOT3_FAS11786	NOT3	86
28334589	NOT3_FAS11786	NOT3	94
28334590	NOT3_FAS11786	NOT3	105
28334591	NOT3_FAS11786	NOT3	111
28334592	NOT3_FAS11786	NOT3	150
28334593	NOT3_FAS11786	NOT3	92
28334594	NOT3_FAS11786	NOT3	112
28334595	NOT3_FAS11786	NOT3	98
28334596	NOT3_FAS11786	NOT3	85
28334597	NOT3_FAS11786	NOT3	89
28334598	NOT3_FAS11786	NOT3	74
28334599	NOT3_FAS11786	NOT3	94
28334600	NOT3_FAS11786	NOT3	117
28334601	NOT3_FAS11786	NOT3	55
28334602	NOT3_FAS11786	NOT3	174
28334603	NOT3_FAS11786	NOT3	113
28334604	NOT3_FAS11786	NOT3	143
28334605	NOT3_FAS11786	NOT3	77
28334606	NOT3_FAS11786	NOT3	115
28334607	NOT3_FAS11786	NOT3	162
28334608	NOT3_FAS11786	NOT3	73
28334609	NOT3_FAS11786	NOT3	76
28334610	NOT3_FAS11786	NOT3	70
28334611	NOT3_FAS11786	NOT3	107
28334612	NOT3_FAS11786	NOT3	138
28334613	NOT3_FAS11786	NOT3	39
28334614	NOT3_FAS11786	NOT3	66
28334615	NOT3_FAS11786	NOT3	105
28334616	NOT3_FAS11786	NOT3	136
28334617	NOT3_FAS11786	NOT3	49
28334618	NOT3_FAS11786	NOT3	202
28334619	NOT3_FAS11786	NOT3	57
28334620	NOT3_FAS11786	NOT3	55
28334621	NOT3_FAS11786	NOT3	53
28334622	NOT3_FAS11786	NOT3	114
28334623	NOT3_FAS11786	NOT3	58
28334624	NOT3_FAS11786	NOT3	116
28334625	NOT3_FAS11786	NOT3	139
28334626	NOT3_FAS11786	NOT3	104
28334627	NOT3_FAS11786	NOT3	110
28334628	NOT3_FAS11786	NOT3	96
28334629	NOT3_FAS11786	NOT3	127
28334630	NOT3_FAS11786	NOT3	93
28334631	NOT3_FAS11786	NOT3	107
28334632	NOT3_FAS11786	NOT3	103
28334633	NOT3_FAS11786	NOT3	76
28334634	NOT3_FAS11786	NOT3	121
28334635	NOT3_FAS11786	NOT3	140
28334636	NOT3_FAS11786	NOT3	58
28334637	NOT3_FAS11786	NOT3	99
28334638	NOT3_FAS11786	NOT3	120
28334639	NOT3_FAS11786	NOT3	146
28334640	NOT3_FAS11786	NOT3	171
28334641	NOT3_FAS11786	NOT3	44
28334642	NOT3_FAS11786	NOT3	175
28334643	NOT3_FAS11786	NOT3	91
28334644	NOT3_FAS11786	NOT3	127
28334645	NOT3_FAS11786	NOT3	93
28334646	NOT3_FAS11786	NOT3	74
28334647	NOT3_FAS11786	NOT3	157
28334648	NOT3_FAS11786	NOT3	55
28334649	NOT3_FAS11786	NOT3	56
28334650	NOT3_FAS11786	NOT3	59
28334651	NOT3_FAS11786	NOT3	57
28334652	NOT3_FAS11786	NOT3	167
28334653	NOT3_FAS11786	NOT3	132
28334654	NOT3_FAS11786	NOT3	98
28334655	NOT3_FAS11786	NOT3	108
28334656	NOT3_FAS11786	NOT3	130
28334657	NOT3_FAS11786	NOT3	96
28334658	NOT3_FAS11786	NOT3	83
28334659	NOT3_FAS11786	NOT3	56
28334660	NOT3_FAS11786	NOT3	8
28334661	NOT3_FAS11786	NOT3	53
28334662	NOT3_FAS11786	NOT3	156
28334663	NOT3_FAS11786	NOT3	107
28334664	NOT3_FAS11786	NOT3	61
28334665	NOT3_FAS11786	NOT3	107
28334666	NOT3_FAS11786	NOT3	124
28334667	NOT3_FAS11786	NOT3	84
28334668	NOT3_FAS11786	NOT3	97
28334669	NOT3_FAS11786	NOT3	76
28334670	NOT3_FAS11786	NOT3	108
28334671	NOT3_FAS11786	NOT3	127
28334672	NOT3_FAS11786	NOT3	78
28334673	NOT3_FAS11786	NOT3	203
28334674	NOT3_FAS11786	NOT3	71
28334675	NOT3_FAS11786	NOT3	140
28334676	NOT3_FAS11786	NOT3	139
28334677	NOT3_FAS11786	NOT3	98
28334678	NOT3_FAS11786	NOT3	169
28334679	NOT3_FAS11786	NOT3	76
28334680	NOT3_FAS11786	NOT3	119
28334681	NOT3_FAS11786	NOT3	249
28334682	NOT3_FAS11786	NOT3	136
28334683	NOT3_FAS11786	NOT3	102
28334684	NOT3_FAS11786	NOT3	102
28334685	NOT3_FAS11786	NOT3	40
28334686	NOT3_FAS11786	NOT3	83
28334687	NOT3_FAS11786	NOT3	109
28334688	NOT3_FAS11786	NOT3	161
28334689	NOT3_FAS11786	NOT3	122
28334690	NOT3_FAS11786	NOT3	144
28334691	NOT3_FAS11786	NOT3	44
28334692	NOT3_FAS11786	NOT3	123
28334693	NOT3_FAS11786	NOT3	203
28334694	NOT3_FAS11786	NOT3	135
28334695	NOT3_FAS11786	NOT3	53
28334696	NOT3_FAS11786	NOT3	95
28334697	NOT3_FAS11786	NOT3	90
28334698	NOT3_FAS11786	NOT3	52
28334699	NOT3_FAS11786	NOT3	55
28334700	NOT3_FAS11786	NOT3	35
28334701	NOT3_FAS11786	NOT3	159
28334702	NOT3_FAS11786	NOT3	42
28334703	NOT3_FAS11786	NOT3	86
28334704	NOT3_FAS11786	NOT3	29
28334705	NOT3_FAS11786	NOT3	88
28334706	NOT3_FAS11786	NOT3	112
28334707	NOT3_FAS11786	NOT3	129
28334708	NOT3_FAS11786	NOT3	102
28334709	NOT3_FAS11786	NOT3	143
28334710	NOT3_FAS11786	NOT3	59
28334711	NOT3_FAS11786	NOT3	60
28334712	NOT3_FAS11786	NOT3	49
28334713	NOT3_FAS11786	NOT3	48
28334714	NOT3_FAS11786	NOT3	18
28334715	NOT3_FAS11786	NOT3	81
28334716	NOT3_FAS11786	NOT3	155
28334717	NOT3_FAS11786	NOT3	65
28334718	NOT3_FAS11786	NOT3	121
28334719	NOT3_FAS11786	NOT3	244
28334720	NOT3_FAS11786	NOT3	102
28334721	NOT3_FAS11786	NOT3	68
28334722	NOT3_FAS11786	NOT3	39
28334723	NOT3_FAS11786	NOT3	62
28334724	NOT3_FAS11786	NOT3	88
28334725	NOT3_FAS11786	NOT3	120
28334726	NOT3_FAS11786	NOT3	22
28334727	NOT3_FAS11786	NOT3	110
28334728	NOT3_FAS11786	NOT3	133
28334729	NOT3_FAS11786	NOT3	87
28334730	NOT3_FAS11786	NOT3	25
28334731	NOT3_FAS11786	NOT3	128
28334732	NOT3_FAS11786	NOT3	268
28334733	NOT3_FAS11786	NOT3	148
28334734	NOT3_FAS11786	NOT3	45
28334735	NOT3_FAS11786	NOT3	60
28334736	NOT3_FAS11786	NOT3	75
28334737	NOT3_FAS11786	NOT3	37
28334738	NOT3_FAS11786	NOT3	94
28334739	NOT3_FAS11786	NOT3	72
28334740	NOT3_FAS11786	NOT3	178
28334741	NOT3_FAS11786	NOT3	10
28334742	NOT3_FAS11786	NOT3	111
28334743	NOT3_FAS11786	NOT3	185
28334744	NOT3_FAS11786	NOT3	117
28334745	NOT3_FAS11786	NOT3	304
28334746	NOT3_FAS11786	NOT3	173
28334747	NOT3_FAS11786	NOT3	116
28334748	NOT3_FAS11786	NOT3	50
28334749	NOT3_FAS11786	NOT3	77
28334750	NOT3_FAS11786	NOT3	98
28334751	NOT3_FAS11786	NOT3	154
28334752	NOT3_FAS11786	NOT3	61
28334753	NOT3_FAS11786	NOT3	115
28334754	NOT3_FAS11786	NOT3	68
28334755	NOT3_FAS11786	NOT3	180
28334756	NOT3_FAS11786	NOT3	123
28334757	NOT3_FAS11786	NOT3	51
28334758	NOT3_FAS11786	NOT3	129
28334759	NOT3_FAS11786	NOT3	62
28334760	NOT3_FAS11786	NOT3	77
28334761	NOT3_FAS11786	NOT3	115
28334762	NOT3_FAS11786	NOT3	81
28334763	NOT3_FAS11786	NOT3	100
28334764	NOT3_FAS11786	NOT3	112
28334765	NOT3_FAS11786	NOT3	77
28334766	NOT3_FAS11786	NOT3	87
28334767	NOT3_FAS11786	NOT3	157
28334768	NOT3_FAS11786	NOT3	74
28334769	NOT3_FAS11786	NOT3	85
28334770	NOT3_FAS11786	NOT3	156
28334771	NOT3_FAS11786	NOT3	193
28334772	NOT3_FAS11786	NOT3	96
28334773	NOT3_FAS11786	NOT3	119
28334774	NOT3_FAS11786	NOT3	239
28334775	NOT3_FAS11786	NOT3	122
28334776	NOT3_FAS11786	NOT3	184
28334777	NOT3_FAS11786	NOT3	85
28334778	NOT3_FAS11786	NOT3	86
28334779	NOT3_FAS11786	NOT3	83
28334780	NOT3_FAS11786	NOT3	107
28334781	NOT3_FAS11786	NOT3	84
28334782	NOT3_FAS11786	NOT3	129
28334783	NOT3_FAS11786	NOT3	86
28334784	NOT3_FAS11786	NOT3	102
28334785	NOT3_FAS11786	NOT3	79
28334786	NOT3_FAS11786	NOT3	138
28334787	NOT3_FAS11786	NOT3	95
28334788	NOT3_FAS11786	NOT3	102
28334789	NOT3_FAS11786	NOT3	184
28334790	NOT3_FAS11786	NOT3	45
28334791	NOT3_FAS11786	NOT3	90
28334792	NOT3_FAS11786	NOT3	50
28334793	NOT3_FAS11786	NOT3	77
28334794	NOT3_FAS11786	NOT3	124
28334795	NOT3_FAS11786	NOT3	55
28334796	NOT3_FAS11786	NOT3	47
28334797	NOT3_FAS11786	NOT3	103
28334798	NOT3_FAS11786	NOT3	62
28334799	NOT3_FAS11786	NOT3	66
28334800	NOT3_FAS11786	NOT3	61
28334801	NOT3_FAS11786	NOT3	235
28334802	NOT3_FAS11786	NOT3	91
28334803	NOT3_FAS11786	NOT3	112
28334804	NOT3_FAS11786	NOT3	228
28334805	NOT3_FAS11786	NOT3	66
28334806	NOT3_FAS11786	NOT3	125
28334807	NOT3_FAS11786	NOT3	108
28334808	NOT3_FAS11786	NOT3	97
28334809	NOT3_FAS11786	NOT3	70
28334810	NOT3_FAS11786	NOT3	33
28334811	NOT3_FAS11786	NOT3	66
28334812	NOT3_FAS11786	NOT3	155
28334813	NOT3_FAS11786	NOT3	47
28334814	NOT3_FAS11786	NOT3	96
28334815	NOT3_FAS11786	NOT3	136
28334816	NOT3_FAS11786	NOT3	81
28334817	NOT3_FAS11786	NOT3	119
28334818	NOT3_FAS11786	NOT3	111
28334819	NOT3_FAS11786	NOT3	108
28334820	NOT3_FAS11786	NOT3	68
28334821	NOT3_FAS11786	NOT3	156
28334822	NOT3_FAS11786	NOT3	71
28334823	NOT3_FAS11786	NOT3	58
28334824	NOT3_FAS11786	NOT3	139
28334825	NOT3_FAS11786	NOT3	228
28334826	NOT3_FAS11786	NOT3	152
28334827	NOT3_FAS11786	NOT3	78
28334828	NOT3_FAS11786	NOT3	75
28334829	NOT3_FAS11786	NOT3	93
28334830	NOT3_FAS11786	NOT3	66
28334831	NOT3_FAS11786	NOT3	79
28334832	NOT3_FAS11786	NOT3	95
28334833	NOT3_FAS11786	NOT3	100
28334834	NOT3_FAS11786	NOT3	61
28334835	NOT3_FAS11786	NOT3	191
28334836	NOT3_FAS11786	NOT3	114
28334837	NOT3_FAS11786	NOT3	71
28334838	NOT3_FAS11786	NOT3	79
28334839	NOT3_FAS11786	NOT3	214
28334840	NOT3_FAS11786	NOT3	84
28334841	NOT3_FAS11786	NOT3	115
28334842	NOT3_FAS11786	NOT3	198
28334843	NOT3_FAS11786	NOT3	184
28334844	NOT3_FAS11786	NOT3	118
28334845	NOT3_FAS11786	NOT3	61
28334846	NOT3_FAS11786	NOT3	47
28334847	NOT3_FAS11786	NOT3	30
28334848	NOT3_FAS11786	NOT3	110
28334849	NOT3_FAS11786	NOT3	97
28334850	NOT3_FAS11786	NOT3	108
28334851	NOT3_FAS11786	NOT3	74
28334852	NOT3_FAS11786	NOT3	50
28334853	NOT3_FAS11786	NOT3	74
28334854	NOT3_FAS11786	NOT3	343
28334855	NOT3_FAS11786	NOT3	98
28334856	NOT3_FAS11786	NOT3	116
28334857	NOT3_FAS11786	NOT3	124
28334858	NOT3_FAS11786	NOT3	59
28334859	NOT3_FAS11786	NOT3	113
28334860	NOT3_FAS11786	NOT3	145
28334861	NOT3_FAS11786	NOT3	91
28334862	NOT3_FAS11786	NOT3	114
28334863	NOT3_FAS11786	NOT3	150
28334864	NOT3_FAS11786	NOT3	98
28334865	NOT3_FAS11786	NOT3	105
28334866	NOT3_FAS11786	NOT3	45
28334867	NOT3_FAS11786	NOT3	100
28334868	NOT3_FAS11786	NOT3	110
28334869	NOT3_FAS11786	NOT3	43
28334870	NOT3_FAS11786	NOT3	127
28334871	NOT3_FAS11786	NOT3	65
28334872	NOT3_FAS11786	NOT3	100
28334873	NOT3_FAS11786	NOT3	45
28334874	NOT3_FAS11786	NOT3	93
28334875	NOT3_FAS11786	NOT3	164
28334876	NOT3_FAS11786	NOT3	154
28334877	NOT3_FAS11786	NOT3	105
28334878	NOT3_FAS11786	NOT3	93
28334879	NOT3_FAS11786	NOT3	45
28334880	NOT3_FAS11786	NOT3	98
28334881	NOT3_FAS11786	NOT3	69
28334882	NOT3_FAS11786	NOT3	35
28334883	NOT3_FAS11786	NOT3	52
28334884	NOT3_FAS11786	NOT3	58
28334885	NOT3_FAS11786	NOT3	103
28334886	NOT3_FAS11786	NOT3	121
28334887	NOT3_FAS11786	NOT3	158
28334888	NOT3_FAS11786	NOT3	17
28334889	NOT3_FAS11786	NOT3	130
28334890	NOT3_FAS11786	NOT3	72
28334891	NOT3_FAS11786	NOT3	61
28334892	NOT3_FAS11786	NOT3	37
28334893	NOT3_FAS11786	NOT3	120
28334894	NOT3_FAS11786	NOT3	169
28334895	NOT3_FAS11786	NOT3	132
28334896	NOT3_FAS11786	NOT3	154
28334897	NOT3_FAS11786	NOT3	54
28334898	NOT3_FAS11786	NOT3	119
28334899	NOT3_FAS11786	NOT3	63
28334900	NOT3_FAS11786	NOT3	184
28334901	NOT3_FAS11786	NOT3	98
28334902	NOT3_FAS11786	NOT3	132
28334903	NOT3_FAS11786	NOT3	133
28334904	NOT3_FAS11786	NOT3	123
28334905	NOT3_FAS11786	NOT3	128
28334906	NOT3_FAS11786	NOT3	88
28334907	NOT3_FAS11786	NOT3	62
28334908	NOT3_FAS11786	NOT3	113
28334909	NOT3_FAS11786	NOT3	108
28334910	NOT3_FAS11786	NOT3	95
28334911	NOT3_FAS11786	NOT3	136
28334912	NOT3_FAS11786	NOT3	62
28334913	NOT3_FAS11786	NOT3	53
28334914	NOT3_FAS11786	NOT3	87
28334915	NOT3_FAS11786	NOT3	29
28334916	NOT3_FAS11786	NOT3	140
28334917	NOT3_FAS11786	NOT3	157
28334918	NOT3_FAS11786	NOT3	126
28334919	NOT3_FAS11786	NOT3	76
28334920	NOT3_FAS11786	NOT3	169
28334921	NOT3_FAS11786	NOT3	30
28334922	NOT3_FAS11786	NOT3	129
28334923	NOT3_FAS11786	NOT3	48
28334924	NOT3_FAS11786	NOT3	101
28334925	NOT3_FAS11786	NOT3	89
28334926	NOT3_FAS11786	NOT3	113
28334927	NOT3_FAS11786	NOT3	125
28334928	NOT3_FAS11786	NOT3	52
28334929	NOT3_FAS11786	NOT3	149
28334930	NOT3_FAS11786	NOT3	34
28334931	NOT3_FAS11786	NOT3	97
28334932	NOT3_FAS11786	NOT3	132
28334933	NOT3_FAS11786	NOT3	160
28334934	NOT3_FAS11786	NOT3	107
28334935	NOT3_FAS11786	NOT3	132
28334936	NOT3_FAS11786	NOT3	71
28334937	NOT3_FAS11786	NOT3	153
28334938	NOT3_FAS11786	NOT3	36
28334939	NOT3_FAS11786	NOT3	99
28334940	NOT3_FAS11786	NOT3	96
28334941	NOT3_FAS11786	NOT3	156
28334942	NOT3_FAS11786	NOT3	164
28334943	NOT3_FAS11786	NOT3	73
28334944	NOT3_FAS11786	NOT3	64
28334945	NOT3_FAS11786	NOT3	59
28334946	NOT3_FAS11786	NOT3	121
28334947	NOT3_FAS11786	NOT3	97
28334948	NOT3_FAS11786	NOT3	96
28334949	NOT3_FAS11786	NOT3	45
28334950	NOT3_FAS11786	NOT3	81
28334951	NOT3_FAS11786	NOT3	84
28334952	NOT3_FAS11786	NOT3	66
28334953	NOT3_FAS11786	NOT3	119
28334954	NOT3_FAS11786	NOT3	89
28334955	NOT3_FAS11786	NOT3	106
28334956	NOT3_FAS11786	NOT3	136
28334957	NOT3_FAS11786	NOT3	152
28334958	NOT3_FAS11786	NOT3	149
28334959	NOT3_FAS11786	NOT3	93
28334960	NOT3_FAS11786	NOT3	107
28334961	NOT3_FAS11786	NOT3	95
28334962	NOT3_FAS11786	NOT3	110
28334963	NOT3_FAS11786	NOT3	223
28334964	NOT3_FAS11786	NOT3	47
28334965	NOT3_FAS11786	NOT3	35
28334966	NOT3_FAS11786	NOT3	38
28334967	NOT3_FAS11786	NOT3	131
28334968	NOT3_FAS11786	NOT3	20
28334969	NOT3_FAS11786	NOT3	111
28334970	NOT3_FAS11786	NOT3	73
28334971	NOT3_FAS11786	NOT3	133
28334972	NOT3_FAS11786	NOT3	117
28334973	NOT3_FAS11786	NOT3	44
28334974	NOT3_FAS11786	NOT3	129
28334975	NOT3_FAS11786	NOT3	142
28334976	NOT3_FAS11786	NOT3	73
28334977	NOT3_FAS11786	NOT3	173
28334978	NOT3_FAS11786	NOT3	118
28334979	NOT3_FAS11786	NOT3	104
28334980	NOT3_FAS11786	NOT3	50
28334981	NOT3_FAS11786	NOT3	55
28334982	NOT3_FAS11786	NOT3	38
28334983	NOT3_FAS11786	NOT3	43
28334984	NOT3_FAS11786	NOT3	124
28334985	NOT3_FAS11786	NOT3	81
28334986	NOT3_FAS11786	NOT3	108
28334987	NOT3_FAS11786	NOT3	79
28334988	NOT3_FAS11786	NOT3	78
28334989	NOT3_FAS11786	NOT3	271
28334990	NOT3_FAS11786	NOT3	181
28334991	NOT3_FAS11786	NOT3	64
28334992	NOT3_FAS11786	NOT3	200
28334993	NOT3_FAS11786	NOT3	113
28334994	NOT3_FAS11786	NOT3	140
28334995	NOT3_FAS11786	NOT3	43
28334996	NOT3_FAS11786	NOT3	43
28334997	NOT3_FAS11786	NOT3	120
28334998	NOT3_FAS11786	NOT3	94
28334999	NOT3_FAS11786	NOT3	16
28335000	NOT3_FAS11786	NOT3	166
28335001	NOT3_FAS11786	NOT3	96
28335002	NOT3_FAS11786	NOT3	93
28335003	NOT3_FAS11786	NOT3	86
28335004	NOT3_FAS11786	NOT3	74
28335005	NOT3_FAS11786	NOT3	77
28335006	NOT3_FAS11786	NOT3	116
28335007	NOT3_FAS11786	NOT3	27
28335008	NOT3_FAS11786	NOT3	150
28335009	NOT3_FAS11786	NOT3	98
28335010	NOT3_FAS11786	NOT3	55
28335011	NOT3_FAS11786	NOT3	45
28335012	NOT3_FAS11786	NOT3	136
28335013	NOT3_FAS11786	NOT3	106
28335014	NOT3_FAS11786	NOT3	34
28335015	NOT3_FAS11786	NOT3	82
28335016	NOT3_FAS11786	NOT3	128
28335017	NOT3_FAS11786	NOT3	78
28335018	NOT3_FAS11786	NOT3	117
28335019	NOT3_FAS11786	NOT3	48
28335020	NOT3_FAS11786	NOT3	131
28335021	NOT3_FAS11786	NOT3	108
28335022	NOT3_FAS11786	NOT3	52
28335023	NOT3_FAS11786	NOT3	81
28335024	NOT3_FAS11786	NOT3	42
28335025	NOT3_FAS11786	NOT3	118
28335026	NOT3_FAS11786	NOT3	71
28335027	NOT3_FAS11786	NOT3	46
28335028	NOT3_FAS11786	NOT3	10
28335029	NOT3_FAS11786	NOT3	20
28335030	NOT3_FAS11786	NOT3	135
28335031	NOT3_FAS11786	NOT3	78
28335032	NOT3_FAS11786	NOT3	39
28335033	NOT3_FAS11786	NOT3	41
28335034	NOT3_FAS11786	NOT3	161
28335035	NOT3_FAS11786	NOT3	73
28335036	NOT3_FAS11786	NOT3	65
28335037	NOT3_FAS11786	NOT3	57
28335038	NOT3_FAS11786	NOT3	77
28335039	NOT3_FAS11786	NOT3	200
28335040	NOT3_FAS11786	NOT3	53
28335041	NOT3_FAS11786	NOT3	61
28335042	NOT3_FAS11786	NOT3	51
28335043	NOT3_FAS11786	NOT3	136
28335044	NOT3_FAS11786	NOT3	16
28335045	NOT3_FAS11786	NOT3	169
28335046	NOT3_FAS11786	NOT3	222
28335047	NOT3_FAS11786	NOT3	89
28335048	NOT3_FAS11786	NOT3	109
28335049	NOT3_FAS11786	NOT3	66
28335050	NOT3_FAS11786	NOT3	86
28335051	NOT3_FAS11786	NOT3	48
28335052	NOT3_FAS11786	NOT3	77
28335053	NOT3_FAS11786	NOT3	44
28335054	NOT3_FAS11786	NOT3	135
28335055	NOT3_FAS11786	NOT3	84
28335056	NOT3_FAS11786	NOT3	164
28335057	NOT3_FAS11786	NOT3	124
28335058	NOT3_FAS11786	NOT3	114
28335059	NOT3_FAS11786	NOT3	121
28335060	NOT3_FAS11786	NOT3	125
28335061	NOT3_FAS11786	NOT3	47
28335062	NOT3_FAS11786	NOT3	68
28335063	NOT3_FAS11786	NOT3	66
28335064	NOT3_FAS11786	NOT3	79
28335065	NOT3_FAS11786	NOT3	80
28335066	NOT3_FAS11786	NOT3	64
28335067	NOT3_FAS11786	NOT3	91
28335068	NOT3_FAS11786	NOT3	103
28335069	NOT3_FAS11786	NOT3	122
28335070	NOT3_FAS11786	NOT3	186
28335071	NOT3_FAS11786	NOT3	133
28335072	NOT3_FAS11786	NOT3	106
28335073	NOT3_FAS11786	NOT3	231
28335074	NOT3_FAS11786	NOT3	41
28335075	NOT3_FAS11786	NOT3	32
28335076	NOT3_FAS11786	NOT3	146
28335077	NOT3_FAS11786	NOT3	54
28335078	NOT3_FAS11786	NOT3	156
28335079	NOT3_FAS11786	NOT3	113
28335080	NOT3_FAS11786	NOT3	79
28335081	NOT3_FAS11786	NOT3	94
28335082	NOT3_FAS11786	NOT3	172
28335083	NOT3_FAS11786	NOT3	176
28335084	NOT3_FAS11786	NOT3	129
28335085	NOT3_FAS11786	NOT3	43
28335086	NOT3_FAS11786	NOT3	47
28335087	NOT3_FAS11786	NOT3	160
28335088	NOT3_FAS11786	NOT3	63
28335089	NOT3_FAS11786	NOT3	145
28335090	NOT3_FAS11786	NOT3	44
28335091	NOT3_FAS11786	NOT3	80
28335092	NOT3_FAS11786	NOT3	24
28335093	NOT3_FAS11786	NOT3	39
28335094	NOT3_FAS11786	NOT3	105
28335095	NOT3_FAS11786	NOT3	135
28335096	NOT3_FAS11786	NOT3	83
28335097	NOT3_FAS11786	NOT3	267
28335098	NOT3_FAS11786	NOT3	14
28335099	NOT3_FAS11786	NOT3	50
28335100	NOT3_FAS11786	NOT3	129
28335101	NOT3_FAS11786	NOT3	159
28335102	NOT3_FAS11786	NOT3	9
28335103	NOT3_FAS11786	NOT3	114
28335104	NOT3_FAS11786	NOT3	35
28335105	NOT3_FAS11786	NOT3	67
28335106	NOT3_FAS11786	NOT3	27
28335107	NOT3_FAS11786	NOT3	149
28335108	NOT3_FAS11786	NOT3	116
28335109	NOT3_FAS11786	NOT3	45
28335110	NOT3_FAS11786	NOT3	56
28335111	NOT3_FAS11786	NOT3	163
28335112	NOT3_FAS11786	NOT3	214
28335113	NOT3_FAS11786	NOT3	133
28335114	NOT3_FAS11786	NOT3	76
28335115	NOT3_FAS11786	NOT3	106
28335116	NOT3_FAS11786	NOT3	80
28335117	NOT3_FAS11786	NOT3	244
28335118	NOT3_FAS11786	NOT3	184
28335119	NOT3_FAS11786	NOT3	31
28335120	NOT3_FAS11786	NOT3	91
28335121	NOT3_FAS11786	NOT3	164
28335122	NOT3_FAS11786	NOT3	35
28335123	NOT3_FAS11786	NOT3	94
28335124	NOT3_FAS11786	NOT3	45
28335125	NOT3_FAS11786	NOT3	66
28335126	NOT3_FAS11786	NOT3	64
28335127	NOT3_FAS11786	NOT3	8
28335128	NOT3_FAS11786	NOT3	207
28335129	NOT3_FAS11786	NOT3	72
28335130	NOT3_FAS11786	NOT3	33
28335131	NOT3_FAS11786	NOT3	90
28335132	NOT3_FAS11786	NOT3	51
28335133	NOT3_FAS11786	NOT3	140
28335134	NOT3_FAS11786	NOT3	94
28335135	NOT3_FAS11786	NOT3	38
28335136	NOT3_FAS11786	NOT3	163
28335137	NOT3_FAS11786	NOT3	112
28335138	NOT3_FAS11786	NOT3	133
28335139	NOT3_FAS11786	NOT3	162
28335140	NOT3_FAS11786	NOT3	106
28335141	NOT3_FAS11786	NOT3	38
28335142	NOT3_FAS11786	NOT3	90
28335143	NOT3_FAS11786	NOT3	136
28335144	NOT3_FAS11786	NOT3	75
28335145	NOT3_FAS11786	NOT3	157
28335146	NOT3_FAS11786	NOT3	94
28335147	NOT3_FAS11786	NOT3	108
28335148	NOT3_FAS11786	NOT3	40
28335149	NOT3_FAS11786	NOT3	83
28335150	NOT3_FAS11786	NOT3	103
28335151	NOT3_FAS11786	NOT3	121
28335152	NOT3_FAS11786	NOT3	102
28335153	NOT3_FAS11786	NOT3	48
28335154	NOT3_FAS11786	NOT3	199
28335155	NOT3_FAS11786	NOT3	160
28335156	NOT3_FAS11786	NOT3	75
28335157	NOT3_FAS11786	NOT3	93
28335158	NOT3_FAS11786	NOT3	235
28335159	NOT3_FAS11786	NOT3	134
28335160	NOT3_FAS11786	NOT3	180
28335161	NOT3_FAS11786	NOT3	48
28335162	NOT3_FAS11786	NOT3	128
28335163	NOT3_FAS11786	NOT3	119
28335164	NOT3_FAS11786	NOT3	97
28335165	NOT3_FAS11786	NOT3	145
28335166	NOT3_FAS11786	NOT3	100
28335167	NOT3_FAS11786	NOT3	40
28335168	NOT3_FAS11786	NOT3	43
28335169	NOT3_FAS11786	NOT3	39
28335170	NOT3_FAS11786	NOT3	86
28335171	NOT3_FAS11786	NOT3	100
28335172	NOT3_FAS11786	NOT3	22
28335173	NOT3_FAS11786	NOT3	144
28335174	NOT3_FAS11786	NOT3	181
28335175	NOT3_FAS11786	NOT3	114
28335176	NOT3_FAS11786	NOT3	49
28335177	NOT3_FAS11786	NOT3	150
28335178	NOT3_FAS11786	NOT3	118
28335179	NOT3_FAS11786	NOT3	138
28335180	NOT3_FAS11786	NOT3	122
28335181	NOT3_FAS11786	NOT3	82
28335182	NOT3_FAS11786	NOT3	124
28335183	NOT3_FAS11786	NOT3	121
28335184	NOT3_FAS11786	NOT3	23
28335185	NOT3_FAS11786	NOT3	132
28335186	NOT3_FAS11786	NOT3	60
28335187	NOT3_FAS11786	NOT3	165
28335188	NOT3_FAS11786	NOT3	77
28335189	NOT3_FAS11786	NOT3	26
28335190	NOT3_FAS11786	NOT3	59
28335191	NOT3_FAS11786	NOT3	127
28335192	NOT3_FAS11786	NOT3	120
28335193	NOT3_FAS11786	NOT3	43
28335194	NOT3_FAS11786	NOT3	164
28335195	NOT3_FAS11786	NOT3	101
28335196	NOT3_FAS11786	NOT3	133
28335197	NOT3_FAS11786	NOT3	111
28335198	NOT3_FAS11786	NOT3	55
28335199	NOT3_FAS11786	NOT3	104
28335200	NOT3_FAS11786	NOT3	153
28335201	NOT3_FAS11786	NOT3	80
28335202	NOT3_FAS11786	NOT3	70
28335203	NOT3_FAS11786	NOT3	72
28335204	NOT3_FAS11786	NOT3	114
28335205	NOT3_FAS11786	NOT3	95
28335206	NOT3_FAS11786	NOT3	107
28335207	NOT3_FAS11786	NOT3	120
28335208	NOT3_FAS11786	NOT3	111
28335209	NOT3_FAS11786	NOT3	74
28335210	NOT3_FAS11786	NOT3	61
28335211	NOT3_FAS11786	NOT3	192
28335212	NOT3_FAS11786	NOT3	118
28335213	NOT3_FAS11786	NOT3	39
28335214	NOT3_FAS11786	NOT3	67
28335215	NOT3_FAS11786	NOT3	39
28335216	NOT3_FAS11786	NOT3	80
28335217	NOT3_FAS11786	NOT3	102
28335218	NOT3_FAS11786	NOT3	183
28335219	NOT3_FAS11786	NOT3	52
28335220	NOT3_FAS11786	NOT3	55
28335221	NOT3_FAS11786	NOT3	118
28335222	NOT3_FAS11786	NOT3	98
28335223	NOT3_FAS11786	NOT3	126
28335224	NOT3_FAS11786	NOT3	84
28335225	NOT3_FAS11786	NOT3	197
28335226	NOT3_FAS11786	NOT3	58
28335227	NOT3_FAS11786	NOT3	184
28335228	NOT3_FAS11786	NOT3	92
28335229	NOT3_FAS11786	NOT3	75
28335230	NOT3_FAS11786	NOT3	130
28335231	NOT3_FAS11786	NOT3	124
28335232	NOT3_FAS11786	NOT3	118
28335233	NOT3_FAS11786	NOT3	26
28335234	NOT3_FAS11786	NOT3	119
28335235	NOT3_FAS11786	NOT3	30
28335236	NOT3_FAS11786	NOT3	71
28335237	NOT3_FAS11786	NOT3	157
28335238	NOT3_FAS11786	NOT3	89
28335239	NOT3_FAS11786	NOT3	73
28335240	NOT3_FAS11786	NOT3	35
28335241	NOT3_FAS11786	NOT3	40
28335242	NOT3_FAS11786	NOT3	117
28335243	NOT3_FAS11786	NOT3	115
28335244	NOT3_FAS11786	NOT3	28
28335245	NOT3_FAS11786	NOT3	154
28335246	NOT3_FAS11786	NOT3	71
28335247	NOT3_FAS11786	NOT3	171
28335248	NOT3_FAS11786	NOT3	52
28335249	NOT3_FAS11786	NOT3	34
28335250	NOT3_FAS11786	NOT3	40
28335251	NOT3_FAS11786	NOT3	115
28335252	NOT3_FAS11786	NOT3	28
28335253	NOT3_FAS11786	NOT3	111
28335254	NOT3_FAS11786	NOT3	129
28335255	NOT3_FAS11786	NOT3	107
28335256	NOT3_FAS11786	NOT3	136
28335257	NOT3_FAS11786	NOT3	98
28335258	NOT3_FAS11786	NOT3	98
28335259	NOT3_FAS11786	NOT3	119
28335260	NOT3_FAS11786	NOT3	114
28335261	NOT3_FAS11786	NOT3	78
28335262	NOT3_FAS11786	NOT3	132
28335263	NOT3_FAS11786	NOT3	108
28335264	NOT3_FAS11786	NOT3	93
28335265	NOT3_FAS11786	NOT3	81
28335266	NOT3_FAS11786	NOT3	110
28335267	NOT3_FAS11786	NOT3	64
28335268	NOT3_FAS11786	NOT3	80
28335269	NOT3_FAS11786	NOT3	30
28335270	NOT3_FAS11786	NOT3	261
28335271	NOT3_FAS11786	NOT3	43
28335272	NOT3_FAS11786	NOT3	175
28335273	NOT3_FAS11786	NOT3	162
28335274	NOT3_FAS11786	NOT3	59
28335275	NOT3_FAS11786	NOT3	17
28335276	NOT3_FAS11786	NOT3	99
28335277	NOT3_FAS11786	NOT3	89
28335278	NOT3_FAS11786	NOT3	120
28335279	NOT3_FAS11786	NOT3	61
28335280	NOT3_FAS11786	NOT3	71
28335281	NOT3_FAS11786	NOT3	72
28335282	NOT3_FAS11786	NOT3	144
28335283	NOT3_FAS11786	NOT3	73
28335284	NOT3_FAS11786	NOT3	160
28335285	NOT3_FAS11786	NOT3	77
28335286	NOT3_FAS11786	NOT3	137
28335287	NOT3_FAS11786	NOT3	182
28335288	NOT3_FAS11786	NOT3	108
28335289	NOT3_FAS11786	NOT3	111
28335290	NOT3_FAS11786	NOT3	46
28335291	NOT3_FAS11786	NOT3	56
28335292	NOT3_FAS11786	NOT3	234
28335293	NOT3_FAS11786	NOT3	149
28335294	NOT3_FAS11786	NOT3	30
28335295	NOT3_FAS11786	NOT3	67
28335296	NOT3_FAS11786	NOT3	67
28335297	NOT3_FAS11786	NOT3	101
28335298	NOT3_FAS11786	NOT3	79
28335299	NOT3_FAS11786	NOT3	25
28335300	NOT3_FAS11786	NOT3	147
28335301	NOT3_FAS11786	NOT3	90
28335302	NOT3_FAS11786	NOT3	59
28335303	NOT3_FAS11786	NOT3	120
28335304	NOT3_FAS11786	NOT3	38
28335305	NOT3_FAS11786	NOT3	95
28335306	NOT3_FAS11786	NOT3	81
28335307	NOT3_FAS11786	NOT3	121
28335308	NOT3_FAS11786	NOT3	121
28335309	NOT3_FAS11786	NOT3	176
28335310	NOT3_FAS11786	NOT3	131
28335311	NOT3_FAS11786	NOT3	147
28335312	NOT3_FAS11786	NOT3	128
28335313	NOT3_FAS11786	NOT3	42
28335314	NOT3_FAS11786	NOT3	111
28335315	NOT3_FAS11786	NOT3	59
28335316	NOT3_FAS11786	NOT3	156
28335317	NOT3_FAS11786	NOT3	93
28335318	NOT3_FAS11786	NOT3	61
28335319	NOT3_FAS11786	NOT3	101
28335320	NOT3_FAS11786	NOT3	64
28335321	NOT3_FAS11786	NOT3	148
28335322	NOT3_FAS11786	NOT3	117
28335323	NOT3_FAS11786	NOT3	145
28335324	NOT3_FAS11786	NOT3	152
28335325	NOT3_FAS11786	NOT3	115
28335326	NOT3_FAS11786	NOT3	94
28335327	NOT3_FAS11786	NOT3	187
28335328	NOT3_FAS11786	NOT3	72
28335329	NOT3_FAS11786	NOT3	86
28335330	NOT3_FAS11786	NOT3	126
28335331	NOT3_FAS11786	NOT3	111
28335332	NOT3_FAS11786	NOT3	89
28335333	NOT3_FAS11786	NOT3	104
28335334	NOT3_FAS11786	NOT3	116
28335335	NOT3_FAS11786	NOT3	21
28335336	NOT3_FAS11786	NOT3	170
28335337	NOT3_FAS11786	NOT3	108
28335338	NOT3_FAS11786	NOT3	110
28335339	NOT3_FAS11786	NOT3	92
28335340	NOT3_FAS11786	NOT3	130
28335341	NOT3_FAS11786	NOT3	130
28335342	NOT3_FAS11786	NOT3	77
28335343	NOT3_FAS11786	NOT3	99
28335344	NOT3_FAS11786	NOT3	69
28335345	NOT3_FAS11786	NOT3	27
28335346	NOT3_FAS11786	NOT3	91
28335347	NOT3_FAS11786	NOT3	102
28335348	NOT3_FAS11786	NOT3	110
28335349	NOT3_FAS11786	NOT3	94
28335350	NOT3_FAS11786	NOT3	80
28335351	NOT3_FAS11786	NOT3	32
28335352	NOT3_FAS11786	NOT3	45
28335353	NOT3_FAS11786	NOT3	177
28335354	NOT3_FAS11786	NOT3	109
28335355	NOT3_FAS11786	NOT3	80
28335356	NOT3_FAS11786	NOT3	105
28335357	NOT3_FAS11786	NOT3	156
28335358	NOT3_FAS11786	NOT3	103
28335359	NOT3_FAS11786	NOT3	52
28335360	NOT3_FAS11786	NOT3	84
28335361	NOT3_FAS11786	NOT3	109
28335362	NOT3_FAS11786	NOT3	8
28335363	NOT3_FAS11786	NOT3	128
28335364	NOT3_FAS11786	NOT3	92
28335365	NOT3_FAS11786	NOT3	108
28335366	NOT3_FAS11786	NOT3	155
28335367	NOT3_FAS11786	NOT3	156
28335368	NOT3_FAS11786	NOT3	113
28335369	NOT3_FAS11786	NOT3	158
28335370	NOT3_FAS11786	NOT3	67
28335371	NOT3_FAS11786	NOT3	182
28335372	NOT3_FAS11786	NOT3	181
28335373	NOT3_FAS11786	NOT3	52
28335374	NOT3_FAS11786	NOT3	93
28335375	NOT3_FAS11786	NOT3	143
28335376	NOT3_FAS11786	NOT3	52
28335377	NOT3_FAS11786	NOT3	71
28335378	NOT3_FAS11786	NOT3	66
28335379	NOT3_FAS11786	NOT3	92
28335380	NOT3_FAS11786	NOT3	37
28335381	NOT3_FAS11786	NOT3	47
28335382	NOT3_FAS11786	NOT3	159
28335383	NOT3_FAS11786	NOT3	55
28335384	NOT3_FAS11786	NOT3	62
28335385	NOT3_FAS11786	NOT3	248
28335386	NOT3_FAS11786	NOT3	169
28335387	NOT3_FAS11786	NOT3	66
28335388	NOT3_FAS11786	NOT3	100
28335389	NOT3_FAS11786	NOT3	122
28335390	NOT3_FAS11786	NOT3	48
28335391	NOT3_FAS11786	NOT3	48
28335392	NOT3_FAS11786	NOT3	165
28335393	NOT3_FAS11786	NOT3	92
28335394	NOT3_FAS11786	NOT3	71
28335395	NOT3_FAS11786	NOT3	98
28335396	NOT3_FAS11786	NOT3	196
28335397	NOT3_FAS11786	NOT3	117
28335398	NOT3_FAS11786	NOT3	179
28335399	NOT3_FAS11786	NOT3	131
28335400	NOT3_FAS11786	NOT3	36
28335401	NOT3_FAS11786	NOT3	77
28335402	NOT3_FAS11786	NOT3	68
28335403	NOT3_FAS11786	NOT3	82
28335404	NOT3_FAS11786	NOT3	41
28335405	NOT3_FAS11786	NOT3	135
28335406	NOT3_FAS11786	NOT3	87
28335407	NOT3_FAS11786	NOT3	198
28335408	NOT3_FAS11786	NOT3	90
28335409	NOT3_FAS11786	NOT3	90
28335410	NOT3_FAS11786	NOT3	76
28335411	NOT3_FAS11786	NOT3	88
28335412	NOT3_FAS11786	NOT3	45
28335413	NOT3_FAS11786	NOT3	159
28335414	NOT3_FAS11786	NOT3	64
28335415	NOT3_FAS11786	NOT3	138
28335416	NOT3_FAS11786	NOT3	64
28335417	NOT3_FAS11786	NOT3	27
28335418	NOT3_FAS11786	NOT3	124
28335419	NOT3_FAS11786	NOT3	78
28335420	NOT3_FAS11786	NOT3	59
28335421	NOT3_FAS11786	NOT3	149
28335422	NOT3_FAS11786	NOT3	95
28335423	NOT3_FAS11786	NOT3	135
28335424	NOT3_FAS11786	NOT3	114
28335425	NOT3_FAS11786	NOT3	163
28335426	NOT3_FAS11786	NOT3	104
28335427	NOT3_FAS11786	NOT3	112
28335428	NOT3_FAS11786	NOT3	86
28335429	NOT3_FAS11786	NOT3	87
28335430	NOT3_FAS11786	NOT3	147
28335431	NOT3_FAS11786	NOT3	127
28335432	NOT3_FAS11786	NOT3	59
28335433	NOT3_FAS11786	NOT3	97
28335434	NOT3_FAS11786	NOT3	142
28335435	NOT3_FAS11786	NOT3	96
28335436	NOT3_FAS11786	NOT3	148
28335437	NOT3_FAS11786	NOT3	53
28335438	NOT3_FAS11786	NOT3	77
28335439	NOT3_FAS11786	NOT3	137
28335440	NOT3_FAS11786	NOT3	152
28335441	NOT3_FAS11786	NOT3	103
28335442	NOT3_FAS11786	NOT3	107
28335443	NOT3_FAS11786	NOT3	138
28335444	NOT3_FAS11786	NOT3	125
28335445	NOT3_FAS11786	NOT3	97
28335446	NOT3_FAS11786	NOT3	58
28335447	NOT3_FAS11786	NOT3	48
28335448	NOT3_FAS11786	NOT3	77
28335449	NOT3_FAS11786	NOT3	186
28335450	NOT3_FAS11786	NOT3	27
28335451	NOT3_FAS11786	NOT3	98
28335452	NOT3_FAS11786	NOT3	127
28335453	NOT3_FAS11786	NOT3	36
28335454	NOT3_FAS11786	NOT3	155
28335455	NOT3_FAS11786	NOT3	48
28335456	NOT3_FAS11786	NOT3	99
28335457	NOT3_FAS11786	NOT3	163
28335458	NOT3_FAS11786	NOT3	122
28335459	NOT3_FAS11786	NOT3	127
28335460	NOT3_FAS11786	NOT3	68
28335461	NOT3_FAS11786	NOT3	226
28335462	NOT3_FAS11786	NOT3	82
28335463	NOT3_FAS11786	NOT3	142
28335464	NOT3_FAS11786	NOT3	64
28335465	NOT3_FAS11786	NOT3	91
28335466	NOT3_FAS11786	NOT3	63
28335467	NOT3_FAS11786	NOT3	70
28335468	NOT3_FAS11786	NOT3	76
28335469	NOT3_FAS11786	NOT3	122
28335470	NOT3_FAS11786	NOT3	163
28335471	NOT3_FAS11786	NOT3	85
28335472	NOT3_FAS11786	NOT3	117
28335473	NOT3_FAS11786	NOT3	131
28335474	NOT3_FAS11786	NOT3	123
28335475	NOT3_FAS11786	NOT3	104
28335476	NOT3_FAS11786	NOT3	202
28335477	NOT3_FAS11786	NOT3	272
28335478	NOT3_FAS11786	NOT3	132
28335479	NOT3_FAS11786	NOT3	40
28335480	NOT3_FAS11786	NOT3	164
28335481	NOT3_FAS11786	NOT3	31
28335482	NOT3_FAS11786	NOT3	46
28335483	NOT3_FAS11786	NOT3	90
28335484	NOT3_FAS11786	NOT3	71
28335485	NOT3_FAS11786	NOT3	143
28335486	NOT3_FAS11786	NOT3	201
28335487	NOT3_FAS11786	NOT3	111
28335488	NOT3_FAS11786	NOT3	174
28335489	NOT3_FAS11786	NOT3	169
28335490	NOT3_FAS11786	NOT3	132
28335491	NOT3_FAS11786	NOT3	74
28335492	NOT3_FAS11786	NOT3	96
28335493	NOT3_FAS11786	NOT3	63
28335494	NOT3_FAS11786	NOT3	104
28335495	NOT3_FAS11786	NOT3	53
28335496	NOT3_FAS11786	NOT3	70
28335497	NOT3_FAS11786	NOT3	149
28335498	NOT3_FAS11786	NOT3	64
28335499	NOT3_FAS11786	NOT3	69
28335500	NOT3_FAS11786	NOT3	196
28335501	NOT3_FAS11786	NOT3	138
28335502	NOT3_FAS11786	NOT3	32
28335503	NOT3_FAS11786	NOT3	106
28335504	NOT3_FAS11786	NOT3	92
28335505	NOT3_FAS11786	NOT3	116
28335506	NOT3_FAS11786	NOT3	146
28335507	NOT3_FAS11786	NOT3	86
28335508	NOT3_FAS11786	NOT3	184
28335509	NOT3_FAS11786	NOT3	225
28335510	NOT3_FAS11786	NOT3	33
28335511	NOT3_FAS11786	NOT3	163
28335512	NOT3_FAS11786	NOT3	84
28335513	NOT3_FAS11786	NOT3	80
28335514	NOT3_FAS11786	NOT3	52
28335515	NOT3_FAS11786	NOT3	83
28335516	NOT3_FAS11786	NOT3	88
28335517	NOT3_FAS11786	NOT3	192
28335518	NOT3_FAS11786	NOT3	87
28335519	NOT3_FAS11786	NOT3	51
28335520	NOT3_FAS11786	NOT3	120
28335521	NOT3_FAS11786	NOT3	76
28335522	NOT3_FAS11786	NOT3	134
28335523	NOT3_FAS11786	NOT3	167
28335524	NOT3_FAS11786	NOT3	112
28335525	NOT3_FAS11786	NOT3	144
28335526	NOT3_FAS11786	NOT3	53
28335527	NOT3_FAS11786	NOT3	109
28335528	NOT3_FAS11786	NOT3	63
28335529	NOT3_FAS11786	NOT3	55
28335530	NOT3_FAS11786	NOT3	110
28335531	NOT3_FAS11786	NOT3	105
28335532	NOT3_FAS11786	NOT3	34
28335533	NOT3_FAS11786	NOT3	34
28335534	NOT3_FAS11786	NOT3	118
28335535	NOT3_FAS11786	NOT3	117
28335536	NOT3_FAS11786	NOT3	145
28335537	NOT3_FAS11786	NOT3	42
28335538	NOT3_FAS11786	NOT3	128
28335539	NOT3_FAS11786	NOT3	131
28335540	NOT3_FAS11786	NOT3	162
28335541	NOT3_FAS11786	NOT3	77
28335542	NOT3_FAS11786	NOT3	9
28335543	NOT3_FAS11786	NOT3	43
28335544	NOT3_FAS11786	NOT3	104
28335545	NOT3_FAS11786	NOT3	96
28335546	NOT3_FAS11786	NOT3	68
28335547	NOT3_FAS11786	NOT3	75
28335548	NOT3_FAS11786	NOT3	152
28335549	NOT3_FAS11786	NOT3	100
28335550	NOT3_FAS11786	NOT3	37
28335551	NOT3_FAS11786	NOT3	115
28335552	NOT3_FAS11786	NOT3	105
28335553	NOT3_FAS11786	NOT3	166
28335554	NOT3_FAS11786	NOT3	167
28335555	NOT3_FAS11786	NOT3	87
28335556	NOT3_FAS11786	NOT3	78
28335557	NOT3_FAS11786	NOT3	116
28335558	NOT3_FAS11786	NOT3	150
28335559	NOT3_FAS11786	NOT3	44
28335560	NOT3_FAS11786	NOT3	167
28335561	NOT3_FAS11786	NOT3	126
28335562	NOT3_FAS11786	NOT3	125
28335563	NOT3_FAS11786	NOT3	118
28335564	NOT3_FAS11786	NOT3	102
28335565	NOT3_FAS11786	NOT3	64
28335566	NOT3_FAS11786	NOT3	154
28335567	NOT3_FAS11786	NOT3	158
28335568	NOT3_FAS11786	NOT3	102
28335569	NOT3_FAS11786	NOT3	43
28335570	NOT3_FAS11786	NOT3	101
28335571	NOT3_FAS11786	NOT3	74
28335572	NOT3_FAS11786	NOT3	98
28335573	NOT3_FAS11786	NOT3	85
28335574	NOT3_FAS11786	NOT3	90
28335575	NOT3_FAS11786	NOT3	79
28335576	NOT3_FAS11786	NOT3	135
28335577	NOT3_FAS11786	NOT3	124
28335578	NOT3_FAS11786	NOT3	34
28335579	NOT3_FAS11786	NOT3	69
28335580	NOT3_FAS11786	NOT3	74
28335581	NOT3_FAS11786	NOT3	136
28335582	NOT3_FAS11786	NOT3	143
28335583	NOT3_FAS11786	NOT3	121
28335584	NOT3_FAS11786	NOT3	69
28335585	NOT3_FAS11786	NOT3	100
28335586	NOT3_FAS11786	NOT3	150
28335587	NOT3_FAS11786	NOT3	76
28335588	NOT3_FAS11786	NOT3	123
28335589	NOT3_FAS11786	NOT3	89
28335590	NOT3_FAS11786	NOT3	153
28335591	NOT3_FAS11786	NOT3	137
28335592	NOT3_FAS11786	NOT3	124
28335593	NOT3_FAS11786	NOT3	76
28335594	NOT3_FAS11786	NOT3	85
28335595	NOT3_FAS11786	NOT3	69
28335596	NOT3_FAS11786	NOT3	142
28335597	NOT3_FAS11786	NOT3	57
28335598	NOT3_FAS11786	NOT3	92
28335599	NOT3_FAS11786	NOT3	121
28335600	NOT3_FAS11786	NOT3	78
28335601	NOT3_FAS11786	NOT3	80
28335602	NOT3_FAS11786	NOT3	107
28335603	NOT3_FAS11786	NOT3	128
28335604	NOT3_FAS11786	NOT3	18
28335605	NOT3_FAS11786	NOT3	161
28335606	NOT3_FAS11786	NOT3	66
28335607	NOT3_FAS11786	NOT3	76
28335608	NOT3_FAS11786	NOT3	169
28335609	NOT3_FAS11786	NOT3	103
28335610	NOT3_FAS11786	NOT3	90
28335611	NOT3_FAS11786	NOT3	51
28335612	NOT3_FAS11786	NOT3	119
28335613	NOT3_FAS11786	NOT3	102
28335614	NOT3_FAS11786	NOT3	106
28335615	NOT3_FAS11786	NOT3	78
28335616	NOT3_FAS11786	NOT3	108
28335617	NOT3_FAS11786	NOT3	28
28335618	NOT3_FAS11786	NOT3	172
28335619	NOT3_FAS11786	NOT3	107
28335620	NOT3_FAS11786	NOT3	149
28335621	NOT3_FAS11786	NOT3	100
28335622	NOT3_FAS11786	NOT3	106
28335623	NOT3_FAS11786	NOT3	167
28335624	NOT3_FAS11786	NOT3	211
28335625	NOT3_FAS11786	NOT3	72
28335626	NOT3_FAS11786	NOT3	85
28335627	NOT3_FAS11786	NOT3	194
28335628	NOT3_FAS11786	NOT3	127
28335629	NOT3_FAS11786	NOT3	239
28335630	NOT3_FAS11786	NOT3	68
28335631	NOT3_FAS11786	NOT3	177
28335632	NOT3_FAS11786	NOT3	75
28335633	NOT3_FAS11786	NOT3	73
28335634	NOT3_FAS11786	NOT3	128
28335635	NOT3_FAS11786	NOT3	75
28335636	NOT3_FAS11786	NOT3	130
28335637	NOT3_FAS11786	NOT3	91
28335638	NOT3_FAS11786	NOT3	87
28335639	NOT3_FAS11786	NOT3	81
28335640	NOT3_FAS11786	NOT3	60
28335641	NOT3_FAS11786	NOT3	176
28335642	NOT3_FAS11786	NOT3	124
28335643	NOT3_FAS11786	NOT3	72
28335644	NOT3_FAS11786	NOT3	102
28335645	NOT3_FAS11786	NOT3	74
28335646	NOT3_FAS11786	NOT3	37
28335647	NOT3_FAS11786	NOT3	63
28335648	NOT3_FAS11786	NOT3	103
28335649	NOT3_FAS11786	NOT3	57
28335650	NOT3_FAS11786	NOT3	75
28335651	NOT3_FAS11786	NOT3	97
28335652	NOT3_FAS11786	NOT3	111
28335653	NOT3_FAS11786	NOT3	153
28335654	NOT3_FAS11786	NOT3	179
28335655	NOT3_FAS11786	NOT3	167
28335656	NOT3_FAS11786	NOT3	159
28335657	NOT3_FAS11786	NOT3	25
28335658	NOT3_FAS11786	NOT3	100
28335659	NOT3_FAS11786	NOT3	37
28335660	NOT3_FAS11786	NOT3	178
28335661	NOT3_FAS11786	NOT3	60
28335662	NOT3_FAS11786	NOT3	46
28335663	NOT3_FAS11786	NOT3	101
28335664	NOT3_FAS11786	NOT3	148
28335665	NOT3_FAS11786	NOT3	34
28335666	NOT3_FAS11786	NOT3	115
28335667	NOT3_FAS11786	NOT3	51
28335668	NOT3_FAS11786	NOT3	26
28335669	NOT3_FAS11786	NOT3	108
28335670	NOT3_FAS11786	NOT3	223
28335671	NOT3_FAS11786	NOT3	126
28335672	NOT3_FAS11786	NOT3	144
28335673	NOT3_FAS11786	NOT3	110
28335674	NOT3_FAS11786	NOT3	47
28335675	NOT3_FAS11786	NOT3	60
28335676	NOT3_FAS11786	NOT3	88
28335677	NOT3_FAS11786	NOT3	105
28335678	NOT3_FAS11786	NOT3	45
28335679	NOT3_FAS11786	NOT3	73
28335680	NOT3_FAS11786	NOT3	126
28335681	NOT3_FAS11786	NOT3	146
28335682	NOT3_FAS11786	NOT3	166
28335683	NOT3_FAS11786	NOT3	172
28335684	NOT3_FAS11786	NOT3	101
28335685	NOT3_FAS11786	NOT3	133
28335686	NOT3_FAS11786	NOT3	38
28335687	NOT3_FAS11786	NOT3	113
28335688	NOT3_FAS11786	NOT3	102
28335689	NOT3_FAS11786	NOT3	134
28335690	NOT3_FAS11786	NOT3	162
28335691	NOT3_FAS11786	NOT3	192
28335692	NOT3_FAS11786	NOT3	101
28335693	NOT3_FAS11786	NOT3	61
28335694	NOT3_FAS11786	NOT3	111
28335695	NOT3_FAS11786	NOT3	7
28335696	NOT3_FAS11786	NOT3	79
28335697	NOT3_FAS11786	NOT3	180
28335698	NOT3_FAS11786	NOT3	241
28335699	NOT3_FAS11786	NOT3	66
28335700	NOT3_FAS11786	NOT3	66
28335701	NOT3_FAS11786	NOT3	77
28335702	NOT3_FAS11786	NOT3	51
28335703	NOT3_FAS11786	NOT3	37
28335704	NOT3_FAS11786	NOT3	26
28335705	NOT3_FAS11786	NOT3	10
28335706	NOT3_FAS11786	NOT3	61
28335707	NOT3_FAS11786	NOT3	128
28335708	NOT3_FAS11786	NOT3	54
28335709	NOT3_FAS11786	NOT3	138
28335710	NOT3_FAS11786	NOT3	96
28335711	NOT3_FAS11786	NOT3	141
28335712	NOT3_FAS11786	NOT3	187
28335713	NOT3_FAS11786	NOT3	62
28335714	NOT3_FAS11786	NOT3	49
28335715	NOT3_FAS11786	NOT3	46
28335716	NOT3_FAS11786	NOT3	133
28335717	NOT3_FAS11786	NOT3	125
28335718	NOT3_FAS11786	NOT3	146
28335719	NOT3_FAS11786	NOT3	20
28335720	NOT3_FAS11786	NOT3	68
28335721	NOT3_FAS11786	NOT3	98
28335722	NOT3_FAS11786	NOT3	88
28335723	NOT3_FAS11786	NOT3	62
28335724	NOT3_FAS11786	NOT3	70
28335725	NOT3_FAS11786	NOT3	34
28335726	NOT3_FAS11786	NOT3	121
28335727	NOT3_FAS11786	NOT3	87
28335728	NOT3_FAS11786	NOT3	41
28335729	NOT3_FAS11786	NOT3	165
28335730	NOT3_FAS11786	NOT3	134
28335731	NOT3_FAS11786	NOT3	155
28335732	NOT3_FAS11786	NOT3	45
28335733	NOT3_FAS11786	NOT3	165
28335734	NOT3_FAS11786	NOT3	32
28335735	NOT3_FAS11786	NOT3	144
28335736	NOT3_FAS11786	NOT3	83
28335737	NOT3_FAS11786	NOT3	250
28335738	NOT3_FAS11786	NOT3	77
28335739	NOT3_FAS11786	NOT3	171
28335740	NOT3_FAS11786	NOT3	12
28335741	NOT3_FAS11786	NOT3	69
28335742	NOT3_FAS11786	NOT3	73
28335743	NOT3_FAS11786	NOT3	115
28335744	NOT3_FAS11786	NOT3	76
28335745	NOT3_FAS11786	NOT3	137
28335746	NOT3_FAS11786	NOT3	50
28335747	NOT3_FAS11786	NOT3	100
28335748	NOT3_FAS11786	NOT3	139
28335749	NOT3_FAS11786	NOT3	147
28335750	NOT3_FAS11786	NOT3	225
28335751	NOT3_FAS11786	NOT3	32
28335752	NOT3_FAS11786	NOT3	74
28335753	NOT3_FAS11786	NOT3	89
28335754	NOT3_FAS11786	NOT3	24
28335755	NOT3_FAS11786	NOT3	115
28335756	NOT3_FAS11786	NOT3	120
28335757	NOT3_FAS11786	NOT3	138
28335758	NOT3_FAS11786	NOT3	9
28335759	NOT3_FAS11786	NOT3	129
28335760	NOT3_FAS11786	NOT3	86
28335761	NOT3_FAS11786	NOT3	82
28335762	NOT3_FAS11786	NOT3	57
28335763	NOT3_FAS11786	NOT3	80
28335764	NOT3_FAS11786	NOT3	75
28335765	NOT3_FAS11786	NOT3	44
28335766	NOT3_FAS11786	NOT3	50
28335767	NOT3_FAS11786	NOT3	60
28335768	NOT3_FAS11786	NOT3	27
28335769	NOT3_FAS11786	NOT3	88
28335770	NOT3_FAS11786	NOT3	62
28335771	NOT3_FAS11786	NOT3	89
28335772	NOT3_FAS11786	NOT3	104
28335773	NOT3_FAS11786	NOT3	148
28335774	NOT3_FAS11786	NOT3	112
28335775	NOT3_FAS11786	NOT3	128
28335776	NOT3_FAS11786	NOT3	73
28335777	NOT3_FAS11786	NOT3	58
28335778	NOT3_FAS11786	NOT3	122
28335779	NOT3_FAS11786	NOT3	100
28335780	NOT3_FAS11786	NOT3	86
28335781	NOT3_FAS11786	NOT3	50
28335782	NOT3_FAS11786	NOT3	121
28335783	NOT3_FAS11786	NOT3	140
28335784	NOT3_FAS11786	NOT3	55
28335785	NOT3_FAS11786	NOT3	176
28335786	NOT3_FAS11786	NOT3	116
28335787	NOT3_FAS11786	NOT3	134
28335788	NOT3_FAS11786	NOT3	141
28335789	NOT3_FAS11786	NOT3	89
28335790	NOT3_FAS11786	NOT3	164
28335791	NOT3_FAS11786	NOT3	32
28335792	NOT3_FAS11786	NOT3	95
28335793	NOT3_FAS11786	NOT3	79
28335794	NOT3_FAS11786	NOT3	88
28335795	NOT3_FAS11786	NOT3	76
28335796	NOT3_FAS11786	NOT3	172
28335797	NOT3_FAS11786	NOT3	55
28335798	NOT3_FAS11786	NOT3	100
28335799	NOT3_FAS11786	NOT3	171
28335800	NOT3_FAS11786	NOT3	61
28335801	NOT3_FAS11786	NOT3	134
28335802	NOT3_FAS11786	NOT3	147
28335803	NOT3_FAS11786	NOT3	104
28335804	NOT3_FAS11786	NOT3	93
28335805	NOT3_FAS11786	NOT3	68
28335806	NOT3_FAS11786	NOT3	127
28335807	NOT3_FAS11786	NOT3	87
28335808	NOT3_FAS11786	NOT3	9
28335809	NOT3_FAS11786	NOT3	121
28335810	NOT3_FAS11786	NOT3	87
28335811	NOT3_FAS11786	NOT3	189
28335812	NOT3_FAS11786	NOT3	139
28335813	NOT3_FAS11786	NOT3	84
28335814	NOT3_FAS11786	NOT3	105
28335815	NOT3_FAS11786	NOT3	138
28335816	NOT3_FAS11786	NOT3	32
28335817	NOT3_FAS11786	NOT3	242
28335818	NOT3_FAS11786	NOT3	128
28335819	NOT3_FAS11786	NOT3	50
28335820	NOT3_FAS11786	NOT3	95
28335821	NOT3_FAS11786	NOT3	44
28335822	NOT3_FAS11786	NOT3	30
28335823	NOT3_FAS11786	NOT3	47
28335824	NOT3_FAS11786	NOT3	107
28335825	NOT3_FAS11786	NOT3	38
28335826	NOT3_FAS11786	NOT3	174
28335827	NOT3_FAS11786	NOT3	73
28335828	NOT3_FAS11786	NOT3	31
28335829	NOT3_FAS11786	NOT3	168
28335830	NOT3_FAS11786	NOT3	169
28335831	NOT3_FAS11786	NOT3	135
28335832	NOT3_FAS11786	NOT3	180
28335833	NOT3_FAS11786	NOT3	156
28335834	NOT3_FAS11786	NOT3	84
28335835	NOT3_FAS11786	NOT3	64
28335836	NOT3_FAS11786	NOT3	102
28335837	NOT3_FAS11786	NOT3	99
28335838	NOT3_FAS11786	NOT3	72
28335839	NOT3_FAS11786	NOT3	102
28335840	NOT3_FAS11786	NOT3	122
28335841	NOT3_FAS11786	NOT3	125
28335842	NOT3_FAS11786	NOT3	78
28335843	NOT3_FAS11786	NOT3	189
28335844	NOT3_FAS11786	NOT3	155
28335845	NOT3_FAS11786	NOT3	144
28335846	NOT3_FAS11786	NOT3	164
28335847	NOT3_FAS11786	NOT3	50
28335848	NOT3_FAS11786	NOT3	129
28335849	NOT3_FAS11786	NOT3	93
28335850	NOT3_FAS11786	NOT3	147
28335851	NOT3_FAS11786	NOT3	134
28335852	NOT3_FAS11786	NOT3	47
28335853	NOT3_FAS11786	NOT3	141
28335854	NOT3_FAS11786	NOT3	111
28335855	NOT3_FAS11786	NOT3	127
28335856	NOT3_FAS11786	NOT3	99
28335857	NOT3_FAS11786	NOT3	153
28335858	NOT3_FAS11786	NOT3	100
28335859	NOT3_FAS11786	NOT3	76
28335860	NOT3_FAS11786	NOT3	88
28335861	NOT3_FAS11786	NOT3	99
28335862	NOT3_FAS11786	NOT3	98
28335863	NOT3_FAS11786	NOT3	99
28335864	NOT3_FAS11786	NOT3	105
28335865	NOT3_FAS11786	NOT3	103
28335866	NOT3_FAS11786	NOT3	137
28335867	NOT3_FAS11786	NOT3	95
28335868	NOT3_FAS11786	NOT3	8
28335869	NOT3_FAS11786	NOT3	33
28335870	NOT3_FAS11786	NOT3	117
28335871	NOT3_FAS11786	NOT3	149
28335872	NOT3_FAS11786	NOT3	134
28335873	NOT3_FAS11786	NOT3	38
28335874	NOT3_FAS11786	NOT3	119
28335875	NOT3_FAS11786	NOT3	82
28335876	NOT3_FAS11786	NOT3	98
28335877	NOT3_FAS11786	NOT3	49
28335878	NOT3_FAS11786	NOT3	86
28335879	NOT3_FAS11786	NOT3	98
28335880	NOT3_FAS11786	NOT3	49
28335881	NOT3_FAS11786	NOT3	99
28335882	NOT3_FAS11786	NOT3	60
28335883	NOT3_FAS11786	NOT3	76
28335884	NOT3_FAS11786	NOT3	141
28335885	NOT3_FAS11786	NOT3	62
28335886	NOT3_FAS11786	NOT3	80
28335887	NOT3_FAS11786	NOT3	91
28335888	NOT3_FAS11786	NOT3	62
28335889	NOT3_FAS11786	NOT3	68
28335890	NOT3_FAS11786	NOT3	134
28335891	NOT3_FAS11786	NOT3	113
28335892	NOT3_FAS11786	NOT3	75
28335893	NOT3_FAS11786	NOT3	79
28335894	NOT3_FAS11786	NOT3	127
28335895	NOT3_FAS11786	NOT3	88
28335896	NOT3_FAS11786	NOT3	67
28335897	NOT3_FAS11786	NOT3	89
28335898	NOT3_FAS11786	NOT3	65
28335899	NOT3_FAS11786	NOT3	105
28335900	NOT3_FAS11786	NOT3	98
28335901	NOT3_FAS11786	NOT3	130
28335902	NOT3_FAS11786	NOT3	23
28335903	NOT3_FAS11786	NOT3	49
28335904	NOT3_FAS11786	NOT3	124
28335905	NOT3_FAS11786	NOT3	30
28335906	NOT3_FAS11786	NOT3	90
28335907	NOT3_FAS11786	NOT3	96
28335908	NOT3_FAS11786	NOT3	43
28335909	NOT3_FAS11786	NOT3	193
28335910	NOT3_FAS11786	NOT3	55
28335911	NOT3_FAS11786	NOT3	7
28335912	NOT3_FAS11786	NOT3	244
28335913	NOT3_FAS11786	NOT3	87
28335914	NOT3_FAS11786	NOT3	70
28335915	NOT3_FAS11786	NOT3	163
28335916	NOT3_FAS11786	NOT3	103
28335917	NOT3_FAS11786	NOT3	46
28335918	NOT3_FAS11786	NOT3	171
28335919	NOT3_FAS11786	NOT3	72
28335920	NOT3_FAS11786	NOT3	86
28335921	NOT3_FAS11786	NOT3	100
28335922	NOT3_FAS11786	NOT3	33
28335923	NOT3_FAS11786	NOT3	80
28335924	NOT3_FAS11786	NOT3	36
28335925	NOT3_FAS11786	NOT3	46
28335926	NOT3_FAS11786	NOT3	48
28335927	NOT3_FAS11786	NOT3	92
28335928	NOT3_FAS11786	NOT3	62
28335929	NOT3_FAS11786	NOT3	12
28335930	NOT3_FAS11786	NOT3	130
28335931	NOT3_FAS11786	NOT3	178
28335932	NOT3_FAS11786	NOT3	62
28335933	NOT3_FAS11786	NOT3	134
28335934	NOT3_FAS11786	NOT3	97
28335935	NOT3_FAS11786	NOT3	95
28335936	NOT3_FAS11786	NOT3	192
28335937	NOT3_FAS11786	NOT3	82
28335938	NOT3_FAS11786	NOT3	100
28335939	NOT3_FAS11786	NOT3	73
28335940	NOT3_FAS11786	NOT3	105
28335941	NOT3_FAS11786	NOT3	134
28335942	NOT3_FAS11786	NOT3	157
28335943	NOT3_FAS11786	NOT3	24
28335944	NOT3_FAS11786	NOT3	118
28335945	NOT3_FAS11786	NOT3	71
28335946	NOT3_FAS11786	NOT3	168
28335947	NOT3_FAS11786	NOT3	109
28335948	NOT3_FAS11786	NOT3	66
28335949	NOT3_FAS11786	NOT3	58
28335950	NOT3_FAS11786	NOT3	151
28335951	NOT3_FAS11786	NOT3	118
28335952	NOT3_FAS11786	NOT3	91
28335953	NOT3_FAS11786	NOT3	119
28335954	NOT3_FAS11786	NOT3	57
28335955	NOT3_FAS11786	NOT3	72
28335956	NOT3_FAS11786	NOT3	114
28335957	NOT3_FAS11786	NOT3	11
28335958	NOT3_FAS11786	NOT3	48
28335959	NOT3_FAS11786	NOT3	109
28335960	NOT3_FAS11786	NOT3	104
28335961	NOT3_FAS11786	NOT3	62
28335962	NOT3_FAS11786	NOT3	94
28335963	NOT3_FAS11786	NOT3	149
28335964	NOT3_FAS11786	NOT3	69
28335965	NOT3_FAS11786	NOT3	143
28335966	NOT3_FAS11786	NOT3	39
28335967	NOT3_FAS11786	NOT3	61
28335968	NOT3_FAS11786	NOT3	28
28335969	NOT3_FAS11786	NOT3	120
28335970	NOT3_FAS11786	NOT3	227
28335971	NOT3_FAS11786	NOT3	42
28335972	NOT3_FAS11786	NOT3	76
28335973	NOT3_FAS11786	NOT3	57
28335974	NOT3_FAS11786	NOT3	88
28335975	NOT3_FAS11786	NOT3	94
28335976	NOT3_FAS11786	NOT3	113
28335977	NOT3_FAS11786	NOT3	58
28335978	NOT3_FAS11786	NOT3	44
28335979	NOT3_FAS11786	NOT3	113
28335980	NOT3_FAS11786	NOT3	125
28335981	NOT3_FAS11786	NOT3	89
28335982	NOT3_FAS11786	NOT3	98
28335983	NOT3_FAS11786	NOT3	154
28335984	NOT3_FAS11786	NOT3	68
28335985	NOT3_FAS11786	NOT3	90
28335986	NOT3_FAS11786	NOT3	54
28335987	NOT3_FAS11786	NOT3	85
28335988	NOT3_FAS11786	NOT3	67
28335989	NOT3_FAS11786	NOT3	96
28335990	NOT3_FAS11786	NOT3	140
28335991	NOT3_FAS11786	NOT3	31
28335992	NOT3_FAS11786	NOT3	78
28335993	NOT3_FAS11786	NOT3	67
28335994	NOT3_FAS11786	NOT3	36
28335995	NOT3_FAS11786	NOT3	127
28335996	NOT3_FAS11786	NOT3	52
28335997	NOT3_FAS11786	NOT3	111
28335998	NOT3_FAS11786	NOT3	62
28335999	NOT3_FAS11786	NOT3	116
28336000	NOT3_FAS11786	NOT3	99
28336001	NOT3_FAS11786	NOT3	71
28336002	NOT3_FAS11786	NOT3	57
28336003	NOT3_FAS11786	NOT3	119
28336004	NOT3_FAS11786	NOT3	74
28336005	NOT3_FAS11786	NOT3	244
28336006	NOT3_FAS11786	NOT3	74
28336007	NOT3_FAS11786	NOT3	110
28336008	NOT3_FAS11786	NOT3	126
28336009	NOT3_FAS11786	NOT3	129
28336010	NOT3_FAS11786	NOT3	143
28336011	NOT3_FAS11786	NOT3	107
28336012	NOT3_FAS11786	NOT3	127
28336013	NOT3_FAS11786	NOT3	50
28336014	NOT3_FAS11786	NOT3	38
28336015	NOT3_FAS11786	NOT3	154
28336016	NOT3_FAS11786	NOT3	96
28336017	NOT3_FAS11786	NOT3	97
28336018	NOT3_FAS11786	NOT3	12
28336019	NOT3_FAS11786	NOT3	120
28336020	NOT3_FAS11786	NOT3	116
28336021	NOT3_FAS11786	NOT3	54
28336022	NOT3_FAS11786	NOT3	143
28336023	NOT3_FAS11786	NOT3	178
28336024	NOT3_FAS11786	NOT3	118
28336025	NOT3_FAS11786	NOT3	84
28336026	NOT3_FAS11786	NOT3	57
28336027	NOT3_FAS11786	NOT3	109
28336028	NOT3_FAS11786	NOT3	107
28336029	NOT3_FAS11786	NOT3	78
28336030	NOT3_FAS11786	NOT3	84
28336031	NOT3_FAS11786	NOT3	102
28336032	NOT3_FAS11786	NOT3	79
28336033	NOT3_FAS11786	NOT3	107
28336034	NOT3_FAS11786	NOT3	56
28336035	NOT3_FAS11786	NOT3	49
28336036	NOT3_FAS11786	NOT3	211
28336037	NOT3_FAS11786	NOT3	40
28336038	NOT3_FAS11786	NOT3	134
28336039	NOT3_FAS11786	NOT3	116
28336040	NOT3_FAS11786	NOT3	121
28336041	NOT3_FAS11786	NOT3	96
28336042	NOT3_FAS11786	NOT3	115
28336043	NOT3_FAS11786	NOT3	54
28336044	NOT3_FAS11786	NOT3	72
28336045	NOT3_FAS11786	NOT3	72
28336046	NOT3_FAS11786	NOT3	120
28336047	NOT3_FAS11786	NOT3	252
28336048	NOT3_FAS11786	NOT3	37
28336049	NOT3_FAS11786	NOT3	138
28336050	NOT3_FAS11786	NOT3	145
28336051	NOT3_FAS11786	NOT3	96
28336052	NOT3_FAS11786	NOT3	75
28336053	NOT3_FAS11786	NOT3	111
28336054	NOT3_FAS11786	NOT3	146
28336055	NOT3_FAS11786	NOT3	89
28336056	NOT3_FAS11786	NOT3	72
28336057	NOT3_FAS11786	NOT3	52
28336058	NOT3_FAS11786	NOT3	60
28336059	NOT3_FAS11786	NOT3	75
28336060	NOT3_FAS11786	NOT3	115
28336061	NOT3_FAS11786	NOT3	117
28336062	NOT3_FAS11786	NOT3	102
28336063	NOT3_FAS11786	NOT3	65
28336064	NOT3_FAS11786	NOT3	60
28336065	NOT3_FAS11786	NOT3	24
28336066	NOT3_FAS11786	NOT3	109
28336067	NOT3_FAS11786	NOT3	113
28336068	NOT3_FAS11786	NOT3	77
28336069	NOT3_FAS11786	NOT3	131
28336070	NOT3_FAS11786	NOT3	43
28336071	NOT3_FAS11786	NOT3	82
28336072	NOT3_FAS11786	NOT3	153
28336073	NOT3_FAS11786	NOT3	133
28336074	NOT3_FAS11786	NOT3	40
28336075	NOT3_FAS11786	NOT3	110
28336076	NOT3_FAS11786	NOT3	36
28336077	NOT3_FAS11786	NOT3	145
28336078	NOT3_FAS11786	NOT3	149
28336079	NOT3_FAS11786	NOT3	103
28336080	NOT3_FAS11786	NOT3	122
28336081	NOT3_FAS11786	NOT3	9
28336082	NOT3_FAS11786	NOT3	126
28336083	NOT3_FAS11786	NOT3	10
28336084	NOT3_FAS11786	NOT3	44
28336085	NOT3_FAS11786	NOT3	78
28336086	NOT3_FAS11786	NOT3	78
28336087	NOT3_FAS11786	NOT3	170
28336088	NOT3_FAS11786	NOT3	32
28336089	NOT3_FAS11786	NOT3	143
28336090	NOT3_FAS11786	NOT3	36
28336091	NOT3_FAS11786	NOT3	110
28336092	NOT3_FAS11786	NOT3	225
28336093	NOT3_FAS11786	NOT3	56
28336094	NOT3_FAS11786	NOT3	100
28336095	NOT3_FAS11786	NOT3	165
28336096	NOT3_FAS11786	NOT3	57
28336097	NOT3_FAS11786	NOT3	50
28336098	NOT3_FAS11786	NOT3	372
28336099	NOT3_FAS11786	NOT3	63
28336100	NOT3_FAS11786	NOT3	179
28336101	NOT3_FAS11786	NOT3	100
28336102	NOT3_FAS11786	NOT3	42
28336103	NOT3_FAS11786	NOT3	132
28336104	NOT3_FAS11786	NOT3	50
28336105	NOT3_FAS11786	NOT3	28
28336106	NOT3_FAS11786	NOT3	49
28336107	NOT3_FAS11786	NOT3	84
28336108	NOT3_FAS11786	NOT3	133
28336109	NOT3_FAS11786	NOT3	26
28336110	NOT3_FAS11786	NOT3	118
28336111	NOT3_FAS11786	NOT3	163
28336112	NOT3_FAS11786	NOT3	75
28336113	NOT3_FAS11786	NOT3	128
28336114	NOT3_FAS11786	NOT3	157
28336115	NOT3_FAS11786	NOT3	8
28336116	NOT3_FAS11786	NOT3	49
28336117	NOT3_FAS11786	NOT3	37
28336118	NOT3_FAS11786	NOT3	61
28336119	NOT3_FAS11786	NOT3	64
28336120	NOT3_FAS11786	NOT3	78
28336121	NOT3_FAS11786	NOT3	67
28336122	NOT3_FAS11786	NOT3	51
28336123	NOT3_FAS11786	NOT3	94
28336124	NOT3_FAS11786	NOT3	44
28336125	NOT3_FAS11786	NOT3	130
28336126	NOT3_FAS11786	NOT3	53
28336127	NOT3_FAS11786	NOT3	45
28336128	NOT3_FAS11786	NOT3	10
28336129	NOT3_FAS11786	NOT3	79
28336130	NOT3_FAS11786	NOT3	98
28336131	NOT3_FAS11786	NOT3	72
28336132	NOT3_FAS11786	NOT3	129
28336133	NOT3_FAS11786	NOT3	48
28336134	NOT3_FAS11786	NOT3	152
28336135	NOT3_FAS11786	NOT3	93
28336136	NOT3_FAS11786	NOT3	77
28336137	NOT3_FAS11786	NOT3	61
28336138	NOT3_FAS11786	NOT3	91
28336139	NOT3_FAS11786	NOT3	267
28336140	NOT3_FAS11786	NOT3	114
28336141	NOT3_FAS11786	NOT3	90
28336142	NOT3_FAS11786	NOT3	83
28336143	NOT3_FAS11786	NOT3	103
28336144	NOT3_FAS11786	NOT3	150
28336145	NOT3_FAS11786	NOT3	127
28336146	NOT3_FAS11786	NOT3	197
28336147	NOT3_FAS11786	NOT3	117
28336148	NOT3_FAS11786	NOT3	98
28336149	NOT3_FAS11786	NOT3	128
28336150	NOT3_FAS11786	NOT3	27
28336151	NOT3_FAS11786	NOT3	114
28336152	NOT3_FAS11786	NOT3	98
28336153	NOT3_FAS11786	NOT3	131
28336154	NOT3_FAS11786	NOT3	196
28336155	NOT3_FAS11786	NOT3	166
28336156	NOT3_FAS11786	NOT3	158
28336157	NOT3_FAS11786	NOT3	85
28336158	NOT3_FAS11786	NOT3	69
28336159	NOT3_FAS11786	NOT3	106
28336160	NOT3_FAS11786	NOT3	108
28336161	NOT3_FAS11786	NOT3	180
28336162	NOT3_FAS11786	NOT3	133
28336163	NOT3_FAS11786	NOT3	165
28336164	NOT3_FAS11786	NOT3	49
28336165	NOT3_FAS11786	NOT3	27
28336166	NOT3_FAS11786	NOT3	94
28336167	NOT3_FAS11786	NOT3	127
28336168	NOT3_FAS11786	NOT3	28
28336169	NOT3_FAS11786	NOT3	62
28336170	NOT3_FAS11786	NOT3	58
28336171	NOT3_FAS11786	NOT3	143
28336172	NOT3_FAS11786	NOT3	62
28336173	NOT3_FAS11786	NOT3	58
28336174	NOT3_FAS11786	NOT3	126
28336175	NOT3_FAS11786	NOT3	87
28336176	NOT3_FAS11786	NOT3	127
28336177	NOT3_FAS11786	NOT3	110
28336178	NOT3_FAS11786	NOT3	87
28336179	NOT3_FAS11786	NOT3	107
28336180	NOT3_FAS11786	NOT3	50
28336181	NOT3_FAS11786	NOT3	103
28336182	NOT3_FAS11786	NOT3	127
28336183	NOT3_FAS11786	NOT3	38
28336184	NOT3_FAS11786	NOT3	154
28336185	NOT3_FAS11786	NOT3	96
28336186	NOT3_FAS11786	NOT3	124
28336187	NOT3_FAS11786	NOT3	97
28336188	NOT3_FAS11786	NOT3	120
28336189	NOT3_FAS11786	NOT3	148
28336190	NOT3_FAS11786	NOT3	143
28336191	NOT3_FAS11786	NOT3	75
28336192	NOT3_FAS11786	NOT3	178
28336193	NOT3_FAS11786	NOT3	84
28336194	NOT3_FAS11786	NOT3	57
28336195	NOT3_FAS11786	NOT3	43
28336196	NOT3_FAS11786	NOT3	77
28336197	NOT3_FAS11786	NOT3	71
28336198	NOT3_FAS11786	NOT3	84
28336199	NOT3_FAS11786	NOT3	135
28336200	NOT3_FAS11786	NOT3	106
28336201	NOT3_FAS11786	NOT3	45
28336202	NOT3_FAS11786	NOT3	41
28336203	NOT3_FAS11786	NOT3	73
28336204	NOT3_FAS11786	NOT3	90
28336205	NOT3_FAS11786	NOT3	44
28336206	NOT3_FAS11786	NOT3	16
28336207	NOT3_FAS11786	NOT3	89
28336208	NOT3_FAS11786	NOT3	98
28336209	NOT3_FAS11786	NOT3	66
28336210	NOT3_FAS11786	NOT3	80
28336211	NOT3_FAS11786	NOT3	81
28336212	NOT3_FAS11786	NOT3	186
28336213	NOT3_FAS11786	NOT3	76
28336214	NOT3_FAS11786	NOT3	32
28336215	NOT3_FAS11786	NOT3	113
28336216	NOT3_FAS11786	NOT3	94
28336217	NOT3_FAS11786	NOT3	172
28336218	NOT3_FAS11786	NOT3	39
28336219	NOT3_FAS11786	NOT3	104
28336220	NOT3_FAS11786	NOT3	129
28336221	NOT3_FAS11786	NOT3	56
28336222	NOT3_FAS11786	NOT3	45
28336223	NOT3_FAS11786	NOT3	31
28336224	NOT3_FAS11786	NOT3	164
28336225	NOT3_FAS11786	NOT3	138
28336226	NOT3_FAS11786	NOT3	64
28336227	NOT3_FAS11786	NOT3	8
28336228	NOT3_FAS11786	NOT3	72
28336229	NOT3_FAS11786	NOT3	33
28336230	NOT3_FAS11786	NOT3	51
28336231	NOT3_FAS11786	NOT3	94
28336232	NOT3_FAS11786	NOT3	167
28336233	NOT3_FAS11786	NOT3	38
28336234	NOT3_FAS11786	NOT3	133
28336235	NOT3_FAS11786	NOT3	20
28336236	NOT3_FAS11786	NOT3	39
28336237	NOT3_FAS11786	NOT3	57
28336238	NOT3_FAS11786	NOT3	51
28336239	NOT3_FAS11786	NOT3	86
28336240	NOT3_FAS11786	NOT3	77
28336241	NOT3_FAS11786	NOT3	44
28336242	NOT3_FAS11786	NOT3	135
28336243	NOT3_FAS11786	NOT3	124
28336244	NOT3_FAS11786	NOT3	79
28336245	NOT3_FAS11786	NOT3	103
28336246	NOT3_FAS11786	NOT3	135
28336247	NOT3_FAS11786	NOT3	41
28336248	NOT3_FAS11786	NOT3	156
28336249	NOT3_FAS11786	NOT3	63
28336250	NOT3_FAS11786	NOT3	65
28336251	NOT3_FAS11786	NOT3	83
28336252	NOT3_FAS11786	NOT3	225
28336253	NOT3_FAS11786	NOT3	9
28336254	NOT3_FAS11786	NOT3	27
28336255	NOT3_FAS11786	NOT3	80
28336256	NOT3_FAS11786	NOT3	35
28336257	NOT3_FAS11786	NOT3	163
28336258	NOT3_FAS11786	NOT3	106
28336259	NOT3_FAS11786	NOT3	75
28336260	NOT3_FAS11786	NOT3	78
28336261	NOT3_FAS11786	NOT3	77
28336262	NOT3_FAS11786	NOT3	79
28336263	NOT3_FAS11786	NOT3	50
28336264	NOT3_FAS11786	NOT3	42
28336265	NOT3_FAS11786	NOT3	217
28336266	NOT3_FAS11786	NOT3	102
28336267	NOT3_FAS11786	NOT3	184
28336268	NOT3_FAS11786	NOT3	137
28336269	NOT3_FAS11786	NOT3	47
28336270	NOT3_FAS11786	NOT3	146
28336271	NOT3_FAS11786	NOT3	80
28336272	NOT3_FAS11786	NOT3	180
28336273	NOT3_FAS11786	NOT3	121
28336274	NOT3_FAS11786	NOT3	53
28336275	NOT3_FAS11786	NOT3	64
28336276	NOT3_FAS11786	NOT3	140
28336277	NOT3_FAS11786	NOT3	162
28336278	NOT3_FAS11786	NOT3	169
28336279	NOT3_FAS11786	NOT3	101
28336280	NOT3_FAS11786	NOT3	52
28336281	NOT3_FAS11786	NOT3	90
28336282	NOT3_FAS11786	NOT3	149
28336283	NOT3_FAS11786	NOT3	163
28336284	NOT3_FAS11786	NOT3	222
28336285	NOT3_FAS11786	NOT3	208
28336286	NOT3_FAS11786	NOT3	136
28336287	NOT3_FAS11786	NOT3	214
28336288	NOT3_FAS11786	NOT3	231
28336289	NOT3_FAS11786	NOT3	35
28336290	NOT3_FAS11786	NOT3	116
28336291	NOT3_FAS11786	NOT3	112
28336292	NOT3_FAS11786	NOT3	34
28336293	NOT3_FAS11786	NOT3	42
28336294	NOT3_FAS11786	NOT3	47
28336295	NOT3_FAS11786	NOT3	52
28336296	NOT3_FAS11786	NOT3	40
28336297	NOT3_FAS11786	NOT3	71
28336298	NOT3_FAS11786	NOT3	43
28336299	NOT3_FAS11786	NOT3	116
28336300	NOT3_FAS11786	NOT3	138
28336301	NOT3_FAS11786	NOT3	94
28336302	NOT3_FAS11786	NOT3	164
28336303	NOT3_FAS11786	NOT3	93
28336304	NOT3_FAS11786	NOT3	66
28336305	NOT3_FAS11786	NOT3	111
28336306	NOT3_FAS11786	NOT3	56
28336307	NOT3_FAS11786	NOT3	146
28336308	NOT3_FAS11786	NOT3	130
28336309	NOT3_FAS11786	NOT3	162
28336310	NOT3_FAS11786	NOT3	107
28336311	NOT3_FAS11786	NOT3	88
28336312	NOT3_FAS11786	NOT3	173
28336313	NOT3_FAS11786	NOT3	87
28336314	NOT3_FAS11786	NOT3	104
28336315	NOT3_FAS11786	NOT3	62
28336316	NOT3_FAS11786	NOT3	78
28336317	NOT3_FAS11786	NOT3	68
28336318	NOT3_FAS11786	NOT3	232
28336319	NOT3_FAS11786	NOT3	108
28336320	NOT3_FAS11786	NOT3	92
28336321	NOT3_FAS11786	NOT3	93
28336322	NOT3_FAS11786	NOT3	106
28336323	NOT3_FAS11786	NOT3	101
28336324	NOT3_FAS11786	NOT3	81
28336325	NOT3_FAS11786	NOT3	81
28336326	NOT3_FAS11786	NOT3	157
28336327	NOT3_FAS11786	NOT3	93
28336328	NOT3_FAS11786	NOT3	132
28336329	NOT3_FAS11786	NOT3	99
28336330	NOT3_FAS11786	NOT3	103
28336331	NOT3_FAS11786	NOT3	95
28336332	NOT3_FAS11786	NOT3	120
28336333	NOT3_FAS11786	NOT3	97
28336334	NOT3_FAS11786	NOT3	136
28336335	NOT3_FAS11786	NOT3	91
28336336	NOT3_FAS11786	NOT3	38
28336337	NOT3_FAS11786	NOT3	142
28336338	NOT3_FAS11786	NOT3	61
28336339	NOT3_FAS11786	NOT3	113
28336340	NOT3_FAS11786	NOT3	113
28336341	NOT3_FAS11786	NOT3	198
28336342	NOT3_FAS11786	NOT3	46
28336343	NOT3_FAS11786	NOT3	66
28336344	NOT3_FAS11786	NOT3	172
28336345	NOT3_FAS11786	NOT3	60
28336346	NOT3_FAS11786	NOT3	33
28336347	NOT3_FAS11786	NOT3	45
28336348	NOT3_FAS11786	NOT3	114
28336349	NOT3_FAS11786	NOT3	95
28336350	NOT3_FAS11786	NOT3	59
28336351	NOT3_FAS11786	NOT3	78
28336352	NOT3_FAS11786	NOT3	146
28336353	NOT3_FAS11786	NOT3	91
28336354	NOT3_FAS11786	NOT3	95
28336355	NOT3_FAS11786	NOT3	130
28336356	NOT3_FAS11786	NOT3	47
28336357	NOT3_FAS11786	NOT3	44
28336358	NOT3_FAS11786	NOT3	89
28336359	NOT3_FAS11786	NOT3	113
28336360	NOT3_FAS11786	NOT3	44
28336361	NOT3_FAS11786	NOT3	102
28336362	NOT3_FAS11786	NOT3	144
28336363	NOT3_FAS11786	NOT3	139
28336364	NOT3_FAS11786	NOT3	232
28336365	NOT3_FAS11786	NOT3	64
28336366	NOT3_FAS11786	NOT3	62
28336367	NOT3_FAS11786	NOT3	143
28336368	NOT3_FAS11786	NOT3	82
28336369	NOT3_FAS11786	NOT3	99
28336370	NOT3_FAS11786	NOT3	238
28336371	NOT3_FAS11786	NOT3	158
28336372	NOT3_FAS11786	NOT3	157
28336373	NOT3_FAS11786	NOT3	151
28336374	NOT3_FAS11786	NOT3	109
28336375	NOT3_FAS11786	NOT3	108
28336376	NOT3_FAS11786	NOT3	36
28336377	NOT3_FAS11786	NOT3	123
28336378	NOT3_FAS11786	NOT3	132
28336379	NOT3_FAS11786	NOT3	40
28336380	NOT3_FAS11786	NOT3	179
28336381	NOT3_FAS11786	NOT3	91
28336382	NOT3_FAS11786	NOT3	161
28336383	NOT3_FAS11786	NOT3	94
28336384	NOT3_FAS11786	NOT3	96
28336385	NOT3_FAS11786	NOT3	103
28336386	NOT3_FAS11786	NOT3	187
28336387	NOT3_FAS11786	NOT3	24
28336388	NOT3_FAS11786	NOT3	49
28336389	NOT3_FAS11786	NOT3	244
28336390	NOT3_FAS11786	NOT3	137
28336391	NOT3_FAS11786	NOT3	88
28336392	NOT3_FAS11786	NOT3	144
28336393	NOT3_FAS11786	NOT3	197
28336394	NOT3_FAS11786	NOT3	107
28336395	NOT3_FAS11786	NOT3	159
28336396	NOT3_FAS11786	NOT3	188
28336397	NOT3_FAS11786	NOT3	148
28336398	NOT3_FAS11786	NOT3	76
28336399	NOT3_FAS11786	NOT3	176
28336400	NOT3_FAS11786	NOT3	127
28336401	NOT3_FAS11786	NOT3	86
28336402	NOT3_FAS11786	NOT3	141
28336403	NOT3_FAS11786	NOT3	132
28336404	NOT3_FAS11786	NOT3	118
28336405	NOT3_FAS11786	NOT3	138
28336406	NOT3_FAS11786	NOT3	95
28336407	NOT3_FAS11786	NOT3	136
28336408	NOT3_FAS11786	NOT3	81
28336409	NOT3_FAS11786	NOT3	33
28336410	NOT3_FAS11786	NOT3	99
28336411	NOT3_FAS11786	NOT3	130
28336412	NOT3_FAS11786	NOT3	122
28336413	NOT3_FAS11786	NOT3	102
28336414	NOT3_FAS11786	NOT3	79
28336415	NOT3_FAS11786	NOT3	132
28336416	NOT3_FAS11786	NOT3	98
28336417	NOT3_FAS11786	NOT3	169
28336418	NOT3_FAS11786	NOT3	166
28336419	NOT3_FAS11786	NOT3	192
28336420	NOT3_FAS11786	NOT3	115
28336421	NOT3_FAS11786	NOT3	132
28336422	NOT3_FAS11786	NOT3	77
28336423	NOT3_FAS11786	NOT3	89
28336424	NOT3_FAS11786	NOT3	100
28336425	NOT3_FAS11786	NOT3	134
28336426	NOT3_FAS11786	NOT3	199
28336427	NOT3_FAS11786	NOT3	140
28336428	NOT3_FAS11786	NOT3	68
28336429	NOT3_FAS11786	NOT3	140
28336430	NOT3_FAS11786	NOT3	67
28336431	NOT3_FAS11786	NOT3	76
28336432	NOT3_FAS11786	NOT3	187
28336433	NOT3_FAS11786	NOT3	65
28336434	NOT3_FAS11786	NOT3	160
28336435	NOT3_FAS11786	NOT3	92
28336436	NOT3_FAS11786	NOT3	85
28336437	NOT3_FAS11786	NOT3	117
28336438	NOT3_FAS11786	NOT3	65
28336439	NOT3_FAS11786	NOT3	108
28336440	NOT3_FAS11786	NOT3	90
28336441	NOT3_FAS11786	NOT3	71
28336442	NOT3_FAS11786	NOT3	34
28336443	NOT3_FAS11786	NOT3	85
28336444	NOT3_FAS11786	NOT3	100
28336445	NOT3_FAS11786	NOT3	201
28336446	NOT3_FAS11786	NOT3	177
28336447	NOT3_FAS11786	NOT3	82
28336448	NOT3_FAS11786	NOT3	162
28336449	NOT3_FAS11786	NOT3	121
28336450	NOT3_FAS11786	NOT3	68
28336451	NOT3_FAS11786	NOT3	43
28336452	NOT3_FAS11786	NOT3	71
28336453	NOT3_FAS11786	NOT3	128
28336454	NOT3_FAS11786	NOT3	134
28336455	NOT3_FAS11786	NOT3	200
28336456	NOT3_FAS11786	NOT3	51
28336457	NOT3_FAS11786	NOT3	84
28336458	NOT3_FAS11786	NOT3	100
28336459	NOT3_FAS11786	NOT3	73
28336460	NOT3_FAS11786	NOT3	129
28336461	NOT3_FAS11786	NOT3	120
28336462	NOT3_FAS11786	NOT3	280
28336463	NOT3_FAS11786	NOT3	109
28336464	NOT3_FAS11786	NOT3	96
28336465	NOT3_FAS11786	NOT3	153
28336466	NOT3_FAS11786	NOT3	135
28336467	NOT3_FAS11786	NOT3	61
28336468	NOT3_FAS11786	NOT3	124
28336469	NOT3_FAS11786	NOT3	48
28336470	NOT3_FAS11786	NOT3	160
28336471	NOT3_FAS11786	NOT3	160
28336472	NOT3_FAS11786	NOT3	56
28336473	NOT3_FAS11786	NOT3	70
28336474	NOT3_FAS11786	NOT3	9
28336475	NOT3_FAS11786	NOT3	168
28336476	NOT3_FAS11786	NOT3	144
28336477	NOT3_FAS11786	NOT3	69
28336478	NOT3_FAS11786	NOT3	139
28336479	NOT3_FAS11786	NOT3	77
28336480	NOT3_FAS11786	NOT3	135
28336481	NOT3_FAS11786	NOT3	185
28336482	NOT3_FAS11786	NOT3	141
28336483	NOT3_FAS11786	NOT3	92
28336484	NOT3_FAS11786	NOT3	108
28336485	NOT3_FAS11786	NOT3	72
28336486	NOT3_FAS11786	NOT3	54
28336487	NOT3_FAS11786	NOT3	48
28336488	NOT3_FAS11786	NOT3	56
28336489	NOT3_FAS11786	NOT3	112
28336490	NOT3_FAS11786	NOT3	122
28336491	NOT3_FAS11786	NOT3	145
28336492	NOT3_FAS11786	NOT3	191
28336493	NOT3_FAS11786	NOT3	101
28336494	NOT3_FAS11786	NOT3	165
28336495	NOT3_FAS11786	NOT3	114
28336496	NOT3_FAS11786	NOT3	126
28336497	NOT3_FAS11786	NOT3	110
28336498	NOT3_FAS11786	NOT3	91
28336499	NOT3_FAS11786	NOT3	121
28336500	NOT3_FAS11786	NOT3	37
28336501	NOT3_FAS11786	NOT3	244
28336502	NOT3_FAS11786	NOT3	140
28336503	NOT3_FAS11786	NOT3	71
28336504	NOT3_FAS11786	NOT3	105
28336505	NOT3_FAS11786	NOT3	40
28336506	NOT3_FAS11786	NOT3	181
28336507	NOT3_FAS11786	NOT3	9
28336508	NOT3_FAS11786	NOT3	157
28336509	NOT3_FAS11786	NOT3	41
28336510	NOT3_FAS11786	NOT3	90
28336511	NOT3_FAS11786	NOT3	79
28336512	NOT3_FAS11786	NOT3	214
28336513	NOT3_FAS11786	NOT3	88
28336514	NOT3_FAS11786	NOT3	125
28336515	NOT3_FAS11786	NOT3	135
28336516	NOT3_FAS11786	NOT3	163
28336517	NOT3_FAS11786	NOT3	91
28336518	NOT3_FAS11786	NOT3	63
28336519	NOT3_FAS11786	NOT3	188
28336520	NOT3_FAS11786	NOT3	182
28336521	NOT3_FAS11786	NOT3	226
28336522	NOT3_FAS11786	NOT3	188
28336523	NOT3_FAS11786	NOT3	113
28336524	NOT3_FAS11786	NOT3	30
28336525	NOT3_FAS11786	NOT3	57
28336526	NOT3_FAS11786	NOT3	78
28336527	NOT3_FAS11786	NOT3	142
28336528	NOT3_FAS11786	NOT3	124
28336529	NOT3_FAS11786	NOT3	153
28336530	NOT3_FAS11786	NOT3	109
28336531	NOT3_FAS11786	NOT3	61
28336532	NOT3_FAS11786	NOT3	157
28336533	NOT3_FAS11786	NOT3	129
28336534	NOT3_FAS11786	NOT3	12
28336535	NOT3_FAS11786	NOT3	84
28336536	NOT3_FAS11786	NOT3	105
28336537	NOT3_FAS11786	NOT3	93
28336538	NOT3_FAS11786	NOT3	74
28336539	NOT3_FAS11786	NOT3	167
28336540	NOT3_FAS11786	NOT3	22
28336541	NOT3_FAS11786	NOT3	145
28336542	NOT3_FAS11786	NOT3	59
28336543	NOT3_FAS11786	NOT3	113
28336544	NOT3_FAS11786	NOT3	87
28336545	NOT3_FAS11786	NOT3	104
28336546	NOT3_FAS11786	NOT3	60
28336547	NOT3_FAS11786	NOT3	118
28336548	NOT3_FAS11786	NOT3	119
28336549	NOT3_FAS11786	NOT3	80
28336550	NOT3_FAS11786	NOT3	122
28336551	NOT3_FAS11786	NOT3	104
28336552	NOT3_FAS11786	NOT3	219
28336553	NOT3_FAS11786	NOT3	15
28336554	NOT3_FAS11786	NOT3	168
28336555	NOT3_FAS11786	NOT3	81
28336556	NOT3_FAS11786	NOT3	16
28336557	NOT3_FAS11786	NOT3	128
28336558	NOT3_FAS11786	NOT3	57
28336559	NOT3_FAS11786	NOT3	75
28336560	NOT3_FAS11786	NOT3	168
28336561	NOT3_FAS11786	NOT3	101
28336562	NOT3_FAS11786	NOT3	94
28336563	NOT3_FAS11786	NOT3	88
28336564	NOT3_FAS11786	NOT3	44
28336565	NOT3_FAS11786	NOT3	81
28336566	NOT3_FAS11786	NOT3	130
28336567	NOT3_FAS11786	NOT3	172
28336568	NOT3_FAS11786	NOT3	59
28336569	NOT3_FAS11786	NOT3	85
28336570	NOT3_FAS11786	NOT3	251
28336571	NOT3_FAS11786	NOT3	99
28336572	NOT3_FAS11786	NOT3	58
28336573	NOT3_FAS11786	NOT3	152
28336574	NOT3_FAS11786	NOT3	71
28336575	NOT3_FAS11786	NOT3	115
28336576	NOT3_FAS11786	NOT3	75
28336577	NOT3_FAS11786	NOT3	34
28336578	NOT3_FAS11786	NOT3	158
28336579	NOT3_FAS11786	NOT3	123
28336580	NOT3_FAS11786	NOT3	180
28336581	NOT3_FAS11786	NOT3	140
28336582	NOT3_FAS11786	NOT3	115
28336583	NOT3_FAS11786	NOT3	181
28336584	NOT3_FAS11786	NOT3	169
28336585	NOT3_FAS11786	NOT3	152
28336586	NOT3_FAS11786	NOT3	128
28336587	NOT3_FAS11786	NOT3	76
28336588	NOT3_FAS11786	NOT3	108
28336589	NOT3_FAS11786	NOT3	136
28336590	NOT3_FAS11786	NOT3	75
28336591	NOT3_FAS11786	NOT3	32
28336592	NOT3_FAS11786	NOT3	7
28336593	NOT3_FAS11786	NOT3	24
28336594	NOT3_FAS11786	NOT3	33
28336595	NOT3_FAS11786	NOT3	76
28336596	NOT3_FAS11786	NOT3	89
28336597	NOT3_FAS11786	NOT3	47
28336598	NOT3_FAS11786	NOT3	55
28336599	NOT3_FAS11786	NOT3	158
28336600	NOT3_FAS11786	NOT3	124
28336601	NOT3_FAS11786	NOT3	78
28336602	NOT3_FAS11786	NOT3	96
28336603	NOT3_FAS11786	NOT3	102
28336604	NOT3_FAS11786	NOT3	27
28336605	NOT3_FAS11786	NOT3	158
28336606	NOT3_FAS11786	NOT3	66
28336607	NOT3_FAS11786	NOT3	104
28336608	NOT3_FAS11786	NOT3	141
28336609	NOT3_FAS11786	NOT3	140
28336610	NOT3_FAS11786	NOT3	163
28336611	NOT3_FAS11786	NOT3	92
28336612	NOT3_FAS11786	NOT3	30
28336613	NOT3_FAS11786	NOT3	112
28336614	NOT3_FAS11786	NOT3	62
28336615	NOT3_FAS11786	NOT3	89
28336616	NOT3_FAS11786	NOT3	114
28336617	NOT3_FAS11786	NOT3	102
28336618	NOT3_FAS11786	NOT3	65
28336619	NOT3_FAS11786	NOT3	126
28336620	NOT3_FAS11786	NOT3	87
28336621	NOT3_FAS11786	NOT3	78
28336622	NOT3_FAS11786	NOT3	41
28336623	NOT3_FAS11786	NOT3	63
28336624	NOT3_FAS11786	NOT3	112
28336625	NOT3_FAS11786	NOT3	61
28336626	NOT3_FAS11786	NOT3	37
28336627	NOT3_FAS11786	NOT3	112
28336628	NOT3_FAS11786	NOT3	28
28336629	NOT3_FAS11786	NOT3	95
28336630	NOT3_FAS11786	NOT3	110
28336631	NOT3_FAS11786	NOT3	36
28336632	NOT3_FAS11786	NOT3	302
28336633	NOT3_FAS11786	NOT3	133
28336634	NOT3_FAS11786	NOT3	9
28336635	NOT3_FAS11786	NOT3	141
28336636	NOT3_FAS11786	NOT3	147
28336637	NOT3_FAS11786	NOT3	40
28336638	NOT3_FAS11786	NOT3	85
28336639	NOT3_FAS11786	NOT3	237
28336640	NOT3_FAS11786	NOT3	109
28336641	NOT3_FAS11786	NOT3	186
28336642	NOT3_FAS11786	NOT3	150
28336643	NOT3_FAS11786	NOT3	102
28336644	NOT3_FAS11786	NOT3	77
28336645	NOT3_FAS11786	NOT3	171
28336646	NOT3_FAS11786	NOT3	66
28336647	NOT3_FAS11786	NOT3	56
28336648	NOT3_FAS11786	NOT3	154
28336649	NOT3_FAS11786	NOT3	98
28336650	NOT3_FAS11786	NOT3	121
28336651	NOT3_FAS11786	NOT3	52
28336652	NOT3_FAS11786	NOT3	48
28336653	NOT3_FAS11786	NOT3	147
28336654	NOT3_FAS11786	NOT3	41
28336655	NOT3_FAS11786	NOT3	136
28336656	NOT3_FAS11786	NOT3	127
28336657	NOT3_FAS11786	NOT3	160
28336658	NOT3_FAS11786	NOT3	117
28336659	NOT3_FAS11786	NOT3	165
28336660	NOT3_FAS11786	NOT3	139
28336661	NOT3_FAS11786	NOT3	86
28336662	NOT3_FAS11786	NOT3	60
28336663	NOT3_FAS11786	NOT3	133
28336664	NOT3_FAS11786	NOT3	303
28336665	NOT3_FAS11786	NOT3	125
28336666	NOT3_FAS11786	NOT3	69
28336667	NOT3_FAS11786	NOT3	103
28336668	NOT3_FAS11786	NOT3	149
28336669	NOT3_FAS11786	NOT3	133
28336670	NOT3_FAS11786	NOT3	114
28336671	NOT3_FAS11786	NOT3	110
28336672	NOT3_FAS11786	NOT3	109
28336673	NOT3_FAS11786	NOT3	97
28336674	NOT3_FAS11786	NOT3	146
28336675	NOT3_FAS11786	NOT3	108
28336676	NOT3_FAS11786	NOT3	383
28336677	NOT3_FAS11786	NOT3	199
28336678	NOT3_FAS11786	NOT3	73
28336679	NOT3_FAS11786	NOT3	151
28336680	NOT3_FAS11786	NOT3	114
28336681	NOT3_FAS11786	NOT3	67
28336682	NOT3_FAS11786	NOT3	63
28336683	NOT3_FAS11786	NOT3	79
28336684	NOT3_FAS11786	NOT3	177
28336685	NOT3_FAS11786	NOT3	118
28336686	NOT3_FAS11786	NOT3	121
28336687	NOT3_FAS11786	NOT3	146
28336688	NOT3_FAS11786	NOT3	105
28336689	NOT3_FAS11786	NOT3	61
28336690	NOT3_FAS11786	NOT3	147
28336691	NOT3_FAS11786	NOT3	198
28336692	NOT3_FAS11786	NOT3	61
28336693	NOT3_FAS11786	NOT3	137
28336694	NOT3_FAS11786	NOT3	74
28336695	NOT3_FAS11786	NOT3	44
28336696	NOT3_FAS11786	NOT3	84
28336697	NOT3_FAS11786	NOT3	115
28336698	NOT3_FAS11786	NOT3	133
28336699	NOT3_FAS11786	NOT3	29
28336700	NOT3_FAS11786	NOT3	19
28336701	NOT3_FAS11786	NOT3	130
28336702	NOT3_FAS11786	NOT3	111
28336703	NOT3_FAS11786	NOT3	71
28336704	NOT3_FAS11786	NOT3	48
28336705	NOT3_FAS11786	NOT3	80
28336706	NOT3_FAS11786	NOT3	90
28336707	NOT3_FAS11786	NOT3	148
28336708	NOT3_FAS11786	NOT3	113
28336709	NOT3_FAS11786	NOT3	80
28336710	NOT3_FAS11786	NOT3	114
28336711	NOT3_FAS11786	NOT3	94
28336712	NOT3_FAS11786	NOT3	104
28336713	NOT3_FAS11786	NOT3	9
28336714	NOT3_FAS11786	NOT3	86
28336715	NOT3_FAS11786	NOT3	105
28336716	NOT3_FAS11786	NOT3	102
28336717	NOT3_FAS11786	NOT3	61
28336718	NOT3_FAS11786	NOT3	88
28336719	NOT3_FAS11786	NOT3	164
28336720	NOT3_FAS11786	NOT3	98
28336721	NOT3_FAS11786	NOT3	85
28336722	NOT3_FAS11786	NOT3	105
28336723	NOT3_FAS11786	NOT3	103
28336724	NOT3_FAS11786	NOT3	68
28336725	NOT3_FAS11786	NOT3	112
28336726	NOT3_FAS11786	NOT3	14
28336727	NOT3_FAS11786	NOT3	177
28336728	NOT3_FAS11786	NOT3	98
28336729	NOT3_FAS11786	NOT3	45
28336730	NOT3_FAS11786	NOT3	43
28336731	NOT3_FAS11786	NOT3	9
28336732	NOT3_FAS11786	NOT3	49
28336733	NOT3_FAS11786	NOT3	125
28336734	NOT3_FAS11786	NOT3	86
28336735	NOT3_FAS11786	NOT3	118
28336736	NOT3_FAS11786	NOT3	124
28336737	NOT3_FAS11786	NOT3	118
28336738	NOT3_FAS11786	NOT3	89
28336739	NOT3_FAS11786	NOT3	136
28336740	NOT3_FAS11786	NOT3	101
28336741	NOT3_FAS11786	NOT3	79
28336742	NOT3_FAS11786	NOT3	129
28336743	NOT3_FAS11786	NOT3	143
28336744	NOT3_FAS11786	NOT3	84
28336745	NOT3_FAS11786	NOT3	152
28336746	NOT3_FAS11786	NOT3	47
28336747	NOT3_FAS11786	NOT3	130
28336748	NOT3_FAS11786	NOT3	83
28336749	NOT3_FAS11786	NOT3	136
28336750	NOT3_FAS11786	NOT3	48
28336751	NOT3_FAS11786	NOT3	278
28336752	NOT3_FAS11786	NOT3	96
28336753	NOT3_FAS11786	NOT3	124
28336754	NOT3_FAS11786	NOT3	143
28336755	NOT3_FAS11786	NOT3	168
28336756	NOT3_FAS11786	NOT3	196
28336757	NOT3_FAS11786	NOT3	180
28336758	NOT3_FAS11786	NOT3	55
28336759	NOT3_FAS11786	NOT3	101
28336760	NOT3_FAS11786	NOT3	92
28336761	NOT3_FAS11786	NOT3	71
28336762	NOT3_FAS11786	NOT3	117
28336763	NOT3_FAS11786	NOT3	154
28336764	NOT3_FAS11786	NOT3	146
28336765	NOT3_FAS11786	NOT3	53
28336766	NOT3_FAS11786	NOT3	151
28336767	NOT3_FAS11786	NOT3	45
28336768	NOT3_FAS11786	NOT3	67
28336769	NOT3_FAS11786	NOT3	85
28336770	NOT3_FAS11786	NOT3	32
28336771	NOT3_FAS11786	NOT3	117
28336772	NOT3_FAS11786	NOT3	80
28336773	NOT3_FAS11786	NOT3	164
28336774	NOT3_FAS11786	NOT3	71
28336775	NOT3_FAS11786	NOT3	91
28336776	NOT3_FAS11786	NOT3	44
28336777	NOT3_FAS11786	NOT3	46
28336778	NOT3_FAS11786	NOT3	57
28336779	NOT3_FAS11786	NOT3	100
28336780	NOT3_FAS11786	NOT3	50
28336781	NOT3_FAS11786	NOT3	69
28336782	NOT3_FAS11786	NOT3	100
28336783	NOT3_FAS11786	NOT3	84
28336784	NOT3_FAS11786	NOT3	79
28336785	NOT3_FAS11786	NOT3	106
28336786	NOT3_FAS11786	NOT3	60
28336787	NOT3_FAS11786	NOT3	96
28336788	NOT3_FAS11786	NOT3	101
28336789	NOT3_FAS11786	NOT3	89
28336790	NOT3_FAS11786	NOT3	114
28336791	NOT3_FAS11786	NOT3	91
28336792	NOT3_FAS11786	NOT3	85
28336793	NOT3_FAS11786	NOT3	252
28336794	NOT3_FAS11786	NOT3	58
28336795	NOT3_FAS11786	NOT3	61
28336796	NOT3_FAS11786	NOT3	64
28336797	NOT3_FAS11786	NOT3	156
28336798	NOT3_FAS11786	NOT3	128
28336799	NOT3_FAS11786	NOT3	84
28336800	NOT3_FAS11786	NOT3	85
28336801	NOT3_FAS11786	NOT3	105
28336802	NOT3_FAS11786	NOT3	87
28336803	NOT3_FAS11786	NOT3	154
28336804	NOT3_FAS11786	NOT3	87
28336805	NOT3_FAS11786	NOT3	110
28336806	NOT3_FAS11786	NOT3	18
28336807	NOT3_FAS11786	NOT3	120
28336808	NOT3_FAS11786	NOT3	76
28336809	NOT3_FAS11786	NOT3	125
28336810	NOT3_FAS11786	NOT3	76
28336811	NOT3_FAS11786	NOT3	116
28336812	NOT3_FAS11786	NOT3	142
28336813	NOT3_FAS11786	NOT3	81
28336814	NOT3_FAS11786	NOT3	247
28336815	NOT3_FAS11786	NOT3	93
28336816	NOT3_FAS11786	NOT3	69
28336817	NOT3_FAS11786	NOT3	44
28336818	NOT3_FAS11786	NOT3	105
28336819	NOT3_FAS11786	NOT3	103
28336820	NOT3_FAS11786	NOT3	111
28336821	NOT3_FAS11786	NOT3	73
28336822	NOT3_FAS11786	NOT3	79
28336823	NOT3_FAS11786	NOT3	114
28336824	NOT3_FAS11786	NOT3	89
28336825	NOT3_FAS11786	NOT3	64
28336826	NOT3_FAS11786	NOT3	49
28336827	NOT3_FAS11786	NOT3	68
28336828	NOT3_FAS11786	NOT3	150
28336829	NOT3_FAS11786	NOT3	108
28336830	NOT3_FAS11786	NOT3	124
28336831	NOT3_FAS11786	NOT3	129
28336832	NOT3_FAS11786	NOT3	193
28336833	NOT3_FAS11786	NOT3	91
28336834	NOT3_FAS11786	NOT3	132
28336835	NOT3_FAS11786	NOT3	40
28336836	NOT3_FAS11786	NOT3	135
28336837	NOT3_FAS11786	NOT3	160
28336838	NOT3_FAS11786	NOT3	148
28336839	NOT3_FAS11786	NOT3	52
28336840	NOT3_FAS11786	NOT3	52
28336841	NOT3_FAS11786	NOT3	110
28336842	NOT3_FAS11786	NOT3	31
28336843	NOT3_FAS11786	NOT3	108
28336844	NOT3_FAS11786	NOT3	77
28336845	NOT3_FAS11786	NOT3	64
28336846	NOT3_FAS11786	NOT3	92
28336847	NOT3_FAS11786	NOT3	105
28336848	NOT3_FAS11786	NOT3	138
28336849	NOT3_FAS11786	NOT3	130
28336850	NOT3_FAS11786	NOT3	45
28336851	NOT3_FAS11786	NOT3	150
28336852	NOT3_FAS11786	NOT3	20
28336853	NOT3_FAS11786	NOT3	45
28336854	NOT3_FAS11786	NOT3	102
28336855	NOT3_FAS11786	NOT3	80
28336856	NOT3_FAS11786	NOT3	92
28336857	NOT3_FAS11786	NOT3	75
28336858	NOT3_FAS11786	NOT3	170
28336859	NOT3_FAS11786	NOT3	49
28336860	NOT3_FAS11786	NOT3	158
28336861	NOT3_FAS11786	NOT3	100
28336862	NOT3_FAS11786	NOT3	174
28336863	NOT3_FAS11786	NOT3	97
28336864	NOT3_FAS11786	NOT3	99
28336865	NOT3_FAS11786	NOT3	164
28336866	NOT3_FAS11786	NOT3	54
28336867	NOT3_FAS11786	NOT3	134
28336868	NOT3_FAS11786	NOT3	58
28336869	NOT3_FAS11786	NOT3	97
28336870	NOT3_FAS11786	NOT3	67
28336871	NOT3_FAS11786	NOT3	144
28336872	NOT3_FAS11786	NOT3	100
28336873	NOT3_FAS11786	NOT3	133
28336874	NOT3_FAS11786	NOT3	89
28336875	NOT3_FAS11786	NOT3	55
28336876	NOT3_FAS11786	NOT3	62
28336877	NOT3_FAS11786	NOT3	96
28336878	NOT3_FAS11786	NOT3	111
28336879	NOT3_FAS11786	NOT3	105
28336880	NOT3_FAS11786	NOT3	145
28336881	NOT3_FAS11786	NOT3	128
28336882	NOT3_FAS11786	NOT3	116
28336883	NOT3_FAS11786	NOT3	24
28336884	NOT3_FAS11786	NOT3	119
28336885	NOT3_FAS11786	NOT3	93
28336886	NOT3_FAS11786	NOT3	104
28336887	NOT3_FAS11786	NOT3	139
28336888	NOT3_FAS11786	NOT3	153
28336889	NOT3_FAS11786	NOT3	27
28336890	NOT3_FAS11786	NOT3	45
28336891	NOT3_FAS11786	NOT3	49
28336892	NOT3_FAS11786	NOT3	74
28336893	NOT3_FAS11786	NOT3	115
28336894	NOT3_FAS11786	NOT3	32
28336895	NOT3_FAS11786	NOT3	174
28336896	NOT3_FAS11786	NOT3	111
28336897	NOT3_FAS11786	NOT3	146
28336898	NOT3_FAS11786	NOT3	56
28336899	NOT3_FAS11786	NOT3	21
28336900	NOT3_FAS11786	NOT3	36
28336901	NOT3_FAS11786	NOT3	70
28336902	NOT3_FAS11786	NOT3	69
28336903	NOT3_FAS11786	NOT3	115
28336904	NOT3_FAS11786	NOT3	126
28336905	NOT3_FAS11786	NOT3	84
28336906	NOT3_FAS11786	NOT3	129
28336907	NOT3_FAS11786	NOT3	79
28336908	NOT3_FAS11786	NOT3	169
28336909	NOT3_FAS11786	NOT3	126
28336910	NOT3_FAS11786	NOT3	130
28336911	NOT3_FAS11786	NOT3	178
28336912	NOT3_FAS11786	NOT3	107
28336913	NOT3_FAS11786	NOT3	104
28336914	NOT3_FAS11786	NOT3	109
28336915	NOT3_FAS11786	NOT3	87
28336916	NOT3_FAS11786	NOT3	211
28336917	NOT3_FAS11786	NOT3	56
28336918	NOT3_FAS11786	NOT3	49
28336919	NOT3_FAS11786	NOT3	115
28336920	NOT3_FAS11786	NOT3	93
28336921	NOT3_FAS11786	NOT3	56
28336922	NOT3_FAS11786	NOT3	171
28336923	NOT3_FAS11786	NOT3	139
28336924	NOT3_FAS11786	NOT3	98
28336925	NOT3_FAS11786	NOT3	177
28336926	NOT3_FAS11786	NOT3	61
28336927	NOT3_FAS11786	NOT3	69
28336928	NOT3_FAS11786	NOT3	108
28336929	NOT3_FAS11786	NOT3	26
28336930	NOT3_FAS11786	NOT3	99
28336931	NOT3_FAS11786	NOT3	46
28336932	NOT3_FAS11786	NOT3	82
28336933	NOT3_FAS11786	NOT3	71
28336934	NOT3_FAS11786	NOT3	111
28336935	NOT3_FAS11786	NOT3	70
28336936	NOT3_FAS11786	NOT3	89
28336937	NOT3_FAS11786	NOT3	111
28336938	NOT3_FAS11786	NOT3	123
28336939	NOT3_FAS11786	NOT3	160
28336940	NOT3_FAS11786	NOT3	113
28336941	NOT3_FAS11786	NOT3	121
28336942	NOT3_FAS11786	NOT3	68
28336943	NOT3_FAS11786	NOT3	115
28336944	NOT3_FAS11786	NOT3	55
28336945	NOT3_FAS11786	NOT3	115
28336946	NOT3_FAS11786	NOT3	94
28336947	NOT3_FAS11786	NOT3	143
28336948	NOT3_FAS11786	NOT3	163
28336949	NOT3_FAS11786	NOT3	77
28336950	NOT3_FAS11786	NOT3	63
28336951	NOT3_FAS11786	NOT3	68
28336952	NOT3_FAS11786	NOT3	100
28336953	NOT3_FAS11786	NOT3	154
28336954	NOT3_FAS11786	NOT3	101
28336955	NOT3_FAS11786	NOT3	95
28336956	NOT3_FAS11786	NOT3	74
28336957	NOT3_FAS11786	NOT3	108
28336958	NOT3_FAS11786	NOT3	105
28336959	NOT3_FAS11786	NOT3	93
28336960	NOT3_FAS11786	NOT3	111
28336961	NOT3_FAS11786	NOT3	115
28336962	NOT3_FAS11786	NOT3	118
28336963	NOT3_FAS11786	NOT3	101
28336964	NOT3_FAS11786	NOT3	96
28336965	NOT3_FAS11786	NOT3	127
28336966	NOT3_FAS11786	NOT3	84
28336967	NOT3_FAS11786	NOT3	86
28336968	NOT3_FAS11786	NOT3	93
28336969	NOT3_FAS11786	NOT3	74
28336970	NOT3_FAS11786	NOT3	130
28336971	NOT3_FAS11786	NOT3	140
28336972	NOT3_FAS11786	NOT3	120
28336973	NOT3_FAS11786	NOT3	66
28336974	NOT3_FAS11786	NOT3	44
28336975	NOT3_FAS11786	NOT3	57
28336976	NOT3_FAS11786	NOT3	153
28336977	NOT3_FAS11786	NOT3	75
28336978	NOT3_FAS11786	NOT3	76
28336979	NOT3_FAS11786	NOT3	86
28336980	NOT3_FAS11786	NOT3	57
28336981	NOT3_FAS11786	NOT3	131
28336982	NOT3_FAS11786	NOT3	170
28336983	NOT3_FAS11786	NOT3	118
28336984	NOT3_FAS11786	NOT3	83
28336985	NOT3_FAS11786	NOT3	91
28336986	NOT3_FAS11786	NOT3	125
28336987	NOT3_FAS11786	NOT3	37
28336988	NOT3_FAS11786	NOT3	103
28336989	NOT3_FAS11786	NOT3	39
28336990	NOT3_FAS11786	NOT3	112
28336991	NOT3_FAS11786	NOT3	206
28336992	NOT3_FAS11786	NOT3	89
28336993	NOT3_FAS11786	NOT3	104
28336994	NOT3_FAS11786	NOT3	57
28336995	NOT3_FAS11786	NOT3	112
28336996	NOT3_FAS11786	NOT3	15
28336997	NOT3_FAS11786	NOT3	92
28336998	NOT3_FAS11786	NOT3	32
28336999	NOT3_FAS11786	NOT3	92
28337000	NOT3_FAS11786	NOT3	73
28337001	NOT3_FAS11786	NOT3	147
28337002	NOT3_FAS11786	NOT3	103
28337003	NOT3_FAS11786	NOT3	116
28337004	NOT3_FAS11786	NOT3	110
28337005	NOT3_FAS11786	NOT3	143
28337006	NOT3_FAS11786	NOT3	63
28337007	NOT3_FAS11786	NOT3	111
28337008	NOT3_FAS11786	NOT3	83
28337009	NOT3_FAS11786	NOT3	78
28337010	NOT3_FAS11786	NOT3	37
28337011	NOT3_FAS11786	NOT3	87
28337012	NOT3_FAS11786	NOT3	106
28337013	NOT3_FAS11786	NOT3	41
28337014	NOT3_FAS11786	NOT3	84
28337015	NOT3_FAS11786	NOT3	92
28337016	NOT3_FAS11786	NOT3	98
28337017	NOT3_FAS11786	NOT3	136
28337018	NOT3_FAS11786	NOT3	85
28337019	NOT3_FAS11786	NOT3	118
28337020	NOT3_FAS11786	NOT3	179
28337021	NOT3_FAS11786	NOT3	82
28337022	NOT3_FAS11786	NOT3	139
28337023	NOT3_FAS11786	NOT3	83
28337024	NOT3_FAS11786	NOT3	39
28337025	NOT3_FAS11786	NOT3	65
28337026	NOT3_FAS11786	NOT3	59
28337027	NOT3_FAS11786	NOT3	32
28337028	NOT3_FAS11786	NOT3	146
28337029	NOT3_FAS11786	NOT3	125
28337030	NOT3_FAS11786	NOT3	18
28337031	NOT3_FAS11786	NOT3	130
28337032	NOT3_FAS11786	NOT3	117
28337033	NOT3_FAS11786	NOT3	83
28337034	NOT3_FAS11786	NOT3	58
28337035	NOT3_FAS11786	NOT3	40
28337036	NOT3_FAS11786	NOT3	84
28337037	NOT3_FAS11786	NOT3	116
28337038	NOT3_FAS11786	NOT3	174
28337039	NOT3_FAS11786	NOT3	176
28337040	NOT3_FAS11786	NOT3	86
28337041	NOT3_FAS11786	NOT3	75
28337042	NOT3_FAS11786	NOT3	166
28337043	NOT3_FAS11786	NOT3	72
28337044	NOT3_FAS11786	NOT3	103
28337045	NOT3_FAS11786	NOT3	82
28337046	NOT3_FAS11786	NOT3	80
28337047	NOT3_FAS11786	NOT3	40
28337048	NOT3_FAS11786	NOT3	64
28337049	NOT3_FAS11786	NOT3	105
28337050	NOT3_FAS11786	NOT3	65
28337051	NOT3_FAS11786	NOT3	77
28337052	NOT3_FAS11786	NOT3	44
28337053	NOT3_FAS11786	NOT3	81
28337054	NOT3_FAS11786	NOT3	115
28337055	NOT3_FAS11786	NOT3	113
28337056	NOT3_FAS11786	NOT3	51
28337057	NOT3_FAS11786	NOT3	41
28337058	NOT3_FAS11786	NOT3	132
28337059	NOT3_FAS11786	NOT3	176
28337060	NOT3_FAS11786	NOT3	103
28337061	NOT3_FAS11786	NOT3	69
28337062	NOT3_FAS11786	NOT3	25
28337063	NOT3_FAS11786	NOT3	162
28337064	NOT3_FAS11786	NOT3	112
28337065	NOT3_FAS11786	NOT3	128
28337066	NOT3_FAS11786	NOT3	143
28337067	NOT3_FAS11786	NOT3	102
28337068	NOT3_FAS11786	NOT3	66
28337069	NOT3_FAS11786	NOT3	66
28337070	NOT3_FAS11786	NOT3	141
28337071	NOT3_FAS11786	NOT3	74
28337072	NOT3_FAS11786	NOT3	64
28337073	NOT3_FAS11786	NOT3	143
28337074	NOT3_FAS11786	NOT3	77
28337075	NOT3_FAS11786	NOT3	56
28337076	NOT3_FAS11786	NOT3	138
28337077	NOT3_FAS11786	NOT3	42
28337078	NOT3_FAS11786	NOT3	97
28337079	NOT3_FAS11786	NOT3	152
28337080	NOT3_FAS11786	NOT3	58
28337081	NOT3_FAS11786	NOT3	160
28337082	NOT3_FAS11786	NOT3	63
28337083	NOT3_FAS11786	NOT3	69
28337084	NOT3_FAS11786	NOT3	91
28337085	NOT3_FAS11786	NOT3	46
28337086	NOT3_FAS11786	NOT3	138
28337087	NOT3_FAS11786	NOT3	66
28337088	NOT3_FAS11786	NOT3	59
28337089	NOT3_FAS11786	NOT3	136
28337090	NOT3_FAS11786	NOT3	122
28337091	NOT3_FAS11786	NOT3	34
28337092	NOT3_FAS11786	NOT3	119
28337093	NOT3_FAS11786	NOT3	58
28337094	NOT3_FAS11786	NOT3	64
28337095	NOT3_FAS11786	NOT3	86
28337096	NOT3_FAS11786	NOT3	117
28337097	NOT3_FAS11786	NOT3	126
28337098	NOT3_FAS11786	NOT3	172
28337099	NOT3_FAS11786	NOT3	53
28337100	NOT3_FAS11786	NOT3	89
28337101	NOT3_FAS11786	NOT3	220
28337102	NOT3_FAS11786	NOT3	216
28337103	NOT3_FAS11786	NOT3	61
28337104	NOT3_FAS11786	NOT3	47
28337105	NOT3_FAS11786	NOT3	285
28337106	NOT3_FAS11786	NOT3	99
28337107	NOT3_FAS11786	NOT3	49
28337108	NOT3_FAS11786	NOT3	111
28337109	NOT3_FAS11786	NOT3	118
28337110	NOT3_FAS11786	NOT3	87
28337111	NOT3_FAS11786	NOT3	149
28337112	NOT3_FAS11786	NOT3	114
28337113	NOT3_FAS11786	NOT3	54
28337114	NOT3_FAS11786	NOT3	48
28337115	NOT3_FAS11786	NOT3	62
28337116	NOT3_FAS11786	NOT3	198
28337117	NOT3_FAS11786	NOT3	57
28337118	NOT3_FAS11786	NOT3	91
28337119	NOT3_FAS11786	NOT3	74
28337120	NOT3_FAS11786	NOT3	61
28337121	NOT3_FAS11786	NOT3	135
28337122	NOT3_FAS11786	NOT3	196
28337123	NOT3_FAS11786	NOT3	223
28337124	NOT3_FAS11786	NOT3	96
28337125	NOT3_FAS11786	NOT3	105
28337126	NOT3_FAS11786	NOT3	147
28337127	NOT3_FAS11786	NOT3	106
28337128	NOT3_FAS11786	NOT3	58
28337129	NOT3_FAS11786	NOT3	214
28337130	NOT3_FAS11786	NOT3	202
28337131	NOT3_FAS11786	NOT3	194
28337132	NOT3_FAS11786	NOT3	141
28337133	NOT3_FAS11786	NOT3	58
28337134	NOT3_FAS11786	NOT3	181
28337135	NOT3_FAS11786	NOT3	162
28337136	NOT3_FAS11786	NOT3	70
28337137	NOT3_FAS11786	NOT3	60
28337138	NOT3_FAS11786	NOT3	151
28337139	NOT3_FAS11786	NOT3	60
28337140	NOT3_FAS11786	NOT3	135
28337141	NOT3_FAS11786	NOT3	114
28337142	NOT3_FAS11786	NOT3	46
28337143	NOT3_FAS11786	NOT3	104
28337144	NOT3_FAS11786	NOT3	178
28337145	NOT3_FAS11786	NOT3	160
28337146	NOT3_FAS11786	NOT3	72
28337147	NOT3_FAS11786	NOT3	104
28337148	NOT3_FAS11786	NOT3	110
28337149	NOT3_FAS11786	NOT3	256
28337150	NOT3_FAS11786	NOT3	84
28337151	NOT3_FAS11786	NOT3	96
28337152	NOT3_FAS11786	NOT3	131
28337153	NOT3_FAS11786	NOT3	85
28337154	NOT3_FAS11786	NOT3	166
28337155	NOT3_FAS11786	NOT3	114
28337156	NOT3_FAS11786	NOT3	70
28337157	NOT3_FAS11786	NOT3	42
28337158	NOT3_FAS11786	NOT3	78
28337159	NOT3_FAS11786	NOT3	53
28337160	NOT3_FAS11786	NOT3	127
28337161	NOT3_FAS11786	NOT3	145
28337162	NOT3_FAS11786	NOT3	17
28337163	NOT3_FAS11786	NOT3	44
28337164	NOT3_FAS11786	NOT3	93
28337165	NOT3_FAS11786	NOT3	29
28337166	NOT3_FAS11786	NOT3	52
28337167	NOT3_FAS11786	NOT3	136
28337168	NOT3_FAS11786	NOT3	49
28337169	NOT3_FAS11786	NOT3	49
28337170	NOT3_FAS11786	NOT3	185
28337171	NOT3_FAS11786	NOT3	110
28337172	NOT3_FAS11786	NOT3	89
28337173	NOT3_FAS11786	NOT3	107
28337174	NOT3_FAS11786	NOT3	86
28337175	NOT3_FAS11786	NOT3	40
28337176	NOT3_FAS11786	NOT3	76
28337177	NOT3_FAS11786	NOT3	86
28337178	NOT3_FAS11786	NOT3	56
28337179	NOT3_FAS11786	NOT3	61
28337180	NOT3_FAS11786	NOT3	111
28337181	NOT3_FAS11786	NOT3	55
28337182	NOT3_FAS11786	NOT3	67
28337183	NOT3_FAS11786	NOT3	140
28337184	NOT3_FAS11786	NOT3	85
28337185	NOT3_FAS11786	NOT3	87
28337186	NOT3_FAS11786	NOT3	58
28337187	NOT3_FAS11786	NOT3	8
28337188	NOT3_FAS11786	NOT3	145
28337189	NOT3_FAS11786	NOT3	85
28337190	NOT3_FAS11786	NOT3	105
28337191	NOT3_FAS11786	NOT3	182
28337192	NOT3_FAS11786	NOT3	88
28337193	NOT3_FAS11786	NOT3	86
28337194	NOT3_FAS11786	NOT3	110
28337195	NOT3_FAS11786	NOT3	85
28337196	NOT3_FAS11786	NOT3	146
28337197	NOT3_FAS11786	NOT3	181
28337198	NOT3_FAS11786	NOT3	120
28337199	NOT3_FAS11786	NOT3	70
28337200	NOT3_FAS11786	NOT3	114
28337201	NOT3_FAS11786	NOT3	165
28337202	NOT3_FAS11786	NOT3	100
28337203	NOT3_FAS11786	NOT3	35
28337204	NOT3_FAS11786	NOT3	107
28337205	NOT3_FAS11786	NOT3	146
28337206	NOT3_FAS11786	NOT3	15
28337207	NOT3_FAS11786	NOT3	8
28337208	NOT3_FAS11786	NOT3	112
28337209	NOT3_FAS11786	NOT3	119
28337210	NOT3_FAS11786	NOT3	91
28337211	NOT3_FAS11786	NOT3	132
28337212	NOT3_FAS11786	NOT3	57
28337213	NOT3_FAS11786	NOT3	95
28337214	NOT3_FAS11786	NOT3	124
28337215	NOT3_FAS11786	NOT3	66
28337216	NOT3_FAS11786	NOT3	166
28337217	NOT3_FAS11786	NOT3	91
28337218	NOT3_FAS11786	NOT3	51
28337219	NOT3_FAS11786	NOT3	46
28337220	NOT3_FAS11786	NOT3	90
28337221	NOT3_FAS11786	NOT3	89
28337222	NOT3_FAS11786	NOT3	167
28337223	NOT3_FAS11786	NOT3	140
28337224	NOT3_FAS11786	NOT3	51
28337225	NOT3_FAS11786	NOT3	129
28337226	NOT3_FAS11786	NOT3	131
28337227	NOT3_FAS11786	NOT3	36
28337228	NOT3_FAS11786	NOT3	89
28337229	NOT3_FAS11786	NOT3	169
28337230	NOT3_FAS11786	NOT3	52
28337231	NOT3_FAS11786	NOT3	127
28337232	NOT3_FAS11786	NOT3	91
28337233	NOT3_FAS11786	NOT3	34
28337234	NOT3_FAS11786	NOT3	87
28337235	NOT3_FAS11786	NOT3	105
28337236	NOT3_FAS11786	NOT3	74
28337237	NOT3_FAS11786	NOT3	24
28337238	NOT3_FAS11786	NOT3	111
28337239	NOT3_FAS11786	NOT3	99
28337240	NOT3_FAS11786	NOT3	76
28337241	NOT3_FAS11786	NOT3	75
28337242	NOT3_FAS11786	NOT3	142
28337243	NOT3_FAS11786	NOT3	12
28337244	NOT3_FAS11786	NOT3	107
28337245	NOT3_FAS11786	NOT3	147
28337246	NOT3_FAS11786	NOT3	218
28337247	NOT3_FAS11786	NOT3	99
28337248	NOT3_FAS11786	NOT3	73
28337249	NOT3_FAS11786	NOT3	88
28337250	NOT3_FAS11786	NOT3	8
28337251	NOT3_FAS11786	NOT3	79
28337252	NOT3_FAS11786	NOT3	74
28337253	NOT3_FAS11786	NOT3	142
28337254	NOT3_FAS11786	NOT3	68
28337255	NOT3_FAS11786	NOT3	151
28337256	NOT3_FAS11786	NOT3	88
28337257	NOT3_FAS11786	NOT3	114
28337258	NOT3_FAS11786	NOT3	106
28337259	NOT3_FAS11786	NOT3	53
28337260	NOT3_FAS11786	NOT3	86
28337261	NOT3_FAS11786	NOT3	30
28337262	NOT3_FAS11786	NOT3	122
28337263	NOT3_FAS11786	NOT3	157
28337264	NOT3_FAS11786	NOT3	93
28337265	NOT3_FAS11786	NOT3	84
28337266	NOT3_FAS11786	NOT3	79
28337267	NOT3_FAS11786	NOT3	128
28337268	NOT3_FAS11786	NOT3	75
28337269	NOT3_FAS11786	NOT3	202
28337270	NOT3_FAS11786	NOT3	99
28337271	NOT3_FAS11786	NOT3	175
28337272	NOT3_FAS11786	NOT3	154
28337273	NOT3_FAS11786	NOT3	59
28337274	NOT3_FAS11786	NOT3	156
28337275	NOT3_FAS11786	NOT3	82
28337276	NOT3_FAS11786	NOT3	152
28337277	NOT3_FAS11786	NOT3	120
28337278	NOT3_FAS11786	NOT3	186
28337279	NOT3_FAS11786	NOT3	70
28337280	NOT3_FAS11786	NOT3	97
28337281	NOT3_FAS11786	NOT3	134
28337282	NOT3_FAS11786	NOT3	98
28337283	NOT3_FAS11786	NOT3	147
28337284	NOT3_FAS11786	NOT3	149
28337285	NOT3_FAS11786	NOT3	176
28337286	NOT3_FAS11786	NOT3	133
28337287	NOT3_FAS11786	NOT3	111
28337288	NOT3_FAS11786	NOT3	231
28337289	NOT3_FAS11786	NOT3	48
28337290	NOT3_FAS11786	NOT3	116
28337291	NOT3_FAS11786	NOT3	136
28337292	NOT3_FAS11786	NOT3	108
28337293	NOT3_FAS11786	NOT3	41
28337294	NOT3_FAS11786	NOT3	184
28337295	NOT3_FAS11786	NOT3	126
28337296	NOT3_FAS11786	NOT3	105
28337297	NOT3_FAS11786	NOT3	56
28337298	NOT3_FAS11786	NOT3	116
28337299	NOT3_FAS11786	NOT3	48
28337300	NOT3_FAS11786	NOT3	60
28337301	NOT3_FAS11786	NOT3	74
28337302	NOT3_FAS11786	NOT3	221
28337303	NOT3_FAS11786	NOT3	82
28337304	NOT3_FAS11786	NOT3	87
28337305	NOT3_FAS11786	NOT3	80
28337306	NOT3_FAS11786	NOT3	96
28337307	NOT3_FAS11786	NOT3	172
28337308	NOT3_FAS11786	NOT3	83
28337309	NOT3_FAS11786	NOT3	161
28337310	NOT3_FAS11786	NOT3	135
28337311	NOT3_FAS11786	NOT3	64
28337312	NOT3_FAS11786	NOT3	53
28337313	NOT3_FAS11786	NOT3	231
28337314	NOT3_FAS11786	NOT3	106
28337315	NOT3_FAS11786	NOT3	94
28337316	NOT3_FAS11786	NOT3	65
28337317	NOT3_FAS11786	NOT3	8
28337318	NOT3_FAS11786	NOT3	32
28337319	NOT3_FAS11786	NOT3	253
28337320	NOT3_FAS11786	NOT3	76
28337321	NOT3_FAS11786	NOT3	105
28337322	NOT3_FAS11786	NOT3	151
28337323	NOT3_FAS11786	NOT3	120
28337324	NOT3_FAS11786	NOT3	97
28337325	NOT3_FAS11786	NOT3	92
28337326	NOT3_FAS11786	NOT3	156
28337327	NOT3_FAS11786	NOT3	52
28337328	NOT3_FAS11786	NOT3	131
28337329	NOT3_FAS11786	NOT3	109
28337330	NOT3_FAS11786	NOT3	209
28337331	NOT3_FAS11786	NOT3	45
28337332	NOT3_FAS11786	NOT3	228
28337333	NOT3_FAS11786	NOT3	61
28337334	NOT3_FAS11786	NOT3	91
28337335	NOT3_FAS11786	NOT3	137
28337336	NOT3_FAS11786	NOT3	27
28337337	NOT3_FAS11786	NOT3	107
28337338	NOT3_FAS11786	NOT3	59
28337339	NOT3_FAS11786	NOT3	87
28337340	NOT3_FAS11786	NOT3	66
28337341	NOT3_FAS11786	NOT3	159
28337342	NOT3_FAS11786	NOT3	158
28337343	NOT3_FAS11786	NOT3	124
28337344	NOT3_FAS11786	NOT3	139
28337345	NOT3_FAS11786	NOT3	49
28337346	NOT3_FAS11786	NOT3	98
28337347	NOT3_FAS11786	NOT3	82
28337348	NOT3_FAS11786	NOT3	152
28337349	NOT3_FAS11786	NOT3	199
28337350	NOT3_FAS11786	NOT3	152
28337351	NOT3_FAS11786	NOT3	76
28337352	NOT3_FAS11786	NOT3	111
28337353	NOT3_FAS11786	NOT3	117
28337354	NOT3_FAS11786	NOT3	61
28337355	NOT3_FAS11786	NOT3	29
28337356	NOT3_FAS11786	NOT3	127
28337357	NOT3_FAS11786	NOT3	51
28337358	NOT3_FAS11786	NOT3	66
28337359	NOT3_FAS11786	NOT3	73
28337360	NOT3_FAS11786	NOT3	101
28337361	NOT3_FAS11786	NOT3	133
28337362	NOT3_FAS11786	NOT3	115
28337363	NOT3_FAS11786	NOT3	77
28337364	NOT3_FAS11786	NOT3	71
28337365	NOT3_FAS11786	NOT3	111
28337366	NOT3_FAS11786	NOT3	97
28337367	NOT3_FAS11786	NOT3	117
28337368	NOT3_FAS11786	NOT3	36
28337369	NOT3_FAS11786	NOT3	35
28337370	NOT3_FAS11786	NOT3	44
28337371	NOT3_FAS11786	NOT3	113
28337372	NOT3_FAS11786	NOT3	196
28337373	NOT3_FAS11786	NOT3	72
28337374	NOT3_FAS11786	NOT3	52
28337375	NOT3_FAS11786	NOT3	89
28337376	NOT3_FAS11786	NOT3	129
28337377	NOT3_FAS11786	NOT3	78
28337378	NOT3_FAS11786	NOT3	51
28337379	NOT3_FAS11786	NOT3	45
28337380	NOT3_FAS11786	NOT3	58
28337381	NOT3_FAS11786	NOT3	89
28337382	NOT3_FAS11786	NOT3	108
28337383	NOT3_FAS11786	NOT3	200
28337384	NOT3_FAS11786	NOT3	112
28337385	NOT3_FAS11786	NOT3	139
28337386	NOT3_FAS11786	NOT3	115
28337387	NOT3_FAS11786	NOT3	138
28337388	NOT3_FAS11786	NOT3	102
28337389	NOT3_FAS11786	NOT3	63
28337390	NOT3_FAS11786	NOT3	128
28337391	NOT3_FAS11786	NOT3	50
28337392	NOT3_FAS11786	NOT3	169
28337393	NOT3_FAS11786	NOT3	64
28337394	NOT3_FAS11786	NOT3	103
28337395	NOT3_FAS11786	NOT3	159
28337396	NOT3_FAS11786	NOT3	129
28337397	NOT3_FAS11786	NOT3	64
28337398	NOT3_FAS11786	NOT3	141
28337399	NOT3_FAS11786	NOT3	35
28337400	NOT3_FAS11786	NOT3	107
28337401	NOT3_FAS11786	NOT3	137
28337402	NOT3_FAS11786	NOT3	70
28337403	NOT3_FAS11786	NOT3	249
28337404	NOT3_FAS11786	NOT3	119
28337405	NOT3_FAS11786	NOT3	125
28337406	NOT3_FAS11786	NOT3	115
28337407	NOT3_FAS11786	NOT3	126
28337408	NOT3_FAS11786	NOT3	131
28337409	NOT3_FAS11786	NOT3	75
28337410	NOT3_FAS11786	NOT3	109
28337411	NOT3_FAS11786	NOT3	129
28337412	NOT3_FAS11786	NOT3	184
28337413	NOT3_FAS11786	NOT3	112
28337414	NOT3_FAS11786	NOT3	84
28337415	NOT3_FAS11786	NOT3	158
28337416	NOT3_FAS11786	NOT3	153
28337417	NOT3_FAS11786	NOT3	129
28337418	NOT3_FAS11786	NOT3	136
28337419	NOT3_FAS11786	NOT3	110
28337420	NOT3_FAS11786	NOT3	102
28337421	NOT3_FAS11786	NOT3	180
28337422	NOT3_FAS11786	NOT3	52
28337423	NOT3_FAS11786	NOT3	93
28337424	NOT3_FAS11786	NOT3	40
28337425	NOT3_FAS11786	NOT3	30
28337426	NOT3_FAS11786	NOT3	109
28337427	NOT3_FAS11786	NOT3	97
28337428	NOT3_FAS11786	NOT3	123
28337429	NOT3_FAS11786	NOT3	161
28337430	NOT3_FAS11786	NOT3	66
28337431	NOT3_FAS11786	NOT3	116
28337432	NOT3_FAS11786	NOT3	145
28337433	NOT3_FAS11786	NOT3	55
28337434	NOT3_FAS11786	NOT3	90
28337435	NOT3_FAS11786	NOT3	122
28337436	NOT3_FAS11786	NOT3	170
28337437	NOT3_FAS11786	NOT3	127
28337438	NOT3_FAS11786	NOT3	76
28337439	NOT3_FAS11786	NOT3	125
28337440	NOT3_FAS11786	NOT3	127
28337441	NOT3_FAS11786	NOT3	148
28337442	NOT3_FAS11786	NOT3	45
28337443	NOT3_FAS11786	NOT3	94
28337444	NOT3_FAS11786	NOT3	120
28337445	NOT3_FAS11786	NOT3	133
28337446	NOT3_FAS11786	NOT3	76
28337447	NOT3_FAS11786	NOT3	66
28337448	NOT3_FAS11786	NOT3	95
28337449	NOT3_FAS11786	NOT3	44
28337450	NOT3_FAS11786	NOT3	75
28337451	NOT3_FAS11786	NOT3	126
28337452	NOT3_FAS11786	NOT3	49
28337453	NOT3_FAS11786	NOT3	65
28337454	NOT3_FAS11786	NOT3	111
28337455	NOT3_FAS11786	NOT3	10
28337456	NOT3_FAS11786	NOT3	86
28337457	NOT3_FAS11786	NOT3	108
28337458	NOT3_FAS11786	NOT3	93
28337459	NOT3_FAS11786	NOT3	152
28337460	NOT3_FAS11786	NOT3	87
28337461	NOT3_FAS11786	NOT3	82
28337462	NOT3_FAS11786	NOT3	59
28337463	NOT3_FAS11786	NOT3	114
28337464	NOT3_FAS11786	NOT3	172
28337465	NOT3_FAS11786	NOT3	116
28337466	NOT3_FAS11786	NOT3	74
28337467	NOT3_FAS11786	NOT3	60
28337468	NOT3_FAS11786	NOT3	114
28337469	NOT3_FAS11786	NOT3	214
28337470	NOT3_FAS11786	NOT3	115
28337471	NOT3_FAS11786	NOT3	90
28337472	NOT3_FAS11786	NOT3	98
28337473	NOT3_FAS11786	NOT3	127
28337474	NOT3_FAS11786	NOT3	52
28337475	NOT3_FAS11786	NOT3	55
28337476	NOT3_FAS11786	NOT3	82
28337477	NOT3_FAS11786	NOT3	170
28337478	NOT3_FAS11786	NOT3	80
28337479	NOT3_FAS11786	NOT3	80
28337480	NOT3_FAS11786	NOT3	170
28337481	NOT3_FAS11786	NOT3	86
28337482	NOT3_FAS11786	NOT3	12
28337483	NOT3_FAS11786	NOT3	105
28337484	NOT3_FAS11786	NOT3	29
28337485	NOT3_FAS11786	NOT3	79
28337486	NOT3_FAS11786	NOT3	66
28337487	NOT3_FAS11786	NOT3	104
28337488	NOT3_FAS11786	NOT3	127
28337489	NOT3_FAS11786	NOT3	75
28337490	NOT3_FAS11786	NOT3	112
28337491	NOT3_FAS11786	NOT3	157
28337492	NOT3_FAS11786	NOT3	102
28337493	NOT3_FAS11786	NOT3	170
28337494	NOT3_FAS11786	NOT3	88
28337495	NOT3_FAS11786	NOT3	57
28337496	NOT3_FAS11786	NOT3	106
28337497	NOT3_FAS11786	NOT3	36
28337498	NOT3_FAS11786	NOT3	95
28337499	NOT3_FAS11786	NOT3	96
28337500	NOT3_FAS11786	NOT3	143
28337501	NOT3_FAS11786	NOT3	126
28337502	NOT3_FAS11786	NOT3	140
28337503	NOT3_FAS11786	NOT3	60
28337504	NOT3_FAS11786	NOT3	130
28337505	NOT3_FAS11786	NOT3	216
28337506	NOT3_FAS11786	NOT3	92
28337507	NOT3_FAS11786	NOT3	58
28337508	NOT3_FAS11786	NOT3	49
28337509	NOT3_FAS11786	NOT3	50
28337510	NOT3_FAS11786	NOT3	35
28337511	NOT3_FAS11786	NOT3	41
28337512	NOT3_FAS11786	NOT3	48
28337513	NOT3_FAS11786	NOT3	18
28337514	NOT3_FAS11786	NOT3	78
28337515	NOT3_FAS11786	NOT3	244
28337516	NOT3_FAS11786	NOT3	86
28337517	NOT3_FAS11786	NOT3	51
28337518	NOT3_FAS11786	NOT3	111
28337519	NOT3_FAS11786	NOT3	70
28337520	NOT3_FAS11786	NOT3	83
28337521	NOT3_FAS11786	NOT3	116
28337522	NOT3_FAS11786	NOT3	55
28337523	NOT3_FAS11786	NOT3	132
28337524	NOT3_FAS11786	NOT3	53
28337525	NOT3_FAS11786	NOT3	96
28337526	NOT3_FAS11786	NOT3	73
28337527	NOT3_FAS11786	NOT3	59
28337528	NOT3_FAS11786	NOT3	97
28337529	NOT3_FAS11786	NOT3	155
28337530	NOT3_FAS11786	NOT3	86
28337531	NOT3_FAS11786	NOT3	146
28337532	NOT3_FAS11786	NOT3	94
28337533	NOT3_FAS11786	NOT3	128
28337534	NOT3_FAS11786	NOT3	39
28337535	NOT3_FAS11786	NOT3	82
28337536	NOT3_FAS11786	NOT3	146
28337537	NOT3_FAS11786	NOT3	32
28337538	NOT3_FAS11786	NOT3	120
28337539	NOT3_FAS11786	NOT3	114
28337540	NOT3_FAS11786	NOT3	155
28337541	NOT3_FAS11786	NOT3	8
28337542	NOT3_FAS11786	NOT3	181
28337543	NOT3_FAS11786	NOT3	83
28337544	NOT3_FAS11786	NOT3	52
28337545	NOT3_FAS11786	NOT3	129
28337546	NOT3_FAS11786	NOT3	45
28337547	NOT3_FAS11786	NOT3	139
28337548	NOT3_FAS11786	NOT3	115
28337549	NOT3_FAS11786	NOT3	59
28337550	NOT3_FAS11786	NOT3	16
28337551	NOT3_FAS11786	NOT3	52
28337552	NOT3_FAS11786	NOT3	194
28337553	NOT3_FAS11786	NOT3	123
28337554	NOT3_FAS11786	NOT3	82
28337555	NOT3_FAS11786	NOT3	96
28337556	NOT3_FAS11786	NOT3	8
28337557	NOT3_FAS11786	NOT3	102
28337558	NOT3_FAS11786	NOT3	137
28337559	NOT3_FAS11786	NOT3	118
28337560	NOT3_FAS11786	NOT3	126
28337561	NOT3_FAS11786	NOT3	66
28337562	NOT3_FAS11786	NOT3	38
28337563	NOT3_FAS11786	NOT3	80
28337564	NOT3_FAS11786	NOT3	37
28337565	NOT3_FAS11786	NOT3	33
28337566	NOT3_FAS11786	NOT3	116
28337567	NOT3_FAS11786	NOT3	77
28337568	NOT3_FAS11786	NOT3	193
28337569	NOT3_FAS11786	NOT3	183
28337570	NOT3_FAS11786	NOT3	70
28337571	NOT3_FAS11786	NOT3	162
28337572	NOT3_FAS11786	NOT3	104
28337573	NOT3_FAS11786	NOT3	144
28337574	NOT3_FAS11786	NOT3	47
28337575	NOT3_FAS11786	NOT3	179
28337576	NOT3_FAS11786	NOT3	39
28337577	NOT3_FAS11786	NOT3	36
28337578	NOT3_FAS11786	NOT3	93
28337579	NOT3_FAS11786	NOT3	95
28337580	NOT3_FAS11786	NOT3	96
28337581	NOT3_FAS11786	NOT3	31
28337582	NOT3_FAS11786	NOT3	59
28337583	NOT3_FAS11786	NOT3	36
28337584	NOT3_FAS11786	NOT3	62
28337585	NOT3_FAS11786	NOT3	144
28337586	NOT3_FAS11786	NOT3	117
28337587	NOT3_FAS11786	NOT3	96
28337588	NOT3_FAS11786	NOT3	110
28337589	NOT3_FAS11786	NOT3	121
28337590	NOT3_FAS11786	NOT3	71
28337591	NOT3_FAS11786	NOT3	66
28337592	NOT3_FAS11786	NOT3	133
28337593	NOT3_FAS11786	NOT3	87
28337594	NOT3_FAS11786	NOT3	87
28337595	NOT3_FAS11786	NOT3	81
28337596	NOT3_FAS11786	NOT3	25
28337597	NOT3_FAS11786	NOT3	128
28337598	NOT3_FAS11786	NOT3	103
28337599	NOT3_FAS11786	NOT3	69
28337600	NOT3_FAS11786	NOT3	166
28337601	NOT3_FAS11786	NOT3	90
28337602	NOT3_FAS11786	NOT3	240
28337603	NOT3_FAS11786	NOT3	131
28337604	NOT3_FAS11786	NOT3	10
28337605	NOT3_FAS11786	NOT3	59
28337606	NOT3_FAS11786	NOT3	92
28337607	NOT3_FAS11786	NOT3	97
28337608	NOT3_FAS11786	NOT3	79
28337609	NOT3_FAS11786	NOT3	91
28337610	NOT3_FAS11786	NOT3	130
28337611	NOT3_FAS11786	NOT3	78
28337612	NOT3_FAS11786	NOT3	104
28337613	NOT3_FAS11786	NOT3	154
28337614	NOT3_FAS11786	NOT3	157
28337615	NOT3_FAS11786	NOT3	45
28337616	NOT3_FAS11786	NOT3	93
28337617	NOT3_FAS11786	NOT3	97
28337618	NOT3_FAS11786	NOT3	40
28337619	NOT3_FAS11786	NOT3	123
28337620	NOT3_FAS11786	NOT3	119
28337621	NOT3_FAS11786	NOT3	59
28337622	NOT3_FAS11786	NOT3	271
28337623	NOT3_FAS11786	NOT3	60
28337624	NOT3_FAS11786	NOT3	134
28337625	NOT3_FAS11786	NOT3	149
28337626	NOT3_FAS11786	NOT3	32
28337627	NOT3_FAS11786	NOT3	181
28337628	NOT3_FAS11786	NOT3	108
28337629	NOT3_FAS11786	NOT3	80
28337630	NOT3_FAS11786	NOT3	40
28337631	NOT3_FAS11786	NOT3	93
28337632	NOT3_FAS11786	NOT3	72
28337633	NOT3_FAS11786	NOT3	111
28337634	NOT3_FAS11786	NOT3	66
28337635	NOT3_FAS11786	NOT3	34
28337636	NOT3_FAS11786	NOT3	48
28337637	NOT3_FAS11786	NOT3	44
28337638	NOT3_FAS11786	NOT3	173
28337639	NOT3_FAS11786	NOT3	73
28337640	NOT3_FAS11786	NOT3	101
28337641	NOT3_FAS11786	NOT3	173
28337642	NOT3_FAS11786	NOT3	110
28337643	NOT3_FAS11786	NOT3	170
28337644	NOT3_FAS11786	NOT3	187
28337645	NOT3_FAS11786	NOT3	54
28337646	NOT3_FAS11786	NOT3	11
28337647	NOT3_FAS11786	NOT3	64
28337648	NOT3_FAS11786	NOT3	28
28337649	NOT3_FAS11786	NOT3	200
28337650	NOT3_FAS11786	NOT3	126
28337651	NOT3_FAS11786	NOT3	146
28337652	NOT3_FAS11786	NOT3	58
28337653	NOT3_FAS11786	NOT3	192
28337654	NOT3_FAS11786	NOT3	92
28337655	NOT3_FAS11786	NOT3	221
28337656	NOT3_FAS11786	NOT3	119
28337657	NOT3_FAS11786	NOT3	149
28337658	NOT3_FAS11786	NOT3	177
28337659	NOT3_FAS11786	NOT3	98
28337660	NOT3_FAS11786	NOT3	63
28337661	NOT3_FAS11786	NOT3	103
28337662	NOT3_FAS11786	NOT3	72
28337663	NOT3_FAS11786	NOT3	111
28337664	NOT3_FAS11786	NOT3	173
28337665	NOT3_FAS11786	NOT3	149
28337666	NOT3_FAS11786	NOT3	60
28337667	NOT3_FAS11786	NOT3	116
28337668	NOT3_FAS11786	NOT3	73
28337669	NOT3_FAS11786	NOT3	107
28337670	NOT3_FAS11786	NOT3	50
28337671	NOT3_FAS11786	NOT3	112
28337672	NOT3_FAS11786	NOT3	33
28337673	NOT3_FAS11786	NOT3	126
28337674	NOT3_FAS11786	NOT3	207
28337675	NOT3_FAS11786	NOT3	113
28337676	NOT3_FAS11786	NOT3	140
28337677	NOT3_FAS11786	NOT3	77
28337678	NOT3_FAS11786	NOT3	98
28337679	NOT3_FAS11786	NOT3	154
28337680	NOT3_FAS11786	NOT3	84
28337681	NOT3_FAS11786	NOT3	119
28337682	NOT3_FAS11786	NOT3	123
28337683	NOT3_FAS11786	NOT3	138
28337684	NOT3_FAS11786	NOT3	41
28337685	NOT3_FAS11786	NOT3	116
28337686	NOT3_FAS11786	NOT3	71
28337687	NOT3_FAS11786	NOT3	102
28337688	NOT3_FAS11786	NOT3	116
28337689	NOT3_FAS11786	NOT3	79
28337690	NOT3_FAS11786	NOT3	10
28337691	NOT3_FAS11786	NOT3	79
28337692	NOT3_FAS11786	NOT3	45
28337693	NOT3_FAS11786	NOT3	143
28337694	NOT3_FAS11786	NOT3	117
28337695	NOT3_FAS11786	NOT3	120
28337696	NOT3_FAS11786	NOT3	75
28337697	NOT3_FAS11786	NOT3	115
28337698	NOT3_FAS11786	NOT3	160
28337699	NOT3_FAS11786	NOT3	153
28337700	NOT3_FAS11786	NOT3	122
28337701	NOT3_FAS11786	NOT3	23
28337702	NOT3_FAS11786	NOT3	71
28337703	NOT3_FAS11786	NOT3	71
28337704	NOT3_FAS11786	NOT3	9
28337705	NOT3_FAS11786	NOT3	116
28337706	NOT3_FAS11786	NOT3	92
28337707	NOT3_FAS11786	NOT3	129
28337708	NOT3_FAS11786	NOT3	43
28337709	NOT3_FAS11786	NOT3	117
28337710	NOT3_FAS11786	NOT3	47
28337711	NOT3_FAS11786	NOT3	55
28337712	NOT3_FAS11786	NOT3	100
28337713	NOT3_FAS11786	NOT3	174
28337714	NOT3_FAS11786	NOT3	39
28337715	NOT3_FAS11786	NOT3	77
28337716	NOT3_FAS11786	NOT3	12
28337717	NOT3_FAS11786	NOT3	99
28337718	NOT3_FAS11786	NOT3	144
28337719	NOT3_FAS11786	NOT3	188
28337720	NOT3_FAS11786	NOT3	103
28337721	NOT3_FAS11786	NOT3	123
28337722	NOT3_FAS11786	NOT3	99
28337723	NOT3_FAS11786	NOT3	87
28337724	NOT3_FAS11786	NOT3	51
28337725	NOT3_FAS11786	NOT3	178
28337726	NOT3_FAS11786	NOT3	59
28337727	NOT3_FAS11786	NOT3	135
28337728	NOT3_FAS11786	NOT3	68
28337729	NOT3_FAS11786	NOT3	54
28337730	NOT3_FAS11786	NOT3	90
28337731	NOT3_FAS11786	NOT3	48
28337732	NOT3_FAS11786	NOT3	152
28337733	NOT3_FAS11786	NOT3	122
28337734	NOT3_FAS11786	NOT3	117
28337735	NOT3_FAS11786	NOT3	98
28337736	NOT3_FAS11786	NOT3	145
28337737	NOT3_FAS11786	NOT3	87
28337738	NOT3_FAS11786	NOT3	25
28337739	NOT3_FAS11786	NOT3	115
28337740	NOT3_FAS11786	NOT3	60
28337741	NOT3_FAS11786	NOT3	86
28337742	NOT3_FAS11786	NOT3	194
28337743	NOT3_FAS11786	NOT3	81
28337744	NOT3_FAS11786	NOT3	100
28337745	NOT3_FAS11786	NOT3	112
28337746	NOT3_FAS11786	NOT3	104
28337747	NOT3_FAS11786	NOT3	97
28337748	NOT3_FAS11786	NOT3	163
28337749	NOT3_FAS11786	NOT3	58
28337750	NOT3_FAS11786	NOT3	131
28337751	NOT3_FAS11786	NOT3	88
28337752	NOT3_FAS11786	NOT3	44
28337753	NOT3_FAS11786	NOT3	123
28337754	NOT3_FAS11786	NOT3	67
28337755	NOT3_FAS11786	NOT3	98
28337756	NOT3_FAS11786	NOT3	106
28337757	NOT3_FAS11786	NOT3	157
28337758	NOT3_FAS11786	NOT3	42
28337759	NOT3_FAS11786	NOT3	102
28337760	NOT3_FAS11786	NOT3	107
28337761	NOT3_FAS11786	NOT3	160
28337762	NOT3_FAS11786	NOT3	137
28337763	NOT3_FAS11786	NOT3	38
28337764	NOT3_FAS11786	NOT3	92
28337765	NOT3_FAS11786	NOT3	98
28337766	NOT3_FAS11786	NOT3	85
28337767	NOT3_FAS11786	NOT3	119
28337768	NOT3_FAS11786	NOT3	129
28337769	NOT3_FAS11786	NOT3	122
28337770	NOT3_FAS11786	NOT3	96
28337771	NOT3_FAS11786	NOT3	119
28337772	NOT3_FAS11786	NOT3	72
28337773	NOT3_FAS11786	NOT3	101
28337774	NOT3_FAS11786	NOT3	166
28337775	NOT3_FAS11786	NOT3	156
28337776	NOT3_FAS11786	NOT3	193
28337777	NOT3_FAS11786	NOT3	67
28337778	NOT3_FAS11786	NOT3	139
28337779	NOT3_FAS11786	NOT3	54
28337780	NOT3_FAS11786	NOT3	145
28337781	NOT3_FAS11786	NOT3	142
28337782	NOT3_FAS11786	NOT3	96
28337783	NOT3_FAS11786	NOT3	119
28337784	NOT3_FAS11786	NOT3	82
28337785	NOT3_FAS11786	NOT3	110
28337786	NOT3_FAS11786	NOT3	113
28337787	NOT3_FAS11786	NOT3	123
28337788	NOT3_FAS11786	NOT3	140
28337789	NOT3_FAS11786	NOT3	46
28337790	NOT3_FAS11786	NOT3	150
28337791	NOT3_FAS11786	NOT3	139
28337792	NOT3_FAS11786	NOT3	239
28337793	NOT3_FAS11786	NOT3	98
28337794	NOT3_FAS11786	NOT3	184
28337795	NOT3_FAS11786	NOT3	163
28337796	NOT3_FAS11786	NOT3	63
28337797	NOT3_FAS11786	NOT3	146
28337798	NOT3_FAS11786	NOT3	43
28337799	NOT3_FAS11786	NOT3	46
28337800	NOT3_FAS11786	NOT3	168
28337801	NOT3_FAS11786	NOT3	86
28337802	NOT3_FAS11786	NOT3	78
28337803	NOT3_FAS11786	NOT3	85
28337804	NOT3_FAS11786	NOT3	83
28337805	NOT3_FAS11786	NOT3	176
28337806	NOT3_FAS11786	NOT3	86
28337807	NOT3_FAS11786	NOT3	162
28337808	NOT3_FAS11786	NOT3	107
28337809	NOT3_FAS11786	NOT3	103
28337810	NOT3_FAS11786	NOT3	105
28337811	NOT3_FAS11786	NOT3	129
28337812	NOT3_FAS11786	NOT3	58
28337813	NOT3_FAS11786	NOT3	53
28337814	NOT3_FAS11786	NOT3	147
28337815	NOT3_FAS11786	NOT3	158
28337816	NOT3_FAS11786	NOT3	172
28337817	NOT3_FAS11786	NOT3	74
28337818	NOT3_FAS11786	NOT3	86
28337819	NOT3_FAS11786	NOT3	75
28337820	NOT3_FAS11786	NOT3	87
28337821	NOT3_FAS11786	NOT3	126
28337822	NOT3_FAS11786	NOT3	103
28337823	NOT3_FAS11786	NOT3	122
28337824	NOT3_FAS11786	NOT3	211
28337825	NOT3_FAS11786	NOT3	112
28337826	NOT3_FAS11786	NOT3	77
28337827	NOT3_FAS11786	NOT3	127
28337828	NOT3_FAS11786	NOT3	44
28337829	NOT3_FAS11786	NOT3	107
28337830	NOT3_FAS11786	NOT3	84
28337831	NOT3_FAS11786	NOT3	86
28337832	NOT3_FAS11786	NOT3	10
28337833	NOT3_FAS11786	NOT3	63
28337834	NOT3_FAS11786	NOT3	154
28337835	NOT3_FAS11786	NOT3	169
28337836	NOT3_FAS11786	NOT3	74
28337837	NOT3_FAS11786	NOT3	154
28337838	NOT3_FAS11786	NOT3	65
28337839	NOT3_FAS11786	NOT3	105
28337840	NOT3_FAS11786	NOT3	53
28337841	NOT3_FAS11786	NOT3	133
28337842	NOT3_FAS11786	NOT3	120
28337843	NOT3_FAS11786	NOT3	124
28337844	NOT3_FAS11786	NOT3	116
28337845	NOT3_FAS11786	NOT3	106
28337846	NOT3_FAS11786	NOT3	12
28337847	NOT3_FAS11786	NOT3	231
28337848	NOT3_FAS11786	NOT3	138
28337849	NOT3_FAS11786	NOT3	50
28337850	NOT3_FAS11786	NOT3	80
28337851	NOT3_FAS11786	NOT3	77
28337852	NOT3_FAS11786	NOT3	68
28337853	NOT3_FAS11786	NOT3	44
28337854	NOT3_FAS11786	NOT3	30
28337855	NOT3_FAS11786	NOT3	137
28337856	NOT3_FAS11786	NOT3	94
28337857	NOT3_FAS11786	NOT3	84
28337858	NOT3_FAS11786	NOT3	56
28337859	NOT3_FAS11786	NOT3	61
28337860	NOT3_FAS11786	NOT3	30
28337861	NOT3_FAS11786	NOT3	116
28337862	NOT3_FAS11786	NOT3	184
28337863	NOT3_FAS11786	NOT3	120
28337864	NOT3_FAS11786	NOT3	74
28337865	NOT3_FAS11786	NOT3	126
28337866	NOT3_FAS11786	NOT3	90
28337867	NOT3_FAS11786	NOT3	140
28337868	NOT3_FAS11786	NOT3	68
28337869	NOT3_FAS11786	NOT3	58
28337870	NOT3_FAS11786	NOT3	117
28337871	NOT3_FAS11786	NOT3	73
28337872	NOT3_FAS11786	NOT3	75
28337873	NOT3_FAS11786	NOT3	125
28337874	NOT3_FAS11786	NOT3	141
28337875	NOT3_FAS11786	NOT3	118
28337876	NOT3_FAS11786	NOT3	135
28337877	NOT3_FAS11786	NOT3	150
28337878	NOT3_FAS11786	NOT3	95
28337879	NOT3_FAS11786	NOT3	161
28337880	NOT3_FAS11786	NOT3	121
28337881	NOT3_FAS11786	NOT3	146
28337882	NOT3_FAS11786	NOT3	37
28337883	NOT3_FAS11786	NOT3	189
28337884	NOT3_FAS11786	NOT3	66
28337885	NOT3_FAS11786	NOT3	54
28337886	NOT3_FAS11786	NOT3	129
28337887	NOT3_FAS11786	NOT3	163
28337888	NOT3_FAS11786	NOT3	70
28337889	NOT3_FAS11786	NOT3	82
28337890	NOT3_FAS11786	NOT3	106
28337891	NOT3_FAS11786	NOT3	158
28337892	NOT3_FAS11786	NOT3	90
28337893	NOT3_FAS11786	NOT3	43
28337894	NOT3_FAS11786	NOT3	129
28337895	NOT3_FAS11786	NOT3	45
28337896	NOT3_FAS11786	NOT3	66
28337897	NOT3_FAS11786	NOT3	168
28337898	NOT3_FAS11786	NOT3	206
28337899	NOT3_FAS11786	NOT3	49
28337900	NOT3_FAS11786	NOT3	57
28337901	NOT3_FAS11786	NOT3	150
28337902	NOT3_FAS11786	NOT3	98
28337903	NOT3_FAS11786	NOT3	61
28337904	NOT3_FAS11786	NOT3	21
28337905	NOT3_FAS11786	NOT3	238
28337906	NOT3_FAS11786	NOT3	153
28337907	NOT3_FAS11786	NOT3	124
28337908	NOT3_FAS11786	NOT3	91
28337909	NOT3_FAS11786	NOT3	116
28337910	NOT3_FAS11786	NOT3	118
28337911	NOT3_FAS11786	NOT3	201
28337912	NOT3_FAS11786	NOT3	122
28337913	NOT3_FAS11786	NOT3	48
28337914	NOT3_FAS11786	NOT3	89
28337915	NOT3_FAS11786	NOT3	118
28337916	NOT3_FAS11786	NOT3	103
28337917	NOT3_FAS11786	NOT3	130
28337918	NOT3_FAS11786	NOT3	91
28337919	NOT3_FAS11786	NOT3	89
28337920	NOT3_FAS11786	NOT3	79
28337921	NOT3_FAS11786	NOT3	63
28337922	NOT3_FAS11786	NOT3	123
28337923	NOT3_FAS11786	NOT3	76
28337924	NOT3_FAS11786	NOT3	190
28337925	NOT3_FAS11786	NOT3	55
28337926	NOT3_FAS11786	NOT3	161
28337927	NOT3_FAS11786	NOT3	45
28337928	NOT3_FAS11786	NOT3	132
28337929	NOT3_FAS11786	NOT3	79
28337930	NOT3_FAS11786	NOT3	115
28337931	NOT3_FAS11786	NOT3	76
28337932	NOT3_FAS11786	NOT3	127
28337933	NOT3_FAS11786	NOT3	98
28337934	NOT3_FAS11786	NOT3	136
28337935	NOT3_FAS11786	NOT3	71
28337936	NOT3_FAS11786	NOT3	30
28337937	NOT3_FAS11786	NOT3	74
28337938	NOT3_FAS11786	NOT3	128
28337939	NOT3_FAS11786	NOT3	98
28337940	NOT3_FAS11786	NOT3	47
28337941	NOT3_FAS11786	NOT3	132
28337942	NOT3_FAS11786	NOT3	61
28337943	NOT3_FAS11786	NOT3	99
28337944	NOT3_FAS11786	NOT3	161
28337945	NOT3_FAS11786	NOT3	119
28337946	NOT3_FAS11786	NOT3	77
28337947	NOT3_FAS11786	NOT3	99
28337948	NOT3_FAS11786	NOT3	80
28337949	NOT3_FAS11786	NOT3	68
28337950	NOT3_FAS11786	NOT3	101
28337951	NOT3_FAS11786	NOT3	262
28337952	NOT3_FAS11786	NOT3	120
28337953	NOT3_FAS11786	NOT3	100
28337954	NOT3_FAS11786	NOT3	21
28337955	NOT3_FAS11786	NOT3	106
28337956	NOT3_FAS11786	NOT3	108
28337957	NOT3_FAS11786	NOT3	121
28337958	NOT3_FAS11786	NOT3	105
28337959	NOT3_FAS11786	NOT3	134
28337960	NOT3_FAS11786	NOT3	137
28337961	NOT3_FAS11786	NOT3	40
28337962	NOT3_FAS11786	NOT3	57
28337963	NOT3_FAS11786	NOT3	97
28337964	NOT3_FAS11786	NOT3	70
28337965	NOT3_FAS11786	NOT3	116
28337966	NOT3_FAS11786	NOT3	182
28337967	NOT3_FAS11786	NOT3	75
28337968	NOT3_FAS11786	NOT3	94
28337969	NOT3_FAS11786	NOT3	121
28337970	NOT3_FAS11786	NOT3	110
28337971	NOT3_FAS11786	NOT3	66
28337972	NOT3_FAS11786	NOT3	38
28337973	NOT3_FAS11786	NOT3	17
28337974	NOT3_FAS11786	NOT3	28
28337975	NOT3_FAS11786	NOT3	70
28337976	NOT3_FAS11786	NOT3	47
28337977	NOT3_FAS11786	NOT3	125
28337978	NOT3_FAS11786	NOT3	182
28337979	NOT3_FAS11786	NOT3	83
28337980	NOT3_FAS11786	NOT3	43
28337981	NOT3_FAS11786	NOT3	222
28337982	NOT3_FAS11786	NOT3	82
28337983	NOT3_FAS11786	NOT3	126
28337984	NOT3_FAS11786	NOT3	96
28337985	NOT3_FAS11786	NOT3	62
28337986	NOT3_FAS11786	NOT3	78
28337987	NOT3_FAS11786	NOT3	95
28337988	NOT3_FAS11786	NOT3	113
28337989	NOT3_FAS11786	NOT3	136
28337990	NOT3_FAS11786	NOT3	123
28337991	NOT3_FAS11786	NOT3	104
28337992	NOT3_FAS11786	NOT3	138
28337993	NOT3_FAS11786	NOT3	56
28337994	NOT3_FAS11786	NOT3	96
28337995	NOT3_FAS11786	NOT3	89
28337996	NOT3_FAS11786	NOT3	52
28337997	NOT3_FAS11786	NOT3	81
28337998	NOT3_FAS11786	NOT3	128
28337999	NOT3_FAS11786	NOT3	88
28338000	NOT3_FAS11786	NOT3	151
28338001	NOT3_FAS11786	NOT3	111
28338002	NOT3_FAS11786	NOT3	162
28338003	NOT3_FAS11786	NOT3	136
28338004	NOT3_FAS11786	NOT3	59
28338005	NOT3_FAS11786	NOT3	59
28338006	NOT3_FAS11786	NOT3	108
28338007	NOT3_FAS11786	NOT3	103
28338008	NOT3_FAS11786	NOT3	39
28338009	NOT3_FAS11786	NOT3	156
28338010	NOT3_FAS11786	NOT3	88
28338011	NOT3_FAS11786	NOT3	121
28338012	NOT3_FAS11786	NOT3	87
28338013	NOT3_FAS11786	NOT3	87
28338014	NOT3_FAS11786	NOT3	75
28338015	NOT3_FAS11786	NOT3	58
28338016	NOT3_FAS11786	NOT3	151
28338017	NOT3_FAS11786	NOT3	133
28338018	NOT3_FAS11786	NOT3	38
28338019	NOT3_FAS11786	NOT3	66
28338020	NOT3_FAS11786	NOT3	148
28338021	NOT3_FAS11786	NOT3	130
28338022	NOT3_FAS11786	NOT3	53
28338023	NOT3_FAS11786	NOT3	55
28338024	NOT3_FAS11786	NOT3	69
28338025	NOT3_FAS11786	NOT3	71
28338026	NOT3_FAS11786	NOT3	58
28338027	NOT3_FAS11786	NOT3	139
28338028	NOT3_FAS11786	NOT3	148
28338029	NOT3_FAS11786	NOT3	99
28338030	NOT3_FAS11786	NOT3	174
28338031	NOT3_FAS11786	NOT3	70
28338032	NOT3_FAS11786	NOT3	42
28338033	NOT3_FAS11786	NOT3	129
28338034	NOT3_FAS11786	NOT3	183
28338035	NOT3_FAS11786	NOT3	107
28338036	NOT3_FAS11786	NOT3	194
28338037	NOT3_FAS11786	NOT3	78
28338038	NOT3_FAS11786	NOT3	84
28338039	NOT3_FAS11786	NOT3	55
28338040	NOT3_FAS11786	NOT3	103
28338041	NOT3_FAS11786	NOT3	50
28338042	NOT3_FAS11786	NOT3	109
28338043	NOT3_FAS11786	NOT3	81
28338044	NOT3_FAS11786	NOT3	157
28338045	NOT3_FAS11786	NOT3	94
28338046	NOT3_FAS11786	NOT3	119
28338047	NOT3_FAS11786	NOT3	108
28338048	NOT3_FAS11786	NOT3	40
28338049	NOT3_FAS11786	NOT3	46
28338050	NOT3_FAS11786	NOT3	113
28338051	NOT3_FAS11786	NOT3	102
28338052	NOT3_FAS11786	NOT3	161
28338053	NOT3_FAS11786	NOT3	113
28338054	NOT3_FAS11786	NOT3	57
28338055	NOT3_FAS11786	NOT3	48
28338056	NOT3_FAS11786	NOT3	24
28338057	NOT3_FAS11786	NOT3	114
28338058	NOT3_FAS11786	NOT3	75
28338059	NOT3_FAS11786	NOT3	47
28338060	NOT3_FAS11786	NOT3	93
28338061	NOT3_FAS11786	NOT3	140
28338062	NOT3_FAS11786	NOT3	235
28338063	NOT3_FAS11786	NOT3	134
28338064	NOT3_FAS11786	NOT3	165
28338065	NOT3_FAS11786	NOT3	119
28338066	NOT3_FAS11786	NOT3	113
28338067	NOT3_FAS11786	NOT3	100
28338068	NOT3_FAS11786	NOT3	63
28338069	NOT3_FAS11786	NOT3	99
28338070	NOT3_FAS11786	NOT3	39
28338071	NOT3_FAS11786	NOT3	86
28338072	NOT3_FAS11786	NOT3	100
28338073	NOT3_FAS11786	NOT3	63
28338074	NOT3_FAS11786	NOT3	22
28338075	NOT3_FAS11786	NOT3	124
28338076	NOT3_FAS11786	NOT3	144
28338077	NOT3_FAS11786	NOT3	119
28338078	NOT3_FAS11786	NOT3	191
28338079	NOT3_FAS11786	NOT3	35
28338080	NOT3_FAS11786	NOT3	20
28338081	NOT3_FAS11786	NOT3	34
28338082	NOT3_FAS11786	NOT3	43
28338083	NOT3_FAS11786	NOT3	122
28338084	NOT3_FAS11786	NOT3	82
28338085	NOT3_FAS11786	NOT3	94
28338086	NOT3_FAS11786	NOT3	124
28338087	NOT3_FAS11786	NOT3	184
28338088	NOT3_FAS11786	NOT3	100
28338089	NOT3_FAS11786	NOT3	106
28338090	NOT3_FAS11786	NOT3	57
28338091	NOT3_FAS11786	NOT3	48
28338092	NOT3_FAS11786	NOT3	86
28338093	NOT3_FAS11786	NOT3	119
28338094	NOT3_FAS11786	NOT3	59
28338095	NOT3_FAS11786	NOT3	132
28338096	NOT3_FAS11786	NOT3	114
28338097	NOT3_FAS11786	NOT3	155
28338098	NOT3_FAS11786	NOT3	59
28338099	NOT3_FAS11786	NOT3	52
28338100	NOT3_FAS11786	NOT3	79
28338101	NOT3_FAS11786	NOT3	82
28338102	NOT3_FAS11786	NOT3	73
28338103	NOT3_FAS11786	NOT3	44
28338104	NOT3_FAS11786	NOT3	79
28338105	NOT3_FAS11786	NOT3	104
28338106	NOT3_FAS11786	NOT3	111
28338107	NOT3_FAS11786	NOT3	25
28338108	NOT3_FAS11786	NOT3	49
28338109	NOT3_FAS11786	NOT3	104
28338110	NOT3_FAS11786	NOT3	102
28338111	NOT3_FAS11786	NOT3	72
28338112	NOT3_FAS11786	NOT3	67
28338113	NOT3_FAS11786	NOT3	85
28338114	NOT3_FAS11786	NOT3	114
28338115	NOT3_FAS11786	NOT3	95
28338116	NOT3_FAS11786	NOT3	165
28338117	NOT3_FAS11786	NOT3	107
28338118	NOT3_FAS11786	NOT3	120
28338119	NOT3_FAS11786	NOT3	39
28338120	NOT3_FAS11786	NOT3	65
28338121	NOT3_FAS11786	NOT3	118
28338122	NOT3_FAS11786	NOT3	47
28338123	NOT3_FAS11786	NOT3	111
28338124	NOT3_FAS11786	NOT3	74
28338125	NOT3_FAS11786	NOT3	61
28338126	NOT3_FAS11786	NOT3	192
28338127	NOT3_FAS11786	NOT3	118
28338128	NOT3_FAS11786	NOT3	87
28338129	NOT3_FAS11786	NOT3	93
28338130	NOT3_FAS11786	NOT3	99
28338131	NOT3_FAS11786	NOT3	110
28338132	NOT3_FAS11786	NOT3	39
28338133	NOT3_FAS11786	NOT3	39
28338134	NOT3_FAS11786	NOT3	80
28338135	NOT3_FAS11786	NOT3	86
28338136	NOT3_FAS11786	NOT3	64
28338137	NOT3_FAS11786	NOT3	129
28338138	NOT3_FAS11786	NOT3	183
28338139	NOT3_FAS11786	NOT3	117
28338140	NOT3_FAS11786	NOT3	96
28338141	NOT3_FAS11786	NOT3	98
28338142	NOT3_FAS11786	NOT3	126
28338143	NOT3_FAS11786	NOT3	58
28338144	NOT3_FAS11786	NOT3	184
28338145	NOT3_FAS11786	NOT3	91
28338146	NOT3_FAS11786	NOT3	92
28338147	NOT3_FAS11786	NOT3	112
28338148	NOT3_FAS11786	NOT3	75
28338149	NOT3_FAS11786	NOT3	69
28338150	NOT3_FAS11786	NOT3	143
28338151	NOT3_FAS11786	NOT3	142
28338152	NOT3_FAS11786	NOT3	130
28338153	NOT3_FAS11786	NOT3	103
28338154	NOT3_FAS11786	NOT3	232
28338155	NOT3_FAS11786	NOT3	118
28338156	NOT3_FAS11786	NOT3	93
28338157	NOT3_FAS11786	NOT3	101
28338158	NOT3_FAS11786	NOT3	157
28338159	NOT3_FAS11786	NOT3	55
28338160	NOT3_FAS11786	NOT3	118
28338161	NOT3_FAS11786	NOT3	122
28338162	NOT3_FAS11786	NOT3	63
28338163	NOT3_FAS11786	NOT3	110
28338164	NOT3_FAS11786	NOT3	115
28338165	NOT3_FAS11786	NOT3	121
28338166	NOT3_FAS11786	NOT3	127
28338167	NOT3_FAS11786	NOT3	47
28338168	NOT3_FAS11786	NOT3	28
28338169	NOT3_FAS11786	NOT3	111
28338170	NOT3_FAS11786	NOT3	129
28338171	NOT3_FAS11786	NOT3	107
28338172	NOT3_FAS11786	NOT3	35
28338173	NOT3_FAS11786	NOT3	79
28338174	NOT3_FAS11786	NOT3	114
28338175	NOT3_FAS11786	NOT3	124
28338176	NOT3_FAS11786	NOT3	78
28338177	NOT3_FAS11786	NOT3	132
28338178	NOT3_FAS11786	NOT3	134
28338179	NOT3_FAS11786	NOT3	108
28338180	NOT3_FAS11786	NOT3	93
28338181	NOT3_FAS11786	NOT3	64
28338182	NOT3_FAS11786	NOT3	49
28338183	NOT3_FAS11786	NOT3	37
28338184	NOT3_FAS11786	NOT3	125
28338185	NOT3_FAS11786	NOT3	131
28338186	NOT3_FAS11786	NOT3	30
28338187	NOT3_FAS11786	NOT3	43
28338188	NOT3_FAS11786	NOT3	53
28338189	NOT3_FAS11786	NOT3	139
28338190	NOT3_FAS11786	NOT3	48
28338191	NOT3_FAS11786	NOT3	36
28338192	NOT3_FAS11786	NOT3	92
28338193	NOT3_FAS11786	NOT3	236
28338194	NOT3_FAS11786	NOT3	21
28338195	NOT3_FAS11786	NOT3	88
28338196	NOT3_FAS11786	NOT3	58
28338197	NOT3_FAS11786	NOT3	99
28338198	NOT3_FAS11786	NOT3	59
28338199	NOT3_FAS11786	NOT3	69
28338200	NOT3_FAS11786	NOT3	199
28338201	NOT3_FAS11786	NOT3	124
28338202	NOT3_FAS11786	NOT3	129
28338203	NOT3_FAS11786	NOT3	128
28338204	NOT3_FAS11786	NOT3	75
28338205	NOT3_FAS11786	NOT3	89
28338206	NOT3_FAS11786	NOT3	83
28338207	NOT3_FAS11786	NOT3	150
28338208	NOT3_FAS11786	NOT3	275
28338209	NOT3_FAS11786	NOT3	90
28338210	NOT3_FAS11786	NOT3	55
28338211	NOT3_FAS11786	NOT3	101
28338212	NOT3_FAS11786	NOT3	51
28338213	NOT3_FAS11786	NOT3	80
28338214	NOT3_FAS11786	NOT3	71
28338215	NOT3_FAS11786	NOT3	89
28338216	NOT3_FAS11786	NOT3	104
28338217	NOT3_FAS11786	NOT3	104
28338218	NOT3_FAS11786	NOT3	125
28338219	NOT3_FAS11786	NOT3	99
28338220	NOT3_FAS11786	NOT3	94
28338221	NOT3_FAS11786	NOT3	97
28338222	NOT3_FAS11786	NOT3	183
28338223	NOT3_FAS11786	NOT3	60
28338224	NOT3_FAS11786	NOT3	110
28338225	NOT3_FAS11786	NOT3	117
28338226	NOT3_FAS11786	NOT3	97
28338227	NOT3_FAS11786	NOT3	222
28338228	NOT3_FAS11786	NOT3	105
28338229	NOT3_FAS11786	NOT3	160
28338230	NOT3_FAS11786	NOT3	162
28338231	NOT3_FAS11786	NOT3	116
28338232	NOT3_FAS11786	NOT3	35
28338233	NOT3_FAS11786	NOT3	34
28338234	NOT3_FAS11786	NOT3	141
28338235	NOT3_FAS11786	NOT3	30
28338236	NOT3_FAS11786	NOT3	95
28338237	NOT3_FAS11786	NOT3	116
28338238	NOT3_FAS11786	NOT3	96
28338239	NOT3_FAS11786	NOT3	56
28338240	NOT3_FAS11786	NOT3	61
28338241	NOT3_FAS11786	NOT3	163
28338242	NOT3_FAS11786	NOT3	58
28338243	NOT3_FAS11786	NOT3	135
28338244	NOT3_FAS11786	NOT3	147
28338245	NOT3_FAS11786	NOT3	80
28338246	NOT3_FAS11786	NOT3	47
28338247	NOT3_FAS11786	NOT3	120
28338248	NOT3_FAS11786	NOT3	83
28338249	NOT3_FAS11786	NOT3	45
28338250	NOT3_FAS11786	NOT3	71
28338251	NOT3_FAS11786	NOT3	101
28338252	NOT3_FAS11786	NOT3	100
28338253	NOT3_FAS11786	NOT3	112
28338254	NOT3_FAS11786	NOT3	108
28338255	NOT3_FAS11786	NOT3	107
28338256	NOT3_FAS11786	NOT3	77
28338257	NOT3_FAS11786	NOT3	47
28338258	NOT3_FAS11786	NOT3	66
28338259	NOT3_FAS11786	NOT3	61
28338260	NOT3_FAS11786	NOT3	100
28338261	NOT3_FAS11786	NOT3	127
28338262	NOT3_FAS11786	NOT3	98
28338263	NOT3_FAS11786	NOT3	70
28338264	NOT3_FAS11786	NOT3	144
28338265	NOT3_FAS11786	NOT3	97
28338266	NOT3_FAS11786	NOT3	43
28338267	NOT3_FAS11786	NOT3	149
28338268	NOT3_FAS11786	NOT3	7
28338269	NOT3_FAS11786	NOT3	103
28338270	NOT3_FAS11786	NOT3	113
28338271	NOT3_FAS11786	NOT3	41
28338272	NOT3_FAS11786	NOT3	74
28338273	NOT3_FAS11786	NOT3	30
28338274	NOT3_FAS11786	NOT3	52
28338275	NOT3_FAS11786	NOT3	55
28338276	NOT3_FAS11786	NOT3	153
28338277	NOT3_FAS11786	NOT3	130
28338278	NOT3_FAS11786	NOT3	67
28338279	NOT3_FAS11786	NOT3	130
28338280	NOT3_FAS11786	NOT3	22
28338281	NOT3_FAS11786	NOT3	162
28338282	NOT3_FAS11786	NOT3	100
28338283	NOT3_FAS11786	NOT3	71
28338284	NOT3_FAS11786	NOT3	157
28338285	NOT3_FAS11786	NOT3	79
28338286	NOT3_FAS11786	NOT3	9
28338287	NOT3_FAS11786	NOT3	107
28338288	NOT3_FAS11786	NOT3	135
28338289	NOT3_FAS11786	NOT3	147
28338290	NOT3_FAS11786	NOT3	80
28338291	NOT3_FAS11786	NOT3	90
28338292	NOT3_FAS11786	NOT3	59
28338293	NOT3_FAS11786	NOT3	121
28338294	NOT3_FAS11786	NOT3	78
28338295	NOT3_FAS11786	NOT3	71
28338296	NOT3_FAS11786	NOT3	99
28338297	NOT3_FAS11786	NOT3	146
28338298	NOT3_FAS11786	NOT3	135
28338299	NOT3_FAS11786	NOT3	120
28338300	NOT3_FAS11786	NOT3	136
28338301	NOT3_FAS11786	NOT3	88
28338302	NOT3_FAS11786	NOT3	38
28338303	NOT3_FAS11786	NOT3	91
28338304	NOT3_FAS11786	NOT3	67
28338305	NOT3_FAS11786	NOT3	165
28338306	NOT3_FAS11786	NOT3	121
28338307	NOT3_FAS11786	NOT3	9
28338308	NOT3_FAS11786	NOT3	167
28338309	NOT3_FAS11786	NOT3	56
28338310	NOT3_FAS11786	NOT3	73
28338311	NOT3_FAS11786	NOT3	86
28338312	NOT3_FAS11786	NOT3	94
28338313	NOT3_FAS11786	NOT3	48
28338314	NOT3_FAS11786	NOT3	226
28338315	NOT3_FAS11786	NOT3	51
28338316	NOT3_FAS11786	NOT3	95
28338317	NOT3_FAS11786	NOT3	103
28338318	NOT3_FAS11786	NOT3	176
28338319	NOT3_FAS11786	NOT3	39
28338320	NOT3_FAS11786	NOT3	121
28338321	NOT3_FAS11786	NOT3	123
28338322	NOT3_FAS11786	NOT3	74
28338323	NOT3_FAS11786	NOT3	148
28338324	NOT3_FAS11786	NOT3	68
28338325	NOT3_FAS11786	NOT3	131
28338326	NOT3_FAS11786	NOT3	70
28338327	NOT3_FAS11786	NOT3	52
28338328	NOT3_FAS11786	NOT3	95
28338329	NOT3_FAS11786	NOT3	61
28338330	NOT3_FAS11786	NOT3	147
28338331	NOT3_FAS11786	NOT3	92
28338332	NOT3_FAS11786	NOT3	188
28338333	NOT3_FAS11786	NOT3	196
28338334	NOT3_FAS11786	NOT3	69
28338335	NOT3_FAS11786	NOT3	121
28338336	NOT3_FAS11786	NOT3	119
28338337	NOT3_FAS11786	NOT3	53
28338338	NOT3_FAS11786	NOT3	85
28338339	NOT3_FAS11786	NOT3	132
28338340	NOT3_FAS11786	NOT3	113
28338341	NOT3_FAS11786	NOT3	113
28338342	NOT3_FAS11786	NOT3	107
28338343	NOT3_FAS11786	NOT3	90
28338344	NOT3_FAS11786	NOT3	56
28338345	NOT3_FAS11786	NOT3	96
28338346	NOT3_FAS11786	NOT3	76
28338347	NOT3_FAS11786	NOT3	105
28338348	NOT3_FAS11786	NOT3	85
28338349	NOT3_FAS11786	NOT3	156
28338350	NOT3_FAS11786	NOT3	46
28338351	NOT3_FAS11786	NOT3	20
28338352	NOT3_FAS11786	NOT3	132
28338353	NOT3_FAS11786	NOT3	120
28338354	NOT3_FAS11786	NOT3	127
28338355	NOT3_FAS11786	NOT3	71
28338356	NOT3_FAS11786	NOT3	128
28338357	NOT3_FAS11786	NOT3	148
28338358	NOT3_FAS11786	NOT3	124
28338359	NOT3_FAS11786	NOT3	117
28338360	NOT3_FAS11786	NOT3	115
28338361	NOT3_FAS11786	NOT3	152
28338362	NOT3_FAS11786	NOT3	122
28338363	NOT3_FAS11786	NOT3	168
28338364	NOT3_FAS11786	NOT3	76
28338365	NOT3_FAS11786	NOT3	91
28338366	NOT3_FAS11786	NOT3	71
28338367	NOT3_FAS11786	NOT3	39
28338368	NOT3_FAS11786	NOT3	76
28338369	NOT3_FAS11786	NOT3	105
28338370	NOT3_FAS11786	NOT3	122
28338371	NOT3_FAS11786	NOT3	108
28338372	NOT3_FAS11786	NOT3	97
28338373	NOT3_FAS11786	NOT3	51
28338374	NOT3_FAS11786	NOT3	49
28338375	NOT3_FAS11786	NOT3	45
28338376	NOT3_FAS11786	NOT3	202
28338377	NOT3_FAS11786	NOT3	10
28338378	NOT3_FAS11786	NOT3	86
28338379	NOT3_FAS11786	NOT3	122
28338380	NOT3_FAS11786	NOT3	111
28338381	NOT3_FAS11786	NOT3	127
28338382	NOT3_FAS11786	NOT3	38
28338383	NOT3_FAS11786	NOT3	90
28338384	NOT3_FAS11786	NOT3	132
28338385	NOT3_FAS11786	NOT3	87
28338386	NOT3_FAS11786	NOT3	94
28338387	NOT3_FAS11786	NOT3	45
28338388	NOT3_FAS11786	NOT3	63
28338389	NOT3_FAS11786	NOT3	329
28338390	NOT3_FAS11786	NOT3	118
28338391	NOT3_FAS11786	NOT3	118
28338392	NOT3_FAS11786	NOT3	111
28338393	NOT3_FAS11786	NOT3	147
28338394	NOT3_FAS11786	NOT3	171
28338395	NOT3_FAS11786	NOT3	175
28338396	NOT3_FAS11786	NOT3	132
28338397	NOT3_FAS11786	NOT3	88
28338398	NOT3_FAS11786	NOT3	130
28338399	NOT3_FAS11786	NOT3	103
28338400	NOT3_FAS11786	NOT3	92
28338401	NOT3_FAS11786	NOT3	118
28338402	NOT3_FAS11786	NOT3	116
28338403	NOT3_FAS11786	NOT3	58
28338404	NOT3_FAS11786	NOT3	88
28338405	NOT3_FAS11786	NOT3	161
28338406	NOT3_FAS11786	NOT3	120
28338407	NOT3_FAS11786	NOT3	108
28338408	NOT3_FAS11786	NOT3	36
28338409	NOT3_FAS11786	NOT3	65
28338410	NOT3_FAS11786	NOT3	108
28338411	NOT3_FAS11786	NOT3	100
28338412	NOT3_FAS11786	NOT3	68
28338413	NOT3_FAS11786	NOT3	53
28338414	NOT3_FAS11786	NOT3	67
28338415	NOT3_FAS11786	NOT3	130
28338416	NOT3_FAS11786	NOT3	154
28338417	NOT3_FAS11786	NOT3	130
28338418	NOT3_FAS11786	NOT3	38
28338419	NOT3_FAS11786	NOT3	149
28338420	NOT3_FAS11786	NOT3	93
28338421	NOT3_FAS11786	NOT3	77
28338422	NOT3_FAS11786	NOT3	97
28338423	NOT3_FAS11786	NOT3	139
28338424	NOT3_FAS11786	NOT3	160
28338425	NOT3_FAS11786	NOT3	106
28338426	NOT3_FAS11786	NOT3	99
28338427	NOT3_FAS11786	NOT3	189
28338428	NOT3_FAS11786	NOT3	39
28338429	NOT3_FAS11786	NOT3	68
28338430	NOT3_FAS11786	NOT3	69
28338431	NOT3_FAS11786	NOT3	27
28338432	NOT3_FAS11786	NOT3	150
28338433	NOT3_FAS11786	NOT3	124
28338434	NOT3_FAS11786	NOT3	96
28338435	NOT3_FAS11786	NOT3	96
28338436	NOT3_FAS11786	NOT3	76
28338437	NOT3_FAS11786	NOT3	165
28338438	NOT3_FAS11786	NOT3	98
28338439	NOT3_FAS11786	NOT3	94
28338440	NOT3_FAS11786	NOT3	121
28338441	NOT3_FAS11786	NOT3	76
28338442	NOT3_FAS11786	NOT3	166
28338443	NOT3_FAS11786	NOT3	122
28338444	NOT3_FAS11786	NOT3	80
28338445	NOT3_FAS11786	NOT3	189
28338446	NOT3_FAS11786	NOT3	92
28338447	NOT3_FAS11786	NOT3	57
28338448	NOT3_FAS11786	NOT3	123
28338449	NOT3_FAS11786	NOT3	54
28338450	NOT3_FAS11786	NOT3	203
28338451	NOT3_FAS11786	NOT3	135
28338452	NOT3_FAS11786	NOT3	121
28338453	NOT3_FAS11786	NOT3	32
28338454	NOT3_FAS11786	NOT3	51
28338455	NOT3_FAS11786	NOT3	35
28338456	NOT3_FAS11786	NOT3	177
28338457	NOT3_FAS11786	NOT3	99
28338458	NOT3_FAS11786	NOT3	34
28338459	NOT3_FAS11786	NOT3	44
28338460	NOT3_FAS11786	NOT3	107
28338461	NOT3_FAS11786	NOT3	84
28338462	NOT3_FAS11786	NOT3	52
28338463	NOT3_FAS11786	NOT3	156
28338464	NOT3_FAS11786	NOT3	94
28338465	NOT3_FAS11786	NOT3	161
28338466	NOT3_FAS11786	NOT3	25
28338467	NOT3_FAS11786	NOT3	60
28338468	NOT3_FAS11786	NOT3	108
28338469	NOT3_FAS11786	NOT3	64
28338470	NOT3_FAS11786	NOT3	114
28338471	NOT3_FAS11786	NOT3	117
28338472	NOT3_FAS11786	NOT3	102
28338473	NOT3_FAS11786	NOT3	63
28338474	NOT3_FAS11786	NOT3	86
28338475	NOT3_FAS11786	NOT3	94
28338476	NOT3_FAS11786	NOT3	63
28338477	NOT3_FAS11786	NOT3	53
28338478	NOT3_FAS11786	NOT3	50
28338479	NOT3_FAS11786	NOT3	84
28338480	NOT3_FAS11786	NOT3	109
28338481	NOT3_FAS11786	NOT3	88
28338482	NOT3_FAS11786	NOT3	40
28338483	NOT3_FAS11786	NOT3	55
28338484	NOT3_FAS11786	NOT3	113
28338485	NOT3_FAS11786	NOT3	8
28338486	NOT3_FAS11786	NOT3	118
28338487	NOT3_FAS11786	NOT3	117
28338488	NOT3_FAS11786	NOT3	66
28338489	NOT3_FAS11786	NOT3	48
28338490	NOT3_FAS11786	NOT3	92
28338491	NOT3_FAS11786	NOT3	94
28338492	NOT3_FAS11786	NOT3	189
28338493	NOT3_FAS11786	NOT3	39
28338494	NOT3_FAS11786	NOT3	31
28338495	NOT3_FAS11786	NOT3	304
28338496	NOT3_FAS11786	NOT3	113
28338497	NOT3_FAS11786	NOT3	48
28338498	NOT3_FAS11786	NOT3	110
28338499	NOT3_FAS11786	NOT3	182
28338500	NOT3_FAS11786	NOT3	47
28338501	NOT3_FAS11786	NOT3	220
28338502	NOT3_FAS11786	NOT3	84
28338503	NOT3_FAS11786	NOT3	172
28338504	NOT3_FAS11786	NOT3	98
28338505	NOT3_FAS11786	NOT3	104
28338506	NOT3_FAS11786	NOT3	89
28338507	NOT3_FAS11786	NOT3	136
28338508	NOT3_FAS11786	NOT3	38
28338509	NOT3_FAS11786	NOT3	93
28338510	NOT3_FAS11786	NOT3	88
28338511	NOT3_FAS11786	NOT3	99
28338512	NOT3_FAS11786	NOT3	104
28338513	NOT3_FAS11786	NOT3	184
28338514	NOT3_FAS11786	NOT3	93
28338515	NOT3_FAS11786	NOT3	146
28338516	NOT3_FAS11786	NOT3	141
28338517	NOT3_FAS11786	NOT3	85
28338518	NOT3_FAS11786	NOT3	127
28338519	NOT3_FAS11786	NOT3	52
28338520	NOT3_FAS11786	NOT3	69
28338521	NOT3_FAS11786	NOT3	108
28338522	NOT3_FAS11786	NOT3	88
28338523	NOT3_FAS11786	NOT3	114
28338524	NOT3_FAS11786	NOT3	132
28338525	NOT3_FAS11786	NOT3	94
28338526	NOT3_FAS11786	NOT3	114
28338527	NOT3_FAS11786	NOT3	54
28338528	NOT3_FAS11786	NOT3	94
28338529	NOT3_FAS11786	NOT3	9
28338530	NOT3_FAS11786	NOT3	122
28338531	NOT3_FAS11786	NOT3	105
28338532	NOT3_FAS11786	NOT3	81
28338533	NOT3_FAS11786	NOT3	199
28338534	NOT3_FAS11786	NOT3	66
28338535	NOT3_FAS11786	NOT3	92
28338536	NOT3_FAS11786	NOT3	159
28338537	NOT3_FAS11786	NOT3	121
28338538	NOT3_FAS11786	NOT3	159
28338539	NOT3_FAS11786	NOT3	85
28338540	NOT3_FAS11786	NOT3	83
28338541	NOT3_FAS11786	NOT3	74
28338542	NOT3_FAS11786	NOT3	81
28338543	NOT3_FAS11786	NOT3	67
28338544	NOT3_FAS11786	NOT3	176
28338545	NOT3_FAS11786	NOT3	63
28338546	NOT3_FAS11786	NOT3	88
28338547	NOT3_FAS11786	NOT3	62
28338548	NOT3_FAS11786	NOT3	58
28338549	NOT3_FAS11786	NOT3	135
28338550	NOT3_FAS11786	NOT3	33
28338551	NOT3_FAS11786	NOT3	51
28338552	NOT3_FAS11786	NOT3	51
28338553	NOT3_FAS11786	NOT3	63
28338554	NOT3_FAS11786	NOT3	117
28338555	NOT3_FAS11786	NOT3	109
28338556	NOT3_FAS11786	NOT3	139
28338557	NOT3_FAS11786	NOT3	93
28338558	NOT3_FAS11786	NOT3	145
28338559	NOT3_FAS11786	NOT3	54
28338560	NOT3_FAS11786	NOT3	118
28338561	NOT3_FAS11786	NOT3	9
28338562	NOT3_FAS11786	NOT3	147
28338563	NOT3_FAS11786	NOT3	69
28338564	NOT3_FAS11786	NOT3	108
28338565	NOT3_FAS11786	NOT3	119
28338566	NOT3_FAS11786	NOT3	248
28338567	NOT3_FAS11786	NOT3	124
28338568	NOT3_FAS11786	NOT3	70
28338569	NOT3_FAS11786	NOT3	88
28338570	NOT3_FAS11786	NOT3	66
28338571	NOT3_FAS11786	NOT3	97
28338572	NOT3_FAS11786	NOT3	128
28338573	NOT3_FAS11786	NOT3	123
28338574	NOT3_FAS11786	NOT3	52
28338575	NOT3_FAS11786	NOT3	84
28338576	NOT3_FAS11786	NOT3	148
28338577	NOT3_FAS11786	NOT3	119
28338578	NOT3_FAS11786	NOT3	82
28338579	NOT3_FAS11786	NOT3	113
28338580	NOT3_FAS11786	NOT3	95
28338581	NOT3_FAS11786	NOT3	154
28338582	NOT3_FAS11786	NOT3	163
28338583	NOT3_FAS11786	NOT3	119
28338584	NOT3_FAS11786	NOT3	125
28338585	NOT3_FAS11786	NOT3	75
28338586	NOT3_FAS11786	NOT3	55
28338587	NOT3_FAS11786	NOT3	62
28338588	NOT3_FAS11786	NOT3	248
28338589	NOT3_FAS11786	NOT3	169
28338590	NOT3_FAS11786	NOT3	106
28338591	NOT3_FAS11786	NOT3	65
28338592	NOT3_FAS11786	NOT3	48
28338593	NOT3_FAS11786	NOT3	61
28338594	NOT3_FAS11786	NOT3	48
28338595	NOT3_FAS11786	NOT3	146
28338596	NOT3_FAS11786	NOT3	169
28338597	NOT3_FAS11786	NOT3	169
28338598	NOT3_FAS11786	NOT3	63
28338599	NOT3_FAS11786	NOT3	94
28338600	NOT3_FAS11786	NOT3	135
28338601	NOT3_FAS11786	NOT3	102
28338602	NOT3_FAS11786	NOT3	113
28338603	NOT3_FAS11786	NOT3	65
28338604	NOT3_FAS11786	NOT3	131
28338605	NOT3_FAS11786	NOT3	36
28338606	NOT3_FAS11786	NOT3	125
28338607	NOT3_FAS11786	NOT3	54
28338608	NOT3_FAS11786	NOT3	75
28338609	NOT3_FAS11786	NOT3	77
28338610	NOT3_FAS11786	NOT3	28
28338611	NOT3_FAS11786	NOT3	50
28338612	NOT3_FAS11786	NOT3	343
28338613	NOT3_FAS11786	NOT3	114
28338614	NOT3_FAS11786	NOT3	130
28338615	NOT3_FAS11786	NOT3	113
28338616	NOT3_FAS11786	NOT3	135
28338617	NOT3_FAS11786	NOT3	56
28338618	NOT3_FAS11786	NOT3	157
28338619	NOT3_FAS11786	NOT3	66
28338620	NOT3_FAS11786	NOT3	87
28338621	NOT3_FAS11786	NOT3	198
28338622	NOT3_FAS11786	NOT3	45
28338623	NOT3_FAS11786	NOT3	55
28338624	NOT3_FAS11786	NOT3	90
28338625	NOT3_FAS11786	NOT3	191
28338626	NOT3_FAS11786	NOT3	41
28338627	NOT3_FAS11786	NOT3	45
28338628	NOT3_FAS11786	NOT3	173
28338629	NOT3_FAS11786	NOT3	126
28338630	NOT3_FAS11786	NOT3	159
28338631	NOT3_FAS11786	NOT3	97
28338632	NOT3_FAS11786	NOT3	75
28338633	NOT3_FAS11786	NOT3	220
28338634	NOT3_FAS11786	NOT3	152
28338635	NOT3_FAS11786	NOT3	138
28338636	NOT3_FAS11786	NOT3	124
28338637	NOT3_FAS11786	NOT3	78
28338638	NOT3_FAS11786	NOT3	149
28338639	NOT3_FAS11786	NOT3	98
28338640	NOT3_FAS11786	NOT3	95
28338641	NOT3_FAS11786	NOT3	75
28338642	NOT3_FAS11786	NOT3	135
28338643	NOT3_FAS11786	NOT3	146
28338644	NOT3_FAS11786	NOT3	56
28338645	NOT3_FAS11786	NOT3	210
28338646	NOT3_FAS11786	NOT3	74
28338647	NOT3_FAS11786	NOT3	102
28338648	NOT3_FAS11786	NOT3	104
28338649	NOT3_FAS11786	NOT3	54
28338650	NOT3_FAS11786	NOT3	129
28338651	NOT3_FAS11786	NOT3	54
28338652	NOT3_FAS11786	NOT3	86
28338653	NOT3_FAS11786	NOT3	90
28338654	NOT3_FAS11786	NOT3	44
28338655	NOT3_FAS11786	NOT3	148
28338656	NOT3_FAS11786	NOT3	171
28338657	NOT3_FAS11786	NOT3	147
28338658	NOT3_FAS11786	NOT3	75
28338659	NOT3_FAS11786	NOT3	127
28338660	NOT3_FAS11786	NOT3	101
28338661	NOT3_FAS11786	NOT3	92
28338662	NOT3_FAS11786	NOT3	86
28338663	NOT3_FAS11786	NOT3	142
28338664	NOT3_FAS11786	NOT3	96
28338665	NOT3_FAS11786	NOT3	178
28338666	NOT3_FAS11786	NOT3	73
28338667	NOT3_FAS11786	NOT3	32
28338668	NOT3_FAS11786	NOT3	91
28338669	NOT3_FAS11786	NOT3	45
28338670	NOT3_FAS11786	NOT3	107
28338671	NOT3_FAS11786	NOT3	138
28338672	NOT3_FAS11786	NOT3	228
28338673	NOT3_FAS11786	NOT3	125
28338674	NOT3_FAS11786	NOT3	240
28338675	NOT3_FAS11786	NOT3	121
28338676	NOT3_FAS11786	NOT3	77
28338677	NOT3_FAS11786	NOT3	136
28338678	NOT3_FAS11786	NOT3	118
28338679	NOT3_FAS11786	NOT3	55
28338680	NOT3_FAS11786	NOT3	127
28338681	NOT3_FAS11786	NOT3	126
28338682	NOT3_FAS11786	NOT3	99
28338683	NOT3_FAS11786	NOT3	89
28338684	NOT3_FAS11786	NOT3	60
28338685	NOT3_FAS11786	NOT3	163
28338686	NOT3_FAS11786	NOT3	122
28338687	NOT3_FAS11786	NOT3	127
28338688	NOT3_FAS11786	NOT3	204
28338689	NOT3_FAS11786	NOT3	107
28338690	NOT3_FAS11786	NOT3	82
28338691	NOT3_FAS11786	NOT3	64
28338692	NOT3_FAS11786	NOT3	139
28338693	NOT3_FAS11786	NOT3	46
28338694	NOT3_FAS11786	NOT3	63
28338695	NOT3_FAS11786	NOT3	70
28338696	NOT3_FAS11786	NOT3	54
28338697	NOT3_FAS11786	NOT3	163
28338698	NOT3_FAS11786	NOT3	56
28338699	NOT3_FAS11786	NOT3	140
28338700	NOT3_FAS11786	NOT3	117
28338701	NOT3_FAS11786	NOT3	137
28338702	NOT3_FAS11786	NOT3	115
28338703	NOT3_FAS11786	NOT3	49
28338704	NOT3_FAS11786	NOT3	123
28338705	NOT3_FAS11786	NOT3	97
28338706	NOT3_FAS11786	NOT3	127
28338707	NOT3_FAS11786	NOT3	202
28338708	NOT3_FAS11786	NOT3	121
28338709	NOT3_FAS11786	NOT3	72
28338710	NOT3_FAS11786	NOT3	19
28338711	NOT3_FAS11786	NOT3	160
28338712	NOT3_FAS11786	NOT3	50
28338713	NOT3_FAS11786	NOT3	152
28338714	NOT3_FAS11786	NOT3	107
28338715	NOT3_FAS11786	NOT3	124
28338716	NOT3_FAS11786	NOT3	154
28338717	NOT3_FAS11786	NOT3	71
28338718	NOT3_FAS11786	NOT3	143
28338719	NOT3_FAS11786	NOT3	201
28338720	NOT3_FAS11786	NOT3	187
28338721	NOT3_FAS11786	NOT3	272
28338722	NOT3_FAS11786	NOT3	115
28338723	NOT3_FAS11786	NOT3	100
28338724	NOT3_FAS11786	NOT3	128
28338725	NOT3_FAS11786	NOT3	169
28338726	NOT3_FAS11786	NOT3	96
28338727	NOT3_FAS11786	NOT3	104
28338728	NOT3_FAS11786	NOT3	70
28338729	NOT3_FAS11786	NOT3	149
28338730	NOT3_FAS11786	NOT3	64
28338731	NOT3_FAS11786	NOT3	20
28338732	NOT3_FAS11786	NOT3	142
28338733	NOT3_FAS11786	NOT3	92
28338734	NOT3_FAS11786	NOT3	116
28338735	NOT3_FAS11786	NOT3	146
28338736	NOT3_FAS11786	NOT3	86
28338737	NOT3_FAS11786	NOT3	121
28338738	NOT3_FAS11786	NOT3	56
28338739	NOT3_FAS11786	NOT3	174
28338740	NOT3_FAS11786	NOT3	38
28338741	NOT3_FAS11786	NOT3	163
28338742	NOT3_FAS11786	NOT3	129
28338743	NOT3_FAS11786	NOT3	132
28338744	NOT3_FAS11786	NOT3	52
28338745	NOT3_FAS11786	NOT3	146
28338746	NOT3_FAS11786	NOT3	65
28338747	NOT3_FAS11786	NOT3	88
28338748	NOT3_FAS11786	NOT3	105
28338749	NOT3_FAS11786	NOT3	60
28338750	NOT3_FAS11786	NOT3	120
28338751	NOT3_FAS11786	NOT3	77
28338752	NOT3_FAS11786	NOT3	113
28338753	NOT3_FAS11786	NOT3	76
28338754	NOT3_FAS11786	NOT3	149
28338755	NOT3_FAS11786	NOT3	182
28338756	NOT3_FAS11786	NOT3	132
28338757	NOT3_FAS11786	NOT3	112
28338758	NOT3_FAS11786	NOT3	32
28338759	NOT3_FAS11786	NOT3	110
28338760	NOT3_FAS11786	NOT3	74
28338761	NOT3_FAS11786	NOT3	61
28338762	NOT3_FAS11786	NOT3	97
28338763	NOT3_FAS11786	NOT3	53
28338764	NOT3_FAS11786	NOT3	63
28338765	NOT3_FAS11786	NOT3	73
28338766	NOT3_FAS11786	NOT3	34
28338767	NOT3_FAS11786	NOT3	103
28338768	NOT3_FAS11786	NOT3	145
28338769	NOT3_FAS11786	NOT3	110
28338770	NOT3_FAS11786	NOT3	25
28338771	NOT3_FAS11786	NOT3	82
28338772	NOT3_FAS11786	NOT3	83
28338773	NOT3_FAS11786	NOT3	263
28338774	NOT3_FAS11786	NOT3	161
28338775	NOT3_FAS11786	NOT3	162
28338776	NOT3_FAS11786	NOT3	139
28338777	NOT3_FAS11786	NOT3	9
28338778	NOT3_FAS11786	NOT3	145
28338779	NOT3_FAS11786	NOT3	131
28338780	NOT3_FAS11786	NOT3	43
28338781	NOT3_FAS11786	NOT3	111
28338782	NOT3_FAS11786	NOT3	80
28338783	NOT3_FAS11786	NOT3	152
28338784	NOT3_FAS11786	NOT3	100
28338785	NOT3_FAS11786	NOT3	113
28338786	NOT3_FAS11786	NOT3	163
28338787	NOT3_FAS11786	NOT3	145
28338788	NOT3_FAS11786	NOT3	136
28338789	NOT3_FAS11786	NOT3	125
28338790	NOT3_FAS11786	NOT3	176
28338791	NOT3_FAS11786	NOT3	116
28338792	NOT3_FAS11786	NOT3	195
28338793	NOT3_FAS11786	NOT3	126
28338794	NOT3_FAS11786	NOT3	30
28338795	NOT3_FAS11786	NOT3	102
28338796	NOT3_FAS11786	NOT3	101
28338797	NOT3_FAS11786	NOT3	98
28338798	NOT3_FAS11786	NOT3	57
28338799	NOT3_FAS11786	NOT3	74
28338800	NOT3_FAS11786	NOT3	121
28338801	NOT3_FAS11786	NOT3	83
28338802	NOT3_FAS11786	NOT3	153
28338803	NOT3_FAS11786	NOT3	76
28338804	NOT3_FAS11786	NOT3	128
28338805	NOT3_FAS11786	NOT3	51
28338806	NOT3_FAS11786	NOT3	241
28338807	NOT3_FAS11786	NOT3	47
28338808	NOT3_FAS11786	NOT3	58
28338809	NOT3_FAS11786	NOT3	72
28338810	NOT3_FAS11786	NOT3	51
28338811	NOT3_FAS11786	NOT3	48
28338812	NOT3_FAS11786	NOT3	192
28338813	NOT3_FAS11786	NOT3	39
28338814	NOT3_FAS11786	NOT3	164
28338815	NOT3_FAS11786	NOT3	67
28338816	NOT3_FAS11786	NOT3	27
28338817	NOT3_FAS11786	NOT3	77
28338818	NOT3_FAS11786	NOT3	100
28338819	NOT3_FAS11786	NOT3	117
28338820	NOT3_FAS11786	NOT3	72
28338821	NOT3_FAS11786	NOT3	183
28338822	NOT3_FAS11786	NOT3	40
28338823	NOT3_FAS11786	NOT3	144
28338824	NOT3_FAS11786	NOT3	30
28338825	NOT3_FAS11786	NOT3	64
28338826	NOT3_FAS11786	NOT3	111
28338827	NOT3_FAS11786	NOT3	29
28338828	NOT3_FAS11786	NOT3	37
28338829	NOT3_FAS11786	NOT3	167
28338830	NOT3_FAS11786	NOT3	137
28338831	NOT3_FAS11786	NOT3	80
28338832	NOT3_FAS11786	NOT3	126
28338833	NOT3_FAS11786	NOT3	136
28338834	NOT3_FAS11786	NOT3	70
28338835	NOT3_FAS11786	NOT3	80
28338836	NOT3_FAS11786	NOT3	115
28338837	NOT3_FAS11786	NOT3	87
28338838	NOT3_FAS11786	NOT3	112
28338839	NOT3_FAS11786	NOT3	82
28338840	NOT3_FAS11786	NOT3	42
28338841	NOT3_FAS11786	NOT3	133
28338842	NOT3_FAS11786	NOT3	77
28338843	NOT3_FAS11786	NOT3	70
28338844	NOT3_FAS11786	NOT3	23
28338845	NOT3_FAS11786	NOT3	16
28338846	NOT3_FAS11786	NOT3	127
28338847	NOT3_FAS11786	NOT3	78
28338848	NOT3_FAS11786	NOT3	117
28338849	NOT3_FAS11786	NOT3	73
28338850	NOT3_FAS11786	NOT3	102
28338851	NOT3_FAS11786	NOT3	111
28338852	NOT3_FAS11786	NOT3	127
28338853	NOT3_FAS11786	NOT3	102
28338854	NOT3_FAS11786	NOT3	15
28338855	NOT3_FAS11786	NOT3	141
28338856	NOT3_FAS11786	NOT3	73
28338857	NOT3_FAS11786	NOT3	136
28338858	NOT3_FAS11786	NOT3	75
28338859	NOT3_FAS11786	NOT3	128
28338860	NOT3_FAS11786	NOT3	132
28338861	NOT3_FAS11786	NOT3	25
28338862	NOT3_FAS11786	NOT3	135
28338863	NOT3_FAS11786	NOT3	79
28338864	NOT3_FAS11786	NOT3	97
28338865	NOT3_FAS11786	NOT3	12
28338866	NOT3_FAS11786	NOT3	37
28338867	NOT3_FAS11786	NOT3	113
28338868	NOT3_FAS11786	NOT3	63
28338869	NOT3_FAS11786	NOT3	70
28338870	NOT3_FAS11786	NOT3	34
28338871	NOT3_FAS11786	NOT3	59
28338872	NOT3_FAS11786	NOT3	27
28338873	NOT3_FAS11786	NOT3	192
28338874	NOT3_FAS11786	NOT3	69
28338875	NOT3_FAS11786	NOT3	97
28338876	NOT3_FAS11786	NOT3	134
28338877	NOT3_FAS11786	NOT3	149
28338878	NOT3_FAS11786	NOT3	64
28338879	NOT3_FAS11786	NOT3	127
28338880	NOT3_FAS11786	NOT3	81
28338881	NOT3_FAS11786	NOT3	130
28338882	NOT3_FAS11786	NOT3	167
28338883	NOT3_FAS11786	NOT3	135
28338884	NOT3_FAS11786	NOT3	101
28338885	NOT3_FAS11786	NOT3	65
28338886	NOT3_FAS11786	NOT3	161
28338887	NOT3_FAS11786	NOT3	136
28338888	NOT3_FAS11786	NOT3	118
28338889	NOT3_FAS11786	NOT3	150
28338890	NOT3_FAS11786	NOT3	88
28338891	NOT3_FAS11786	NOT3	200
28338892	NOT3_FAS11786	NOT3	66
28338893	NOT3_FAS11786	NOT3	111
28338894	NOT3_FAS11786	NOT3	79
28338895	NOT3_FAS11786	NOT3	123
28338896	NOT3_FAS11786	NOT3	100
28338897	NOT3_FAS11786	NOT3	150
28338898	NOT3_FAS11786	NOT3	196
28338899	NOT3_FAS11786	NOT3	277
28338900	NOT3_FAS11786	NOT3	116
28338901	NOT3_FAS11786	NOT3	63
28338902	NOT3_FAS11786	NOT3	66
28338903	NOT3_FAS11786	NOT3	178
28338904	NOT3_FAS11786	NOT3	28
28338905	NOT3_FAS11786	NOT3	94
28338906	NOT3_FAS11786	NOT3	152
28338907	NOT3_FAS11786	NOT3	90
28338908	NOT3_FAS11786	NOT3	226
28338909	NOT3_FAS11786	NOT3	60
28338910	NOT3_FAS11786	NOT3	143
28338911	NOT3_FAS11786	NOT3	122
28338912	NOT3_FAS11786	NOT3	223
28338913	NOT3_FAS11786	NOT3	46
28338914	NOT3_FAS11786	NOT3	124
28338915	NOT3_FAS11786	NOT3	89
28338916	NOT3_FAS11786	NOT3	111
28338917	NOT3_FAS11786	NOT3	90
28338918	NOT3_FAS11786	NOT3	74
28338919	NOT3_FAS11786	NOT3	98
28338920	NOT3_FAS11786	NOT3	109
28338921	NOT3_FAS11786	NOT3	172
28338922	NOT3_FAS11786	NOT3	106
28338923	NOT3_FAS11786	NOT3	22
28338924	NOT3_FAS11786	NOT3	103
28338925	NOT3_FAS11786	NOT3	211
28338926	NOT3_FAS11786	NOT3	194
28338927	NOT3_FAS11786	NOT3	99
28338928	NOT3_FAS11786	NOT3	93
28338929	NOT3_FAS11786	NOT3	101
28338930	NOT3_FAS11786	NOT3	122
28338931	NOT3_FAS11786	NOT3	108
28338932	NOT3_FAS11786	NOT3	73
28338933	NOT3_FAS11786	NOT3	85
28338934	NOT3_FAS11786	NOT3	33
28338935	NOT3_FAS11786	NOT3	60
28338936	NOT3_FAS11786	NOT3	101
28338937	NOT3_FAS11786	NOT3	172
28338938	NOT3_FAS11786	NOT3	114
28338939	NOT3_FAS11786	NOT3	112
28338940	NOT3_FAS11786	NOT3	115
28338941	NOT3_FAS11786	NOT3	84
28338942	NOT3_FAS11786	NOT3	67
28338943	NOT3_FAS11786	NOT3	95
28338944	NOT3_FAS11786	NOT3	84
28338945	NOT3_FAS11786	NOT3	110
28338946	NOT3_FAS11786	NOT3	178
28338947	NOT3_FAS11786	NOT3	179
28338948	NOT3_FAS11786	NOT3	163
28338949	NOT3_FAS11786	NOT3	133
28338950	NOT3_FAS11786	NOT3	142
28338951	NOT3_FAS11786	NOT3	105
28338952	NOT3_FAS11786	NOT3	44
28338953	NOT3_FAS11786	NOT3	88
28338954	NOT3_FAS11786	NOT3	113
28338955	NOT3_FAS11786	NOT3	142
28338956	NOT3_FAS11786	NOT3	43
28338957	NOT3_FAS11786	NOT3	71
28338958	NOT3_FAS11786	NOT3	103
28338959	NOT3_FAS11786	NOT3	192
28338960	NOT3_FAS11786	NOT3	167
28338961	NOT3_FAS11786	NOT3	68
28338962	NOT3_FAS11786	NOT3	75
28338963	NOT3_FAS11786	NOT3	127
28338964	NOT3_FAS11786	NOT3	108
28338965	NOT3_FAS11786	NOT3	105
28338966	NOT3_FAS11786	NOT3	80
28338967	NOT3_FAS11786	NOT3	148
28338968	NOT3_FAS11786	NOT3	108
28338969	NOT3_FAS11786	NOT3	166
28338970	NOT3_FAS11786	NOT3	156
28338971	NOT3_FAS11786	NOT3	111
28338972	NOT3_FAS11786	NOT3	52
28338973	NOT3_FAS11786	NOT3	127
28338974	NOT3_FAS11786	NOT3	159
28338975	NOT3_FAS11786	NOT3	169
28338976	NOT3_FAS11786	NOT3	106
28338977	NOT3_FAS11786	NOT3	7
28338978	NOT3_FAS11786	NOT3	125
28338979	NOT3_FAS11786	NOT3	124
28338980	NOT3_FAS11786	NOT3	51
28338981	NOT3_FAS11786	NOT3	99
28338982	NOT3_FAS11786	NOT3	72
28338983	NOT3_FAS11786	NOT3	77
28338984	NOT3_FAS11786	NOT3	126
28338985	NOT3_FAS11786	NOT3	43
28338986	NOT3_FAS11786	NOT3	77
28338987	NOT3_FAS11786	NOT3	126
28338988	NOT3_FAS11786	NOT3	74
28338989	NOT3_FAS11786	NOT3	66
28338990	NOT3_FAS11786	NOT3	64
28338991	NOT3_FAS11786	NOT3	104
28338992	NOT3_FAS11786	NOT3	61
28338993	NOT3_FAS11786	NOT3	25
28338994	NOT3_FAS11786	NOT3	73
28338995	NOT3_FAS11786	NOT3	28
28338996	NOT3_FAS11786	NOT3	133
28338997	NOT3_FAS11786	NOT3	120
28338998	NOT3_FAS11786	NOT3	111
28338999	NOT3_FAS11786	NOT3	164
28339000	NOT3_FAS11786	NOT3	132
28339001	NOT3_FAS11786	NOT3	162
28339002	NOT3_FAS11786	NOT3	113
28339003	NOT3_FAS11786	NOT3	34
28339004	NOT3_FAS11786	NOT3	116
28339005	NOT3_FAS11786	NOT3	124
28339006	NOT3_FAS11786	NOT3	48
28339007	NOT3_FAS11786	NOT3	107
28339008	NOT3_FAS11786	NOT3	46
28339009	NOT3_FAS11786	NOT3	77
28339010	NOT3_FAS11786	NOT3	64
28339011	NOT3_FAS11786	NOT3	68
28339012	NOT3_FAS11786	NOT3	110
28339013	NOT3_FAS11786	NOT3	97
28339014	NOT3_FAS11786	NOT3	74
28339015	NOT3_FAS11786	NOT3	153
28339016	NOT3_FAS11786	NOT3	51
28339017	NOT3_FAS11786	NOT3	77
28339018	NOT3_FAS11786	NOT3	37
28339019	NOT3_FAS11786	NOT3	75
28339020	NOT3_FAS11786	NOT3	26
28339021	NOT3_FAS11786	NOT3	148
28339022	NOT3_FAS11786	NOT3	119
28339023	NOT3_FAS11786	NOT3	10
28339024	NOT3_FAS11786	NOT3	117
28339025	NOT3_FAS11786	NOT3	100
28339026	NOT3_FAS11786	NOT3	61
28339027	NOT3_FAS11786	NOT3	128
28339028	NOT3_FAS11786	NOT3	54
28339029	NOT3_FAS11786	NOT3	59
28339030	NOT3_FAS11786	NOT3	80
28339031	NOT3_FAS11786	NOT3	150
28339032	NOT3_FAS11786	NOT3	68
28339033	NOT3_FAS11786	NOT3	138
28339034	NOT3_FAS11786	NOT3	96
28339035	NOT3_FAS11786	NOT3	60
28339036	NOT3_FAS11786	NOT3	159
28339037	NOT3_FAS11786	NOT3	100
28339038	NOT3_FAS11786	NOT3	91
28339039	NOT3_FAS11786	NOT3	87
28339040	NOT3_FAS11786	NOT3	141
28339041	NOT3_FAS11786	NOT3	72
28339042	NOT3_FAS11786	NOT3	78
28339043	NOT3_FAS11786	NOT3	80
28339044	NOT3_FAS11786	NOT3	73
28339045	NOT3_FAS11786	NOT3	124
28339046	NOT3_FAS11786	NOT3	187
28339047	NOT3_FAS11786	NOT3	48
28339048	NOT3_FAS11786	NOT3	181
28339049	NOT3_FAS11786	NOT3	49
28339050	NOT3_FAS11786	NOT3	109
28339051	NOT3_FAS11786	NOT3	59
28339052	NOT3_FAS11786	NOT3	59
28339053	NOT3_FAS11786	NOT3	74
28339054	NOT3_FAS11786	NOT3	46
28339055	NOT3_FAS11786	NOT3	133
28339056	NOT3_FAS11786	NOT3	125
28339057	NOT3_FAS11786	NOT3	146
28339058	NOT3_FAS11786	NOT3	20
28339059	NOT3_FAS11786	NOT3	68
28339060	NOT3_FAS11786	NOT3	98
28339061	NOT3_FAS11786	NOT3	174
28339062	NOT3_FAS11786	NOT3	88
28339063	NOT3_FAS11786	NOT3	76
28339064	NOT3_FAS11786	NOT3	167
28339065	NOT3_FAS11786	NOT3	70
28339066	NOT3_FAS11786	NOT3	52
28339067	NOT3_FAS11786	NOT3	152
28339068	NOT3_FAS11786	NOT3	34
28339069	NOT3_FAS11786	NOT3	121
28339070	NOT3_FAS11786	NOT3	154
28339071	NOT3_FAS11786	NOT3	129
28339072	NOT3_FAS11786	NOT3	87
28339073	NOT3_FAS11786	NOT3	165
28339074	NOT3_FAS11786	NOT3	78
28339075	NOT3_FAS11786	NOT3	134
28339076	NOT3_FAS11786	NOT3	40
28339077	NOT3_FAS11786	NOT3	155
28339078	NOT3_FAS11786	NOT3	116
28339079	NOT3_FAS11786	NOT3	176
28339080	NOT3_FAS11786	NOT3	45
28339081	NOT3_FAS11786	NOT3	165
28339082	NOT3_FAS11786	NOT3	32
28339083	NOT3_FAS11786	NOT3	116
28339084	NOT3_FAS11786	NOT3	43
28339085	NOT3_FAS11786	NOT3	121
28339086	NOT3_FAS11786	NOT3	144
28339087	NOT3_FAS11786	NOT3	83
28339088	NOT3_FAS11786	NOT3	250
28339089	NOT3_FAS11786	NOT3	95
28339090	NOT3_FAS11786	NOT3	83
28339091	NOT3_FAS11786	NOT3	52
28339092	NOT3_FAS11786	NOT3	95
28339093	NOT3_FAS11786	NOT3	77
28339094	NOT3_FAS11786	NOT3	171
28339095	NOT3_FAS11786	NOT3	12
28339096	NOT3_FAS11786	NOT3	69
28339097	NOT3_FAS11786	NOT3	73
28339098	NOT3_FAS11786	NOT3	115
28339099	NOT3_FAS11786	NOT3	76
28339100	NOT3_FAS11786	NOT3	137
28339101	NOT3_FAS11786	NOT3	50
28339102	NOT3_FAS11786	NOT3	100
28339103	NOT3_FAS11786	NOT3	139
28339104	NOT3_FAS11786	NOT3	147
28339105	NOT3_FAS11786	NOT3	225
28339106	NOT3_FAS11786	NOT3	32
28339107	NOT3_FAS11786	NOT3	74
28339108	NOT3_FAS11786	NOT3	89
28339109	NOT3_FAS11786	NOT3	115
28339110	NOT3_FAS11786	NOT3	120
28339111	NOT3_FAS11786	NOT3	138
28339112	NOT3_FAS11786	NOT3	129
28339113	NOT3_FAS11786	NOT3	86
28339114	NOT3_FAS11786	NOT3	82
28339115	NOT3_FAS11786	NOT3	75
28339116	NOT3_FAS11786	NOT3	50
28339117	NOT3_FAS11786	NOT3	49
28339118	NOT3_FAS11786	NOT3	60
28339119	NOT3_FAS11786	NOT3	27
28339120	NOT3_FAS11786	NOT3	88
28339121	NOT3_FAS11786	NOT3	62
28339122	NOT3_FAS11786	NOT3	89
28339123	NOT3_FAS11786	NOT3	104
28339124	NOT3_FAS11786	NOT3	148
28339125	NOT3_FAS11786	NOT3	112
28339126	NOT3_FAS11786	NOT3	73
28339127	NOT3_FAS11786	NOT3	58
28339128	NOT3_FAS11786	NOT3	122
28339129	NOT3_FAS11786	NOT3	100
28339130	NOT3_FAS11786	NOT3	50
28339131	NOT3_FAS11786	NOT3	121
28339132	NOT3_FAS11786	NOT3	140
28339133	NOT3_FAS11786	NOT3	116
28339134	NOT3_FAS11786	NOT3	134
28339135	NOT3_FAS11786	NOT3	141
28339136	NOT3_FAS11786	NOT3	89
28339137	NOT3_FAS11786	NOT3	164
28339138	NOT3_FAS11786	NOT3	95
28339139	NOT3_FAS11786	NOT3	79
28339140	NOT3_FAS11786	NOT3	88
28339141	NOT3_FAS11786	NOT3	76
28339142	NOT3_FAS11786	NOT3	172
28339143	NOT3_FAS11786	NOT3	169
28339144	NOT3_FAS11786	NOT3	55
28339145	NOT3_FAS11786	NOT3	113
28339146	NOT3_FAS11786	NOT3	100
28339147	NOT3_FAS11786	NOT3	171
28339148	NOT3_FAS11786	NOT3	61
28339149	NOT3_FAS11786	NOT3	134
28339150	NOT3_FAS11786	NOT3	147
28339151	NOT3_FAS11786	NOT3	104
28339152	NOT3_FAS11786	NOT3	87
28339153	NOT3_FAS11786	NOT3	9
28339154	NOT3_FAS11786	NOT3	121
28339155	NOT3_FAS11786	NOT3	189
28339156	NOT3_FAS11786	NOT3	105
28339157	NOT3_FAS11786	NOT3	50
28339158	NOT3_FAS11786	NOT3	44
28339159	NOT3_FAS11786	NOT3	174
28339160	NOT3_FAS11786	NOT3	31
28339161	NOT3_FAS11786	NOT3	168
28339162	NOT3_FAS11786	NOT3	135
28339163	NOT3_FAS11786	NOT3	180
28339164	NOT3_FAS11786	NOT3	84
28339165	NOT3_FAS11786	NOT3	102
28339166	NOT3_FAS11786	NOT3	102
28339167	NOT3_FAS11786	NOT3	125
28339168	NOT3_FAS11786	NOT3	34
28339169	NOT3_FAS11786	NOT3	78
28339170	NOT3_FAS11786	NOT3	155
28339171	NOT3_FAS11786	NOT3	144
28339172	NOT3_FAS11786	NOT3	50
28339173	NOT3_FAS11786	NOT3	109
28339174	NOT3_FAS11786	NOT3	129
28339175	NOT3_FAS11786	NOT3	134
28339176	NOT3_FAS11786	NOT3	47
28339177	NOT3_FAS11786	NOT3	141
28339178	NOT3_FAS11786	NOT3	111
28339179	NOT3_FAS11786	NOT3	98
28339180	NOT3_FAS11786	NOT3	105
28339181	NOT3_FAS11786	NOT3	103
28339182	NOT3_FAS11786	NOT3	95
28339183	NOT3_FAS11786	NOT3	117
28339184	NOT3_FAS11786	NOT3	134
28339185	NOT3_FAS11786	NOT3	38
28339186	NOT3_FAS11786	NOT3	82
28339187	NOT3_FAS11786	NOT3	98
28339188	NOT3_FAS11786	NOT3	49
28339189	NOT3_FAS11786	NOT3	49
28339190	NOT3_FAS11786	NOT3	99
28339191	NOT3_FAS11786	NOT3	76
28339192	NOT3_FAS11786	NOT3	80
28339193	NOT3_FAS11786	NOT3	68
28339194	NOT3_FAS11786	NOT3	49
28339195	NOT3_FAS11786	NOT3	98
28339196	NOT3_FAS11786	NOT3	90
28339197	NOT3_FAS11786	NOT3	43
28339198	NOT3_FAS11786	NOT3	80
28339199	NOT3_FAS11786	NOT3	70
28339200	NOT3_FAS11786	NOT3	100
28339201	NOT3_FAS11786	NOT3	130
28339202	NOT3_FAS11786	NOT3	62
28339203	NOT3_FAS11786	NOT3	134
28339204	NOT3_FAS11786	NOT3	82
28339205	NOT3_FAS11786	NOT3	73
28339206	NOT3_FAS11786	NOT3	134
28339207	NOT3_FAS11786	NOT3	157
28339208	NOT3_FAS11786	NOT3	94
28339209	NOT3_FAS11786	NOT3	71
28339210	NOT3_FAS11786	NOT3	53
28339211	NOT3_FAS11786	NOT3	11
28339212	NOT3_FAS11786	NOT3	94
28339213	NOT3_FAS11786	NOT3	39
28339214	NOT3_FAS11786	NOT3	76
28339215	NOT3_FAS11786	NOT3	88
28339216	NOT3_FAS11786	NOT3	89
28339217	NOT3_FAS11786	NOT3	51
28339218	NOT3_FAS11786	NOT3	19
28339219	NOT3_FAS11786	NOT3	196
28339220	NOT3_FAS11786	NOT3	193
28339221	NOT3_FAS11786	NOT3	240
28339222	NOT3_FAS11786	NOT3	106
28339223	NOT3_FAS11786	NOT3	202
28339224	NOT3_FAS11786	NOT3	169
28339225	NOT3_FAS11786	NOT3	206
28339226	NOT3_FAS11786	NOT3	224
28339227	NOT3_FAS11786	NOT3	240
28339228	NOT3_FAS11786	NOT3	195
28339229	NOT3_FAS11786	NOT3	200
28339230	NOT3_FAS11786	NOT3	212
28339231	NOT3_FAS11786	NOT3	196
28339232	NOT3_FAS11786	NOT3	174
28339233	NOT3_FAS11786	NOT3	213
28339234	NOT3_FAS11786	NOT3	302
28339235	NOT3_FAS11786	NOT3	135
28339236	NOT3_FAS11786	NOT3	299
28339237	NOT3_FAS11786	NOT3	252
28339238	NOT3_FAS11786	NOT3	208
28339239	NOT3_FAS11786	NOT3	221
28339240	NOT3_FAS11786	NOT3	215
28339241	NOT3_FAS11786	NOT3	207
28339242	NOT3_FAS11786	NOT3	217
28339243	NOT3_FAS11786	NOT3	225
28339244	NOT3_FAS11786	NOT3	216
28339245	NOT3_FAS11786	NOT3	223
28339246	NOT3_FAS11786	NOT3	227
28339247	NOT3_FAS11786	NOT3	257
28339248	NOT3_FAS11786	NOT3	243
28339249	NOT3_FAS11786	NOT3	200
28339250	NOT3_FAS11786	NOT3	224
28339251	NOT3_FAS11786	NOT3	194
28339252	NOT3_FAS11786	NOT3	215
28339253	NOT3_FAS11786	NOT3	132
28339254	NOT3_FAS11786	NOT3	268
28339255	NOT3_FAS11786	NOT3	219
28339256	NOT3_FAS11786	NOT3	167
28339257	NOT3_FAS11786	NOT3	223
28339258	NOT3_FAS11786	NOT3	226
28339259	NOT3_FAS11786	NOT3	329
28339260	NOT3_FAS11786	NOT3	249
28339261	NOT3_FAS11786	NOT3	178
28339262	NOT3_FAS11786	NOT3	182
28339263	NOT3_FAS11786	NOT3	278
28339264	NOT3_FAS11786	NOT3	291
28339265	NOT3_FAS11786	NOT3	240
28339266	NOT3_FAS11786	NOT3	200
28339267	NOT3_FAS11786	NOT3	172
28339268	NOT3_FAS11786	NOT3	199
28339269	NOT3_FAS11786	NOT3	203
28339270	NOT3_FAS11786	NOT3	216
28339271	NOT3_FAS11786	NOT3	192
28339272	NOT3_FAS11786	NOT3	83
28339273	NOT3_FAS11786	NOT3	227
28339274	NOT3_FAS11786	NOT3	260
28339275	NOT3_FAS11786	NOT3	221
28339276	NOT3_FAS11786	NOT3	228
28339277	NOT3_FAS11786	NOT3	255
28339278	NOT3_FAS11786	NOT3	272
28339279	NOT3_FAS11786	NOT3	222
28339280	NOT3_FAS11786	NOT3	263
28339281	NOT3_FAS11786	NOT3	217
28339282	NOT3_FAS11786	NOT3	222
28339283	NOT3_FAS11786	NOT3	282
28339284	NOT3_FAS11786	NOT3	200
28339285	NOT3_FAS11786	NOT3	258
28339286	NOT3_FAS11786	NOT3	276
28339287	NOT3_FAS11786	NOT3	187
28339288	NOT3_FAS11786	NOT3	267
28339289	NOT3_FAS11786	NOT3	223
28339290	NOT3_FAS11786	NOT3	280
28339291	NOT3_FAS11786	NOT3	182
28339292	NOT3_FAS11786	NOT3	258
28339293	NOT3_FAS11786	NOT3	327
28339294	NOT3_FAS11786	NOT3	231
28339295	NOT3_FAS11786	NOT3	257
28339296	NOT3_FAS11786	NOT3	162
28339297	NOT3_FAS11786	NOT3	265
28339298	NOT3_FAS11786	NOT3	190
28339299	NOT3_FAS11786	NOT3	287
28339300	NOT3_FAS11786	NOT3	234
28339301	NOT3_FAS11786	NOT3	248
28339302	NOT3_FAS11786	NOT3	152
28339303	NOT3_FAS11786	NOT3	155
28339304	NOT3_FAS11786	NOT3	288
28339305	NOT3_FAS11786	NOT3	218
28339306	NOT3_FAS11786	NOT3	178
28339307	NOT3_FAS11786	NOT3	179
28339308	NOT3_FAS11786	NOT3	232
28339309	NOT3_FAS11786	NOT3	198
28339310	NOT3_FAS11786	NOT3	222
28339311	NOT3_FAS11786	NOT3	170
28339312	NOT3_FAS11786	NOT3	197
28339313	NOT3_FAS11786	NOT3	68
28339314	NOT3_FAS11786	NOT3	186
28339315	NOT3_FAS11786	NOT3	221
28339316	NOT3_FAS11786	NOT3	7
28339317	NOT3_FAS11786	NOT3	244
28339318	NOT3_FAS11786	NOT3	187
28339319	NOT3_FAS11786	NOT3	7
28339320	NOT3_FAS11786	NOT3	219
28339321	NOT3_FAS11786	NOT3	75
28339322	NOT3_FAS11786	NOT3	92
28339323	NOT3_FAS11786	NOT3	86
28339324	NOT3_FAS11786	NOT3	107
28339325	NOT3_FAS11786	NOT3	8
28339326	NOT3_FAS11786	NOT3	88
28339327	NOT3_FAS11786	NOT3	165
28339328	NOT3_FAS11786	NOT3	89
28339329	NOT3_FAS11786	NOT3	93
28339330	NOT3_FAS11786	NOT3	30
28339331	NOT3_FAS11786	NOT3	90
28339332	NOT3_FAS11786	NOT3	130
28339333	NOT3_FAS11786	NOT3	113
28339334	NOT3_FAS11786	NOT3	110
28339335	NOT3_FAS11786	NOT3	65
28339336	NOT3_FAS11786	NOT3	99
28339337	NOT3_FAS11786	NOT3	122
28339338	NOT3_FAS11786	NOT3	100
28339339	NOT3_FAS11786	NOT3	113
28339340	NOT3_FAS11786	NOT3	105
28339341	NOT3_FAS11786	NOT3	107
28339342	NOT3_FAS11786	NOT3	164
28339343	NOT3_FAS11786	NOT3	60
28339344	NOT3_FAS11786	NOT3	141
28339345	NOT3_FAS11786	NOT3	158
28339346	NOT3_FAS11786	NOT3	115
28339347	NOT3_FAS11786	NOT3	49
28339348	NOT3_FAS11786	NOT3	156
28339349	NOT3_FAS11786	NOT3	84
28339350	NOT3_FAS11786	NOT3	87
28339351	NOT3_FAS11786	NOT3	72
28339352	NOT3_FAS11786	NOT3	124
28339353	NOT3_FAS11786	NOT3	76
28339354	NOT3_FAS11786	NOT3	127
28339355	NOT3_FAS11786	NOT3	242
28339356	NOT3_FAS11786	NOT3	87
28339357	NOT3_FAS11786	NOT3	163
28339358	NOT3_FAS11786	NOT3	103
28339359	NOT3_FAS11786	NOT3	171
28339360	NOT3_FAS11786	NOT3	91
28339361	NOT3_FAS11786	NOT3	86
28339362	NOT3_FAS11786	NOT3	151
28339363	NOT3_FAS11786	NOT3	80
28339364	NOT3_FAS11786	NOT3	46
28339365	NOT3_FAS11786	NOT3	92
28339366	NOT3_FAS11786	NOT3	62
28339367	NOT3_FAS11786	NOT3	12
28339368	NOT3_FAS11786	NOT3	178
28339369	NOT3_FAS11786	NOT3	95
28339370	NOT3_FAS11786	NOT3	88
28339371	NOT3_FAS11786	NOT3	192
28339372	NOT3_FAS11786	NOT3	100
28339373	NOT3_FAS11786	NOT3	105
28339374	NOT3_FAS11786	NOT3	221
28339375	NOT3_FAS11786	NOT3	24
28339376	NOT3_FAS11786	NOT3	118
28339377	NOT3_FAS11786	NOT3	66
28339378	NOT3_FAS11786	NOT3	58
28339379	NOT3_FAS11786	NOT3	151
28339380	NOT3_FAS11786	NOT3	119
28339381	NOT3_FAS11786	NOT3	72
28339382	NOT3_FAS11786	NOT3	48
28339383	NOT3_FAS11786	NOT3	109
28339384	NOT3_FAS11786	NOT3	104
28339385	NOT3_FAS11786	NOT3	69
28339386	NOT3_FAS11786	NOT3	143
28339387	NOT3_FAS11786	NOT3	61
28339388	NOT3_FAS11786	NOT3	120
28339389	NOT3_FAS11786	NOT3	227
28339390	NOT3_FAS11786	NOT3	42
28339391	NOT3_FAS11786	NOT3	57
28339392	NOT3_FAS11786	NOT3	113
28339393	NOT3_FAS11786	NOT3	44
28339394	NOT3_FAS11786	NOT3	125
28339395	NOT3_FAS11786	NOT3	154
28339396	NOT3_FAS11786	NOT3	54
28339397	NOT3_FAS11786	NOT3	85
28339398	NOT3_FAS11786	NOT3	184
28339399	NOT3_FAS11786	NOT3	150
28339400	NOT3_FAS11786	NOT3	160
28339401	NOT3_FAS11786	NOT3	78
28339402	NOT3_FAS11786	NOT3	99
28339403	NOT3_FAS11786	NOT3	71
28339404	NOT3_FAS11786	NOT3	58
28339405	NOT3_FAS11786	NOT3	74
28339406	NOT3_FAS11786	NOT3	67
28339407	NOT3_FAS11786	NOT3	244
28339408	NOT3_FAS11786	NOT3	126
28339409	NOT3_FAS11786	NOT3	68
28339410	NOT3_FAS11786	NOT3	127
28339411	NOT3_FAS11786	NOT3	36
28339412	NOT3_FAS11786	NOT3	87
28339413	NOT3_FAS11786	NOT3	140
28339414	NOT3_FAS11786	NOT3	107
28339415	NOT3_FAS11786	NOT3	50
28339416	NOT3_FAS11786	NOT3	116
28339417	NOT3_FAS11786	NOT3	127
28339418	NOT3_FAS11786	NOT3	118
28339419	NOT3_FAS11786	NOT3	38
28339420	NOT3_FAS11786	NOT3	111
28339421	NOT3_FAS11786	NOT3	154
28339422	NOT3_FAS11786	NOT3	96
28339423	NOT3_FAS11786	NOT3	124
28339424	NOT3_FAS11786	NOT3	97
28339425	NOT3_FAS11786	NOT3	12
28339426	NOT3_FAS11786	NOT3	120
28339427	NOT3_FAS11786	NOT3	148
28339428	NOT3_FAS11786	NOT3	116
28339429	NOT3_FAS11786	NOT3	118
28339430	NOT3_FAS11786	NOT3	43
28339431	NOT3_FAS11786	NOT3	78
28339432	NOT3_FAS11786	NOT3	71
28339433	NOT3_FAS11786	NOT3	82
28339434	NOT3_FAS11786	NOT3	116
28339435	NOT3_FAS11786	NOT3	138
28339436	NOT3_FAS11786	NOT3	94
28339437	NOT3_FAS11786	NOT3	164
28339438	NOT3_FAS11786	NOT3	20
28339439	NOT3_FAS11786	NOT3	72
28339440	NOT3_FAS11786	NOT3	93
28339441	NOT3_FAS11786	NOT3	66
28339442	NOT3_FAS11786	NOT3	111
28339443	NOT3_FAS11786	NOT3	56
28339444	NOT3_FAS11786	NOT3	86
28339445	NOT3_FAS11786	NOT3	146
28339446	NOT3_FAS11786	NOT3	130
28339447	NOT3_FAS11786	NOT3	94
28339448	NOT3_FAS11786	NOT3	162
28339449	NOT3_FAS11786	NOT3	107
28339450	NOT3_FAS11786	NOT3	152
28339451	NOT3_FAS11786	NOT3	55
28339452	NOT3_FAS11786	NOT3	62
28339453	NOT3_FAS11786	NOT3	88
28339454	NOT3_FAS11786	NOT3	111
28339455	NOT3_FAS11786	NOT3	173
28339456	NOT3_FAS11786	NOT3	87
28339457	NOT3_FAS11786	NOT3	104
28339458	NOT3_FAS11786	NOT3	62
28339459	NOT3_FAS11786	NOT3	123
28339460	NOT3_FAS11786	NOT3	140
28339461	NOT3_FAS11786	NOT3	135
28339462	NOT3_FAS11786	NOT3	78
28339463	NOT3_FAS11786	NOT3	68
28339464	NOT3_FAS11786	NOT3	218
28339465	NOT3_FAS11786	NOT3	129
28339466	NOT3_FAS11786	NOT3	232
28339467	NOT3_FAS11786	NOT3	60
28339468	NOT3_FAS11786	NOT3	108
28339469	NOT3_FAS11786	NOT3	54
28339470	NOT3_FAS11786	NOT3	78
28339471	NOT3_FAS11786	NOT3	92
28339472	NOT3_FAS11786	NOT3	93
28339473	NOT3_FAS11786	NOT3	106
28339474	NOT3_FAS11786	NOT3	192
28339475	NOT3_FAS11786	NOT3	24
28339476	NOT3_FAS11786	NOT3	101
28339477	NOT3_FAS11786	NOT3	81
28339478	NOT3_FAS11786	NOT3	81
28339479	NOT3_FAS11786	NOT3	157
28339480	NOT3_FAS11786	NOT3	132
28339481	NOT3_FAS11786	NOT3	99
28339482	NOT3_FAS11786	NOT3	103
28339483	NOT3_FAS11786	NOT3	95
28339484	NOT3_FAS11786	NOT3	120
28339485	NOT3_FAS11786	NOT3	97
28339486	NOT3_FAS11786	NOT3	136
28339487	NOT3_FAS11786	NOT3	91
28339488	NOT3_FAS11786	NOT3	38
28339489	NOT3_FAS11786	NOT3	142
28339490	NOT3_FAS11786	NOT3	50
28339491	NOT3_FAS11786	NOT3	61
28339492	NOT3_FAS11786	NOT3	78
28339493	NOT3_FAS11786	NOT3	136
28339494	NOT3_FAS11786	NOT3	113
28339495	NOT3_FAS11786	NOT3	23
28339496	NOT3_FAS11786	NOT3	113
28339497	NOT3_FAS11786	NOT3	97
28339498	NOT3_FAS11786	NOT3	60
28339499	NOT3_FAS11786	NOT3	198
28339500	NOT3_FAS11786	NOT3	46
28339501	NOT3_FAS11786	NOT3	66
28339502	NOT3_FAS11786	NOT3	51
28339503	NOT3_FAS11786	NOT3	60
28339504	NOT3_FAS11786	NOT3	126
28339505	NOT3_FAS11786	NOT3	33
28339506	NOT3_FAS11786	NOT3	45
28339507	NOT3_FAS11786	NOT3	114
28339508	NOT3_FAS11786	NOT3	95
28339509	NOT3_FAS11786	NOT3	59
28339510	NOT3_FAS11786	NOT3	78
28339511	NOT3_FAS11786	NOT3	147
28339512	NOT3_FAS11786	NOT3	146
28339513	NOT3_FAS11786	NOT3	91
28339514	NOT3_FAS11786	NOT3	95
28339515	NOT3_FAS11786	NOT3	91
28339516	NOT3_FAS11786	NOT3	117
28339517	NOT3_FAS11786	NOT3	130
28339518	NOT3_FAS11786	NOT3	115
28339519	NOT3_FAS11786	NOT3	47
28339520	NOT3_FAS11786	NOT3	44
28339521	NOT3_FAS11786	NOT3	89
28339522	NOT3_FAS11786	NOT3	113
28339523	NOT3_FAS11786	NOT3	44
28339524	NOT3_FAS11786	NOT3	102
28339525	NOT3_FAS11786	NOT3	67
28339526	NOT3_FAS11786	NOT3	79
28339527	NOT3_FAS11786	NOT3	144
28339528	NOT3_FAS11786	NOT3	139
28339529	NOT3_FAS11786	NOT3	141
28339530	NOT3_FAS11786	NOT3	232
28339531	NOT3_FAS11786	NOT3	64
28339532	NOT3_FAS11786	NOT3	81
28339533	NOT3_FAS11786	NOT3	62
28339534	NOT3_FAS11786	NOT3	143
28339535	NOT3_FAS11786	NOT3	82
28339536	NOT3_FAS11786	NOT3	99
28339537	NOT3_FAS11786	NOT3	81
28339538	NOT3_FAS11786	NOT3	238
28339539	NOT3_FAS11786	NOT3	158
28339540	NOT3_FAS11786	NOT3	157
28339541	NOT3_FAS11786	NOT3	151
28339542	NOT3_FAS11786	NOT3	135
28339543	NOT3_FAS11786	NOT3	125
28339544	NOT3_FAS11786	NOT3	133
28339545	NOT3_FAS11786	NOT3	109
28339546	NOT3_FAS11786	NOT3	108
28339547	NOT3_FAS11786	NOT3	36
28339548	NOT3_FAS11786	NOT3	41
28339549	NOT3_FAS11786	NOT3	123
28339550	NOT3_FAS11786	NOT3	132
28339551	NOT3_FAS11786	NOT3	40
28339552	NOT3_FAS11786	NOT3	179
28339553	NOT3_FAS11786	NOT3	91
28339554	NOT3_FAS11786	NOT3	86
28339555	NOT3_FAS11786	NOT3	161
28339556	NOT3_FAS11786	NOT3	52
28339557	NOT3_FAS11786	NOT3	94
28339558	NOT3_FAS11786	NOT3	96
28339559	NOT3_FAS11786	NOT3	103
28339560	NOT3_FAS11786	NOT3	98
28339561	NOT3_FAS11786	NOT3	187
28339562	NOT3_FAS11786	NOT3	24
28339563	NOT3_FAS11786	NOT3	49
28339564	NOT3_FAS11786	NOT3	21
28339565	NOT3_FAS11786	NOT3	141
28339566	NOT3_FAS11786	NOT3	244
28339567	NOT3_FAS11786	NOT3	137
28339568	NOT3_FAS11786	NOT3	102
28339569	NOT3_FAS11786	NOT3	88
28339570	NOT3_FAS11786	NOT3	144
28339571	NOT3_FAS11786	NOT3	197
28339572	NOT3_FAS11786	NOT3	107
28339573	NOT3_FAS11786	NOT3	159
28339574	NOT3_FAS11786	NOT3	188
28339575	NOT3_FAS11786	NOT3	99
28339576	NOT3_FAS11786	NOT3	144
28339577	NOT3_FAS11786	NOT3	148
28339578	NOT3_FAS11786	NOT3	76
28339579	NOT3_FAS11786	NOT3	143
28339580	NOT3_FAS11786	NOT3	131
28339581	NOT3_FAS11786	NOT3	176
28339582	NOT3_FAS11786	NOT3	127
28339583	NOT3_FAS11786	NOT3	86
28339584	NOT3_FAS11786	NOT3	28
28339585	NOT3_FAS11786	NOT3	132
28339586	NOT3_FAS11786	NOT3	118
28339587	NOT3_FAS11786	NOT3	135
28339588	NOT3_FAS11786	NOT3	138
28339589	NOT3_FAS11786	NOT3	95
28339590	NOT3_FAS11786	NOT3	136
28339591	NOT3_FAS11786	NOT3	81
28339592	NOT3_FAS11786	NOT3	89
28339593	NOT3_FAS11786	NOT3	73
28339594	NOT3_FAS11786	NOT3	33
28339595	NOT3_FAS11786	NOT3	99
28339596	NOT3_FAS11786	NOT3	122
28339597	NOT3_FAS11786	NOT3	47
28339598	NOT3_FAS11786	NOT3	102
28339599	NOT3_FAS11786	NOT3	79
28339600	NOT3_FAS11786	NOT3	108
28339601	NOT3_FAS11786	NOT3	132
28339602	NOT3_FAS11786	NOT3	94
28339603	NOT3_FAS11786	NOT3	117
28339604	NOT3_FAS11786	NOT3	169
28339605	NOT3_FAS11786	NOT3	101
28339606	NOT3_FAS11786	NOT3	168
28339607	NOT3_FAS11786	NOT3	166
28339608	NOT3_FAS11786	NOT3	192
28339609	NOT3_FAS11786	NOT3	113
28339610	NOT3_FAS11786	NOT3	115
28339611	NOT3_FAS11786	NOT3	132
28339612	NOT3_FAS11786	NOT3	77
28339613	NOT3_FAS11786	NOT3	89
28339614	NOT3_FAS11786	NOT3	100
28339615	NOT3_FAS11786	NOT3	134
28339616	NOT3_FAS11786	NOT3	199
28339617	NOT3_FAS11786	NOT3	113
28339618	NOT3_FAS11786	NOT3	57
28339619	NOT3_FAS11786	NOT3	131
28339620	NOT3_FAS11786	NOT3	140
28339621	NOT3_FAS11786	NOT3	68
28339622	NOT3_FAS11786	NOT3	140
28339623	NOT3_FAS11786	NOT3	87
28339624	NOT3_FAS11786	NOT3	67
28339625	NOT3_FAS11786	NOT3	76
28339626	NOT3_FAS11786	NOT3	187
28339627	NOT3_FAS11786	NOT3	70
28339628	NOT3_FAS11786	NOT3	43
28339629	NOT3_FAS11786	NOT3	65
28339630	NOT3_FAS11786	NOT3	160
28339631	NOT3_FAS11786	NOT3	85
28339632	NOT3_FAS11786	NOT3	117
28339633	NOT3_FAS11786	NOT3	65
28339634	NOT3_FAS11786	NOT3	157
28339635	NOT3_FAS11786	NOT3	77
28339636	NOT3_FAS11786	NOT3	95
28339637	NOT3_FAS11786	NOT3	56
28339638	NOT3_FAS11786	NOT3	108
28339639	NOT3_FAS11786	NOT3	93
28339640	NOT3_FAS11786	NOT3	90
28339641	NOT3_FAS11786	NOT3	71
28339642	NOT3_FAS11786	NOT3	71
28339643	NOT3_FAS11786	NOT3	121
28339644	NOT3_FAS11786	NOT3	34
28339645	NOT3_FAS11786	NOT3	85
28339646	NOT3_FAS11786	NOT3	100
28339647	NOT3_FAS11786	NOT3	177
28339648	NOT3_FAS11786	NOT3	82
28339649	NOT3_FAS11786	NOT3	162
28339650	NOT3_FAS11786	NOT3	105
28339651	NOT3_FAS11786	NOT3	290
28339652	NOT3_FAS11786	NOT3	121
28339653	NOT3_FAS11786	NOT3	68
28339654	NOT3_FAS11786	NOT3	171
28339655	NOT3_FAS11786	NOT3	43
28339656	NOT3_FAS11786	NOT3	175
28339657	NOT3_FAS11786	NOT3	99
28339658	NOT3_FAS11786	NOT3	71
28339659	NOT3_FAS11786	NOT3	94
28339660	NOT3_FAS11786	NOT3	106
28339661	NOT3_FAS11786	NOT3	128
28339662	NOT3_FAS11786	NOT3	40
28339663	NOT3_FAS11786	NOT3	134
28339664	NOT3_FAS11786	NOT3	200
28339665	NOT3_FAS11786	NOT3	166
28339666	NOT3_FAS11786	NOT3	51
28339667	NOT3_FAS11786	NOT3	62
28339668	NOT3_FAS11786	NOT3	84
28339669	NOT3_FAS11786	NOT3	127
28339670	NOT3_FAS11786	NOT3	100
28339671	NOT3_FAS11786	NOT3	73
28339672	NOT3_FAS11786	NOT3	129
28339673	NOT3_FAS11786	NOT3	120
28339674	NOT3_FAS11786	NOT3	280
28339675	NOT3_FAS11786	NOT3	109
28339676	NOT3_FAS11786	NOT3	96
28339677	NOT3_FAS11786	NOT3	153
28339678	NOT3_FAS11786	NOT3	61
28339679	NOT3_FAS11786	NOT3	124
28339680	NOT3_FAS11786	NOT3	135
28339681	NOT3_FAS11786	NOT3	48
28339682	NOT3_FAS11786	NOT3	95
28339683	NOT3_FAS11786	NOT3	160
28339684	NOT3_FAS11786	NOT3	160
28339685	NOT3_FAS11786	NOT3	56
28339686	NOT3_FAS11786	NOT3	9
28339687	NOT3_FAS11786	NOT3	168
28339688	NOT3_FAS11786	NOT3	144
28339689	NOT3_FAS11786	NOT3	54
28339690	NOT3_FAS11786	NOT3	119
28339691	NOT3_FAS11786	NOT3	153
28339692	NOT3_FAS11786	NOT3	69
28339693	NOT3_FAS11786	NOT3	133
28339694	NOT3_FAS11786	NOT3	139
28339695	NOT3_FAS11786	NOT3	77
28339696	NOT3_FAS11786	NOT3	57
28339697	NOT3_FAS11786	NOT3	162
28339698	NOT3_FAS11786	NOT3	135
28339699	NOT3_FAS11786	NOT3	29
28339700	NOT3_FAS11786	NOT3	60
28339701	NOT3_FAS11786	NOT3	94
28339702	NOT3_FAS11786	NOT3	185
28339703	NOT3_FAS11786	NOT3	125
28339704	NOT3_FAS11786	NOT3	141
28339705	NOT3_FAS11786	NOT3	92
28339706	NOT3_FAS11786	NOT3	53
28339707	NOT3_FAS11786	NOT3	139
28339708	NOT3_FAS11786	NOT3	108
28339709	NOT3_FAS11786	NOT3	72
28339710	NOT3_FAS11786	NOT3	83
28339711	NOT3_FAS11786	NOT3	54
28339712	NOT3_FAS11786	NOT3	53
28339713	NOT3_FAS11786	NOT3	48
28339714	NOT3_FAS11786	NOT3	56
28339715	NOT3_FAS11786	NOT3	112
28339716	NOT3_FAS11786	NOT3	122
28339717	NOT3_FAS11786	NOT3	145
28339718	NOT3_FAS11786	NOT3	191
28339719	NOT3_FAS11786	NOT3	101
28339720	NOT3_FAS11786	NOT3	165
28339721	NOT3_FAS11786	NOT3	114
28339722	NOT3_FAS11786	NOT3	68
28339723	NOT3_FAS11786	NOT3	45
28339724	NOT3_FAS11786	NOT3	126
28339725	NOT3_FAS11786	NOT3	61
28339726	NOT3_FAS11786	NOT3	80
28339727	NOT3_FAS11786	NOT3	112
28339728	NOT3_FAS11786	NOT3	110
28339729	NOT3_FAS11786	NOT3	91
28339730	NOT3_FAS11786	NOT3	54
28339731	NOT3_FAS11786	NOT3	29
28339732	NOT3_FAS11786	NOT3	121
28339733	NOT3_FAS11786	NOT3	37
28339734	NOT3_FAS11786	NOT3	136
28339735	NOT3_FAS11786	NOT3	244
28339736	NOT3_FAS11786	NOT3	140
28339737	NOT3_FAS11786	NOT3	66
28339738	NOT3_FAS11786	NOT3	148
28339739	NOT3_FAS11786	NOT3	71
28339740	NOT3_FAS11786	NOT3	105
28339741	NOT3_FAS11786	NOT3	90
28339742	NOT3_FAS11786	NOT3	40
28339743	NOT3_FAS11786	NOT3	181
28339744	NOT3_FAS11786	NOT3	9
28339745	NOT3_FAS11786	NOT3	81
28339746	NOT3_FAS11786	NOT3	157
28339747	NOT3_FAS11786	NOT3	41
28339748	NOT3_FAS11786	NOT3	126
28339749	NOT3_FAS11786	NOT3	90
28339750	NOT3_FAS11786	NOT3	79
28339751	NOT3_FAS11786	NOT3	214
28339752	NOT3_FAS11786	NOT3	76
28339753	NOT3_FAS11786	NOT3	157
28339754	NOT3_FAS11786	NOT3	88
28339755	NOT3_FAS11786	NOT3	125
28339756	NOT3_FAS11786	NOT3	110
28339757	NOT3_FAS11786	NOT3	135
28339758	NOT3_FAS11786	NOT3	163
28339759	NOT3_FAS11786	NOT3	91
28339760	NOT3_FAS11786	NOT3	51
28339761	NOT3_FAS11786	NOT3	63
28339762	NOT3_FAS11786	NOT3	188
28339763	NOT3_FAS11786	NOT3	136
28339764	NOT3_FAS11786	NOT3	79
28339765	NOT3_FAS11786	NOT3	182
28339766	NOT3_FAS11786	NOT3	226
28339767	NOT3_FAS11786	NOT3	36
28339768	NOT3_FAS11786	NOT3	271
28339769	NOT3_FAS11786	NOT3	188
28339770	NOT3_FAS11786	NOT3	77
28339771	NOT3_FAS11786	NOT3	140
28339772	NOT3_FAS11786	NOT3	113
28339773	NOT3_FAS11786	NOT3	20
28339774	NOT3_FAS11786	NOT3	64
28339775	NOT3_FAS11786	NOT3	72
28339776	NOT3_FAS11786	NOT3	30
28339777	NOT3_FAS11786	NOT3	80
28339778	NOT3_FAS11786	NOT3	70
28339779	NOT3_FAS11786	NOT3	57
28339780	NOT3_FAS11786	NOT3	78
28339781	NOT3_FAS11786	NOT3	68
28339782	NOT3_FAS11786	NOT3	86
28339783	NOT3_FAS11786	NOT3	124
28339784	NOT3_FAS11786	NOT3	145
28339785	NOT3_FAS11786	NOT3	153
28339786	NOT3_FAS11786	NOT3	109
28339787	NOT3_FAS11786	NOT3	61
28339788	NOT3_FAS11786	NOT3	149
28339789	NOT3_FAS11786	NOT3	157
28339790	NOT3_FAS11786	NOT3	129
28339791	NOT3_FAS11786	NOT3	136
28339792	NOT3_FAS11786	NOT3	51
28339793	NOT3_FAS11786	NOT3	12
28339794	NOT3_FAS11786	NOT3	84
28339795	NOT3_FAS11786	NOT3	136
28339796	NOT3_FAS11786	NOT3	105
28339797	NOT3_FAS11786	NOT3	93
28339798	NOT3_FAS11786	NOT3	74
28339799	NOT3_FAS11786	NOT3	42
28339800	NOT3_FAS11786	NOT3	167
28339801	NOT3_FAS11786	NOT3	22
28339802	NOT3_FAS11786	NOT3	61
28339803	NOT3_FAS11786	NOT3	145
28339804	NOT3_FAS11786	NOT3	59
28339805	NOT3_FAS11786	NOT3	113
28339806	NOT3_FAS11786	NOT3	87
28339807	NOT3_FAS11786	NOT3	112
28339808	NOT3_FAS11786	NOT3	78
28339809	NOT3_FAS11786	NOT3	104
28339810	NOT3_FAS11786	NOT3	60
28339811	NOT3_FAS11786	NOT3	118
28339812	NOT3_FAS11786	NOT3	164
28339813	NOT3_FAS11786	NOT3	82
28339814	NOT3_FAS11786	NOT3	119
28339815	NOT3_FAS11786	NOT3	122
28339816	NOT3_FAS11786	NOT3	104
28339817	NOT3_FAS11786	NOT3	43
28339818	NOT3_FAS11786	NOT3	219
28339819	NOT3_FAS11786	NOT3	32
28339820	NOT3_FAS11786	NOT3	15
28339821	NOT3_FAS11786	NOT3	168
28339822	NOT3_FAS11786	NOT3	129
28339823	NOT3_FAS11786	NOT3	75
28339824	NOT3_FAS11786	NOT3	16
28339825	NOT3_FAS11786	NOT3	128
28339826	NOT3_FAS11786	NOT3	57
28339827	NOT3_FAS11786	NOT3	169
28339828	NOT3_FAS11786	NOT3	75
28339829	NOT3_FAS11786	NOT3	93
28339830	NOT3_FAS11786	NOT3	168
28339831	NOT3_FAS11786	NOT3	115
28339832	NOT3_FAS11786	NOT3	101
28339833	NOT3_FAS11786	NOT3	222
28339834	NOT3_FAS11786	NOT3	75
28339835	NOT3_FAS11786	NOT3	94
28339836	NOT3_FAS11786	NOT3	88
28339837	NOT3_FAS11786	NOT3	81
28339838	NOT3_FAS11786	NOT3	44
28339839	NOT3_FAS11786	NOT3	114
28339840	NOT3_FAS11786	NOT3	23
28339841	NOT3_FAS11786	NOT3	81
28339842	NOT3_FAS11786	NOT3	208
28339843	NOT3_FAS11786	NOT3	130
28339844	NOT3_FAS11786	NOT3	172
28339845	NOT3_FAS11786	NOT3	59
28339846	NOT3_FAS11786	NOT3	16
28339847	NOT3_FAS11786	NOT3	85
28339848	NOT3_FAS11786	NOT3	251
28339849	NOT3_FAS11786	NOT3	99
28339850	NOT3_FAS11786	NOT3	58
28339851	NOT3_FAS11786	NOT3	152
28339852	NOT3_FAS11786	NOT3	71
28339853	NOT3_FAS11786	NOT3	115
28339854	NOT3_FAS11786	NOT3	75
28339855	NOT3_FAS11786	NOT3	34
28339856	NOT3_FAS11786	NOT3	158
28339857	NOT3_FAS11786	NOT3	89
28339858	NOT3_FAS11786	NOT3	123
28339859	NOT3_FAS11786	NOT3	109
28339860	NOT3_FAS11786	NOT3	123
28339861	NOT3_FAS11786	NOT3	180
28339862	NOT3_FAS11786	NOT3	140
28339863	NOT3_FAS11786	NOT3	58
28339864	NOT3_FAS11786	NOT3	115
28339865	NOT3_FAS11786	NOT3	48
28339866	NOT3_FAS11786	NOT3	169
28339867	NOT3_FAS11786	NOT3	152
28339868	NOT3_FAS11786	NOT3	128
28339869	NOT3_FAS11786	NOT3	43
28339870	NOT3_FAS11786	NOT3	121
28339871	NOT3_FAS11786	NOT3	76
28339872	NOT3_FAS11786	NOT3	108
28339873	NOT3_FAS11786	NOT3	136
28339874	NOT3_FAS11786	NOT3	198
28339875	NOT3_FAS11786	NOT3	236
28339876	NOT3_FAS11786	NOT3	101
28339877	NOT3_FAS11786	NOT3	117
28339878	NOT3_FAS11786	NOT3	75
28339879	NOT3_FAS11786	NOT3	73
28339880	NOT3_FAS11786	NOT3	32
28339881	NOT3_FAS11786	NOT3	170
28339882	NOT3_FAS11786	NOT3	7
28339883	NOT3_FAS11786	NOT3	98
28339884	NOT3_FAS11786	NOT3	24
28339885	NOT3_FAS11786	NOT3	28
28339886	NOT3_FAS11786	NOT3	33
28339887	NOT3_FAS11786	NOT3	76
28339888	NOT3_FAS11786	NOT3	89
28339889	NOT3_FAS11786	NOT3	57
28339890	NOT3_FAS11786	NOT3	106
28339891	NOT3_FAS11786	NOT3	89
28339892	NOT3_FAS11786	NOT3	47
28339893	NOT3_FAS11786	NOT3	55
28339894	NOT3_FAS11786	NOT3	158
28339895	NOT3_FAS11786	NOT3	124
28339896	NOT3_FAS11786	NOT3	189
28339897	NOT3_FAS11786	NOT3	78
28339898	NOT3_FAS11786	NOT3	96
28339899	NOT3_FAS11786	NOT3	102
28339900	NOT3_FAS11786	NOT3	103
28339901	NOT3_FAS11786	NOT3	160
28339902	NOT3_FAS11786	NOT3	27
28339903	NOT3_FAS11786	NOT3	158
28339904	NOT3_FAS11786	NOT3	66
28339905	NOT3_FAS11786	NOT3	130
28339906	NOT3_FAS11786	NOT3	104
28339907	NOT3_FAS11786	NOT3	141
28339908	NOT3_FAS11786	NOT3	140
28339909	NOT3_FAS11786	NOT3	163
28339910	NOT3_FAS11786	NOT3	58
28339911	NOT3_FAS11786	NOT3	122
28339912	NOT3_FAS11786	NOT3	92
28339913	NOT3_FAS11786	NOT3	97
28339914	NOT3_FAS11786	NOT3	112
28339915	NOT3_FAS11786	NOT3	62
28339916	NOT3_FAS11786	NOT3	89
28339917	NOT3_FAS11786	NOT3	175
28339918	NOT3_FAS11786	NOT3	114
28339919	NOT3_FAS11786	NOT3	108
28339920	NOT3_FAS11786	NOT3	102
28339921	NOT3_FAS11786	NOT3	55
28339922	NOT3_FAS11786	NOT3	65
28339923	NOT3_FAS11786	NOT3	126
28339924	NOT3_FAS11786	NOT3	87
28339925	NOT3_FAS11786	NOT3	162
28339926	NOT3_FAS11786	NOT3	78
28339927	NOT3_FAS11786	NOT3	41
28339928	NOT3_FAS11786	NOT3	63
28339929	NOT3_FAS11786	NOT3	112
28339930	NOT3_FAS11786	NOT3	61
28339931	NOT3_FAS11786	NOT3	184
28339932	NOT3_FAS11786	NOT3	43
28339933	NOT3_FAS11786	NOT3	112
28339934	NOT3_FAS11786	NOT3	28
28339935	NOT3_FAS11786	NOT3	127
28339936	NOT3_FAS11786	NOT3	95
28339937	NOT3_FAS11786	NOT3	110
28339938	NOT3_FAS11786	NOT3	84
28339939	NOT3_FAS11786	NOT3	118
28339940	NOT3_FAS11786	NOT3	75
28339941	NOT3_FAS11786	NOT3	36
28339942	NOT3_FAS11786	NOT3	302
28339943	NOT3_FAS11786	NOT3	133
28339944	NOT3_FAS11786	NOT3	9
28339945	NOT3_FAS11786	NOT3	141
28339946	NOT3_FAS11786	NOT3	147
28339947	NOT3_FAS11786	NOT3	92
28339948	NOT3_FAS11786	NOT3	90
28339949	NOT3_FAS11786	NOT3	115
28339950	NOT3_FAS11786	NOT3	85
28339951	NOT3_FAS11786	NOT3	237
28339952	NOT3_FAS11786	NOT3	109
28339953	NOT3_FAS11786	NOT3	58
28339954	NOT3_FAS11786	NOT3	186
28339955	NOT3_FAS11786	NOT3	150
28339956	NOT3_FAS11786	NOT3	102
28339957	NOT3_FAS11786	NOT3	77
28339958	NOT3_FAS11786	NOT3	137
28339959	NOT3_FAS11786	NOT3	171
28339960	NOT3_FAS11786	NOT3	66
28339961	NOT3_FAS11786	NOT3	85
28339962	NOT3_FAS11786	NOT3	86
28339963	NOT3_FAS11786	NOT3	56
28339964	NOT3_FAS11786	NOT3	154
28339965	NOT3_FAS11786	NOT3	98
28339966	NOT3_FAS11786	NOT3	61
28339967	NOT3_FAS11786	NOT3	51
28339968	NOT3_FAS11786	NOT3	121
28339969	NOT3_FAS11786	NOT3	52
28339970	NOT3_FAS11786	NOT3	120
28339971	NOT3_FAS11786	NOT3	48
28339972	NOT3_FAS11786	NOT3	105
28339973	NOT3_FAS11786	NOT3	147
28339974	NOT3_FAS11786	NOT3	41
28339975	NOT3_FAS11786	NOT3	121
28339976	NOT3_FAS11786	NOT3	9
28339977	NOT3_FAS11786	NOT3	40
28339978	NOT3_FAS11786	NOT3	136
28339979	NOT3_FAS11786	NOT3	127
28339980	NOT3_FAS11786	NOT3	129
28339981	NOT3_FAS11786	NOT3	160
28339982	NOT3_FAS11786	NOT3	117
28339983	NOT3_FAS11786	NOT3	165
28339984	NOT3_FAS11786	NOT3	139
28339985	NOT3_FAS11786	NOT3	54
28339986	NOT3_FAS11786	NOT3	86
28339987	NOT3_FAS11786	NOT3	60
28339988	NOT3_FAS11786	NOT3	133
28339989	NOT3_FAS11786	NOT3	303
28339990	NOT3_FAS11786	NOT3	125
28339991	NOT3_FAS11786	NOT3	69
28339992	NOT3_FAS11786	NOT3	103
28339993	NOT3_FAS11786	NOT3	149
28339994	NOT3_FAS11786	NOT3	56
28339995	NOT3_FAS11786	NOT3	113
28339996	NOT3_FAS11786	NOT3	135
28339997	NOT3_FAS11786	NOT3	133
28339998	NOT3_FAS11786	NOT3	114
28339999	NOT3_FAS11786	NOT3	55
28340000	NOT3_FAS11786	NOT3	110
28340001	NOT3_FAS11786	NOT3	109
28340002	NOT3_FAS11786	NOT3	80
28340003	NOT3_FAS11786	NOT3	97
28340004	NOT3_FAS11786	NOT3	146
28340005	NOT3_FAS11786	NOT3	63
28340006	NOT3_FAS11786	NOT3	167
28340007	NOT3_FAS11786	NOT3	108
28340008	NOT3_FAS11786	NOT3	77
28340009	NOT3_FAS11786	NOT3	66
28340010	NOT3_FAS11786	NOT3	136
28340011	NOT3_FAS11786	NOT3	47
28340012	NOT3_FAS11786	NOT3	83
28340013	NOT3_FAS11786	NOT3	383
28340014	NOT3_FAS11786	NOT3	199
28340015	NOT3_FAS11786	NOT3	73
28340016	NOT3_FAS11786	NOT3	85
28340017	NOT3_FAS11786	NOT3	114
28340018	NOT3_FAS11786	NOT3	96
28340019	NOT3_FAS11786	NOT3	166
28340020	NOT3_FAS11786	NOT3	93
28340021	NOT3_FAS11786	NOT3	126
28340022	NOT3_FAS11786	NOT3	67
28340023	NOT3_FAS11786	NOT3	132
28340024	NOT3_FAS11786	NOT3	63
28340025	NOT3_FAS11786	NOT3	79
28340026	NOT3_FAS11786	NOT3	177
28340027	NOT3_FAS11786	NOT3	118
28340028	NOT3_FAS11786	NOT3	121
28340029	NOT3_FAS11786	NOT3	146
28340030	NOT3_FAS11786	NOT3	105
28340031	NOT3_FAS11786	NOT3	61
28340032	NOT3_FAS11786	NOT3	147
28340033	NOT3_FAS11786	NOT3	198
28340034	NOT3_FAS11786	NOT3	168
28340035	NOT3_FAS11786	NOT3	22
28340036	NOT3_FAS11786	NOT3	61
28340037	NOT3_FAS11786	NOT3	137
28340038	NOT3_FAS11786	NOT3	50
28340039	NOT3_FAS11786	NOT3	74
28340040	NOT3_FAS11786	NOT3	153
28340041	NOT3_FAS11786	NOT3	44
28340042	NOT3_FAS11786	NOT3	122
28340043	NOT3_FAS11786	NOT3	84
28340044	NOT3_FAS11786	NOT3	115
28340045	NOT3_FAS11786	NOT3	128
28340046	NOT3_FAS11786	NOT3	96
28340047	NOT3_FAS11786	NOT3	102
28340048	NOT3_FAS11786	NOT3	69
28340049	NOT3_FAS11786	NOT3	133
28340050	NOT3_FAS11786	NOT3	29
28340051	NOT3_FAS11786	NOT3	19
28340052	NOT3_FAS11786	NOT3	130
28340053	NOT3_FAS11786	NOT3	52
28340054	NOT3_FAS11786	NOT3	111
28340055	NOT3_FAS11786	NOT3	71
28340056	NOT3_FAS11786	NOT3	48
28340057	NOT3_FAS11786	NOT3	171
28340058	NOT3_FAS11786	NOT3	80
28340059	NOT3_FAS11786	NOT3	90
28340060	NOT3_FAS11786	NOT3	89
28340061	NOT3_FAS11786	NOT3	51
28340062	NOT3_FAS11786	NOT3	148
28340063	NOT3_FAS11786	NOT3	113
28340064	NOT3_FAS11786	NOT3	147
28340065	NOT3_FAS11786	NOT3	80
28340066	NOT3_FAS11786	NOT3	131
28340067	NOT3_FAS11786	NOT3	114
28340068	NOT3_FAS11786	NOT3	94
28340069	NOT3_FAS11786	NOT3	112
28340070	NOT3_FAS11786	NOT3	40
28340071	NOT3_FAS11786	NOT3	107
28340072	NOT3_FAS11786	NOT3	10
28340073	NOT3_FAS11786	NOT3	104
28340074	NOT3_FAS11786	NOT3	66
28340075	NOT3_FAS11786	NOT3	61
28340076	NOT3_FAS11786	NOT3	132
28340077	NOT3_FAS11786	NOT3	86
28340078	NOT3_FAS11786	NOT3	105
28340079	NOT3_FAS11786	NOT3	84
28340080	NOT3_FAS11786	NOT3	102
28340081	NOT3_FAS11786	NOT3	134
28340082	NOT3_FAS11786	NOT3	36
28340083	NOT3_FAS11786	NOT3	61
28340084	NOT3_FAS11786	NOT3	135
28340085	NOT3_FAS11786	NOT3	68
28340086	NOT3_FAS11786	NOT3	88
28340087	NOT3_FAS11786	NOT3	164
28340088	NOT3_FAS11786	NOT3	98
28340089	NOT3_FAS11786	NOT3	85
28340090	NOT3_FAS11786	NOT3	105
28340091	NOT3_FAS11786	NOT3	103
28340092	NOT3_FAS11786	NOT3	68
28340093	NOT3_FAS11786	NOT3	112
28340094	NOT3_FAS11786	NOT3	14
28340095	NOT3_FAS11786	NOT3	177
28340096	NOT3_FAS11786	NOT3	98
28340097	NOT3_FAS11786	NOT3	112
28340098	NOT3_FAS11786	NOT3	83
28340099	NOT3_FAS11786	NOT3	45
28340100	NOT3_FAS11786	NOT3	43
28340101	NOT3_FAS11786	NOT3	9
28340102	NOT3_FAS11786	NOT3	49
28340103	NOT3_FAS11786	NOT3	46
28340104	NOT3_FAS11786	NOT3	125
28340105	NOT3_FAS11786	NOT3	86
28340106	NOT3_FAS11786	NOT3	118
28340107	NOT3_FAS11786	NOT3	124
28340108	NOT3_FAS11786	NOT3	118
28340109	NOT3_FAS11786	NOT3	89
28340110	NOT3_FAS11786	NOT3	78
28340111	NOT3_FAS11786	NOT3	136
28340112	NOT3_FAS11786	NOT3	101
28340113	NOT3_FAS11786	NOT3	79
28340114	NOT3_FAS11786	NOT3	129
28340115	NOT3_FAS11786	NOT3	78
28340116	NOT3_FAS11786	NOT3	87
28340117	NOT3_FAS11786	NOT3	143
28340118	NOT3_FAS11786	NOT3	84
28340119	NOT3_FAS11786	NOT3	152
28340120	NOT3_FAS11786	NOT3	47
28340121	NOT3_FAS11786	NOT3	130
28340122	NOT3_FAS11786	NOT3	83
28340123	NOT3_FAS11786	NOT3	140
28340124	NOT3_FAS11786	NOT3	136
28340125	NOT3_FAS11786	NOT3	124
28340126	NOT3_FAS11786	NOT3	48
28340127	NOT3_FAS11786	NOT3	106
28340128	NOT3_FAS11786	NOT3	278
28340129	NOT3_FAS11786	NOT3	96
28340130	NOT3_FAS11786	NOT3	124
28340131	NOT3_FAS11786	NOT3	43
28340132	NOT3_FAS11786	NOT3	21
28340133	NOT3_FAS11786	NOT3	168
28340134	NOT3_FAS11786	NOT3	196
28340135	NOT3_FAS11786	NOT3	132
28340136	NOT3_FAS11786	NOT3	69
28340137	NOT3_FAS11786	NOT3	180
28340138	NOT3_FAS11786	NOT3	126
28340139	NOT3_FAS11786	NOT3	118
28340140	NOT3_FAS11786	NOT3	55
28340141	NOT3_FAS11786	NOT3	101
28340142	NOT3_FAS11786	NOT3	114
28340143	NOT3_FAS11786	NOT3	213
28340144	NOT3_FAS11786	NOT3	92
28340145	NOT3_FAS11786	NOT3	100
28340146	NOT3_FAS11786	NOT3	71
28340147	NOT3_FAS11786	NOT3	117
28340148	NOT3_FAS11786	NOT3	77
28340149	NOT3_FAS11786	NOT3	154
28340150	NOT3_FAS11786	NOT3	153
28340151	NOT3_FAS11786	NOT3	158
28340152	NOT3_FAS11786	NOT3	74
28340153	NOT3_FAS11786	NOT3	146
28340154	NOT3_FAS11786	NOT3	170
28340155	NOT3_FAS11786	NOT3	53
28340156	NOT3_FAS11786	NOT3	151
28340157	NOT3_FAS11786	NOT3	45
28340158	NOT3_FAS11786	NOT3	159
28340159	NOT3_FAS11786	NOT3	67
28340160	NOT3_FAS11786	NOT3	76
28340161	NOT3_FAS11786	NOT3	36
28340162	NOT3_FAS11786	NOT3	113
28340163	NOT3_FAS11786	NOT3	85
28340164	NOT3_FAS11786	NOT3	32
28340165	NOT3_FAS11786	NOT3	89
28340166	NOT3_FAS11786	NOT3	80
28340167	NOT3_FAS11786	NOT3	199
28340168	NOT3_FAS11786	NOT3	164
28340169	NOT3_FAS11786	NOT3	71
28340170	NOT3_FAS11786	NOT3	91
28340171	NOT3_FAS11786	NOT3	44
28340172	NOT3_FAS11786	NOT3	46
28340173	NOT3_FAS11786	NOT3	168
28340174	NOT3_FAS11786	NOT3	57
28340175	NOT3_FAS11786	NOT3	100
28340176	NOT3_FAS11786	NOT3	90
28340177	NOT3_FAS11786	NOT3	72
28340178	NOT3_FAS11786	NOT3	70
28340179	NOT3_FAS11786	NOT3	57
28340180	NOT3_FAS11786	NOT3	100
28340181	NOT3_FAS11786	NOT3	139
28340182	NOT3_FAS11786	NOT3	113
28340183	NOT3_FAS11786	NOT3	50
28340184	NOT3_FAS11786	NOT3	69
28340185	NOT3_FAS11786	NOT3	100
28340186	NOT3_FAS11786	NOT3	113
28340187	NOT3_FAS11786	NOT3	149
28340188	NOT3_FAS11786	NOT3	84
28340189	NOT3_FAS11786	NOT3	79
28340190	NOT3_FAS11786	NOT3	106
28340191	NOT3_FAS11786	NOT3	60
28340192	NOT3_FAS11786	NOT3	96
28340193	NOT3_FAS11786	NOT3	101
28340194	NOT3_FAS11786	NOT3	89
28340195	NOT3_FAS11786	NOT3	140
28340196	NOT3_FAS11786	NOT3	114
28340197	NOT3_FAS11786	NOT3	328
28340198	NOT3_FAS11786	NOT3	91
28340199	NOT3_FAS11786	NOT3	85
28340200	NOT3_FAS11786	NOT3	252
28340201	NOT3_FAS11786	NOT3	58
28340202	NOT3_FAS11786	NOT3	59
28340203	NOT3_FAS11786	NOT3	93
28340204	NOT3_FAS11786	NOT3	61
28340205	NOT3_FAS11786	NOT3	51
28340206	NOT3_FAS11786	NOT3	64
28340207	NOT3_FAS11786	NOT3	156
28340208	NOT3_FAS11786	NOT3	128
28340209	NOT3_FAS11786	NOT3	84
28340210	NOT3_FAS11786	NOT3	85
28340211	NOT3_FAS11786	NOT3	105
28340212	NOT3_FAS11786	NOT3	177
28340213	NOT3_FAS11786	NOT3	87
28340214	NOT3_FAS11786	NOT3	54
28340215	NOT3_FAS11786	NOT3	154
28340216	NOT3_FAS11786	NOT3	87
28340217	NOT3_FAS11786	NOT3	110
28340218	NOT3_FAS11786	NOT3	18
28340219	NOT3_FAS11786	NOT3	76
28340220	NOT3_FAS11786	NOT3	76
28340221	NOT3_FAS11786	NOT3	116
28340222	NOT3_FAS11786	NOT3	50
28340223	NOT3_FAS11786	NOT3	164
28340224	NOT3_FAS11786	NOT3	81
28340225	NOT3_FAS11786	NOT3	247
28340226	NOT3_FAS11786	NOT3	116
28340227	NOT3_FAS11786	NOT3	47
28340228	NOT3_FAS11786	NOT3	88
28340229	NOT3_FAS11786	NOT3	93
28340230	NOT3_FAS11786	NOT3	55
28340231	NOT3_FAS11786	NOT3	69
28340232	NOT3_FAS11786	NOT3	44
28340233	NOT3_FAS11786	NOT3	105
28340234	NOT3_FAS11786	NOT3	103
28340235	NOT3_FAS11786	NOT3	144
28340236	NOT3_FAS11786	NOT3	181
28340237	NOT3_FAS11786	NOT3	111
28340238	NOT3_FAS11786	NOT3	73
28340239	NOT3_FAS11786	NOT3	79
28340240	NOT3_FAS11786	NOT3	114
28340241	NOT3_FAS11786	NOT3	89
28340242	NOT3_FAS11786	NOT3	195
28340243	NOT3_FAS11786	NOT3	64
28340244	NOT3_FAS11786	NOT3	70
28340245	NOT3_FAS11786	NOT3	49
28340246	NOT3_FAS11786	NOT3	68
28340247	NOT3_FAS11786	NOT3	113
28340248	NOT3_FAS11786	NOT3	128
28340249	NOT3_FAS11786	NOT3	66
28340250	NOT3_FAS11786	NOT3	131
28340251	NOT3_FAS11786	NOT3	150
28340252	NOT3_FAS11786	NOT3	108
28340253	NOT3_FAS11786	NOT3	14
28340254	NOT3_FAS11786	NOT3	134
28340255	NOT3_FAS11786	NOT3	129
28340256	NOT3_FAS11786	NOT3	193
28340257	NOT3_FAS11786	NOT3	91
28340258	NOT3_FAS11786	NOT3	64
28340259	NOT3_FAS11786	NOT3	40
28340260	NOT3_FAS11786	NOT3	135
28340261	NOT3_FAS11786	NOT3	50
28340262	NOT3_FAS11786	NOT3	160
28340263	NOT3_FAS11786	NOT3	127
28340264	NOT3_FAS11786	NOT3	116
28340265	NOT3_FAS11786	NOT3	111
28340266	NOT3_FAS11786	NOT3	22
28340267	NOT3_FAS11786	NOT3	148
28340268	NOT3_FAS11786	NOT3	52
28340269	NOT3_FAS11786	NOT3	52
28340270	NOT3_FAS11786	NOT3	110
28340271	NOT3_FAS11786	NOT3	81
28340272	NOT3_FAS11786	NOT3	31
28340273	NOT3_FAS11786	NOT3	33
28340274	NOT3_FAS11786	NOT3	108
28340275	NOT3_FAS11786	NOT3	79
28340276	NOT3_FAS11786	NOT3	174
28340277	NOT3_FAS11786	NOT3	77
28340278	NOT3_FAS11786	NOT3	64
28340279	NOT3_FAS11786	NOT3	68
28340280	NOT3_FAS11786	NOT3	92
28340281	NOT3_FAS11786	NOT3	121
28340282	NOT3_FAS11786	NOT3	115
28340283	NOT3_FAS11786	NOT3	138
28340284	NOT3_FAS11786	NOT3	130
28340285	NOT3_FAS11786	NOT3	150
28340286	NOT3_FAS11786	NOT3	20
28340287	NOT3_FAS11786	NOT3	45
28340288	NOT3_FAS11786	NOT3	102
28340289	NOT3_FAS11786	NOT3	80
28340290	NOT3_FAS11786	NOT3	167
28340291	NOT3_FAS11786	NOT3	92
28340292	NOT3_FAS11786	NOT3	75
28340293	NOT3_FAS11786	NOT3	170
28340294	NOT3_FAS11786	NOT3	49
28340295	NOT3_FAS11786	NOT3	158
28340296	NOT3_FAS11786	NOT3	80
28340297	NOT3_FAS11786	NOT3	100
28340298	NOT3_FAS11786	NOT3	32
28340299	NOT3_FAS11786	NOT3	94
28340300	NOT3_FAS11786	NOT3	63
28340301	NOT3_FAS11786	NOT3	174
28340302	NOT3_FAS11786	NOT3	64
28340303	NOT3_FAS11786	NOT3	115
28340304	NOT3_FAS11786	NOT3	97
28340305	NOT3_FAS11786	NOT3	99
28340306	NOT3_FAS11786	NOT3	164
28340307	NOT3_FAS11786	NOT3	91
28340308	NOT3_FAS11786	NOT3	54
28340309	NOT3_FAS11786	NOT3	134
28340310	NOT3_FAS11786	NOT3	58
28340311	NOT3_FAS11786	NOT3	97
28340312	NOT3_FAS11786	NOT3	67
28340313	NOT3_FAS11786	NOT3	144
28340314	NOT3_FAS11786	NOT3	106
28340315	NOT3_FAS11786	NOT3	100
28340316	NOT3_FAS11786	NOT3	133
28340317	NOT3_FAS11786	NOT3	77
28340318	NOT3_FAS11786	NOT3	89
28340319	NOT3_FAS11786	NOT3	55
28340320	NOT3_FAS11786	NOT3	62
28340321	NOT3_FAS11786	NOT3	27
28340322	NOT3_FAS11786	NOT3	96
28340323	NOT3_FAS11786	NOT3	76
28340324	NOT3_FAS11786	NOT3	111
28340325	NOT3_FAS11786	NOT3	105
28340326	NOT3_FAS11786	NOT3	145
28340327	NOT3_FAS11786	NOT3	62
28340328	NOT3_FAS11786	NOT3	72
28340329	NOT3_FAS11786	NOT3	128
28340330	NOT3_FAS11786	NOT3	116
28340331	NOT3_FAS11786	NOT3	119
28340332	NOT3_FAS11786	NOT3	81
28340333	NOT3_FAS11786	NOT3	93
28340334	NOT3_FAS11786	NOT3	104
28340335	NOT3_FAS11786	NOT3	160
28340336	NOT3_FAS11786	NOT3	96
28340337	NOT3_FAS11786	NOT3	153
28340338	NOT3_FAS11786	NOT3	27
28340339	NOT3_FAS11786	NOT3	45
28340340	NOT3_FAS11786	NOT3	49
28340341	NOT3_FAS11786	NOT3	74
28340342	NOT3_FAS11786	NOT3	74
28340343	NOT3_FAS11786	NOT3	115
28340344	NOT3_FAS11786	NOT3	189
28340345	NOT3_FAS11786	NOT3	32
28340346	NOT3_FAS11786	NOT3	51
28340347	NOT3_FAS11786	NOT3	111
28340348	NOT3_FAS11786	NOT3	146
28340349	NOT3_FAS11786	NOT3	56
28340350	NOT3_FAS11786	NOT3	21
28340351	NOT3_FAS11786	NOT3	36
28340352	NOT3_FAS11786	NOT3	103
28340353	NOT3_FAS11786	NOT3	70
28340354	NOT3_FAS11786	NOT3	69
28340355	NOT3_FAS11786	NOT3	115
28340356	NOT3_FAS11786	NOT3	91
28340357	NOT3_FAS11786	NOT3	133
28340358	NOT3_FAS11786	NOT3	126
28340359	NOT3_FAS11786	NOT3	122
28340360	NOT3_FAS11786	NOT3	84
28340361	NOT3_FAS11786	NOT3	129
28340362	NOT3_FAS11786	NOT3	79
28340363	NOT3_FAS11786	NOT3	169
28340364	NOT3_FAS11786	NOT3	35
28340365	NOT3_FAS11786	NOT3	198
28340366	NOT3_FAS11786	NOT3	126
28340367	NOT3_FAS11786	NOT3	130
28340368	NOT3_FAS11786	NOT3	112
28340369	NOT3_FAS11786	NOT3	178
28340370	NOT3_FAS11786	NOT3	107
28340371	NOT3_FAS11786	NOT3	134
28340372	NOT3_FAS11786	NOT3	79
28340373	NOT3_FAS11786	NOT3	104
28340374	NOT3_FAS11786	NOT3	88
28340375	NOT3_FAS11786	NOT3	109
28340376	NOT3_FAS11786	NOT3	87
28340377	NOT3_FAS11786	NOT3	186
28340378	NOT3_FAS11786	NOT3	211
28340379	NOT3_FAS11786	NOT3	90
28340380	NOT3_FAS11786	NOT3	56
28340381	NOT3_FAS11786	NOT3	35
28340382	NOT3_FAS11786	NOT3	49
28340383	NOT3_FAS11786	NOT3	75
28340384	NOT3_FAS11786	NOT3	163
28340385	NOT3_FAS11786	NOT3	98
28340386	NOT3_FAS11786	NOT3	99
28340387	NOT3_FAS11786	NOT3	115
28340388	NOT3_FAS11786	NOT3	93
28340389	NOT3_FAS11786	NOT3	171
28340390	NOT3_FAS11786	NOT3	139
28340391	NOT3_FAS11786	NOT3	98
28340392	NOT3_FAS11786	NOT3	177
28340393	NOT3_FAS11786	NOT3	61
28340394	NOT3_FAS11786	NOT3	69
28340395	NOT3_FAS11786	NOT3	108
28340396	NOT3_FAS11786	NOT3	26
28340397	NOT3_FAS11786	NOT3	99
28340398	NOT3_FAS11786	NOT3	46
28340399	NOT3_FAS11786	NOT3	82
28340400	NOT3_FAS11786	NOT3	133
28340401	NOT3_FAS11786	NOT3	71
28340402	NOT3_FAS11786	NOT3	111
28340403	NOT3_FAS11786	NOT3	89
28340404	NOT3_FAS11786	NOT3	111
28340405	NOT3_FAS11786	NOT3	123
28340406	NOT3_FAS11786	NOT3	160
28340407	NOT3_FAS11786	NOT3	113
28340408	NOT3_FAS11786	NOT3	154
28340409	NOT3_FAS11786	NOT3	90
28340410	NOT3_FAS11786	NOT3	121
28340411	NOT3_FAS11786	NOT3	84
28340412	NOT3_FAS11786	NOT3	68
28340413	NOT3_FAS11786	NOT3	115
28340414	NOT3_FAS11786	NOT3	55
28340415	NOT3_FAS11786	NOT3	38
28340416	NOT3_FAS11786	NOT3	66
28340417	NOT3_FAS11786	NOT3	115
28340418	NOT3_FAS11786	NOT3	94
28340419	NOT3_FAS11786	NOT3	143
28340420	NOT3_FAS11786	NOT3	163
28340421	NOT3_FAS11786	NOT3	77
28340422	NOT3_FAS11786	NOT3	63
28340423	NOT3_FAS11786	NOT3	68
28340424	NOT3_FAS11786	NOT3	100
28340425	NOT3_FAS11786	NOT3	154
28340426	NOT3_FAS11786	NOT3	101
28340427	NOT3_FAS11786	NOT3	70
28340428	NOT3_FAS11786	NOT3	106
28340429	NOT3_FAS11786	NOT3	143
28340430	NOT3_FAS11786	NOT3	95
28340431	NOT3_FAS11786	NOT3	74
28340432	NOT3_FAS11786	NOT3	108
28340433	NOT3_FAS11786	NOT3	105
28340434	NOT3_FAS11786	NOT3	93
28340435	NOT3_FAS11786	NOT3	115
28340436	NOT3_FAS11786	NOT3	231
28340437	NOT3_FAS11786	NOT3	111
28340438	NOT3_FAS11786	NOT3	115
28340439	NOT3_FAS11786	NOT3	118
28340440	NOT3_FAS11786	NOT3	41
28340441	NOT3_FAS11786	NOT3	101
28340442	NOT3_FAS11786	NOT3	96
28340443	NOT3_FAS11786	NOT3	144
28340444	NOT3_FAS11786	NOT3	127
28340445	NOT3_FAS11786	NOT3	84
28340446	NOT3_FAS11786	NOT3	86
28340447	NOT3_FAS11786	NOT3	109
28340448	NOT3_FAS11786	NOT3	93
28340449	NOT3_FAS11786	NOT3	71
28340450	NOT3_FAS11786	NOT3	74
28340451	NOT3_FAS11786	NOT3	130
28340452	NOT3_FAS11786	NOT3	47
28340453	NOT3_FAS11786	NOT3	62
28340454	NOT3_FAS11786	NOT3	140
28340455	NOT3_FAS11786	NOT3	120
28340456	NOT3_FAS11786	NOT3	104
28340457	NOT3_FAS11786	NOT3	94
28340458	NOT3_FAS11786	NOT3	77
28340459	NOT3_FAS11786	NOT3	66
28340460	NOT3_FAS11786	NOT3	52
28340461	NOT3_FAS11786	NOT3	99
28340462	NOT3_FAS11786	NOT3	44
28340463	NOT3_FAS11786	NOT3	57
28340464	NOT3_FAS11786	NOT3	153
28340465	NOT3_FAS11786	NOT3	75
28340466	NOT3_FAS11786	NOT3	76
28340467	NOT3_FAS11786	NOT3	234
28340468	NOT3_FAS11786	NOT3	57
28340469	NOT3_FAS11786	NOT3	32
28340470	NOT3_FAS11786	NOT3	125
28340471	NOT3_FAS11786	NOT3	131
28340472	NOT3_FAS11786	NOT3	113
28340473	NOT3_FAS11786	NOT3	94
28340474	NOT3_FAS11786	NOT3	146
28340475	NOT3_FAS11786	NOT3	170
28340476	NOT3_FAS11786	NOT3	118
28340477	NOT3_FAS11786	NOT3	83
28340478	NOT3_FAS11786	NOT3	91
28340479	NOT3_FAS11786	NOT3	54
28340480	NOT3_FAS11786	NOT3	89
28340481	NOT3_FAS11786	NOT3	37
28340482	NOT3_FAS11786	NOT3	103
28340483	NOT3_FAS11786	NOT3	39
28340484	NOT3_FAS11786	NOT3	112
28340485	NOT3_FAS11786	NOT3	201
28340486	NOT3_FAS11786	NOT3	206
28340487	NOT3_FAS11786	NOT3	89
28340488	NOT3_FAS11786	NOT3	162
28340489	NOT3_FAS11786	NOT3	104
28340490	NOT3_FAS11786	NOT3	57
28340491	NOT3_FAS11786	NOT3	156
28340492	NOT3_FAS11786	NOT3	112
28340493	NOT3_FAS11786	NOT3	100
28340494	NOT3_FAS11786	NOT3	76
28340495	NOT3_FAS11786	NOT3	33
28340496	NOT3_FAS11786	NOT3	92
28340497	NOT3_FAS11786	NOT3	81
28340498	NOT3_FAS11786	NOT3	15
28340499	NOT3_FAS11786	NOT3	92
28340500	NOT3_FAS11786	NOT3	32
28340501	NOT3_FAS11786	NOT3	92
28340502	NOT3_FAS11786	NOT3	73
28340503	NOT3_FAS11786	NOT3	225
28340504	NOT3_FAS11786	NOT3	147
28340505	NOT3_FAS11786	NOT3	103
28340506	NOT3_FAS11786	NOT3	116
28340507	NOT3_FAS11786	NOT3	110
28340508	NOT3_FAS11786	NOT3	143
28340509	NOT3_FAS11786	NOT3	277
28340510	NOT3_FAS11786	NOT3	122
28340511	NOT3_FAS11786	NOT3	37
28340512	NOT3_FAS11786	NOT3	113
28340513	NOT3_FAS11786	NOT3	144
28340514	NOT3_FAS11786	NOT3	63
28340515	NOT3_FAS11786	NOT3	102
28340516	NOT3_FAS11786	NOT3	111
28340517	NOT3_FAS11786	NOT3	83
28340518	NOT3_FAS11786	NOT3	37
28340519	NOT3_FAS11786	NOT3	37
28340520	NOT3_FAS11786	NOT3	87
28340521	NOT3_FAS11786	NOT3	106
28340522	NOT3_FAS11786	NOT3	41
28340523	NOT3_FAS11786	NOT3	79
28340524	NOT3_FAS11786	NOT3	84
28340525	NOT3_FAS11786	NOT3	94
28340526	NOT3_FAS11786	NOT3	92
28340527	NOT3_FAS11786	NOT3	98
28340528	NOT3_FAS11786	NOT3	87
28340529	NOT3_FAS11786	NOT3	140
28340530	NOT3_FAS11786	NOT3	136
28340531	NOT3_FAS11786	NOT3	85
28340532	NOT3_FAS11786	NOT3	118
28340533	NOT3_FAS11786	NOT3	94
28340534	NOT3_FAS11786	NOT3	75
28340535	NOT3_FAS11786	NOT3	179
28340536	NOT3_FAS11786	NOT3	82
28340537	NOT3_FAS11786	NOT3	139
28340538	NOT3_FAS11786	NOT3	83
28340539	NOT3_FAS11786	NOT3	39
28340540	NOT3_FAS11786	NOT3	59
28340541	NOT3_FAS11786	NOT3	32
28340542	NOT3_FAS11786	NOT3	146
28340543	NOT3_FAS11786	NOT3	125
28340544	NOT3_FAS11786	NOT3	59
28340545	NOT3_FAS11786	NOT3	68
28340546	NOT3_FAS11786	NOT3	89
28340547	NOT3_FAS11786	NOT3	18
28340548	NOT3_FAS11786	NOT3	74
28340549	NOT3_FAS11786	NOT3	94
28340550	NOT3_FAS11786	NOT3	130
28340551	NOT3_FAS11786	NOT3	117
28340552	NOT3_FAS11786	NOT3	83
28340553	NOT3_FAS11786	NOT3	58
28340554	NOT3_FAS11786	NOT3	40
28340555	NOT3_FAS11786	NOT3	172
28340556	NOT3_FAS11786	NOT3	55
28340557	NOT3_FAS11786	NOT3	116
28340558	NOT3_FAS11786	NOT3	149
28340559	NOT3_FAS11786	NOT3	174
28340560	NOT3_FAS11786	NOT3	113
28340561	NOT3_FAS11786	NOT3	176
28340562	NOT3_FAS11786	NOT3	86
28340563	NOT3_FAS11786	NOT3	166
28340564	NOT3_FAS11786	NOT3	72
28340565	NOT3_FAS11786	NOT3	56
28340566	NOT3_FAS11786	NOT3	112
28340567	NOT3_FAS11786	NOT3	103
28340568	NOT3_FAS11786	NOT3	103
28340569	NOT3_FAS11786	NOT3	82
28340570	NOT3_FAS11786	NOT3	80
28340571	NOT3_FAS11786	NOT3	40
28340572	NOT3_FAS11786	NOT3	66
28340573	NOT3_FAS11786	NOT3	91
28340574	NOT3_FAS11786	NOT3	105
28340575	NOT3_FAS11786	NOT3	65
28340576	NOT3_FAS11786	NOT3	44
28340577	NOT3_FAS11786	NOT3	81
28340578	NOT3_FAS11786	NOT3	115
28340579	NOT3_FAS11786	NOT3	113
28340580	NOT3_FAS11786	NOT3	100
28340581	NOT3_FAS11786	NOT3	42
28340582	NOT3_FAS11786	NOT3	51
28340583	NOT3_FAS11786	NOT3	41
28340584	NOT3_FAS11786	NOT3	132
28340585	NOT3_FAS11786	NOT3	176
28340586	NOT3_FAS11786	NOT3	103
28340587	NOT3_FAS11786	NOT3	69
28340588	NOT3_FAS11786	NOT3	25
28340589	NOT3_FAS11786	NOT3	26
28340590	NOT3_FAS11786	NOT3	162
28340591	NOT3_FAS11786	NOT3	123
28340592	NOT3_FAS11786	NOT3	112
28340593	NOT3_FAS11786	NOT3	43
28340594	NOT3_FAS11786	NOT3	166
28340595	NOT3_FAS11786	NOT3	136
28340596	NOT3_FAS11786	NOT3	128
28340597	NOT3_FAS11786	NOT3	143
28340598	NOT3_FAS11786	NOT3	102
28340599	NOT3_FAS11786	NOT3	66
28340600	NOT3_FAS11786	NOT3	165
28340601	NOT3_FAS11786	NOT3	121
28340602	NOT3_FAS11786	NOT3	66
28340603	NOT3_FAS11786	NOT3	141
28340604	NOT3_FAS11786	NOT3	74
28340605	NOT3_FAS11786	NOT3	64
28340606	NOT3_FAS11786	NOT3	143
28340607	NOT3_FAS11786	NOT3	77
28340608	NOT3_FAS11786	NOT3	107
28340609	NOT3_FAS11786	NOT3	56
28340610	NOT3_FAS11786	NOT3	138
28340611	NOT3_FAS11786	NOT3	42
28340612	NOT3_FAS11786	NOT3	97
28340613	NOT3_FAS11786	NOT3	165
28340614	NOT3_FAS11786	NOT3	152
28340615	NOT3_FAS11786	NOT3	58
28340616	NOT3_FAS11786	NOT3	160
28340617	NOT3_FAS11786	NOT3	63
28340618	NOT3_FAS11786	NOT3	69
28340619	NOT3_FAS11786	NOT3	17
28340620	NOT3_FAS11786	NOT3	91
28340621	NOT3_FAS11786	NOT3	46
28340622	NOT3_FAS11786	NOT3	52
28340623	NOT3_FAS11786	NOT3	66
28340624	NOT3_FAS11786	NOT3	57
28340625	NOT3_FAS11786	NOT3	136
28340626	NOT3_FAS11786	NOT3	152
28340627	NOT3_FAS11786	NOT3	122
28340628	NOT3_FAS11786	NOT3	34
28340629	NOT3_FAS11786	NOT3	119
28340630	NOT3_FAS11786	NOT3	58
28340631	NOT3_FAS11786	NOT3	64
28340632	NOT3_FAS11786	NOT3	86
28340633	NOT3_FAS11786	NOT3	51
28340634	NOT3_FAS11786	NOT3	117
28340635	NOT3_FAS11786	NOT3	126
28340636	NOT3_FAS11786	NOT3	172
28340637	NOT3_FAS11786	NOT3	50
28340638	NOT3_FAS11786	NOT3	53
28340639	NOT3_FAS11786	NOT3	89
28340640	NOT3_FAS11786	NOT3	220
28340641	NOT3_FAS11786	NOT3	106
28340642	NOT3_FAS11786	NOT3	372
28340643	NOT3_FAS11786	NOT3	61
28340644	NOT3_FAS11786	NOT3	161
28340645	NOT3_FAS11786	NOT3	47
28340646	NOT3_FAS11786	NOT3	285
28340647	NOT3_FAS11786	NOT3	69
28340648	NOT3_FAS11786	NOT3	99
28340649	NOT3_FAS11786	NOT3	57
28340650	NOT3_FAS11786	NOT3	160
28340651	NOT3_FAS11786	NOT3	49
28340652	NOT3_FAS11786	NOT3	111
28340653	NOT3_FAS11786	NOT3	106
28340654	NOT3_FAS11786	NOT3	118
28340655	NOT3_FAS11786	NOT3	87
28340656	NOT3_FAS11786	NOT3	114
28340657	NOT3_FAS11786	NOT3	54
28340658	NOT3_FAS11786	NOT3	62
28340659	NOT3_FAS11786	NOT3	198
28340660	NOT3_FAS11786	NOT3	57
28340661	NOT3_FAS11786	NOT3	55
28340662	NOT3_FAS11786	NOT3	91
28340663	NOT3_FAS11786	NOT3	92
28340664	NOT3_FAS11786	NOT3	74
28340665	NOT3_FAS11786	NOT3	61
28340666	NOT3_FAS11786	NOT3	135
28340667	NOT3_FAS11786	NOT3	196
28340668	NOT3_FAS11786	NOT3	223
28340669	NOT3_FAS11786	NOT3	96
28340670	NOT3_FAS11786	NOT3	105
28340671	NOT3_FAS11786	NOT3	112
28340672	NOT3_FAS11786	NOT3	63
28340673	NOT3_FAS11786	NOT3	147
28340674	NOT3_FAS11786	NOT3	90
28340675	NOT3_FAS11786	NOT3	72
28340676	NOT3_FAS11786	NOT3	106
28340677	NOT3_FAS11786	NOT3	198
28340678	NOT3_FAS11786	NOT3	58
28340679	NOT3_FAS11786	NOT3	214
28340680	NOT3_FAS11786	NOT3	202
28340681	NOT3_FAS11786	NOT3	194
28340682	NOT3_FAS11786	NOT3	141
28340683	NOT3_FAS11786	NOT3	58
28340684	NOT3_FAS11786	NOT3	181
28340685	NOT3_FAS11786	NOT3	162
28340686	NOT3_FAS11786	NOT3	108
28340687	NOT3_FAS11786	NOT3	63
28340688	NOT3_FAS11786	NOT3	116
28340689	NOT3_FAS11786	NOT3	70
28340690	NOT3_FAS11786	NOT3	111
28340691	NOT3_FAS11786	NOT3	78
28340692	NOT3_FAS11786	NOT3	124
28340693	NOT3_FAS11786	NOT3	60
28340694	NOT3_FAS11786	NOT3	151
28340695	NOT3_FAS11786	NOT3	60
28340696	NOT3_FAS11786	NOT3	163
28340697	NOT3_FAS11786	NOT3	135
28340698	NOT3_FAS11786	NOT3	114
28340699	NOT3_FAS11786	NOT3	46
28340700	NOT3_FAS11786	NOT3	104
28340701	NOT3_FAS11786	NOT3	178
28340702	NOT3_FAS11786	NOT3	160
28340703	NOT3_FAS11786	NOT3	93
28340704	NOT3_FAS11786	NOT3	90
28340705	NOT3_FAS11786	NOT3	244
28340706	NOT3_FAS11786	NOT3	72
28340707	NOT3_FAS11786	NOT3	104
28340708	NOT3_FAS11786	NOT3	110
28340709	NOT3_FAS11786	NOT3	256
28340710	NOT3_FAS11786	NOT3	84
28340711	NOT3_FAS11786	NOT3	96
28340712	NOT3_FAS11786	NOT3	131
28340713	NOT3_FAS11786	NOT3	148
28340714	NOT3_FAS11786	NOT3	85
28340715	NOT3_FAS11786	NOT3	166
28340716	NOT3_FAS11786	NOT3	114
28340717	NOT3_FAS11786	NOT3	100
28340718	NOT3_FAS11786	NOT3	70
28340719	NOT3_FAS11786	NOT3	145
28340720	NOT3_FAS11786	NOT3	42
28340721	NOT3_FAS11786	NOT3	78
28340722	NOT3_FAS11786	NOT3	53
28340723	NOT3_FAS11786	NOT3	78
28340724	NOT3_FAS11786	NOT3	127
28340725	NOT3_FAS11786	NOT3	145
28340726	NOT3_FAS11786	NOT3	179
28340727	NOT3_FAS11786	NOT3	17
28340728	NOT3_FAS11786	NOT3	134
28340729	NOT3_FAS11786	NOT3	44
28340730	NOT3_FAS11786	NOT3	93
28340731	NOT3_FAS11786	NOT3	29
28340732	NOT3_FAS11786	NOT3	52
28340733	NOT3_FAS11786	NOT3	136
28340734	NOT3_FAS11786	NOT3	107
28340735	NOT3_FAS11786	NOT3	49
28340736	NOT3_FAS11786	NOT3	49
28340737	NOT3_FAS11786	NOT3	96
28340738	NOT3_FAS11786	NOT3	185
28340739	NOT3_FAS11786	NOT3	48
28340740	NOT3_FAS11786	NOT3	110
28340741	NOT3_FAS11786	NOT3	100
28340742	NOT3_FAS11786	NOT3	98
28340743	NOT3_FAS11786	NOT3	89
28340744	NOT3_FAS11786	NOT3	107
28340745	NOT3_FAS11786	NOT3	86
28340746	NOT3_FAS11786	NOT3	40
28340747	NOT3_FAS11786	NOT3	109
28340748	NOT3_FAS11786	NOT3	74
28340749	NOT3_FAS11786	NOT3	80
28340750	NOT3_FAS11786	NOT3	76
28340751	NOT3_FAS11786	NOT3	86
28340752	NOT3_FAS11786	NOT3	118
28340753	NOT3_FAS11786	NOT3	77
28340754	NOT3_FAS11786	NOT3	121
28340755	NOT3_FAS11786	NOT3	56
28340756	NOT3_FAS11786	NOT3	61
28340757	NOT3_FAS11786	NOT3	111
28340758	NOT3_FAS11786	NOT3	121
28340759	NOT3_FAS11786	NOT3	55
28340760	NOT3_FAS11786	NOT3	67
28340761	NOT3_FAS11786	NOT3	140
28340762	NOT3_FAS11786	NOT3	85
28340763	NOT3_FAS11786	NOT3	87
28340764	NOT3_FAS11786	NOT3	58
28340765	NOT3_FAS11786	NOT3	83
28340766	NOT3_FAS11786	NOT3	171
28340767	NOT3_FAS11786	NOT3	8
28340768	NOT3_FAS11786	NOT3	145
28340769	NOT3_FAS11786	NOT3	42
28340770	NOT3_FAS11786	NOT3	95
28340771	NOT3_FAS11786	NOT3	85
28340772	NOT3_FAS11786	NOT3	200
28340773	NOT3_FAS11786	NOT3	105
28340774	NOT3_FAS11786	NOT3	182
28340775	NOT3_FAS11786	NOT3	88
28340776	NOT3_FAS11786	NOT3	86
28340777	NOT3_FAS11786	NOT3	110
28340778	NOT3_FAS11786	NOT3	85
28340779	NOT3_FAS11786	NOT3	146
28340780	NOT3_FAS11786	NOT3	114
28340781	NOT3_FAS11786	NOT3	102
28340782	NOT3_FAS11786	NOT3	181
28340783	NOT3_FAS11786	NOT3	190
28340784	NOT3_FAS11786	NOT3	56
28340785	NOT3_FAS11786	NOT3	120
28340786	NOT3_FAS11786	NOT3	70
28340787	NOT3_FAS11786	NOT3	75
28340788	NOT3_FAS11786	NOT3	114
28340789	NOT3_FAS11786	NOT3	165
28340790	NOT3_FAS11786	NOT3	162
28340791	NOT3_FAS11786	NOT3	100
28340792	NOT3_FAS11786	NOT3	35
28340793	NOT3_FAS11786	NOT3	107
28340794	NOT3_FAS11786	NOT3	146
28340795	NOT3_FAS11786	NOT3	24
28340796	NOT3_FAS11786	NOT3	15
28340797	NOT3_FAS11786	NOT3	8
28340798	NOT3_FAS11786	NOT3	39
28340799	NOT3_FAS11786	NOT3	112
28340800	NOT3_FAS11786	NOT3	250
28340801	NOT3_FAS11786	NOT3	63
28340802	NOT3_FAS11786	NOT3	119
28340803	NOT3_FAS11786	NOT3	91
28340804	NOT3_FAS11786	NOT3	132
28340805	NOT3_FAS11786	NOT3	57
28340806	NOT3_FAS11786	NOT3	95
28340807	NOT3_FAS11786	NOT3	124
28340808	NOT3_FAS11786	NOT3	66
28340809	NOT3_FAS11786	NOT3	146
28340810	NOT3_FAS11786	NOT3	97
28340811	NOT3_FAS11786	NOT3	166
28340812	NOT3_FAS11786	NOT3	51
28340813	NOT3_FAS11786	NOT3	46
28340814	NOT3_FAS11786	NOT3	116
28340815	NOT3_FAS11786	NOT3	90
28340816	NOT3_FAS11786	NOT3	105
28340817	NOT3_FAS11786	NOT3	89
28340818	NOT3_FAS11786	NOT3	167
28340819	NOT3_FAS11786	NOT3	73
28340820	NOT3_FAS11786	NOT3	140
28340821	NOT3_FAS11786	NOT3	78
28340822	NOT3_FAS11786	NOT3	51
28340823	NOT3_FAS11786	NOT3	129
28340824	NOT3_FAS11786	NOT3	131
28340825	NOT3_FAS11786	NOT3	36
28340826	NOT3_FAS11786	NOT3	78
28340827	NOT3_FAS11786	NOT3	89
28340828	NOT3_FAS11786	NOT3	104
28340829	NOT3_FAS11786	NOT3	161
28340830	NOT3_FAS11786	NOT3	113
28340831	NOT3_FAS11786	NOT3	125
28340832	NOT3_FAS11786	NOT3	169
28340833	NOT3_FAS11786	NOT3	118
28340834	NOT3_FAS11786	NOT3	52
28340835	NOT3_FAS11786	NOT3	127
28340836	NOT3_FAS11786	NOT3	91
28340837	NOT3_FAS11786	NOT3	34
28340838	NOT3_FAS11786	NOT3	129
28340839	NOT3_FAS11786	NOT3	31
28340840	NOT3_FAS11786	NOT3	242
28340841	NOT3_FAS11786	NOT3	87
28340842	NOT3_FAS11786	NOT3	74
28340843	NOT3_FAS11786	NOT3	135
28340844	NOT3_FAS11786	NOT3	24
28340845	NOT3_FAS11786	NOT3	111
28340846	NOT3_FAS11786	NOT3	99
28340847	NOT3_FAS11786	NOT3	76
28340848	NOT3_FAS11786	NOT3	120
28340849	NOT3_FAS11786	NOT3	57
28340850	NOT3_FAS11786	NOT3	48
28340851	NOT3_FAS11786	NOT3	83
28340852	NOT3_FAS11786	NOT3	75
28340853	NOT3_FAS11786	NOT3	142
28340854	NOT3_FAS11786	NOT3	12
28340855	NOT3_FAS11786	NOT3	107
28340856	NOT3_FAS11786	NOT3	267
28340857	NOT3_FAS11786	NOT3	147
28340858	NOT3_FAS11786	NOT3	50
28340859	NOT3_FAS11786	NOT3	14
28340860	NOT3_FAS11786	NOT3	107
28340861	NOT3_FAS11786	NOT3	218
28340862	NOT3_FAS11786	NOT3	99
28340863	NOT3_FAS11786	NOT3	53
28340864	NOT3_FAS11786	NOT3	73
28340865	NOT3_FAS11786	NOT3	164
28340866	NOT3_FAS11786	NOT3	88
28340867	NOT3_FAS11786	NOT3	130
28340868	NOT3_FAS11786	NOT3	8
28340869	NOT3_FAS11786	NOT3	28
28340870	NOT3_FAS11786	NOT3	79
28340871	NOT3_FAS11786	NOT3	142
28340872	NOT3_FAS11786	NOT3	68
28340873	NOT3_FAS11786	NOT3	151
28340874	NOT3_FAS11786	NOT3	88
28340875	NOT3_FAS11786	NOT3	27
28340876	NOT3_FAS11786	NOT3	114
28340877	NOT3_FAS11786	NOT3	106
28340878	NOT3_FAS11786	NOT3	47
28340879	NOT3_FAS11786	NOT3	53
28340880	NOT3_FAS11786	NOT3	86
28340881	NOT3_FAS11786	NOT3	30
28340882	NOT3_FAS11786	NOT3	142
28340883	NOT3_FAS11786	NOT3	38
28340884	NOT3_FAS11786	NOT3	116
28340885	NOT3_FAS11786	NOT3	122
28340886	NOT3_FAS11786	NOT3	157
28340887	NOT3_FAS11786	NOT3	93
28340888	NOT3_FAS11786	NOT3	84
28340889	NOT3_FAS11786	NOT3	79
28340890	NOT3_FAS11786	NOT3	128
28340891	NOT3_FAS11786	NOT3	50
28340892	NOT3_FAS11786	NOT3	59
28340893	NOT3_FAS11786	NOT3	36
28340894	NOT3_FAS11786	NOT3	75
28340895	NOT3_FAS11786	NOT3	202
28340896	NOT3_FAS11786	NOT3	99
28340897	NOT3_FAS11786	NOT3	175
28340898	NOT3_FAS11786	NOT3	154
28340899	NOT3_FAS11786	NOT3	171
28340900	NOT3_FAS11786	NOT3	59
28340901	NOT3_FAS11786	NOT3	156
28340902	NOT3_FAS11786	NOT3	24
28340903	NOT3_FAS11786	NOT3	82
28340904	NOT3_FAS11786	NOT3	152
28340905	NOT3_FAS11786	NOT3	120
28340906	NOT3_FAS11786	NOT3	186
28340907	NOT3_FAS11786	NOT3	70
28340908	NOT3_FAS11786	NOT3	114
28340909	NOT3_FAS11786	NOT3	97
28340910	NOT3_FAS11786	NOT3	134
28340911	NOT3_FAS11786	NOT3	57
28340912	NOT3_FAS11786	NOT3	167
28340913	NOT3_FAS11786	NOT3	98
28340914	NOT3_FAS11786	NOT3	69
28340915	NOT3_FAS11786	NOT3	54
28340916	NOT3_FAS11786	NOT3	147
28340917	NOT3_FAS11786	NOT3	149
28340918	NOT3_FAS11786	NOT3	176
28340919	NOT3_FAS11786	NOT3	133
28340920	NOT3_FAS11786	NOT3	52
28340921	NOT3_FAS11786	NOT3	91
28340922	NOT3_FAS11786	NOT3	111
28340923	NOT3_FAS11786	NOT3	231
28340924	NOT3_FAS11786	NOT3	48
28340925	NOT3_FAS11786	NOT3	116
28340926	NOT3_FAS11786	NOT3	136
28340927	NOT3_FAS11786	NOT3	221
28340928	NOT3_FAS11786	NOT3	108
28340929	NOT3_FAS11786	NOT3	41
28340930	NOT3_FAS11786	NOT3	184
28340931	NOT3_FAS11786	NOT3	111
28340932	NOT3_FAS11786	NOT3	130
28340933	NOT3_FAS11786	NOT3	126
28340934	NOT3_FAS11786	NOT3	105
28340935	NOT3_FAS11786	NOT3	56
28340936	NOT3_FAS11786	NOT3	116
28340937	NOT3_FAS11786	NOT3	129
28340938	NOT3_FAS11786	NOT3	44
28340939	NOT3_FAS11786	NOT3	48
28340940	NOT3_FAS11786	NOT3	60
28340941	NOT3_FAS11786	NOT3	74
28340942	NOT3_FAS11786	NOT3	89
28340943	NOT3_FAS11786	NOT3	221
28340944	NOT3_FAS11786	NOT3	119
28340945	NOT3_FAS11786	NOT3	82
28340946	NOT3_FAS11786	NOT3	87
28340947	NOT3_FAS11786	NOT3	68
28340948	NOT3_FAS11786	NOT3	80
28340949	NOT3_FAS11786	NOT3	96
28340950	NOT3_FAS11786	NOT3	96
28340951	NOT3_FAS11786	NOT3	172
28340952	NOT3_FAS11786	NOT3	83
28340953	NOT3_FAS11786	NOT3	199
28340954	NOT3_FAS11786	NOT3	161
28340955	NOT3_FAS11786	NOT3	135
28340956	NOT3_FAS11786	NOT3	64
28340957	NOT3_FAS11786	NOT3	53
28340958	NOT3_FAS11786	NOT3	231
28340959	NOT3_FAS11786	NOT3	106
28340960	NOT3_FAS11786	NOT3	94
28340961	NOT3_FAS11786	NOT3	65
28340962	NOT3_FAS11786	NOT3	81
28340963	NOT3_FAS11786	NOT3	120
28340964	NOT3_FAS11786	NOT3	8
28340965	NOT3_FAS11786	NOT3	32
28340966	NOT3_FAS11786	NOT3	253
28340967	NOT3_FAS11786	NOT3	76
28340968	NOT3_FAS11786	NOT3	105
28340969	NOT3_FAS11786	NOT3	61
28340970	NOT3_FAS11786	NOT3	151
28340971	NOT3_FAS11786	NOT3	120
28340972	NOT3_FAS11786	NOT3	97
28340973	NOT3_FAS11786	NOT3	92
28340974	NOT3_FAS11786	NOT3	156
28340975	NOT3_FAS11786	NOT3	52
28340976	NOT3_FAS11786	NOT3	107
28340977	NOT3_FAS11786	NOT3	131
28340978	NOT3_FAS11786	NOT3	109
28340979	NOT3_FAS11786	NOT3	209
28340980	NOT3_FAS11786	NOT3	45
28340981	NOT3_FAS11786	NOT3	159
28340982	NOT3_FAS11786	NOT3	228
28340983	NOT3_FAS11786	NOT3	61
28340984	NOT3_FAS11786	NOT3	91
28340985	NOT3_FAS11786	NOT3	9
28340986	NOT3_FAS11786	NOT3	137
28340987	NOT3_FAS11786	NOT3	27
28340988	NOT3_FAS11786	NOT3	107
28340989	NOT3_FAS11786	NOT3	124
28340990	NOT3_FAS11786	NOT3	90
28340991	NOT3_FAS11786	NOT3	59
28340992	NOT3_FAS11786	NOT3	87
28340993	NOT3_FAS11786	NOT3	66
28340994	NOT3_FAS11786	NOT3	160
28340995	NOT3_FAS11786	NOT3	130
28340996	NOT3_FAS11786	NOT3	159
28340997	NOT3_FAS11786	NOT3	158
28340998	NOT3_FAS11786	NOT3	124
28340999	NOT3_FAS11786	NOT3	139
28341000	NOT3_FAS11786	NOT3	54
28341001	NOT3_FAS11786	NOT3	84
28341002	NOT3_FAS11786	NOT3	98
28341003	NOT3_FAS11786	NOT3	98
28341004	NOT3_FAS11786	NOT3	79
28341005	NOT3_FAS11786	NOT3	82
28341006	NOT3_FAS11786	NOT3	75
28341007	NOT3_FAS11786	NOT3	66
28341008	NOT3_FAS11786	NOT3	97
28341009	NOT3_FAS11786	NOT3	28
28341010	NOT3_FAS11786	NOT3	152
28341011	NOT3_FAS11786	NOT3	93
28341012	NOT3_FAS11786	NOT3	199
28341013	NOT3_FAS11786	NOT3	152
28341014	NOT3_FAS11786	NOT3	76
28341015	NOT3_FAS11786	NOT3	114
28341016	NOT3_FAS11786	NOT3	111
28341017	NOT3_FAS11786	NOT3	86
28341018	NOT3_FAS11786	NOT3	117
28341019	NOT3_FAS11786	NOT3	108
28341020	NOT3_FAS11786	NOT3	61
28341021	NOT3_FAS11786	NOT3	29
28341022	NOT3_FAS11786	NOT3	127
28341023	NOT3_FAS11786	NOT3	51
28341024	NOT3_FAS11786	NOT3	66
28341025	NOT3_FAS11786	NOT3	73
28341026	NOT3_FAS11786	NOT3	78
28341027	NOT3_FAS11786	NOT3	101
28341028	NOT3_FAS11786	NOT3	133
28341029	NOT3_FAS11786	NOT3	112
28341030	NOT3_FAS11786	NOT3	123
28341031	NOT3_FAS11786	NOT3	115
28341032	NOT3_FAS11786	NOT3	36
28341033	NOT3_FAS11786	NOT3	157
28341034	NOT3_FAS11786	NOT3	72
28341035	NOT3_FAS11786	NOT3	77
28341036	NOT3_FAS11786	NOT3	57
28341037	NOT3_FAS11786	NOT3	25
28341038	NOT3_FAS11786	NOT3	35
28341039	NOT3_FAS11786	NOT3	203
28341040	NOT3_FAS11786	NOT3	71
28341041	NOT3_FAS11786	NOT3	97
28341042	NOT3_FAS11786	NOT3	117
28341043	NOT3_FAS11786	NOT3	36
28341044	NOT3_FAS11786	NOT3	35
28341045	NOT3_FAS11786	NOT3	154
28341046	NOT3_FAS11786	NOT3	115
28341047	NOT3_FAS11786	NOT3	67
28341048	NOT3_FAS11786	NOT3	136
28341049	NOT3_FAS11786	NOT3	44
28341050	NOT3_FAS11786	NOT3	100
28341051	NOT3_FAS11786	NOT3	113
28341052	NOT3_FAS11786	NOT3	95
28341053	NOT3_FAS11786	NOT3	103
28341054	NOT3_FAS11786	NOT3	72
28341055	NOT3_FAS11786	NOT3	52
28341056	NOT3_FAS11786	NOT3	89
28341057	NOT3_FAS11786	NOT3	129
28341058	NOT3_FAS11786	NOT3	78
28341059	NOT3_FAS11786	NOT3	51
28341060	NOT3_FAS11786	NOT3	60
28341061	NOT3_FAS11786	NOT3	45
28341062	NOT3_FAS11786	NOT3	58
28341063	NOT3_FAS11786	NOT3	89
28341064	NOT3_FAS11786	NOT3	108
28341065	NOT3_FAS11786	NOT3	76
28341066	NOT3_FAS11786	NOT3	84
28341067	NOT3_FAS11786	NOT3	84
28341068	NOT3_FAS11786	NOT3	27
28341069	NOT3_FAS11786	NOT3	154
28341070	NOT3_FAS11786	NOT3	200
28341071	NOT3_FAS11786	NOT3	112
28341072	NOT3_FAS11786	NOT3	73
28341073	NOT3_FAS11786	NOT3	139
28341074	NOT3_FAS11786	NOT3	102
28341075	NOT3_FAS11786	NOT3	115
28341076	NOT3_FAS11786	NOT3	138
28341077	NOT3_FAS11786	NOT3	102
28341078	NOT3_FAS11786	NOT3	42
28341079	NOT3_FAS11786	NOT3	44
28341080	NOT3_FAS11786	NOT3	84
28341081	NOT3_FAS11786	NOT3	63
28341082	NOT3_FAS11786	NOT3	80
28341083	NOT3_FAS11786	NOT3	128
28341084	NOT3_FAS11786	NOT3	146
28341085	NOT3_FAS11786	NOT3	49
28341086	NOT3_FAS11786	NOT3	50
28341087	NOT3_FAS11786	NOT3	149
28341088	NOT3_FAS11786	NOT3	64
28341089	NOT3_FAS11786	NOT3	103
28341090	NOT3_FAS11786	NOT3	64
28341091	NOT3_FAS11786	NOT3	141
28341092	NOT3_FAS11786	NOT3	89
28341093	NOT3_FAS11786	NOT3	35
28341094	NOT3_FAS11786	NOT3	55
28341095	NOT3_FAS11786	NOT3	119
28341096	NOT3_FAS11786	NOT3	107
28341097	NOT3_FAS11786	NOT3	137
28341098	NOT3_FAS11786	NOT3	70
28341099	NOT3_FAS11786	NOT3	91
28341100	NOT3_FAS11786	NOT3	249
28341101	NOT3_FAS11786	NOT3	119
28341102	NOT3_FAS11786	NOT3	125
28341103	NOT3_FAS11786	NOT3	151
28341104	NOT3_FAS11786	NOT3	115
28341105	NOT3_FAS11786	NOT3	126
28341106	NOT3_FAS11786	NOT3	141
28341107	NOT3_FAS11786	NOT3	131
28341108	NOT3_FAS11786	NOT3	75
28341109	NOT3_FAS11786	NOT3	109
28341110	NOT3_FAS11786	NOT3	129
28341111	NOT3_FAS11786	NOT3	184
28341112	NOT3_FAS11786	NOT3	84
28341113	NOT3_FAS11786	NOT3	116
28341114	NOT3_FAS11786	NOT3	158
28341115	NOT3_FAS11786	NOT3	153
28341116	NOT3_FAS11786	NOT3	129
28341117	NOT3_FAS11786	NOT3	136
28341118	NOT3_FAS11786	NOT3	49
28341119	NOT3_FAS11786	NOT3	110
28341120	NOT3_FAS11786	NOT3	102
28341121	NOT3_FAS11786	NOT3	92
28341122	NOT3_FAS11786	NOT3	180
28341123	NOT3_FAS11786	NOT3	52
28341124	NOT3_FAS11786	NOT3	93
28341125	NOT3_FAS11786	NOT3	40
28341126	NOT3_FAS11786	NOT3	30
28341127	NOT3_FAS11786	NOT3	83
28341128	NOT3_FAS11786	NOT3	75
28341129	NOT3_FAS11786	NOT3	109
28341130	NOT3_FAS11786	NOT3	97
28341131	NOT3_FAS11786	NOT3	74
28341132	NOT3_FAS11786	NOT3	126
28341133	NOT3_FAS11786	NOT3	47
28341134	NOT3_FAS11786	NOT3	161
28341135	NOT3_FAS11786	NOT3	83
28341136	NOT3_FAS11786	NOT3	66
28341137	NOT3_FAS11786	NOT3	116
28341138	NOT3_FAS11786	NOT3	113
28341139	NOT3_FAS11786	NOT3	145
28341140	NOT3_FAS11786	NOT3	191
28341141	NOT3_FAS11786	NOT3	90
28341142	NOT3_FAS11786	NOT3	158
28341143	NOT3_FAS11786	NOT3	55
28341144	NOT3_FAS11786	NOT3	90
28341145	NOT3_FAS11786	NOT3	122
28341146	NOT3_FAS11786	NOT3	170
28341147	NOT3_FAS11786	NOT3	127
28341148	NOT3_FAS11786	NOT3	76
28341149	NOT3_FAS11786	NOT3	144
28341150	NOT3_FAS11786	NOT3	125
28341151	NOT3_FAS11786	NOT3	26
28341152	NOT3_FAS11786	NOT3	127
28341153	NOT3_FAS11786	NOT3	81
28341154	NOT3_FAS11786	NOT3	148
28341155	NOT3_FAS11786	NOT3	45
28341156	NOT3_FAS11786	NOT3	94
28341157	NOT3_FAS11786	NOT3	120
28341158	NOT3_FAS11786	NOT3	56
28341159	NOT3_FAS11786	NOT3	133
28341160	NOT3_FAS11786	NOT3	154
28341161	NOT3_FAS11786	NOT3	76
28341162	NOT3_FAS11786	NOT3	159
28341163	NOT3_FAS11786	NOT3	66
28341164	NOT3_FAS11786	NOT3	117
28341165	NOT3_FAS11786	NOT3	126
28341166	NOT3_FAS11786	NOT3	95
28341167	NOT3_FAS11786	NOT3	44
28341168	NOT3_FAS11786	NOT3	163
28341169	NOT3_FAS11786	NOT3	75
28341170	NOT3_FAS11786	NOT3	126
28341171	NOT3_FAS11786	NOT3	214
28341172	NOT3_FAS11786	NOT3	68
28341173	NOT3_FAS11786	NOT3	49
28341174	NOT3_FAS11786	NOT3	65
28341175	NOT3_FAS11786	NOT3	111
28341176	NOT3_FAS11786	NOT3	10
28341177	NOT3_FAS11786	NOT3	56
28341178	NOT3_FAS11786	NOT3	86
28341179	NOT3_FAS11786	NOT3	108
28341180	NOT3_FAS11786	NOT3	83
28341181	NOT3_FAS11786	NOT3	89
28341182	NOT3_FAS11786	NOT3	134
28341183	NOT3_FAS11786	NOT3	111
28341184	NOT3_FAS11786	NOT3	93
28341185	NOT3_FAS11786	NOT3	25
28341186	NOT3_FAS11786	NOT3	152
28341187	NOT3_FAS11786	NOT3	87
28341188	NOT3_FAS11786	NOT3	82
28341189	NOT3_FAS11786	NOT3	59
28341190	NOT3_FAS11786	NOT3	114
28341191	NOT3_FAS11786	NOT3	172
28341192	NOT3_FAS11786	NOT3	116
28341193	NOT3_FAS11786	NOT3	67
28341194	NOT3_FAS11786	NOT3	74
28341195	NOT3_FAS11786	NOT3	52
28341196	NOT3_FAS11786	NOT3	60
28341197	NOT3_FAS11786	NOT3	114
28341198	NOT3_FAS11786	NOT3	120
28341199	NOT3_FAS11786	NOT3	73
28341200	NOT3_FAS11786	NOT3	22
28341201	NOT3_FAS11786	NOT3	214
28341202	NOT3_FAS11786	NOT3	115
28341203	NOT3_FAS11786	NOT3	91
28341204	NOT3_FAS11786	NOT3	128
28341205	NOT3_FAS11786	NOT3	90
28341206	NOT3_FAS11786	NOT3	98
28341207	NOT3_FAS11786	NOT3	214
28341208	NOT3_FAS11786	NOT3	140
28341209	NOT3_FAS11786	NOT3	127
28341210	NOT3_FAS11786	NOT3	52
28341211	NOT3_FAS11786	NOT3	243
28341212	NOT3_FAS11786	NOT3	55
28341213	NOT3_FAS11786	NOT3	85
28341214	NOT3_FAS11786	NOT3	133
28341215	NOT3_FAS11786	NOT3	93
28341216	NOT3_FAS11786	NOT3	82
28341217	NOT3_FAS11786	NOT3	87
28341218	NOT3_FAS11786	NOT3	76
28341219	NOT3_FAS11786	NOT3	170
28341220	NOT3_FAS11786	NOT3	72
28341221	NOT3_FAS11786	NOT3	173
28341222	NOT3_FAS11786	NOT3	42
28341223	NOT3_FAS11786	NOT3	80
28341224	NOT3_FAS11786	NOT3	80
28341225	NOT3_FAS11786	NOT3	60
28341226	NOT3_FAS11786	NOT3	170
28341227	NOT3_FAS11786	NOT3	86
28341228	NOT3_FAS11786	NOT3	12
28341229	NOT3_FAS11786	NOT3	105
28341230	NOT3_FAS11786	NOT3	79
28341231	NOT3_FAS11786	NOT3	66
28341232	NOT3_FAS11786	NOT3	104
28341233	NOT3_FAS11786	NOT3	127
28341234	NOT3_FAS11786	NOT3	121
28341235	NOT3_FAS11786	NOT3	75
28341236	NOT3_FAS11786	NOT3	112
28341237	NOT3_FAS11786	NOT3	157
28341238	NOT3_FAS11786	NOT3	104
28341239	NOT3_FAS11786	NOT3	102
28341240	NOT3_FAS11786	NOT3	170
28341241	NOT3_FAS11786	NOT3	88
28341242	NOT3_FAS11786	NOT3	57
28341243	NOT3_FAS11786	NOT3	45
28341244	NOT3_FAS11786	NOT3	106
28341245	NOT3_FAS11786	NOT3	36
28341246	NOT3_FAS11786	NOT3	95
28341247	NOT3_FAS11786	NOT3	96
28341248	NOT3_FAS11786	NOT3	125
28341249	NOT3_FAS11786	NOT3	143
28341250	NOT3_FAS11786	NOT3	59
28341251	NOT3_FAS11786	NOT3	126
28341252	NOT3_FAS11786	NOT3	140
28341253	NOT3_FAS11786	NOT3	60
28341254	NOT3_FAS11786	NOT3	156
28341255	NOT3_FAS11786	NOT3	85
28341256	NOT3_FAS11786	NOT3	130
28341257	NOT3_FAS11786	NOT3	216
28341258	NOT3_FAS11786	NOT3	92
28341259	NOT3_FAS11786	NOT3	80
28341260	NOT3_FAS11786	NOT3	58
28341261	NOT3_FAS11786	NOT3	49
28341262	NOT3_FAS11786	NOT3	50
28341263	NOT3_FAS11786	NOT3	35
28341264	NOT3_FAS11786	NOT3	41
28341265	NOT3_FAS11786	NOT3	48
28341266	NOT3_FAS11786	NOT3	89
28341267	NOT3_FAS11786	NOT3	18
28341268	NOT3_FAS11786	NOT3	78
28341269	NOT3_FAS11786	NOT3	244
28341270	NOT3_FAS11786	NOT3	86
28341271	NOT3_FAS11786	NOT3	72
28341272	NOT3_FAS11786	NOT3	51
28341273	NOT3_FAS11786	NOT3	80
28341274	NOT3_FAS11786	NOT3	111
28341275	NOT3_FAS11786	NOT3	70
28341276	NOT3_FAS11786	NOT3	83
28341277	NOT3_FAS11786	NOT3	111
28341278	NOT3_FAS11786	NOT3	116
28341279	NOT3_FAS11786	NOT3	55
28341280	NOT3_FAS11786	NOT3	160
28341281	NOT3_FAS11786	NOT3	132
28341282	NOT3_FAS11786	NOT3	53
28341283	NOT3_FAS11786	NOT3	96
28341284	NOT3_FAS11786	NOT3	73
28341285	NOT3_FAS11786	NOT3	59
28341286	NOT3_FAS11786	NOT3	97
28341287	NOT3_FAS11786	NOT3	155
28341288	NOT3_FAS11786	NOT3	65
28341289	NOT3_FAS11786	NOT3	86
28341290	NOT3_FAS11786	NOT3	146
28341291	NOT3_FAS11786	NOT3	75
28341292	NOT3_FAS11786	NOT3	67
28341293	NOT3_FAS11786	NOT3	94
28341294	NOT3_FAS11786	NOT3	128
28341295	NOT3_FAS11786	NOT3	10
28341296	NOT3_FAS11786	NOT3	39
28341297	NOT3_FAS11786	NOT3	82
28341298	NOT3_FAS11786	NOT3	244
28341299	NOT3_FAS11786	NOT3	146
28341300	NOT3_FAS11786	NOT3	71
28341301	NOT3_FAS11786	NOT3	32
28341302	NOT3_FAS11786	NOT3	120
28341303	NOT3_FAS11786	NOT3	114
28341304	NOT3_FAS11786	NOT3	155
28341305	NOT3_FAS11786	NOT3	8
28341306	NOT3_FAS11786	NOT3	181
28341307	NOT3_FAS11786	NOT3	52
28341308	NOT3_FAS11786	NOT3	129
28341309	NOT3_FAS11786	NOT3	45
28341310	NOT3_FAS11786	NOT3	139
28341311	NOT3_FAS11786	NOT3	118
28341312	NOT3_FAS11786	NOT3	115
28341313	NOT3_FAS11786	NOT3	59
28341314	NOT3_FAS11786	NOT3	16
28341315	NOT3_FAS11786	NOT3	67
28341316	NOT3_FAS11786	NOT3	184
28341317	NOT3_FAS11786	NOT3	52
28341318	NOT3_FAS11786	NOT3	194
28341319	NOT3_FAS11786	NOT3	123
28341320	NOT3_FAS11786	NOT3	82
28341321	NOT3_FAS11786	NOT3	96
28341322	NOT3_FAS11786	NOT3	31
28341323	NOT3_FAS11786	NOT3	8
28341324	NOT3_FAS11786	NOT3	102
28341325	NOT3_FAS11786	NOT3	91
28341326	NOT3_FAS11786	NOT3	137
28341327	NOT3_FAS11786	NOT3	118
28341328	NOT3_FAS11786	NOT3	94
28341329	NOT3_FAS11786	NOT3	126
28341330	NOT3_FAS11786	NOT3	66
28341331	NOT3_FAS11786	NOT3	38
28341332	NOT3_FAS11786	NOT3	80
28341333	NOT3_FAS11786	NOT3	37
28341334	NOT3_FAS11786	NOT3	33
28341335	NOT3_FAS11786	NOT3	116
28341336	NOT3_FAS11786	NOT3	77
28341337	NOT3_FAS11786	NOT3	193
28341338	NOT3_FAS11786	NOT3	183
28341339	NOT3_FAS11786	NOT3	70
28341340	NOT3_FAS11786	NOT3	162
28341341	NOT3_FAS11786	NOT3	104
28341342	NOT3_FAS11786	NOT3	164
28341343	NOT3_FAS11786	NOT3	140
28341344	NOT3_FAS11786	NOT3	144
28341345	NOT3_FAS11786	NOT3	68
28341346	NOT3_FAS11786	NOT3	47
28341347	NOT3_FAS11786	NOT3	179
28341348	NOT3_FAS11786	NOT3	95
28341349	NOT3_FAS11786	NOT3	39
28341350	NOT3_FAS11786	NOT3	36
28341351	NOT3_FAS11786	NOT3	93
28341352	NOT3_FAS11786	NOT3	95
28341353	NOT3_FAS11786	NOT3	96
28341354	NOT3_FAS11786	NOT3	31
28341355	NOT3_FAS11786	NOT3	59
28341356	NOT3_FAS11786	NOT3	161
28341357	NOT3_FAS11786	NOT3	36
28341358	NOT3_FAS11786	NOT3	62
28341359	NOT3_FAS11786	NOT3	94
28341360	NOT3_FAS11786	NOT3	144
28341361	NOT3_FAS11786	NOT3	117
28341362	NOT3_FAS11786	NOT3	128
28341363	NOT3_FAS11786	NOT3	120
28341364	NOT3_FAS11786	NOT3	134
28341365	NOT3_FAS11786	NOT3	22
28341366	NOT3_FAS11786	NOT3	96
28341367	NOT3_FAS11786	NOT3	110
28341368	NOT3_FAS11786	NOT3	121
28341369	NOT3_FAS11786	NOT3	66
28341370	NOT3_FAS11786	NOT3	133
28341371	NOT3_FAS11786	NOT3	87
28341372	NOT3_FAS11786	NOT3	87
28341373	NOT3_FAS11786	NOT3	81
28341374	NOT3_FAS11786	NOT3	25
28341375	NOT3_FAS11786	NOT3	128
28341376	NOT3_FAS11786	NOT3	38
28341377	NOT3_FAS11786	NOT3	94
28341378	NOT3_FAS11786	NOT3	103
28341379	NOT3_FAS11786	NOT3	268
28341380	NOT3_FAS11786	NOT3	106
28341381	NOT3_FAS11786	NOT3	69
28341382	NOT3_FAS11786	NOT3	166
28341383	NOT3_FAS11786	NOT3	80
28341384	NOT3_FAS11786	NOT3	90
28341385	NOT3_FAS11786	NOT3	240
28341386	NOT3_FAS11786	NOT3	35
28341387	NOT3_FAS11786	NOT3	131
28341388	NOT3_FAS11786	NOT3	10
28341389	NOT3_FAS11786	NOT3	59
28341390	NOT3_FAS11786	NOT3	92
28341391	NOT3_FAS11786	NOT3	97
28341392	NOT3_FAS11786	NOT3	79
28341393	NOT3_FAS11786	NOT3	93
28341394	NOT3_FAS11786	NOT3	148
28341395	NOT3_FAS11786	NOT3	91
28341396	NOT3_FAS11786	NOT3	130
28341397	NOT3_FAS11786	NOT3	78
28341398	NOT3_FAS11786	NOT3	104
28341399	NOT3_FAS11786	NOT3	192
28341400	NOT3_FAS11786	NOT3	154
28341401	NOT3_FAS11786	NOT3	157
28341402	NOT3_FAS11786	NOT3	45
28341403	NOT3_FAS11786	NOT3	94
28341404	NOT3_FAS11786	NOT3	93
28341405	NOT3_FAS11786	NOT3	97
28341406	NOT3_FAS11786	NOT3	40
28341407	NOT3_FAS11786	NOT3	123
28341408	NOT3_FAS11786	NOT3	119
28341409	NOT3_FAS11786	NOT3	59
28341410	NOT3_FAS11786	NOT3	271
28341411	NOT3_FAS11786	NOT3	60
28341412	NOT3_FAS11786	NOT3	185
28341413	NOT3_FAS11786	NOT3	134
28341414	NOT3_FAS11786	NOT3	149
28341415	NOT3_FAS11786	NOT3	66
28341416	NOT3_FAS11786	NOT3	45
28341417	NOT3_FAS11786	NOT3	37
28341418	NOT3_FAS11786	NOT3	32
28341419	NOT3_FAS11786	NOT3	41
28341420	NOT3_FAS11786	NOT3	181
28341421	NOT3_FAS11786	NOT3	108
28341422	NOT3_FAS11786	NOT3	80
28341423	NOT3_FAS11786	NOT3	183
28341424	NOT3_FAS11786	NOT3	93
28341425	NOT3_FAS11786	NOT3	72
28341426	NOT3_FAS11786	NOT3	111
28341427	NOT3_FAS11786	NOT3	178
28341428	NOT3_FAS11786	NOT3	66
28341429	NOT3_FAS11786	NOT3	34
28341430	NOT3_FAS11786	NOT3	10
28341431	NOT3_FAS11786	NOT3	79
28341432	NOT3_FAS11786	NOT3	48
28341433	NOT3_FAS11786	NOT3	44
28341434	NOT3_FAS11786	NOT3	173
28341435	NOT3_FAS11786	NOT3	73
28341436	NOT3_FAS11786	NOT3	101
28341437	NOT3_FAS11786	NOT3	64
28341438	NOT3_FAS11786	NOT3	102
28341439	NOT3_FAS11786	NOT3	173
28341440	NOT3_FAS11786	NOT3	110
28341441	NOT3_FAS11786	NOT3	170
28341442	NOT3_FAS11786	NOT3	187
28341443	NOT3_FAS11786	NOT3	54
28341444	NOT3_FAS11786	NOT3	11
28341445	NOT3_FAS11786	NOT3	8
28341446	NOT3_FAS11786	NOT3	64
28341447	NOT3_FAS11786	NOT3	28
28341448	NOT3_FAS11786	NOT3	73
28341449	NOT3_FAS11786	NOT3	175
28341450	NOT3_FAS11786	NOT3	111
28341451	NOT3_FAS11786	NOT3	92
28341452	NOT3_FAS11786	NOT3	157
28341453	NOT3_FAS11786	NOT3	200
28341454	NOT3_FAS11786	NOT3	50
28341455	NOT3_FAS11786	NOT3	126
28341456	NOT3_FAS11786	NOT3	117
28341457	NOT3_FAS11786	NOT3	146
28341458	NOT3_FAS11786	NOT3	58
28341459	NOT3_FAS11786	NOT3	192
28341460	NOT3_FAS11786	NOT3	99
28341461	NOT3_FAS11786	NOT3	92
28341462	NOT3_FAS11786	NOT3	221
28341463	NOT3_FAS11786	NOT3	161
28341464	NOT3_FAS11786	NOT3	119
28341465	NOT3_FAS11786	NOT3	177
28341466	NOT3_FAS11786	NOT3	98
28341467	NOT3_FAS11786	NOT3	156
28341468	NOT3_FAS11786	NOT3	138
28341469	NOT3_FAS11786	NOT3	63
28341470	NOT3_FAS11786	NOT3	103
28341471	NOT3_FAS11786	NOT3	72
28341472	NOT3_FAS11786	NOT3	70
28341473	NOT3_FAS11786	NOT3	111
28341474	NOT3_FAS11786	NOT3	51
28341475	NOT3_FAS11786	NOT3	173
28341476	NOT3_FAS11786	NOT3	149
28341477	NOT3_FAS11786	NOT3	60
28341478	NOT3_FAS11786	NOT3	116
28341479	NOT3_FAS11786	NOT3	107
28341480	NOT3_FAS11786	NOT3	50
28341481	NOT3_FAS11786	NOT3	112
28341482	NOT3_FAS11786	NOT3	33
28341483	NOT3_FAS11786	NOT3	126
28341484	NOT3_FAS11786	NOT3	123
28341485	NOT3_FAS11786	NOT3	207
28341486	NOT3_FAS11786	NOT3	113
28341487	NOT3_FAS11786	NOT3	140
28341488	NOT3_FAS11786	NOT3	77
28341489	NOT3_FAS11786	NOT3	153
28341490	NOT3_FAS11786	NOT3	98
28341491	NOT3_FAS11786	NOT3	154
28341492	NOT3_FAS11786	NOT3	84
28341493	NOT3_FAS11786	NOT3	119
28341494	NOT3_FAS11786	NOT3	72
28341495	NOT3_FAS11786	NOT3	123
28341496	NOT3_FAS11786	NOT3	43
28341497	NOT3_FAS11786	NOT3	92
28341498	NOT3_FAS11786	NOT3	140
28341499	NOT3_FAS11786	NOT3	61
28341500	NOT3_FAS11786	NOT3	138
28341501	NOT3_FAS11786	NOT3	67
28341502	NOT3_FAS11786	NOT3	43
28341503	NOT3_FAS11786	NOT3	41
28341504	NOT3_FAS11786	NOT3	284
28341505	NOT3_FAS11786	NOT3	116
28341506	NOT3_FAS11786	NOT3	61
28341507	NOT3_FAS11786	NOT3	71
28341508	NOT3_FAS11786	NOT3	102
28341509	NOT3_FAS11786	NOT3	52
28341510	NOT3_FAS11786	NOT3	83
28341511	NOT3_FAS11786	NOT3	116
28341512	NOT3_FAS11786	NOT3	79
28341513	NOT3_FAS11786	NOT3	109
28341514	NOT3_FAS11786	NOT3	10
28341515	NOT3_FAS11786	NOT3	79
28341516	NOT3_FAS11786	NOT3	72
28341517	NOT3_FAS11786	NOT3	45
28341518	NOT3_FAS11786	NOT3	143
28341519	NOT3_FAS11786	NOT3	100
28341520	NOT3_FAS11786	NOT3	117
28341521	NOT3_FAS11786	NOT3	133
28341522	NOT3_FAS11786	NOT3	120
28341523	NOT3_FAS11786	NOT3	75
28341524	NOT3_FAS11786	NOT3	45
28341525	NOT3_FAS11786	NOT3	115
28341526	NOT3_FAS11786	NOT3	160
28341527	NOT3_FAS11786	NOT3	153
28341528	NOT3_FAS11786	NOT3	122
28341529	NOT3_FAS11786	NOT3	23
28341530	NOT3_FAS11786	NOT3	16
28341531	NOT3_FAS11786	NOT3	71
28341532	NOT3_FAS11786	NOT3	33
28341533	NOT3_FAS11786	NOT3	71
28341534	NOT3_FAS11786	NOT3	9
28341535	NOT3_FAS11786	NOT3	100
28341536	NOT3_FAS11786	NOT3	71
28341537	NOT3_FAS11786	NOT3	116
28341538	NOT3_FAS11786	NOT3	92
28341539	NOT3_FAS11786	NOT3	86
28341540	NOT3_FAS11786	NOT3	68
28341541	NOT3_FAS11786	NOT3	129
28341542	NOT3_FAS11786	NOT3	40
28341543	NOT3_FAS11786	NOT3	80
28341544	NOT3_FAS11786	NOT3	43
28341545	NOT3_FAS11786	NOT3	117
28341546	NOT3_FAS11786	NOT3	47
28341547	NOT3_FAS11786	NOT3	47
28341548	NOT3_FAS11786	NOT3	55
28341549	NOT3_FAS11786	NOT3	33
28341550	NOT3_FAS11786	NOT3	73
28341551	NOT3_FAS11786	NOT3	87
28341552	NOT3_FAS11786	NOT3	180
28341553	NOT3_FAS11786	NOT3	100
28341554	NOT3_FAS11786	NOT3	197
28341555	NOT3_FAS11786	NOT3	174
28341556	NOT3_FAS11786	NOT3	8
28341557	NOT3_FAS11786	NOT3	39
28341558	NOT3_FAS11786	NOT3	77
28341559	NOT3_FAS11786	NOT3	16
28341560	NOT3_FAS11786	NOT3	185
28341561	NOT3_FAS11786	NOT3	245
28341562	NOT3_FAS11786	NOT3	12
28341563	NOT3_FAS11786	NOT3	99
28341564	NOT3_FAS11786	NOT3	144
28341565	NOT3_FAS11786	NOT3	103
28341566	NOT3_FAS11786	NOT3	123
28341567	NOT3_FAS11786	NOT3	99
28341568	NOT3_FAS11786	NOT3	87
28341569	NOT3_FAS11786	NOT3	51
28341570	NOT3_FAS11786	NOT3	178
28341571	NOT3_FAS11786	NOT3	59
28341572	NOT3_FAS11786	NOT3	135
28341573	NOT3_FAS11786	NOT3	68
28341574	NOT3_FAS11786	NOT3	54
28341575	NOT3_FAS11786	NOT3	199
28341576	NOT3_FAS11786	NOT3	90
28341577	NOT3_FAS11786	NOT3	101
28341578	NOT3_FAS11786	NOT3	48
28341579	NOT3_FAS11786	NOT3	152
28341580	NOT3_FAS11786	NOT3	122
28341581	NOT3_FAS11786	NOT3	117
28341582	NOT3_FAS11786	NOT3	98
28341583	NOT3_FAS11786	NOT3	62
28341584	NOT3_FAS11786	NOT3	145
28341585	NOT3_FAS11786	NOT3	87
28341586	NOT3_FAS11786	NOT3	25
28341587	NOT3_FAS11786	NOT3	167
28341588	NOT3_FAS11786	NOT3	60
28341589	NOT3_FAS11786	NOT3	86
28341590	NOT3_FAS11786	NOT3	194
28341591	NOT3_FAS11786	NOT3	120
28341592	NOT3_FAS11786	NOT3	81
28341593	NOT3_FAS11786	NOT3	100
28341594	NOT3_FAS11786	NOT3	111
28341595	NOT3_FAS11786	NOT3	112
28341596	NOT3_FAS11786	NOT3	104
28341597	NOT3_FAS11786	NOT3	97
28341598	NOT3_FAS11786	NOT3	74
28341599	NOT3_FAS11786	NOT3	163
28341600	NOT3_FAS11786	NOT3	58
28341601	NOT3_FAS11786	NOT3	88
28341602	NOT3_FAS11786	NOT3	44
28341603	NOT3_FAS11786	NOT3	169
28341604	NOT3_FAS11786	NOT3	123
28341605	NOT3_FAS11786	NOT3	77
28341606	NOT3_FAS11786	NOT3	88
28341607	NOT3_FAS11786	NOT3	67
28341608	NOT3_FAS11786	NOT3	52
28341609	NOT3_FAS11786	NOT3	140
28341610	NOT3_FAS11786	NOT3	98
28341611	NOT3_FAS11786	NOT3	153
28341612	NOT3_FAS11786	NOT3	120
28341613	NOT3_FAS11786	NOT3	157
28341614	NOT3_FAS11786	NOT3	86
28341615	NOT3_FAS11786	NOT3	42
28341616	NOT3_FAS11786	NOT3	102
28341617	NOT3_FAS11786	NOT3	107
28341618	NOT3_FAS11786	NOT3	160
28341619	NOT3_FAS11786	NOT3	97
28341620	NOT3_FAS11786	NOT3	137
28341621	NOT3_FAS11786	NOT3	18
28341622	NOT3_FAS11786	NOT3	38
28341623	NOT3_FAS11786	NOT3	92
28341624	NOT3_FAS11786	NOT3	98
28341625	NOT3_FAS11786	NOT3	85
28341626	NOT3_FAS11786	NOT3	134
28341627	NOT3_FAS11786	NOT3	119
28341628	NOT3_FAS11786	NOT3	74
28341629	NOT3_FAS11786	NOT3	129
28341630	NOT3_FAS11786	NOT3	142
28341631	NOT3_FAS11786	NOT3	96
28341632	NOT3_FAS11786	NOT3	97
28341633	NOT3_FAS11786	NOT3	94
28341634	NOT3_FAS11786	NOT3	119
28341635	NOT3_FAS11786	NOT3	119
28341636	NOT3_FAS11786	NOT3	72
28341637	NOT3_FAS11786	NOT3	101
28341638	NOT3_FAS11786	NOT3	166
28341639	NOT3_FAS11786	NOT3	156
28341640	NOT3_FAS11786	NOT3	96
28341641	NOT3_FAS11786	NOT3	77
28341642	NOT3_FAS11786	NOT3	193
28341643	NOT3_FAS11786	NOT3	67
28341644	NOT3_FAS11786	NOT3	130
28341645	NOT3_FAS11786	NOT3	139
28341646	NOT3_FAS11786	NOT3	73
28341647	NOT3_FAS11786	NOT3	54
28341648	NOT3_FAS11786	NOT3	76
28341649	NOT3_FAS11786	NOT3	145
28341650	NOT3_FAS11786	NOT3	142
28341651	NOT3_FAS11786	NOT3	96
28341652	NOT3_FAS11786	NOT3	119
28341653	NOT3_FAS11786	NOT3	82
28341654	NOT3_FAS11786	NOT3	110
28341655	NOT3_FAS11786	NOT3	113
28341656	NOT3_FAS11786	NOT3	140
28341657	NOT3_FAS11786	NOT3	46
28341658	NOT3_FAS11786	NOT3	150
28341659	NOT3_FAS11786	NOT3	106
28341660	NOT3_FAS11786	NOT3	139
28341661	NOT3_FAS11786	NOT3	51
28341662	NOT3_FAS11786	NOT3	104
28341663	NOT3_FAS11786	NOT3	239
28341664	NOT3_FAS11786	NOT3	98
28341665	NOT3_FAS11786	NOT3	184
28341666	NOT3_FAS11786	NOT3	38
28341667	NOT3_FAS11786	NOT3	134
28341668	NOT3_FAS11786	NOT3	163
28341669	NOT3_FAS11786	NOT3	63
28341670	NOT3_FAS11786	NOT3	146
28341671	NOT3_FAS11786	NOT3	43
28341672	NOT3_FAS11786	NOT3	46
28341673	NOT3_FAS11786	NOT3	168
28341674	NOT3_FAS11786	NOT3	86
28341675	NOT3_FAS11786	NOT3	78
28341676	NOT3_FAS11786	NOT3	115
28341677	NOT3_FAS11786	NOT3	85
28341678	NOT3_FAS11786	NOT3	83
28341679	NOT3_FAS11786	NOT3	176
28341680	NOT3_FAS11786	NOT3	86
28341681	NOT3_FAS11786	NOT3	162
28341682	NOT3_FAS11786	NOT3	107
28341683	NOT3_FAS11786	NOT3	97
28341684	NOT3_FAS11786	NOT3	103
28341685	NOT3_FAS11786	NOT3	132
28341686	NOT3_FAS11786	NOT3	105
28341687	NOT3_FAS11786	NOT3	129
28341688	NOT3_FAS11786	NOT3	58
28341689	NOT3_FAS11786	NOT3	53
28341690	NOT3_FAS11786	NOT3	122
28341691	NOT3_FAS11786	NOT3	147
28341692	NOT3_FAS11786	NOT3	114
28341693	NOT3_FAS11786	NOT3	172
28341694	NOT3_FAS11786	NOT3	233
28341695	NOT3_FAS11786	NOT3	74
28341696	NOT3_FAS11786	NOT3	134
28341697	NOT3_FAS11786	NOT3	86
28341698	NOT3_FAS11786	NOT3	75
28341699	NOT3_FAS11786	NOT3	87
28341700	NOT3_FAS11786	NOT3	163
28341701	NOT3_FAS11786	NOT3	93
28341702	NOT3_FAS11786	NOT3	103
28341703	NOT3_FAS11786	NOT3	122
28341704	NOT3_FAS11786	NOT3	107
28341705	NOT3_FAS11786	NOT3	211
28341706	NOT3_FAS11786	NOT3	112
28341707	NOT3_FAS11786	NOT3	77
28341708	NOT3_FAS11786	NOT3	28
28341709	NOT3_FAS11786	NOT3	127
28341710	NOT3_FAS11786	NOT3	44
28341711	NOT3_FAS11786	NOT3	107
28341712	NOT3_FAS11786	NOT3	84
28341713	NOT3_FAS11786	NOT3	84
28341714	NOT3_FAS11786	NOT3	86
28341715	NOT3_FAS11786	NOT3	10
28341716	NOT3_FAS11786	NOT3	63
28341717	NOT3_FAS11786	NOT3	154
28341718	NOT3_FAS11786	NOT3	83
28341719	NOT3_FAS11786	NOT3	49
28341720	NOT3_FAS11786	NOT3	70
28341721	NOT3_FAS11786	NOT3	74
28341722	NOT3_FAS11786	NOT3	210
28341723	NOT3_FAS11786	NOT3	179
28341724	NOT3_FAS11786	NOT3	154
28341725	NOT3_FAS11786	NOT3	65
28341726	NOT3_FAS11786	NOT3	105
28341727	NOT3_FAS11786	NOT3	53
28341728	NOT3_FAS11786	NOT3	133
28341729	NOT3_FAS11786	NOT3	129
28341730	NOT3_FAS11786	NOT3	120
28341731	NOT3_FAS11786	NOT3	63
28341732	NOT3_FAS11786	NOT3	124
28341733	NOT3_FAS11786	NOT3	69
28341734	NOT3_FAS11786	NOT3	86
28341735	NOT3_FAS11786	NOT3	116
28341736	NOT3_FAS11786	NOT3	106
28341737	NOT3_FAS11786	NOT3	102
28341738	NOT3_FAS11786	NOT3	97
28341739	NOT3_FAS11786	NOT3	111
28341740	NOT3_FAS11786	NOT3	12
28341741	NOT3_FAS11786	NOT3	231
28341742	NOT3_FAS11786	NOT3	138
28341743	NOT3_FAS11786	NOT3	95
28341744	NOT3_FAS11786	NOT3	50
28341745	NOT3_FAS11786	NOT3	80
28341746	NOT3_FAS11786	NOT3	77
28341747	NOT3_FAS11786	NOT3	68
28341748	NOT3_FAS11786	NOT3	90
28341749	NOT3_FAS11786	NOT3	44
28341750	NOT3_FAS11786	NOT3	30
28341751	NOT3_FAS11786	NOT3	137
28341752	NOT3_FAS11786	NOT3	94
28341753	NOT3_FAS11786	NOT3	199
28341754	NOT3_FAS11786	NOT3	102
28341755	NOT3_FAS11786	NOT3	84
28341756	NOT3_FAS11786	NOT3	56
28341757	NOT3_FAS11786	NOT3	61
28341758	NOT3_FAS11786	NOT3	72
28341759	NOT3_FAS11786	NOT3	117
28341760	NOT3_FAS11786	NOT3	30
28341761	NOT3_FAS11786	NOT3	116
28341762	NOT3_FAS11786	NOT3	184
28341763	NOT3_FAS11786	NOT3	120
28341764	NOT3_FAS11786	NOT3	74
28341765	NOT3_FAS11786	NOT3	126
28341766	NOT3_FAS11786	NOT3	90
28341767	NOT3_FAS11786	NOT3	68
28341768	NOT3_FAS11786	NOT3	58
28341769	NOT3_FAS11786	NOT3	117
28341770	NOT3_FAS11786	NOT3	73
28341771	NOT3_FAS11786	NOT3	114
28341772	NOT3_FAS11786	NOT3	75
28341773	NOT3_FAS11786	NOT3	125
28341774	NOT3_FAS11786	NOT3	141
28341775	NOT3_FAS11786	NOT3	118
28341776	NOT3_FAS11786	NOT3	135
28341777	NOT3_FAS11786	NOT3	150
28341778	NOT3_FAS11786	NOT3	95
28341779	NOT3_FAS11786	NOT3	88
28341780	NOT3_FAS11786	NOT3	161
28341781	NOT3_FAS11786	NOT3	121
28341782	NOT3_FAS11786	NOT3	140
28341783	NOT3_FAS11786	NOT3	146
28341784	NOT3_FAS11786	NOT3	37
28341785	NOT3_FAS11786	NOT3	154
28341786	NOT3_FAS11786	NOT3	189
28341787	NOT3_FAS11786	NOT3	66
28341788	NOT3_FAS11786	NOT3	102
28341789	NOT3_FAS11786	NOT3	129
28341790	NOT3_FAS11786	NOT3	163
28341791	NOT3_FAS11786	NOT3	80
28341792	NOT3_FAS11786	NOT3	70
28341793	NOT3_FAS11786	NOT3	112
28341794	NOT3_FAS11786	NOT3	133
28341795	NOT3_FAS11786	NOT3	82
28341796	NOT3_FAS11786	NOT3	207
28341797	NOT3_FAS11786	NOT3	106
28341798	NOT3_FAS11786	NOT3	158
28341799	NOT3_FAS11786	NOT3	54
28341800	NOT3_FAS11786	NOT3	43
28341801	NOT3_FAS11786	NOT3	129
28341802	NOT3_FAS11786	NOT3	45
28341803	NOT3_FAS11786	NOT3	23
28341804	NOT3_FAS11786	NOT3	119
28341805	NOT3_FAS11786	NOT3	66
28341806	NOT3_FAS11786	NOT3	168
28341807	NOT3_FAS11786	NOT3	108
28341808	NOT3_FAS11786	NOT3	206
28341809	NOT3_FAS11786	NOT3	49
28341810	NOT3_FAS11786	NOT3	66
28341811	NOT3_FAS11786	NOT3	27
28341812	NOT3_FAS11786	NOT3	57
28341813	NOT3_FAS11786	NOT3	150
28341814	NOT3_FAS11786	NOT3	98
28341815	NOT3_FAS11786	NOT3	61
28341816	NOT3_FAS11786	NOT3	50
28341817	NOT3_FAS11786	NOT3	32
28341818	NOT3_FAS11786	NOT3	21
28341819	NOT3_FAS11786	NOT3	41
28341820	NOT3_FAS11786	NOT3	136
28341821	NOT3_FAS11786	NOT3	238
28341822	NOT3_FAS11786	NOT3	153
28341823	NOT3_FAS11786	NOT3	124
28341824	NOT3_FAS11786	NOT3	91
28341825	NOT3_FAS11786	NOT3	55
28341826	NOT3_FAS11786	NOT3	116
28341827	NOT3_FAS11786	NOT3	91
28341828	NOT3_FAS11786	NOT3	118
28341829	NOT3_FAS11786	NOT3	201
28341830	NOT3_FAS11786	NOT3	122
28341831	NOT3_FAS11786	NOT3	48
28341832	NOT3_FAS11786	NOT3	89
28341833	NOT3_FAS11786	NOT3	118
28341834	NOT3_FAS11786	NOT3	47
28341835	NOT3_FAS11786	NOT3	103
28341836	NOT3_FAS11786	NOT3	130
28341837	NOT3_FAS11786	NOT3	91
28341838	NOT3_FAS11786	NOT3	62
28341839	NOT3_FAS11786	NOT3	89
28341840	NOT3_FAS11786	NOT3	78
28341841	NOT3_FAS11786	NOT3	79
28341842	NOT3_FAS11786	NOT3	63
28341843	NOT3_FAS11786	NOT3	123
28341844	NOT3_FAS11786	NOT3	76
28341845	NOT3_FAS11786	NOT3	190
28341846	NOT3_FAS11786	NOT3	37
28341847	NOT3_FAS11786	NOT3	117
28341848	NOT3_FAS11786	NOT3	55
28341849	NOT3_FAS11786	NOT3	161
28341850	NOT3_FAS11786	NOT3	45
28341851	NOT3_FAS11786	NOT3	132
28341852	NOT3_FAS11786	NOT3	79
28341853	NOT3_FAS11786	NOT3	115
28341854	NOT3_FAS11786	NOT3	48
28341855	NOT3_FAS11786	NOT3	76
28341856	NOT3_FAS11786	NOT3	66
28341857	NOT3_FAS11786	NOT3	127
28341858	NOT3_FAS11786	NOT3	98
28341859	NOT3_FAS11786	NOT3	136
28341860	NOT3_FAS11786	NOT3	71
28341861	NOT3_FAS11786	NOT3	30
28341862	NOT3_FAS11786	NOT3	116
28341863	NOT3_FAS11786	NOT3	74
28341864	NOT3_FAS11786	NOT3	98
28341865	NOT3_FAS11786	NOT3	235
28341866	NOT3_FAS11786	NOT3	47
28341867	NOT3_FAS11786	NOT3	151
28341868	NOT3_FAS11786	NOT3	132
28341869	NOT3_FAS11786	NOT3	91
28341870	NOT3_FAS11786	NOT3	61
28341871	NOT3_FAS11786	NOT3	48
28341872	NOT3_FAS11786	NOT3	99
28341873	NOT3_FAS11786	NOT3	161
28341874	NOT3_FAS11786	NOT3	119
28341875	NOT3_FAS11786	NOT3	112
28341876	NOT3_FAS11786	NOT3	77
28341877	NOT3_FAS11786	NOT3	99
28341878	NOT3_FAS11786	NOT3	80
28341879	NOT3_FAS11786	NOT3	68
28341880	NOT3_FAS11786	NOT3	66
28341881	NOT3_FAS11786	NOT3	101
28341882	NOT3_FAS11786	NOT3	262
28341883	NOT3_FAS11786	NOT3	120
28341884	NOT3_FAS11786	NOT3	100
28341885	NOT3_FAS11786	NOT3	21
28341886	NOT3_FAS11786	NOT3	106
28341887	NOT3_FAS11786	NOT3	108
28341888	NOT3_FAS11786	NOT3	75
28341889	NOT3_FAS11786	NOT3	162
28341890	NOT3_FAS11786	NOT3	121
28341891	NOT3_FAS11786	NOT3	105
28341892	NOT3_FAS11786	NOT3	226
28341893	NOT3_FAS11786	NOT3	134
28341894	NOT3_FAS11786	NOT3	40
28341895	NOT3_FAS11786	NOT3	57
28341896	NOT3_FAS11786	NOT3	97
28341897	NOT3_FAS11786	NOT3	34
28341898	NOT3_FAS11786	NOT3	87
28341899	NOT3_FAS11786	NOT3	70
28341900	NOT3_FAS11786	NOT3	116
28341901	NOT3_FAS11786	NOT3	182
28341902	NOT3_FAS11786	NOT3	75
28341903	NOT3_FAS11786	NOT3	94
28341904	NOT3_FAS11786	NOT3	106
28341905	NOT3_FAS11786	NOT3	121
28341906	NOT3_FAS11786	NOT3	33
28341907	NOT3_FAS11786	NOT3	110
28341908	NOT3_FAS11786	NOT3	66
28341909	NOT3_FAS11786	NOT3	73
28341910	NOT3_FAS11786	NOT3	38
28341911	NOT3_FAS11786	NOT3	28
28341912	NOT3_FAS11786	NOT3	17
28341913	NOT3_FAS11786	NOT3	110
28341914	NOT3_FAS11786	NOT3	28
28341915	NOT3_FAS11786	NOT3	96
28341916	NOT3_FAS11786	NOT3	70
28341917	NOT3_FAS11786	NOT3	155
28341918	NOT3_FAS11786	NOT3	47
28341919	NOT3_FAS11786	NOT3	125
28341920	NOT3_FAS11786	NOT3	148
28341921	NOT3_FAS11786	NOT3	182
28341922	NOT3_FAS11786	NOT3	80
28341923	NOT3_FAS11786	NOT3	163
28341924	NOT3_FAS11786	NOT3	83
28341925	NOT3_FAS11786	NOT3	150
28341926	NOT3_FAS11786	NOT3	117
28341927	NOT3_FAS11786	NOT3	43
28341928	NOT3_FAS11786	NOT3	222
28341929	NOT3_FAS11786	NOT3	82
28341930	NOT3_FAS11786	NOT3	126
28341931	NOT3_FAS11786	NOT3	96
28341932	NOT3_FAS11786	NOT3	62
28341933	NOT3_FAS11786	NOT3	78
28341934	NOT3_FAS11786	NOT3	95
28341935	NOT3_FAS11786	NOT3	118
28341936	NOT3_FAS11786	NOT3	113
28341937	NOT3_FAS11786	NOT3	86
28341938	NOT3_FAS11786	NOT3	136
28341939	NOT3_FAS11786	NOT3	105
28341940	NOT3_FAS11786	NOT3	123
28341941	NOT3_FAS11786	NOT3	104
28341942	NOT3_FAS11786	NOT3	138
28341943	NOT3_FAS11786	NOT3	56
28341944	NOT3_FAS11786	NOT3	96
28341945	NOT3_FAS11786	NOT3	89
28341946	NOT3_FAS11786	NOT3	52
28341947	NOT3_FAS11786	NOT3	81
28341948	NOT3_FAS11786	NOT3	128
28341949	NOT3_FAS11786	NOT3	88
28341950	NOT3_FAS11786	NOT3	111
28341951	NOT3_FAS11786	NOT3	117
28341952	NOT3_FAS11786	NOT3	151
28341953	NOT3_FAS11786	NOT3	90
28341954	NOT3_FAS11786	NOT3	111
28341955	NOT3_FAS11786	NOT3	162
28341956	NOT3_FAS11786	NOT3	136
28341957	NOT3_FAS11786	NOT3	59
28341958	NOT3_FAS11786	NOT3	59
28341959	NOT3_FAS11786	NOT3	108
28341960	NOT3_FAS11786	NOT3	103
28341961	NOT3_FAS11786	NOT3	39
28341962	NOT3_FAS11786	NOT3	68
28341963	NOT3_FAS11786	NOT3	156
28341964	NOT3_FAS11786	NOT3	88
28341965	NOT3_FAS11786	NOT3	121
28341966	NOT3_FAS11786	NOT3	87
28341967	NOT3_FAS11786	NOT3	87
28341968	NOT3_FAS11786	NOT3	75
28341969	NOT3_FAS11786	NOT3	58
28341970	NOT3_FAS11786	NOT3	151
28341971	NOT3_FAS11786	NOT3	133
28341972	NOT3_FAS11786	NOT3	75
28341973	NOT3_FAS11786	NOT3	38
28341974	NOT3_FAS11786	NOT3	66
28341975	NOT3_FAS11786	NOT3	148
28341976	NOT3_FAS11786	NOT3	141
28341977	NOT3_FAS11786	NOT3	130
28341978	NOT3_FAS11786	NOT3	53
28341979	NOT3_FAS11786	NOT3	55
28341980	NOT3_FAS11786	NOT3	69
28341981	NOT3_FAS11786	NOT3	71
28341982	NOT3_FAS11786	NOT3	58
28341983	NOT3_FAS11786	NOT3	139
28341984	NOT3_FAS11786	NOT3	148
28341985	NOT3_FAS11786	NOT3	48
28341986	NOT3_FAS11786	NOT3	99
28341987	NOT3_FAS11786	NOT3	174
28341988	NOT3_FAS11786	NOT3	70
28341989	NOT3_FAS11786	NOT3	42
28341990	NOT3_FAS11786	NOT3	129
28341991	NOT3_FAS11786	NOT3	135
28341992	NOT3_FAS11786	NOT3	183
28341993	NOT3_FAS11786	NOT3	107
28341994	NOT3_FAS11786	NOT3	194
28341995	NOT3_FAS11786	NOT3	78
28341996	NOT3_FAS11786	NOT3	91
28341997	NOT3_FAS11786	NOT3	55
28341998	NOT3_FAS11786	NOT3	103
28341999	NOT3_FAS11786	NOT3	50
28342000	NOT3_FAS11786	NOT3	109
28342001	NOT3_FAS11786	NOT3	106
28342002	NOT3_FAS11786	NOT3	108
28342003	NOT3_FAS11786	NOT3	165
28342004	NOT3_FAS11786	NOT3	80
28342005	NOT3_FAS11786	NOT3	119
28342006	NOT3_FAS11786	NOT3	145
28342007	NOT3_FAS11786	NOT3	113
28342008	NOT3_FAS11786	NOT3	100
28342009	NOT3_FAS11786	NOT3	40
28342010	NOT3_FAS11786	NOT3	43
28342011	NOT3_FAS11786	NOT3	63
28342012	NOT3_FAS11786	NOT3	99
28342013	NOT3_FAS11786	NOT3	98
28342014	NOT3_FAS11786	NOT3	86
28342015	NOT3_FAS11786	NOT3	100
28342016	NOT3_FAS11786	NOT3	63
28342017	NOT3_FAS11786	NOT3	22
28342018	NOT3_FAS11786	NOT3	124
28342019	NOT3_FAS11786	NOT3	144
28342020	NOT3_FAS11786	NOT3	119
28342021	NOT3_FAS11786	NOT3	191
28342022	NOT3_FAS11786	NOT3	131
28342023	NOT3_FAS11786	NOT3	223
28342024	NOT3_FAS11786	NOT3	35
28342025	NOT3_FAS11786	NOT3	45
28342026	NOT3_FAS11786	NOT3	20
28342027	NOT3_FAS11786	NOT3	114
28342028	NOT3_FAS11786	NOT3	124
28342029	NOT3_FAS11786	NOT3	49
28342030	NOT3_FAS11786	NOT3	150
28342031	NOT3_FAS11786	NOT3	34
28342032	NOT3_FAS11786	NOT3	118
28342033	NOT3_FAS11786	NOT3	142
28342034	NOT3_FAS11786	NOT3	138
28342035	NOT3_FAS11786	NOT3	62
28342036	NOT3_FAS11786	NOT3	38
28342037	NOT3_FAS11786	NOT3	43
28342038	NOT3_FAS11786	NOT3	97
28342039	NOT3_FAS11786	NOT3	244
28342040	NOT3_FAS11786	NOT3	122
28342041	NOT3_FAS11786	NOT3	82
28342042	NOT3_FAS11786	NOT3	94
28342043	NOT3_FAS11786	NOT3	124
28342044	NOT3_FAS11786	NOT3	23
28342045	NOT3_FAS11786	NOT3	184
28342046	NOT3_FAS11786	NOT3	100
28342047	NOT3_FAS11786	NOT3	83
28342048	NOT3_FAS11786	NOT3	220
28342049	NOT3_FAS11786	NOT3	106
28342050	NOT3_FAS11786	NOT3	132
28342051	NOT3_FAS11786	NOT3	57
28342052	NOT3_FAS11786	NOT3	48
28342053	NOT3_FAS11786	NOT3	60
28342054	NOT3_FAS11786	NOT3	165
28342055	NOT3_FAS11786	NOT3	86
28342056	NOT3_FAS11786	NOT3	119
28342057	NOT3_FAS11786	NOT3	77
28342058	NOT3_FAS11786	NOT3	47
28342059	NOT3_FAS11786	NOT3	59
28342060	NOT3_FAS11786	NOT3	26
28342061	NOT3_FAS11786	NOT3	141
28342062	NOT3_FAS11786	NOT3	116
28342063	NOT3_FAS11786	NOT3	8
28342064	NOT3_FAS11786	NOT3	132
28342065	NOT3_FAS11786	NOT3	114
28342066	NOT3_FAS11786	NOT3	155
28342067	NOT3_FAS11786	NOT3	59
28342068	NOT3_FAS11786	NOT3	52
28342069	NOT3_FAS11786	NOT3	79
28342070	NOT3_FAS11786	NOT3	82
28342071	NOT3_FAS11786	NOT3	127
28342072	NOT3_FAS11786	NOT3	120
28342073	NOT3_FAS11786	NOT3	73
28342074	NOT3_FAS11786	NOT3	150
28342075	NOT3_FAS11786	NOT3	39
28342076	NOT3_FAS11786	NOT3	43
28342077	NOT3_FAS11786	NOT3	164
28342078	NOT3_FAS11786	NOT3	101
28342079	NOT3_FAS11786	NOT3	44
28342080	NOT3_FAS11786	NOT3	79
28342081	NOT3_FAS11786	NOT3	104
28342082	NOT3_FAS11786	NOT3	92
28342083	NOT3_FAS11786	NOT3	130
28342084	NOT3_FAS11786	NOT3	65
28342085	NOT3_FAS11786	NOT3	113
28342086	NOT3_FAS11786	NOT3	201
28342087	NOT3_FAS11786	NOT3	183
28342088	NOT3_FAS11786	NOT3	133
28342089	NOT3_FAS11786	NOT3	135
28342090	NOT3_FAS11786	NOT3	82
28342091	NOT3_FAS11786	NOT3	56
28342092	NOT3_FAS11786	NOT3	70
28342093	NOT3_FAS11786	NOT3	111
28342094	NOT3_FAS11786	NOT3	25
28342095	NOT3_FAS11786	NOT3	55
28342096	NOT3_FAS11786	NOT3	49
28342097	NOT3_FAS11786	NOT3	104
28342098	NOT3_FAS11786	NOT3	153
28342099	NOT3_FAS11786	NOT3	80
28342100	NOT3_FAS11786	NOT3	102
28342101	NOT3_FAS11786	NOT3	70
28342102	NOT3_FAS11786	NOT3	117
28342103	NOT3_FAS11786	NOT3	70
28342104	NOT3_FAS11786	NOT3	72
28342105	NOT3_FAS11786	NOT3	114
28342106	NOT3_FAS11786	NOT3	67
28342107	NOT3_FAS11786	NOT3	81
28342108	NOT3_FAS11786	NOT3	85
28342109	NOT3_FAS11786	NOT3	114
28342110	NOT3_FAS11786	NOT3	95
28342111	NOT3_FAS11786	NOT3	181
28342112	NOT3_FAS11786	NOT3	120
28342113	NOT3_FAS11786	NOT3	39
28342114	NOT3_FAS11786	NOT3	65
28342115	NOT3_FAS11786	NOT3	135
28342116	NOT3_FAS11786	NOT3	118
28342117	NOT3_FAS11786	NOT3	47
28342118	NOT3_FAS11786	NOT3	109
28342119	NOT3_FAS11786	NOT3	111
28342120	NOT3_FAS11786	NOT3	74
28342121	NOT3_FAS11786	NOT3	61
28342122	NOT3_FAS11786	NOT3	192
28342123	NOT3_FAS11786	NOT3	122
28342124	NOT3_FAS11786	NOT3	54
28342125	NOT3_FAS11786	NOT3	118
28342126	NOT3_FAS11786	NOT3	160
28342127	NOT3_FAS11786	NOT3	9
28342128	NOT3_FAS11786	NOT3	87
28342129	NOT3_FAS11786	NOT3	93
28342130	NOT3_FAS11786	NOT3	99
28342131	NOT3_FAS11786	NOT3	110
28342132	NOT3_FAS11786	NOT3	39
28342133	NOT3_FAS11786	NOT3	80
28342134	NOT3_FAS11786	NOT3	67
28342135	NOT3_FAS11786	NOT3	131
28342136	NOT3_FAS11786	NOT3	80
28342137	NOT3_FAS11786	NOT3	102
28342138	NOT3_FAS11786	NOT3	86
28342139	NOT3_FAS11786	NOT3	117
28342140	NOT3_FAS11786	NOT3	104
28342141	NOT3_FAS11786	NOT3	97
28342142	NOT3_FAS11786	NOT3	64
28342143	NOT3_FAS11786	NOT3	120
28342144	NOT3_FAS11786	NOT3	129
28342145	NOT3_FAS11786	NOT3	118
28342146	NOT3_FAS11786	NOT3	124
28342147	NOT3_FAS11786	NOT3	132
28342148	NOT3_FAS11786	NOT3	183
28342149	NOT3_FAS11786	NOT3	52
28342150	NOT3_FAS11786	NOT3	105
28342151	NOT3_FAS11786	NOT3	117
28342152	NOT3_FAS11786	NOT3	43
28342153	NOT3_FAS11786	NOT3	55
28342154	NOT3_FAS11786	NOT3	24
28342155	NOT3_FAS11786	NOT3	139
28342156	NOT3_FAS11786	NOT3	96
28342157	NOT3_FAS11786	NOT3	118
28342158	NOT3_FAS11786	NOT3	98
28342159	NOT3_FAS11786	NOT3	56
28342160	NOT3_FAS11786	NOT3	126
28342161	NOT3_FAS11786	NOT3	84
28342162	NOT3_FAS11786	NOT3	58
28342163	NOT3_FAS11786	NOT3	184
28342164	NOT3_FAS11786	NOT3	91
28342165	NOT3_FAS11786	NOT3	104
28342166	NOT3_FAS11786	NOT3	92
28342167	NOT3_FAS11786	NOT3	41
28342168	NOT3_FAS11786	NOT3	125
28342169	NOT3_FAS11786	NOT3	112
28342170	NOT3_FAS11786	NOT3	75
28342171	NOT3_FAS11786	NOT3	75
28342172	NOT3_FAS11786	NOT3	69
28342173	NOT3_FAS11786	NOT3	143
28342174	NOT3_FAS11786	NOT3	129
28342175	NOT3_FAS11786	NOT3	142
28342176	NOT3_FAS11786	NOT3	57
28342177	NOT3_FAS11786	NOT3	59
28342178	NOT3_FAS11786	NOT3	216
28342179	NOT3_FAS11786	NOT3	103
28342180	NOT3_FAS11786	NOT3	232
28342181	NOT3_FAS11786	NOT3	124
28342182	NOT3_FAS11786	NOT3	118
28342183	NOT3_FAS11786	NOT3	26
28342184	NOT3_FAS11786	NOT3	119
28342185	NOT3_FAS11786	NOT3	48
28342186	NOT3_FAS11786	NOT3	94
28342187	NOT3_FAS11786	NOT3	93
28342188	NOT3_FAS11786	NOT3	30
28342189	NOT3_FAS11786	NOT3	101
28342190	NOT3_FAS11786	NOT3	91
28342191	NOT3_FAS11786	NOT3	71
28342192	NOT3_FAS11786	NOT3	157
28342193	NOT3_FAS11786	NOT3	105
28342194	NOT3_FAS11786	NOT3	74
28342195	NOT3_FAS11786	NOT3	108
28342196	NOT3_FAS11786	NOT3	90
28342197	NOT3_FAS11786	NOT3	55
28342198	NOT3_FAS11786	NOT3	89
28342199	NOT3_FAS11786	NOT3	95
28342200	NOT3_FAS11786	NOT3	142
28342201	NOT3_FAS11786	NOT3	35
28342202	NOT3_FAS11786	NOT3	40
28342203	NOT3_FAS11786	NOT3	22
28342204	NOT3_FAS11786	NOT3	118
28342205	NOT3_FAS11786	NOT3	93
28342206	NOT3_FAS11786	NOT3	117
28342207	NOT3_FAS11786	NOT3	41
28342208	NOT3_FAS11786	NOT3	115
28342209	NOT3_FAS11786	NOT3	29
28342210	NOT3_FAS11786	NOT3	111
28342211	NOT3_FAS11786	NOT3	63
28342212	NOT3_FAS11786	NOT3	169
28342213	NOT3_FAS11786	NOT3	159
28342214	NOT3_FAS11786	NOT3	28
28342215	NOT3_FAS11786	NOT3	154
28342216	NOT3_FAS11786	NOT3	71
28342217	NOT3_FAS11786	NOT3	110
28342218	NOT3_FAS11786	NOT3	171
28342219	NOT3_FAS11786	NOT3	52
28342220	NOT3_FAS11786	NOT3	118
28342221	NOT3_FAS11786	NOT3	88
28342222	NOT3_FAS11786	NOT3	34
28342223	NOT3_FAS11786	NOT3	40
28342224	NOT3_FAS11786	NOT3	115
28342225	NOT3_FAS11786	NOT3	115
28342226	NOT3_FAS11786	NOT3	121
28342227	NOT3_FAS11786	NOT3	83
28342228	NOT3_FAS11786	NOT3	102
28342229	NOT3_FAS11786	NOT3	127
28342230	NOT3_FAS11786	NOT3	46
28342231	NOT3_FAS11786	NOT3	47
28342232	NOT3_FAS11786	NOT3	28
28342233	NOT3_FAS11786	NOT3	40
28342234	NOT3_FAS11786	NOT3	65
28342235	NOT3_FAS11786	NOT3	73
28342236	NOT3_FAS11786	NOT3	111
28342237	NOT3_FAS11786	NOT3	91
28342238	NOT3_FAS11786	NOT3	51
28342239	NOT3_FAS11786	NOT3	70
28342240	NOT3_FAS11786	NOT3	129
28342241	NOT3_FAS11786	NOT3	99
28342242	NOT3_FAS11786	NOT3	107
28342243	NOT3_FAS11786	NOT3	136
28342244	NOT3_FAS11786	NOT3	98
28342245	NOT3_FAS11786	NOT3	115
28342246	NOT3_FAS11786	NOT3	188
28342247	NOT3_FAS11786	NOT3	98
28342248	NOT3_FAS11786	NOT3	129
28342249	NOT3_FAS11786	NOT3	35
28342250	NOT3_FAS11786	NOT3	79
28342251	NOT3_FAS11786	NOT3	130
28342252	NOT3_FAS11786	NOT3	131
28342253	NOT3_FAS11786	NOT3	114
28342254	NOT3_FAS11786	NOT3	87
28342255	NOT3_FAS11786	NOT3	124
28342256	NOT3_FAS11786	NOT3	158
28342257	NOT3_FAS11786	NOT3	126
28342258	NOT3_FAS11786	NOT3	78
28342259	NOT3_FAS11786	NOT3	132
28342260	NOT3_FAS11786	NOT3	169
28342261	NOT3_FAS11786	NOT3	134
28342262	NOT3_FAS11786	NOT3	108
28342263	NOT3_FAS11786	NOT3	93
28342264	NOT3_FAS11786	NOT3	116
28342265	NOT3_FAS11786	NOT3	48
28342266	NOT3_FAS11786	NOT3	81
28342267	NOT3_FAS11786	NOT3	71
28342268	NOT3_FAS11786	NOT3	110
28342269	NOT3_FAS11786	NOT3	74
28342270	NOT3_FAS11786	NOT3	57
28342271	NOT3_FAS11786	NOT3	36
28342272	NOT3_FAS11786	NOT3	128
28342273	NOT3_FAS11786	NOT3	137
28342274	NOT3_FAS11786	NOT3	64
28342275	NOT3_FAS11786	NOT3	80
28342276	NOT3_FAS11786	NOT3	92
28342277	NOT3_FAS11786	NOT3	49
28342278	NOT3_FAS11786	NOT3	37
28342279	NOT3_FAS11786	NOT3	125
28342280	NOT3_FAS11786	NOT3	30
28342281	NOT3_FAS11786	NOT3	84
28342282	NOT3_FAS11786	NOT3	261
28342283	NOT3_FAS11786	NOT3	43
28342284	NOT3_FAS11786	NOT3	53
28342285	NOT3_FAS11786	NOT3	61
28342286	NOT3_FAS11786	NOT3	139
28342287	NOT3_FAS11786	NOT3	48
28342288	NOT3_FAS11786	NOT3	36
28342289	NOT3_FAS11786	NOT3	175
28342290	NOT3_FAS11786	NOT3	92
28342291	NOT3_FAS11786	NOT3	49
28342292	NOT3_FAS11786	NOT3	236
28342293	NOT3_FAS11786	NOT3	162
28342294	NOT3_FAS11786	NOT3	105
28342295	NOT3_FAS11786	NOT3	93
28342296	NOT3_FAS11786	NOT3	21
28342297	NOT3_FAS11786	NOT3	88
28342298	NOT3_FAS11786	NOT3	58
28342299	NOT3_FAS11786	NOT3	59
28342300	NOT3_FAS11786	NOT3	17
28342301	NOT3_FAS11786	NOT3	99
28342302	NOT3_FAS11786	NOT3	172
28342303	NOT3_FAS11786	NOT3	9
28342304	NOT3_FAS11786	NOT3	59
28342305	NOT3_FAS11786	NOT3	96
28342306	NOT3_FAS11786	NOT3	69
28342307	NOT3_FAS11786	NOT3	42
28342308	NOT3_FAS11786	NOT3	199
28342309	NOT3_FAS11786	NOT3	124
28342310	NOT3_FAS11786	NOT3	129
28342311	NOT3_FAS11786	NOT3	128
28342312	NOT3_FAS11786	NOT3	75
28342313	NOT3_FAS11786	NOT3	72
28342314	NOT3_FAS11786	NOT3	54
28342315	NOT3_FAS11786	NOT3	89
28342316	NOT3_FAS11786	NOT3	77
28342317	NOT3_FAS11786	NOT3	83
28342318	NOT3_FAS11786	NOT3	120
28342319	NOT3_FAS11786	NOT3	48
28342320	NOT3_FAS11786	NOT3	150
28342321	NOT3_FAS11786	NOT3	275
28342322	NOT3_FAS11786	NOT3	90
28342323	NOT3_FAS11786	NOT3	55
28342324	NOT3_FAS11786	NOT3	101
28342325	NOT3_FAS11786	NOT3	77
28342326	NOT3_FAS11786	NOT3	119
28342327	NOT3_FAS11786	NOT3	134
28342328	NOT3_FAS11786	NOT3	61
28342329	NOT3_FAS11786	NOT3	211
28342330	NOT3_FAS11786	NOT3	51
28342331	NOT3_FAS11786	NOT3	71
28342332	NOT3_FAS11786	NOT3	79
28342333	NOT3_FAS11786	NOT3	101
28342334	NOT3_FAS11786	NOT3	72
28342335	NOT3_FAS11786	NOT3	80
28342336	NOT3_FAS11786	NOT3	53
28342337	NOT3_FAS11786	NOT3	71
28342338	NOT3_FAS11786	NOT3	89
28342339	NOT3_FAS11786	NOT3	104
28342340	NOT3_FAS11786	NOT3	125
28342341	NOT3_FAS11786	NOT3	104
28342342	NOT3_FAS11786	NOT3	75
28342343	NOT3_FAS11786	NOT3	125
28342344	NOT3_FAS11786	NOT3	51
28342345	NOT3_FAS11786	NOT3	86
28342346	NOT3_FAS11786	NOT3	99
28342347	NOT3_FAS11786	NOT3	94
28342348	NOT3_FAS11786	NOT3	97
28342349	NOT3_FAS11786	NOT3	95
28342350	NOT3_FAS11786	NOT3	144
28342351	NOT3_FAS11786	NOT3	73
28342352	NOT3_FAS11786	NOT3	183
28342353	NOT3_FAS11786	NOT3	60
28342354	NOT3_FAS11786	NOT3	110
28342355	NOT3_FAS11786	NOT3	117
28342356	NOT3_FAS11786	NOT3	113
28342357	NOT3_FAS11786	NOT3	83
28342358	NOT3_FAS11786	NOT3	101
28342359	NOT3_FAS11786	NOT3	97
28342360	NOT3_FAS11786	NOT3	139
28342361	NOT3_FAS11786	NOT3	141
28342362	NOT3_FAS11786	NOT3	222
28342363	NOT3_FAS11786	NOT3	105
28342364	NOT3_FAS11786	NOT3	45
28342365	NOT3_FAS11786	NOT3	160
28342366	NOT3_FAS11786	NOT3	162
28342367	NOT3_FAS11786	NOT3	87
28342368	NOT3_FAS11786	NOT3	116
28342369	NOT3_FAS11786	NOT3	226
28342370	NOT3_FAS11786	NOT3	35
28342371	NOT3_FAS11786	NOT3	77
28342372	NOT3_FAS11786	NOT3	137
28342373	NOT3_FAS11786	NOT3	34
28342374	NOT3_FAS11786	NOT3	141
28342375	NOT3_FAS11786	NOT3	93
28342376	NOT3_FAS11786	NOT3	216
28342377	NOT3_FAS11786	NOT3	64
28342378	NOT3_FAS11786	NOT3	115
28342379	NOT3_FAS11786	NOT3	30
28342380	NOT3_FAS11786	NOT3	95
28342381	NOT3_FAS11786	NOT3	72
28342382	NOT3_FAS11786	NOT3	116
28342383	NOT3_FAS11786	NOT3	96
28342384	NOT3_FAS11786	NOT3	70
28342385	NOT3_FAS11786	NOT3	142
28342386	NOT3_FAS11786	NOT3	56
28342387	NOT3_FAS11786	NOT3	61
28342388	NOT3_FAS11786	NOT3	163
28342389	NOT3_FAS11786	NOT3	76
28342390	NOT3_FAS11786	NOT3	58
28342391	NOT3_FAS11786	NOT3	52
28342392	NOT3_FAS11786	NOT3	135
28342393	NOT3_FAS11786	NOT3	147
28342394	NOT3_FAS11786	NOT3	107
28342395	NOT3_FAS11786	NOT3	79
28342396	NOT3_FAS11786	NOT3	133
28342397	NOT3_FAS11786	NOT3	70
28342398	NOT3_FAS11786	NOT3	71
28342399	NOT3_FAS11786	NOT3	80
28342400	NOT3_FAS11786	NOT3	47
28342401	NOT3_FAS11786	NOT3	91
28342402	NOT3_FAS11786	NOT3	127
28342403	NOT3_FAS11786	NOT3	120
28342404	NOT3_FAS11786	NOT3	83
28342405	NOT3_FAS11786	NOT3	142
28342406	NOT3_FAS11786	NOT3	182
28342407	NOT3_FAS11786	NOT3	45
28342408	NOT3_FAS11786	NOT3	71
28342409	NOT3_FAS11786	NOT3	101
28342410	NOT3_FAS11786	NOT3	100
28342411	NOT3_FAS11786	NOT3	102
28342412	NOT3_FAS11786	NOT3	112
28342413	NOT3_FAS11786	NOT3	66
28342414	NOT3_FAS11786	NOT3	178
28342415	NOT3_FAS11786	NOT3	108
28342416	NOT3_FAS11786	NOT3	107
28342417	NOT3_FAS11786	NOT3	77
28342418	NOT3_FAS11786	NOT3	89
28342419	NOT3_FAS11786	NOT3	47
28342420	NOT3_FAS11786	NOT3	38
28342421	NOT3_FAS11786	NOT3	119
28342422	NOT3_FAS11786	NOT3	135
28342423	NOT3_FAS11786	NOT3	75
28342424	NOT3_FAS11786	NOT3	66
28342425	NOT3_FAS11786	NOT3	88
28342426	NOT3_FAS11786	NOT3	61
28342427	NOT3_FAS11786	NOT3	15
28342428	NOT3_FAS11786	NOT3	100
28342429	NOT3_FAS11786	NOT3	30
28342430	NOT3_FAS11786	NOT3	46
28342431	NOT3_FAS11786	NOT3	94
28342432	NOT3_FAS11786	NOT3	108
28342433	NOT3_FAS11786	NOT3	56
28342434	NOT3_FAS11786	NOT3	127
28342435	NOT3_FAS11786	NOT3	73
28342436	NOT3_FAS11786	NOT3	103
28342437	NOT3_FAS11786	NOT3	98
28342438	NOT3_FAS11786	NOT3	70
28342439	NOT3_FAS11786	NOT3	91
28342440	NOT3_FAS11786	NOT3	144
28342441	NOT3_FAS11786	NOT3	184
28342442	NOT3_FAS11786	NOT3	106
28342443	NOT3_FAS11786	NOT3	97
28342444	NOT3_FAS11786	NOT3	234
28342445	NOT3_FAS11786	NOT3	43
28342446	NOT3_FAS11786	NOT3	149
28342447	NOT3_FAS11786	NOT3	7
28342448	NOT3_FAS11786	NOT3	103
28342449	NOT3_FAS11786	NOT3	75
28342450	NOT3_FAS11786	NOT3	113
28342451	NOT3_FAS11786	NOT3	41
28342452	NOT3_FAS11786	NOT3	74
28342453	NOT3_FAS11786	NOT3	30
28342454	NOT3_FAS11786	NOT3	52
28342455	NOT3_FAS11786	NOT3	55
28342456	NOT3_FAS11786	NOT3	120
28342457	NOT3_FAS11786	NOT3	153
28342458	NOT3_FAS11786	NOT3	67
28342459	NOT3_FAS11786	NOT3	130
28342460	NOT3_FAS11786	NOT3	163
28342461	NOT3_FAS11786	NOT3	67
28342462	NOT3_FAS11786	NOT3	101
28342463	NOT3_FAS11786	NOT3	130
28342464	NOT3_FAS11786	NOT3	22
28342465	NOT3_FAS11786	NOT3	162
28342466	NOT3_FAS11786	NOT3	148
28342467	NOT3_FAS11786	NOT3	100
28342468	NOT3_FAS11786	NOT3	71
28342469	NOT3_FAS11786	NOT3	157
28342470	NOT3_FAS11786	NOT3	79
28342471	NOT3_FAS11786	NOT3	140
28342472	NOT3_FAS11786	NOT3	9
28342473	NOT3_FAS11786	NOT3	107
28342474	NOT3_FAS11786	NOT3	25
28342475	NOT3_FAS11786	NOT3	135
28342476	NOT3_FAS11786	NOT3	78
28342477	NOT3_FAS11786	NOT3	147
28342478	NOT3_FAS11786	NOT3	64
28342479	NOT3_FAS11786	NOT3	80
28342480	NOT3_FAS11786	NOT3	90
28342481	NOT3_FAS11786	NOT3	59
28342482	NOT3_FAS11786	NOT3	133
28342483	NOT3_FAS11786	NOT3	143
28342484	NOT3_FAS11786	NOT3	97
28342485	NOT3_FAS11786	NOT3	46
28342486	NOT3_FAS11786	NOT3	121
28342487	NOT3_FAS11786	NOT3	20
28342488	NOT3_FAS11786	NOT3	78
28342489	NOT3_FAS11786	NOT3	12
28342490	NOT3_FAS11786	NOT3	63
28342491	NOT3_FAS11786	NOT3	71
28342492	NOT3_FAS11786	NOT3	99
28342493	NOT3_FAS11786	NOT3	146
28342494	NOT3_FAS11786	NOT3	72
28342495	NOT3_FAS11786	NOT3	135
28342496	NOT3_FAS11786	NOT3	90
28342497	NOT3_FAS11786	NOT3	120
28342498	NOT3_FAS11786	NOT3	27
28342499	NOT3_FAS11786	NOT3	57
28342500	NOT3_FAS11786	NOT3	88
28342501	NOT3_FAS11786	NOT3	125
28342502	NOT3_FAS11786	NOT3	38
28342503	NOT3_FAS11786	NOT3	46
28342504	NOT3_FAS11786	NOT3	91
28342505	NOT3_FAS11786	NOT3	67
28342506	NOT3_FAS11786	NOT3	165
28342507	NOT3_FAS11786	NOT3	99
28342508	NOT3_FAS11786	NOT3	95
28342509	NOT3_FAS11786	NOT3	140
28342510	NOT3_FAS11786	NOT3	81
28342511	NOT3_FAS11786	NOT3	121
28342512	NOT3_FAS11786	NOT3	97
28342513	NOT3_FAS11786	NOT3	121
28342514	NOT3_FAS11786	NOT3	9
28342515	NOT3_FAS11786	NOT3	63
28342516	NOT3_FAS11786	NOT3	167
28342517	NOT3_FAS11786	NOT3	56
28342518	NOT3_FAS11786	NOT3	73
28342519	NOT3_FAS11786	NOT3	86
28342520	NOT3_FAS11786	NOT3	94
28342521	NOT3_FAS11786	NOT3	45
28342522	NOT3_FAS11786	NOT3	48
28342523	NOT3_FAS11786	NOT3	226
28342524	NOT3_FAS11786	NOT3	51
28342525	NOT3_FAS11786	NOT3	113
28342526	NOT3_FAS11786	NOT3	95
28342527	NOT3_FAS11786	NOT3	103
28342528	NOT3_FAS11786	NOT3	44
28342529	NOT3_FAS11786	NOT3	176
28342530	NOT3_FAS11786	NOT3	39
28342531	NOT3_FAS11786	NOT3	135
28342532	NOT3_FAS11786	NOT3	121
28342533	NOT3_FAS11786	NOT3	123
28342534	NOT3_FAS11786	NOT3	74
28342535	NOT3_FAS11786	NOT3	148
28342536	NOT3_FAS11786	NOT3	104
28342537	NOT3_FAS11786	NOT3	69
28342538	NOT3_FAS11786	NOT3	175
28342539	NOT3_FAS11786	NOT3	56
28342540	NOT3_FAS11786	NOT3	96
28342541	NOT3_FAS11786	NOT3	68
28342542	NOT3_FAS11786	NOT3	131
28342543	NOT3_FAS11786	NOT3	70
28342544	NOT3_FAS11786	NOT3	52
28342545	NOT3_FAS11786	NOT3	96
28342546	NOT3_FAS11786	NOT3	151
28342547	NOT3_FAS11786	NOT3	95
28342548	NOT3_FAS11786	NOT3	176
28342549	NOT3_FAS11786	NOT3	42
28342550	NOT3_FAS11786	NOT3	61
28342551	NOT3_FAS11786	NOT3	140
28342552	NOT3_FAS11786	NOT3	114
28342553	NOT3_FAS11786	NOT3	147
28342554	NOT3_FAS11786	NOT3	87
28342555	NOT3_FAS11786	NOT3	51
28342556	NOT3_FAS11786	NOT3	128
28342557	NOT3_FAS11786	NOT3	64
28342558	NOT3_FAS11786	NOT3	92
28342559	NOT3_FAS11786	NOT3	108
28342560	NOT3_FAS11786	NOT3	188
28342561	NOT3_FAS11786	NOT3	171
28342562	NOT3_FAS11786	NOT3	31
28342563	NOT3_FAS11786	NOT3	69
28342564	NOT3_FAS11786	NOT3	121
28342565	NOT3_FAS11786	NOT3	119
28342566	NOT3_FAS11786	NOT3	89
28342567	NOT3_FAS11786	NOT3	53
28342568	NOT3_FAS11786	NOT3	111
28342569	NOT3_FAS11786	NOT3	85
28342570	NOT3_FAS11786	NOT3	8
28342571	NOT3_FAS11786	NOT3	132
28342572	NOT3_FAS11786	NOT3	113
28342573	NOT3_FAS11786	NOT3	113
28342574	NOT3_FAS11786	NOT3	59
28342575	NOT3_FAS11786	NOT3	107
28342576	NOT3_FAS11786	NOT3	90
28342577	NOT3_FAS11786	NOT3	56
28342578	NOT3_FAS11786	NOT3	96
28342579	NOT3_FAS11786	NOT3	36
28342580	NOT3_FAS11786	NOT3	152
28342581	NOT3_FAS11786	NOT3	92
28342582	NOT3_FAS11786	NOT3	76
28342583	NOT3_FAS11786	NOT3	105
28342584	NOT3_FAS11786	NOT3	85
28342585	NOT3_FAS11786	NOT3	125
28342586	NOT3_FAS11786	NOT3	156
28342587	NOT3_FAS11786	NOT3	93
28342588	NOT3_FAS11786	NOT3	105
28342589	NOT3_FAS11786	NOT3	46
28342590	NOT3_FAS11786	NOT3	61
28342591	NOT3_FAS11786	NOT3	38
28342592	NOT3_FAS11786	NOT3	111
28342593	NOT3_FAS11786	NOT3	102
28342594	NOT3_FAS11786	NOT3	20
28342595	NOT3_FAS11786	NOT3	110
28342596	NOT3_FAS11786	NOT3	132
28342597	NOT3_FAS11786	NOT3	120
28342598	NOT3_FAS11786	NOT3	107
28342599	NOT3_FAS11786	NOT3	127
28342600	NOT3_FAS11786	NOT3	40
28342601	NOT3_FAS11786	NOT3	63
28342602	NOT3_FAS11786	NOT3	71
28342603	NOT3_FAS11786	NOT3	101
28342604	NOT3_FAS11786	NOT3	124
28342605	NOT3_FAS11786	NOT3	128
28342606	NOT3_FAS11786	NOT3	64
28342607	NOT3_FAS11786	NOT3	148
28342608	NOT3_FAS11786	NOT3	185
28342609	NOT3_FAS11786	NOT3	130
28342610	NOT3_FAS11786	NOT3	152
28342611	NOT3_FAS11786	NOT3	64
28342612	NOT3_FAS11786	NOT3	124
28342613	NOT3_FAS11786	NOT3	117
28342614	NOT3_FAS11786	NOT3	45
28342615	NOT3_FAS11786	NOT3	115
28342616	NOT3_FAS11786	NOT3	145
28342617	NOT3_FAS11786	NOT3	73
28342618	NOT3_FAS11786	NOT3	152
28342619	NOT3_FAS11786	NOT3	167
28342620	NOT3_FAS11786	NOT3	122
28342621	NOT3_FAS11786	NOT3	168
28342622	NOT3_FAS11786	NOT3	115
28342623	NOT3_FAS11786	NOT3	76
28342624	NOT3_FAS11786	NOT3	94
28342625	NOT3_FAS11786	NOT3	187
28342626	NOT3_FAS11786	NOT3	91
28342627	NOT3_FAS11786	NOT3	71
28342628	NOT3_FAS11786	NOT3	39
28342629	NOT3_FAS11786	NOT3	76
28342630	NOT3_FAS11786	NOT3	105
28342631	NOT3_FAS11786	NOT3	122
28342632	NOT3_FAS11786	NOT3	122
28342633	NOT3_FAS11786	NOT3	108
28342634	NOT3_FAS11786	NOT3	97
28342635	NOT3_FAS11786	NOT3	72
28342636	NOT3_FAS11786	NOT3	136
28342637	NOT3_FAS11786	NOT3	51
28342638	NOT3_FAS11786	NOT3	52
28342639	NOT3_FAS11786	NOT3	142
28342640	NOT3_FAS11786	NOT3	49
28342641	NOT3_FAS11786	NOT3	45
28342642	NOT3_FAS11786	NOT3	202
28342643	NOT3_FAS11786	NOT3	48
28342644	NOT3_FAS11786	NOT3	10
28342645	NOT3_FAS11786	NOT3	91
28342646	NOT3_FAS11786	NOT3	86
28342647	NOT3_FAS11786	NOT3	53
28342648	NOT3_FAS11786	NOT3	111
28342649	NOT3_FAS11786	NOT3	114
28342650	NOT3_FAS11786	NOT3	122
28342651	NOT3_FAS11786	NOT3	63
28342652	NOT3_FAS11786	NOT3	111
28342653	NOT3_FAS11786	NOT3	127
28342654	NOT3_FAS11786	NOT3	38
28342655	NOT3_FAS11786	NOT3	90
28342656	NOT3_FAS11786	NOT3	86
28342657	NOT3_FAS11786	NOT3	101
28342658	NOT3_FAS11786	NOT3	132
28342659	NOT3_FAS11786	NOT3	87
28342660	NOT3_FAS11786	NOT3	94
28342661	NOT3_FAS11786	NOT3	114
28342662	NOT3_FAS11786	NOT3	103
28342663	NOT3_FAS11786	NOT3	45
28342664	NOT3_FAS11786	NOT3	63
28342665	NOT3_FAS11786	NOT3	98
28342666	NOT3_FAS11786	NOT3	97
28342667	NOT3_FAS11786	NOT3	329
28342668	NOT3_FAS11786	NOT3	118
28342669	NOT3_FAS11786	NOT3	22
28342670	NOT3_FAS11786	NOT3	99
28342671	NOT3_FAS11786	NOT3	111
28342672	NOT3_FAS11786	NOT3	65
28342673	NOT3_FAS11786	NOT3	147
28342674	NOT3_FAS11786	NOT3	171
28342675	NOT3_FAS11786	NOT3	44
28342676	NOT3_FAS11786	NOT3	129
28342677	NOT3_FAS11786	NOT3	175
28342678	NOT3_FAS11786	NOT3	132
28342679	NOT3_FAS11786	NOT3	89
28342680	NOT3_FAS11786	NOT3	88
28342681	NOT3_FAS11786	NOT3	103
28342682	NOT3_FAS11786	NOT3	72
28342683	NOT3_FAS11786	NOT3	54
28342684	NOT3_FAS11786	NOT3	104
28342685	NOT3_FAS11786	NOT3	92
28342686	NOT3_FAS11786	NOT3	118
28342687	NOT3_FAS11786	NOT3	116
28342688	NOT3_FAS11786	NOT3	58
28342689	NOT3_FAS11786	NOT3	98
28342690	NOT3_FAS11786	NOT3	88
28342691	NOT3_FAS11786	NOT3	21
28342692	NOT3_FAS11786	NOT3	161
28342693	NOT3_FAS11786	NOT3	120
28342694	NOT3_FAS11786	NOT3	108
28342695	NOT3_FAS11786	NOT3	170
28342696	NOT3_FAS11786	NOT3	36
28342697	NOT3_FAS11786	NOT3	85
28342698	NOT3_FAS11786	NOT3	57
28342699	NOT3_FAS11786	NOT3	120
28342700	NOT3_FAS11786	NOT3	127
28342701	NOT3_FAS11786	NOT3	108
28342702	NOT3_FAS11786	NOT3	65
28342703	NOT3_FAS11786	NOT3	108
28342704	NOT3_FAS11786	NOT3	100
28342705	NOT3_FAS11786	NOT3	49
28342706	NOT3_FAS11786	NOT3	132
28342707	NOT3_FAS11786	NOT3	62
28342708	NOT3_FAS11786	NOT3	104
28342709	NOT3_FAS11786	NOT3	38
28342710	NOT3_FAS11786	NOT3	67
28342711	NOT3_FAS11786	NOT3	110
28342712	NOT3_FAS11786	NOT3	92
28342713	NOT3_FAS11786	NOT3	130
28342714	NOT3_FAS11786	NOT3	154
28342715	NOT3_FAS11786	NOT3	56
28342716	NOT3_FAS11786	NOT3	93
28342717	NOT3_FAS11786	NOT3	38
28342718	NOT3_FAS11786	NOT3	149
28342719	NOT3_FAS11786	NOT3	93
28342720	NOT3_FAS11786	NOT3	32
28342721	NOT3_FAS11786	NOT3	49
28342722	NOT3_FAS11786	NOT3	77
28342723	NOT3_FAS11786	NOT3	31
28342724	NOT3_FAS11786	NOT3	97
28342725	NOT3_FAS11786	NOT3	133
28342726	NOT3_FAS11786	NOT3	139
28342727	NOT3_FAS11786	NOT3	160
28342728	NOT3_FAS11786	NOT3	106
28342729	NOT3_FAS11786	NOT3	88
28342730	NOT3_FAS11786	NOT3	99
28342731	NOT3_FAS11786	NOT3	189
28342732	NOT3_FAS11786	NOT3	39
28342733	NOT3_FAS11786	NOT3	68
28342734	NOT3_FAS11786	NOT3	69
28342735	NOT3_FAS11786	NOT3	27
28342736	NOT3_FAS11786	NOT3	69
28342737	NOT3_FAS11786	NOT3	91
28342738	NOT3_FAS11786	NOT3	150
28342739	NOT3_FAS11786	NOT3	102
28342740	NOT3_FAS11786	NOT3	124
28342741	NOT3_FAS11786	NOT3	96
28342742	NOT3_FAS11786	NOT3	46
28342743	NOT3_FAS11786	NOT3	96
28342744	NOT3_FAS11786	NOT3	76
28342745	NOT3_FAS11786	NOT3	165
28342746	NOT3_FAS11786	NOT3	98
28342747	NOT3_FAS11786	NOT3	94
28342748	NOT3_FAS11786	NOT3	84
28342749	NOT3_FAS11786	NOT3	121
28342750	NOT3_FAS11786	NOT3	76
28342751	NOT3_FAS11786	NOT3	43
28342752	NOT3_FAS11786	NOT3	166
28342753	NOT3_FAS11786	NOT3	122
28342754	NOT3_FAS11786	NOT3	100
28342755	NOT3_FAS11786	NOT3	123
28342756	NOT3_FAS11786	NOT3	98
28342757	NOT3_FAS11786	NOT3	80
28342758	NOT3_FAS11786	NOT3	168
28342759	NOT3_FAS11786	NOT3	189
28342760	NOT3_FAS11786	NOT3	66
28342761	NOT3_FAS11786	NOT3	92
28342762	NOT3_FAS11786	NOT3	57
28342763	NOT3_FAS11786	NOT3	17
28342764	NOT3_FAS11786	NOT3	123
28342765	NOT3_FAS11786	NOT3	54
28342766	NOT3_FAS11786	NOT3	203
28342767	NOT3_FAS11786	NOT3	96
28342768	NOT3_FAS11786	NOT3	135
28342769	NOT3_FAS11786	NOT3	121
28342770	NOT3_FAS11786	NOT3	32
28342771	NOT3_FAS11786	NOT3	53
28342772	NOT3_FAS11786	NOT3	33
28342773	NOT3_FAS11786	NOT3	51
28342774	NOT3_FAS11786	NOT3	142
28342775	NOT3_FAS11786	NOT3	107
28342776	NOT3_FAS11786	NOT3	71
28342777	NOT3_FAS11786	NOT3	35
28342778	NOT3_FAS11786	NOT3	159
28342779	NOT3_FAS11786	NOT3	177
28342780	NOT3_FAS11786	NOT3	99
28342781	NOT3_FAS11786	NOT3	34
28342782	NOT3_FAS11786	NOT3	109
28342783	NOT3_FAS11786	NOT3	44
28342784	NOT3_FAS11786	NOT3	107
28342785	NOT3_FAS11786	NOT3	84
28342786	NOT3_FAS11786	NOT3	109
28342787	NOT3_FAS11786	NOT3	29
28342788	NOT3_FAS11786	NOT3	52
28342789	NOT3_FAS11786	NOT3	91
28342790	NOT3_FAS11786	NOT3	186
28342791	NOT3_FAS11786	NOT3	80
28342792	NOT3_FAS11786	NOT3	155
28342793	NOT3_FAS11786	NOT3	105
28342794	NOT3_FAS11786	NOT3	156
28342795	NOT3_FAS11786	NOT3	94
28342796	NOT3_FAS11786	NOT3	161
28342797	NOT3_FAS11786	NOT3	25
28342798	NOT3_FAS11786	NOT3	81
28342799	NOT3_FAS11786	NOT3	60
28342800	NOT3_FAS11786	NOT3	108
28342801	NOT3_FAS11786	NOT3	73
28342802	NOT3_FAS11786	NOT3	53
28342803	NOT3_FAS11786	NOT3	64
28342804	NOT3_FAS11786	NOT3	114
28342805	NOT3_FAS11786	NOT3	129
28342806	NOT3_FAS11786	NOT3	117
28342807	NOT3_FAS11786	NOT3	228
28342808	NOT3_FAS11786	NOT3	102
28342809	NOT3_FAS11786	NOT3	103
28342810	NOT3_FAS11786	NOT3	63
28342811	NOT3_FAS11786	NOT3	86
28342812	NOT3_FAS11786	NOT3	94
28342813	NOT3_FAS11786	NOT3	128
28342814	NOT3_FAS11786	NOT3	63
28342815	NOT3_FAS11786	NOT3	68
28342816	NOT3_FAS11786	NOT3	106
28342817	NOT3_FAS11786	NOT3	53
28342818	NOT3_FAS11786	NOT3	50
28342819	NOT3_FAS11786	NOT3	84
28342820	NOT3_FAS11786	NOT3	109
28342821	NOT3_FAS11786	NOT3	119
28342822	NOT3_FAS11786	NOT3	88
28342823	NOT3_FAS11786	NOT3	40
28342824	NOT3_FAS11786	NOT3	55
28342825	NOT3_FAS11786	NOT3	71
28342826	NOT3_FAS11786	NOT3	113
28342827	NOT3_FAS11786	NOT3	8
28342828	NOT3_FAS11786	NOT3	118
28342829	NOT3_FAS11786	NOT3	117
28342830	NOT3_FAS11786	NOT3	66
28342831	NOT3_FAS11786	NOT3	128
28342832	NOT3_FAS11786	NOT3	48
28342833	NOT3_FAS11786	NOT3	92
28342834	NOT3_FAS11786	NOT3	128
28342835	NOT3_FAS11786	NOT3	108
28342836	NOT3_FAS11786	NOT3	31
28342837	NOT3_FAS11786	NOT3	114
28342838	NOT3_FAS11786	NOT3	155
28342839	NOT3_FAS11786	NOT3	94
28342840	NOT3_FAS11786	NOT3	189
28342841	NOT3_FAS11786	NOT3	39
28342842	NOT3_FAS11786	NOT3	31
28342843	NOT3_FAS11786	NOT3	39
28342844	NOT3_FAS11786	NOT3	113
28342845	NOT3_FAS11786	NOT3	68
28342846	NOT3_FAS11786	NOT3	185
28342847	NOT3_FAS11786	NOT3	158
28342848	NOT3_FAS11786	NOT3	67
28342849	NOT3_FAS11786	NOT3	304
28342850	NOT3_FAS11786	NOT3	43
28342851	NOT3_FAS11786	NOT3	113
28342852	NOT3_FAS11786	NOT3	149
28342853	NOT3_FAS11786	NOT3	27
28342854	NOT3_FAS11786	NOT3	87
28342855	NOT3_FAS11786	NOT3	171
28342856	NOT3_FAS11786	NOT3	75
28342857	NOT3_FAS11786	NOT3	48
28342858	NOT3_FAS11786	NOT3	110
28342859	NOT3_FAS11786	NOT3	182
28342860	NOT3_FAS11786	NOT3	181
28342861	NOT3_FAS11786	NOT3	178
28342862	NOT3_FAS11786	NOT3	82
28342863	NOT3_FAS11786	NOT3	47
28342864	NOT3_FAS11786	NOT3	52
28342865	NOT3_FAS11786	NOT3	220
28342866	NOT3_FAS11786	NOT3	84
28342867	NOT3_FAS11786	NOT3	172
28342868	NOT3_FAS11786	NOT3	98
28342869	NOT3_FAS11786	NOT3	240
28342870	NOT3_FAS11786	NOT3	81
28342871	NOT3_FAS11786	NOT3	104
28342872	NOT3_FAS11786	NOT3	115
28342873	NOT3_FAS11786	NOT3	163
28342874	NOT3_FAS11786	NOT3	89
28342875	NOT3_FAS11786	NOT3	136
28342876	NOT3_FAS11786	NOT3	38
28342877	NOT3_FAS11786	NOT3	93
28342878	NOT3_FAS11786	NOT3	143
28342879	NOT3_FAS11786	NOT3	75
28342880	NOT3_FAS11786	NOT3	99
28342881	NOT3_FAS11786	NOT3	104
28342882	NOT3_FAS11786	NOT3	184
28342883	NOT3_FAS11786	NOT3	93
28342884	NOT3_FAS11786	NOT3	146
28342885	NOT3_FAS11786	NOT3	141
28342886	NOT3_FAS11786	NOT3	85
28342887	NOT3_FAS11786	NOT3	127
28342888	NOT3_FAS11786	NOT3	52
28342889	NOT3_FAS11786	NOT3	69
28342890	NOT3_FAS11786	NOT3	77
28342891	NOT3_FAS11786	NOT3	67
28342892	NOT3_FAS11786	NOT3	58
28342893	NOT3_FAS11786	NOT3	108
28342894	NOT3_FAS11786	NOT3	100
28342895	NOT3_FAS11786	NOT3	88
28342896	NOT3_FAS11786	NOT3	156
28342897	NOT3_FAS11786	NOT3	114
28342898	NOT3_FAS11786	NOT3	122
28342899	NOT3_FAS11786	NOT3	132
28342900	NOT3_FAS11786	NOT3	71
28342901	NOT3_FAS11786	NOT3	94
28342902	NOT3_FAS11786	NOT3	114
28342903	NOT3_FAS11786	NOT3	54
28342904	NOT3_FAS11786	NOT3	86
28342905	NOT3_FAS11786	NOT3	249
28342906	NOT3_FAS11786	NOT3	94
28342907	NOT3_FAS11786	NOT3	9
28342908	NOT3_FAS11786	NOT3	122
28342909	NOT3_FAS11786	NOT3	105
28342910	NOT3_FAS11786	NOT3	81
28342911	NOT3_FAS11786	NOT3	38
28342912	NOT3_FAS11786	NOT3	199
28342913	NOT3_FAS11786	NOT3	66
28342914	NOT3_FAS11786	NOT3	92
28342915	NOT3_FAS11786	NOT3	99
28342916	NOT3_FAS11786	NOT3	159
28342917	NOT3_FAS11786	NOT3	117
28342918	NOT3_FAS11786	NOT3	121
28342919	NOT3_FAS11786	NOT3	159
28342920	NOT3_FAS11786	NOT3	85
28342921	NOT3_FAS11786	NOT3	83
28342922	NOT3_FAS11786	NOT3	37
28342923	NOT3_FAS11786	NOT3	74
28342924	NOT3_FAS11786	NOT3	81
28342925	NOT3_FAS11786	NOT3	67
28342926	NOT3_FAS11786	NOT3	176
28342927	NOT3_FAS11786	NOT3	138
28342928	NOT3_FAS11786	NOT3	63
28342929	NOT3_FAS11786	NOT3	88
28342930	NOT3_FAS11786	NOT3	122
28342931	NOT3_FAS11786	NOT3	134
28342932	NOT3_FAS11786	NOT3	62
28342933	NOT3_FAS11786	NOT3	58
28342934	NOT3_FAS11786	NOT3	135
28342935	NOT3_FAS11786	NOT3	120
28342936	NOT3_FAS11786	NOT3	33
28342937	NOT3_FAS11786	NOT3	51
28342938	NOT3_FAS11786	NOT3	143
28342939	NOT3_FAS11786	NOT3	51
28342940	NOT3_FAS11786	NOT3	76
28342941	NOT3_FAS11786	NOT3	63
28342942	NOT3_FAS11786	NOT3	117
28342943	NOT3_FAS11786	NOT3	58
28342944	NOT3_FAS11786	NOT3	109
28342945	NOT3_FAS11786	NOT3	77
28342946	NOT3_FAS11786	NOT3	139
28342947	NOT3_FAS11786	NOT3	47
28342948	NOT3_FAS11786	NOT3	93
28342949	NOT3_FAS11786	NOT3	145
28342950	NOT3_FAS11786	NOT3	54
28342951	NOT3_FAS11786	NOT3	106
28342952	NOT3_FAS11786	NOT3	111
28342953	NOT3_FAS11786	NOT3	118
28342954	NOT3_FAS11786	NOT3	64
28342955	NOT3_FAS11786	NOT3	9
28342956	NOT3_FAS11786	NOT3	147
28342957	NOT3_FAS11786	NOT3	146
28342958	NOT3_FAS11786	NOT3	69
28342959	NOT3_FAS11786	NOT3	108
28342960	NOT3_FAS11786	NOT3	161
28342961	NOT3_FAS11786	NOT3	84
28342962	NOT3_FAS11786	NOT3	119
28342963	NOT3_FAS11786	NOT3	248
28342964	NOT3_FAS11786	NOT3	65
28342965	NOT3_FAS11786	NOT3	201
28342966	NOT3_FAS11786	NOT3	124
28342967	NOT3_FAS11786	NOT3	70
28342968	NOT3_FAS11786	NOT3	56
28342969	NOT3_FAS11786	NOT3	88
28342970	NOT3_FAS11786	NOT3	66
28342971	NOT3_FAS11786	NOT3	97
28342972	NOT3_FAS11786	NOT3	128
28342973	NOT3_FAS11786	NOT3	159
28342974	NOT3_FAS11786	NOT3	84
28342975	NOT3_FAS11786	NOT3	75
28342976	NOT3_FAS11786	NOT3	123
28342977	NOT3_FAS11786	NOT3	123
28342978	NOT3_FAS11786	NOT3	241
28342979	NOT3_FAS11786	NOT3	52
28342980	NOT3_FAS11786	NOT3	84
28342981	NOT3_FAS11786	NOT3	148
28342982	NOT3_FAS11786	NOT3	119
28342983	NOT3_FAS11786	NOT3	82
28342984	NOT3_FAS11786	NOT3	88
28342985	NOT3_FAS11786	NOT3	124
28342986	NOT3_FAS11786	NOT3	115
28342987	NOT3_FAS11786	NOT3	113
28342988	NOT3_FAS11786	NOT3	74
28342989	NOT3_FAS11786	NOT3	95
28342990	NOT3_FAS11786	NOT3	151
28342991	NOT3_FAS11786	NOT3	88
28342992	NOT3_FAS11786	NOT3	154
28342993	NOT3_FAS11786	NOT3	163
28342994	NOT3_FAS11786	NOT3	119
28342995	NOT3_FAS11786	NOT3	228
28342996	NOT3_FAS11786	NOT3	172
28342997	NOT3_FAS11786	NOT3	125
28342998	NOT3_FAS11786	NOT3	75
28342999	NOT3_FAS11786	NOT3	55
28343000	NOT3_FAS11786	NOT3	184
28343001	NOT3_FAS11786	NOT3	62
28343002	NOT3_FAS11786	NOT3	248
28343003	NOT3_FAS11786	NOT3	88
28343004	NOT3_FAS11786	NOT3	169
28343005	NOT3_FAS11786	NOT3	113
28343006	NOT3_FAS11786	NOT3	66
28343007	NOT3_FAS11786	NOT3	76
28343008	NOT3_FAS11786	NOT3	122
28343009	NOT3_FAS11786	NOT3	141
28343010	NOT3_FAS11786	NOT3	80
28343011	NOT3_FAS11786	NOT3	78
28343012	NOT3_FAS11786	NOT3	108
28343013	NOT3_FAS11786	NOT3	106
28343014	NOT3_FAS11786	NOT3	140
28343015	NOT3_FAS11786	NOT3	65
28343016	NOT3_FAS11786	NOT3	48
28343017	NOT3_FAS11786	NOT3	61
28343018	NOT3_FAS11786	NOT3	48
28343019	NOT3_FAS11786	NOT3	85
28343020	NOT3_FAS11786	NOT3	146
28343021	NOT3_FAS11786	NOT3	114
28343022	NOT3_FAS11786	NOT3	140
28343023	NOT3_FAS11786	NOT3	169
28343024	NOT3_FAS11786	NOT3	165
28343025	NOT3_FAS11786	NOT3	132
28343026	NOT3_FAS11786	NOT3	105
28343027	NOT3_FAS11786	NOT3	169
28343028	NOT3_FAS11786	NOT3	49
28343029	NOT3_FAS11786	NOT3	92
28343030	NOT3_FAS11786	NOT3	63
28343031	NOT3_FAS11786	NOT3	98
28343032	NOT3_FAS11786	NOT3	117
28343033	NOT3_FAS11786	NOT3	71
28343034	NOT3_FAS11786	NOT3	94
28343035	NOT3_FAS11786	NOT3	158
28343036	NOT3_FAS11786	NOT3	51
28343037	NOT3_FAS11786	NOT3	117
28343038	NOT3_FAS11786	NOT3	135
28343039	NOT3_FAS11786	NOT3	102
28343040	NOT3_FAS11786	NOT3	113
28343041	NOT3_FAS11786	NOT3	196
28343042	NOT3_FAS11786	NOT3	117
28343043	NOT3_FAS11786	NOT3	179
28343044	NOT3_FAS11786	NOT3	65
28343045	NOT3_FAS11786	NOT3	131
28343046	NOT3_FAS11786	NOT3	72
28343047	NOT3_FAS11786	NOT3	40
28343048	NOT3_FAS11786	NOT3	36
28343049	NOT3_FAS11786	NOT3	125
28343050	NOT3_FAS11786	NOT3	67
28343051	NOT3_FAS11786	NOT3	54
28343052	NOT3_FAS11786	NOT3	91
28343053	NOT3_FAS11786	NOT3	57
28343054	NOT3_FAS11786	NOT3	75
28343055	NOT3_FAS11786	NOT3	77
28343056	NOT3_FAS11786	NOT3	28
28343057	NOT3_FAS11786	NOT3	74
28343058	NOT3_FAS11786	NOT3	50
28343059	NOT3_FAS11786	NOT3	343
28343060	NOT3_FAS11786	NOT3	114
28343061	NOT3_FAS11786	NOT3	200
28343062	NOT3_FAS11786	NOT3	68
28343063	NOT3_FAS11786	NOT3	145
28343064	NOT3_FAS11786	NOT3	131
28343065	NOT3_FAS11786	NOT3	65
28343066	NOT3_FAS11786	NOT3	82
28343067	NOT3_FAS11786	NOT3	130
28343068	NOT3_FAS11786	NOT3	113
28343069	NOT3_FAS11786	NOT3	41
28343070	NOT3_FAS11786	NOT3	135
28343071	NOT3_FAS11786	NOT3	121
28343072	NOT3_FAS11786	NOT3	56
28343073	NOT3_FAS11786	NOT3	209
28343074	NOT3_FAS11786	NOT3	157
28343075	NOT3_FAS11786	NOT3	66
28343076	NOT3_FAS11786	NOT3	87
28343077	NOT3_FAS11786	NOT3	78
28343078	NOT3_FAS11786	NOT3	198
28343079	NOT3_FAS11786	NOT3	78
28343080	NOT3_FAS11786	NOT3	45
28343081	NOT3_FAS11786	NOT3	95
28343082	NOT3_FAS11786	NOT3	90
28343083	NOT3_FAS11786	NOT3	55
28343084	NOT3_FAS11786	NOT3	159
28343085	NOT3_FAS11786	NOT3	74
28343086	NOT3_FAS11786	NOT3	90
28343087	NOT3_FAS11786	NOT3	76
28343088	NOT3_FAS11786	NOT3	191
28343089	NOT3_FAS11786	NOT3	88
28343090	NOT3_FAS11786	NOT3	142
28343091	NOT3_FAS11786	NOT3	104
28343092	NOT3_FAS11786	NOT3	41
28343093	NOT3_FAS11786	NOT3	49
28343094	NOT3_FAS11786	NOT3	150
28343095	NOT3_FAS11786	NOT3	45
28343096	NOT3_FAS11786	NOT3	196
28343097	NOT3_FAS11786	NOT3	173
28343098	NOT3_FAS11786	NOT3	126
28343099	NOT3_FAS11786	NOT3	159
28343100	NOT3_FAS11786	NOT3	97
28343101	NOT3_FAS11786	NOT3	75
28343102	NOT3_FAS11786	NOT3	70
28343103	NOT3_FAS11786	NOT3	220
28343104	NOT3_FAS11786	NOT3	30
28343105	NOT3_FAS11786	NOT3	152
28343106	NOT3_FAS11786	NOT3	142
28343107	NOT3_FAS11786	NOT3	65
28343108	NOT3_FAS11786	NOT3	64
28343109	NOT3_FAS11786	NOT3	138
28343110	NOT3_FAS11786	NOT3	95
28343111	NOT3_FAS11786	NOT3	100
28343112	NOT3_FAS11786	NOT3	64
28343113	NOT3_FAS11786	NOT3	87
28343114	NOT3_FAS11786	NOT3	27
28343115	NOT3_FAS11786	NOT3	82
28343116	NOT3_FAS11786	NOT3	124
28343117	NOT3_FAS11786	NOT3	78
28343118	NOT3_FAS11786	NOT3	98
28343119	NOT3_FAS11786	NOT3	59
28343120	NOT3_FAS11786	NOT3	149
28343121	NOT3_FAS11786	NOT3	98
28343122	NOT3_FAS11786	NOT3	95
28343123	NOT3_FAS11786	NOT3	98
28343124	NOT3_FAS11786	NOT3	75
28343125	NOT3_FAS11786	NOT3	135
28343126	NOT3_FAS11786	NOT3	146
28343127	NOT3_FAS11786	NOT3	56
28343128	NOT3_FAS11786	NOT3	210
28343129	NOT3_FAS11786	NOT3	84
28343130	NOT3_FAS11786	NOT3	114
28343131	NOT3_FAS11786	NOT3	115
28343132	NOT3_FAS11786	NOT3	74
28343133	NOT3_FAS11786	NOT3	130
28343134	NOT3_FAS11786	NOT3	115
28343135	NOT3_FAS11786	NOT3	118
28343136	NOT3_FAS11786	NOT3	120
28343137	NOT3_FAS11786	NOT3	163
28343138	NOT3_FAS11786	NOT3	102
28343139	NOT3_FAS11786	NOT3	104
28343140	NOT3_FAS11786	NOT3	54
28343141	NOT3_FAS11786	NOT3	86
28343142	NOT3_FAS11786	NOT3	137
28343143	NOT3_FAS11786	NOT3	129
28343144	NOT3_FAS11786	NOT3	54
28343145	NOT3_FAS11786	NOT3	112
28343146	NOT3_FAS11786	NOT3	86
28343147	NOT3_FAS11786	NOT3	77
28343148	NOT3_FAS11786	NOT3	43
28343149	NOT3_FAS11786	NOT3	90
28343150	NOT3_FAS11786	NOT3	135
28343151	NOT3_FAS11786	NOT3	148
28343152	NOT3_FAS11786	NOT3	171
28343153	NOT3_FAS11786	NOT3	87
28343154	NOT3_FAS11786	NOT3	147
28343155	NOT3_FAS11786	NOT3	75
28343156	NOT3_FAS11786	NOT3	113
28343157	NOT3_FAS11786	NOT3	127
28343158	NOT3_FAS11786	NOT3	101
28343159	NOT3_FAS11786	NOT3	59
28343160	NOT3_FAS11786	NOT3	61
28343161	NOT3_FAS11786	NOT3	92
28343162	NOT3_FAS11786	NOT3	86
28343163	NOT3_FAS11786	NOT3	97
28343164	NOT3_FAS11786	NOT3	142
28343165	NOT3_FAS11786	NOT3	96
28343166	NOT3_FAS11786	NOT3	178
28343167	NOT3_FAS11786	NOT3	73
28343168	NOT3_FAS11786	NOT3	32
28343169	NOT3_FAS11786	NOT3	148
28343170	NOT3_FAS11786	NOT3	131
28343171	NOT3_FAS11786	NOT3	53
28343172	NOT3_FAS11786	NOT3	85
28343173	NOT3_FAS11786	NOT3	77
28343174	NOT3_FAS11786	NOT3	91
28343175	NOT3_FAS11786	NOT3	69
28343176	NOT3_FAS11786	NOT3	8
28343177	NOT3_FAS11786	NOT3	137
28343178	NOT3_FAS11786	NOT3	152
28343179	NOT3_FAS11786	NOT3	45
28343180	NOT3_FAS11786	NOT3	103
28343181	NOT3_FAS11786	NOT3	107
28343182	NOT3_FAS11786	NOT3	113
28343183	NOT3_FAS11786	NOT3	61
28343184	NOT3_FAS11786	NOT3	228
28343185	NOT3_FAS11786	NOT3	116
28343186	NOT3_FAS11786	NOT3	141
28343187	NOT3_FAS11786	NOT3	125
28343188	NOT3_FAS11786	NOT3	240
28343189	NOT3_FAS11786	NOT3	10
28343190	NOT3_FAS11786	NOT3	121
28343191	NOT3_FAS11786	NOT3	97
28343192	NOT3_FAS11786	NOT3	77
28343193	NOT3_FAS11786	NOT3	186
28343194	NOT3_FAS11786	NOT3	121
28343195	NOT3_FAS11786	NOT3	136
28343196	NOT3_FAS11786	NOT3	39
28343197	NOT3_FAS11786	NOT3	27
28343198	NOT3_FAS11786	NOT3	118
28343199	NOT3_FAS11786	NOT3	263
28343200	NOT3_FAS11786	NOT3	92
28343201	NOT3_FAS11786	NOT3	200
28343202	NOT3_FAS11786	NOT3	109
28343203	NOT3_FAS11786	NOT3	70
28343204	NOT3_FAS11786	NOT3	55
28343205	NOT3_FAS11786	NOT3	98
28343206	NOT3_FAS11786	NOT3	36
28343207	NOT3_FAS11786	NOT3	80
28343208	NOT3_FAS11786	NOT3	32
28343209	NOT3_FAS11786	NOT3	155
28343210	NOT3_FAS11786	NOT3	126
28343211	NOT3_FAS11786	NOT3	64
28343212	NOT3_FAS11786	NOT3	99
28343213	NOT3_FAS11786	NOT3	89
28343214	NOT3_FAS11786	NOT3	60
28343215	NOT3_FAS11786	NOT3	49
28343216	NOT3_FAS11786	NOT3	174
28343217	NOT3_FAS11786	NOT3	163
28343218	NOT3_FAS11786	NOT3	144
28343219	NOT3_FAS11786	NOT3	122
28343220	NOT3_FAS11786	NOT3	127
28343221	NOT3_FAS11786	NOT3	200
28343222	NOT3_FAS11786	NOT3	68
28343223	NOT3_FAS11786	NOT3	204
28343224	NOT3_FAS11786	NOT3	110
28343225	NOT3_FAS11786	NOT3	107
28343226	NOT3_FAS11786	NOT3	73
28343227	NOT3_FAS11786	NOT3	82
28343228	NOT3_FAS11786	NOT3	142
28343229	NOT3_FAS11786	NOT3	64
28343230	NOT3_FAS11786	NOT3	91
28343231	NOT3_FAS11786	NOT3	139
28343232	NOT3_FAS11786	NOT3	139
28343233	NOT3_FAS11786	NOT3	46
28343234	NOT3_FAS11786	NOT3	63
28343235	NOT3_FAS11786	NOT3	70
28343236	NOT3_FAS11786	NOT3	58
28343237	NOT3_FAS11786	NOT3	111
28343238	NOT3_FAS11786	NOT3	99
28343239	NOT3_FAS11786	NOT3	54
28343240	NOT3_FAS11786	NOT3	76
28343241	NOT3_FAS11786	NOT3	122
28343242	NOT3_FAS11786	NOT3	163
28343243	NOT3_FAS11786	NOT3	56
28343244	NOT3_FAS11786	NOT3	75
28343245	NOT3_FAS11786	NOT3	85
28343246	NOT3_FAS11786	NOT3	140
28343247	NOT3_FAS11786	NOT3	133
28343248	NOT3_FAS11786	NOT3	131
28343249	NOT3_FAS11786	NOT3	137
28343250	NOT3_FAS11786	NOT3	110
28343251	NOT3_FAS11786	NOT3	115
28343252	NOT3_FAS11786	NOT3	49
28343253	NOT3_FAS11786	NOT3	113
28343254	NOT3_FAS11786	NOT3	64
28343255	NOT3_FAS11786	NOT3	123
28343256	NOT3_FAS11786	NOT3	104
28343257	NOT3_FAS11786	NOT3	97
28343258	NOT3_FAS11786	NOT3	127
28343259	NOT3_FAS11786	NOT3	120
28343260	NOT3_FAS11786	NOT3	202
28343261	NOT3_FAS11786	NOT3	68
28343262	NOT3_FAS11786	NOT3	272
28343263	NOT3_FAS11786	NOT3	121
28343264	NOT3_FAS11786	NOT3	74
28343265	NOT3_FAS11786	NOT3	132
28343266	NOT3_FAS11786	NOT3	79
28343267	NOT3_FAS11786	NOT3	72
28343268	NOT3_FAS11786	NOT3	19
28343269	NOT3_FAS11786	NOT3	54
28343270	NOT3_FAS11786	NOT3	40
28343271	NOT3_FAS11786	NOT3	160
28343272	NOT3_FAS11786	NOT3	50
28343273	NOT3_FAS11786	NOT3	152
28343274	NOT3_FAS11786	NOT3	31
28343275	NOT3_FAS11786	NOT3	107
28343276	NOT3_FAS11786	NOT3	31
28343277	NOT3_FAS11786	NOT3	109
28343278	NOT3_FAS11786	NOT3	46
28343279	NOT3_FAS11786	NOT3	78
28343280	NOT3_FAS11786	NOT3	124
28343281	NOT3_FAS11786	NOT3	90
28343282	NOT3_FAS11786	NOT3	154
28343283	NOT3_FAS11786	NOT3	124
28343284	NOT3_FAS11786	NOT3	71
28343285	NOT3_FAS11786	NOT3	143
28343286	NOT3_FAS11786	NOT3	98
28343287	NOT3_FAS11786	NOT3	201
28343288	NOT3_FAS11786	NOT3	187
28343289	NOT3_FAS11786	NOT3	163
28343290	NOT3_FAS11786	NOT3	272
28343291	NOT3_FAS11786	NOT3	115
28343292	NOT3_FAS11786	NOT3	111
28343293	NOT3_FAS11786	NOT3	151
28343294	NOT3_FAS11786	NOT3	174
28343295	NOT3_FAS11786	NOT3	151
28343296	NOT3_FAS11786	NOT3	100
28343297	NOT3_FAS11786	NOT3	128
28343298	NOT3_FAS11786	NOT3	136
28343299	NOT3_FAS11786	NOT3	169
28343300	NOT3_FAS11786	NOT3	97
28343301	NOT3_FAS11786	NOT3	132
28343302	NOT3_FAS11786	NOT3	180
28343303	NOT3_FAS11786	NOT3	137
28343304	NOT3_FAS11786	NOT3	74
28343305	NOT3_FAS11786	NOT3	96
28343306	NOT3_FAS11786	NOT3	100
28343307	NOT3_FAS11786	NOT3	63
28343308	NOT3_FAS11786	NOT3	104
28343309	NOT3_FAS11786	NOT3	59
28343310	NOT3_FAS11786	NOT3	107
28343311	NOT3_FAS11786	NOT3	53
28343312	NOT3_FAS11786	NOT3	70
28343313	NOT3_FAS11786	NOT3	35
28343314	NOT3_FAS11786	NOT3	215
28343315	NOT3_FAS11786	NOT3	43
28343316	NOT3_FAS11786	NOT3	149
28343317	NOT3_FAS11786	NOT3	64
28343318	NOT3_FAS11786	NOT3	20
28343319	NOT3_FAS11786	NOT3	65
28343320	NOT3_FAS11786	NOT3	69
28343321	NOT3_FAS11786	NOT3	120
28343322	NOT3_FAS11786	NOT3	198
28343323	NOT3_FAS11786	NOT3	196
28343324	NOT3_FAS11786	NOT3	149
28343325	NOT3_FAS11786	NOT3	138
28343326	NOT3_FAS11786	NOT3	32
28343327	NOT3_FAS11786	NOT3	106
28343328	NOT3_FAS11786	NOT3	78
28343329	NOT3_FAS11786	NOT3	93
28343330	NOT3_FAS11786	NOT3	223
28343331	NOT3_FAS11786	NOT3	142
28343332	NOT3_FAS11786	NOT3	92
28343333	NOT3_FAS11786	NOT3	116
28343334	NOT3_FAS11786	NOT3	146
28343335	NOT3_FAS11786	NOT3	108
28343336	NOT3_FAS11786	NOT3	86
28343337	NOT3_FAS11786	NOT3	121
28343338	NOT3_FAS11786	NOT3	184
28343339	NOT3_FAS11786	NOT3	225
28343340	NOT3_FAS11786	NOT3	56
28343341	NOT3_FAS11786	NOT3	174
28343342	NOT3_FAS11786	NOT3	38
28343343	NOT3_FAS11786	NOT3	163
28343344	NOT3_FAS11786	NOT3	129
28343345	NOT3_FAS11786	NOT3	84
28343346	NOT3_FAS11786	NOT3	132
28343347	NOT3_FAS11786	NOT3	103
28343348	NOT3_FAS11786	NOT3	80
28343349	NOT3_FAS11786	NOT3	52
28343350	NOT3_FAS11786	NOT3	83
28343351	NOT3_FAS11786	NOT3	74
28343352	NOT3_FAS11786	NOT3	146
28343353	NOT3_FAS11786	NOT3	65
28343354	NOT3_FAS11786	NOT3	110
28343355	NOT3_FAS11786	NOT3	52
28343356	NOT3_FAS11786	NOT3	88
28343357	NOT3_FAS11786	NOT3	192
28343358	NOT3_FAS11786	NOT3	87
28343359	NOT3_FAS11786	NOT3	105
28343360	NOT3_FAS11786	NOT3	183
28343361	NOT3_FAS11786	NOT3	51
28343362	NOT3_FAS11786	NOT3	60
28343363	NOT3_FAS11786	NOT3	95
28343364	NOT3_FAS11786	NOT3	120
28343365	NOT3_FAS11786	NOT3	77
28343366	NOT3_FAS11786	NOT3	211
28343367	NOT3_FAS11786	NOT3	113
28343368	NOT3_FAS11786	NOT3	76
28343369	NOT3_FAS11786	NOT3	53
28343370	NOT3_FAS11786	NOT3	149
28343371	NOT3_FAS11786	NOT3	182
28343372	NOT3_FAS11786	NOT3	132
28343373	NOT3_FAS11786	NOT3	134
28343374	NOT3_FAS11786	NOT3	83
28343375	NOT3_FAS11786	NOT3	167
28343376	NOT3_FAS11786	NOT3	112
28343377	NOT3_FAS11786	NOT3	144
28343378	NOT3_FAS11786	NOT3	140
28343379	NOT3_FAS11786	NOT3	32
28343380	NOT3_FAS11786	NOT3	110
28343381	NOT3_FAS11786	NOT3	74
28343382	NOT3_FAS11786	NOT3	61
28343383	NOT3_FAS11786	NOT3	97
28343384	NOT3_FAS11786	NOT3	53
28343385	NOT3_FAS11786	NOT3	191
28343386	NOT3_FAS11786	NOT3	97
28343387	NOT3_FAS11786	NOT3	63
28343388	NOT3_FAS11786	NOT3	55
28343389	NOT3_FAS11786	NOT3	76
28343390	NOT3_FAS11786	NOT3	111
28343391	NOT3_FAS11786	NOT3	78
28343392	NOT3_FAS11786	NOT3	65
28343393	NOT3_FAS11786	NOT3	84
28343394	NOT3_FAS11786	NOT3	110
28343395	NOT3_FAS11786	NOT3	166
28343396	NOT3_FAS11786	NOT3	73
28343397	NOT3_FAS11786	NOT3	114
28343398	NOT3_FAS11786	NOT3	95
28343399	NOT3_FAS11786	NOT3	105
28343400	NOT3_FAS11786	NOT3	124
28343401	NOT3_FAS11786	NOT3	103
28343402	NOT3_FAS11786	NOT3	34
28343403	NOT3_FAS11786	NOT3	34
28343404	NOT3_FAS11786	NOT3	103
28343405	NOT3_FAS11786	NOT3	118
28343406	NOT3_FAS11786	NOT3	117
28343407	NOT3_FAS11786	NOT3	145
28343408	NOT3_FAS11786	NOT3	110
28343409	NOT3_FAS11786	NOT3	42
28343410	NOT3_FAS11786	NOT3	25
28343411	NOT3_FAS11786	NOT3	82
28343412	NOT3_FAS11786	NOT3	65
28343413	NOT3_FAS11786	NOT3	83
28343414	NOT3_FAS11786	NOT3	128
28343415	NOT3_FAS11786	NOT3	131
28343416	NOT3_FAS11786	NOT3	148
28343417	NOT3_FAS11786	NOT3	73
28343418	NOT3_FAS11786	NOT3	263
28343419	NOT3_FAS11786	NOT3	161
28343420	NOT3_FAS11786	NOT3	162
28343421	NOT3_FAS11786	NOT3	30
28343422	NOT3_FAS11786	NOT3	139
28343423	NOT3_FAS11786	NOT3	77
28343424	NOT3_FAS11786	NOT3	64
28343425	NOT3_FAS11786	NOT3	81
28343426	NOT3_FAS11786	NOT3	9
28343427	NOT3_FAS11786	NOT3	145
28343428	NOT3_FAS11786	NOT3	131
28343429	NOT3_FAS11786	NOT3	43
28343430	NOT3_FAS11786	NOT3	111
28343431	NOT3_FAS11786	NOT3	104
28343432	NOT3_FAS11786	NOT3	68
28343433	NOT3_FAS11786	NOT3	75
28343434	NOT3_FAS11786	NOT3	114
28343435	NOT3_FAS11786	NOT3	80
28343436	NOT3_FAS11786	NOT3	152
28343437	NOT3_FAS11786	NOT3	100
28343438	NOT3_FAS11786	NOT3	129
28343439	NOT3_FAS11786	NOT3	100
28343440	NOT3_FAS11786	NOT3	64
28343441	NOT3_FAS11786	NOT3	37
28343442	NOT3_FAS11786	NOT3	113
28343443	NOT3_FAS11786	NOT3	64
28343444	NOT3_FAS11786	NOT3	115
28343445	NOT3_FAS11786	NOT3	25
28343446	NOT3_FAS11786	NOT3	145
28343447	NOT3_FAS11786	NOT3	136
28343448	NOT3_FAS11786	NOT3	125
28343449	NOT3_FAS11786	NOT3	166
28343450	NOT3_FAS11786	NOT3	167
28343451	NOT3_FAS11786	NOT3	87
28343452	NOT3_FAS11786	NOT3	78
28343453	NOT3_FAS11786	NOT3	176
28343454	NOT3_FAS11786	NOT3	116
28343455	NOT3_FAS11786	NOT3	150
28343456	NOT3_FAS11786	NOT3	195
28343457	NOT3_FAS11786	NOT3	44
28343458	NOT3_FAS11786	NOT3	167
28343459	NOT3_FAS11786	NOT3	77
28343460	NOT3_FAS11786	NOT3	126
28343461	NOT3_FAS11786	NOT3	125
28343462	NOT3_FAS11786	NOT3	118
28343463	NOT3_FAS11786	NOT3	67
28343464	NOT3_FAS11786	NOT3	126
28343465	NOT3_FAS11786	NOT3	102
28343466	NOT3_FAS11786	NOT3	78
28343467	NOT3_FAS11786	NOT3	64
28343468	NOT3_FAS11786	NOT3	146
28343469	NOT3_FAS11786	NOT3	30
28343470	NOT3_FAS11786	NOT3	74
28343471	NOT3_FAS11786	NOT3	158
28343472	NOT3_FAS11786	NOT3	102
28343473	NOT3_FAS11786	NOT3	43
28343474	NOT3_FAS11786	NOT3	67
28343475	NOT3_FAS11786	NOT3	101
28343476	NOT3_FAS11786	NOT3	74
28343477	NOT3_FAS11786	NOT3	98
28343478	NOT3_FAS11786	NOT3	85
28343479	NOT3_FAS11786	NOT3	90
28343480	NOT3_FAS11786	NOT3	79
28343481	NOT3_FAS11786	NOT3	135
28343482	NOT3_FAS11786	NOT3	124
28343483	NOT3_FAS11786	NOT3	34
28343484	NOT3_FAS11786	NOT3	57
28343485	NOT3_FAS11786	NOT3	69
28343486	NOT3_FAS11786	NOT3	74
28343487	NOT3_FAS11786	NOT3	136
28343488	NOT3_FAS11786	NOT3	143
28343489	NOT3_FAS11786	NOT3	121
28343490	NOT3_FAS11786	NOT3	100
28343491	NOT3_FAS11786	NOT3	152
28343492	NOT3_FAS11786	NOT3	83
28343493	NOT3_FAS11786	NOT3	69
28343494	NOT3_FAS11786	NOT3	117
28343495	NOT3_FAS11786	NOT3	119
28343496	NOT3_FAS11786	NOT3	88
28343497	NOT3_FAS11786	NOT3	111
28343498	NOT3_FAS11786	NOT3	123
28343499	NOT3_FAS11786	NOT3	153
28343500	NOT3_FAS11786	NOT3	93
28343501	NOT3_FAS11786	NOT3	137
28343502	NOT3_FAS11786	NOT3	124
28343503	NOT3_FAS11786	NOT3	76
28343504	NOT3_FAS11786	NOT3	85
28343505	NOT3_FAS11786	NOT3	69
28343506	NOT3_FAS11786	NOT3	142
28343507	NOT3_FAS11786	NOT3	57
28343508	NOT3_FAS11786	NOT3	34
28343509	NOT3_FAS11786	NOT3	92
28343510	NOT3_FAS11786	NOT3	80
28343511	NOT3_FAS11786	NOT3	25
28343512	NOT3_FAS11786	NOT3	107
28343513	NOT3_FAS11786	NOT3	128
28343514	NOT3_FAS11786	NOT3	18
28343515	NOT3_FAS11786	NOT3	161
28343516	NOT3_FAS11786	NOT3	85
28343517	NOT3_FAS11786	NOT3	66
28343518	NOT3_FAS11786	NOT3	76
28343519	NOT3_FAS11786	NOT3	169
28343520	NOT3_FAS11786	NOT3	103
28343521	NOT3_FAS11786	NOT3	51
28343522	NOT3_FAS11786	NOT3	119
28343523	NOT3_FAS11786	NOT3	102
28343524	NOT3_FAS11786	NOT3	106
28343525	NOT3_FAS11786	NOT3	78
28343526	NOT3_FAS11786	NOT3	108
28343527	NOT3_FAS11786	NOT3	28
28343528	NOT3_FAS11786	NOT3	172
28343529	NOT3_FAS11786	NOT3	107
28343530	NOT3_FAS11786	NOT3	149
28343531	NOT3_FAS11786	NOT3	106
28343532	NOT3_FAS11786	NOT3	167
28343533	NOT3_FAS11786	NOT3	211
28343534	NOT3_FAS11786	NOT3	72
28343535	NOT3_FAS11786	NOT3	85
28343536	NOT3_FAS11786	NOT3	194
28343537	NOT3_FAS11786	NOT3	127
28343538	NOT3_FAS11786	NOT3	239
28343539	NOT3_FAS11786	NOT3	177
28343540	NOT3_FAS11786	NOT3	73
28343541	NOT3_FAS11786	NOT3	128
28343542	NOT3_FAS11786	NOT3	75
28343543	NOT3_FAS11786	NOT3	91
28343544	NOT3_FAS11786	NOT3	87
28343545	NOT3_FAS11786	NOT3	81
28343546	NOT3_FAS11786	NOT3	60
28343547	NOT3_FAS11786	NOT3	176
28343548	NOT3_FAS11786	NOT3	124
28343549	NOT3_FAS11786	NOT3	72
28343550	NOT3_FAS11786	NOT3	102
28343551	NOT3_FAS11786	NOT3	74
28343552	NOT3_FAS11786	NOT3	37
28343553	NOT3_FAS11786	NOT3	63
28343554	NOT3_FAS11786	NOT3	57
28343555	NOT3_FAS11786	NOT3	75
28343556	NOT3_FAS11786	NOT3	97
28343557	NOT3_FAS11786	NOT3	111
28343558	NOT3_FAS11786	NOT3	179
28343559	NOT3_FAS11786	NOT3	167
28343560	NOT3_FAS11786	NOT3	159
28343561	NOT3_FAS11786	NOT3	25
28343562	NOT3_FAS11786	NOT3	100
28343563	NOT3_FAS11786	NOT3	37
28343564	NOT3_FAS11786	NOT3	178
28343565	NOT3_FAS11786	NOT3	60
28343566	NOT3_FAS11786	NOT3	46
28343567	NOT3_FAS11786	NOT3	101
28343568	NOT3_FAS11786	NOT3	34
28343569	NOT3_FAS11786	NOT3	115
28343570	NOT3_FAS11786	NOT3	51
28343571	NOT3_FAS11786	NOT3	26
28343572	NOT3_FAS11786	NOT3	223
28343573	NOT3_FAS11786	NOT3	126
28343574	NOT3_FAS11786	NOT3	144
28343575	NOT3_FAS11786	NOT3	110
28343576	NOT3_FAS11786	NOT3	47
28343577	NOT3_FAS11786	NOT3	60
28343578	NOT3_FAS11786	NOT3	88
28343579	NOT3_FAS11786	NOT3	105
28343580	NOT3_FAS11786	NOT3	45
28343581	NOT3_FAS11786	NOT3	73
28343582	NOT3_FAS11786	NOT3	126
28343583	NOT3_FAS11786	NOT3	146
28343584	NOT3_FAS11786	NOT3	166
28343585	NOT3_FAS11786	NOT3	172
28343586	NOT3_FAS11786	NOT3	101
28343587	NOT3_FAS11786	NOT3	133
28343588	NOT3_FAS11786	NOT3	38
28343589	NOT3_FAS11786	NOT3	113
28343590	NOT3_FAS11786	NOT3	102
28343591	NOT3_FAS11786	NOT3	134
28343592	NOT3_FAS11786	NOT3	162
28343593	NOT3_FAS11786	NOT3	192
28343594	NOT3_FAS11786	NOT3	101
28343595	NOT3_FAS11786	NOT3	61
28343596	NOT3_FAS11786	NOT3	111
28343597	NOT3_FAS11786	NOT3	79
28343598	NOT3_FAS11786	NOT3	180
28343599	NOT3_FAS11786	NOT3	241
28343600	NOT3_FAS11786	NOT3	66
28343601	NOT3_FAS11786	NOT3	66
28343602	NOT3_FAS11786	NOT3	77
28343603	NOT3_FAS11786	NOT3	51
28343604	NOT3_FAS11786	NOT3	77
28343605	NOT3_FAS11786	NOT3	37
28343606	NOT3_FAS11786	NOT3	10
28343607	NOT3_FAS11786	NOT3	61
28343608	NOT3_FAS11786	NOT3	128
28343609	NOT3_FAS11786	NOT3	54
28343610	NOT3_FAS11786	NOT3	138
28343611	NOT3_FAS11786	NOT3	96
28343612	NOT3_FAS11786	NOT3	141
28343613	NOT3_FAS11786	NOT3	187
28343614	NOT3_FAS11786	NOT3	62
28343615	NOT3_FAS11786	NOT3	49
28343616	NOT3_FAS11786	NOT3	46
28343617	NOT3_FAS11786	NOT3	125
28343618	NOT3_FAS11786	NOT3	146
28343619	NOT3_FAS11786	NOT3	20
28343620	NOT3_FAS11786	NOT3	68
28343621	NOT3_FAS11786	NOT3	98
28343622	NOT3_FAS11786	NOT3	88
28343623	NOT3_FAS11786	NOT3	62
28343624	NOT3_FAS11786	NOT3	70
28343625	NOT3_FAS11786	NOT3	34
28343626	NOT3_FAS11786	NOT3	121
28343627	NOT3_FAS11786	NOT3	87
28343628	NOT3_FAS11786	NOT3	41
28343629	NOT3_FAS11786	NOT3	165
28343630	NOT3_FAS11786	NOT3	134
28343631	NOT3_FAS11786	NOT3	155
28343632	NOT3_FAS11786	NOT3	45
28343633	NOT3_FAS11786	NOT3	32
28343634	NOT3_FAS11786	NOT3	144
28343635	NOT3_FAS11786	NOT3	83
28343636	NOT3_FAS11786	NOT3	250
28343637	NOT3_FAS11786	NOT3	77
28343638	NOT3_FAS11786	NOT3	171
28343639	NOT3_FAS11786	NOT3	69
28343640	NOT3_FAS11786	NOT3	73
28343641	NOT3_FAS11786	NOT3	115
28343642	NOT3_FAS11786	NOT3	76
28343643	NOT3_FAS11786	NOT3	137
28343644	NOT3_FAS11786	NOT3	50
28343645	NOT3_FAS11786	NOT3	100
28343646	NOT3_FAS11786	NOT3	139
28343647	NOT3_FAS11786	NOT3	147
28343648	NOT3_FAS11786	NOT3	225
28343649	NOT3_FAS11786	NOT3	32
28343650	NOT3_FAS11786	NOT3	74
28343651	NOT3_FAS11786	NOT3	89
28343652	NOT3_FAS11786	NOT3	24
28343653	NOT3_FAS11786	NOT3	115
28343654	NOT3_FAS11786	NOT3	120
28343655	NOT3_FAS11786	NOT3	138
28343656	NOT3_FAS11786	NOT3	9
28343657	NOT3_FAS11786	NOT3	86
28343658	NOT3_FAS11786	NOT3	82
28343659	NOT3_FAS11786	NOT3	57
28343660	NOT3_FAS11786	NOT3	80
28343661	NOT3_FAS11786	NOT3	75
28343662	NOT3_FAS11786	NOT3	44
28343663	NOT3_FAS11786	NOT3	50
28343664	NOT3_FAS11786	NOT3	60
28343665	NOT3_FAS11786	NOT3	88
28343666	NOT3_FAS11786	NOT3	62
28343667	NOT3_FAS11786	NOT3	89
28343668	NOT3_FAS11786	NOT3	104
28343669	NOT3_FAS11786	NOT3	148
28343670	NOT3_FAS11786	NOT3	112
28343671	NOT3_FAS11786	NOT3	128
28343672	NOT3_FAS11786	NOT3	73
28343673	NOT3_FAS11786	NOT3	58
28343674	NOT3_FAS11786	NOT3	122
28343675	NOT3_FAS11786	NOT3	86
28343676	NOT3_FAS11786	NOT3	50
28343677	NOT3_FAS11786	NOT3	121
28343678	NOT3_FAS11786	NOT3	140
28343679	NOT3_FAS11786	NOT3	55
28343680	NOT3_FAS11786	NOT3	176
28343681	NOT3_FAS11786	NOT3	116
28343682	NOT3_FAS11786	NOT3	134
28343683	NOT3_FAS11786	NOT3	141
28343684	NOT3_FAS11786	NOT3	89
28343685	NOT3_FAS11786	NOT3	164
28343686	NOT3_FAS11786	NOT3	32
28343687	NOT3_FAS11786	NOT3	95
28343688	NOT3_FAS11786	NOT3	79
28343689	NOT3_FAS11786	NOT3	88
28343690	NOT3_FAS11786	NOT3	76
28343691	NOT3_FAS11786	NOT3	172
28343692	NOT3_FAS11786	NOT3	10
28343693	NOT3_FAS11786	NOT3	100
28343694	NOT3_FAS11786	NOT3	171
28343695	NOT3_FAS11786	NOT3	61
28343696	NOT3_FAS11786	NOT3	134
28343697	NOT3_FAS11786	NOT3	147
28343698	NOT3_FAS11786	NOT3	104
28343699	NOT3_FAS11786	NOT3	93
28343700	NOT3_FAS11786	NOT3	127
28343701	NOT3_FAS11786	NOT3	87
28343702	NOT3_FAS11786	NOT3	9
28343703	NOT3_FAS11786	NOT3	121
28343704	NOT3_FAS11786	NOT3	189
28343705	NOT3_FAS11786	NOT3	139
28343706	NOT3_FAS11786	NOT3	84
28343707	NOT3_FAS11786	NOT3	138
28343708	NOT3_FAS11786	NOT3	32
28343709	NOT3_FAS11786	NOT3	242
28343710	NOT3_FAS11786	NOT3	128
28343711	NOT3_FAS11786	NOT3	50
28343712	NOT3_FAS11786	NOT3	95
28343713	NOT3_FAS11786	NOT3	44
28343714	NOT3_FAS11786	NOT3	30
28343715	NOT3_FAS11786	NOT3	47
28343716	NOT3_FAS11786	NOT3	107
28343717	NOT3_FAS11786	NOT3	73
28343718	NOT3_FAS11786	NOT3	31
28343719	NOT3_FAS11786	NOT3	168
28343720	NOT3_FAS11786	NOT3	169
28343721	NOT3_FAS11786	NOT3	180
28343722	NOT3_FAS11786	NOT3	156
28343723	NOT3_FAS11786	NOT3	84
28343724	NOT3_FAS11786	NOT3	64
28343725	NOT3_FAS11786	NOT3	102
28343726	NOT3_FAS11786	NOT3	99
28343727	NOT3_FAS11786	NOT3	72
28343728	NOT3_FAS11786	NOT3	8
28343729	NOT3_FAS11786	NOT3	122
28343730	NOT3_FAS11786	NOT3	125
28343731	NOT3_FAS11786	NOT3	78
28343732	NOT3_FAS11786	NOT3	189
28343733	NOT3_FAS11786	NOT3	155
28343734	NOT3_FAS11786	NOT3	144
28343735	NOT3_FAS11786	NOT3	164
28343736	NOT3_FAS11786	NOT3	50
28343737	NOT3_FAS11786	NOT3	109
28343738	NOT3_FAS11786	NOT3	129
28343739	NOT3_FAS11786	NOT3	93
28343740	NOT3_FAS11786	NOT3	147
28343741	NOT3_FAS11786	NOT3	134
28343742	NOT3_FAS11786	NOT3	141
28343743	NOT3_FAS11786	NOT3	111
28343744	NOT3_FAS11786	NOT3	127
28343745	NOT3_FAS11786	NOT3	99
28343746	NOT3_FAS11786	NOT3	153
28343747	NOT3_FAS11786	NOT3	100
28343748	NOT3_FAS11786	NOT3	88
28343749	NOT3_FAS11786	NOT3	99
28343750	NOT3_FAS11786	NOT3	99
28343751	NOT3_FAS11786	NOT3	137
28343752	NOT3_FAS11786	NOT3	95
28343753	NOT3_FAS11786	NOT3	8
28343754	NOT3_FAS11786	NOT3	33
28343755	NOT3_FAS11786	NOT3	117
28343756	NOT3_FAS11786	NOT3	149
28343757	NOT3_FAS11786	NOT3	119
28343758	NOT3_FAS11786	NOT3	113
28343759	NOT3_FAS11786	NOT3	49
28343760	NOT3_FAS11786	NOT3	86
28343761	NOT3_FAS11786	NOT3	60
28343762	NOT3_FAS11786	NOT3	141
28343763	NOT3_FAS11786	NOT3	62
28343764	NOT3_FAS11786	NOT3	80
28343765	NOT3_FAS11786	NOT3	91
28343766	NOT3_FAS11786	NOT3	62
28343767	NOT3_FAS11786	NOT3	134
28343768	NOT3_FAS11786	NOT3	113
28343769	NOT3_FAS11786	NOT3	75
28343770	NOT3_FAS11786	NOT3	79
28343771	NOT3_FAS11786	NOT3	88
28343772	NOT3_FAS11786	NOT3	89
28343773	NOT3_FAS11786	NOT3	130
28343774	NOT3_FAS11786	NOT3	23
28343775	NOT3_FAS11786	NOT3	49
28343776	NOT3_FAS11786	NOT3	30
28343777	NOT3_FAS11786	NOT3	96
28343778	NOT3_FAS11786	NOT3	187
28343779	NOT3_FAS11786	NOT3	219
28343780	NOT3_FAS11786	NOT3	87
28343781	NOT3_FAS11786	NOT3	163
28343782	NOT3_FAS11786	NOT3	103
28343783	NOT3_FAS11786	NOT3	46
28343784	NOT3_FAS11786	NOT3	171
28343785	NOT3_FAS11786	NOT3	72
28343786	NOT3_FAS11786	NOT3	86
28343787	NOT3_FAS11786	NOT3	33
28343788	NOT3_FAS11786	NOT3	80
28343789	NOT3_FAS11786	NOT3	36
28343790	NOT3_FAS11786	NOT3	48
28343791	NOT3_FAS11786	NOT3	92
28343792	NOT3_FAS11786	NOT3	12
28343793	NOT3_FAS11786	NOT3	178
28343794	NOT3_FAS11786	NOT3	95
28343795	NOT3_FAS11786	NOT3	192
28343796	NOT3_FAS11786	NOT3	103
28343797	NOT3_FAS11786	NOT3	100
28343798	NOT3_FAS11786	NOT3	105
28343799	NOT3_FAS11786	NOT3	221
28343800	NOT3_FAS11786	NOT3	24
28343801	NOT3_FAS11786	NOT3	118
28343802	NOT3_FAS11786	NOT3	168
28343803	NOT3_FAS11786	NOT3	109
28343804	NOT3_FAS11786	NOT3	77
28343805	NOT3_FAS11786	NOT3	66
28343806	NOT3_FAS11786	NOT3	151
28343807	NOT3_FAS11786	NOT3	118
28343808	NOT3_FAS11786	NOT3	119
28343809	NOT3_FAS11786	NOT3	57
28343810	NOT3_FAS11786	NOT3	72
28343811	NOT3_FAS11786	NOT3	114
28343812	NOT3_FAS11786	NOT3	48
28343813	NOT3_FAS11786	NOT3	109
28343814	NOT3_FAS11786	NOT3	104
28343815	NOT3_FAS11786	NOT3	149
28343816	NOT3_FAS11786	NOT3	69
28343817	NOT3_FAS11786	NOT3	61
28343818	NOT3_FAS11786	NOT3	28
28343819	NOT3_FAS11786	NOT3	120
28343820	NOT3_FAS11786	NOT3	227
28343821	NOT3_FAS11786	NOT3	42
28343822	NOT3_FAS11786	NOT3	113
28343823	NOT3_FAS11786	NOT3	44
28343824	NOT3_FAS11786	NOT3	113
28343825	NOT3_FAS11786	NOT3	154
28343826	NOT3_FAS11786	NOT3	54
28343827	NOT3_FAS11786	NOT3	85
28343828	NOT3_FAS11786	NOT3	184
28343829	NOT3_FAS11786	NOT3	150
28343830	NOT3_FAS11786	NOT3	119
28343831	NOT3_FAS11786	NOT3	127
28343832	NOT3_FAS11786	NOT3	67
28343833	NOT3_FAS11786	NOT3	62
28343834	NOT3_FAS11786	NOT3	129
28343835	NOT3_FAS11786	NOT3	143
28343836	NOT3_FAS11786	NOT3	71
28343837	NOT3_FAS11786	NOT3	58
28343838	NOT3_FAS11786	NOT3	74
28343839	NOT3_FAS11786	NOT3	57
28343840	NOT3_FAS11786	NOT3	244
28343841	NOT3_FAS11786	NOT3	126
28343842	NOT3_FAS11786	NOT3	68
28343843	NOT3_FAS11786	NOT3	127
28343844	NOT3_FAS11786	NOT3	87
28343845	NOT3_FAS11786	NOT3	140
28343846	NOT3_FAS11786	NOT3	107
28343847	NOT3_FAS11786	NOT3	50
28343848	NOT3_FAS11786	NOT3	124
28343849	NOT3_FAS11786	NOT3	12
28343850	NOT3_FAS11786	NOT3	120
28343851	NOT3_FAS11786	NOT3	148
28343852	NOT3_FAS11786	NOT3	143
28343853	NOT3_FAS11786	NOT3	75
28343854	NOT3_FAS11786	NOT3	178
28343855	NOT3_FAS11786	NOT3	84
28343856	NOT3_FAS11786	NOT3	57
28343857	NOT3_FAS11786	NOT3	109
28343858	NOT3_FAS11786	NOT3	107
28343859	NOT3_FAS11786	NOT3	43
28343860	NOT3_FAS11786	NOT3	78
28343861	NOT3_FAS11786	NOT3	77
28343862	NOT3_FAS11786	NOT3	71
28343863	NOT3_FAS11786	NOT3	178
28343864	NOT3_FAS11786	NOT3	118
28343865	NOT3_FAS11786	NOT3	116
28343866	NOT3_FAS11786	NOT3	75
28343867	NOT3_FAS11786	NOT3	97
28343868	NOT3_FAS11786	NOT3	211
28343869	NOT3_FAS11786	NOT3	82
28343870	NOT3_FAS11786	NOT3	138
28343871	NOT3_FAS11786	NOT3	43
28343872	NOT3_FAS11786	NOT3	53
28343873	NOT3_FAS11786	NOT3	75
28343874	NOT3_FAS11786	NOT3	61
28343875	NOT3_FAS11786	NOT3	94
28343876	NOT3_FAS11786	NOT3	150
28343877	NOT3_FAS11786	NOT3	164
28343878	NOT3_FAS11786	NOT3	72
28343879	NOT3_FAS11786	NOT3	93
28343880	NOT3_FAS11786	NOT3	55
28343881	NOT3_FAS11786	NOT3	66
28343882	NOT3_FAS11786	NOT3	31
28343883	NOT3_FAS11786	NOT3	184
28343884	NOT3_FAS11786	NOT3	146
28343885	NOT3_FAS11786	NOT3	130
28343886	NOT3_FAS11786	NOT3	94
28343887	NOT3_FAS11786	NOT3	107
28343888	NOT3_FAS11786	NOT3	55
28343889	NOT3_FAS11786	NOT3	62
28343890	NOT3_FAS11786	NOT3	88
28343891	NOT3_FAS11786	NOT3	111
28343892	NOT3_FAS11786	NOT3	139
28343893	NOT3_FAS11786	NOT3	87
28343894	NOT3_FAS11786	NOT3	62
28343895	NOT3_FAS11786	NOT3	123
28343896	NOT3_FAS11786	NOT3	140
28343897	NOT3_FAS11786	NOT3	135
28343898	NOT3_FAS11786	NOT3	62
28343899	NOT3_FAS11786	NOT3	77
28343900	NOT3_FAS11786	NOT3	78
28343901	NOT3_FAS11786	NOT3	36
28343902	NOT3_FAS11786	NOT3	68
28343903	NOT3_FAS11786	NOT3	218
28343904	NOT3_FAS11786	NOT3	107
28343905	NOT3_FAS11786	NOT3	186
28343906	NOT3_FAS11786	NOT3	129
28343907	NOT3_FAS11786	NOT3	232
28343908	NOT3_FAS11786	NOT3	31
28343909	NOT3_FAS11786	NOT3	175
28343910	NOT3_FAS11786	NOT3	248
28343911	NOT3_FAS11786	NOT3	60
28343912	NOT3_FAS11786	NOT3	108
28343913	NOT3_FAS11786	NOT3	78
28343914	NOT3_FAS11786	NOT3	161
28343915	NOT3_FAS11786	NOT3	92
28343916	NOT3_FAS11786	NOT3	93
28343917	NOT3_FAS11786	NOT3	106
28343918	NOT3_FAS11786	NOT3	92
28343919	NOT3_FAS11786	NOT3	49
28343920	NOT3_FAS11786	NOT3	236
28343921	NOT3_FAS11786	NOT3	162
28343922	NOT3_FAS11786	NOT3	81
28343923	NOT3_FAS11786	NOT3	81
28343924	NOT3_FAS11786	NOT3	106
28343925	NOT3_FAS11786	NOT3	157
28343926	NOT3_FAS11786	NOT3	93
28343927	NOT3_FAS11786	NOT3	132
28343928	NOT3_FAS11786	NOT3	162
28343929	NOT3_FAS11786	NOT3	109
28343930	NOT3_FAS11786	NOT3	99
28343931	NOT3_FAS11786	NOT3	103
28343932	NOT3_FAS11786	NOT3	120
28343933	NOT3_FAS11786	NOT3	97
28343934	NOT3_FAS11786	NOT3	136
28343935	NOT3_FAS11786	NOT3	91
28343936	NOT3_FAS11786	NOT3	21
28343937	NOT3_FAS11786	NOT3	38
28343938	NOT3_FAS11786	NOT3	88
28343939	NOT3_FAS11786	NOT3	88
28343940	NOT3_FAS11786	NOT3	142
28343941	NOT3_FAS11786	NOT3	58
28343942	NOT3_FAS11786	NOT3	59
28343943	NOT3_FAS11786	NOT3	78
28343944	NOT3_FAS11786	NOT3	39
28343945	NOT3_FAS11786	NOT3	136
28343946	NOT3_FAS11786	NOT3	113
28343947	NOT3_FAS11786	NOT3	23
28343948	NOT3_FAS11786	NOT3	113
28343949	NOT3_FAS11786	NOT3	97
28343950	NOT3_FAS11786	NOT3	198
28343951	NOT3_FAS11786	NOT3	99
28343952	NOT3_FAS11786	NOT3	46
28343953	NOT3_FAS11786	NOT3	66
28343954	NOT3_FAS11786	NOT3	172
28343955	NOT3_FAS11786	NOT3	51
28343956	NOT3_FAS11786	NOT3	60
28343957	NOT3_FAS11786	NOT3	45
28343958	NOT3_FAS11786	NOT3	114
28343959	NOT3_FAS11786	NOT3	95
28343960	NOT3_FAS11786	NOT3	59
28343961	NOT3_FAS11786	NOT3	78
28343962	NOT3_FAS11786	NOT3	43
28343963	NOT3_FAS11786	NOT3	46
28343964	NOT3_FAS11786	NOT3	147
28343965	NOT3_FAS11786	NOT3	146
28343966	NOT3_FAS11786	NOT3	91
28343967	NOT3_FAS11786	NOT3	95
28343968	NOT3_FAS11786	NOT3	91
28343969	NOT3_FAS11786	NOT3	117
28343970	NOT3_FAS11786	NOT3	96
28343971	NOT3_FAS11786	NOT3	169
28343972	NOT3_FAS11786	NOT3	69
28343973	NOT3_FAS11786	NOT3	130
28343974	NOT3_FAS11786	NOT3	115
28343975	NOT3_FAS11786	NOT3	47
28343976	NOT3_FAS11786	NOT3	89
28343977	NOT3_FAS11786	NOT3	113
28343978	NOT3_FAS11786	NOT3	42
28343979	NOT3_FAS11786	NOT3	199
28343980	NOT3_FAS11786	NOT3	102
28343981	NOT3_FAS11786	NOT3	67
28343982	NOT3_FAS11786	NOT3	124
28343983	NOT3_FAS11786	NOT3	79
28343984	NOT3_FAS11786	NOT3	144
28343985	NOT3_FAS11786	NOT3	139
28343986	NOT3_FAS11786	NOT3	129
28343987	NOT3_FAS11786	NOT3	141
28343988	NOT3_FAS11786	NOT3	128
28343989	NOT3_FAS11786	NOT3	67
28343990	NOT3_FAS11786	NOT3	232
28343991	NOT3_FAS11786	NOT3	64
28343992	NOT3_FAS11786	NOT3	78
28343993	NOT3_FAS11786	NOT3	81
28343994	NOT3_FAS11786	NOT3	62
28343995	NOT3_FAS11786	NOT3	82
28343996	NOT3_FAS11786	NOT3	109
28343997	NOT3_FAS11786	NOT3	99
28343998	NOT3_FAS11786	NOT3	44
28343999	NOT3_FAS11786	NOT3	238
28344000	NOT3_FAS11786	NOT3	75
28344001	NOT3_FAS11786	NOT3	72
28344002	NOT3_FAS11786	NOT3	113
28344003	NOT3_FAS11786	NOT3	57
28344004	NOT3_FAS11786	NOT3	66
28344005	NOT3_FAS11786	NOT3	158
28344006	NOT3_FAS11786	NOT3	157
28344007	NOT3_FAS11786	NOT3	125
28344008	NOT3_FAS11786	NOT3	133
28344009	NOT3_FAS11786	NOT3	109
28344010	NOT3_FAS11786	NOT3	36
28344011	NOT3_FAS11786	NOT3	123
28344012	NOT3_FAS11786	NOT3	128
28344013	NOT3_FAS11786	NOT3	132
28344014	NOT3_FAS11786	NOT3	79
28344015	NOT3_FAS11786	NOT3	179
28344016	NOT3_FAS11786	NOT3	91
28344017	NOT3_FAS11786	NOT3	86
28344018	NOT3_FAS11786	NOT3	161
28344019	NOT3_FAS11786	NOT3	52
28344020	NOT3_FAS11786	NOT3	94
28344021	NOT3_FAS11786	NOT3	96
28344022	NOT3_FAS11786	NOT3	76
28344023	NOT3_FAS11786	NOT3	103
28344024	NOT3_FAS11786	NOT3	98
28344025	NOT3_FAS11786	NOT3	77
28344026	NOT3_FAS11786	NOT3	83
28344027	NOT3_FAS11786	NOT3	187
28344028	NOT3_FAS11786	NOT3	24
28344029	NOT3_FAS11786	NOT3	49
28344030	NOT3_FAS11786	NOT3	21
28344031	NOT3_FAS11786	NOT3	141
28344032	NOT3_FAS11786	NOT3	124
28344033	NOT3_FAS11786	NOT3	48
28344034	NOT3_FAS11786	NOT3	137
28344035	NOT3_FAS11786	NOT3	150
28344036	NOT3_FAS11786	NOT3	102
28344037	NOT3_FAS11786	NOT3	100
28344038	NOT3_FAS11786	NOT3	88
28344039	NOT3_FAS11786	NOT3	144
28344040	NOT3_FAS11786	NOT3	55
28344041	NOT3_FAS11786	NOT3	197
28344042	NOT3_FAS11786	NOT3	107
28344043	NOT3_FAS11786	NOT3	159
28344044	NOT3_FAS11786	NOT3	188
28344045	NOT3_FAS11786	NOT3	101
28344046	NOT3_FAS11786	NOT3	99
28344047	NOT3_FAS11786	NOT3	144
28344048	NOT3_FAS11786	NOT3	148
28344049	NOT3_FAS11786	NOT3	118
28344050	NOT3_FAS11786	NOT3	76
28344051	NOT3_FAS11786	NOT3	143
28344052	NOT3_FAS11786	NOT3	122
28344053	NOT3_FAS11786	NOT3	176
28344054	NOT3_FAS11786	NOT3	127
28344055	NOT3_FAS11786	NOT3	86
28344056	NOT3_FAS11786	NOT3	263
28344057	NOT3_FAS11786	NOT3	134
28344058	NOT3_FAS11786	NOT3	141
28344059	NOT3_FAS11786	NOT3	132
28344060	NOT3_FAS11786	NOT3	104
28344061	NOT3_FAS11786	NOT3	118
28344062	NOT3_FAS11786	NOT3	135
28344063	NOT3_FAS11786	NOT3	138
28344064	NOT3_FAS11786	NOT3	211
28344065	NOT3_FAS11786	NOT3	95
28344066	NOT3_FAS11786	NOT3	136
28344067	NOT3_FAS11786	NOT3	81
28344068	NOT3_FAS11786	NOT3	89
28344069	NOT3_FAS11786	NOT3	33
28344070	NOT3_FAS11786	NOT3	99
28344071	NOT3_FAS11786	NOT3	92
28344072	NOT3_FAS11786	NOT3	130
28344073	NOT3_FAS11786	NOT3	122
28344074	NOT3_FAS11786	NOT3	71
28344075	NOT3_FAS11786	NOT3	47
28344076	NOT3_FAS11786	NOT3	102
28344077	NOT3_FAS11786	NOT3	119
28344078	NOT3_FAS11786	NOT3	79
28344079	NOT3_FAS11786	NOT3	79
28344080	NOT3_FAS11786	NOT3	100
28344081	NOT3_FAS11786	NOT3	108
28344082	NOT3_FAS11786	NOT3	101
28344083	NOT3_FAS11786	NOT3	72
28344084	NOT3_FAS11786	NOT3	132
28344085	NOT3_FAS11786	NOT3	98
28344086	NOT3_FAS11786	NOT3	169
28344087	NOT3_FAS11786	NOT3	80
28344088	NOT3_FAS11786	NOT3	101
28344089	NOT3_FAS11786	NOT3	168
28344090	NOT3_FAS11786	NOT3	166
28344091	NOT3_FAS11786	NOT3	192
28344092	NOT3_FAS11786	NOT3	113
28344093	NOT3_FAS11786	NOT3	53
28344094	NOT3_FAS11786	NOT3	115
28344095	NOT3_FAS11786	NOT3	132
28344096	NOT3_FAS11786	NOT3	77
28344097	NOT3_FAS11786	NOT3	89
28344098	NOT3_FAS11786	NOT3	166
28344099	NOT3_FAS11786	NOT3	100
28344100	NOT3_FAS11786	NOT3	199
28344101	NOT3_FAS11786	NOT3	113
28344102	NOT3_FAS11786	NOT3	65
28344103	NOT3_FAS11786	NOT3	71
28344104	NOT3_FAS11786	NOT3	131
28344105	NOT3_FAS11786	NOT3	89
28344106	NOT3_FAS11786	NOT3	104
28344107	NOT3_FAS11786	NOT3	125
28344108	NOT3_FAS11786	NOT3	78
28344109	NOT3_FAS11786	NOT3	104
28344110	NOT3_FAS11786	NOT3	68
28344111	NOT3_FAS11786	NOT3	90
28344112	NOT3_FAS11786	NOT3	140
28344113	NOT3_FAS11786	NOT3	67
28344114	NOT3_FAS11786	NOT3	75
28344115	NOT3_FAS11786	NOT3	187
28344116	NOT3_FAS11786	NOT3	70
28344117	NOT3_FAS11786	NOT3	65
28344118	NOT3_FAS11786	NOT3	160
28344119	NOT3_FAS11786	NOT3	92
28344120	NOT3_FAS11786	NOT3	85
28344121	NOT3_FAS11786	NOT3	117
28344122	NOT3_FAS11786	NOT3	65
28344123	NOT3_FAS11786	NOT3	154
28344124	NOT3_FAS11786	NOT3	125
28344125	NOT3_FAS11786	NOT3	157
28344126	NOT3_FAS11786	NOT3	95
28344127	NOT3_FAS11786	NOT3	56
28344128	NOT3_FAS11786	NOT3	108
28344129	NOT3_FAS11786	NOT3	93
28344130	NOT3_FAS11786	NOT3	90
28344131	NOT3_FAS11786	NOT3	113
28344132	NOT3_FAS11786	NOT3	71
28344133	NOT3_FAS11786	NOT3	34
28344134	NOT3_FAS11786	NOT3	85
28344135	NOT3_FAS11786	NOT3	100
28344136	NOT3_FAS11786	NOT3	201
28344137	NOT3_FAS11786	NOT3	177
28344138	NOT3_FAS11786	NOT3	82
28344139	NOT3_FAS11786	NOT3	162
28344140	NOT3_FAS11786	NOT3	105
28344141	NOT3_FAS11786	NOT3	85
28344142	NOT3_FAS11786	NOT3	51
28344143	NOT3_FAS11786	NOT3	290
28344144	NOT3_FAS11786	NOT3	121
28344145	NOT3_FAS11786	NOT3	68
28344146	NOT3_FAS11786	NOT3	171
28344147	NOT3_FAS11786	NOT3	43
28344148	NOT3_FAS11786	NOT3	175
28344149	NOT3_FAS11786	NOT3	99
28344150	NOT3_FAS11786	NOT3	94
28344151	NOT3_FAS11786	NOT3	86
28344152	NOT3_FAS11786	NOT3	99
28344153	NOT3_FAS11786	NOT3	94
28344154	NOT3_FAS11786	NOT3	106
28344155	NOT3_FAS11786	NOT3	97
28344156	NOT3_FAS11786	NOT3	124
28344157	NOT3_FAS11786	NOT3	128
28344158	NOT3_FAS11786	NOT3	106
28344159	NOT3_FAS11786	NOT3	40
28344160	NOT3_FAS11786	NOT3	134
28344161	NOT3_FAS11786	NOT3	200
28344162	NOT3_FAS11786	NOT3	166
28344163	NOT3_FAS11786	NOT3	51
28344164	NOT3_FAS11786	NOT3	200
28344165	NOT3_FAS11786	NOT3	62
28344166	NOT3_FAS11786	NOT3	84
28344167	NOT3_FAS11786	NOT3	127
28344168	NOT3_FAS11786	NOT3	100
28344169	NOT3_FAS11786	NOT3	73
28344170	NOT3_FAS11786	NOT3	133
28344171	NOT3_FAS11786	NOT3	129
28344172	NOT3_FAS11786	NOT3	95
28344173	NOT3_FAS11786	NOT3	120
28344174	NOT3_FAS11786	NOT3	280
28344175	NOT3_FAS11786	NOT3	109
28344176	NOT3_FAS11786	NOT3	96
28344177	NOT3_FAS11786	NOT3	73
28344178	NOT3_FAS11786	NOT3	183
28344179	NOT3_FAS11786	NOT3	61
28344180	NOT3_FAS11786	NOT3	60
28344181	NOT3_FAS11786	NOT3	124
28344182	NOT3_FAS11786	NOT3	65
28344183	NOT3_FAS11786	NOT3	110
28344184	NOT3_FAS11786	NOT3	135
28344185	NOT3_FAS11786	NOT3	48
28344186	NOT3_FAS11786	NOT3	160
28344187	NOT3_FAS11786	NOT3	82
28344188	NOT3_FAS11786	NOT3	160
28344189	NOT3_FAS11786	NOT3	56
28344190	NOT3_FAS11786	NOT3	56
28344191	NOT3_FAS11786	NOT3	113
28344192	NOT3_FAS11786	NOT3	70
28344193	NOT3_FAS11786	NOT3	48
28344194	NOT3_FAS11786	NOT3	9
28344195	NOT3_FAS11786	NOT3	168
28344196	NOT3_FAS11786	NOT3	144
28344197	NOT3_FAS11786	NOT3	54
28344198	NOT3_FAS11786	NOT3	57
28344199	NOT3_FAS11786	NOT3	119
28344200	NOT3_FAS11786	NOT3	69
28344201	NOT3_FAS11786	NOT3	133
28344202	NOT3_FAS11786	NOT3	139
28344203	NOT3_FAS11786	NOT3	77
28344204	NOT3_FAS11786	NOT3	61
28344205	NOT3_FAS11786	NOT3	57
28344206	NOT3_FAS11786	NOT3	97
28344207	NOT3_FAS11786	NOT3	191
28344208	NOT3_FAS11786	NOT3	162
28344209	NOT3_FAS11786	NOT3	135
28344210	NOT3_FAS11786	NOT3	94
28344211	NOT3_FAS11786	NOT3	185
28344212	NOT3_FAS11786	NOT3	71
28344213	NOT3_FAS11786	NOT3	139
28344214	NOT3_FAS11786	NOT3	125
28344215	NOT3_FAS11786	NOT3	111
28344216	NOT3_FAS11786	NOT3	141
28344217	NOT3_FAS11786	NOT3	141
28344218	NOT3_FAS11786	NOT3	48
28344219	NOT3_FAS11786	NOT3	48
28344220	NOT3_FAS11786	NOT3	143
28344221	NOT3_FAS11786	NOT3	222
28344222	NOT3_FAS11786	NOT3	53
28344223	NOT3_FAS11786	NOT3	25
28344224	NOT3_FAS11786	NOT3	139
28344225	NOT3_FAS11786	NOT3	45
28344226	NOT3_FAS11786	NOT3	108
28344227	NOT3_FAS11786	NOT3	160
28344228	NOT3_FAS11786	NOT3	72
28344229	NOT3_FAS11786	NOT3	85
28344230	NOT3_FAS11786	NOT3	54
28344231	NOT3_FAS11786	NOT3	162
28344232	NOT3_FAS11786	NOT3	109
28344233	NOT3_FAS11786	NOT3	87
28344234	NOT3_FAS11786	NOT3	98
28344235	NOT3_FAS11786	NOT3	53
28344236	NOT3_FAS11786	NOT3	48
28344237	NOT3_FAS11786	NOT3	116
28344238	NOT3_FAS11786	NOT3	56
28344239	NOT3_FAS11786	NOT3	112
28344240	NOT3_FAS11786	NOT3	145
28344241	NOT3_FAS11786	NOT3	191
28344242	NOT3_FAS11786	NOT3	101
28344243	NOT3_FAS11786	NOT3	49
28344244	NOT3_FAS11786	NOT3	114
28344245	NOT3_FAS11786	NOT3	68
28344246	NOT3_FAS11786	NOT3	201
28344247	NOT3_FAS11786	NOT3	104
28344248	NOT3_FAS11786	NOT3	146
28344249	NOT3_FAS11786	NOT3	45
28344250	NOT3_FAS11786	NOT3	126
28344251	NOT3_FAS11786	NOT3	61
28344252	NOT3_FAS11786	NOT3	80
28344253	NOT3_FAS11786	NOT3	112
28344254	NOT3_FAS11786	NOT3	35
28344255	NOT3_FAS11786	NOT3	187
28344256	NOT3_FAS11786	NOT3	91
28344257	NOT3_FAS11786	NOT3	77
28344258	NOT3_FAS11786	NOT3	54
28344259	NOT3_FAS11786	NOT3	110
28344260	NOT3_FAS11786	NOT3	29
28344261	NOT3_FAS11786	NOT3	163
28344262	NOT3_FAS11786	NOT3	37
28344263	NOT3_FAS11786	NOT3	141
28344264	NOT3_FAS11786	NOT3	136
28344265	NOT3_FAS11786	NOT3	244
28344266	NOT3_FAS11786	NOT3	140
28344267	NOT3_FAS11786	NOT3	66
28344268	NOT3_FAS11786	NOT3	93
28344269	NOT3_FAS11786	NOT3	148
28344270	NOT3_FAS11786	NOT3	71
28344271	NOT3_FAS11786	NOT3	105
28344272	NOT3_FAS11786	NOT3	90
28344273	NOT3_FAS11786	NOT3	216
28344274	NOT3_FAS11786	NOT3	40
28344275	NOT3_FAS11786	NOT3	181
28344276	NOT3_FAS11786	NOT3	9
28344277	NOT3_FAS11786	NOT3	81
28344278	NOT3_FAS11786	NOT3	157
28344279	NOT3_FAS11786	NOT3	70
28344280	NOT3_FAS11786	NOT3	272
28344281	NOT3_FAS11786	NOT3	41
28344282	NOT3_FAS11786	NOT3	126
28344283	NOT3_FAS11786	NOT3	90
28344284	NOT3_FAS11786	NOT3	64
28344285	NOT3_FAS11786	NOT3	83
28344286	NOT3_FAS11786	NOT3	140
28344287	NOT3_FAS11786	NOT3	79
28344288	NOT3_FAS11786	NOT3	157
28344289	NOT3_FAS11786	NOT3	88
28344290	NOT3_FAS11786	NOT3	125
28344291	NOT3_FAS11786	NOT3	110
28344292	NOT3_FAS11786	NOT3	135
28344293	NOT3_FAS11786	NOT3	163
28344294	NOT3_FAS11786	NOT3	30
28344295	NOT3_FAS11786	NOT3	91
28344296	NOT3_FAS11786	NOT3	51
28344297	NOT3_FAS11786	NOT3	95
28344298	NOT3_FAS11786	NOT3	169
28344299	NOT3_FAS11786	NOT3	72
28344300	NOT3_FAS11786	NOT3	116
28344301	NOT3_FAS11786	NOT3	188
28344302	NOT3_FAS11786	NOT3	136
28344303	NOT3_FAS11786	NOT3	79
28344304	NOT3_FAS11786	NOT3	96
28344305	NOT3_FAS11786	NOT3	165
28344306	NOT3_FAS11786	NOT3	226
28344307	NOT3_FAS11786	NOT3	36
28344308	NOT3_FAS11786	NOT3	271
28344309	NOT3_FAS11786	NOT3	188
28344310	NOT3_FAS11786	NOT3	77
28344311	NOT3_FAS11786	NOT3	140
28344312	NOT3_FAS11786	NOT3	113
28344313	NOT3_FAS11786	NOT3	102
28344314	NOT3_FAS11786	NOT3	20
28344315	NOT3_FAS11786	NOT3	72
28344316	NOT3_FAS11786	NOT3	115
28344317	NOT3_FAS11786	NOT3	132
28344318	NOT3_FAS11786	NOT3	80
28344319	NOT3_FAS11786	NOT3	70
28344320	NOT3_FAS11786	NOT3	57
28344321	NOT3_FAS11786	NOT3	78
28344322	NOT3_FAS11786	NOT3	165
28344323	NOT3_FAS11786	NOT3	142
28344324	NOT3_FAS11786	NOT3	68
28344325	NOT3_FAS11786	NOT3	86
28344326	NOT3_FAS11786	NOT3	117
28344327	NOT3_FAS11786	NOT3	124
28344328	NOT3_FAS11786	NOT3	153
28344329	NOT3_FAS11786	NOT3	109
28344330	NOT3_FAS11786	NOT3	61
28344331	NOT3_FAS11786	NOT3	149
28344332	NOT3_FAS11786	NOT3	56
28344333	NOT3_FAS11786	NOT3	61
28344334	NOT3_FAS11786	NOT3	70
28344335	NOT3_FAS11786	NOT3	157
28344336	NOT3_FAS11786	NOT3	129
28344337	NOT3_FAS11786	NOT3	136
28344338	NOT3_FAS11786	NOT3	51
28344339	NOT3_FAS11786	NOT3	74
28344340	NOT3_FAS11786	NOT3	12
28344341	NOT3_FAS11786	NOT3	57
28344342	NOT3_FAS11786	NOT3	136
28344343	NOT3_FAS11786	NOT3	105
28344344	NOT3_FAS11786	NOT3	93
28344345	NOT3_FAS11786	NOT3	163
28344346	NOT3_FAS11786	NOT3	76
28344347	NOT3_FAS11786	NOT3	58
28344348	NOT3_FAS11786	NOT3	74
28344349	NOT3_FAS11786	NOT3	105
28344350	NOT3_FAS11786	NOT3	42
28344351	NOT3_FAS11786	NOT3	167
28344352	NOT3_FAS11786	NOT3	61
28344353	NOT3_FAS11786	NOT3	145
28344354	NOT3_FAS11786	NOT3	59
28344355	NOT3_FAS11786	NOT3	113
28344356	NOT3_FAS11786	NOT3	103
28344357	NOT3_FAS11786	NOT3	87
28344358	NOT3_FAS11786	NOT3	112
28344359	NOT3_FAS11786	NOT3	60
28344360	NOT3_FAS11786	NOT3	118
28344361	NOT3_FAS11786	NOT3	164
28344362	NOT3_FAS11786	NOT3	49
28344363	NOT3_FAS11786	NOT3	119
28344364	NOT3_FAS11786	NOT3	52
28344365	NOT3_FAS11786	NOT3	80
28344366	NOT3_FAS11786	NOT3	122
28344367	NOT3_FAS11786	NOT3	135
28344368	NOT3_FAS11786	NOT3	147
28344369	NOT3_FAS11786	NOT3	104
28344370	NOT3_FAS11786	NOT3	43
28344371	NOT3_FAS11786	NOT3	67
28344372	NOT3_FAS11786	NOT3	219
28344373	NOT3_FAS11786	NOT3	139
28344374	NOT3_FAS11786	NOT3	32
28344375	NOT3_FAS11786	NOT3	168
28344376	NOT3_FAS11786	NOT3	165
28344377	NOT3_FAS11786	NOT3	107
28344378	NOT3_FAS11786	NOT3	81
28344379	NOT3_FAS11786	NOT3	79
28344380	NOT3_FAS11786	NOT3	75
28344381	NOT3_FAS11786	NOT3	16
28344382	NOT3_FAS11786	NOT3	77
28344383	NOT3_FAS11786	NOT3	75
28344384	NOT3_FAS11786	NOT3	168
28344385	NOT3_FAS11786	NOT3	115
28344386	NOT3_FAS11786	NOT3	101
28344387	NOT3_FAS11786	NOT3	63
28344388	NOT3_FAS11786	NOT3	71
28344389	NOT3_FAS11786	NOT3	222
28344390	NOT3_FAS11786	NOT3	98
28344391	NOT3_FAS11786	NOT3	117
28344392	NOT3_FAS11786	NOT3	75
28344393	NOT3_FAS11786	NOT3	94
28344394	NOT3_FAS11786	NOT3	88
28344395	NOT3_FAS11786	NOT3	71
28344396	NOT3_FAS11786	NOT3	81
28344397	NOT3_FAS11786	NOT3	44
28344398	NOT3_FAS11786	NOT3	114
28344399	NOT3_FAS11786	NOT3	94
28344400	NOT3_FAS11786	NOT3	81
28344401	NOT3_FAS11786	NOT3	208
28344402	NOT3_FAS11786	NOT3	130
28344403	NOT3_FAS11786	NOT3	85
28344404	NOT3_FAS11786	NOT3	172
28344405	NOT3_FAS11786	NOT3	59
28344406	NOT3_FAS11786	NOT3	16
28344407	NOT3_FAS11786	NOT3	85
28344408	NOT3_FAS11786	NOT3	251
28344409	NOT3_FAS11786	NOT3	58
28344410	NOT3_FAS11786	NOT3	152
28344411	NOT3_FAS11786	NOT3	158
28344412	NOT3_FAS11786	NOT3	71
28344413	NOT3_FAS11786	NOT3	91
28344414	NOT3_FAS11786	NOT3	115
28344415	NOT3_FAS11786	NOT3	114
28344416	NOT3_FAS11786	NOT3	89
28344417	NOT3_FAS11786	NOT3	123
28344418	NOT3_FAS11786	NOT3	109
28344419	NOT3_FAS11786	NOT3	180
28344420	NOT3_FAS11786	NOT3	51
28344421	NOT3_FAS11786	NOT3	95
28344422	NOT3_FAS11786	NOT3	83
28344423	NOT3_FAS11786	NOT3	58
28344424	NOT3_FAS11786	NOT3	115
28344425	NOT3_FAS11786	NOT3	117
28344426	NOT3_FAS11786	NOT3	135
28344427	NOT3_FAS11786	NOT3	165
28344428	NOT3_FAS11786	NOT3	48
28344429	NOT3_FAS11786	NOT3	181
28344430	NOT3_FAS11786	NOT3	169
28344431	NOT3_FAS11786	NOT3	152
28344432	NOT3_FAS11786	NOT3	128
28344433	NOT3_FAS11786	NOT3	121
28344434	NOT3_FAS11786	NOT3	107
28344435	NOT3_FAS11786	NOT3	76
28344436	NOT3_FAS11786	NOT3	108
28344437	NOT3_FAS11786	NOT3	136
28344438	NOT3_FAS11786	NOT3	198
28344439	NOT3_FAS11786	NOT3	142
28344440	NOT3_FAS11786	NOT3	101
28344441	NOT3_FAS11786	NOT3	182
28344442	NOT3_FAS11786	NOT3	117
28344443	NOT3_FAS11786	NOT3	102
28344444	NOT3_FAS11786	NOT3	75
28344445	NOT3_FAS11786	NOT3	73
28344446	NOT3_FAS11786	NOT3	32
28344447	NOT3_FAS11786	NOT3	45
28344448	NOT3_FAS11786	NOT3	170
28344449	NOT3_FAS11786	NOT3	120
28344450	NOT3_FAS11786	NOT3	7
28344451	NOT3_FAS11786	NOT3	71
28344452	NOT3_FAS11786	NOT3	24
28344453	NOT3_FAS11786	NOT3	90
28344454	NOT3_FAS11786	NOT3	33
28344455	NOT3_FAS11786	NOT3	76
28344456	NOT3_FAS11786	NOT3	89
28344457	NOT3_FAS11786	NOT3	57
28344458	NOT3_FAS11786	NOT3	101
28344459	NOT3_FAS11786	NOT3	106
28344460	NOT3_FAS11786	NOT3	89
28344461	NOT3_FAS11786	NOT3	47
28344462	NOT3_FAS11786	NOT3	196
28344463	NOT3_FAS11786	NOT3	55
28344464	NOT3_FAS11786	NOT3	100
28344465	NOT3_FAS11786	NOT3	158
28344466	NOT3_FAS11786	NOT3	124
28344467	NOT3_FAS11786	NOT3	117
28344468	NOT3_FAS11786	NOT3	96
28344469	NOT3_FAS11786	NOT3	102
28344470	NOT3_FAS11786	NOT3	103
28344471	NOT3_FAS11786	NOT3	160
28344472	NOT3_FAS11786	NOT3	27
28344473	NOT3_FAS11786	NOT3	158
28344474	NOT3_FAS11786	NOT3	66
28344475	NOT3_FAS11786	NOT3	39
28344476	NOT3_FAS11786	NOT3	112
28344477	NOT3_FAS11786	NOT3	66
28344478	NOT3_FAS11786	NOT3	178
28344479	NOT3_FAS11786	NOT3	104
28344480	NOT3_FAS11786	NOT3	141
28344481	NOT3_FAS11786	NOT3	108
28344482	NOT3_FAS11786	NOT3	163
28344483	NOT3_FAS11786	NOT3	58
28344484	NOT3_FAS11786	NOT3	122
28344485	NOT3_FAS11786	NOT3	92
28344486	NOT3_FAS11786	NOT3	75
28344487	NOT3_FAS11786	NOT3	55
28344488	NOT3_FAS11786	NOT3	112
28344489	NOT3_FAS11786	NOT3	62
28344490	NOT3_FAS11786	NOT3	78
28344491	NOT3_FAS11786	NOT3	89
28344492	NOT3_FAS11786	NOT3	151
28344493	NOT3_FAS11786	NOT3	175
28344494	NOT3_FAS11786	NOT3	111
28344495	NOT3_FAS11786	NOT3	114
28344496	NOT3_FAS11786	NOT3	108
28344497	NOT3_FAS11786	NOT3	102
28344498	NOT3_FAS11786	NOT3	55
28344499	NOT3_FAS11786	NOT3	65
28344500	NOT3_FAS11786	NOT3	107
28344501	NOT3_FAS11786	NOT3	98
28344502	NOT3_FAS11786	NOT3	126
28344503	NOT3_FAS11786	NOT3	87
28344504	NOT3_FAS11786	NOT3	77
28344505	NOT3_FAS11786	NOT3	162
28344506	NOT3_FAS11786	NOT3	89
28344507	NOT3_FAS11786	NOT3	47
28344508	NOT3_FAS11786	NOT3	179
28344509	NOT3_FAS11786	NOT3	121
28344510	NOT3_FAS11786	NOT3	41
28344511	NOT3_FAS11786	NOT3	127
28344512	NOT3_FAS11786	NOT3	112
28344513	NOT3_FAS11786	NOT3	61
28344514	NOT3_FAS11786	NOT3	184
28344515	NOT3_FAS11786	NOT3	38
28344516	NOT3_FAS11786	NOT3	112
28344517	NOT3_FAS11786	NOT3	119
28344518	NOT3_FAS11786	NOT3	131
28344519	NOT3_FAS11786	NOT3	28
28344520	NOT3_FAS11786	NOT3	127
28344521	NOT3_FAS11786	NOT3	135
28344522	NOT3_FAS11786	NOT3	135
28344523	NOT3_FAS11786	NOT3	118
28344524	NOT3_FAS11786	NOT3	110
28344525	NOT3_FAS11786	NOT3	84
28344526	NOT3_FAS11786	NOT3	75
28344527	NOT3_FAS11786	NOT3	118
28344528	NOT3_FAS11786	NOT3	64
28344529	NOT3_FAS11786	NOT3	75
28344530	NOT3_FAS11786	NOT3	36
28344531	NOT3_FAS11786	NOT3	72
28344532	NOT3_FAS11786	NOT3	302
28344533	NOT3_FAS11786	NOT3	133
28344534	NOT3_FAS11786	NOT3	88
28344535	NOT3_FAS11786	NOT3	61
28344536	NOT3_FAS11786	NOT3	141
28344537	NOT3_FAS11786	NOT3	147
28344538	NOT3_FAS11786	NOT3	127
28344539	NOT3_FAS11786	NOT3	92
28344540	NOT3_FAS11786	NOT3	40
28344541	NOT3_FAS11786	NOT3	151
28344542	NOT3_FAS11786	NOT3	90
28344543	NOT3_FAS11786	NOT3	115
28344544	NOT3_FAS11786	NOT3	85
28344545	NOT3_FAS11786	NOT3	237
28344546	NOT3_FAS11786	NOT3	109
28344547	NOT3_FAS11786	NOT3	141
28344548	NOT3_FAS11786	NOT3	109
28344549	NOT3_FAS11786	NOT3	111
28344550	NOT3_FAS11786	NOT3	36
28344551	NOT3_FAS11786	NOT3	100
28344552	NOT3_FAS11786	NOT3	58
28344553	NOT3_FAS11786	NOT3	30
28344554	NOT3_FAS11786	NOT3	145
28344555	NOT3_FAS11786	NOT3	113
28344556	NOT3_FAS11786	NOT3	186
28344557	NOT3_FAS11786	NOT3	46
28344558	NOT3_FAS11786	NOT3	150
28344559	NOT3_FAS11786	NOT3	102
28344560	NOT3_FAS11786	NOT3	108
28344561	NOT3_FAS11786	NOT3	56
28344562	NOT3_FAS11786	NOT3	171
28344563	NOT3_FAS11786	NOT3	128
28344564	NOT3_FAS11786	NOT3	86
28344565	NOT3_FAS11786	NOT3	56
28344566	NOT3_FAS11786	NOT3	98
28344567	NOT3_FAS11786	NOT3	103
28344568	NOT3_FAS11786	NOT3	61
28344569	NOT3_FAS11786	NOT3	98
28344570	NOT3_FAS11786	NOT3	52
28344571	NOT3_FAS11786	NOT3	120
28344572	NOT3_FAS11786	NOT3	48
28344573	NOT3_FAS11786	NOT3	105
28344574	NOT3_FAS11786	NOT3	147
28344575	NOT3_FAS11786	NOT3	41
28344576	NOT3_FAS11786	NOT3	121
28344577	NOT3_FAS11786	NOT3	9
28344578	NOT3_FAS11786	NOT3	67
28344579	NOT3_FAS11786	NOT3	40
28344580	NOT3_FAS11786	NOT3	136
28344581	NOT3_FAS11786	NOT3	127
28344582	NOT3_FAS11786	NOT3	129
28344583	NOT3_FAS11786	NOT3	54
28344584	NOT3_FAS11786	NOT3	70
28344585	NOT3_FAS11786	NOT3	160
28344586	NOT3_FAS11786	NOT3	165
28344587	NOT3_FAS11786	NOT3	139
28344588	NOT3_FAS11786	NOT3	91
28344589	NOT3_FAS11786	NOT3	100
28344590	NOT3_FAS11786	NOT3	144
28344591	NOT3_FAS11786	NOT3	154
28344592	NOT3_FAS11786	NOT3	54
28344593	NOT3_FAS11786	NOT3	86
28344594	NOT3_FAS11786	NOT3	60
28344595	NOT3_FAS11786	NOT3	133
28344596	NOT3_FAS11786	NOT3	303
28344597	NOT3_FAS11786	NOT3	106
28344598	NOT3_FAS11786	NOT3	40
28344599	NOT3_FAS11786	NOT3	25
28344600	NOT3_FAS11786	NOT3	125
28344601	NOT3_FAS11786	NOT3	69
28344602	NOT3_FAS11786	NOT3	97
28344603	NOT3_FAS11786	NOT3	149
28344604	NOT3_FAS11786	NOT3	56
28344605	NOT3_FAS11786	NOT3	113
28344606	NOT3_FAS11786	NOT3	135
28344607	NOT3_FAS11786	NOT3	186
28344608	NOT3_FAS11786	NOT3	133
28344609	NOT3_FAS11786	NOT3	114
28344610	NOT3_FAS11786	NOT3	55
28344611	NOT3_FAS11786	NOT3	110
28344612	NOT3_FAS11786	NOT3	80
28344613	NOT3_FAS11786	NOT3	97
28344614	NOT3_FAS11786	NOT3	146
28344615	NOT3_FAS11786	NOT3	43
28344616	NOT3_FAS11786	NOT3	149
28344617	NOT3_FAS11786	NOT3	169
28344618	NOT3_FAS11786	NOT3	63
28344619	NOT3_FAS11786	NOT3	7
28344620	NOT3_FAS11786	NOT3	167
28344621	NOT3_FAS11786	NOT3	108
28344622	NOT3_FAS11786	NOT3	103
28344623	NOT3_FAS11786	NOT3	75
28344624	NOT3_FAS11786	NOT3	97
28344625	NOT3_FAS11786	NOT3	66
28344626	NOT3_FAS11786	NOT3	61
28344627	NOT3_FAS11786	NOT3	136
28344628	NOT3_FAS11786	NOT3	47
28344629	NOT3_FAS11786	NOT3	383
28344630	NOT3_FAS11786	NOT3	199
28344631	NOT3_FAS11786	NOT3	73
28344632	NOT3_FAS11786	NOT3	113
28344633	NOT3_FAS11786	NOT3	85
28344634	NOT3_FAS11786	NOT3	41
28344635	NOT3_FAS11786	NOT3	74
28344636	NOT3_FAS11786	NOT3	114
28344637	NOT3_FAS11786	NOT3	96
28344638	NOT3_FAS11786	NOT3	30
28344639	NOT3_FAS11786	NOT3	82
28344640	NOT3_FAS11786	NOT3	166
28344641	NOT3_FAS11786	NOT3	91
28344642	NOT3_FAS11786	NOT3	67
28344643	NOT3_FAS11786	NOT3	52
28344644	NOT3_FAS11786	NOT3	132
28344645	NOT3_FAS11786	NOT3	63
28344646	NOT3_FAS11786	NOT3	79
28344647	NOT3_FAS11786	NOT3	177
28344648	NOT3_FAS11786	NOT3	192
28344649	NOT3_FAS11786	NOT3	118
28344650	NOT3_FAS11786	NOT3	121
28344651	NOT3_FAS11786	NOT3	146
28344652	NOT3_FAS11786	NOT3	105
28344653	NOT3_FAS11786	NOT3	80
28344654	NOT3_FAS11786	NOT3	147
28344655	NOT3_FAS11786	NOT3	198
28344656	NOT3_FAS11786	NOT3	55
28344657	NOT3_FAS11786	NOT3	132
28344658	NOT3_FAS11786	NOT3	122
28344659	NOT3_FAS11786	NOT3	61
28344660	NOT3_FAS11786	NOT3	137
28344661	NOT3_FAS11786	NOT3	50
28344662	NOT3_FAS11786	NOT3	153
28344663	NOT3_FAS11786	NOT3	74
28344664	NOT3_FAS11786	NOT3	67
28344665	NOT3_FAS11786	NOT3	153
28344666	NOT3_FAS11786	NOT3	130
28344667	NOT3_FAS11786	NOT3	57
28344668	NOT3_FAS11786	NOT3	163
28344669	NOT3_FAS11786	NOT3	122
28344670	NOT3_FAS11786	NOT3	54
28344671	NOT3_FAS11786	NOT3	180
28344672	NOT3_FAS11786	NOT3	118
28344673	NOT3_FAS11786	NOT3	84
28344674	NOT3_FAS11786	NOT3	115
28344675	NOT3_FAS11786	NOT3	64
28344676	NOT3_FAS11786	NOT3	128
28344677	NOT3_FAS11786	NOT3	96
28344678	NOT3_FAS11786	NOT3	69
28344679	NOT3_FAS11786	NOT3	133
28344680	NOT3_FAS11786	NOT3	29
28344681	NOT3_FAS11786	NOT3	19
28344682	NOT3_FAS11786	NOT3	67
28344683	NOT3_FAS11786	NOT3	75
28344684	NOT3_FAS11786	NOT3	130
28344685	NOT3_FAS11786	NOT3	36
28344686	NOT3_FAS11786	NOT3	101
28344687	NOT3_FAS11786	NOT3	52
28344688	NOT3_FAS11786	NOT3	111
28344689	NOT3_FAS11786	NOT3	71
28344690	NOT3_FAS11786	NOT3	48
28344691	NOT3_FAS11786	NOT3	171
28344692	NOT3_FAS11786	NOT3	80
28344693	NOT3_FAS11786	NOT3	90
28344694	NOT3_FAS11786	NOT3	89
28344695	NOT3_FAS11786	NOT3	160
28344696	NOT3_FAS11786	NOT3	51
28344697	NOT3_FAS11786	NOT3	148
28344698	NOT3_FAS11786	NOT3	113
28344699	NOT3_FAS11786	NOT3	147
28344700	NOT3_FAS11786	NOT3	114
28344701	NOT3_FAS11786	NOT3	130
28344702	NOT3_FAS11786	NOT3	112
28344703	NOT3_FAS11786	NOT3	40
28344704	NOT3_FAS11786	NOT3	63
28344705	NOT3_FAS11786	NOT3	107
28344706	NOT3_FAS11786	NOT3	22
28344707	NOT3_FAS11786	NOT3	104
28344708	NOT3_FAS11786	NOT3	148
28344709	NOT3_FAS11786	NOT3	66
28344710	NOT3_FAS11786	NOT3	9
28344711	NOT3_FAS11786	NOT3	87
28344712	NOT3_FAS11786	NOT3	28
28344713	NOT3_FAS11786	NOT3	74
28344714	NOT3_FAS11786	NOT3	50
28344715	NOT3_FAS11786	NOT3	132
28344716	NOT3_FAS11786	NOT3	86
28344717	NOT3_FAS11786	NOT3	105
28344718	NOT3_FAS11786	NOT3	343
28344719	NOT3_FAS11786	NOT3	96
28344720	NOT3_FAS11786	NOT3	84
28344721	NOT3_FAS11786	NOT3	43
28344722	NOT3_FAS11786	NOT3	80
28344723	NOT3_FAS11786	NOT3	134
28344724	NOT3_FAS11786	NOT3	100
28344725	NOT3_FAS11786	NOT3	36
28344726	NOT3_FAS11786	NOT3	25
28344727	NOT3_FAS11786	NOT3	61
28344728	NOT3_FAS11786	NOT3	135
28344729	NOT3_FAS11786	NOT3	68
28344730	NOT3_FAS11786	NOT3	88
28344731	NOT3_FAS11786	NOT3	164
28344732	NOT3_FAS11786	NOT3	98
28344733	NOT3_FAS11786	NOT3	85
28344734	NOT3_FAS11786	NOT3	105
28344735	NOT3_FAS11786	NOT3	93
28344736	NOT3_FAS11786	NOT3	112
28344737	NOT3_FAS11786	NOT3	100
28344738	NOT3_FAS11786	NOT3	77
28344739	NOT3_FAS11786	NOT3	71
28344740	NOT3_FAS11786	NOT3	14
28344741	NOT3_FAS11786	NOT3	99
28344742	NOT3_FAS11786	NOT3	157
28344743	NOT3_FAS11786	NOT3	98
28344744	NOT3_FAS11786	NOT3	79
28344745	NOT3_FAS11786	NOT3	112
28344746	NOT3_FAS11786	NOT3	83
28344747	NOT3_FAS11786	NOT3	45
28344748	NOT3_FAS11786	NOT3	140
28344749	NOT3_FAS11786	NOT3	43
28344750	NOT3_FAS11786	NOT3	9
28344751	NOT3_FAS11786	NOT3	9
28344752	NOT3_FAS11786	NOT3	110
28344753	NOT3_FAS11786	NOT3	39
28344754	NOT3_FAS11786	NOT3	200
28344755	NOT3_FAS11786	NOT3	125
28344756	NOT3_FAS11786	NOT3	86
28344757	NOT3_FAS11786	NOT3	107
28344758	NOT3_FAS11786	NOT3	118
28344759	NOT3_FAS11786	NOT3	124
28344760	NOT3_FAS11786	NOT3	25
28344761	NOT3_FAS11786	NOT3	135
28344762	NOT3_FAS11786	NOT3	80
28344763	NOT3_FAS11786	NOT3	118
28344764	NOT3_FAS11786	NOT3	89
28344765	NOT3_FAS11786	NOT3	78
28344766	NOT3_FAS11786	NOT3	136
28344767	NOT3_FAS11786	NOT3	101
28344768	NOT3_FAS11786	NOT3	79
28344769	NOT3_FAS11786	NOT3	129
28344770	NOT3_FAS11786	NOT3	78
28344771	NOT3_FAS11786	NOT3	147
28344772	NOT3_FAS11786	NOT3	68
28344773	NOT3_FAS11786	NOT3	64
28344774	NOT3_FAS11786	NOT3	87
28344775	NOT3_FAS11786	NOT3	143
28344776	NOT3_FAS11786	NOT3	84
28344777	NOT3_FAS11786	NOT3	80
28344778	NOT3_FAS11786	NOT3	90
28344779	NOT3_FAS11786	NOT3	152
28344780	NOT3_FAS11786	NOT3	47
28344781	NOT3_FAS11786	NOT3	32
28344782	NOT3_FAS11786	NOT3	145
28344783	NOT3_FAS11786	NOT3	130
28344784	NOT3_FAS11786	NOT3	83
28344785	NOT3_FAS11786	NOT3	67
28344786	NOT3_FAS11786	NOT3	136
28344787	NOT3_FAS11786	NOT3	124
28344788	NOT3_FAS11786	NOT3	48
28344789	NOT3_FAS11786	NOT3	59
28344790	NOT3_FAS11786	NOT3	86
28344791	NOT3_FAS11786	NOT3	106
28344792	NOT3_FAS11786	NOT3	278
28344793	NOT3_FAS11786	NOT3	131
28344794	NOT3_FAS11786	NOT3	96
28344795	NOT3_FAS11786	NOT3	124
28344796	NOT3_FAS11786	NOT3	131
28344797	NOT3_FAS11786	NOT3	133
28344798	NOT3_FAS11786	NOT3	21
28344799	NOT3_FAS11786	NOT3	65
28344800	NOT3_FAS11786	NOT3	168
28344801	NOT3_FAS11786	NOT3	196
28344802	NOT3_FAS11786	NOT3	132
28344803	NOT3_FAS11786	NOT3	69
28344804	NOT3_FAS11786	NOT3	46
28344805	NOT3_FAS11786	NOT3	180
28344806	NOT3_FAS11786	NOT3	126
28344807	NOT3_FAS11786	NOT3	121
28344808	NOT3_FAS11786	NOT3	20
28344809	NOT3_FAS11786	NOT3	55
28344810	NOT3_FAS11786	NOT3	78
28344811	NOT3_FAS11786	NOT3	101
28344812	NOT3_FAS11786	NOT3	114
28344813	NOT3_FAS11786	NOT3	213
28344814	NOT3_FAS11786	NOT3	92
28344815	NOT3_FAS11786	NOT3	100
28344816	NOT3_FAS11786	NOT3	71
28344817	NOT3_FAS11786	NOT3	77
28344818	NOT3_FAS11786	NOT3	153
28344819	NOT3_FAS11786	NOT3	158
28344820	NOT3_FAS11786	NOT3	146
28344821	NOT3_FAS11786	NOT3	53
28344822	NOT3_FAS11786	NOT3	151
28344823	NOT3_FAS11786	NOT3	45
28344824	NOT3_FAS11786	NOT3	159
28344825	NOT3_FAS11786	NOT3	67
28344826	NOT3_FAS11786	NOT3	76
28344827	NOT3_FAS11786	NOT3	36
28344828	NOT3_FAS11786	NOT3	86
28344829	NOT3_FAS11786	NOT3	113
28344830	NOT3_FAS11786	NOT3	85
28344831	NOT3_FAS11786	NOT3	99
28344832	NOT3_FAS11786	NOT3	63
28344833	NOT3_FAS11786	NOT3	32
28344834	NOT3_FAS11786	NOT3	117
28344835	NOT3_FAS11786	NOT3	89
28344836	NOT3_FAS11786	NOT3	80
28344837	NOT3_FAS11786	NOT3	82
28344838	NOT3_FAS11786	NOT3	199
28344839	NOT3_FAS11786	NOT3	164
28344840	NOT3_FAS11786	NOT3	99
28344841	NOT3_FAS11786	NOT3	71
28344842	NOT3_FAS11786	NOT3	91
28344843	NOT3_FAS11786	NOT3	44
28344844	NOT3_FAS11786	NOT3	168
28344845	NOT3_FAS11786	NOT3	57
28344846	NOT3_FAS11786	NOT3	100
28344847	NOT3_FAS11786	NOT3	146
28344848	NOT3_FAS11786	NOT3	72
28344849	NOT3_FAS11786	NOT3	63
28344850	NOT3_FAS11786	NOT3	72
28344851	NOT3_FAS11786	NOT3	70
28344852	NOT3_FAS11786	NOT3	57
28344853	NOT3_FAS11786	NOT3	100
28344854	NOT3_FAS11786	NOT3	139
28344855	NOT3_FAS11786	NOT3	113
28344856	NOT3_FAS11786	NOT3	135
28344857	NOT3_FAS11786	NOT3	50
28344858	NOT3_FAS11786	NOT3	69
28344859	NOT3_FAS11786	NOT3	100
28344860	NOT3_FAS11786	NOT3	113
28344861	NOT3_FAS11786	NOT3	149
28344862	NOT3_FAS11786	NOT3	84
28344863	NOT3_FAS11786	NOT3	79
28344864	NOT3_FAS11786	NOT3	90
28344865	NOT3_FAS11786	NOT3	106
28344866	NOT3_FAS11786	NOT3	60
28344867	NOT3_FAS11786	NOT3	96
28344868	NOT3_FAS11786	NOT3	104
28344869	NOT3_FAS11786	NOT3	120
28344870	NOT3_FAS11786	NOT3	89
28344871	NOT3_FAS11786	NOT3	140
28344872	NOT3_FAS11786	NOT3	328
28344873	NOT3_FAS11786	NOT3	91
28344874	NOT3_FAS11786	NOT3	85
28344875	NOT3_FAS11786	NOT3	252
28344876	NOT3_FAS11786	NOT3	93
28344877	NOT3_FAS11786	NOT3	136
28344878	NOT3_FAS11786	NOT3	61
28344879	NOT3_FAS11786	NOT3	104
28344880	NOT3_FAS11786	NOT3	97
28344881	NOT3_FAS11786	NOT3	156
28344882	NOT3_FAS11786	NOT3	130
28344883	NOT3_FAS11786	NOT3	128
28344884	NOT3_FAS11786	NOT3	64
28344885	NOT3_FAS11786	NOT3	84
28344886	NOT3_FAS11786	NOT3	85
28344887	NOT3_FAS11786	NOT3	105
28344888	NOT3_FAS11786	NOT3	145
28344889	NOT3_FAS11786	NOT3	177
28344890	NOT3_FAS11786	NOT3	113
28344891	NOT3_FAS11786	NOT3	87
28344892	NOT3_FAS11786	NOT3	54
28344893	NOT3_FAS11786	NOT3	135
28344894	NOT3_FAS11786	NOT3	154
28344895	NOT3_FAS11786	NOT3	88
28344896	NOT3_FAS11786	NOT3	87
28344897	NOT3_FAS11786	NOT3	110
28344898	NOT3_FAS11786	NOT3	56
28344899	NOT3_FAS11786	NOT3	120
28344900	NOT3_FAS11786	NOT3	125
28344901	NOT3_FAS11786	NOT3	38
28344902	NOT3_FAS11786	NOT3	76
28344903	NOT3_FAS11786	NOT3	116
28344904	NOT3_FAS11786	NOT3	50
28344905	NOT3_FAS11786	NOT3	164
28344906	NOT3_FAS11786	NOT3	142
28344907	NOT3_FAS11786	NOT3	91
28344908	NOT3_FAS11786	NOT3	81
28344909	NOT3_FAS11786	NOT3	247
28344910	NOT3_FAS11786	NOT3	47
28344911	NOT3_FAS11786	NOT3	157
28344912	NOT3_FAS11786	NOT3	129
28344913	NOT3_FAS11786	NOT3	88
28344914	NOT3_FAS11786	NOT3	55
28344915	NOT3_FAS11786	NOT3	69
28344916	NOT3_FAS11786	NOT3	44
28344917	NOT3_FAS11786	NOT3	105
28344918	NOT3_FAS11786	NOT3	103
28344919	NOT3_FAS11786	NOT3	181
28344920	NOT3_FAS11786	NOT3	111
28344921	NOT3_FAS11786	NOT3	69
28344922	NOT3_FAS11786	NOT3	155
28344923	NOT3_FAS11786	NOT3	73
28344924	NOT3_FAS11786	NOT3	67
28344925	NOT3_FAS11786	NOT3	66
28344926	NOT3_FAS11786	NOT3	79
28344927	NOT3_FAS11786	NOT3	165
28344928	NOT3_FAS11786	NOT3	107
28344929	NOT3_FAS11786	NOT3	99
28344930	NOT3_FAS11786	NOT3	114
28344931	NOT3_FAS11786	NOT3	95
28344932	NOT3_FAS11786	NOT3	89
28344933	NOT3_FAS11786	NOT3	140
28344934	NOT3_FAS11786	NOT3	81
28344935	NOT3_FAS11786	NOT3	195
28344936	NOT3_FAS11786	NOT3	69
28344937	NOT3_FAS11786	NOT3	64
28344938	NOT3_FAS11786	NOT3	70
28344939	NOT3_FAS11786	NOT3	49
28344940	NOT3_FAS11786	NOT3	113
28344941	NOT3_FAS11786	NOT3	128
28344942	NOT3_FAS11786	NOT3	87
28344943	NOT3_FAS11786	NOT3	118
28344944	NOT3_FAS11786	NOT3	66
28344945	NOT3_FAS11786	NOT3	131
28344946	NOT3_FAS11786	NOT3	150
28344947	NOT3_FAS11786	NOT3	108
28344948	NOT3_FAS11786	NOT3	14
28344949	NOT3_FAS11786	NOT3	78
28344950	NOT3_FAS11786	NOT3	97
28344951	NOT3_FAS11786	NOT3	126
28344952	NOT3_FAS11786	NOT3	124
28344953	NOT3_FAS11786	NOT3	129
28344954	NOT3_FAS11786	NOT3	91
28344955	NOT3_FAS11786	NOT3	132
28344956	NOT3_FAS11786	NOT3	40
28344957	NOT3_FAS11786	NOT3	135
28344958	NOT3_FAS11786	NOT3	50
28344959	NOT3_FAS11786	NOT3	121
28344960	NOT3_FAS11786	NOT3	160
28344961	NOT3_FAS11786	NOT3	198
28344962	NOT3_FAS11786	NOT3	127
28344963	NOT3_FAS11786	NOT3	22
28344964	NOT3_FAS11786	NOT3	148
28344965	NOT3_FAS11786	NOT3	52
28344966	NOT3_FAS11786	NOT3	110
28344967	NOT3_FAS11786	NOT3	99
28344968	NOT3_FAS11786	NOT3	31
28344969	NOT3_FAS11786	NOT3	33
28344970	NOT3_FAS11786	NOT3	183
28344971	NOT3_FAS11786	NOT3	139
28344972	NOT3_FAS11786	NOT3	108
28344973	NOT3_FAS11786	NOT3	79
28344974	NOT3_FAS11786	NOT3	63
28344975	NOT3_FAS11786	NOT3	174
28344976	NOT3_FAS11786	NOT3	77
28344977	NOT3_FAS11786	NOT3	78
28344978	NOT3_FAS11786	NOT3	167
28344979	NOT3_FAS11786	NOT3	52
28344980	NOT3_FAS11786	NOT3	64
28344981	NOT3_FAS11786	NOT3	68
28344982	NOT3_FAS11786	NOT3	45
28344983	NOT3_FAS11786	NOT3	95
28344984	NOT3_FAS11786	NOT3	92
28344985	NOT3_FAS11786	NOT3	105
28344986	NOT3_FAS11786	NOT3	56
28344987	NOT3_FAS11786	NOT3	73
28344988	NOT3_FAS11786	NOT3	94
28344989	NOT3_FAS11786	NOT3	138
28344990	NOT3_FAS11786	NOT3	118
28344991	NOT3_FAS11786	NOT3	100
28344992	NOT3_FAS11786	NOT3	130
28344993	NOT3_FAS11786	NOT3	45
28344994	NOT3_FAS11786	NOT3	150
28344995	NOT3_FAS11786	NOT3	55
28344996	NOT3_FAS11786	NOT3	20
28344997	NOT3_FAS11786	NOT3	45
28344998	NOT3_FAS11786	NOT3	117
28344999	NOT3_FAS11786	NOT3	102
28345000	NOT3_FAS11786	NOT3	48
28345001	NOT3_FAS11786	NOT3	226
28345002	NOT3_FAS11786	NOT3	80
28345003	NOT3_FAS11786	NOT3	167
28345004	NOT3_FAS11786	NOT3	92
28345005	NOT3_FAS11786	NOT3	51
28345006	NOT3_FAS11786	NOT3	75
28345007	NOT3_FAS11786	NOT3	170
28345008	NOT3_FAS11786	NOT3	49
28345009	NOT3_FAS11786	NOT3	158
28345010	NOT3_FAS11786	NOT3	80
28345011	NOT3_FAS11786	NOT3	44
28345012	NOT3_FAS11786	NOT3	100
28345013	NOT3_FAS11786	NOT3	176
28345014	NOT3_FAS11786	NOT3	39
28345015	NOT3_FAS11786	NOT3	94
28345016	NOT3_FAS11786	NOT3	174
28345017	NOT3_FAS11786	NOT3	64
28345018	NOT3_FAS11786	NOT3	60
28345019	NOT3_FAS11786	NOT3	135
28345020	NOT3_FAS11786	NOT3	115
28345021	NOT3_FAS11786	NOT3	123
28345022	NOT3_FAS11786	NOT3	97
28345023	NOT3_FAS11786	NOT3	99
28345024	NOT3_FAS11786	NOT3	164
28345025	NOT3_FAS11786	NOT3	91
28345026	NOT3_FAS11786	NOT3	74
28345027	NOT3_FAS11786	NOT3	100
28345028	NOT3_FAS11786	NOT3	134
28345029	NOT3_FAS11786	NOT3	58
28345030	NOT3_FAS11786	NOT3	97
28345031	NOT3_FAS11786	NOT3	55
28345032	NOT3_FAS11786	NOT3	100
28345033	NOT3_FAS11786	NOT3	148
28345034	NOT3_FAS11786	NOT3	55
28345035	NOT3_FAS11786	NOT3	133
28345036	NOT3_FAS11786	NOT3	104
28345037	NOT3_FAS11786	NOT3	53
28345038	NOT3_FAS11786	NOT3	159
28345039	NOT3_FAS11786	NOT3	89
28345040	NOT3_FAS11786	NOT3	49
28345041	NOT3_FAS11786	NOT3	55
28345042	NOT3_FAS11786	NOT3	74
28345043	NOT3_FAS11786	NOT3	69
28345044	NOT3_FAS11786	NOT3	27
28345045	NOT3_FAS11786	NOT3	96
28345046	NOT3_FAS11786	NOT3	111
28345047	NOT3_FAS11786	NOT3	105
28345048	NOT3_FAS11786	NOT3	145
28345049	NOT3_FAS11786	NOT3	175
28345050	NOT3_FAS11786	NOT3	72
28345051	NOT3_FAS11786	NOT3	117
28345052	NOT3_FAS11786	NOT3	128
28345053	NOT3_FAS11786	NOT3	56
28345054	NOT3_FAS11786	NOT3	68
28345055	NOT3_FAS11786	NOT3	119
28345056	NOT3_FAS11786	NOT3	131
28345057	NOT3_FAS11786	NOT3	70
28345058	NOT3_FAS11786	NOT3	81
28345059	NOT3_FAS11786	NOT3	93
28345060	NOT3_FAS11786	NOT3	104
28345061	NOT3_FAS11786	NOT3	160
28345062	NOT3_FAS11786	NOT3	139
28345063	NOT3_FAS11786	NOT3	96
28345064	NOT3_FAS11786	NOT3	153
28345065	NOT3_FAS11786	NOT3	27
28345066	NOT3_FAS11786	NOT3	45
28345067	NOT3_FAS11786	NOT3	70
28345068	NOT3_FAS11786	NOT3	52
28345069	NOT3_FAS11786	NOT3	49
28345070	NOT3_FAS11786	NOT3	35
28345071	NOT3_FAS11786	NOT3	74
28345072	NOT3_FAS11786	NOT3	74
28345073	NOT3_FAS11786	NOT3	96
28345074	NOT3_FAS11786	NOT3	115
28345075	NOT3_FAS11786	NOT3	189
28345076	NOT3_FAS11786	NOT3	32
28345077	NOT3_FAS11786	NOT3	51
28345078	NOT3_FAS11786	NOT3	111
28345079	NOT3_FAS11786	NOT3	146
28345080	NOT3_FAS11786	NOT3	163
28345081	NOT3_FAS11786	NOT3	36
28345082	NOT3_FAS11786	NOT3	103
28345083	NOT3_FAS11786	NOT3	144
28345084	NOT3_FAS11786	NOT3	151
28345085	NOT3_FAS11786	NOT3	70
28345086	NOT3_FAS11786	NOT3	69
28345087	NOT3_FAS11786	NOT3	115
28345088	NOT3_FAS11786	NOT3	91
28345089	NOT3_FAS11786	NOT3	133
28345090	NOT3_FAS11786	NOT3	176
28345091	NOT3_FAS11786	NOT3	126
28345092	NOT3_FAS11786	NOT3	84
28345093	NOT3_FAS11786	NOT3	129
28345094	NOT3_FAS11786	NOT3	79
28345095	NOT3_FAS11786	NOT3	74
28345096	NOT3_FAS11786	NOT3	169
28345097	NOT3_FAS11786	NOT3	35
28345098	NOT3_FAS11786	NOT3	42
28345099	NOT3_FAS11786	NOT3	61
28345100	NOT3_FAS11786	NOT3	198
28345101	NOT3_FAS11786	NOT3	126
28345102	NOT3_FAS11786	NOT3	130
28345103	NOT3_FAS11786	NOT3	88
28345104	NOT3_FAS11786	NOT3	140
28345105	NOT3_FAS11786	NOT3	215
28345106	NOT3_FAS11786	NOT3	112
28345107	NOT3_FAS11786	NOT3	114
28345108	NOT3_FAS11786	NOT3	178
28345109	NOT3_FAS11786	NOT3	107
28345110	NOT3_FAS11786	NOT3	147
28345111	NOT3_FAS11786	NOT3	134
28345112	NOT3_FAS11786	NOT3	87
28345113	NOT3_FAS11786	NOT3	79
28345114	NOT3_FAS11786	NOT3	109
28345115	NOT3_FAS11786	NOT3	51
28345116	NOT3_FAS11786	NOT3	87
28345117	NOT3_FAS11786	NOT3	128
28345118	NOT3_FAS11786	NOT3	211
28345119	NOT3_FAS11786	NOT3	90
28345120	NOT3_FAS11786	NOT3	56
28345121	NOT3_FAS11786	NOT3	35
28345122	NOT3_FAS11786	NOT3	63
28345123	NOT3_FAS11786	NOT3	163
28345124	NOT3_FAS11786	NOT3	42
28345125	NOT3_FAS11786	NOT3	22
28345126	NOT3_FAS11786	NOT3	98
28345127	NOT3_FAS11786	NOT3	124
28345128	NOT3_FAS11786	NOT3	108
28345129	NOT3_FAS11786	NOT3	98
28345130	NOT3_FAS11786	NOT3	43
28345131	NOT3_FAS11786	NOT3	99
28345132	NOT3_FAS11786	NOT3	188
28345133	NOT3_FAS11786	NOT3	171
28345134	NOT3_FAS11786	NOT3	115
28345135	NOT3_FAS11786	NOT3	93
28345136	NOT3_FAS11786	NOT3	56
28345137	NOT3_FAS11786	NOT3	69
28345138	NOT3_FAS11786	NOT3	149
28345139	NOT3_FAS11786	NOT3	64
28345140	NOT3_FAS11786	NOT3	171
28345141	NOT3_FAS11786	NOT3	139
28345142	NOT3_FAS11786	NOT3	98
28345143	NOT3_FAS11786	NOT3	177
28345144	NOT3_FAS11786	NOT3	61
28345145	NOT3_FAS11786	NOT3	121
28345146	NOT3_FAS11786	NOT3	99
28345147	NOT3_FAS11786	NOT3	46
28345148	NOT3_FAS11786	NOT3	82
28345149	NOT3_FAS11786	NOT3	90
28345150	NOT3_FAS11786	NOT3	119
28345151	NOT3_FAS11786	NOT3	71
28345152	NOT3_FAS11786	NOT3	111
28345153	NOT3_FAS11786	NOT3	76
28345154	NOT3_FAS11786	NOT3	70
28345155	NOT3_FAS11786	NOT3	126
28345156	NOT3_FAS11786	NOT3	123
28345157	NOT3_FAS11786	NOT3	160
28345158	NOT3_FAS11786	NOT3	154
28345159	NOT3_FAS11786	NOT3	26
28345160	NOT3_FAS11786	NOT3	90
28345161	NOT3_FAS11786	NOT3	191
28345162	NOT3_FAS11786	NOT3	121
28345163	NOT3_FAS11786	NOT3	88
28345164	NOT3_FAS11786	NOT3	84
28345165	NOT3_FAS11786	NOT3	53
28345166	NOT3_FAS11786	NOT3	115
28345167	NOT3_FAS11786	NOT3	55
28345168	NOT3_FAS11786	NOT3	38
28345169	NOT3_FAS11786	NOT3	111
28345170	NOT3_FAS11786	NOT3	66
28345171	NOT3_FAS11786	NOT3	111
28345172	NOT3_FAS11786	NOT3	94
28345173	NOT3_FAS11786	NOT3	143
28345174	NOT3_FAS11786	NOT3	163
28345175	NOT3_FAS11786	NOT3	8
28345176	NOT3_FAS11786	NOT3	77
28345177	NOT3_FAS11786	NOT3	63
28345178	NOT3_FAS11786	NOT3	68
28345179	NOT3_FAS11786	NOT3	132
28345180	NOT3_FAS11786	NOT3	68
28345181	NOT3_FAS11786	NOT3	100
28345182	NOT3_FAS11786	NOT3	154
28345183	NOT3_FAS11786	NOT3	113
28345184	NOT3_FAS11786	NOT3	142
28345185	NOT3_FAS11786	NOT3	113
28345186	NOT3_FAS11786	NOT3	106
28345187	NOT3_FAS11786	NOT3	59
28345188	NOT3_FAS11786	NOT3	95
28345189	NOT3_FAS11786	NOT3	108
28345190	NOT3_FAS11786	NOT3	105
28345191	NOT3_FAS11786	NOT3	93
28345192	NOT3_FAS11786	NOT3	115
28345193	NOT3_FAS11786	NOT3	107
28345194	NOT3_FAS11786	NOT3	231
28345195	NOT3_FAS11786	NOT3	111
28345196	NOT3_FAS11786	NOT3	115
28345197	NOT3_FAS11786	NOT3	41
28345198	NOT3_FAS11786	NOT3	101
28345199	NOT3_FAS11786	NOT3	84
28345200	NOT3_FAS11786	NOT3	96
28345201	NOT3_FAS11786	NOT3	197
28345202	NOT3_FAS11786	NOT3	56
28345203	NOT3_FAS11786	NOT3	144
28345204	NOT3_FAS11786	NOT3	127
28345205	NOT3_FAS11786	NOT3	84
28345206	NOT3_FAS11786	NOT3	86
28345207	NOT3_FAS11786	NOT3	93
28345208	NOT3_FAS11786	NOT3	36
28345209	NOT3_FAS11786	NOT3	71
28345210	NOT3_FAS11786	NOT3	152
28345211	NOT3_FAS11786	NOT3	74
28345212	NOT3_FAS11786	NOT3	130
28345213	NOT3_FAS11786	NOT3	62
28345214	NOT3_FAS11786	NOT3	140
28345215	NOT3_FAS11786	NOT3	176
28345216	NOT3_FAS11786	NOT3	120
28345217	NOT3_FAS11786	NOT3	104
28345218	NOT3_FAS11786	NOT3	94
28345219	NOT3_FAS11786	NOT3	66
28345220	NOT3_FAS11786	NOT3	184
28345221	NOT3_FAS11786	NOT3	92
28345222	NOT3_FAS11786	NOT3	52
28345223	NOT3_FAS11786	NOT3	204
28345224	NOT3_FAS11786	NOT3	76
28345225	NOT3_FAS11786	NOT3	105
28345226	NOT3_FAS11786	NOT3	99
28345227	NOT3_FAS11786	NOT3	91
28345228	NOT3_FAS11786	NOT3	44
28345229	NOT3_FAS11786	NOT3	57
28345230	NOT3_FAS11786	NOT3	85
28345231	NOT3_FAS11786	NOT3	85
28345232	NOT3_FAS11786	NOT3	153
28345233	NOT3_FAS11786	NOT3	104
28345234	NOT3_FAS11786	NOT3	92
28345235	NOT3_FAS11786	NOT3	20
28345236	NOT3_FAS11786	NOT3	75
28345237	NOT3_FAS11786	NOT3	76
28345238	NOT3_FAS11786	NOT3	57
28345239	NOT3_FAS11786	NOT3	41
28345240	NOT3_FAS11786	NOT3	110
28345241	NOT3_FAS11786	NOT3	125
28345242	NOT3_FAS11786	NOT3	65
28345243	NOT3_FAS11786	NOT3	131
28345244	NOT3_FAS11786	NOT3	113
28345245	NOT3_FAS11786	NOT3	94
28345246	NOT3_FAS11786	NOT3	146
28345247	NOT3_FAS11786	NOT3	93
28345248	NOT3_FAS11786	NOT3	69
28345249	NOT3_FAS11786	NOT3	170
28345250	NOT3_FAS11786	NOT3	91
28345251	NOT3_FAS11786	NOT3	125
28345252	NOT3_FAS11786	NOT3	105
28345253	NOT3_FAS11786	NOT3	46
28345254	NOT3_FAS11786	NOT3	144
28345255	NOT3_FAS11786	NOT3	61
28345256	NOT3_FAS11786	NOT3	123
28345257	NOT3_FAS11786	NOT3	141
28345258	NOT3_FAS11786	NOT3	89
28345259	NOT3_FAS11786	NOT3	38
28345260	NOT3_FAS11786	NOT3	37
28345261	NOT3_FAS11786	NOT3	111
28345262	NOT3_FAS11786	NOT3	103
28345263	NOT3_FAS11786	NOT3	107
28345264	NOT3_FAS11786	NOT3	39
28345265	NOT3_FAS11786	NOT3	112
28345266	NOT3_FAS11786	NOT3	119
28345267	NOT3_FAS11786	NOT3	201
28345268	NOT3_FAS11786	NOT3	102
28345269	NOT3_FAS11786	NOT3	206
28345270	NOT3_FAS11786	NOT3	20
28345271	NOT3_FAS11786	NOT3	89
28345272	NOT3_FAS11786	NOT3	162
28345273	NOT3_FAS11786	NOT3	104
28345274	NOT3_FAS11786	NOT3	57
28345275	NOT3_FAS11786	NOT3	156
28345276	NOT3_FAS11786	NOT3	110
28345277	NOT3_FAS11786	NOT3	112
28345278	NOT3_FAS11786	NOT3	49
28345279	NOT3_FAS11786	NOT3	100
28345280	NOT3_FAS11786	NOT3	33
28345281	NOT3_FAS11786	NOT3	92
28345282	NOT3_FAS11786	NOT3	81
28345283	NOT3_FAS11786	NOT3	15
28345284	NOT3_FAS11786	NOT3	92
28345285	NOT3_FAS11786	NOT3	120
28345286	NOT3_FAS11786	NOT3	32
28345287	NOT3_FAS11786	NOT3	92
28345288	NOT3_FAS11786	NOT3	73
28345289	NOT3_FAS11786	NOT3	45
28345290	NOT3_FAS11786	NOT3	132
28345291	NOT3_FAS11786	NOT3	198
28345292	NOT3_FAS11786	NOT3	120
28345293	NOT3_FAS11786	NOT3	147
28345294	NOT3_FAS11786	NOT3	103
28345295	NOT3_FAS11786	NOT3	107
28345296	NOT3_FAS11786	NOT3	116
28345297	NOT3_FAS11786	NOT3	110
28345298	NOT3_FAS11786	NOT3	127
28345299	NOT3_FAS11786	NOT3	196
28345300	NOT3_FAS11786	NOT3	143
28345301	NOT3_FAS11786	NOT3	122
28345302	NOT3_FAS11786	NOT3	40
28345303	NOT3_FAS11786	NOT3	37
28345304	NOT3_FAS11786	NOT3	113
28345305	NOT3_FAS11786	NOT3	63
28345306	NOT3_FAS11786	NOT3	102
28345307	NOT3_FAS11786	NOT3	111
28345308	NOT3_FAS11786	NOT3	116
28345309	NOT3_FAS11786	NOT3	83
28345310	NOT3_FAS11786	NOT3	112
28345311	NOT3_FAS11786	NOT3	37
28345312	NOT3_FAS11786	NOT3	37
28345313	NOT3_FAS11786	NOT3	106
28345314	NOT3_FAS11786	NOT3	41
28345315	NOT3_FAS11786	NOT3	79
28345316	NOT3_FAS11786	NOT3	84
28345317	NOT3_FAS11786	NOT3	92
28345318	NOT3_FAS11786	NOT3	126
28345319	NOT3_FAS11786	NOT3	98
28345320	NOT3_FAS11786	NOT3	140
28345321	NOT3_FAS11786	NOT3	63
28345322	NOT3_FAS11786	NOT3	85
28345323	NOT3_FAS11786	NOT3	71
28345324	NOT3_FAS11786	NOT3	118
28345325	NOT3_FAS11786	NOT3	101
28345326	NOT3_FAS11786	NOT3	75
28345327	NOT3_FAS11786	NOT3	179
28345328	NOT3_FAS11786	NOT3	82
28345329	NOT3_FAS11786	NOT3	139
28345330	NOT3_FAS11786	NOT3	124
28345331	NOT3_FAS11786	NOT3	83
28345332	NOT3_FAS11786	NOT3	39
28345333	NOT3_FAS11786	NOT3	128
28345334	NOT3_FAS11786	NOT3	65
28345335	NOT3_FAS11786	NOT3	59
28345336	NOT3_FAS11786	NOT3	32
28345337	NOT3_FAS11786	NOT3	146
28345338	NOT3_FAS11786	NOT3	32
28345339	NOT3_FAS11786	NOT3	125
28345340	NOT3_FAS11786	NOT3	148
28345341	NOT3_FAS11786	NOT3	59
28345342	NOT3_FAS11786	NOT3	185
28345343	NOT3_FAS11786	NOT3	89
28345344	NOT3_FAS11786	NOT3	18
28345345	NOT3_FAS11786	NOT3	74
28345346	NOT3_FAS11786	NOT3	130
28345347	NOT3_FAS11786	NOT3	130
28345348	NOT3_FAS11786	NOT3	117
28345349	NOT3_FAS11786	NOT3	75
28345350	NOT3_FAS11786	NOT3	83
28345351	NOT3_FAS11786	NOT3	58
28345352	NOT3_FAS11786	NOT3	40
28345353	NOT3_FAS11786	NOT3	84
28345354	NOT3_FAS11786	NOT3	55
28345355	NOT3_FAS11786	NOT3	116
28345356	NOT3_FAS11786	NOT3	174
28345357	NOT3_FAS11786	NOT3	176
28345358	NOT3_FAS11786	NOT3	86
28345359	NOT3_FAS11786	NOT3	75
28345360	NOT3_FAS11786	NOT3	69
28345361	NOT3_FAS11786	NOT3	166
28345362	NOT3_FAS11786	NOT3	143
28345363	NOT3_FAS11786	NOT3	144
28345364	NOT3_FAS11786	NOT3	72
28345365	NOT3_FAS11786	NOT3	56
28345366	NOT3_FAS11786	NOT3	112
28345367	NOT3_FAS11786	NOT3	73
28345368	NOT3_FAS11786	NOT3	90
28345369	NOT3_FAS11786	NOT3	103
28345370	NOT3_FAS11786	NOT3	80
28345371	NOT3_FAS11786	NOT3	40
28345372	NOT3_FAS11786	NOT3	66
28345373	NOT3_FAS11786	NOT3	173
28345374	NOT3_FAS11786	NOT3	91
28345375	NOT3_FAS11786	NOT3	64
28345376	NOT3_FAS11786	NOT3	105
28345377	NOT3_FAS11786	NOT3	124
28345378	NOT3_FAS11786	NOT3	65
28345379	NOT3_FAS11786	NOT3	117
28345380	NOT3_FAS11786	NOT3	126
28345381	NOT3_FAS11786	NOT3	129
28345382	NOT3_FAS11786	NOT3	77
28345383	NOT3_FAS11786	NOT3	44
28345384	NOT3_FAS11786	NOT3	81
28345385	NOT3_FAS11786	NOT3	45
28345386	NOT3_FAS11786	NOT3	159
28345387	NOT3_FAS11786	NOT3	115
28345388	NOT3_FAS11786	NOT3	113
28345389	NOT3_FAS11786	NOT3	42
28345390	NOT3_FAS11786	NOT3	51
28345391	NOT3_FAS11786	NOT3	41
28345392	NOT3_FAS11786	NOT3	132
28345393	NOT3_FAS11786	NOT3	176
28345394	NOT3_FAS11786	NOT3	103
28345395	NOT3_FAS11786	NOT3	82
28345396	NOT3_FAS11786	NOT3	69
28345397	NOT3_FAS11786	NOT3	25
28345398	NOT3_FAS11786	NOT3	123
28345399	NOT3_FAS11786	NOT3	191
28345400	NOT3_FAS11786	NOT3	166
28345401	NOT3_FAS11786	NOT3	136
28345402	NOT3_FAS11786	NOT3	128
28345403	NOT3_FAS11786	NOT3	143
28345404	NOT3_FAS11786	NOT3	97
28345405	NOT3_FAS11786	NOT3	102
28345406	NOT3_FAS11786	NOT3	66
28345407	NOT3_FAS11786	NOT3	73
28345408	NOT3_FAS11786	NOT3	152
28345409	NOT3_FAS11786	NOT3	165
28345410	NOT3_FAS11786	NOT3	121
28345411	NOT3_FAS11786	NOT3	66
28345412	NOT3_FAS11786	NOT3	122
28345413	NOT3_FAS11786	NOT3	78
28345414	NOT3_FAS11786	NOT3	141
28345415	NOT3_FAS11786	NOT3	168
28345416	NOT3_FAS11786	NOT3	74
28345417	NOT3_FAS11786	NOT3	64
28345418	NOT3_FAS11786	NOT3	115
28345419	NOT3_FAS11786	NOT3	143
28345420	NOT3_FAS11786	NOT3	76
28345421	NOT3_FAS11786	NOT3	77
28345422	NOT3_FAS11786	NOT3	94
28345423	NOT3_FAS11786	NOT3	187
28345424	NOT3_FAS11786	NOT3	138
28345425	NOT3_FAS11786	NOT3	88
28345426	NOT3_FAS11786	NOT3	91
28345427	NOT3_FAS11786	NOT3	165
28345428	NOT3_FAS11786	NOT3	93
28345429	NOT3_FAS11786	NOT3	152
28345430	NOT3_FAS11786	NOT3	71
28345431	NOT3_FAS11786	NOT3	160
28345432	NOT3_FAS11786	NOT3	69
28345433	NOT3_FAS11786	NOT3	17
28345434	NOT3_FAS11786	NOT3	142
28345435	NOT3_FAS11786	NOT3	91
28345436	NOT3_FAS11786	NOT3	57
28345437	NOT3_FAS11786	NOT3	46
28345438	NOT3_FAS11786	NOT3	52
28345439	NOT3_FAS11786	NOT3	39
28345440	NOT3_FAS11786	NOT3	66
28345441	NOT3_FAS11786	NOT3	59
28345442	NOT3_FAS11786	NOT3	57
28345443	NOT3_FAS11786	NOT3	136
28345444	NOT3_FAS11786	NOT3	122
28345445	NOT3_FAS11786	NOT3	34
28345446	NOT3_FAS11786	NOT3	119
28345447	NOT3_FAS11786	NOT3	64
28345448	NOT3_FAS11786	NOT3	86
28345449	NOT3_FAS11786	NOT3	51
28345450	NOT3_FAS11786	NOT3	105
28345451	NOT3_FAS11786	NOT3	122
28345452	NOT3_FAS11786	NOT3	117
28345453	NOT3_FAS11786	NOT3	126
28345454	NOT3_FAS11786	NOT3	108
28345455	NOT3_FAS11786	NOT3	172
28345456	NOT3_FAS11786	NOT3	97
28345457	NOT3_FAS11786	NOT3	50
28345458	NOT3_FAS11786	NOT3	89
28345459	NOT3_FAS11786	NOT3	220
28345460	NOT3_FAS11786	NOT3	106
28345461	NOT3_FAS11786	NOT3	216
28345462	NOT3_FAS11786	NOT3	72
28345463	NOT3_FAS11786	NOT3	130
28345464	NOT3_FAS11786	NOT3	372
28345465	NOT3_FAS11786	NOT3	61
28345466	NOT3_FAS11786	NOT3	161
28345467	NOT3_FAS11786	NOT3	47
28345468	NOT3_FAS11786	NOT3	131
28345469	NOT3_FAS11786	NOT3	129
28345470	NOT3_FAS11786	NOT3	136
28345471	NOT3_FAS11786	NOT3	51
28345472	NOT3_FAS11786	NOT3	142
28345473	NOT3_FAS11786	NOT3	99
28345474	NOT3_FAS11786	NOT3	57
28345475	NOT3_FAS11786	NOT3	64
28345476	NOT3_FAS11786	NOT3	160
28345477	NOT3_FAS11786	NOT3	49
28345478	NOT3_FAS11786	NOT3	220
28345479	NOT3_FAS11786	NOT3	49
28345480	NOT3_FAS11786	NOT3	111
28345481	NOT3_FAS11786	NOT3	106
28345482	NOT3_FAS11786	NOT3	152
28345483	NOT3_FAS11786	NOT3	118
28345484	NOT3_FAS11786	NOT3	87
28345485	NOT3_FAS11786	NOT3	202
28345486	NOT3_FAS11786	NOT3	149
28345487	NOT3_FAS11786	NOT3	91
28345488	NOT3_FAS11786	NOT3	103
28345489	NOT3_FAS11786	NOT3	232
28345490	NOT3_FAS11786	NOT3	48
28345491	NOT3_FAS11786	NOT3	10
28345492	NOT3_FAS11786	NOT3	62
28345493	NOT3_FAS11786	NOT3	86
28345494	NOT3_FAS11786	NOT3	57
28345495	NOT3_FAS11786	NOT3	142
28345496	NOT3_FAS11786	NOT3	92
28345497	NOT3_FAS11786	NOT3	126
28345498	NOT3_FAS11786	NOT3	53
28345499	NOT3_FAS11786	NOT3	74
28345500	NOT3_FAS11786	NOT3	139
28345501	NOT3_FAS11786	NOT3	102
28345502	NOT3_FAS11786	NOT3	61
28345503	NOT3_FAS11786	NOT3	111
28345504	NOT3_FAS11786	NOT3	135
28345505	NOT3_FAS11786	NOT3	223
28345506	NOT3_FAS11786	NOT3	96
28345507	NOT3_FAS11786	NOT3	105
28345508	NOT3_FAS11786	NOT3	124
28345509	NOT3_FAS11786	NOT3	112
28345510	NOT3_FAS11786	NOT3	147
28345511	NOT3_FAS11786	NOT3	90
28345512	NOT3_FAS11786	NOT3	114
28345513	NOT3_FAS11786	NOT3	58
28345514	NOT3_FAS11786	NOT3	214
28345515	NOT3_FAS11786	NOT3	92
28345516	NOT3_FAS11786	NOT3	202
28345517	NOT3_FAS11786	NOT3	122
28345518	NOT3_FAS11786	NOT3	194
28345519	NOT3_FAS11786	NOT3	141
28345520	NOT3_FAS11786	NOT3	58
28345521	NOT3_FAS11786	NOT3	181
28345522	NOT3_FAS11786	NOT3	162
28345523	NOT3_FAS11786	NOT3	108
28345524	NOT3_FAS11786	NOT3	83
28345525	NOT3_FAS11786	NOT3	128
28345526	NOT3_FAS11786	NOT3	63
28345527	NOT3_FAS11786	NOT3	89
28345528	NOT3_FAS11786	NOT3	142
28345529	NOT3_FAS11786	NOT3	70
28345530	NOT3_FAS11786	NOT3	111
28345531	NOT3_FAS11786	NOT3	78
28345532	NOT3_FAS11786	NOT3	139
28345533	NOT3_FAS11786	NOT3	127
28345534	NOT3_FAS11786	NOT3	124
28345535	NOT3_FAS11786	NOT3	151
28345536	NOT3_FAS11786	NOT3	60
28345537	NOT3_FAS11786	NOT3	38
28345538	NOT3_FAS11786	NOT3	163
28345539	NOT3_FAS11786	NOT3	135
28345540	NOT3_FAS11786	NOT3	46
28345541	NOT3_FAS11786	NOT3	118
28345542	NOT3_FAS11786	NOT3	178
28345543	NOT3_FAS11786	NOT3	160
28345544	NOT3_FAS11786	NOT3	90
28345545	NOT3_FAS11786	NOT3	244
28345546	NOT3_FAS11786	NOT3	104
28345547	NOT3_FAS11786	NOT3	90
28345548	NOT3_FAS11786	NOT3	256
28345549	NOT3_FAS11786	NOT3	86
28345550	NOT3_FAS11786	NOT3	96
28345551	NOT3_FAS11786	NOT3	131
28345552	NOT3_FAS11786	NOT3	148
28345553	NOT3_FAS11786	NOT3	85
28345554	NOT3_FAS11786	NOT3	166
28345555	NOT3_FAS11786	NOT3	114
28345556	NOT3_FAS11786	NOT3	100
28345557	NOT3_FAS11786	NOT3	70
28345558	NOT3_FAS11786	NOT3	42
28345559	NOT3_FAS11786	NOT3	8
28345560	NOT3_FAS11786	NOT3	78
28345561	NOT3_FAS11786	NOT3	53
28345562	NOT3_FAS11786	NOT3	127
28345563	NOT3_FAS11786	NOT3	101
28345564	NOT3_FAS11786	NOT3	145
28345565	NOT3_FAS11786	NOT3	179
28345566	NOT3_FAS11786	NOT3	116
28345567	NOT3_FAS11786	NOT3	17
28345568	NOT3_FAS11786	NOT3	110
28345569	NOT3_FAS11786	NOT3	134
28345570	NOT3_FAS11786	NOT3	44
28345571	NOT3_FAS11786	NOT3	93
28345572	NOT3_FAS11786	NOT3	29
28345573	NOT3_FAS11786	NOT3	52
28345574	NOT3_FAS11786	NOT3	136
28345575	NOT3_FAS11786	NOT3	107
28345576	NOT3_FAS11786	NOT3	49
28345577	NOT3_FAS11786	NOT3	49
28345578	NOT3_FAS11786	NOT3	96
28345579	NOT3_FAS11786	NOT3	132
28345580	NOT3_FAS11786	NOT3	63
28345581	NOT3_FAS11786	NOT3	119
28345582	NOT3_FAS11786	NOT3	48
28345583	NOT3_FAS11786	NOT3	110
28345584	NOT3_FAS11786	NOT3	87
28345585	NOT3_FAS11786	NOT3	100
28345586	NOT3_FAS11786	NOT3	89
28345587	NOT3_FAS11786	NOT3	114
28345588	NOT3_FAS11786	NOT3	107
28345589	NOT3_FAS11786	NOT3	86
28345590	NOT3_FAS11786	NOT3	103
28345591	NOT3_FAS11786	NOT3	40
28345592	NOT3_FAS11786	NOT3	109
28345593	NOT3_FAS11786	NOT3	45
28345594	NOT3_FAS11786	NOT3	74
28345595	NOT3_FAS11786	NOT3	76
28345596	NOT3_FAS11786	NOT3	48
28345597	NOT3_FAS11786	NOT3	118
28345598	NOT3_FAS11786	NOT3	77
28345599	NOT3_FAS11786	NOT3	121
28345600	NOT3_FAS11786	NOT3	56
28345601	NOT3_FAS11786	NOT3	61
28345602	NOT3_FAS11786	NOT3	111
28345603	NOT3_FAS11786	NOT3	153
28345604	NOT3_FAS11786	NOT3	55
28345605	NOT3_FAS11786	NOT3	94
28345606	NOT3_FAS11786	NOT3	67
28345607	NOT3_FAS11786	NOT3	140
28345608	NOT3_FAS11786	NOT3	85
28345609	NOT3_FAS11786	NOT3	87
28345610	NOT3_FAS11786	NOT3	58
28345611	NOT3_FAS11786	NOT3	83
28345612	NOT3_FAS11786	NOT3	171
28345613	NOT3_FAS11786	NOT3	8
28345614	NOT3_FAS11786	NOT3	145
28345615	NOT3_FAS11786	NOT3	95
28345616	NOT3_FAS11786	NOT3	200
28345617	NOT3_FAS11786	NOT3	105
28345618	NOT3_FAS11786	NOT3	116
28345619	NOT3_FAS11786	NOT3	182
28345620	NOT3_FAS11786	NOT3	93
28345621	NOT3_FAS11786	NOT3	86
28345622	NOT3_FAS11786	NOT3	63
28345623	NOT3_FAS11786	NOT3	110
28345624	NOT3_FAS11786	NOT3	85
28345625	NOT3_FAS11786	NOT3	98
28345626	NOT3_FAS11786	NOT3	97
28345627	NOT3_FAS11786	NOT3	329
28345628	NOT3_FAS11786	NOT3	146
28345629	NOT3_FAS11786	NOT3	118
28345630	NOT3_FAS11786	NOT3	70
28345631	NOT3_FAS11786	NOT3	118
28345632	NOT3_FAS11786	NOT3	22
28345633	NOT3_FAS11786	NOT3	99
28345634	NOT3_FAS11786	NOT3	114
28345635	NOT3_FAS11786	NOT3	30
28345636	NOT3_FAS11786	NOT3	102
28345637	NOT3_FAS11786	NOT3	166
28345638	NOT3_FAS11786	NOT3	190
28345639	NOT3_FAS11786	NOT3	56
28345640	NOT3_FAS11786	NOT3	70
28345641	NOT3_FAS11786	NOT3	75
28345642	NOT3_FAS11786	NOT3	114
28345643	NOT3_FAS11786	NOT3	111
28345644	NOT3_FAS11786	NOT3	100
28345645	NOT3_FAS11786	NOT3	35
28345646	NOT3_FAS11786	NOT3	51
28345647	NOT3_FAS11786	NOT3	58
28345648	NOT3_FAS11786	NOT3	107
28345649	NOT3_FAS11786	NOT3	146
28345650	NOT3_FAS11786	NOT3	65
28345651	NOT3_FAS11786	NOT3	39
28345652	NOT3_FAS11786	NOT3	87
28345653	NOT3_FAS11786	NOT3	112
28345654	NOT3_FAS11786	NOT3	250
28345655	NOT3_FAS11786	NOT3	147
28345656	NOT3_FAS11786	NOT3	63
28345657	NOT3_FAS11786	NOT3	119
28345658	NOT3_FAS11786	NOT3	171
28345659	NOT3_FAS11786	NOT3	44
28345660	NOT3_FAS11786	NOT3	175
28345661	NOT3_FAS11786	NOT3	132
28345662	NOT3_FAS11786	NOT3	91
28345663	NOT3_FAS11786	NOT3	57
28345664	NOT3_FAS11786	NOT3	95
28345665	NOT3_FAS11786	NOT3	101
28345666	NOT3_FAS11786	NOT3	66
28345667	NOT3_FAS11786	NOT3	111
28345668	NOT3_FAS11786	NOT3	146
28345669	NOT3_FAS11786	NOT3	166
28345670	NOT3_FAS11786	NOT3	91
28345671	NOT3_FAS11786	NOT3	89
28345672	NOT3_FAS11786	NOT3	51
28345673	NOT3_FAS11786	NOT3	88
28345674	NOT3_FAS11786	NOT3	46
28345675	NOT3_FAS11786	NOT3	90
28345676	NOT3_FAS11786	NOT3	105
28345677	NOT3_FAS11786	NOT3	89
28345678	NOT3_FAS11786	NOT3	167
28345679	NOT3_FAS11786	NOT3	73
28345680	NOT3_FAS11786	NOT3	140
28345681	NOT3_FAS11786	NOT3	78
28345682	NOT3_FAS11786	NOT3	51
28345683	NOT3_FAS11786	NOT3	129
28345684	NOT3_FAS11786	NOT3	131
28345685	NOT3_FAS11786	NOT3	36
28345686	NOT3_FAS11786	NOT3	71
28345687	NOT3_FAS11786	NOT3	78
28345688	NOT3_FAS11786	NOT3	73
28345689	NOT3_FAS11786	NOT3	130
28345690	NOT3_FAS11786	NOT3	89
28345691	NOT3_FAS11786	NOT3	103
28345692	NOT3_FAS11786	NOT3	104
28345693	NOT3_FAS11786	NOT3	161
28345694	NOT3_FAS11786	NOT3	113
28345695	NOT3_FAS11786	NOT3	169
28345696	NOT3_FAS11786	NOT3	118
28345697	NOT3_FAS11786	NOT3	104
28345698	NOT3_FAS11786	NOT3	124
28345699	NOT3_FAS11786	NOT3	92
28345700	NOT3_FAS11786	NOT3	52
28345701	NOT3_FAS11786	NOT3	127
28345702	NOT3_FAS11786	NOT3	91
28345703	NOT3_FAS11786	NOT3	118
28345704	NOT3_FAS11786	NOT3	129
28345705	NOT3_FAS11786	NOT3	157
28345706	NOT3_FAS11786	NOT3	31
28345707	NOT3_FAS11786	NOT3	116
28345708	NOT3_FAS11786	NOT3	242
28345709	NOT3_FAS11786	NOT3	105
28345710	NOT3_FAS11786	NOT3	76
28345711	NOT3_FAS11786	NOT3	74
28345712	NOT3_FAS11786	NOT3	58
28345713	NOT3_FAS11786	NOT3	135
28345714	NOT3_FAS11786	NOT3	24
28345715	NOT3_FAS11786	NOT3	111
28345716	NOT3_FAS11786	NOT3	98
28345717	NOT3_FAS11786	NOT3	99
28345718	NOT3_FAS11786	NOT3	76
28345719	NOT3_FAS11786	NOT3	108
28345720	NOT3_FAS11786	NOT3	88
28345721	NOT3_FAS11786	NOT3	120
28345722	NOT3_FAS11786	NOT3	48
28345723	NOT3_FAS11786	NOT3	21
28345724	NOT3_FAS11786	NOT3	103
28345725	NOT3_FAS11786	NOT3	83
28345726	NOT3_FAS11786	NOT3	142
28345727	NOT3_FAS11786	NOT3	161
28345728	NOT3_FAS11786	NOT3	12
28345729	NOT3_FAS11786	NOT3	150
28345730	NOT3_FAS11786	NOT3	107
28345731	NOT3_FAS11786	NOT3	147
28345732	NOT3_FAS11786	NOT3	14
28345733	NOT3_FAS11786	NOT3	107
28345734	NOT3_FAS11786	NOT3	98
28345735	NOT3_FAS11786	NOT3	120
28345736	NOT3_FAS11786	NOT3	218
28345737	NOT3_FAS11786	NOT3	99
28345738	NOT3_FAS11786	NOT3	53
28345739	NOT3_FAS11786	NOT3	108
28345740	NOT3_FAS11786	NOT3	59
28345741	NOT3_FAS11786	NOT3	164
28345742	NOT3_FAS11786	NOT3	121
28345743	NOT3_FAS11786	NOT3	130
28345744	NOT3_FAS11786	NOT3	184
28345745	NOT3_FAS11786	NOT3	121
28345746	NOT3_FAS11786	NOT3	28
28345747	NOT3_FAS11786	NOT3	54
28345748	NOT3_FAS11786	NOT3	79
28345749	NOT3_FAS11786	NOT3	74
28345750	NOT3_FAS11786	NOT3	76
28345751	NOT3_FAS11786	NOT3	170
28345752	NOT3_FAS11786	NOT3	36
28345753	NOT3_FAS11786	NOT3	225
28345754	NOT3_FAS11786	NOT3	108
28345755	NOT3_FAS11786	NOT3	142
28345756	NOT3_FAS11786	NOT3	151
28345757	NOT3_FAS11786	NOT3	27
28345758	NOT3_FAS11786	NOT3	114
28345759	NOT3_FAS11786	NOT3	106
28345760	NOT3_FAS11786	NOT3	47
28345761	NOT3_FAS11786	NOT3	90
28345762	NOT3_FAS11786	NOT3	53
28345763	NOT3_FAS11786	NOT3	86
28345764	NOT3_FAS11786	NOT3	30
28345765	NOT3_FAS11786	NOT3	142
28345766	NOT3_FAS11786	NOT3	38
28345767	NOT3_FAS11786	NOT3	122
28345768	NOT3_FAS11786	NOT3	114
28345769	NOT3_FAS11786	NOT3	157
28345770	NOT3_FAS11786	NOT3	93
28345771	NOT3_FAS11786	NOT3	84
28345772	NOT3_FAS11786	NOT3	79
28345773	NOT3_FAS11786	NOT3	128
28345774	NOT3_FAS11786	NOT3	57
28345775	NOT3_FAS11786	NOT3	59
28345776	NOT3_FAS11786	NOT3	163
28345777	NOT3_FAS11786	NOT3	55
28345778	NOT3_FAS11786	NOT3	75
28345779	NOT3_FAS11786	NOT3	202
28345780	NOT3_FAS11786	NOT3	149
28345781	NOT3_FAS11786	NOT3	120
28345782	NOT3_FAS11786	NOT3	56
28345783	NOT3_FAS11786	NOT3	175
28345784	NOT3_FAS11786	NOT3	154
28345785	NOT3_FAS11786	NOT3	156
28345786	NOT3_FAS11786	NOT3	24
28345787	NOT3_FAS11786	NOT3	82
28345788	NOT3_FAS11786	NOT3	152
28345789	NOT3_FAS11786	NOT3	127
28345790	NOT3_FAS11786	NOT3	108
28345791	NOT3_FAS11786	NOT3	120
28345792	NOT3_FAS11786	NOT3	186
28345793	NOT3_FAS11786	NOT3	115
28345794	NOT3_FAS11786	NOT3	70
28345795	NOT3_FAS11786	NOT3	65
28345796	NOT3_FAS11786	NOT3	114
28345797	NOT3_FAS11786	NOT3	57
28345798	NOT3_FAS11786	NOT3	108
28345799	NOT3_FAS11786	NOT3	100
28345800	NOT3_FAS11786	NOT3	95
28345801	NOT3_FAS11786	NOT3	49
28345802	NOT3_FAS11786	NOT3	167
28345803	NOT3_FAS11786	NOT3	98
28345804	NOT3_FAS11786	NOT3	54
28345805	NOT3_FAS11786	NOT3	147
28345806	NOT3_FAS11786	NOT3	149
28345807	NOT3_FAS11786	NOT3	176
28345808	NOT3_FAS11786	NOT3	62
28345809	NOT3_FAS11786	NOT3	89
28345810	NOT3_FAS11786	NOT3	35
28345811	NOT3_FAS11786	NOT3	98
28345812	NOT3_FAS11786	NOT3	133
28345813	NOT3_FAS11786	NOT3	75
28345814	NOT3_FAS11786	NOT3	91
28345815	NOT3_FAS11786	NOT3	111
28345816	NOT3_FAS11786	NOT3	85
28345817	NOT3_FAS11786	NOT3	231
28345818	NOT3_FAS11786	NOT3	116
28345819	NOT3_FAS11786	NOT3	136
28345820	NOT3_FAS11786	NOT3	221
28345821	NOT3_FAS11786	NOT3	68
28345822	NOT3_FAS11786	NOT3	108
28345823	NOT3_FAS11786	NOT3	41
28345824	NOT3_FAS11786	NOT3	184
28345825	NOT3_FAS11786	NOT3	111
28345826	NOT3_FAS11786	NOT3	130
28345827	NOT3_FAS11786	NOT3	104
28345828	NOT3_FAS11786	NOT3	105
28345829	NOT3_FAS11786	NOT3	56
28345830	NOT3_FAS11786	NOT3	116
28345831	NOT3_FAS11786	NOT3	44
28345832	NOT3_FAS11786	NOT3	48
28345833	NOT3_FAS11786	NOT3	60
28345834	NOT3_FAS11786	NOT3	38
28345835	NOT3_FAS11786	NOT3	135
28345836	NOT3_FAS11786	NOT3	89
28345837	NOT3_FAS11786	NOT3	221
28345838	NOT3_FAS11786	NOT3	82
28345839	NOT3_FAS11786	NOT3	68
28345840	NOT3_FAS11786	NOT3	80
28345841	NOT3_FAS11786	NOT3	96
28345842	NOT3_FAS11786	NOT3	67
28345843	NOT3_FAS11786	NOT3	96
28345844	NOT3_FAS11786	NOT3	110
28345845	NOT3_FAS11786	NOT3	92
28345846	NOT3_FAS11786	NOT3	40
28345847	NOT3_FAS11786	NOT3	199
28345848	NOT3_FAS11786	NOT3	161
28345849	NOT3_FAS11786	NOT3	22
28345850	NOT3_FAS11786	NOT3	64
28345851	NOT3_FAS11786	NOT3	130
28345852	NOT3_FAS11786	NOT3	118
28345853	NOT3_FAS11786	NOT3	53
28345854	NOT3_FAS11786	NOT3	231
28345855	NOT3_FAS11786	NOT3	154
28345856	NOT3_FAS11786	NOT3	106
28345857	NOT3_FAS11786	NOT3	94
28345858	NOT3_FAS11786	NOT3	56
28345859	NOT3_FAS11786	NOT3	65
28345860	NOT3_FAS11786	NOT3	120
28345861	NOT3_FAS11786	NOT3	8
28345862	NOT3_FAS11786	NOT3	32
28345863	NOT3_FAS11786	NOT3	253
28345864	NOT3_FAS11786	NOT3	76
28345865	NOT3_FAS11786	NOT3	105
28345866	NOT3_FAS11786	NOT3	146
28345867	NOT3_FAS11786	NOT3	61
28345868	NOT3_FAS11786	NOT3	93
28345869	NOT3_FAS11786	NOT3	151
28345870	NOT3_FAS11786	NOT3	120
28345871	NOT3_FAS11786	NOT3	38
28345872	NOT3_FAS11786	NOT3	97
28345873	NOT3_FAS11786	NOT3	149
28345874	NOT3_FAS11786	NOT3	92
28345875	NOT3_FAS11786	NOT3	156
28345876	NOT3_FAS11786	NOT3	52
28345877	NOT3_FAS11786	NOT3	93
28345878	NOT3_FAS11786	NOT3	107
28345879	NOT3_FAS11786	NOT3	131
28345880	NOT3_FAS11786	NOT3	163
28345881	NOT3_FAS11786	NOT3	131
28345882	NOT3_FAS11786	NOT3	56
28345883	NOT3_FAS11786	NOT3	109
28345884	NOT3_FAS11786	NOT3	137
28345885	NOT3_FAS11786	NOT3	209
28345886	NOT3_FAS11786	NOT3	45
28345887	NOT3_FAS11786	NOT3	159
28345888	NOT3_FAS11786	NOT3	93
28345889	NOT3_FAS11786	NOT3	228
28345890	NOT3_FAS11786	NOT3	61
28345891	NOT3_FAS11786	NOT3	91
28345892	NOT3_FAS11786	NOT3	9
28345893	NOT3_FAS11786	NOT3	137
28345894	NOT3_FAS11786	NOT3	45
28345895	NOT3_FAS11786	NOT3	124
28345896	NOT3_FAS11786	NOT3	75
28345897	NOT3_FAS11786	NOT3	122
28345898	NOT3_FAS11786	NOT3	59
28345899	NOT3_FAS11786	NOT3	32
28345900	NOT3_FAS11786	NOT3	87
28345901	NOT3_FAS11786	NOT3	66
28345902	NOT3_FAS11786	NOT3	160
28345903	NOT3_FAS11786	NOT3	130
28345904	NOT3_FAS11786	NOT3	159
28345905	NOT3_FAS11786	NOT3	158
28345906	NOT3_FAS11786	NOT3	124
28345907	NOT3_FAS11786	NOT3	139
28345908	NOT3_FAS11786	NOT3	54
28345909	NOT3_FAS11786	NOT3	84
28345910	NOT3_FAS11786	NOT3	49
28345911	NOT3_FAS11786	NOT3	114
28345912	NOT3_FAS11786	NOT3	210
28345913	NOT3_FAS11786	NOT3	98
28345914	NOT3_FAS11786	NOT3	31
28345915	NOT3_FAS11786	NOT3	79
28345916	NOT3_FAS11786	NOT3	82
28345917	NOT3_FAS11786	NOT3	84
28345918	NOT3_FAS11786	NOT3	97
28345919	NOT3_FAS11786	NOT3	133
28345920	NOT3_FAS11786	NOT3	117
28345921	NOT3_FAS11786	NOT3	139
28345922	NOT3_FAS11786	NOT3	160
28345923	NOT3_FAS11786	NOT3	152
28345924	NOT3_FAS11786	NOT3	106
28345925	NOT3_FAS11786	NOT3	88
28345926	NOT3_FAS11786	NOT3	93
28345927	NOT3_FAS11786	NOT3	41
28345928	NOT3_FAS11786	NOT3	99
28345929	NOT3_FAS11786	NOT3	199
28345930	NOT3_FAS11786	NOT3	152
28345931	NOT3_FAS11786	NOT3	76
28345932	NOT3_FAS11786	NOT3	114
28345933	NOT3_FAS11786	NOT3	111
28345934	NOT3_FAS11786	NOT3	86
28345935	NOT3_FAS11786	NOT3	189
28345936	NOT3_FAS11786	NOT3	117
28345937	NOT3_FAS11786	NOT3	108
28345938	NOT3_FAS11786	NOT3	39
28345939	NOT3_FAS11786	NOT3	61
28345940	NOT3_FAS11786	NOT3	29
28345941	NOT3_FAS11786	NOT3	115
28345942	NOT3_FAS11786	NOT3	68
28345943	NOT3_FAS11786	NOT3	127
28345944	NOT3_FAS11786	NOT3	51
28345945	NOT3_FAS11786	NOT3	69
28345946	NOT3_FAS11786	NOT3	66
28345947	NOT3_FAS11786	NOT3	73
28345948	NOT3_FAS11786	NOT3	78
28345949	NOT3_FAS11786	NOT3	124
28345950	NOT3_FAS11786	NOT3	27
28345951	NOT3_FAS11786	NOT3	101
28345952	NOT3_FAS11786	NOT3	133
28345953	NOT3_FAS11786	NOT3	112
28345954	NOT3_FAS11786	NOT3	123
28345955	NOT3_FAS11786	NOT3	115
28345956	NOT3_FAS11786	NOT3	36
28345957	NOT3_FAS11786	NOT3	157
28345958	NOT3_FAS11786	NOT3	29
28345959	NOT3_FAS11786	NOT3	114
28345960	NOT3_FAS11786	NOT3	77
28345961	NOT3_FAS11786	NOT3	57
28345962	NOT3_FAS11786	NOT3	25
28345963	NOT3_FAS11786	NOT3	35
28345964	NOT3_FAS11786	NOT3	49
28345965	NOT3_FAS11786	NOT3	71
28345966	NOT3_FAS11786	NOT3	117
28345967	NOT3_FAS11786	NOT3	36
28345968	NOT3_FAS11786	NOT3	35
28345969	NOT3_FAS11786	NOT3	154
28345970	NOT3_FAS11786	NOT3	115
28345971	NOT3_FAS11786	NOT3	136
28345972	NOT3_FAS11786	NOT3	44
28345973	NOT3_FAS11786	NOT3	113
28345974	NOT3_FAS11786	NOT3	91
28345975	NOT3_FAS11786	NOT3	103
28345976	NOT3_FAS11786	NOT3	72
28345977	NOT3_FAS11786	NOT3	150
28345978	NOT3_FAS11786	NOT3	102
28345979	NOT3_FAS11786	NOT3	52
28345980	NOT3_FAS11786	NOT3	78
28345981	NOT3_FAS11786	NOT3	51
28345982	NOT3_FAS11786	NOT3	63
28345983	NOT3_FAS11786	NOT3	74
28345984	NOT3_FAS11786	NOT3	46
28345985	NOT3_FAS11786	NOT3	60
28345986	NOT3_FAS11786	NOT3	45
28345987	NOT3_FAS11786	NOT3	89
28345988	NOT3_FAS11786	NOT3	108
28345989	NOT3_FAS11786	NOT3	130
28345990	NOT3_FAS11786	NOT3	96
28345991	NOT3_FAS11786	NOT3	76
28345992	NOT3_FAS11786	NOT3	84
28345993	NOT3_FAS11786	NOT3	154
28345994	NOT3_FAS11786	NOT3	76
28345995	NOT3_FAS11786	NOT3	200
28345996	NOT3_FAS11786	NOT3	112
28345997	NOT3_FAS11786	NOT3	165
28345998	NOT3_FAS11786	NOT3	102
28345999	NOT3_FAS11786	NOT3	115
28346000	NOT3_FAS11786	NOT3	115
28346001	NOT3_FAS11786	NOT3	138
28346002	NOT3_FAS11786	NOT3	102
28346003	NOT3_FAS11786	NOT3	98
28346004	NOT3_FAS11786	NOT3	42
28346005	NOT3_FAS11786	NOT3	44
28346006	NOT3_FAS11786	NOT3	84
28346007	NOT3_FAS11786	NOT3	80
28346008	NOT3_FAS11786	NOT3	128
28346009	NOT3_FAS11786	NOT3	110
28346010	NOT3_FAS11786	NOT3	146
28346011	NOT3_FAS11786	NOT3	49
28346012	NOT3_FAS11786	NOT3	50
28346013	NOT3_FAS11786	NOT3	64
28346014	NOT3_FAS11786	NOT3	103
28346015	NOT3_FAS11786	NOT3	159
28346016	NOT3_FAS11786	NOT3	129
28346017	NOT3_FAS11786	NOT3	141
28346018	NOT3_FAS11786	NOT3	76
28346019	NOT3_FAS11786	NOT3	150
28346020	NOT3_FAS11786	NOT3	133
28346021	NOT3_FAS11786	NOT3	35
28346022	NOT3_FAS11786	NOT3	55
28346023	NOT3_FAS11786	NOT3	119
28346024	NOT3_FAS11786	NOT3	131
28346025	NOT3_FAS11786	NOT3	107
28346026	NOT3_FAS11786	NOT3	137
28346027	NOT3_FAS11786	NOT3	118
28346028	NOT3_FAS11786	NOT3	70
28346029	NOT3_FAS11786	NOT3	91
28346030	NOT3_FAS11786	NOT3	249
28346031	NOT3_FAS11786	NOT3	119
28346032	NOT3_FAS11786	NOT3	132
28346033	NOT3_FAS11786	NOT3	125
28346034	NOT3_FAS11786	NOT3	151
28346035	NOT3_FAS11786	NOT3	43
28346036	NOT3_FAS11786	NOT3	115
28346037	NOT3_FAS11786	NOT3	126
28346038	NOT3_FAS11786	NOT3	137
28346039	NOT3_FAS11786	NOT3	141
28346040	NOT3_FAS11786	NOT3	76
28346041	NOT3_FAS11786	NOT3	131
28346042	NOT3_FAS11786	NOT3	109
28346043	NOT3_FAS11786	NOT3	129
28346044	NOT3_FAS11786	NOT3	184
28346045	NOT3_FAS11786	NOT3	84
28346046	NOT3_FAS11786	NOT3	116
28346047	NOT3_FAS11786	NOT3	158
28346048	NOT3_FAS11786	NOT3	153
28346049	NOT3_FAS11786	NOT3	129
28346050	NOT3_FAS11786	NOT3	120
28346051	NOT3_FAS11786	NOT3	154
28346052	NOT3_FAS11786	NOT3	49
28346053	NOT3_FAS11786	NOT3	166
28346054	NOT3_FAS11786	NOT3	110
28346055	NOT3_FAS11786	NOT3	102
28346056	NOT3_FAS11786	NOT3	122
28346057	NOT3_FAS11786	NOT3	92
28346058	NOT3_FAS11786	NOT3	180
28346059	NOT3_FAS11786	NOT3	52
28346060	NOT3_FAS11786	NOT3	71
28346061	NOT3_FAS11786	NOT3	100
28346062	NOT3_FAS11786	NOT3	102
28346063	NOT3_FAS11786	NOT3	40
28346064	NOT3_FAS11786	NOT3	110
28346065	NOT3_FAS11786	NOT3	171
28346066	NOT3_FAS11786	NOT3	30
28346067	NOT3_FAS11786	NOT3	83
28346068	NOT3_FAS11786	NOT3	109
28346069	NOT3_FAS11786	NOT3	97
28346070	NOT3_FAS11786	NOT3	74
28346071	NOT3_FAS11786	NOT3	126
28346072	NOT3_FAS11786	NOT3	47
28346073	NOT3_FAS11786	NOT3	123
28346074	NOT3_FAS11786	NOT3	161
28346075	NOT3_FAS11786	NOT3	98
28346076	NOT3_FAS11786	NOT3	83
28346077	NOT3_FAS11786	NOT3	66
28346078	NOT3_FAS11786	NOT3	116
28346079	NOT3_FAS11786	NOT3	113
28346080	NOT3_FAS11786	NOT3	80
28346081	NOT3_FAS11786	NOT3	145
28346082	NOT3_FAS11786	NOT3	191
28346083	NOT3_FAS11786	NOT3	90
28346084	NOT3_FAS11786	NOT3	158
28346085	NOT3_FAS11786	NOT3	55
28346086	NOT3_FAS11786	NOT3	168
28346087	NOT3_FAS11786	NOT3	189
28346088	NOT3_FAS11786	NOT3	66
28346089	NOT3_FAS11786	NOT3	122
28346090	NOT3_FAS11786	NOT3	92
28346091	NOT3_FAS11786	NOT3	170
28346092	NOT3_FAS11786	NOT3	127
28346093	NOT3_FAS11786	NOT3	76
28346094	NOT3_FAS11786	NOT3	118
28346095	NOT3_FAS11786	NOT3	144
28346096	NOT3_FAS11786	NOT3	125
28346097	NOT3_FAS11786	NOT3	127
28346098	NOT3_FAS11786	NOT3	148
28346099	NOT3_FAS11786	NOT3	45
28346100	NOT3_FAS11786	NOT3	94
28346101	NOT3_FAS11786	NOT3	120
28346102	NOT3_FAS11786	NOT3	103
28346103	NOT3_FAS11786	NOT3	154
28346104	NOT3_FAS11786	NOT3	57
28346105	NOT3_FAS11786	NOT3	76
28346106	NOT3_FAS11786	NOT3	142
28346107	NOT3_FAS11786	NOT3	159
28346108	NOT3_FAS11786	NOT3	126
28346109	NOT3_FAS11786	NOT3	95
28346110	NOT3_FAS11786	NOT3	163
28346111	NOT3_FAS11786	NOT3	75
28346112	NOT3_FAS11786	NOT3	17
28346113	NOT3_FAS11786	NOT3	126
28346114	NOT3_FAS11786	NOT3	52
28346115	NOT3_FAS11786	NOT3	123
28346116	NOT3_FAS11786	NOT3	214
28346117	NOT3_FAS11786	NOT3	68
28346118	NOT3_FAS11786	NOT3	54
28346119	NOT3_FAS11786	NOT3	65
28346120	NOT3_FAS11786	NOT3	111
28346121	NOT3_FAS11786	NOT3	10
28346122	NOT3_FAS11786	NOT3	56
28346123	NOT3_FAS11786	NOT3	86
28346124	NOT3_FAS11786	NOT3	108
28346125	NOT3_FAS11786	NOT3	96
28346126	NOT3_FAS11786	NOT3	114
28346127	NOT3_FAS11786	NOT3	107
28346128	NOT3_FAS11786	NOT3	121
28346129	NOT3_FAS11786	NOT3	89
28346130	NOT3_FAS11786	NOT3	134
28346131	NOT3_FAS11786	NOT3	111
28346132	NOT3_FAS11786	NOT3	52
28346133	NOT3_FAS11786	NOT3	25
28346134	NOT3_FAS11786	NOT3	152
28346135	NOT3_FAS11786	NOT3	87
28346136	NOT3_FAS11786	NOT3	82
28346137	NOT3_FAS11786	NOT3	59
28346138	NOT3_FAS11786	NOT3	114
28346139	NOT3_FAS11786	NOT3	172
28346140	NOT3_FAS11786	NOT3	116
28346141	NOT3_FAS11786	NOT3	53
28346142	NOT3_FAS11786	NOT3	67
28346143	NOT3_FAS11786	NOT3	74
28346144	NOT3_FAS11786	NOT3	104
28346145	NOT3_FAS11786	NOT3	195
28346146	NOT3_FAS11786	NOT3	52
28346147	NOT3_FAS11786	NOT3	60
28346148	NOT3_FAS11786	NOT3	33
28346149	NOT3_FAS11786	NOT3	114
28346150	NOT3_FAS11786	NOT3	120
28346151	NOT3_FAS11786	NOT3	73
28346152	NOT3_FAS11786	NOT3	22
28346153	NOT3_FAS11786	NOT3	138
28346154	NOT3_FAS11786	NOT3	214
28346155	NOT3_FAS11786	NOT3	115
28346156	NOT3_FAS11786	NOT3	91
28346157	NOT3_FAS11786	NOT3	128
28346158	NOT3_FAS11786	NOT3	62
28346159	NOT3_FAS11786	NOT3	90
28346160	NOT3_FAS11786	NOT3	98
28346161	NOT3_FAS11786	NOT3	214
28346162	NOT3_FAS11786	NOT3	140
28346163	NOT3_FAS11786	NOT3	127
28346164	NOT3_FAS11786	NOT3	142
28346165	NOT3_FAS11786	NOT3	52
28346166	NOT3_FAS11786	NOT3	243
28346167	NOT3_FAS11786	NOT3	55
28346168	NOT3_FAS11786	NOT3	107
28346169	NOT3_FAS11786	NOT3	71
28346170	NOT3_FAS11786	NOT3	133
28346171	NOT3_FAS11786	NOT3	93
28346172	NOT3_FAS11786	NOT3	35
28346173	NOT3_FAS11786	NOT3	159
28346174	NOT3_FAS11786	NOT3	101
28346175	NOT3_FAS11786	NOT3	177
28346176	NOT3_FAS11786	NOT3	99
28346177	NOT3_FAS11786	NOT3	34
28346178	NOT3_FAS11786	NOT3	109
28346179	NOT3_FAS11786	NOT3	76
28346180	NOT3_FAS11786	NOT3	86
28346181	NOT3_FAS11786	NOT3	170
28346182	NOT3_FAS11786	NOT3	131
28346183	NOT3_FAS11786	NOT3	72
28346184	NOT3_FAS11786	NOT3	173
28346185	NOT3_FAS11786	NOT3	107
28346186	NOT3_FAS11786	NOT3	84
28346187	NOT3_FAS11786	NOT3	137
28346188	NOT3_FAS11786	NOT3	60
28346189	NOT3_FAS11786	NOT3	170
28346190	NOT3_FAS11786	NOT3	83
28346191	NOT3_FAS11786	NOT3	86
28346192	NOT3_FAS11786	NOT3	12
28346193	NOT3_FAS11786	NOT3	105
28346194	NOT3_FAS11786	NOT3	109
28346195	NOT3_FAS11786	NOT3	79
28346196	NOT3_FAS11786	NOT3	66
28346197	NOT3_FAS11786	NOT3	104
28346198	NOT3_FAS11786	NOT3	127
28346199	NOT3_FAS11786	NOT3	121
28346200	NOT3_FAS11786	NOT3	75
28346201	NOT3_FAS11786	NOT3	112
28346202	NOT3_FAS11786	NOT3	129
28346203	NOT3_FAS11786	NOT3	52
28346204	NOT3_FAS11786	NOT3	54
28346205	NOT3_FAS11786	NOT3	112
28346206	NOT3_FAS11786	NOT3	157
28346207	NOT3_FAS11786	NOT3	91
28346208	NOT3_FAS11786	NOT3	104
28346209	NOT3_FAS11786	NOT3	102
28346210	NOT3_FAS11786	NOT3	113
28346211	NOT3_FAS11786	NOT3	170
28346212	NOT3_FAS11786	NOT3	88
28346213	NOT3_FAS11786	NOT3	186
28346214	NOT3_FAS11786	NOT3	59
28346215	NOT3_FAS11786	NOT3	57
28346216	NOT3_FAS11786	NOT3	64
28346217	NOT3_FAS11786	NOT3	45
28346218	NOT3_FAS11786	NOT3	146
28346219	NOT3_FAS11786	NOT3	106
28346220	NOT3_FAS11786	NOT3	80
28346221	NOT3_FAS11786	NOT3	34
28346222	NOT3_FAS11786	NOT3	125
28346223	NOT3_FAS11786	NOT3	155
28346224	NOT3_FAS11786	NOT3	143
28346225	NOT3_FAS11786	NOT3	105
28346226	NOT3_FAS11786	NOT3	59
28346227	NOT3_FAS11786	NOT3	86
28346228	NOT3_FAS11786	NOT3	60
28346229	NOT3_FAS11786	NOT3	156
28346230	NOT3_FAS11786	NOT3	123
28346231	NOT3_FAS11786	NOT3	85
28346232	NOT3_FAS11786	NOT3	156
28346233	NOT3_FAS11786	NOT3	216
28346234	NOT3_FAS11786	NOT3	94
28346235	NOT3_FAS11786	NOT3	92
28346236	NOT3_FAS11786	NOT3	161
28346237	NOT3_FAS11786	NOT3	64
28346238	NOT3_FAS11786	NOT3	80
28346239	NOT3_FAS11786	NOT3	25
28346240	NOT3_FAS11786	NOT3	40
28346241	NOT3_FAS11786	NOT3	58
28346242	NOT3_FAS11786	NOT3	49
28346243	NOT3_FAS11786	NOT3	50
28346244	NOT3_FAS11786	NOT3	35
28346245	NOT3_FAS11786	NOT3	41
28346246	NOT3_FAS11786	NOT3	48
28346247	NOT3_FAS11786	NOT3	89
28346248	NOT3_FAS11786	NOT3	18
28346249	NOT3_FAS11786	NOT3	78
28346250	NOT3_FAS11786	NOT3	244
28346251	NOT3_FAS11786	NOT3	86
28346252	NOT3_FAS11786	NOT3	72
28346253	NOT3_FAS11786	NOT3	81
28346254	NOT3_FAS11786	NOT3	60
28346255	NOT3_FAS11786	NOT3	51
28346256	NOT3_FAS11786	NOT3	80
28346257	NOT3_FAS11786	NOT3	111
28346258	NOT3_FAS11786	NOT3	70
28346259	NOT3_FAS11786	NOT3	83
28346260	NOT3_FAS11786	NOT3	108
28346261	NOT3_FAS11786	NOT3	73
28346262	NOT3_FAS11786	NOT3	53
28346263	NOT3_FAS11786	NOT3	111
28346264	NOT3_FAS11786	NOT3	52
28346265	NOT3_FAS11786	NOT3	55
28346266	NOT3_FAS11786	NOT3	160
28346267	NOT3_FAS11786	NOT3	132
28346268	NOT3_FAS11786	NOT3	142
28346269	NOT3_FAS11786	NOT3	53
28346270	NOT3_FAS11786	NOT3	64
28346271	NOT3_FAS11786	NOT3	77
28346272	NOT3_FAS11786	NOT3	102
28346273	NOT3_FAS11786	NOT3	73
28346274	NOT3_FAS11786	NOT3	59
28346275	NOT3_FAS11786	NOT3	97
28346276	NOT3_FAS11786	NOT3	155
28346277	NOT3_FAS11786	NOT3	65
28346278	NOT3_FAS11786	NOT3	86
28346279	NOT3_FAS11786	NOT3	146
28346280	NOT3_FAS11786	NOT3	115
28346281	NOT3_FAS11786	NOT3	67
28346282	NOT3_FAS11786	NOT3	94
28346283	NOT3_FAS11786	NOT3	121
28346284	NOT3_FAS11786	NOT3	128
28346285	NOT3_FAS11786	NOT3	39
28346286	NOT3_FAS11786	NOT3	114
28346287	NOT3_FAS11786	NOT3	82
28346288	NOT3_FAS11786	NOT3	146
28346289	NOT3_FAS11786	NOT3	120
28346290	NOT3_FAS11786	NOT3	117
28346291	NOT3_FAS11786	NOT3	38
28346292	NOT3_FAS11786	NOT3	114
28346293	NOT3_FAS11786	NOT3	155
28346294	NOT3_FAS11786	NOT3	8
28346295	NOT3_FAS11786	NOT3	181
28346296	NOT3_FAS11786	NOT3	83
28346297	NOT3_FAS11786	NOT3	52
28346298	NOT3_FAS11786	NOT3	228
28346299	NOT3_FAS11786	NOT3	65
28346300	NOT3_FAS11786	NOT3	129
28346301	NOT3_FAS11786	NOT3	45
28346302	NOT3_FAS11786	NOT3	102
28346303	NOT3_FAS11786	NOT3	139
28346304	NOT3_FAS11786	NOT3	102
28346305	NOT3_FAS11786	NOT3	59
28346306	NOT3_FAS11786	NOT3	16
28346307	NOT3_FAS11786	NOT3	67
28346308	NOT3_FAS11786	NOT3	184
28346309	NOT3_FAS11786	NOT3	43
28346310	NOT3_FAS11786	NOT3	52
28346311	NOT3_FAS11786	NOT3	123
28346312	NOT3_FAS11786	NOT3	63
28346313	NOT3_FAS11786	NOT3	96
28346314	NOT3_FAS11786	NOT3	90
28346315	NOT3_FAS11786	NOT3	31
28346316	NOT3_FAS11786	NOT3	8
28346317	NOT3_FAS11786	NOT3	102
28346318	NOT3_FAS11786	NOT3	91
28346319	NOT3_FAS11786	NOT3	137
28346320	NOT3_FAS11786	NOT3	110
28346321	NOT3_FAS11786	NOT3	118
28346322	NOT3_FAS11786	NOT3	86
28346323	NOT3_FAS11786	NOT3	44
28346324	NOT3_FAS11786	NOT3	126
28346325	NOT3_FAS11786	NOT3	94
28346326	NOT3_FAS11786	NOT3	66
28346327	NOT3_FAS11786	NOT3	38
28346328	NOT3_FAS11786	NOT3	80
28346329	NOT3_FAS11786	NOT3	37
28346330	NOT3_FAS11786	NOT3	33
28346331	NOT3_FAS11786	NOT3	127
28346332	NOT3_FAS11786	NOT3	104
28346333	NOT3_FAS11786	NOT3	116
28346334	NOT3_FAS11786	NOT3	77
28346335	NOT3_FAS11786	NOT3	183
28346336	NOT3_FAS11786	NOT3	70
28346337	NOT3_FAS11786	NOT3	162
28346338	NOT3_FAS11786	NOT3	88
28346339	NOT3_FAS11786	NOT3	164
28346340	NOT3_FAS11786	NOT3	128
28346341	NOT3_FAS11786	NOT3	140
28346342	NOT3_FAS11786	NOT3	68
28346343	NOT3_FAS11786	NOT3	192
28346344	NOT3_FAS11786	NOT3	97
28346345	NOT3_FAS11786	NOT3	63
28346346	NOT3_FAS11786	NOT3	47
28346347	NOT3_FAS11786	NOT3	179
28346348	NOT3_FAS11786	NOT3	95
28346349	NOT3_FAS11786	NOT3	39
28346350	NOT3_FAS11786	NOT3	36
28346351	NOT3_FAS11786	NOT3	87
28346352	NOT3_FAS11786	NOT3	93
28346353	NOT3_FAS11786	NOT3	46
28346354	NOT3_FAS11786	NOT3	95
28346355	NOT3_FAS11786	NOT3	96
28346356	NOT3_FAS11786	NOT3	68
28346357	NOT3_FAS11786	NOT3	106
28346358	NOT3_FAS11786	NOT3	31
28346359	NOT3_FAS11786	NOT3	59
28346360	NOT3_FAS11786	NOT3	135
28346361	NOT3_FAS11786	NOT3	124
28346362	NOT3_FAS11786	NOT3	53
28346363	NOT3_FAS11786	NOT3	50
28346364	NOT3_FAS11786	NOT3	115
28346365	NOT3_FAS11786	NOT3	84
28346366	NOT3_FAS11786	NOT3	36
28346367	NOT3_FAS11786	NOT3	109
28346368	NOT3_FAS11786	NOT3	62
28346369	NOT3_FAS11786	NOT3	94
28346370	NOT3_FAS11786	NOT3	144
28346371	NOT3_FAS11786	NOT3	119
28346372	NOT3_FAS11786	NOT3	88
28346373	NOT3_FAS11786	NOT3	128
28346374	NOT3_FAS11786	NOT3	120
28346375	NOT3_FAS11786	NOT3	134
28346376	NOT3_FAS11786	NOT3	40
28346377	NOT3_FAS11786	NOT3	55
28346378	NOT3_FAS11786	NOT3	22
28346379	NOT3_FAS11786	NOT3	96
28346380	NOT3_FAS11786	NOT3	110
28346381	NOT3_FAS11786	NOT3	121
28346382	NOT3_FAS11786	NOT3	71
28346383	NOT3_FAS11786	NOT3	66
28346384	NOT3_FAS11786	NOT3	133
28346385	NOT3_FAS11786	NOT3	87
28346386	NOT3_FAS11786	NOT3	87
28346387	NOT3_FAS11786	NOT3	47
28346388	NOT3_FAS11786	NOT3	25
28346389	NOT3_FAS11786	NOT3	128
28346390	NOT3_FAS11786	NOT3	113
28346391	NOT3_FAS11786	NOT3	38
28346392	NOT3_FAS11786	NOT3	103
28346393	NOT3_FAS11786	NOT3	69
28346394	NOT3_FAS11786	NOT3	171
28346395	NOT3_FAS11786	NOT3	166
28346396	NOT3_FAS11786	NOT3	80
28346397	NOT3_FAS11786	NOT3	28
28346398	NOT3_FAS11786	NOT3	90
28346399	NOT3_FAS11786	NOT3	240
28346400	NOT3_FAS11786	NOT3	127
28346401	NOT3_FAS11786	NOT3	43
28346402	NOT3_FAS11786	NOT3	118
28346403	NOT3_FAS11786	NOT3	131
28346404	NOT3_FAS11786	NOT3	117
28346405	NOT3_FAS11786	NOT3	10
28346406	NOT3_FAS11786	NOT3	92
28346407	NOT3_FAS11786	NOT3	97
28346408	NOT3_FAS11786	NOT3	79
28346409	NOT3_FAS11786	NOT3	93
28346410	NOT3_FAS11786	NOT3	51
28346411	NOT3_FAS11786	NOT3	66
28346412	NOT3_FAS11786	NOT3	128
28346413	NOT3_FAS11786	NOT3	91
28346414	NOT3_FAS11786	NOT3	78
28346415	NOT3_FAS11786	NOT3	60
28346416	NOT3_FAS11786	NOT3	48
28346417	NOT3_FAS11786	NOT3	104
28346418	NOT3_FAS11786	NOT3	192
28346419	NOT3_FAS11786	NOT3	92
28346420	NOT3_FAS11786	NOT3	157
28346421	NOT3_FAS11786	NOT3	94
28346422	NOT3_FAS11786	NOT3	93
28346423	NOT3_FAS11786	NOT3	97
28346424	NOT3_FAS11786	NOT3	40
28346425	NOT3_FAS11786	NOT3	108
28346426	NOT3_FAS11786	NOT3	31
28346427	NOT3_FAS11786	NOT3	95
28346428	NOT3_FAS11786	NOT3	59
28346429	NOT3_FAS11786	NOT3	60
28346430	NOT3_FAS11786	NOT3	185
28346431	NOT3_FAS11786	NOT3	134
28346432	NOT3_FAS11786	NOT3	114
28346433	NOT3_FAS11786	NOT3	149
28346434	NOT3_FAS11786	NOT3	147
28346435	NOT3_FAS11786	NOT3	66
28346436	NOT3_FAS11786	NOT3	45
28346437	NOT3_FAS11786	NOT3	155
28346438	NOT3_FAS11786	NOT3	75
28346439	NOT3_FAS11786	NOT3	37
28346440	NOT3_FAS11786	NOT3	32
28346441	NOT3_FAS11786	NOT3	41
28346442	NOT3_FAS11786	NOT3	94
28346443	NOT3_FAS11786	NOT3	181
28346444	NOT3_FAS11786	NOT3	108
28346445	NOT3_FAS11786	NOT3	80
28346446	NOT3_FAS11786	NOT3	40
28346447	NOT3_FAS11786	NOT3	183
28346448	NOT3_FAS11786	NOT3	93
28346449	NOT3_FAS11786	NOT3	72
28346450	NOT3_FAS11786	NOT3	189
28346451	NOT3_FAS11786	NOT3	39
28346452	NOT3_FAS11786	NOT3	111
28346453	NOT3_FAS11786	NOT3	95
28346454	NOT3_FAS11786	NOT3	178
28346455	NOT3_FAS11786	NOT3	66
28346456	NOT3_FAS11786	NOT3	34
28346457	NOT3_FAS11786	NOT3	79
28346458	NOT3_FAS11786	NOT3	48
28346459	NOT3_FAS11786	NOT3	44
28346460	NOT3_FAS11786	NOT3	173
28346461	NOT3_FAS11786	NOT3	101
28346462	NOT3_FAS11786	NOT3	64
28346463	NOT3_FAS11786	NOT3	102
28346464	NOT3_FAS11786	NOT3	31
28346465	NOT3_FAS11786	NOT3	110
28346466	NOT3_FAS11786	NOT3	170
28346467	NOT3_FAS11786	NOT3	187
28346468	NOT3_FAS11786	NOT3	11
28346469	NOT3_FAS11786	NOT3	39
28346470	NOT3_FAS11786	NOT3	113
28346471	NOT3_FAS11786	NOT3	8
28346472	NOT3_FAS11786	NOT3	64
28346473	NOT3_FAS11786	NOT3	28
28346474	NOT3_FAS11786	NOT3	73
28346475	NOT3_FAS11786	NOT3	175
28346476	NOT3_FAS11786	NOT3	68
28346477	NOT3_FAS11786	NOT3	111
28346478	NOT3_FAS11786	NOT3	185
28346479	NOT3_FAS11786	NOT3	92
28346480	NOT3_FAS11786	NOT3	50
28346481	NOT3_FAS11786	NOT3	126
28346482	NOT3_FAS11786	NOT3	117
28346483	NOT3_FAS11786	NOT3	113
28346484	NOT3_FAS11786	NOT3	146
28346485	NOT3_FAS11786	NOT3	304
28346486	NOT3_FAS11786	NOT3	127
28346487	NOT3_FAS11786	NOT3	58
28346488	NOT3_FAS11786	NOT3	192
28346489	NOT3_FAS11786	NOT3	43
28346490	NOT3_FAS11786	NOT3	99
28346491	NOT3_FAS11786	NOT3	100
28346492	NOT3_FAS11786	NOT3	92
28346493	NOT3_FAS11786	NOT3	113
28346494	NOT3_FAS11786	NOT3	221
28346495	NOT3_FAS11786	NOT3	161
28346496	NOT3_FAS11786	NOT3	119
28346497	NOT3_FAS11786	NOT3	149
28346498	NOT3_FAS11786	NOT3	27
28346499	NOT3_FAS11786	NOT3	65
28346500	NOT3_FAS11786	NOT3	120
28346501	NOT3_FAS11786	NOT3	87
28346502	NOT3_FAS11786	NOT3	156
28346503	NOT3_FAS11786	NOT3	138
28346504	NOT3_FAS11786	NOT3	63
28346505	NOT3_FAS11786	NOT3	103
28346506	NOT3_FAS11786	NOT3	171
28346507	NOT3_FAS11786	NOT3	70
28346508	NOT3_FAS11786	NOT3	173
28346509	NOT3_FAS11786	NOT3	149
28346510	NOT3_FAS11786	NOT3	60
28346511	NOT3_FAS11786	NOT3	73
28346512	NOT3_FAS11786	NOT3	107
28346513	NOT3_FAS11786	NOT3	111
28346514	NOT3_FAS11786	NOT3	50
28346515	NOT3_FAS11786	NOT3	98
28346516	NOT3_FAS11786	NOT3	112
28346517	NOT3_FAS11786	NOT3	33
28346518	NOT3_FAS11786	NOT3	126
28346519	NOT3_FAS11786	NOT3	110
28346520	NOT3_FAS11786	NOT3	182
28346521	NOT3_FAS11786	NOT3	77
28346522	NOT3_FAS11786	NOT3	123
28346523	NOT3_FAS11786	NOT3	207
28346524	NOT3_FAS11786	NOT3	113
28346525	NOT3_FAS11786	NOT3	140
28346526	NOT3_FAS11786	NOT3	77
28346527	NOT3_FAS11786	NOT3	153
28346528	NOT3_FAS11786	NOT3	181
28346529	NOT3_FAS11786	NOT3	98
28346530	NOT3_FAS11786	NOT3	154
28346531	NOT3_FAS11786	NOT3	84
28346532	NOT3_FAS11786	NOT3	59
28346533	NOT3_FAS11786	NOT3	119
28346534	NOT3_FAS11786	NOT3	72
28346535	NOT3_FAS11786	NOT3	123
28346536	NOT3_FAS11786	NOT3	211
28346537	NOT3_FAS11786	NOT3	43
28346538	NOT3_FAS11786	NOT3	61
28346539	NOT3_FAS11786	NOT3	92
28346540	NOT3_FAS11786	NOT3	140
28346541	NOT3_FAS11786	NOT3	61
28346542	NOT3_FAS11786	NOT3	138
28346543	NOT3_FAS11786	NOT3	67
28346544	NOT3_FAS11786	NOT3	41
28346545	NOT3_FAS11786	NOT3	284
28346546	NOT3_FAS11786	NOT3	116
28346547	NOT3_FAS11786	NOT3	82
28346548	NOT3_FAS11786	NOT3	61
28346549	NOT3_FAS11786	NOT3	91
28346550	NOT3_FAS11786	NOT3	71
28346551	NOT3_FAS11786	NOT3	52
28346552	NOT3_FAS11786	NOT3	52
28346553	NOT3_FAS11786	NOT3	220
28346554	NOT3_FAS11786	NOT3	83
28346555	NOT3_FAS11786	NOT3	92
28346556	NOT3_FAS11786	NOT3	116
28346557	NOT3_FAS11786	NOT3	79
28346558	NOT3_FAS11786	NOT3	109
28346559	NOT3_FAS11786	NOT3	235
28346560	NOT3_FAS11786	NOT3	10
28346561	NOT3_FAS11786	NOT3	51
28346562	NOT3_FAS11786	NOT3	115
28346563	NOT3_FAS11786	NOT3	84
28346564	NOT3_FAS11786	NOT3	172
28346565	NOT3_FAS11786	NOT3	104
28346566	NOT3_FAS11786	NOT3	98
28346567	NOT3_FAS11786	NOT3	240
28346568	NOT3_FAS11786	NOT3	104
28346569	NOT3_FAS11786	NOT3	115
28346570	NOT3_FAS11786	NOT3	100
28346571	NOT3_FAS11786	NOT3	117
28346572	NOT3_FAS11786	NOT3	113
28346573	NOT3_FAS11786	NOT3	120
28346574	NOT3_FAS11786	NOT3	70
28346575	NOT3_FAS11786	NOT3	76
28346576	NOT3_FAS11786	NOT3	75
28346577	NOT3_FAS11786	NOT3	146
28346578	NOT3_FAS11786	NOT3	136
28346579	NOT3_FAS11786	NOT3	45
28346580	NOT3_FAS11786	NOT3	115
28346581	NOT3_FAS11786	NOT3	160
28346582	NOT3_FAS11786	NOT3	153
28346583	NOT3_FAS11786	NOT3	122
28346584	NOT3_FAS11786	NOT3	86
28346585	NOT3_FAS11786	NOT3	23
28346586	NOT3_FAS11786	NOT3	16
28346587	NOT3_FAS11786	NOT3	71
28346588	NOT3_FAS11786	NOT3	38
28346589	NOT3_FAS11786	NOT3	33
28346590	NOT3_FAS11786	NOT3	82
28346591	NOT3_FAS11786	NOT3	129
28346592	NOT3_FAS11786	NOT3	9
28346593	NOT3_FAS11786	NOT3	99
28346594	NOT3_FAS11786	NOT3	100
28346595	NOT3_FAS11786	NOT3	71
28346596	NOT3_FAS11786	NOT3	120
28346597	NOT3_FAS11786	NOT3	116
28346598	NOT3_FAS11786	NOT3	202
28346599	NOT3_FAS11786	NOT3	136
28346600	NOT3_FAS11786	NOT3	92
28346601	NOT3_FAS11786	NOT3	86
28346602	NOT3_FAS11786	NOT3	68
28346603	NOT3_FAS11786	NOT3	129
28346604	NOT3_FAS11786	NOT3	80
28346605	NOT3_FAS11786	NOT3	43
28346606	NOT3_FAS11786	NOT3	53
28346607	NOT3_FAS11786	NOT3	94
28346608	NOT3_FAS11786	NOT3	143
28346609	NOT3_FAS11786	NOT3	117
28346610	NOT3_FAS11786	NOT3	149
28346611	NOT3_FAS11786	NOT3	47
28346612	NOT3_FAS11786	NOT3	68
28346613	NOT3_FAS11786	NOT3	115
28346614	NOT3_FAS11786	NOT3	47
28346615	NOT3_FAS11786	NOT3	55
28346616	NOT3_FAS11786	NOT3	73
28346617	NOT3_FAS11786	NOT3	87
28346618	NOT3_FAS11786	NOT3	75
28346619	NOT3_FAS11786	NOT3	99
28346620	NOT3_FAS11786	NOT3	180
28346621	NOT3_FAS11786	NOT3	100
28346622	NOT3_FAS11786	NOT3	174
28346623	NOT3_FAS11786	NOT3	104
28346624	NOT3_FAS11786	NOT3	182
28346625	NOT3_FAS11786	NOT3	184
28346626	NOT3_FAS11786	NOT3	124
28346627	NOT3_FAS11786	NOT3	39
28346628	NOT3_FAS11786	NOT3	77
28346629	NOT3_FAS11786	NOT3	185
28346630	NOT3_FAS11786	NOT3	245
28346631	NOT3_FAS11786	NOT3	12
28346632	NOT3_FAS11786	NOT3	99
28346633	NOT3_FAS11786	NOT3	144
28346634	NOT3_FAS11786	NOT3	136
28346635	NOT3_FAS11786	NOT3	93
28346636	NOT3_FAS11786	NOT3	188
28346637	NOT3_FAS11786	NOT3	146
28346638	NOT3_FAS11786	NOT3	98
28346639	NOT3_FAS11786	NOT3	103
28346640	NOT3_FAS11786	NOT3	123
28346641	NOT3_FAS11786	NOT3	119
28346642	NOT3_FAS11786	NOT3	103
28346643	NOT3_FAS11786	NOT3	51
28346644	NOT3_FAS11786	NOT3	178
28346645	NOT3_FAS11786	NOT3	85
28346646	NOT3_FAS11786	NOT3	127
28346647	NOT3_FAS11786	NOT3	272
28346648	NOT3_FAS11786	NOT3	59
28346649	NOT3_FAS11786	NOT3	132
28346650	NOT3_FAS11786	NOT3	135
28346651	NOT3_FAS11786	NOT3	68
28346652	NOT3_FAS11786	NOT3	54
28346653	NOT3_FAS11786	NOT3	90
28346654	NOT3_FAS11786	NOT3	35
28346655	NOT3_FAS11786	NOT3	79
28346656	NOT3_FAS11786	NOT3	52
28346657	NOT3_FAS11786	NOT3	130
28346658	NOT3_FAS11786	NOT3	48
28346659	NOT3_FAS11786	NOT3	152
28346660	NOT3_FAS11786	NOT3	98
28346661	NOT3_FAS11786	NOT3	62
28346662	NOT3_FAS11786	NOT3	87
28346663	NOT3_FAS11786	NOT3	77
28346664	NOT3_FAS11786	NOT3	25
28346665	NOT3_FAS11786	NOT3	167
28346666	NOT3_FAS11786	NOT3	60
28346667	NOT3_FAS11786	NOT3	86
28346668	NOT3_FAS11786	NOT3	194
28346669	NOT3_FAS11786	NOT3	120
28346670	NOT3_FAS11786	NOT3	81
28346671	NOT3_FAS11786	NOT3	169
28346672	NOT3_FAS11786	NOT3	100
28346673	NOT3_FAS11786	NOT3	111
28346674	NOT3_FAS11786	NOT3	104
28346675	NOT3_FAS11786	NOT3	97
28346676	NOT3_FAS11786	NOT3	74
28346677	NOT3_FAS11786	NOT3	163
28346678	NOT3_FAS11786	NOT3	58
28346679	NOT3_FAS11786	NOT3	131
28346680	NOT3_FAS11786	NOT3	114
28346681	NOT3_FAS11786	NOT3	88
28346682	NOT3_FAS11786	NOT3	178
28346683	NOT3_FAS11786	NOT3	121
28346684	NOT3_FAS11786	NOT3	67
28346685	NOT3_FAS11786	NOT3	169
28346686	NOT3_FAS11786	NOT3	123
28346687	NOT3_FAS11786	NOT3	77
28346688	NOT3_FAS11786	NOT3	88
28346689	NOT3_FAS11786	NOT3	52
28346690	NOT3_FAS11786	NOT3	98
28346691	NOT3_FAS11786	NOT3	87
28346692	NOT3_FAS11786	NOT3	153
28346693	NOT3_FAS11786	NOT3	120
28346694	NOT3_FAS11786	NOT3	106
28346695	NOT3_FAS11786	NOT3	58
28346696	NOT3_FAS11786	NOT3	157
28346697	NOT3_FAS11786	NOT3	74
28346698	NOT3_FAS11786	NOT3	42
28346699	NOT3_FAS11786	NOT3	107
28346700	NOT3_FAS11786	NOT3	160
28346701	NOT3_FAS11786	NOT3	137
28346702	NOT3_FAS11786	NOT3	100
28346703	NOT3_FAS11786	NOT3	18
28346704	NOT3_FAS11786	NOT3	38
28346705	NOT3_FAS11786	NOT3	92
28346706	NOT3_FAS11786	NOT3	88
28346707	NOT3_FAS11786	NOT3	98
28346708	NOT3_FAS11786	NOT3	121
28346709	NOT3_FAS11786	NOT3	114
28346710	NOT3_FAS11786	NOT3	125
28346711	NOT3_FAS11786	NOT3	134
28346712	NOT3_FAS11786	NOT3	119
28346713	NOT3_FAS11786	NOT3	74
28346714	NOT3_FAS11786	NOT3	129
28346715	NOT3_FAS11786	NOT3	122
28346716	NOT3_FAS11786	NOT3	142
28346717	NOT3_FAS11786	NOT3	96
28346718	NOT3_FAS11786	NOT3	132
28346719	NOT3_FAS11786	NOT3	124
28346720	NOT3_FAS11786	NOT3	97
28346721	NOT3_FAS11786	NOT3	73
28346722	NOT3_FAS11786	NOT3	119
28346723	NOT3_FAS11786	NOT3	72
28346724	NOT3_FAS11786	NOT3	132
28346725	NOT3_FAS11786	NOT3	32
28346726	NOT3_FAS11786	NOT3	156
28346727	NOT3_FAS11786	NOT3	96
28346728	NOT3_FAS11786	NOT3	71
28346729	NOT3_FAS11786	NOT3	94
28346730	NOT3_FAS11786	NOT3	193
28346731	NOT3_FAS11786	NOT3	130
28346732	NOT3_FAS11786	NOT3	139
28346733	NOT3_FAS11786	NOT3	73
28346734	NOT3_FAS11786	NOT3	114
28346735	NOT3_FAS11786	NOT3	54
28346736	NOT3_FAS11786	NOT3	76
28346737	NOT3_FAS11786	NOT3	145
28346738	NOT3_FAS11786	NOT3	148
28346739	NOT3_FAS11786	NOT3	142
28346740	NOT3_FAS11786	NOT3	96
28346741	NOT3_FAS11786	NOT3	54
28346742	NOT3_FAS11786	NOT3	86
28346743	NOT3_FAS11786	NOT3	119
28346744	NOT3_FAS11786	NOT3	124
28346745	NOT3_FAS11786	NOT3	82
28346746	NOT3_FAS11786	NOT3	110
28346747	NOT3_FAS11786	NOT3	113
28346748	NOT3_FAS11786	NOT3	123
28346749	NOT3_FAS11786	NOT3	140
28346750	NOT3_FAS11786	NOT3	94
28346751	NOT3_FAS11786	NOT3	46
28346752	NOT3_FAS11786	NOT3	131
28346753	NOT3_FAS11786	NOT3	150
28346754	NOT3_FAS11786	NOT3	106
28346755	NOT3_FAS11786	NOT3	9
28346756	NOT3_FAS11786	NOT3	139
28346757	NOT3_FAS11786	NOT3	85
28346758	NOT3_FAS11786	NOT3	104
28346759	NOT3_FAS11786	NOT3	239
28346760	NOT3_FAS11786	NOT3	98
28346761	NOT3_FAS11786	NOT3	122
28346762	NOT3_FAS11786	NOT3	105
28346763	NOT3_FAS11786	NOT3	167
28346764	NOT3_FAS11786	NOT3	81
28346765	NOT3_FAS11786	NOT3	184
28346766	NOT3_FAS11786	NOT3	134
28346767	NOT3_FAS11786	NOT3	38
28346768	NOT3_FAS11786	NOT3	63
28346769	NOT3_FAS11786	NOT3	199
28346770	NOT3_FAS11786	NOT3	43
28346771	NOT3_FAS11786	NOT3	46
28346772	NOT3_FAS11786	NOT3	168
28346773	NOT3_FAS11786	NOT3	66
28346774	NOT3_FAS11786	NOT3	92
28346775	NOT3_FAS11786	NOT3	86
28346776	NOT3_FAS11786	NOT3	78
28346777	NOT3_FAS11786	NOT3	115
28346778	NOT3_FAS11786	NOT3	85
28346779	NOT3_FAS11786	NOT3	83
28346780	NOT3_FAS11786	NOT3	176
28346781	NOT3_FAS11786	NOT3	86
28346782	NOT3_FAS11786	NOT3	159
28346783	NOT3_FAS11786	NOT3	97
28346784	NOT3_FAS11786	NOT3	103
28346785	NOT3_FAS11786	NOT3	105
28346786	NOT3_FAS11786	NOT3	117
28346787	NOT3_FAS11786	NOT3	58
28346788	NOT3_FAS11786	NOT3	53
28346789	NOT3_FAS11786	NOT3	122
28346790	NOT3_FAS11786	NOT3	121
28346791	NOT3_FAS11786	NOT3	147
28346792	NOT3_FAS11786	NOT3	158
28346793	NOT3_FAS11786	NOT3	114
28346794	NOT3_FAS11786	NOT3	159
28346795	NOT3_FAS11786	NOT3	172
28346796	NOT3_FAS11786	NOT3	233
28346797	NOT3_FAS11786	NOT3	74
28346798	NOT3_FAS11786	NOT3	145
28346799	NOT3_FAS11786	NOT3	85
28346800	NOT3_FAS11786	NOT3	83
28346801	NOT3_FAS11786	NOT3	75
28346802	NOT3_FAS11786	NOT3	87
28346803	NOT3_FAS11786	NOT3	163
28346804	NOT3_FAS11786	NOT3	126
28346805	NOT3_FAS11786	NOT3	37
28346806	NOT3_FAS11786	NOT3	103
28346807	NOT3_FAS11786	NOT3	74
28346808	NOT3_FAS11786	NOT3	122
28346809	NOT3_FAS11786	NOT3	78
28346810	NOT3_FAS11786	NOT3	107
28346811	NOT3_FAS11786	NOT3	211
28346812	NOT3_FAS11786	NOT3	112
28346813	NOT3_FAS11786	NOT3	28
28346814	NOT3_FAS11786	NOT3	127
28346815	NOT3_FAS11786	NOT3	167
28346816	NOT3_FAS11786	NOT3	44
28346817	NOT3_FAS11786	NOT3	107
28346818	NOT3_FAS11786	NOT3	84
28346819	NOT3_FAS11786	NOT3	84
28346820	NOT3_FAS11786	NOT3	86
28346821	NOT3_FAS11786	NOT3	10
28346822	NOT3_FAS11786	NOT3	63
28346823	NOT3_FAS11786	NOT3	91
28346824	NOT3_FAS11786	NOT3	112
28346825	NOT3_FAS11786	NOT3	102
28346826	NOT3_FAS11786	NOT3	81
28346827	NOT3_FAS11786	NOT3	132
28346828	NOT3_FAS11786	NOT3	154
28346829	NOT3_FAS11786	NOT3	169
28346830	NOT3_FAS11786	NOT3	83
28346831	NOT3_FAS11786	NOT3	49
28346832	NOT3_FAS11786	NOT3	70
28346833	NOT3_FAS11786	NOT3	74
28346834	NOT3_FAS11786	NOT3	210
28346835	NOT3_FAS11786	NOT3	179
28346836	NOT3_FAS11786	NOT3	154
28346837	NOT3_FAS11786	NOT3	65
28346838	NOT3_FAS11786	NOT3	105
28346839	NOT3_FAS11786	NOT3	53
28346840	NOT3_FAS11786	NOT3	133
28346841	NOT3_FAS11786	NOT3	129
28346842	NOT3_FAS11786	NOT3	69
28346843	NOT3_FAS11786	NOT3	63
28346844	NOT3_FAS11786	NOT3	86
28346845	NOT3_FAS11786	NOT3	116
28346846	NOT3_FAS11786	NOT3	67
28346847	NOT3_FAS11786	NOT3	106
28346848	NOT3_FAS11786	NOT3	176
28346849	NOT3_FAS11786	NOT3	102
28346850	NOT3_FAS11786	NOT3	97
28346851	NOT3_FAS11786	NOT3	111
28346852	NOT3_FAS11786	NOT3	12
28346853	NOT3_FAS11786	NOT3	231
28346854	NOT3_FAS11786	NOT3	79
28346855	NOT3_FAS11786	NOT3	138
28346856	NOT3_FAS11786	NOT3	95
28346857	NOT3_FAS11786	NOT3	138
28346858	NOT3_FAS11786	NOT3	50
28346859	NOT3_FAS11786	NOT3	8
28346860	NOT3_FAS11786	NOT3	80
28346861	NOT3_FAS11786	NOT3	77
28346862	NOT3_FAS11786	NOT3	68
28346863	NOT3_FAS11786	NOT3	44
28346864	NOT3_FAS11786	NOT3	30
28346865	NOT3_FAS11786	NOT3	137
28346866	NOT3_FAS11786	NOT3	63
28346867	NOT3_FAS11786	NOT3	94
28346868	NOT3_FAS11786	NOT3	199
28346869	NOT3_FAS11786	NOT3	88
28346870	NOT3_FAS11786	NOT3	134
28346871	NOT3_FAS11786	NOT3	122
28346872	NOT3_FAS11786	NOT3	137
28346873	NOT3_FAS11786	NOT3	102
28346874	NOT3_FAS11786	NOT3	84
28346875	NOT3_FAS11786	NOT3	61
28346876	NOT3_FAS11786	NOT3	117
28346877	NOT3_FAS11786	NOT3	30
28346878	NOT3_FAS11786	NOT3	116
28346879	NOT3_FAS11786	NOT3	184
28346880	NOT3_FAS11786	NOT3	134
28346881	NOT3_FAS11786	NOT3	120
28346882	NOT3_FAS11786	NOT3	152
28346883	NOT3_FAS11786	NOT3	62
28346884	NOT3_FAS11786	NOT3	74
28346885	NOT3_FAS11786	NOT3	58
28346886	NOT3_FAS11786	NOT3	126
28346887	NOT3_FAS11786	NOT3	90
28346888	NOT3_FAS11786	NOT3	140
28346889	NOT3_FAS11786	NOT3	135
28346890	NOT3_FAS11786	NOT3	68
28346891	NOT3_FAS11786	NOT3	117
28346892	NOT3_FAS11786	NOT3	120
28346893	NOT3_FAS11786	NOT3	73
28346894	NOT3_FAS11786	NOT3	108
28346895	NOT3_FAS11786	NOT3	114
28346896	NOT3_FAS11786	NOT3	152
28346897	NOT3_FAS11786	NOT3	75
28346898	NOT3_FAS11786	NOT3	33
28346899	NOT3_FAS11786	NOT3	125
28346900	NOT3_FAS11786	NOT3	141
28346901	NOT3_FAS11786	NOT3	32
28346902	NOT3_FAS11786	NOT3	118
28346903	NOT3_FAS11786	NOT3	135
28346904	NOT3_FAS11786	NOT3	150
28346905	NOT3_FAS11786	NOT3	95
28346906	NOT3_FAS11786	NOT3	88
28346907	NOT3_FAS11786	NOT3	121
28346908	NOT3_FAS11786	NOT3	146
28346909	NOT3_FAS11786	NOT3	37
28346910	NOT3_FAS11786	NOT3	74
28346911	NOT3_FAS11786	NOT3	189
28346912	NOT3_FAS11786	NOT3	66
28346913	NOT3_FAS11786	NOT3	54
28346914	NOT3_FAS11786	NOT3	129
28346915	NOT3_FAS11786	NOT3	163
28346916	NOT3_FAS11786	NOT3	80
28346917	NOT3_FAS11786	NOT3	45
28346918	NOT3_FAS11786	NOT3	93
28346919	NOT3_FAS11786	NOT3	70
28346920	NOT3_FAS11786	NOT3	112
28346921	NOT3_FAS11786	NOT3	83
28346922	NOT3_FAS11786	NOT3	133
28346923	NOT3_FAS11786	NOT3	51
28346924	NOT3_FAS11786	NOT3	82
28346925	NOT3_FAS11786	NOT3	207
28346926	NOT3_FAS11786	NOT3	158
28346927	NOT3_FAS11786	NOT3	54
28346928	NOT3_FAS11786	NOT3	143
28346929	NOT3_FAS11786	NOT3	43
28346930	NOT3_FAS11786	NOT3	129
28346931	NOT3_FAS11786	NOT3	126
28346932	NOT3_FAS11786	NOT3	45
28346933	NOT3_FAS11786	NOT3	23
28346934	NOT3_FAS11786	NOT3	119
28346935	NOT3_FAS11786	NOT3	64
28346936	NOT3_FAS11786	NOT3	116
28346937	NOT3_FAS11786	NOT3	76
28346938	NOT3_FAS11786	NOT3	168
28346939	NOT3_FAS11786	NOT3	206
28346940	NOT3_FAS11786	NOT3	49
28346941	NOT3_FAS11786	NOT3	81
28346942	NOT3_FAS11786	NOT3	34
28346943	NOT3_FAS11786	NOT3	117
28346944	NOT3_FAS11786	NOT3	27
28346945	NOT3_FAS11786	NOT3	57
28346946	NOT3_FAS11786	NOT3	113
28346947	NOT3_FAS11786	NOT3	82
28346948	NOT3_FAS11786	NOT3	150
28346949	NOT3_FAS11786	NOT3	98
28346950	NOT3_FAS11786	NOT3	61
28346951	NOT3_FAS11786	NOT3	21
28346952	NOT3_FAS11786	NOT3	109
28346953	NOT3_FAS11786	NOT3	41
28346954	NOT3_FAS11786	NOT3	238
28346955	NOT3_FAS11786	NOT3	153
28346956	NOT3_FAS11786	NOT3	77
28346957	NOT3_FAS11786	NOT3	139
28346958	NOT3_FAS11786	NOT3	124
28346959	NOT3_FAS11786	NOT3	91
28346960	NOT3_FAS11786	NOT3	47
28346961	NOT3_FAS11786	NOT3	138
28346962	NOT3_FAS11786	NOT3	93
28346963	NOT3_FAS11786	NOT3	145
28346964	NOT3_FAS11786	NOT3	116
28346965	NOT3_FAS11786	NOT3	91
28346966	NOT3_FAS11786	NOT3	54
28346967	NOT3_FAS11786	NOT3	118
28346968	NOT3_FAS11786	NOT3	110
28346969	NOT3_FAS11786	NOT3	201
28346970	NOT3_FAS11786	NOT3	122
28346971	NOT3_FAS11786	NOT3	118
28346972	NOT3_FAS11786	NOT3	89
28346973	NOT3_FAS11786	NOT3	118
28346974	NOT3_FAS11786	NOT3	103
28346975	NOT3_FAS11786	NOT3	130
28346976	NOT3_FAS11786	NOT3	91
28346977	NOT3_FAS11786	NOT3	62
28346978	NOT3_FAS11786	NOT3	9
28346979	NOT3_FAS11786	NOT3	89
28346980	NOT3_FAS11786	NOT3	78
28346981	NOT3_FAS11786	NOT3	79
28346982	NOT3_FAS11786	NOT3	63
28346983	NOT3_FAS11786	NOT3	34
28346984	NOT3_FAS11786	NOT3	104
28346985	NOT3_FAS11786	NOT3	190
28346986	NOT3_FAS11786	NOT3	37
28346987	NOT3_FAS11786	NOT3	147
28346988	NOT3_FAS11786	NOT3	146
28346989	NOT3_FAS11786	NOT3	117
28346990	NOT3_FAS11786	NOT3	69
28346991	NOT3_FAS11786	NOT3	55
28346992	NOT3_FAS11786	NOT3	161
28346993	NOT3_FAS11786	NOT3	45
28346994	NOT3_FAS11786	NOT3	132
28346995	NOT3_FAS11786	NOT3	115
28346996	NOT3_FAS11786	NOT3	74
28346997	NOT3_FAS11786	NOT3	48
28346998	NOT3_FAS11786	NOT3	57
28346999	NOT3_FAS11786	NOT3	76
28347000	NOT3_FAS11786	NOT3	66
28347001	NOT3_FAS11786	NOT3	36
28347002	NOT3_FAS11786	NOT3	127
28347003	NOT3_FAS11786	NOT3	184
28347004	NOT3_FAS11786	NOT3	98
28347005	NOT3_FAS11786	NOT3	136
28347006	NOT3_FAS11786	NOT3	71
28347007	NOT3_FAS11786	NOT3	116
28347008	NOT3_FAS11786	NOT3	74
28347009	NOT3_FAS11786	NOT3	98
28347010	NOT3_FAS11786	NOT3	235
28347011	NOT3_FAS11786	NOT3	47
28347012	NOT3_FAS11786	NOT3	151
28347013	NOT3_FAS11786	NOT3	132
28347014	NOT3_FAS11786	NOT3	161
28347015	NOT3_FAS11786	NOT3	91
28347016	NOT3_FAS11786	NOT3	84
28347017	NOT3_FAS11786	NOT3	142
28347018	NOT3_FAS11786	NOT3	61
28347019	NOT3_FAS11786	NOT3	83
28347020	NOT3_FAS11786	NOT3	61
28347021	NOT3_FAS11786	NOT3	48
28347022	NOT3_FAS11786	NOT3	119
28347023	NOT3_FAS11786	NOT3	99
28347024	NOT3_FAS11786	NOT3	161
28347025	NOT3_FAS11786	NOT3	119
28347026	NOT3_FAS11786	NOT3	112
28347027	NOT3_FAS11786	NOT3	248
28347028	NOT3_FAS11786	NOT3	77
28347029	NOT3_FAS11786	NOT3	220
28347030	NOT3_FAS11786	NOT3	80
28347031	NOT3_FAS11786	NOT3	228
28347032	NOT3_FAS11786	NOT3	68
28347033	NOT3_FAS11786	NOT3	68
28347034	NOT3_FAS11786	NOT3	66
28347035	NOT3_FAS11786	NOT3	116
28347036	NOT3_FAS11786	NOT3	101
28347037	NOT3_FAS11786	NOT3	262
28347038	NOT3_FAS11786	NOT3	100
28347039	NOT3_FAS11786	NOT3	106
28347040	NOT3_FAS11786	NOT3	108
28347041	NOT3_FAS11786	NOT3	75
28347042	NOT3_FAS11786	NOT3	121
28347043	NOT3_FAS11786	NOT3	226
28347044	NOT3_FAS11786	NOT3	134
28347045	NOT3_FAS11786	NOT3	137
28347046	NOT3_FAS11786	NOT3	80
28347047	NOT3_FAS11786	NOT3	40
28347048	NOT3_FAS11786	NOT3	57
28347049	NOT3_FAS11786	NOT3	97
28347050	NOT3_FAS11786	NOT3	34
28347051	NOT3_FAS11786	NOT3	141
28347052	NOT3_FAS11786	NOT3	201
28347053	NOT3_FAS11786	NOT3	87
28347054	NOT3_FAS11786	NOT3	70
28347055	NOT3_FAS11786	NOT3	70
28347056	NOT3_FAS11786	NOT3	116
28347057	NOT3_FAS11786	NOT3	75
28347058	NOT3_FAS11786	NOT3	106
28347059	NOT3_FAS11786	NOT3	121
28347060	NOT3_FAS11786	NOT3	64
28347061	NOT3_FAS11786	NOT3	33
28347062	NOT3_FAS11786	NOT3	110
28347063	NOT3_FAS11786	NOT3	66
28347064	NOT3_FAS11786	NOT3	17
28347065	NOT3_FAS11786	NOT3	110
28347066	NOT3_FAS11786	NOT3	28
28347067	NOT3_FAS11786	NOT3	96
28347068	NOT3_FAS11786	NOT3	80
28347069	NOT3_FAS11786	NOT3	155
28347070	NOT3_FAS11786	NOT3	47
28347071	NOT3_FAS11786	NOT3	125
28347072	NOT3_FAS11786	NOT3	160
28347073	NOT3_FAS11786	NOT3	148
28347074	NOT3_FAS11786	NOT3	88
28347075	NOT3_FAS11786	NOT3	182
28347076	NOT3_FAS11786	NOT3	83
28347077	NOT3_FAS11786	NOT3	125
28347078	NOT3_FAS11786	NOT3	43
28347079	NOT3_FAS11786	NOT3	66
28347080	NOT3_FAS11786	NOT3	222
28347081	NOT3_FAS11786	NOT3	97
28347082	NOT3_FAS11786	NOT3	82
28347083	NOT3_FAS11786	NOT3	92
28347084	NOT3_FAS11786	NOT3	126
28347085	NOT3_FAS11786	NOT3	96
28347086	NOT3_FAS11786	NOT3	128
28347087	NOT3_FAS11786	NOT3	84
28347088	NOT3_FAS11786	NOT3	62
28347089	NOT3_FAS11786	NOT3	75
28347090	NOT3_FAS11786	NOT3	78
28347091	NOT3_FAS11786	NOT3	95
28347092	NOT3_FAS11786	NOT3	118
28347093	NOT3_FAS11786	NOT3	50
28347094	NOT3_FAS11786	NOT3	113
28347095	NOT3_FAS11786	NOT3	123
28347096	NOT3_FAS11786	NOT3	86
28347097	NOT3_FAS11786	NOT3	123
28347098	NOT3_FAS11786	NOT3	241
28347099	NOT3_FAS11786	NOT3	136
28347100	NOT3_FAS11786	NOT3	52
28347101	NOT3_FAS11786	NOT3	49
28347102	NOT3_FAS11786	NOT3	105
28347103	NOT3_FAS11786	NOT3	123
28347104	NOT3_FAS11786	NOT3	84
28347105	NOT3_FAS11786	NOT3	104
28347106	NOT3_FAS11786	NOT3	120
28347107	NOT3_FAS11786	NOT3	96
28347108	NOT3_FAS11786	NOT3	89
28347109	NOT3_FAS11786	NOT3	52
28347110	NOT3_FAS11786	NOT3	81
28347111	NOT3_FAS11786	NOT3	148
28347112	NOT3_FAS11786	NOT3	128
28347113	NOT3_FAS11786	NOT3	97
28347114	NOT3_FAS11786	NOT3	88
28347115	NOT3_FAS11786	NOT3	119
28347116	NOT3_FAS11786	NOT3	82
28347117	NOT3_FAS11786	NOT3	117
28347118	NOT3_FAS11786	NOT3	151
28347119	NOT3_FAS11786	NOT3	162
28347120	NOT3_FAS11786	NOT3	164
28347121	NOT3_FAS11786	NOT3	136
28347122	NOT3_FAS11786	NOT3	88
28347123	NOT3_FAS11786	NOT3	59
28347124	NOT3_FAS11786	NOT3	59
28347125	NOT3_FAS11786	NOT3	108
28347126	NOT3_FAS11786	NOT3	103
28347127	NOT3_FAS11786	NOT3	39
28347128	NOT3_FAS11786	NOT3	156
28347129	NOT3_FAS11786	NOT3	88
28347130	NOT3_FAS11786	NOT3	121
28347131	NOT3_FAS11786	NOT3	87
28347132	NOT3_FAS11786	NOT3	87
28347133	NOT3_FAS11786	NOT3	115
28347134	NOT3_FAS11786	NOT3	113
28347135	NOT3_FAS11786	NOT3	58
28347136	NOT3_FAS11786	NOT3	151
28347137	NOT3_FAS11786	NOT3	74
28347138	NOT3_FAS11786	NOT3	133
28347139	NOT3_FAS11786	NOT3	66
28347140	NOT3_FAS11786	NOT3	148
28347141	NOT3_FAS11786	NOT3	132
28347142	NOT3_FAS11786	NOT3	95
28347143	NOT3_FAS11786	NOT3	141
28347144	NOT3_FAS11786	NOT3	130
28347145	NOT3_FAS11786	NOT3	53
28347146	NOT3_FAS11786	NOT3	55
28347147	NOT3_FAS11786	NOT3	69
28347148	NOT3_FAS11786	NOT3	151
28347149	NOT3_FAS11786	NOT3	71
28347150	NOT3_FAS11786	NOT3	58
28347151	NOT3_FAS11786	NOT3	88
28347152	NOT3_FAS11786	NOT3	154
28347153	NOT3_FAS11786	NOT3	139
28347154	NOT3_FAS11786	NOT3	163
28347155	NOT3_FAS11786	NOT3	148
28347156	NOT3_FAS11786	NOT3	48
28347157	NOT3_FAS11786	NOT3	119
28347158	NOT3_FAS11786	NOT3	66
28347159	NOT3_FAS11786	NOT3	174
28347160	NOT3_FAS11786	NOT3	70
28347161	NOT3_FAS11786	NOT3	42
28347162	NOT3_FAS11786	NOT3	129
28347163	NOT3_FAS11786	NOT3	228
28347164	NOT3_FAS11786	NOT3	152
28347165	NOT3_FAS11786	NOT3	135
28347166	NOT3_FAS11786	NOT3	121
28347167	NOT3_FAS11786	NOT3	183
28347168	NOT3_FAS11786	NOT3	107
28347169	NOT3_FAS11786	NOT3	194
28347170	NOT3_FAS11786	NOT3	172
28347171	NOT3_FAS11786	NOT3	148
28347172	NOT3_FAS11786	NOT3	78
28347173	NOT3_FAS11786	NOT3	53
28347174	NOT3_FAS11786	NOT3	73
28347175	NOT3_FAS11786	NOT3	91
28347176	NOT3_FAS11786	NOT3	84
28347177	NOT3_FAS11786	NOT3	125
28347178	NOT3_FAS11786	NOT3	55
28347179	NOT3_FAS11786	NOT3	103
28347180	NOT3_FAS11786	NOT3	50
28347181	NOT3_FAS11786	NOT3	73
28347182	NOT3_FAS11786	NOT3	261
28347183	NOT3_FAS11786	NOT3	77
28347184	NOT3_FAS11786	NOT3	153
28347185	NOT3_FAS11786	NOT3	137
28347186	NOT3_FAS11786	NOT3	129
28347187	NOT3_FAS11786	NOT3	78
28347188	NOT3_FAS11786	NOT3	189
28347189	NOT3_FAS11786	NOT3	59
28347190	NOT3_FAS11786	NOT3	118
28347191	NOT3_FAS11786	NOT3	63
28347192	NOT3_FAS11786	NOT3	90
28347193	NOT3_FAS11786	NOT3	144
28347194	NOT3_FAS11786	NOT3	86
28347195	NOT3_FAS11786	NOT3	52
28347196	NOT3_FAS11786	NOT3	54
28347197	NOT3_FAS11786	NOT3	96
28347198	NOT3_FAS11786	NOT3	76
28347199	NOT3_FAS11786	NOT3	9
28347200	NOT3_FAS11786	NOT3	90
28347201	NOT3_FAS11786	NOT3	145
28347202	NOT3_FAS11786	NOT3	55
28347203	NOT3_FAS11786	NOT3	196
28347204	NOT3_FAS11786	NOT3	80
28347205	NOT3_FAS11786	NOT3	64
28347206	NOT3_FAS11786	NOT3	86
28347207	NOT3_FAS11786	NOT3	97
28347208	NOT3_FAS11786	NOT3	119
28347209	NOT3_FAS11786	NOT3	66
28347210	NOT3_FAS11786	NOT3	96
28347211	NOT3_FAS11786	NOT3	110
28347212	NOT3_FAS11786	NOT3	133
28347213	NOT3_FAS11786	NOT3	96
28347214	NOT3_FAS11786	NOT3	75
28347215	NOT3_FAS11786	NOT3	73
28347216	NOT3_FAS11786	NOT3	45
28347217	NOT3_FAS11786	NOT3	89
28347218	NOT3_FAS11786	NOT3	106
28347219	NOT3_FAS11786	NOT3	249
28347220	NOT3_FAS11786	NOT3	129
28347221	NOT3_FAS11786	NOT3	106
28347222	NOT3_FAS11786	NOT3	182
28347223	NOT3_FAS11786	NOT3	150
28347224	NOT3_FAS11786	NOT3	30
28347225	NOT3_FAS11786	NOT3	116
28347226	NOT3_FAS11786	NOT3	263
28347227	NOT3_FAS11786	NOT3	173
28347228	NOT3_FAS11786	NOT3	48
28347229	NOT3_FAS11786	NOT3	104
28347230	NOT3_FAS11786	NOT3	48
28347231	NOT3_FAS11786	NOT3	105
28347232	NOT3_FAS11786	NOT3	136
28347233	NOT3_FAS11786	NOT3	50
28347234	NOT3_FAS11786	NOT3	61
28347235	NOT3_FAS11786	NOT3	60
28347236	NOT3_FAS11786	NOT3	101
28347237	NOT3_FAS11786	NOT3	54
28347238	NOT3_FAS11786	NOT3	40
28347239	NOT3_FAS11786	NOT3	119
28347240	NOT3_FAS11786	NOT3	28
28347241	NOT3_FAS11786	NOT3	134
28347242	NOT3_FAS11786	NOT3	183
28347243	NOT3_FAS11786	NOT3	78
28347244	NOT3_FAS11786	NOT3	95
28347245	NOT3_FAS11786	NOT3	226
28347246	NOT3_FAS11786	NOT3	114
28347247	NOT3_FAS11786	NOT3	115
28347248	NOT3_FAS11786	NOT3	76
28347249	NOT3_FAS11786	NOT3	18
28347250	NOT3_FAS11786	NOT3	182
28347251	NOT3_FAS11786	NOT3	30
28347252	NOT3_FAS11786	NOT3	70
28347253	NOT3_FAS11786	NOT3	84
28347254	NOT3_FAS11786	NOT3	169
28347255	NOT3_FAS11786	NOT3	87
28347256	NOT3_FAS11786	NOT3	104
28347257	NOT3_FAS11786	NOT3	128
28347258	NOT3_FAS11786	NOT3	57
28347259	NOT3_FAS11786	NOT3	80
28347260	NOT3_FAS11786	NOT3	86
28347261	NOT3_FAS11786	NOT3	99
28347262	NOT3_FAS11786	NOT3	127
28347263	NOT3_FAS11786	NOT3	43
28347264	NOT3_FAS11786	NOT3	113
28347265	NOT3_FAS11786	NOT3	78
28347266	NOT3_FAS11786	NOT3	130
28347267	NOT3_FAS11786	NOT3	30
28347268	NOT3_FAS11786	NOT3	63
28347269	NOT3_FAS11786	NOT3	66
28347270	NOT3_FAS11786	NOT3	9
28347271	NOT3_FAS11786	NOT3	137
28347272	NOT3_FAS11786	NOT3	121
28347273	NOT3_FAS11786	NOT3	117
28347274	NOT3_FAS11786	NOT3	184
28347275	NOT3_FAS11786	NOT3	109
28347276	NOT3_FAS11786	NOT3	83
28347277	NOT3_FAS11786	NOT3	114
28347278	NOT3_FAS11786	NOT3	44
28347279	NOT3_FAS11786	NOT3	131
28347280	NOT3_FAS11786	NOT3	162
28347281	NOT3_FAS11786	NOT3	61
28347282	NOT3_FAS11786	NOT3	177
28347283	NOT3_FAS11786	NOT3	46
28347284	NOT3_FAS11786	NOT3	143
28347285	NOT3_FAS11786	NOT3	46
28347286	NOT3_FAS11786	NOT3	158
28347287	NOT3_FAS11786	NOT3	114
28347288	NOT3_FAS11786	NOT3	121
28347289	NOT3_FAS11786	NOT3	116
28347290	NOT3_FAS11786	NOT3	193
28347291	NOT3_FAS11786	NOT3	116
28347292	NOT3_FAS11786	NOT3	9
28347293	NOT3_FAS11786	NOT3	81
28347294	NOT3_FAS11786	NOT3	48
28347295	NOT3_FAS11786	NOT3	59
28347296	NOT3_FAS11786	NOT3	121
28347297	NOT3_FAS11786	NOT3	115
28347298	NOT3_FAS11786	NOT3	113
28347299	NOT3_FAS11786	NOT3	81
28347300	NOT3_FAS11786	NOT3	136
28347301	NOT3_FAS11786	NOT3	108
28347302	NOT3_FAS11786	NOT3	92
28347303	NOT3_FAS11786	NOT3	150
28347304	NOT3_FAS11786	NOT3	69
28347305	NOT3_FAS11786	NOT3	77
28347306	NOT3_FAS11786	NOT3	156
28347307	NOT3_FAS11786	NOT3	54
28347308	NOT3_FAS11786	NOT3	149
28347309	NOT3_FAS11786	NOT3	136
28347310	NOT3_FAS11786	NOT3	64
28347311	NOT3_FAS11786	NOT3	28
28347312	NOT3_FAS11786	NOT3	115
28347313	NOT3_FAS11786	NOT3	226
28347314	NOT3_FAS11786	NOT3	106
28347315	NOT3_FAS11786	NOT3	75
28347316	NOT3_FAS11786	NOT3	70
28347317	NOT3_FAS11786	NOT3	97
28347318	NOT3_FAS11786	NOT3	63
28347319	NOT3_FAS11786	NOT3	143
28347320	NOT3_FAS11786	NOT3	52
28347321	NOT3_FAS11786	NOT3	72
28347322	NOT3_FAS11786	NOT3	72
28347323	NOT3_FAS11786	NOT3	84
28347324	NOT3_FAS11786	NOT3	185
28347325	NOT3_FAS11786	NOT3	138
28347326	NOT3_FAS11786	NOT3	85
28347327	NOT3_FAS11786	NOT3	129
28347328	NOT3_FAS11786	NOT3	116
28347329	NOT3_FAS11786	NOT3	82
28347330	NOT3_FAS11786	NOT3	72
28347331	NOT3_FAS11786	NOT3	34
28347332	NOT3_FAS11786	NOT3	56
28347333	NOT3_FAS11786	NOT3	171
28347334	NOT3_FAS11786	NOT3	134
28347335	NOT3_FAS11786	NOT3	132
28347336	NOT3_FAS11786	NOT3	135
28347337	NOT3_FAS11786	NOT3	107
28347338	NOT3_FAS11786	NOT3	172
28347339	NOT3_FAS11786	NOT3	77
28347340	NOT3_FAS11786	NOT3	98
28347341	NOT3_FAS11786	NOT3	75
28347342	NOT3_FAS11786	NOT3	129
28347343	NOT3_FAS11786	NOT3	101
28347344	NOT3_FAS11786	NOT3	58
28347345	NOT3_FAS11786	NOT3	149
28347346	NOT3_FAS11786	NOT3	59
28347347	NOT3_FAS11786	NOT3	28
28347348	NOT3_FAS11786	NOT3	75
28347349	NOT3_FAS11786	NOT3	163
28347350	NOT3_FAS11786	NOT3	75
28347351	NOT3_FAS11786	NOT3	56
28347352	NOT3_FAS11786	NOT3	66
28347353	NOT3_FAS11786	NOT3	93
28347354	NOT3_FAS11786	NOT3	32
28347355	NOT3_FAS11786	NOT3	80
28347356	NOT3_FAS11786	NOT3	88
28347357	NOT3_FAS11786	NOT3	43
28347358	NOT3_FAS11786	NOT3	129
28347359	NOT3_FAS11786	NOT3	118
28347360	NOT3_FAS11786	NOT3	115
28347361	NOT3_FAS11786	NOT3	144
28347362	NOT3_FAS11786	NOT3	81
28347363	NOT3_FAS11786	NOT3	106
28347364	NOT3_FAS11786	NOT3	108
28347365	NOT3_FAS11786	NOT3	128
28347366	NOT3_FAS11786	NOT3	119
28347367	NOT3_FAS11786	NOT3	87
28347368	NOT3_FAS11786	NOT3	173
28347369	NOT3_FAS11786	NOT3	158
28347370	NOT3_FAS11786	NOT3	200
28347371	NOT3_FAS11786	NOT3	101
28347372	NOT3_FAS11786	NOT3	111
28347373	NOT3_FAS11786	NOT3	116
28347374	NOT3_FAS11786	NOT3	178
28347375	NOT3_FAS11786	NOT3	47
28347376	NOT3_FAS11786	NOT3	102
28347377	NOT3_FAS11786	NOT3	79
28347378	NOT3_FAS11786	NOT3	133
28347379	NOT3_FAS11786	NOT3	107
28347380	NOT3_FAS11786	NOT3	129
28347381	NOT3_FAS11786	NOT3	199
28347382	NOT3_FAS11786	NOT3	69
28347383	NOT3_FAS11786	NOT3	115
28347384	NOT3_FAS11786	NOT3	112
28347385	NOT3_FAS11786	NOT3	97
28347386	NOT3_FAS11786	NOT3	156
28347387	NOT3_FAS11786	NOT3	77
28347388	NOT3_FAS11786	NOT3	132
28347389	NOT3_FAS11786	NOT3	120
28347390	NOT3_FAS11786	NOT3	69
28347391	NOT3_FAS11786	NOT3	72
28347392	NOT3_FAS11786	NOT3	90
28347393	NOT3_FAS11786	NOT3	51
28347394	NOT3_FAS11786	NOT3	71
28347395	NOT3_FAS11786	NOT3	32
28347396	NOT3_FAS11786	NOT3	48
28347397	NOT3_FAS11786	NOT3	64
28347398	NOT3_FAS11786	NOT3	108
28347399	NOT3_FAS11786	NOT3	21
28347400	NOT3_FAS11786	NOT3	65
28347401	NOT3_FAS11786	NOT3	94
28347402	NOT3_FAS11786	NOT3	56
28347403	NOT3_FAS11786	NOT3	133
28347404	NOT3_FAS11786	NOT3	240
28347405	NOT3_FAS11786	NOT3	111
28347406	NOT3_FAS11786	NOT3	124
28347407	NOT3_FAS11786	NOT3	125
28347408	NOT3_FAS11786	NOT3	38
28347409	NOT3_FAS11786	NOT3	109
28347410	NOT3_FAS11786	NOT3	192
28347411	NOT3_FAS11786	NOT3	95
28347412	NOT3_FAS11786	NOT3	17
28347413	NOT3_FAS11786	NOT3	126
28347414	NOT3_FAS11786	NOT3	108
28347415	NOT3_FAS11786	NOT3	44
28347416	NOT3_FAS11786	NOT3	44
28347417	NOT3_FAS11786	NOT3	143
28347418	NOT3_FAS11786	NOT3	81
28347419	NOT3_FAS11786	NOT3	151
28347420	NOT3_FAS11786	NOT3	275
28347421	NOT3_FAS11786	NOT3	61
28347422	NOT3_FAS11786	NOT3	92
28347423	NOT3_FAS11786	NOT3	57
28347424	NOT3_FAS11786	NOT3	87
28347425	NOT3_FAS11786	NOT3	76
28347426	NOT3_FAS11786	NOT3	71
28347427	NOT3_FAS11786	NOT3	121
28347428	NOT3_FAS11786	NOT3	108
28347429	NOT3_FAS11786	NOT3	140
28347430	NOT3_FAS11786	NOT3	160
28347431	NOT3_FAS11786	NOT3	117
28347432	NOT3_FAS11786	NOT3	29
28347433	NOT3_FAS11786	NOT3	60
28347434	NOT3_FAS11786	NOT3	110
28347435	NOT3_FAS11786	NOT3	34
28347436	NOT3_FAS11786	NOT3	121
28347437	NOT3_FAS11786	NOT3	153
28347438	NOT3_FAS11786	NOT3	16
28347439	NOT3_FAS11786	NOT3	78
28347440	NOT3_FAS11786	NOT3	72
28347441	NOT3_FAS11786	NOT3	22
28347442	NOT3_FAS11786	NOT3	114
28347443	NOT3_FAS11786	NOT3	92
28347444	NOT3_FAS11786	NOT3	113
28347445	NOT3_FAS11786	NOT3	158
28347446	NOT3_FAS11786	NOT3	120
28347447	NOT3_FAS11786	NOT3	123
28347448	NOT3_FAS11786	NOT3	140
28347449	NOT3_FAS11786	NOT3	97
28347450	NOT3_FAS11786	NOT3	236
28347451	NOT3_FAS11786	NOT3	28
28347452	NOT3_FAS11786	NOT3	102
28347453	NOT3_FAS11786	NOT3	140
28347454	NOT3_FAS11786	NOT3	97
28347455	NOT3_FAS11786	NOT3	65
28347456	NOT3_FAS11786	NOT3	78
28347457	NOT3_FAS11786	NOT3	37
28347458	NOT3_FAS11786	NOT3	95
28347459	NOT3_FAS11786	NOT3	100
28347460	NOT3_FAS11786	NOT3	127
28347461	NOT3_FAS11786	NOT3	77
28347462	NOT3_FAS11786	NOT3	85
28347463	NOT3_FAS11786	NOT3	107
28347464	NOT3_FAS11786	NOT3	136
28347465	NOT3_FAS11786	NOT3	103
28347466	NOT3_FAS11786	NOT3	119
28347467	NOT3_FAS11786	NOT3	151
28347468	NOT3_FAS11786	NOT3	93
28347469	NOT3_FAS11786	NOT3	61
28347470	NOT3_FAS11786	NOT3	168
28347471	NOT3_FAS11786	NOT3	22
28347472	NOT3_FAS11786	NOT3	102
28347473	NOT3_FAS11786	NOT3	94
28347474	NOT3_FAS11786	NOT3	152
28347475	NOT3_FAS11786	NOT3	49
28347476	NOT3_FAS11786	NOT3	47
28347477	NOT3_FAS11786	NOT3	39
28347478	NOT3_FAS11786	NOT3	80
28347479	NOT3_FAS11786	NOT3	117
28347480	NOT3_FAS11786	NOT3	71
28347481	NOT3_FAS11786	NOT3	34
28347482	NOT3_FAS11786	NOT3	101
28347483	NOT3_FAS11786	NOT3	58
28347484	NOT3_FAS11786	NOT3	59
28347485	NOT3_FAS11786	NOT3	76
28347486	NOT3_FAS11786	NOT3	93
28347487	NOT3_FAS11786	NOT3	149
28347488	NOT3_FAS11786	NOT3	98
28347489	NOT3_FAS11786	NOT3	64
28347490	NOT3_FAS11786	NOT3	111
28347491	NOT3_FAS11786	NOT3	89
28347492	NOT3_FAS11786	NOT3	25
28347493	NOT3_FAS11786	NOT3	95
28347494	NOT3_FAS11786	NOT3	103
28347495	NOT3_FAS11786	NOT3	67
28347496	NOT3_FAS11786	NOT3	144
28347497	NOT3_FAS11786	NOT3	24
28347498	NOT3_FAS11786	NOT3	174
28347499	NOT3_FAS11786	NOT3	56
28347500	NOT3_FAS11786	NOT3	95
28347501	NOT3_FAS11786	NOT3	122
28347502	NOT3_FAS11786	NOT3	104
28347503	NOT3_FAS11786	NOT3	127
28347504	NOT3_FAS11786	NOT3	75
28347505	NOT3_FAS11786	NOT3	200
28347506	NOT3_FAS11786	NOT3	108
28347507	NOT3_FAS11786	NOT3	68
28347508	NOT3_FAS11786	NOT3	79
28347509	NOT3_FAS11786	NOT3	70
28347510	NOT3_FAS11786	NOT3	118
28347511	NOT3_FAS11786	NOT3	96
28347512	NOT3_FAS11786	NOT3	109
28347513	NOT3_FAS11786	NOT3	41
28347514	NOT3_FAS11786	NOT3	83
28347515	NOT3_FAS11786	NOT3	76
28347516	NOT3_FAS11786	NOT3	145
28347517	NOT3_FAS11786	NOT3	87
28347518	NOT3_FAS11786	NOT3	138
28347519	NOT3_FAS11786	NOT3	68
28347520	NOT3_FAS11786	NOT3	149
28347521	NOT3_FAS11786	NOT3	103
28347522	NOT3_FAS11786	NOT3	82
28347523	NOT3_FAS11786	NOT3	100
28347524	NOT3_FAS11786	NOT3	162
28347525	NOT3_FAS11786	NOT3	112
28347526	NOT3_FAS11786	NOT3	107
28347527	NOT3_FAS11786	NOT3	142
28347528	NOT3_FAS11786	NOT3	56
28347529	NOT3_FAS11786	NOT3	42
28347530	NOT3_FAS11786	NOT3	58
28347531	NOT3_FAS11786	NOT3	223
28347532	NOT3_FAS11786	NOT3	53
28347533	NOT3_FAS11786	NOT3	69
28347534	NOT3_FAS11786	NOT3	45
28347535	NOT3_FAS11786	NOT3	114
28347536	NOT3_FAS11786	NOT3	198
28347537	NOT3_FAS11786	NOT3	63
28347538	NOT3_FAS11786	NOT3	116
28347539	NOT3_FAS11786	NOT3	114
28347540	NOT3_FAS11786	NOT3	110
28347541	NOT3_FAS11786	NOT3	95
28347542	NOT3_FAS11786	NOT3	121
28347543	NOT3_FAS11786	NOT3	106
28347544	NOT3_FAS11786	NOT3	167
28347545	NOT3_FAS11786	NOT3	181
28347546	NOT3_FAS11786	NOT3	165
28347547	NOT3_FAS11786	NOT3	24
28347548	NOT3_FAS11786	NOT3	223
28347549	NOT3_FAS11786	NOT3	125
28347550	NOT3_FAS11786	NOT3	87
28347551	NOT3_FAS11786	NOT3	57
28347552	NOT3_FAS11786	NOT3	78
28347553	NOT3_FAS11786	NOT3	267
28347554	NOT3_FAS11786	NOT3	8
28347555	NOT3_FAS11786	NOT3	122
28347556	NOT3_FAS11786	NOT3	36
28347557	NOT3_FAS11786	NOT3	99
28347558	NOT3_FAS11786	NOT3	59
28347559	NOT3_FAS11786	NOT3	69
28347560	NOT3_FAS11786	NOT3	174
28347561	NOT3_FAS11786	NOT3	52
28347562	NOT3_FAS11786	NOT3	35
28347563	NOT3_FAS11786	NOT3	74
28347564	NOT3_FAS11786	NOT3	172
28347565	NOT3_FAS11786	NOT3	81
28347566	NOT3_FAS11786	NOT3	38
28347567	NOT3_FAS11786	NOT3	155
28347568	NOT3_FAS11786	NOT3	129
28347569	NOT3_FAS11786	NOT3	115
28347570	NOT3_FAS11786	NOT3	97
28347571	NOT3_FAS11786	NOT3	95
28347572	NOT3_FAS11786	NOT3	129
28347573	NOT3_FAS11786	NOT3	124
28347574	NOT3_FAS11786	NOT3	117
28347575	NOT3_FAS11786	NOT3	73
28347576	NOT3_FAS11786	NOT3	169
28347577	NOT3_FAS11786	NOT3	64
28347578	NOT3_FAS11786	NOT3	121
28347579	NOT3_FAS11786	NOT3	135
28347580	NOT3_FAS11786	NOT3	124
28347581	NOT3_FAS11786	NOT3	34
28347582	NOT3_FAS11786	NOT3	81
28347583	NOT3_FAS11786	NOT3	203
28347584	NOT3_FAS11786	NOT3	49
28347585	NOT3_FAS11786	NOT3	95
28347586	NOT3_FAS11786	NOT3	59
28347587	NOT3_FAS11786	NOT3	82
28347588	NOT3_FAS11786	NOT3	87
28347589	NOT3_FAS11786	NOT3	42
28347590	NOT3_FAS11786	NOT3	80
28347591	NOT3_FAS11786	NOT3	118
28347592	NOT3_FAS11786	NOT3	36
28347593	NOT3_FAS11786	NOT3	96
28347594	NOT3_FAS11786	NOT3	140
28347595	NOT3_FAS11786	NOT3	115
28347596	NOT3_FAS11786	NOT3	244
28347597	NOT3_FAS11786	NOT3	71
28347598	NOT3_FAS11786	NOT3	103
28347599	NOT3_FAS11786	NOT3	193
28347600	NOT3_FAS11786	NOT3	104
28347601	NOT3_FAS11786	NOT3	105
28347602	NOT3_FAS11786	NOT3	161
28347603	NOT3_FAS11786	NOT3	97
28347604	NOT3_FAS11786	NOT3	94
28347605	NOT3_FAS11786	NOT3	268
28347606	NOT3_FAS11786	NOT3	8
28347607	NOT3_FAS11786	NOT3	154
28347608	NOT3_FAS11786	NOT3	123
28347609	NOT3_FAS11786	NOT3	271
28347610	NOT3_FAS11786	NOT3	111
28347611	NOT3_FAS11786	NOT3	67
28347612	NOT3_FAS11786	NOT3	177
28347613	NOT3_FAS11786	NOT3	143
28347614	NOT3_FAS11786	NOT3	163
28347615	NOT3_FAS11786	NOT3	127
28347616	NOT3_FAS11786	NOT3	88
28347617	NOT3_FAS11786	NOT3	197
28347618	NOT3_FAS11786	NOT3	87
28347619	NOT3_FAS11786	NOT3	141
28347620	NOT3_FAS11786	NOT3	101
28347621	NOT3_FAS11786	NOT3	122
28347622	NOT3_FAS11786	NOT3	117
28347623	NOT3_FAS11786	NOT3	145
28347624	NOT3_FAS11786	NOT3	134
28347625	NOT3_FAS11786	NOT3	86
28347626	NOT3_FAS11786	NOT3	102
28347627	NOT3_FAS11786	NOT3	108
28347628	NOT3_FAS11786	NOT3	85
28347629	NOT3_FAS11786	NOT3	119
28347630	NOT3_FAS11786	NOT3	166
28347631	NOT3_FAS11786	NOT3	67
28347632	NOT3_FAS11786	NOT3	53
28347633	NOT3_FAS11786	NOT3	163
28347634	NOT3_FAS11786	NOT3	146
28347635	NOT3_FAS11786	NOT3	72
28347636	NOT3_FAS11786	NOT3	56
28347637	NOT3_FAS11786	NOT3	144
28347638	NOT3_FAS11786	NOT3	58
28347639	NOT3_FAS11786	NOT3	161
28347640	NOT3_FAS11786	NOT3	63
28347641	NOT3_FAS11786	NOT3	66
28347642	NOT3_FAS11786	NOT3	58
28347643	NOT3_FAS11786	NOT3	50
28347644	NOT3_FAS11786	NOT3	136
28347645	NOT3_FAS11786	NOT3	55
28347646	NOT3_FAS11786	NOT3	69
28347647	NOT3_FAS11786	NOT3	79
28347648	NOT3_FAS11786	NOT3	74
28347649	NOT3_FAS11786	NOT3	128
28347650	NOT3_FAS11786	NOT3	100
28347651	NOT3_FAS11786	NOT3	124
28347652	NOT3_FAS11786	NOT3	73
28347653	NOT3_FAS11786	NOT3	70
28347654	NOT3_FAS11786	NOT3	163
28347655	NOT3_FAS11786	NOT3	117
28347656	NOT3_FAS11786	NOT3	159
28347657	NOT3_FAS11786	NOT3	56
28347658	NOT3_FAS11786	NOT3	75
28347659	NOT3_FAS11786	NOT3	131
28347660	NOT3_FAS11786	NOT3	24
28347661	NOT3_FAS11786	NOT3	33
28347662	NOT3_FAS11786	NOT3	135
28347663	NOT3_FAS11786	NOT3	110
28347664	NOT3_FAS11786	NOT3	85
28347665	NOT3_FAS11786	NOT3	83
28347666	NOT3_FAS11786	NOT3	55
28347667	NOT3_FAS11786	NOT3	214
28347668	NOT3_FAS11786	NOT3	70
28347669	NOT3_FAS11786	NOT3	78
28347670	NOT3_FAS11786	NOT3	133
28347671	NOT3_FAS11786	NOT3	174
28347672	NOT3_FAS11786	NOT3	43
28347673	NOT3_FAS11786	NOT3	125
28347674	NOT3_FAS11786	NOT3	154
28347675	NOT3_FAS11786	NOT3	44
28347676	NOT3_FAS11786	NOT3	126
28347677	NOT3_FAS11786	NOT3	77
28347678	NOT3_FAS11786	NOT3	102
28347679	NOT3_FAS11786	NOT3	78
28347680	NOT3_FAS11786	NOT3	59
28347681	NOT3_FAS11786	NOT3	121
28347682	NOT3_FAS11786	NOT3	68
28347683	NOT3_FAS11786	NOT3	32
28347684	NOT3_FAS11786	NOT3	65
28347685	NOT3_FAS11786	NOT3	78
28347686	NOT3_FAS11786	NOT3	161
28347687	NOT3_FAS11786	NOT3	122
28347688	NOT3_FAS11786	NOT3	110
28347689	NOT3_FAS11786	NOT3	186
28347690	NOT3_FAS11786	NOT3	101
28347691	NOT3_FAS11786	NOT3	86
28347692	NOT3_FAS11786	NOT3	144
28347693	NOT3_FAS11786	NOT3	87
28347694	NOT3_FAS11786	NOT3	26
28347695	NOT3_FAS11786	NOT3	43
28347696	NOT3_FAS11786	NOT3	76
28347697	NOT3_FAS11786	NOT3	54
28347698	NOT3_FAS11786	NOT3	91
28347699	NOT3_FAS11786	NOT3	64
28347700	NOT3_FAS11786	NOT3	100
28347701	NOT3_FAS11786	NOT3	88
28347702	NOT3_FAS11786	NOT3	146
28347703	NOT3_FAS11786	NOT3	162
28347704	NOT3_FAS11786	NOT3	15
28347705	NOT3_FAS11786	NOT3	194
28347706	NOT3_FAS11786	NOT3	54
28347707	NOT3_FAS11786	NOT3	93
28347708	NOT3_FAS11786	NOT3	88
28347709	NOT3_FAS11786	NOT3	53
28347710	NOT3_FAS11786	NOT3	181
28347711	NOT3_FAS11786	NOT3	69
28347712	NOT3_FAS11786	NOT3	100
28347713	NOT3_FAS11786	NOT3	89
28347714	NOT3_FAS11786	NOT3	94
28347715	NOT3_FAS11786	NOT3	136
28347716	NOT3_FAS11786	NOT3	117
28347717	NOT3_FAS11786	NOT3	49
28347718	NOT3_FAS11786	NOT3	44
28347719	NOT3_FAS11786	NOT3	29
28347720	NOT3_FAS11786	NOT3	95
28347721	NOT3_FAS11786	NOT3	126
28347722	NOT3_FAS11786	NOT3	116
28347723	NOT3_FAS11786	NOT3	82
28347724	NOT3_FAS11786	NOT3	54
28347725	NOT3_FAS11786	NOT3	44
28347726	NOT3_FAS11786	NOT3	67
28347727	NOT3_FAS11786	NOT3	79
28347728	NOT3_FAS11786	NOT3	100
28347729	NOT3_FAS11786	NOT3	77
28347730	NOT3_FAS11786	NOT3	72
28347731	NOT3_FAS11786	NOT3	140
28347732	NOT3_FAS11786	NOT3	19
28347733	NOT3_FAS11786	NOT3	123
28347734	NOT3_FAS11786	NOT3	30
28347735	NOT3_FAS11786	NOT3	10
28347736	NOT3_FAS11786	NOT3	152
28347737	NOT3_FAS11786	NOT3	27
28347738	NOT3_FAS11786	NOT3	120
28347739	NOT3_FAS11786	NOT3	244
28347740	NOT3_FAS11786	NOT3	51
28347741	NOT3_FAS11786	NOT3	117
28347742	NOT3_FAS11786	NOT3	144
28347743	NOT3_FAS11786	NOT3	153
28347744	NOT3_FAS11786	NOT3	63
28347745	NOT3_FAS11786	NOT3	111
28347746	NOT3_FAS11786	NOT3	239
28347747	NOT3_FAS11786	NOT3	74
28347748	NOT3_FAS11786	NOT3	86
28347749	NOT3_FAS11786	NOT3	111
28347750	NOT3_FAS11786	NOT3	74
28347751	NOT3_FAS11786	NOT3	68
28347752	NOT3_FAS11786	NOT3	122
28347753	NOT3_FAS11786	NOT3	285
28347754	NOT3_FAS11786	NOT3	8
28347755	NOT3_FAS11786	NOT3	132
28347756	NOT3_FAS11786	NOT3	42
28347757	NOT3_FAS11786	NOT3	97
28347758	NOT3_FAS11786	NOT3	177
28347759	NOT3_FAS11786	NOT3	117
28347760	NOT3_FAS11786	NOT3	148
28347761	NOT3_FAS11786	NOT3	71
28347762	NOT3_FAS11786	NOT3	142
28347763	NOT3_FAS11786	NOT3	96
28347764	NOT3_FAS11786	NOT3	99
28347765	NOT3_FAS11786	NOT3	48
28347766	NOT3_FAS11786	NOT3	180
28347767	NOT3_FAS11786	NOT3	80
28347768	NOT3_FAS11786	NOT3	138
28347769	NOT3_FAS11786	NOT3	111
28347770	NOT3_FAS11786	NOT3	68
28347771	NOT3_FAS11786	NOT3	9
28347772	NOT3_FAS11786	NOT3	83
28347773	NOT3_FAS11786	NOT3	97
28347774	NOT3_FAS11786	NOT3	15
28347775	NOT3_FAS11786	NOT3	94
28347776	NOT3_FAS11786	NOT3	48
28347777	NOT3_FAS11786	NOT3	62
28347778	NOT3_FAS11786	NOT3	88
28347779	NOT3_FAS11786	NOT3	26
28347780	NOT3_FAS11786	NOT3	111
28347781	NOT3_FAS11786	NOT3	89
28347782	NOT3_FAS11786	NOT3	76
28347783	NOT3_FAS11786	NOT3	120
28347784	NOT3_FAS11786	NOT3	87
28347785	NOT3_FAS11786	NOT3	63
28347786	NOT3_FAS11786	NOT3	43
28347787	NOT3_FAS11786	NOT3	101
28347788	NOT3_FAS11786	NOT3	75
28347789	NOT3_FAS11786	NOT3	80
28347790	NOT3_FAS11786	NOT3	73
28347791	NOT3_FAS11786	NOT3	66
28347792	NOT3_FAS11786	NOT3	97
28347793	NOT3_FAS11786	NOT3	74
28347794	NOT3_FAS11786	NOT3	134
28347795	NOT3_FAS11786	NOT3	85
28347796	NOT3_FAS11786	NOT3	91
28347797	NOT3_FAS11786	NOT3	65
28347798	NOT3_FAS11786	NOT3	203
28347799	NOT3_FAS11786	NOT3	85
28347800	NOT3_FAS11786	NOT3	111
28347801	NOT3_FAS11786	NOT3	10
28347802	NOT3_FAS11786	NOT3	194
28347803	NOT3_FAS11786	NOT3	97
28347804	NOT3_FAS11786	NOT3	33
28347805	NOT3_FAS11786	NOT3	16
28347806	NOT3_FAS11786	NOT3	106
28347807	NOT3_FAS11786	NOT3	128
28347808	NOT3_FAS11786	NOT3	209
28347809	NOT3_FAS11786	NOT3	75
28347810	NOT3_FAS11786	NOT3	130
28347811	NOT3_FAS11786	NOT3	91
28347812	NOT3_FAS11786	NOT3	118
28347813	NOT3_FAS11786	NOT3	108
28347814	NOT3_FAS11786	NOT3	80
28347815	NOT3_FAS11786	NOT3	71
28347816	NOT3_FAS11786	NOT3	101
28347817	NOT3_FAS11786	NOT3	98
28347818	NOT3_FAS11786	NOT3	47
28347819	NOT3_FAS11786	NOT3	34
28347820	NOT3_FAS11786	NOT3	89
28347821	NOT3_FAS11786	NOT3	26
28347822	NOT3_FAS11786	NOT3	87
28347823	NOT3_FAS11786	NOT3	48
28347824	NOT3_FAS11786	NOT3	54
28347825	NOT3_FAS11786	NOT3	52
28347826	NOT3_FAS11786	NOT3	101
28347827	NOT3_FAS11786	NOT3	38
28347828	NOT3_FAS11786	NOT3	110
28347829	NOT3_FAS11786	NOT3	58
28347830	NOT3_FAS11786	NOT3	117
28347831	NOT3_FAS11786	NOT3	64
28347832	NOT3_FAS11786	NOT3	167
28347833	NOT3_FAS11786	NOT3	42
28347834	NOT3_FAS11786	NOT3	15
28347835	NOT3_FAS11786	NOT3	12
28347836	NOT3_FAS11786	NOT3	115
28347837	NOT3_FAS11786	NOT3	104
28347838	NOT3_FAS11786	NOT3	46
28347839	NOT3_FAS11786	NOT3	81
28347840	NOT3_FAS11786	NOT3	75
28347841	NOT3_FAS11786	NOT3	88
28347842	NOT3_FAS11786	NOT3	73
28347843	NOT3_FAS11786	NOT3	142
28347844	NOT3_FAS11786	NOT3	129
28347845	NOT3_FAS11786	NOT3	60
28347846	NOT3_FAS11786	NOT3	84
28347847	NOT3_FAS11786	NOT3	84
28347848	NOT3_FAS11786	NOT3	112
28347849	NOT3_FAS11786	NOT3	26
28347850	NOT3_FAS11786	NOT3	94
28347851	NOT3_FAS11786	NOT3	130
28347852	NOT3_FAS11786	NOT3	98
28347853	NOT3_FAS11786	NOT3	93
28347854	NOT3_FAS11786	NOT3	83
28347855	NOT3_FAS11786	NOT3	162
28347856	NOT3_FAS11786	NOT3	77
28347857	NOT3_FAS11786	NOT3	90
28347858	NOT3_FAS11786	NOT3	66
28347859	NOT3_FAS11786	NOT3	47
28347860	NOT3_FAS11786	NOT3	124
28347861	NOT3_FAS11786	NOT3	111
28347862	NOT3_FAS11786	NOT3	59
28347863	NOT3_FAS11786	NOT3	34
28347864	NOT3_FAS11786	NOT3	30
28347865	NOT3_FAS11786	NOT3	70
28347866	NOT3_FAS11786	NOT3	65
28347867	NOT3_FAS11786	NOT3	80
28347868	NOT3_FAS11786	NOT3	68
28347869	NOT3_FAS11786	NOT3	154
28347870	NOT3_FAS11786	NOT3	27
28347871	NOT3_FAS11786	NOT3	64
28347872	NOT3_FAS11786	NOT3	41
28347873	NOT3_FAS11786	NOT3	39
28347874	NOT3_FAS11786	NOT3	64
28347875	NOT3_FAS11786	NOT3	77
28347876	NOT3_FAS11786	NOT3	21
28347877	NOT3_FAS11786	NOT3	31
28347878	NOT3_FAS11786	NOT3	113
28347879	NOT3_FAS11786	NOT3	47
28347880	NOT3_FAS11786	NOT3	125
28347881	NOT3_FAS11786	NOT3	80
28347882	NOT3_FAS11786	NOT3	58
28347883	NOT3_FAS11786	NOT3	30
28347884	NOT3_FAS11786	NOT3	94
28347885	NOT3_FAS11786	NOT3	98
28347886	NOT3_FAS11786	NOT3	90
28347887	NOT3_FAS11786	NOT3	72
28347888	NOT3_FAS11786	NOT3	67
28347889	NOT3_FAS11786	NOT3	93
28347890	NOT3_FAS11786	NOT3	90
28347891	NOT3_FAS11786	NOT3	59
28347892	NOT3_FAS11786	NOT3	107
28347893	NOT3_FAS11786	NOT3	86
28347894	NOT3_FAS11786	NOT3	106
28347895	NOT3_FAS11786	NOT3	38
28347896	NOT3_FAS11786	NOT3	99
28347897	NOT3_FAS11786	NOT3	47
28347898	NOT3_FAS11786	NOT3	72
28347899	NOT3_FAS11786	NOT3	73
28347900	NOT3_FAS11786	NOT3	116
28347901	NOT3_FAS11786	NOT3	121
28347902	NOT3_FAS11786	NOT3	150
28347903	NOT3_FAS11786	NOT3	74
28347904	NOT3_FAS11786	NOT3	122
28347905	NOT3_FAS11786	NOT3	51
28347906	NOT3_FAS11786	NOT3	85
28347907	NOT3_FAS11786	NOT3	162
28347908	NOT3_FAS11786	NOT3	59
28347909	NOT3_FAS11786	NOT3	63
28347910	NOT3_FAS11786	NOT3	104
28347911	NOT3_FAS11786	NOT3	94
28347912	NOT3_FAS11786	NOT3	44
28347913	NOT3_FAS11786	NOT3	135
28347914	NOT3_FAS11786	NOT3	72
28347915	NOT3_FAS11786	NOT3	51
28347916	NOT3_FAS11786	NOT3	72
28347917	NOT3_FAS11786	NOT3	103
28347918	NOT3_FAS11786	NOT3	28
28347919	NOT3_FAS11786	NOT3	54
28347920	NOT3_FAS11786	NOT3	72
28347921	NOT3_FAS11786	NOT3	102
28347922	NOT3_FAS11786	NOT3	74
28347923	NOT3_FAS11786	NOT3	137
28347924	NOT3_FAS11786	NOT3	62
28347925	NOT3_FAS11786	NOT3	152
28347926	NOT3_FAS11786	NOT3	167
28347927	NOT3_FAS11786	NOT3	74
28347928	NOT3_FAS11786	NOT3	139
28347929	NOT3_FAS11786	NOT3	122
28347930	NOT3_FAS11786	NOT3	105
28347931	NOT3_FAS11786	NOT3	148
28347932	NOT3_FAS11786	NOT3	156
28347933	NOT3_FAS11786	NOT3	96
28347934	NOT3_FAS11786	NOT3	111
28347935	NOT3_FAS11786	NOT3	164
28347936	NOT3_FAS11786	NOT3	131
28347937	NOT3_FAS11786	NOT3	140
28347938	NOT3_FAS11786	NOT3	37
28347939	NOT3_FAS11786	NOT3	119
28347940	NOT3_FAS11786	NOT3	74
28347941	NOT3_FAS11786	NOT3	140
28347942	NOT3_FAS11786	NOT3	37
28347943	NOT3_FAS11786	NOT3	63
28347944	NOT3_FAS11786	NOT3	78
28347945	NOT3_FAS11786	NOT3	103
28347946	NOT3_FAS11786	NOT3	85
28347947	NOT3_FAS11786	NOT3	48
28347948	NOT3_FAS11786	NOT3	81
28347949	NOT3_FAS11786	NOT3	37
28347950	NOT3_FAS11786	NOT3	18
28347951	NOT3_FAS11786	NOT3	46
28347952	NOT3_FAS11786	NOT3	57
28347953	NOT3_FAS11786	NOT3	64
28347954	NOT3_FAS11786	NOT3	111
28347955	NOT3_FAS11786	NOT3	27
28347956	NOT3_FAS11786	NOT3	75
28347957	NOT3_FAS11786	NOT3	49
28347958	NOT3_FAS11786	NOT3	102
28347959	NOT3_FAS11786	NOT3	97
28347960	NOT3_FAS11786	NOT3	111
28347961	NOT3_FAS11786	NOT3	198
28347962	NOT3_FAS11786	NOT3	43
28347963	NOT3_FAS11786	NOT3	120
28347964	NOT3_FAS11786	NOT3	153
28347965	NOT3_FAS11786	NOT3	90
28347966	NOT3_FAS11786	NOT3	71
28347967	NOT3_FAS11786	NOT3	77
28347968	NOT3_FAS11786	NOT3	124
28347969	NOT3_FAS11786	NOT3	179
28347970	NOT3_FAS11786	NOT3	167
28347971	NOT3_FAS11786	NOT3	159
28347972	NOT3_FAS11786	NOT3	25
28347973	NOT3_FAS11786	NOT3	100
28347974	NOT3_FAS11786	NOT3	37
28347975	NOT3_FAS11786	NOT3	178
28347976	NOT3_FAS11786	NOT3	60
28347977	NOT3_FAS11786	NOT3	46
28347978	NOT3_FAS11786	NOT3	101
28347979	NOT3_FAS11786	NOT3	34
28347980	NOT3_FAS11786	NOT3	61
28347981	NOT3_FAS11786	NOT3	115
28347982	NOT3_FAS11786	NOT3	51
28347983	NOT3_FAS11786	NOT3	26
28347984	NOT3_FAS11786	NOT3	223
28347985	NOT3_FAS11786	NOT3	126
28347986	NOT3_FAS11786	NOT3	277
28347987	NOT3_FAS11786	NOT3	84
28347988	NOT3_FAS11786	NOT3	144
28347989	NOT3_FAS11786	NOT3	110
28347990	NOT3_FAS11786	NOT3	98
28347991	NOT3_FAS11786	NOT3	47
28347992	NOT3_FAS11786	NOT3	60
28347993	NOT3_FAS11786	NOT3	118
28347994	NOT3_FAS11786	NOT3	88
28347995	NOT3_FAS11786	NOT3	105
28347996	NOT3_FAS11786	NOT3	45
28347997	NOT3_FAS11786	NOT3	73
28347998	NOT3_FAS11786	NOT3	126
28347999	NOT3_FAS11786	NOT3	146
28348000	NOT3_FAS11786	NOT3	166
28348001	NOT3_FAS11786	NOT3	172
28348002	NOT3_FAS11786	NOT3	23
28348003	NOT3_FAS11786	NOT3	43
28348004	NOT3_FAS11786	NOT3	101
28348005	NOT3_FAS11786	NOT3	178
28348006	NOT3_FAS11786	NOT3	133
28348007	NOT3_FAS11786	NOT3	38
28348008	NOT3_FAS11786	NOT3	127
28348009	NOT3_FAS11786	NOT3	154
28348010	NOT3_FAS11786	NOT3	113
28348011	NOT3_FAS11786	NOT3	102
28348012	NOT3_FAS11786	NOT3	134
28348013	NOT3_FAS11786	NOT3	162
28348014	NOT3_FAS11786	NOT3	192
28348015	NOT3_FAS11786	NOT3	101
28348016	NOT3_FAS11786	NOT3	91
28348017	NOT3_FAS11786	NOT3	61
28348018	NOT3_FAS11786	NOT3	111
28348019	NOT3_FAS11786	NOT3	7
28348020	NOT3_FAS11786	NOT3	99
28348021	NOT3_FAS11786	NOT3	128
28348022	NOT3_FAS11786	NOT3	79
28348023	NOT3_FAS11786	NOT3	180
28348024	NOT3_FAS11786	NOT3	33
28348025	NOT3_FAS11786	NOT3	241
28348026	NOT3_FAS11786	NOT3	119
28348027	NOT3_FAS11786	NOT3	66
28348028	NOT3_FAS11786	NOT3	66
28348029	NOT3_FAS11786	NOT3	130
28348030	NOT3_FAS11786	NOT3	115
28348031	NOT3_FAS11786	NOT3	76
28348032	NOT3_FAS11786	NOT3	125
28348033	NOT3_FAS11786	NOT3	116
28348034	NOT3_FAS11786	NOT3	105
28348035	NOT3_FAS11786	NOT3	77
28348036	NOT3_FAS11786	NOT3	51
28348037	NOT3_FAS11786	NOT3	37
28348038	NOT3_FAS11786	NOT3	26
28348039	NOT3_FAS11786	NOT3	10
28348040	NOT3_FAS11786	NOT3	61
28348041	NOT3_FAS11786	NOT3	128
28348042	NOT3_FAS11786	NOT3	54
28348043	NOT3_FAS11786	NOT3	138
28348044	NOT3_FAS11786	NOT3	96
28348045	NOT3_FAS11786	NOT3	141
28348046	NOT3_FAS11786	NOT3	187
28348047	NOT3_FAS11786	NOT3	62
28348048	NOT3_FAS11786	NOT3	49
28348049	NOT3_FAS11786	NOT3	46
28348050	NOT3_FAS11786	NOT3	125
28348051	NOT3_FAS11786	NOT3	146
28348052	NOT3_FAS11786	NOT3	20
28348053	NOT3_FAS11786	NOT3	68
28348054	NOT3_FAS11786	NOT3	98
28348055	NOT3_FAS11786	NOT3	88
28348056	NOT3_FAS11786	NOT3	62
28348057	NOT3_FAS11786	NOT3	70
28348058	NOT3_FAS11786	NOT3	34
28348059	NOT3_FAS11786	NOT3	121
28348060	NOT3_FAS11786	NOT3	87
28348061	NOT3_FAS11786	NOT3	41
28348062	NOT3_FAS11786	NOT3	165
28348063	NOT3_FAS11786	NOT3	134
28348064	NOT3_FAS11786	NOT3	155
28348065	NOT3_FAS11786	NOT3	45
28348066	NOT3_FAS11786	NOT3	165
28348067	NOT3_FAS11786	NOT3	32
28348068	NOT3_FAS11786	NOT3	144
28348069	NOT3_FAS11786	NOT3	83
28348070	NOT3_FAS11786	NOT3	250
28348071	NOT3_FAS11786	NOT3	95
28348072	NOT3_FAS11786	NOT3	77
28348073	NOT3_FAS11786	NOT3	171
28348074	NOT3_FAS11786	NOT3	12
28348075	NOT3_FAS11786	NOT3	69
28348076	NOT3_FAS11786	NOT3	73
28348077	NOT3_FAS11786	NOT3	115
28348078	NOT3_FAS11786	NOT3	76
28348079	NOT3_FAS11786	NOT3	137
28348080	NOT3_FAS11786	NOT3	50
28348081	NOT3_FAS11786	NOT3	100
28348082	NOT3_FAS11786	NOT3	139
28348083	NOT3_FAS11786	NOT3	147
28348084	NOT3_FAS11786	NOT3	225
28348085	NOT3_FAS11786	NOT3	32
28348086	NOT3_FAS11786	NOT3	74
28348087	NOT3_FAS11786	NOT3	89
28348088	NOT3_FAS11786	NOT3	24
28348089	NOT3_FAS11786	NOT3	115
28348090	NOT3_FAS11786	NOT3	120
28348091	NOT3_FAS11786	NOT3	138
28348092	NOT3_FAS11786	NOT3	9
28348093	NOT3_FAS11786	NOT3	129
28348094	NOT3_FAS11786	NOT3	86
28348095	NOT3_FAS11786	NOT3	82
28348096	NOT3_FAS11786	NOT3	57
28348097	NOT3_FAS11786	NOT3	80
28348098	NOT3_FAS11786	NOT3	75
28348099	NOT3_FAS11786	NOT3	44
28348100	NOT3_FAS11786	NOT3	50
28348101	NOT3_FAS11786	NOT3	60
28348102	NOT3_FAS11786	NOT3	27
28348103	NOT3_FAS11786	NOT3	88
28348104	NOT3_FAS11786	NOT3	62
28348105	NOT3_FAS11786	NOT3	89
28348106	NOT3_FAS11786	NOT3	104
28348107	NOT3_FAS11786	NOT3	148
28348108	NOT3_FAS11786	NOT3	112
28348109	NOT3_FAS11786	NOT3	128
28348110	NOT3_FAS11786	NOT3	73
28348111	NOT3_FAS11786	NOT3	58
28348112	NOT3_FAS11786	NOT3	122
28348113	NOT3_FAS11786	NOT3	100
28348114	NOT3_FAS11786	NOT3	86
28348115	NOT3_FAS11786	NOT3	50
28348116	NOT3_FAS11786	NOT3	121
28348117	NOT3_FAS11786	NOT3	140
28348118	NOT3_FAS11786	NOT3	55
28348119	NOT3_FAS11786	NOT3	176
28348120	NOT3_FAS11786	NOT3	116
28348121	NOT3_FAS11786	NOT3	134
28348122	NOT3_FAS11786	NOT3	141
28348123	NOT3_FAS11786	NOT3	89
28348124	NOT3_FAS11786	NOT3	164
28348125	NOT3_FAS11786	NOT3	32
28348126	NOT3_FAS11786	NOT3	95
28348127	NOT3_FAS11786	NOT3	79
28348128	NOT3_FAS11786	NOT3	88
28348129	NOT3_FAS11786	NOT3	76
28348130	NOT3_FAS11786	NOT3	172
28348131	NOT3_FAS11786	NOT3	169
28348132	NOT3_FAS11786	NOT3	55
28348133	NOT3_FAS11786	NOT3	43
28348134	NOT3_FAS11786	NOT3	113
28348135	NOT3_FAS11786	NOT3	93
28348136	NOT3_FAS11786	NOT3	100
28348137	NOT3_FAS11786	NOT3	171
28348138	NOT3_FAS11786	NOT3	61
28348139	NOT3_FAS11786	NOT3	134
28348140	NOT3_FAS11786	NOT3	147
28348141	NOT3_FAS11786	NOT3	104
28348142	NOT3_FAS11786	NOT3	93
28348143	NOT3_FAS11786	NOT3	68
28348144	NOT3_FAS11786	NOT3	127
28348145	NOT3_FAS11786	NOT3	87
28348146	NOT3_FAS11786	NOT3	9
28348147	NOT3_FAS11786	NOT3	121
28348148	NOT3_FAS11786	NOT3	87
28348149	NOT3_FAS11786	NOT3	189
28348150	NOT3_FAS11786	NOT3	139
28348151	NOT3_FAS11786	NOT3	84
28348152	NOT3_FAS11786	NOT3	105
28348153	NOT3_FAS11786	NOT3	138
28348154	NOT3_FAS11786	NOT3	32
28348155	NOT3_FAS11786	NOT3	242
28348156	NOT3_FAS11786	NOT3	128
28348157	NOT3_FAS11786	NOT3	50
28348158	NOT3_FAS11786	NOT3	95
28348159	NOT3_FAS11786	NOT3	44
28348160	NOT3_FAS11786	NOT3	30
28348161	NOT3_FAS11786	NOT3	47
28348162	NOT3_FAS11786	NOT3	107
28348163	NOT3_FAS11786	NOT3	38
28348164	NOT3_FAS11786	NOT3	174
28348165	NOT3_FAS11786	NOT3	73
28348166	NOT3_FAS11786	NOT3	31
28348167	NOT3_FAS11786	NOT3	168
28348168	NOT3_FAS11786	NOT3	169
28348169	NOT3_FAS11786	NOT3	135
28348170	NOT3_FAS11786	NOT3	180
28348171	NOT3_FAS11786	NOT3	156
28348172	NOT3_FAS11786	NOT3	84
28348173	NOT3_FAS11786	NOT3	64
28348174	NOT3_FAS11786	NOT3	102
28348175	NOT3_FAS11786	NOT3	99
28348176	NOT3_FAS11786	NOT3	72
28348177	NOT3_FAS11786	NOT3	102
28348178	NOT3_FAS11786	NOT3	8
28348179	NOT3_FAS11786	NOT3	122
28348180	NOT3_FAS11786	NOT3	125
28348181	NOT3_FAS11786	NOT3	34
28348182	NOT3_FAS11786	NOT3	78
28348183	NOT3_FAS11786	NOT3	189
28348184	NOT3_FAS11786	NOT3	155
28348185	NOT3_FAS11786	NOT3	144
28348186	NOT3_FAS11786	NOT3	164
28348187	NOT3_FAS11786	NOT3	50
28348188	NOT3_FAS11786	NOT3	129
28348189	NOT3_FAS11786	NOT3	93
28348190	NOT3_FAS11786	NOT3	147
28348191	NOT3_FAS11786	NOT3	134
28348192	NOT3_FAS11786	NOT3	47
28348193	NOT3_FAS11786	NOT3	141
28348194	NOT3_FAS11786	NOT3	111
28348195	NOT3_FAS11786	NOT3	127
28348196	NOT3_FAS11786	NOT3	99
28348197	NOT3_FAS11786	NOT3	153
28348198	NOT3_FAS11786	NOT3	100
28348199	NOT3_FAS11786	NOT3	76
28348200	NOT3_FAS11786	NOT3	88
28348201	NOT3_FAS11786	NOT3	99
28348202	NOT3_FAS11786	NOT3	98
28348203	NOT3_FAS11786	NOT3	99
28348204	NOT3_FAS11786	NOT3	105
28348205	NOT3_FAS11786	NOT3	103
28348206	NOT3_FAS11786	NOT3	137
28348207	NOT3_FAS11786	NOT3	95
28348208	NOT3_FAS11786	NOT3	8
28348209	NOT3_FAS11786	NOT3	33
28348210	NOT3_FAS11786	NOT3	117
28348211	NOT3_FAS11786	NOT3	149
28348212	NOT3_FAS11786	NOT3	134
28348213	NOT3_FAS11786	NOT3	38
28348214	NOT3_FAS11786	NOT3	119
28348215	NOT3_FAS11786	NOT3	82
28348216	NOT3_FAS11786	NOT3	98
28348217	NOT3_FAS11786	NOT3	49
28348218	NOT3_FAS11786	NOT3	86
28348219	NOT3_FAS11786	NOT3	98
28348220	NOT3_FAS11786	NOT3	49
28348221	NOT3_FAS11786	NOT3	99
28348222	NOT3_FAS11786	NOT3	60
28348223	NOT3_FAS11786	NOT3	76
28348224	NOT3_FAS11786	NOT3	141
28348225	NOT3_FAS11786	NOT3	62
28348226	NOT3_FAS11786	NOT3	80
28348227	NOT3_FAS11786	NOT3	91
28348228	NOT3_FAS11786	NOT3	62
28348229	NOT3_FAS11786	NOT3	68
28348230	NOT3_FAS11786	NOT3	134
28348231	NOT3_FAS11786	NOT3	113
28348232	NOT3_FAS11786	NOT3	75
28348233	NOT3_FAS11786	NOT3	79
28348234	NOT3_FAS11786	NOT3	127
28348235	NOT3_FAS11786	NOT3	88
28348236	NOT3_FAS11786	NOT3	67
28348237	NOT3_FAS11786	NOT3	89
28348238	NOT3_FAS11786	NOT3	65
28348239	NOT3_FAS11786	NOT3	105
28348240	NOT3_FAS11786	NOT3	98
28348241	NOT3_FAS11786	NOT3	130
28348242	NOT3_FAS11786	NOT3	23
28348243	NOT3_FAS11786	NOT3	49
28348244	NOT3_FAS11786	NOT3	124
28348245	NOT3_FAS11786	NOT3	30
28348246	NOT3_FAS11786	NOT3	90
28348247	NOT3_FAS11786	NOT3	96
28348248	NOT3_FAS11786	NOT3	43
28348249	NOT3_FAS11786	NOT3	193
28348250	NOT3_FAS11786	NOT3	80
28348251	NOT3_FAS11786	NOT3	87
28348252	NOT3_FAS11786	NOT3	70
28348253	NOT3_FAS11786	NOT3	163
28348254	NOT3_FAS11786	NOT3	103
28348255	NOT3_FAS11786	NOT3	46
28348256	NOT3_FAS11786	NOT3	171
28348257	NOT3_FAS11786	NOT3	72
28348258	NOT3_FAS11786	NOT3	86
28348259	NOT3_FAS11786	NOT3	100
28348260	NOT3_FAS11786	NOT3	33
28348261	NOT3_FAS11786	NOT3	80
28348262	NOT3_FAS11786	NOT3	36
28348263	NOT3_FAS11786	NOT3	46
28348264	NOT3_FAS11786	NOT3	48
28348265	NOT3_FAS11786	NOT3	92
28348266	NOT3_FAS11786	NOT3	62
28348267	NOT3_FAS11786	NOT3	12
28348268	NOT3_FAS11786	NOT3	130
28348269	NOT3_FAS11786	NOT3	178
28348270	NOT3_FAS11786	NOT3	62
28348271	NOT3_FAS11786	NOT3	134
28348272	NOT3_FAS11786	NOT3	97
28348273	NOT3_FAS11786	NOT3	95
28348274	NOT3_FAS11786	NOT3	192
28348275	NOT3_FAS11786	NOT3	103
28348276	NOT3_FAS11786	NOT3	82
28348277	NOT3_FAS11786	NOT3	100
28348278	NOT3_FAS11786	NOT3	73
28348279	NOT3_FAS11786	NOT3	105
28348280	NOT3_FAS11786	NOT3	134
28348281	NOT3_FAS11786	NOT3	157
28348282	NOT3_FAS11786	NOT3	24
28348283	NOT3_FAS11786	NOT3	94
28348284	NOT3_FAS11786	NOT3	118
28348285	NOT3_FAS11786	NOT3	71
28348286	NOT3_FAS11786	NOT3	168
28348287	NOT3_FAS11786	NOT3	109
28348288	NOT3_FAS11786	NOT3	77
28348289	NOT3_FAS11786	NOT3	66
28348290	NOT3_FAS11786	NOT3	58
28348291	NOT3_FAS11786	NOT3	151
28348292	NOT3_FAS11786	NOT3	118
28348293	NOT3_FAS11786	NOT3	91
28348294	NOT3_FAS11786	NOT3	119
28348295	NOT3_FAS11786	NOT3	57
28348296	NOT3_FAS11786	NOT3	72
28348297	NOT3_FAS11786	NOT3	114
28348298	NOT3_FAS11786	NOT3	11
28348299	NOT3_FAS11786	NOT3	48
28348300	NOT3_FAS11786	NOT3	109
28348301	NOT3_FAS11786	NOT3	104
28348302	NOT3_FAS11786	NOT3	62
28348303	NOT3_FAS11786	NOT3	94
28348304	NOT3_FAS11786	NOT3	149
28348305	NOT3_FAS11786	NOT3	69
28348306	NOT3_FAS11786	NOT3	143
28348307	NOT3_FAS11786	NOT3	39
28348308	NOT3_FAS11786	NOT3	61
28348309	NOT3_FAS11786	NOT3	28
28348310	NOT3_FAS11786	NOT3	120
28348311	NOT3_FAS11786	NOT3	42
28348312	NOT3_FAS11786	NOT3	76
28348313	NOT3_FAS11786	NOT3	57
28348314	NOT3_FAS11786	NOT3	88
28348315	NOT3_FAS11786	NOT3	94
28348316	NOT3_FAS11786	NOT3	113
28348317	NOT3_FAS11786	NOT3	58
28348318	NOT3_FAS11786	NOT3	44
28348319	NOT3_FAS11786	NOT3	113
28348320	NOT3_FAS11786	NOT3	125
28348321	NOT3_FAS11786	NOT3	89
28348322	NOT3_FAS11786	NOT3	98
28348323	NOT3_FAS11786	NOT3	154
28348324	NOT3_FAS11786	NOT3	19
28348325	NOT3_FAS11786	NOT3	68
28348326	NOT3_FAS11786	NOT3	54
28348327	NOT3_FAS11786	NOT3	85
28348328	NOT3_FAS11786	NOT3	67
28348329	NOT3_FAS11786	NOT3	96
28348330	NOT3_FAS11786	NOT3	140
28348331	NOT3_FAS11786	NOT3	31
28348332	NOT3_FAS11786	NOT3	78
28348333	NOT3_FAS11786	NOT3	67
28348334	NOT3_FAS11786	NOT3	36
28348335	NOT3_FAS11786	NOT3	127
28348336	NOT3_FAS11786	NOT3	52
28348337	NOT3_FAS11786	NOT3	111
28348338	NOT3_FAS11786	NOT3	62
28348339	NOT3_FAS11786	NOT3	116
28348340	NOT3_FAS11786	NOT3	99
28348341	NOT3_FAS11786	NOT3	71
28348342	NOT3_FAS11786	NOT3	57
28348343	NOT3_FAS11786	NOT3	119
28348344	NOT3_FAS11786	NOT3	74
28348345	NOT3_FAS11786	NOT3	244
28348346	NOT3_FAS11786	NOT3	74
28348347	NOT3_FAS11786	NOT3	110
28348348	NOT3_FAS11786	NOT3	126
28348349	NOT3_FAS11786	NOT3	58
28348350	NOT3_FAS11786	NOT3	107
28348351	NOT3_FAS11786	NOT3	87
28348352	NOT3_FAS11786	NOT3	150
28348353	NOT3_FAS11786	NOT3	50
28348354	NOT3_FAS11786	NOT3	38
28348355	NOT3_FAS11786	NOT3	154
28348356	NOT3_FAS11786	NOT3	96
28348357	NOT3_FAS11786	NOT3	97
28348358	NOT3_FAS11786	NOT3	12
28348359	NOT3_FAS11786	NOT3	148
28348360	NOT3_FAS11786	NOT3	116
28348361	NOT3_FAS11786	NOT3	54
28348362	NOT3_FAS11786	NOT3	143
28348363	NOT3_FAS11786	NOT3	75
28348364	NOT3_FAS11786	NOT3	178
28348365	NOT3_FAS11786	NOT3	118
28348366	NOT3_FAS11786	NOT3	57
28348367	NOT3_FAS11786	NOT3	109
28348368	NOT3_FAS11786	NOT3	107
28348369	NOT3_FAS11786	NOT3	78
28348370	NOT3_FAS11786	NOT3	77
28348371	NOT3_FAS11786	NOT3	71
28348372	NOT3_FAS11786	NOT3	62
28348373	NOT3_FAS11786	NOT3	163
28348374	NOT3_FAS11786	NOT3	76
28348375	NOT3_FAS11786	NOT3	106
28348376	NOT3_FAS11786	NOT3	117
28348377	NOT3_FAS11786	NOT3	77
28348378	NOT3_FAS11786	NOT3	49
28348379	NOT3_FAS11786	NOT3	109
28348380	NOT3_FAS11786	NOT3	124
28348381	NOT3_FAS11786	NOT3	244
28348382	NOT3_FAS11786	NOT3	8
28348383	NOT3_FAS11786	NOT3	77
28348384	NOT3_FAS11786	NOT3	109
28348385	NOT3_FAS11786	NOT3	244
28348386	NOT3_FAS11786	NOT3	8
28348387	NOT3_FAS11786	NOT3	7
28348388	NOT3_FAS11786	NOT3	224
28348389	NOT3_FAS11786	NOT3	194
28348390	NOT3_FAS11786	NOT3	132
28348391	NOT3_FAS11786	NOT3	268
28348392	NOT3_FAS11786	NOT3	25
28348393	NOT3_FAS11786	NOT3	167
28348394	NOT3_FAS11786	NOT3	223
28348395	NOT3_FAS11786	NOT3	187
28348396	NOT3_FAS11786	NOT3	226
28348397	NOT3_FAS11786	NOT3	280
28348398	NOT3_FAS11786	NOT3	329
28348399	NOT3_FAS11786	NOT3	249
28348400	NOT3_FAS11786	NOT3	178
28348401	NOT3_FAS11786	NOT3	200
28348402	NOT3_FAS11786	NOT3	200
28348403	NOT3_FAS11786	NOT3	291
28348404	NOT3_FAS11786	NOT3	241
28348405	NOT3_FAS11786	NOT3	219
28348406	NOT3_FAS11786	NOT3	278
28348407	NOT3_FAS11786	NOT3	231
28348408	NOT3_FAS11786	NOT3	182
28348409	NOT3_FAS11786	NOT3	126
28348410	NOT3_FAS11786	NOT3	214
28348411	NOT3_FAS11786	NOT3	172
28348412	NOT3_FAS11786	NOT3	139
28348413	NOT3_FAS11786	NOT3	239
28348414	NOT3_FAS11786	NOT3	7
28348415	NOT3_FAS11786	NOT3	9
28348416	NOT3_FAS11786	NOT3	239
28348417	NOT3_FAS11786	NOT3	158
28348418	NOT3_FAS11786	NOT3	95
28348419	NOT3_FAS11786	NOT3	93
28348420	NOT3_FAS11786	NOT3	16
28348421	NOT3_FAS11786	NOT3	163
28348422	NOT3_FAS11786	NOT3	105
28348423	NOT3_FAS11786	NOT3	89
28348424	NOT3_FAS11786	NOT3	112
28348425	NOT3_FAS11786	NOT3	122
28348426	NOT3_FAS11786	NOT3	50
28348427	NOT3_FAS11786	NOT3	36
28348428	NOT3_FAS11786	NOT3	121
28348429	NOT3_FAS11786	NOT3	102
28348430	NOT3_FAS11786	NOT3	158
28348431	NOT3_FAS11786	NOT3	9
28348432	NOT3_FAS11786	NOT3	172
28348433	NOT3_FAS11786	NOT3	7
28348434	NOT3_FAS11786	NOT3	239
28348435	NOT3_FAS11786	NOT3	139
28348436	NOT3_FAS11786	NOT3	93
28348437	NOT3_FAS11786	NOT3	239
28348438	NOT3_FAS11786	NOT3	126
28348439	NOT3_FAS11786	NOT3	214
28348440	NOT3_FAS11786	NOT3	95
28348441	NOT3_FAS11786	NOT3	16
28348442	NOT3_FAS11786	NOT3	163
28348443	NOT3_FAS11786	NOT3	105
28348444	NOT3_FAS11786	NOT3	89
28348445	NOT3_FAS11786	NOT3	112
28348446	NOT3_FAS11786	NOT3	122
28348447	NOT3_FAS11786	NOT3	50
28348448	NOT3_FAS11786	NOT3	36
28348449	NOT3_FAS11786	NOT3	121
28348450	NOT3_FAS11786	NOT3	102
28348451	NOT3_FAS11786	NOT3	9
28348452	NOT3_FAS11786	NOT3	16
28348453	NOT3_FAS11786	NOT3	158
28348454	NOT3_FAS11786	NOT3	95
28348455	NOT3_FAS11786	NOT3	172
28348456	NOT3_FAS11786	NOT3	7
28348457	NOT3_FAS11786	NOT3	239
28348458	NOT3_FAS11786	NOT3	139
28348459	NOT3_FAS11786	NOT3	93
28348460	NOT3_FAS11786	NOT3	239
28348461	NOT3_FAS11786	NOT3	126
28348462	NOT3_FAS11786	NOT3	214
28348463	NOT3_FAS11786	NOT3	163
28348464	NOT3_FAS11786	NOT3	105
28348465	NOT3_FAS11786	NOT3	89
28348466	NOT3_FAS11786	NOT3	112
28348467	NOT3_FAS11786	NOT3	122
28348468	NOT3_FAS11786	NOT3	50
28348469	NOT3_FAS11786	NOT3	36
28348470	NOT3_FAS11786	NOT3	121
28348471	NOT3_FAS11786	NOT3	102
28348472	NOT3_FAS11786	NOT3	16
28348473	NOT3_FAS11786	NOT3	9
28348474	NOT3_FAS11786	NOT3	158
28348475	NOT3_FAS11786	NOT3	95
28348476	NOT3_FAS11786	NOT3	172
28348477	NOT3_FAS11786	NOT3	7
28348478	NOT3_FAS11786	NOT3	239
28348479	NOT3_FAS11786	NOT3	139
28348480	NOT3_FAS11786	NOT3	93
28348481	NOT3_FAS11786	NOT3	239
28348482	NOT3_FAS11786	NOT3	126
28348483	NOT3_FAS11786	NOT3	163
28348484	NOT3_FAS11786	NOT3	105
28348485	NOT3_FAS11786	NOT3	89
28348486	NOT3_FAS11786	NOT3	112
28348487	NOT3_FAS11786	NOT3	122
28348488	NOT3_FAS11786	NOT3	50
28348489	NOT3_FAS11786	NOT3	36
28348490	NOT3_FAS11786	NOT3	121
28348491	NOT3_FAS11786	NOT3	158
28348492	NOT3_FAS11786	NOT3	9
28348493	NOT3_FAS11786	NOT3	172
28348494	NOT3_FAS11786	NOT3	7
28348495	NOT3_FAS11786	NOT3	239
28348496	NOT3_FAS11786	NOT3	139
28348497	NOT3_FAS11786	NOT3	93
28348498	NOT3_FAS11786	NOT3	239
28348499	NOT3_FAS11786	NOT3	126
28348500	NOT3_FAS11786	NOT3	95
28348501	NOT3_FAS11786	NOT3	16
28348502	NOT3_FAS11786	NOT3	163
28348503	NOT3_FAS11786	NOT3	105
28348504	NOT3_FAS11786	NOT3	89
28348505	NOT3_FAS11786	NOT3	112
28348506	NOT3_FAS11786	NOT3	122
28348507	NOT3_FAS11786	NOT3	50
28348508	NOT3_FAS11786	NOT3	36
28348509	NOT3_FAS11786	NOT3	121
28348510	NOT3_FAS11786	NOT3	158
28348511	NOT3_FAS11786	NOT3	9
28348512	NOT3_FAS11786	NOT3	172
28348513	NOT3_FAS11786	NOT3	7
28348514	NOT3_FAS11786	NOT3	239
28348515	NOT3_FAS11786	NOT3	139
28348516	NOT3_FAS11786	NOT3	93
28348517	NOT3_FAS11786	NOT3	239
28348518	NOT3_FAS11786	NOT3	126
28348519	NOT3_FAS11786	NOT3	95
28348520	NOT3_FAS11786	NOT3	16
28348521	NOT3_FAS11786	NOT3	163
28348522	NOT3_FAS11786	NOT3	105
28348523	NOT3_FAS11786	NOT3	89
28348524	NOT3_FAS11786	NOT3	112
28348525	NOT3_FAS11786	NOT3	122
28348526	NOT3_FAS11786	NOT3	50
28348527	NOT3_FAS11786	NOT3	36
28348528	NOT3_FAS11786	NOT3	121
28348529	NOT3_FAS11786	NOT3	102
28348530	NOT3_FAS11786	NOT3	106
28348531	NOT3_FAS11786	NOT3	299
28348532	NOT3_FAS11786	NOT3	113
28348533	NOT3_FAS11786	NOT3	51
28348534	NOT3_FAS11786	NOT3	96
28348535	NOT3_FAS11786	NOT3	45
28348536	NOT3_FAS11786	NOT3	106
28348537	NOT3_FAS11786	NOT3	299
28348538	NOT3_FAS11786	NOT3	113
28348539	NOT3_FAS11786	NOT3	51
28348540	NOT3_FAS11786	NOT3	96
28348541	NOT3_FAS11786	NOT3	45
28348542	NOT3_FAS11786	NOT3	217
28348543	NOT3_FAS11786	NOT3	143
28348544	NOT3_FAS11786	NOT3	96
28348545	NOT3_FAS11786	NOT3	113
28348546	NOT3_FAS11786	NOT3	96
28348547	NOT3_FAS11786	NOT3	51
28348548	NOT3_FAS11786	NOT3	299
28348549	NOT3_FAS11786	NOT3	106
28348550	NOT3_FAS11786	NOT3	96
28348551	NOT3_FAS11786	NOT3	45
28348552	NOT3_FAS11786	NOT3	299
28348553	NOT3_FAS11786	NOT3	113
28348554	NOT3_FAS11786	NOT3	113
28348555	NOT3_FAS11786	NOT3	96
28348556	NOT3_FAS11786	NOT3	51
28348557	NOT3_FAS11786	NOT3	299
28348558	NOT3_FAS11786	NOT3	45
28348559	NOT3_FAS11786	NOT3	217
28348560	NOT3_FAS11786	NOT3	143
28348561	NOT3_FAS11786	NOT3	96
28348562	NOT3_FAS11786	NOT3	77
28348563	NOT3_FAS11786	NOT3	113
28348564	NOT3_FAS11786	NOT3	96
28348565	NOT3_FAS11786	NOT3	299
28348566	NOT3_FAS11786	NOT3	170
28348567	NOT3_FAS11786	NOT3	216
28348568	NOT3_FAS11786	NOT3	170
28348569	NOT3_FAS11786	NOT3	216
28348570	NOT3_FAS11786	NOT3	51
28348571	NOT3_FAS11786	NOT3	170
28348572	NOT3_FAS11786	NOT3	216
28348573	NOT3_FAS11786	NOT3	217
28348574	NOT3_FAS11786	NOT3	143
28348575	NOT3_FAS11786	NOT3	96
28348576	NOT3_FAS11786	NOT3	77
28348577	NOT3_FAS11786	NOT3	170
28348578	NOT3_FAS11786	NOT3	216
28348579	NOT3_FAS11786	NOT3	106
28348580	NOT3_FAS11786	NOT3	217
28348581	NOT3_FAS11786	NOT3	143
28348582	NOT3_FAS11786	NOT3	96
28348583	NOT3_FAS11786	NOT3	77
28348584	NOT3_FAS11786	NOT3	106
28348585	NOT3_FAS11786	NOT3	217
28348586	NOT3_FAS11786	NOT3	143
28348587	NOT3_FAS11786	NOT3	96
28348588	NOT3_FAS11786	NOT3	77
28348589	NOT3_FAS11786	NOT3	170
28348590	NOT3_FAS11786	NOT3	216
28348591	NOT3_FAS11786	NOT3	217
28348592	NOT3_FAS11786	NOT3	77
28348593	NOT3_FAS11786	NOT3	143
28348594	NOT3_FAS11786	NOT3	96
28348595	NOT3_FAS11786	NOT3	77
28348596	NOT3_FAS11786	NOT3	82
28348597	NOT3_FAS11786	NOT3	49
28348598	NOT3_FAS11786	NOT3	102
28348599	NOT3_FAS11786	NOT3	207
28348600	NOT3_FAS11786	NOT3	134
28348601	NOT3_FAS11786	NOT3	54
28348602	NOT3_FAS11786	NOT3	113
28348603	NOT3_FAS11786	NOT3	139
28348604	NOT3_FAS11786	NOT3	205
28348605	NOT3_FAS11786	NOT3	111
28348606	NOT3_FAS11786	NOT3	74
28348607	NOT3_FAS11786	NOT3	107
28348608	NOT3_FAS11786	NOT3	134
28348609	NOT3_FAS11786	NOT3	182
28348610	NOT3_FAS11786	NOT3	126
28348611	NOT3_FAS11786	NOT3	271
28348612	NOT3_FAS11786	NOT3	128
28348613	NOT3_FAS11786	NOT3	222
28348614	NOT3_FAS11786	NOT3	59
28348615	NOT3_FAS11786	NOT3	108
28348616	NOT3_FAS11786	NOT3	124
28348617	NOT3_FAS11786	NOT3	49
28348618	NOT3_FAS11786	NOT3	109
28348619	NOT3_FAS11786	NOT3	82
28348620	NOT3_FAS11786	NOT3	228
28348621	NOT3_FAS11786	NOT3	65
28348622	NOT3_FAS11786	NOT3	80
28348623	NOT3_FAS11786	NOT3	99
28348624	NOT3_FAS11786	NOT3	50
28348625	NOT3_FAS11786	NOT3	141
28348626	NOT3_FAS11786	NOT3	64
28348627	NOT3_FAS11786	NOT3	83
28348628	NOT3_FAS11786	NOT3	111
28348629	NOT3_FAS11786	NOT3	55
28348630	NOT3_FAS11786	NOT3	102
28348631	NOT3_FAS11786	NOT3	126
28348632	NOT3_FAS11786	NOT3	271
28348633	NOT3_FAS11786	NOT3	113
28348634	NOT3_FAS11786	NOT3	60
28348635	NOT3_FAS11786	NOT3	144
28348636	NOT3_FAS11786	NOT3	63
28348637	NOT3_FAS11786	NOT3	141
28348638	NOT3_FAS11786	NOT3	105
28348639	NOT3_FAS11786	NOT3	137
28348640	NOT3_FAS11786	NOT3	153
28348641	NOT3_FAS11786	NOT3	113
28348642	NOT3_FAS11786	NOT3	130
28348643	NOT3_FAS11786	NOT3	248
28348644	NOT3_FAS11786	NOT3	142
28348645	NOT3_FAS11786	NOT3	139
28348646	NOT3_FAS11786	NOT3	149
28348647	NOT3_FAS11786	NOT3	160
28348648	NOT3_FAS11786	NOT3	84
28348649	NOT3_FAS11786	NOT3	282
28348650	NOT3_FAS11786	NOT3	76
28348651	NOT3_FAS11786	NOT3	174
28348652	NOT3_FAS11786	NOT3	17
28348653	NOT3_FAS11786	NOT3	77
28348654	NOT3_FAS11786	NOT3	244
28348655	NOT3_FAS11786	NOT3	111
28348656	NOT3_FAS11786	NOT3	223
28348657	NOT3_FAS11786	NOT3	213
28348658	NOT3_FAS11786	NOT3	51
28348659	NOT3_FAS11786	NOT3	117
28348660	NOT3_FAS11786	NOT3	147
28348661	NOT3_FAS11786	NOT3	57
28348662	NOT3_FAS11786	NOT3	52
28348663	NOT3_FAS11786	NOT3	109
28348664	NOT3_FAS11786	NOT3	102
28348665	NOT3_FAS11786	NOT3	113
28348666	NOT3_FAS11786	NOT3	54
28348667	NOT3_FAS11786	NOT3	207
28348668	NOT3_FAS11786	NOT3	205
28348669	NOT3_FAS11786	NOT3	111
28348670	NOT3_FAS11786	NOT3	134
28348671	NOT3_FAS11786	NOT3	134
28348672	NOT3_FAS11786	NOT3	74
28348673	NOT3_FAS11786	NOT3	107
28348674	NOT3_FAS11786	NOT3	139
28348675	NOT3_FAS11786	NOT3	271
28348676	NOT3_FAS11786	NOT3	126
28348677	NOT3_FAS11786	NOT3	128
28348678	NOT3_FAS11786	NOT3	124
28348679	NOT3_FAS11786	NOT3	222
28348680	NOT3_FAS11786	NOT3	59
28348681	NOT3_FAS11786	NOT3	108
28348682	NOT3_FAS11786	NOT3	182
28348683	NOT3_FAS11786	NOT3	83
28348684	NOT3_FAS11786	NOT3	50
28348685	NOT3_FAS11786	NOT3	55
28348686	NOT3_FAS11786	NOT3	102
28348687	NOT3_FAS11786	NOT3	109
28348688	NOT3_FAS11786	NOT3	82
28348689	NOT3_FAS11786	NOT3	126
28348690	NOT3_FAS11786	NOT3	153
28348691	NOT3_FAS11786	NOT3	144
28348692	NOT3_FAS11786	NOT3	137
28348693	NOT3_FAS11786	NOT3	65
28348694	NOT3_FAS11786	NOT3	80
28348695	NOT3_FAS11786	NOT3	248
28348696	NOT3_FAS11786	NOT3	49
28348697	NOT3_FAS11786	NOT3	141
28348698	NOT3_FAS11786	NOT3	113
28348699	NOT3_FAS11786	NOT3	142
28348700	NOT3_FAS11786	NOT3	111
28348701	NOT3_FAS11786	NOT3	63
28348702	NOT3_FAS11786	NOT3	113
28348703	NOT3_FAS11786	NOT3	271
28348704	NOT3_FAS11786	NOT3	149
28348705	NOT3_FAS11786	NOT3	160
28348706	NOT3_FAS11786	NOT3	227
28348707	NOT3_FAS11786	NOT3	141
28348708	NOT3_FAS11786	NOT3	105
28348709	NOT3_FAS11786	NOT3	413
28348710	NOT3_FAS11786	NOT3	130
28348711	NOT3_FAS11786	NOT3	228
28348712	NOT3_FAS11786	NOT3	60
28348713	NOT3_FAS11786	NOT3	159
28348714	NOT3_FAS11786	NOT3	125
28348715	NOT3_FAS11786	NOT3	139
28348716	NOT3_FAS11786	NOT3	157
28348717	NOT3_FAS11786	NOT3	124
28348718	NOT3_FAS11786	NOT3	257
28348719	NOT3_FAS11786	NOT3	86
28348720	NOT3_FAS11786	NOT3	72
28348721	NOT3_FAS11786	NOT3	76
28348722	NOT3_FAS11786	NOT3	174
28348723	NOT3_FAS11786	NOT3	77
28348724	NOT3_FAS11786	NOT3	89
28348725	NOT3_FAS11786	NOT3	111
28348726	NOT3_FAS11786	NOT3	204
28348727	NOT3_FAS11786	NOT3	147
28348728	NOT3_FAS11786	NOT3	94
28348729	NOT3_FAS11786	NOT3	57
28348730	NOT3_FAS11786	NOT3	150
28348731	NOT3_FAS11786	NOT3	116
28348732	NOT3_FAS11786	NOT3	182
28348733	NOT3_FAS11786	NOT3	134
28348734	NOT3_FAS11786	NOT3	134
28348735	NOT3_FAS11786	NOT3	74
28348736	NOT3_FAS11786	NOT3	222
28348737	NOT3_FAS11786	NOT3	271
28348738	NOT3_FAS11786	NOT3	126
28348739	NOT3_FAS11786	NOT3	107
28348740	NOT3_FAS11786	NOT3	102
28348741	NOT3_FAS11786	NOT3	113
28348742	NOT3_FAS11786	NOT3	139
28348743	NOT3_FAS11786	NOT3	111
28348744	NOT3_FAS11786	NOT3	128
28348745	NOT3_FAS11786	NOT3	205
28348746	NOT3_FAS11786	NOT3	54
28348747	NOT3_FAS11786	NOT3	59
28348748	NOT3_FAS11786	NOT3	108
28348749	NOT3_FAS11786	NOT3	207
28348750	NOT3_FAS11786	NOT3	124
28348751	NOT3_FAS11786	NOT3	49
28348752	NOT3_FAS11786	NOT3	109
28348753	NOT3_FAS11786	NOT3	82
28348754	NOT3_FAS11786	NOT3	228
28348755	NOT3_FAS11786	NOT3	65
28348756	NOT3_FAS11786	NOT3	80
28348757	NOT3_FAS11786	NOT3	99
28348758	NOT3_FAS11786	NOT3	50
28348759	NOT3_FAS11786	NOT3	141
28348760	NOT3_FAS11786	NOT3	64
28348761	NOT3_FAS11786	NOT3	83
28348762	NOT3_FAS11786	NOT3	111
28348763	NOT3_FAS11786	NOT3	55
28348764	NOT3_FAS11786	NOT3	102
28348765	NOT3_FAS11786	NOT3	126
28348766	NOT3_FAS11786	NOT3	271
28348767	NOT3_FAS11786	NOT3	113
28348768	NOT3_FAS11786	NOT3	60
28348769	NOT3_FAS11786	NOT3	144
28348770	NOT3_FAS11786	NOT3	63
28348771	NOT3_FAS11786	NOT3	141
28348772	NOT3_FAS11786	NOT3	105
28348773	NOT3_FAS11786	NOT3	137
28348774	NOT3_FAS11786	NOT3	153
28348775	NOT3_FAS11786	NOT3	113
28348776	NOT3_FAS11786	NOT3	159
28348777	NOT3_FAS11786	NOT3	130
28348778	NOT3_FAS11786	NOT3	248
28348779	NOT3_FAS11786	NOT3	142
28348780	NOT3_FAS11786	NOT3	139
28348781	NOT3_FAS11786	NOT3	149
28348782	NOT3_FAS11786	NOT3	160
28348783	NOT3_FAS11786	NOT3	84
28348784	NOT3_FAS11786	NOT3	413
28348785	NOT3_FAS11786	NOT3	227
28348786	NOT3_FAS11786	NOT3	139
28348787	NOT3_FAS11786	NOT3	174
28348788	NOT3_FAS11786	NOT3	17
28348789	NOT3_FAS11786	NOT3	88
28348790	NOT3_FAS11786	NOT3	244
28348791	NOT3_FAS11786	NOT3	111
28348792	NOT3_FAS11786	NOT3	223
28348793	NOT3_FAS11786	NOT3	213
28348794	NOT3_FAS11786	NOT3	51
28348795	NOT3_FAS11786	NOT3	204
28348796	NOT3_FAS11786	NOT3	147
28348797	NOT3_FAS11786	NOT3	123
28348798	NOT3_FAS11786	NOT3	94
28348799	NOT3_FAS11786	NOT3	57
28348800	NOT3_FAS11786	NOT3	141
28348801	NOT3_FAS11786	NOT3	150
28348802	NOT3_FAS11786	NOT3	116
28348803	NOT3_FAS11786	NOT3	182
28348804	NOT3_FAS11786	NOT3	134
28348805	NOT3_FAS11786	NOT3	134
28348806	NOT3_FAS11786	NOT3	74
28348807	NOT3_FAS11786	NOT3	222
28348808	NOT3_FAS11786	NOT3	271
28348809	NOT3_FAS11786	NOT3	126
28348810	NOT3_FAS11786	NOT3	107
28348811	NOT3_FAS11786	NOT3	102
28348812	NOT3_FAS11786	NOT3	113
28348813	NOT3_FAS11786	NOT3	139
28348814	NOT3_FAS11786	NOT3	111
28348815	NOT3_FAS11786	NOT3	128
28348816	NOT3_FAS11786	NOT3	205
28348817	NOT3_FAS11786	NOT3	54
28348818	NOT3_FAS11786	NOT3	59
28348819	NOT3_FAS11786	NOT3	108
28348820	NOT3_FAS11786	NOT3	207
28348821	NOT3_FAS11786	NOT3	124
28348822	NOT3_FAS11786	NOT3	49
28348823	NOT3_FAS11786	NOT3	109
28348824	NOT3_FAS11786	NOT3	82
28348825	NOT3_FAS11786	NOT3	228
28348826	NOT3_FAS11786	NOT3	65
28348827	NOT3_FAS11786	NOT3	80
28348828	NOT3_FAS11786	NOT3	99
28348829	NOT3_FAS11786	NOT3	50
28348830	NOT3_FAS11786	NOT3	141
28348831	NOT3_FAS11786	NOT3	64
28348832	NOT3_FAS11786	NOT3	83
28348833	NOT3_FAS11786	NOT3	111
28348834	NOT3_FAS11786	NOT3	55
28348835	NOT3_FAS11786	NOT3	102
28348836	NOT3_FAS11786	NOT3	126
28348837	NOT3_FAS11786	NOT3	271
28348838	NOT3_FAS11786	NOT3	113
28348839	NOT3_FAS11786	NOT3	23
28348840	NOT3_FAS11786	NOT3	60
28348841	NOT3_FAS11786	NOT3	144
28348842	NOT3_FAS11786	NOT3	63
28348843	NOT3_FAS11786	NOT3	141
28348844	NOT3_FAS11786	NOT3	105
28348845	NOT3_FAS11786	NOT3	137
28348846	NOT3_FAS11786	NOT3	153
28348847	NOT3_FAS11786	NOT3	113
28348848	NOT3_FAS11786	NOT3	159
28348849	NOT3_FAS11786	NOT3	130
28348850	NOT3_FAS11786	NOT3	248
28348851	NOT3_FAS11786	NOT3	142
28348852	NOT3_FAS11786	NOT3	139
28348853	NOT3_FAS11786	NOT3	149
28348854	NOT3_FAS11786	NOT3	160
28348855	NOT3_FAS11786	NOT3	84
28348856	NOT3_FAS11786	NOT3	413
28348857	NOT3_FAS11786	NOT3	227
28348858	NOT3_FAS11786	NOT3	125
28348859	NOT3_FAS11786	NOT3	139
28348860	NOT3_FAS11786	NOT3	157
28348861	NOT3_FAS11786	NOT3	124
28348862	NOT3_FAS11786	NOT3	257
28348863	NOT3_FAS11786	NOT3	72
28348864	NOT3_FAS11786	NOT3	76
28348865	NOT3_FAS11786	NOT3	174
28348866	NOT3_FAS11786	NOT3	17
28348867	NOT3_FAS11786	NOT3	77
28348868	NOT3_FAS11786	NOT3	88
28348869	NOT3_FAS11786	NOT3	89
28348870	NOT3_FAS11786	NOT3	111
28348871	NOT3_FAS11786	NOT3	213
28348872	NOT3_FAS11786	NOT3	204
28348873	NOT3_FAS11786	NOT3	117
28348874	NOT3_FAS11786	NOT3	57
28348875	NOT3_FAS11786	NOT3	52
28348876	NOT3_FAS11786	NOT3	141
28348877	NOT3_FAS11786	NOT3	109
28348878	NOT3_FAS11786	NOT3	150
28348879	NOT3_FAS11786	NOT3	227
28348880	NOT3_FAS11786	NOT3	141
28348881	NOT3_FAS11786	NOT3	182
28348882	NOT3_FAS11786	NOT3	134
28348883	NOT3_FAS11786	NOT3	139
28348884	NOT3_FAS11786	NOT3	74
28348885	NOT3_FAS11786	NOT3	55
28348886	NOT3_FAS11786	NOT3	102
28348887	NOT3_FAS11786	NOT3	139
28348888	NOT3_FAS11786	NOT3	413
28348889	NOT3_FAS11786	NOT3	141
28348890	NOT3_FAS11786	NOT3	271
28348891	NOT3_FAS11786	NOT3	149
28348892	NOT3_FAS11786	NOT3	23
28348893	NOT3_FAS11786	NOT3	159
28348894	NOT3_FAS11786	NOT3	99
28348895	NOT3_FAS11786	NOT3	125
28348896	NOT3_FAS11786	NOT3	139
28348897	NOT3_FAS11786	NOT3	64
28348898	NOT3_FAS11786	NOT3	157
28348899	NOT3_FAS11786	NOT3	124
28348900	NOT3_FAS11786	NOT3	257
28348901	NOT3_FAS11786	NOT3	86
28348902	NOT3_FAS11786	NOT3	72
28348903	NOT3_FAS11786	NOT3	17
28348904	NOT3_FAS11786	NOT3	244
28348905	NOT3_FAS11786	NOT3	89
28348906	NOT3_FAS11786	NOT3	223
28348907	NOT3_FAS11786	NOT3	213
28348908	NOT3_FAS11786	NOT3	51
28348909	NOT3_FAS11786	NOT3	147
28348910	NOT3_FAS11786	NOT3	94
28348911	NOT3_FAS11786	NOT3	57
28348912	NOT3_FAS11786	NOT3	52
28348913	NOT3_FAS11786	NOT3	141
28348914	NOT3_FAS11786	NOT3	116
28348915	NOT3_FAS11786	NOT3	182
28348916	NOT3_FAS11786	NOT3	124
28348917	NOT3_FAS11786	NOT3	160
28348918	NOT3_FAS11786	NOT3	134
28348919	NOT3_FAS11786	NOT3	99
28348920	NOT3_FAS11786	NOT3	83
28348921	NOT3_FAS11786	NOT3	134
28348922	NOT3_FAS11786	NOT3	74
28348923	NOT3_FAS11786	NOT3	222
28348924	NOT3_FAS11786	NOT3	111
28348925	NOT3_FAS11786	NOT3	105
28348926	NOT3_FAS11786	NOT3	248
28348927	NOT3_FAS11786	NOT3	49
28348928	NOT3_FAS11786	NOT3	271
28348929	NOT3_FAS11786	NOT3	63
28348930	NOT3_FAS11786	NOT3	102
28348931	NOT3_FAS11786	NOT3	107
28348932	NOT3_FAS11786	NOT3	102
28348933	NOT3_FAS11786	NOT3	113
28348934	NOT3_FAS11786	NOT3	54
28348935	NOT3_FAS11786	NOT3	141
28348936	NOT3_FAS11786	NOT3	109
28348937	NOT3_FAS11786	NOT3	82
28348938	NOT3_FAS11786	NOT3	113
28348939	NOT3_FAS11786	NOT3	271
28348940	NOT3_FAS11786	NOT3	130
28348941	NOT3_FAS11786	NOT3	59
28348942	NOT3_FAS11786	NOT3	113
28348943	NOT3_FAS11786	NOT3	149
28348944	NOT3_FAS11786	NOT3	108
28348945	NOT3_FAS11786	NOT3	128
28348946	NOT3_FAS11786	NOT3	153
28348947	NOT3_FAS11786	NOT3	144
28348948	NOT3_FAS11786	NOT3	142
28348949	NOT3_FAS11786	NOT3	137
28348950	NOT3_FAS11786	NOT3	205
28348951	NOT3_FAS11786	NOT3	65
28348952	NOT3_FAS11786	NOT3	111
28348953	NOT3_FAS11786	NOT3	207
28348954	NOT3_FAS11786	NOT3	60
28348955	NOT3_FAS11786	NOT3	80
28348956	NOT3_FAS11786	NOT3	84
28348957	NOT3_FAS11786	NOT3	50
28348958	NOT3_FAS11786	NOT3	126
28348959	NOT3_FAS11786	NOT3	139
28348960	NOT3_FAS11786	NOT3	23
28348961	NOT3_FAS11786	NOT3	64
28348962	NOT3_FAS11786	NOT3	228
28348963	NOT3_FAS11786	NOT3	55
28348964	NOT3_FAS11786	NOT3	139
28348965	NOT3_FAS11786	NOT3	159
28348966	NOT3_FAS11786	NOT3	126
28348967	NOT3_FAS11786	NOT3	413
28348968	NOT3_FAS11786	NOT3	227
28348969	NOT3_FAS11786	NOT3	125
28348970	NOT3_FAS11786	NOT3	139
28348971	NOT3_FAS11786	NOT3	157
28348972	NOT3_FAS11786	NOT3	124
28348973	NOT3_FAS11786	NOT3	257
28348974	NOT3_FAS11786	NOT3	86
28348975	NOT3_FAS11786	NOT3	72
28348976	NOT3_FAS11786	NOT3	76
28348977	NOT3_FAS11786	NOT3	77
28348978	NOT3_FAS11786	NOT3	88
28348979	NOT3_FAS11786	NOT3	244
28348980	NOT3_FAS11786	NOT3	89
28348981	NOT3_FAS11786	NOT3	223
28348982	NOT3_FAS11786	NOT3	213
28348983	NOT3_FAS11786	NOT3	51
28348984	NOT3_FAS11786	NOT3	204
28348985	NOT3_FAS11786	NOT3	117
28348986	NOT3_FAS11786	NOT3	123
28348987	NOT3_FAS11786	NOT3	94
28348988	NOT3_FAS11786	NOT3	57
28348989	NOT3_FAS11786	NOT3	52
28348990	NOT3_FAS11786	NOT3	141
28348991	NOT3_FAS11786	NOT3	150
28348992	NOT3_FAS11786	NOT3	102
28348993	NOT3_FAS11786	NOT3	128
28348994	NOT3_FAS11786	NOT3	137
28348995	NOT3_FAS11786	NOT3	282
28348996	NOT3_FAS11786	NOT3	76
28348997	NOT3_FAS11786	NOT3	174
28348998	NOT3_FAS11786	NOT3	88
28348999	NOT3_FAS11786	NOT3	111
28349000	NOT3_FAS11786	NOT3	223
28349001	NOT3_FAS11786	NOT3	123
28349002	NOT3_FAS11786	NOT3	94
28349003	NOT3_FAS11786	NOT3	109
28349004	NOT3_FAS11786	NOT3	113
28349005	NOT3_FAS11786	NOT3	54
28349006	NOT3_FAS11786	NOT3	142
28349007	NOT3_FAS11786	NOT3	153
28349008	NOT3_FAS11786	NOT3	157
28349009	NOT3_FAS11786	NOT3	125
28349010	NOT3_FAS11786	NOT3	257
28349011	NOT3_FAS11786	NOT3	86
28349012	NOT3_FAS11786	NOT3	76
28349013	NOT3_FAS11786	NOT3	77
28349014	NOT3_FAS11786	NOT3	88
28349015	NOT3_FAS11786	NOT3	244
28349016	NOT3_FAS11786	NOT3	89
28349017	NOT3_FAS11786	NOT3	111
28349018	NOT3_FAS11786	NOT3	51
28349019	NOT3_FAS11786	NOT3	204
28349020	NOT3_FAS11786	NOT3	117
28349021	NOT3_FAS11786	NOT3	147
28349022	NOT3_FAS11786	NOT3	123
28349023	NOT3_FAS11786	NOT3	94
28349024	NOT3_FAS11786	NOT3	52
28349025	NOT3_FAS11786	NOT3	109
28349026	NOT3_FAS11786	NOT3	150
28349027	NOT3_FAS11786	NOT3	116
28349028	NOT3_FAS11786	NOT3	160
28349029	NOT3_FAS11786	NOT3	124
28349030	NOT3_FAS11786	NOT3	257
28349031	NOT3_FAS11786	NOT3	86
28349032	NOT3_FAS11786	NOT3	72
28349033	NOT3_FAS11786	NOT3	17
28349034	NOT3_FAS11786	NOT3	77
28349035	NOT3_FAS11786	NOT3	88
28349036	NOT3_FAS11786	NOT3	89
28349037	NOT3_FAS11786	NOT3	213
28349038	NOT3_FAS11786	NOT3	117
28349039	NOT3_FAS11786	NOT3	147
28349040	NOT3_FAS11786	NOT3	123
28349041	NOT3_FAS11786	NOT3	141
28349042	NOT3_FAS11786	NOT3	109
28349043	NOT3_FAS11786	NOT3	150
28349044	NOT3_FAS11786	NOT3	116
28349045	NOT3_FAS11786	NOT3	227
28349046	NOT3_FAS11786	NOT3	124
28349047	NOT3_FAS11786	NOT3	83
28349048	NOT3_FAS11786	NOT3	139
28349049	NOT3_FAS11786	NOT3	134
28349050	NOT3_FAS11786	NOT3	141
28349051	NOT3_FAS11786	NOT3	111
28349052	NOT3_FAS11786	NOT3	50
28349053	NOT3_FAS11786	NOT3	105
28349054	NOT3_FAS11786	NOT3	248
28349055	NOT3_FAS11786	NOT3	49
28349056	NOT3_FAS11786	NOT3	107
28349057	NOT3_FAS11786	NOT3	413
28349058	NOT3_FAS11786	NOT3	109
28349059	NOT3_FAS11786	NOT3	82
28349060	NOT3_FAS11786	NOT3	126
28349061	NOT3_FAS11786	NOT3	113
28349062	NOT3_FAS11786	NOT3	111
28349063	NOT3_FAS11786	NOT3	228
28349064	NOT3_FAS11786	NOT3	23
28349065	NOT3_FAS11786	NOT3	60
28349066	NOT3_FAS11786	NOT3	144
28349067	NOT3_FAS11786	NOT3	205
28349068	NOT3_FAS11786	NOT3	65
28349069	NOT3_FAS11786	NOT3	80
28349070	NOT3_FAS11786	NOT3	159
28349071	NOT3_FAS11786	NOT3	99
28349072	NOT3_FAS11786	NOT3	125
28349073	NOT3_FAS11786	NOT3	139
28349074	NOT3_FAS11786	NOT3	64
28349075	NOT3_FAS11786	NOT3	157
28349076	NOT3_FAS11786	NOT3	124
28349077	NOT3_FAS11786	NOT3	86
28349078	NOT3_FAS11786	NOT3	72
28349079	NOT3_FAS11786	NOT3	174
28349080	NOT3_FAS11786	NOT3	17
28349081	NOT3_FAS11786	NOT3	244
28349082	NOT3_FAS11786	NOT3	223
28349083	NOT3_FAS11786	NOT3	51
28349084	NOT3_FAS11786	NOT3	204
28349085	NOT3_FAS11786	NOT3	117
28349086	NOT3_FAS11786	NOT3	123
28349087	NOT3_FAS11786	NOT3	52
28349088	NOT3_FAS11786	NOT3	141
28349089	NOT3_FAS11786	NOT3	109
28349090	NOT3_FAS11786	NOT3	116
28349091	NOT3_FAS11786	NOT3	209
28349092	NOT3_FAS11786	NOT3	92
28349093	NOT3_FAS11786	NOT3	92
28349094	NOT3_FAS11786	NOT3	92
28349095	NOT3_FAS11786	NOT3	148
28349096	NOT3_FAS11786	NOT3	130
28349097	NOT3_FAS11786	NOT3	154
28349098	NOT3_FAS11786	NOT3	184
28349099	NOT3_FAS11786	NOT3	88
28349100	NOT3_FAS11786	NOT3	328
28349101	NOT3_FAS11786	NOT3	86
28349102	NOT3_FAS11786	NOT3	185
28349103	NOT3_FAS11786	NOT3	163
28349104	NOT3_FAS11786	NOT3	286
28349105	NOT3_FAS11786	NOT3	108
28349106	NOT3_FAS11786	NOT3	100
28349107	NOT3_FAS11786	NOT3	194
28349108	NOT3_FAS11786	NOT3	26
28349109	NOT3_FAS11786	NOT3	65
28349110	NOT3_FAS11786	NOT3	162
28349111	NOT3_FAS11786	NOT3	237
28349112	NOT3_FAS11786	NOT3	181
28349113	NOT3_FAS11786	NOT3	194
28349114	NOT3_FAS11786	NOT3	89
28349115	NOT3_FAS11786	NOT3	179
28349116	NOT3_FAS11786	NOT3	166
28349117	NOT3_FAS11786	NOT3	266
28349118	NOT3_FAS11786	NOT3	115
28349119	NOT3_FAS11786	NOT3	96
28349120	NOT3_FAS11786	NOT3	115
28349121	NOT3_FAS11786	NOT3	127
28349122	NOT3_FAS11786	NOT3	50
28349123	NOT3_FAS11786	NOT3	98
28349124	NOT3_FAS11786	NOT3	200
28349125	NOT3_FAS11786	NOT3	147
28349126	NOT3_FAS11786	NOT3	194
28349127	NOT3_FAS11786	NOT3	98
28349128	NOT3_FAS11786	NOT3	30
28349129	NOT3_FAS11786	NOT3	68
28349130	NOT3_FAS11786	NOT3	86
28349131	NOT3_FAS11786	NOT3	101
28349132	NOT3_FAS11786	NOT3	79
28349133	NOT3_FAS11786	NOT3	188
28349134	NOT3_FAS11786	NOT3	119
28349135	NOT3_FAS11786	NOT3	84
28349136	NOT3_FAS11786	NOT3	118
28349137	NOT3_FAS11786	NOT3	131
28349138	NOT3_FAS11786	NOT3	69
28349139	NOT3_FAS11786	NOT3	212
28349140	NOT3_FAS11786	NOT3	102
28349141	NOT3_FAS11786	NOT3	280
28349142	NOT3_FAS11786	NOT3	117
28349143	NOT3_FAS11786	NOT3	220
28349144	NOT3_FAS11786	NOT3	29
28349145	NOT3_FAS11786	NOT3	271
28349146	NOT3_FAS11786	NOT3	102
28349147	NOT3_FAS11786	NOT3	168
28349148	NOT3_FAS11786	NOT3	92
28349149	NOT3_FAS11786	NOT3	144
28349150	NOT3_FAS11786	NOT3	103
28349151	NOT3_FAS11786	NOT3	223
28349152	NOT3_FAS11786	NOT3	173
28349153	NOT3_FAS11786	NOT3	251
28349154	NOT3_FAS11786	NOT3	67
28349155	NOT3_FAS11786	NOT3	182
28349156	NOT3_FAS11786	NOT3	99
28349157	NOT3_FAS11786	NOT3	327
28349158	NOT3_FAS11786	NOT3	87
28349159	NOT3_FAS11786	NOT3	72
28349160	NOT3_FAS11786	NOT3	162
28349161	NOT3_FAS11786	NOT3	97
28349162	NOT3_FAS11786	NOT3	245
28349163	NOT3_FAS11786	NOT3	48
28349164	NOT3_FAS11786	NOT3	155
28349165	NOT3_FAS11786	NOT3	92
28349166	NOT3_FAS11786	NOT3	88
28349167	NOT3_FAS11786	NOT3	264
28349168	NOT3_FAS11786	NOT3	37
28349169	NOT3_FAS11786	NOT3	155
28349170	NOT3_FAS11786	NOT3	196
28349171	NOT3_FAS11786	NOT3	206
28349172	NOT3_FAS11786	NOT3	28
28349173	NOT3_FAS11786	NOT3	195
28349174	NOT3_FAS11786	NOT3	124
28349175	NOT3_FAS11786	NOT3	94
28349176	NOT3_FAS11786	NOT3	155
28349177	NOT3_FAS11786	NOT3	125
28349178	NOT3_FAS11786	NOT3	211
28349179	NOT3_FAS11786	NOT3	62
28349180	NOT3_FAS11786	NOT3	77
28349181	NOT3_FAS11786	NOT3	156
28349182	NOT3_FAS11786	NOT3	139
28349183	NOT3_FAS11786	NOT3	138
28349184	NOT3_FAS11786	NOT3	81
28349185	NOT3_FAS11786	NOT3	154
28349186	NOT3_FAS11786	NOT3	182
28349187	NOT3_FAS11786	NOT3	167
28349188	NOT3_FAS11786	NOT3	290
28349189	NOT3_FAS11786	NOT3	118
28349190	NOT3_FAS11786	NOT3	111
28349191	NOT3_FAS11786	NOT3	187
28349192	NOT3_FAS11786	NOT3	66
28349193	NOT3_FAS11786	NOT3	31
28349194	NOT3_FAS11786	NOT3	50
28349195	NOT3_FAS11786	NOT3	54
28349196	NOT3_FAS11786	NOT3	132
28349197	NOT3_FAS11786	NOT3	290
28349198	NOT3_FAS11786	NOT3	233
28349199	NOT3_FAS11786	NOT3	126
28349200	NOT3_FAS11786	NOT3	152
28349201	NOT3_FAS11786	NOT3	62
28349202	NOT3_FAS11786	NOT3	64
28349203	NOT3_FAS11786	NOT3	92
28349204	NOT3_FAS11786	NOT3	238
28349205	NOT3_FAS11786	NOT3	85
28349206	NOT3_FAS11786	NOT3	260
28349207	NOT3_FAS11786	NOT3	74
28349208	NOT3_FAS11786	NOT3	256
28349209	NOT3_FAS11786	NOT3	287
28349210	NOT3_FAS11786	NOT3	57
28349211	NOT3_FAS11786	NOT3	119
28349212	NOT3_FAS11786	NOT3	53
28349213	NOT3_FAS11786	NOT3	164
28349214	NOT3_FAS11786	NOT3	105
28349215	NOT3_FAS11786	NOT3	109
28349216	NOT3_FAS11786	NOT3	117
28349217	NOT3_FAS11786	NOT3	288
28349218	NOT3_FAS11786	NOT3	113
28349219	NOT3_FAS11786	NOT3	57
28349220	NOT3_FAS11786	NOT3	36
28349221	NOT3_FAS11786	NOT3	156
28349222	NOT3_FAS11786	NOT3	150
28349223	NOT3_FAS11786	NOT3	80
28349224	NOT3_FAS11786	NOT3	37
28349225	NOT3_FAS11786	NOT3	126
28349226	NOT3_FAS11786	NOT3	108
28349227	NOT3_FAS11786	NOT3	119
28349228	NOT3_FAS11786	NOT3	214
28349229	NOT3_FAS11786	NOT3	156
28349230	NOT3_FAS11786	NOT3	190
28349231	NOT3_FAS11786	NOT3	55
28349232	NOT3_FAS11786	NOT3	222
28349233	NOT3_FAS11786	NOT3	100
28349234	NOT3_FAS11786	NOT3	92
28349235	NOT3_FAS11786	NOT3	92
28349236	NOT3_FAS11786	NOT3	212
28349237	NOT3_FAS11786	NOT3	280
28349238	NOT3_FAS11786	NOT3	269
28349239	NOT3_FAS11786	NOT3	266
28349240	NOT3_FAS11786	NOT3	263
28349241	NOT3_FAS11786	NOT3	251
28349242	NOT3_FAS11786	NOT3	264
28349243	NOT3_FAS11786	NOT3	162
28349244	NOT3_FAS11786	NOT3	223
28349245	NOT3_FAS11786	NOT3	209
28349246	NOT3_FAS11786	NOT3	251
28349247	NOT3_FAS11786	NOT3	327
28349248	NOT3_FAS11786	NOT3	211
28349249	NOT3_FAS11786	NOT3	96
28349250	NOT3_FAS11786	NOT3	220
28349251	NOT3_FAS11786	NOT3	236
28349252	NOT3_FAS11786	NOT3	50
28349253	NOT3_FAS11786	NOT3	167
28349254	NOT3_FAS11786	NOT3	66
28349255	NOT3_FAS11786	NOT3	290
28349256	NOT3_FAS11786	NOT3	54
28349257	NOT3_FAS11786	NOT3	132
28349258	NOT3_FAS11786	NOT3	236
28349259	NOT3_FAS11786	NOT3	290
28349260	NOT3_FAS11786	NOT3	233
28349261	NOT3_FAS11786	NOT3	126
28349262	NOT3_FAS11786	NOT3	187
28349263	NOT3_FAS11786	NOT3	85
28349264	NOT3_FAS11786	NOT3	238
28349265	NOT3_FAS11786	NOT3	152
28349266	NOT3_FAS11786	NOT3	64
28349267	NOT3_FAS11786	NOT3	118
28349268	NOT3_FAS11786	NOT3	62
28349269	NOT3_FAS11786	NOT3	260
28349270	NOT3_FAS11786	NOT3	31
28349271	NOT3_FAS11786	NOT3	92
28349272	NOT3_FAS11786	NOT3	74
28349273	NOT3_FAS11786	NOT3	256
28349274	NOT3_FAS11786	NOT3	287
28349275	NOT3_FAS11786	NOT3	57
28349276	NOT3_FAS11786	NOT3	119
28349277	NOT3_FAS11786	NOT3	53
28349278	NOT3_FAS11786	NOT3	164
28349279	NOT3_FAS11786	NOT3	105
28349280	NOT3_FAS11786	NOT3	109
28349281	NOT3_FAS11786	NOT3	117
28349282	NOT3_FAS11786	NOT3	288
28349283	NOT3_FAS11786	NOT3	113
28349284	NOT3_FAS11786	NOT3	57
28349285	NOT3_FAS11786	NOT3	36
28349286	NOT3_FAS11786	NOT3	156
28349287	NOT3_FAS11786	NOT3	150
28349288	NOT3_FAS11786	NOT3	80
28349289	NOT3_FAS11786	NOT3	37
28349290	NOT3_FAS11786	NOT3	126
28349291	NOT3_FAS11786	NOT3	108
28349292	NOT3_FAS11786	NOT3	119
28349293	NOT3_FAS11786	NOT3	214
28349294	NOT3_FAS11786	NOT3	156
28349295	NOT3_FAS11786	NOT3	190
28349296	NOT3_FAS11786	NOT3	55
28349297	NOT3_FAS11786	NOT3	222
28349298	NOT3_FAS11786	NOT3	100
28349299	NOT3_FAS11786	NOT3	236
28349300	NOT3_FAS11786	NOT3	96
28349301	NOT3_FAS11786	NOT3	187
28349302	NOT3_FAS11786	NOT3	111
28349303	NOT3_FAS11786	NOT3	50
28349304	NOT3_FAS11786	NOT3	167
28349305	NOT3_FAS11786	NOT3	66
28349306	NOT3_FAS11786	NOT3	290
28349307	NOT3_FAS11786	NOT3	118
28349308	NOT3_FAS11786	NOT3	31
28349309	NOT3_FAS11786	NOT3	54
28349310	NOT3_FAS11786	NOT3	132
28349311	NOT3_FAS11786	NOT3	290
28349312	NOT3_FAS11786	NOT3	233
28349313	NOT3_FAS11786	NOT3	126
28349314	NOT3_FAS11786	NOT3	152
28349315	NOT3_FAS11786	NOT3	62
28349316	NOT3_FAS11786	NOT3	64
28349317	NOT3_FAS11786	NOT3	92
28349318	NOT3_FAS11786	NOT3	238
28349319	NOT3_FAS11786	NOT3	85
28349320	NOT3_FAS11786	NOT3	260
28349321	NOT3_FAS11786	NOT3	74
28349322	NOT3_FAS11786	NOT3	256
28349323	NOT3_FAS11786	NOT3	287
28349324	NOT3_FAS11786	NOT3	57
28349325	NOT3_FAS11786	NOT3	119
28349326	NOT3_FAS11786	NOT3	53
28349327	NOT3_FAS11786	NOT3	164
28349328	NOT3_FAS11786	NOT3	105
28349329	NOT3_FAS11786	NOT3	109
28349330	NOT3_FAS11786	NOT3	117
28349331	NOT3_FAS11786	NOT3	288
28349332	NOT3_FAS11786	NOT3	113
28349333	NOT3_FAS11786	NOT3	57
28349334	NOT3_FAS11786	NOT3	36
28349335	NOT3_FAS11786	NOT3	156
28349336	NOT3_FAS11786	NOT3	150
28349337	NOT3_FAS11786	NOT3	80
28349338	NOT3_FAS11786	NOT3	37
28349339	NOT3_FAS11786	NOT3	126
28349340	NOT3_FAS11786	NOT3	108
28349341	NOT3_FAS11786	NOT3	119
28349342	NOT3_FAS11786	NOT3	214
28349343	NOT3_FAS11786	NOT3	156
28349344	NOT3_FAS11786	NOT3	190
28349345	NOT3_FAS11786	NOT3	55
28349346	NOT3_FAS11786	NOT3	222
28349347	NOT3_FAS11786	NOT3	100
28349348	NOT3_FAS11786	NOT3	236
28349349	NOT3_FAS11786	NOT3	96
28349350	NOT3_FAS11786	NOT3	94
28349351	NOT3_FAS11786	NOT3	149
28349352	NOT3_FAS11786	NOT3	42
28349353	NOT3_FAS11786	NOT3	37
28349354	NOT3_FAS11786	NOT3	149
28349355	NOT3_FAS11786	NOT3	137
28349356	NOT3_FAS11786	NOT3	267
28349357	NOT3_FAS11786	NOT3	100
28349358	NOT3_FAS11786	NOT3	80
28349359	NOT3_FAS11786	NOT3	135
28349360	NOT3_FAS11786	NOT3	170
28349361	NOT3_FAS11786	NOT3	138
28349362	NOT3_FAS11786	NOT3	194
28349363	NOT3_FAS11786	NOT3	167
28349364	NOT3_FAS11786	NOT3	126
28349365	NOT3_FAS11786	NOT3	174
28349366	NOT3_FAS11786	NOT3	313
28349367	NOT3_FAS11786	NOT3	97
28349368	NOT3_FAS11786	NOT3	135
28349369	NOT3_FAS11786	NOT3	34
28349370	NOT3_FAS11786	NOT3	354
28349371	NOT3_FAS11786	NOT3	122
28349372	NOT3_FAS11786	NOT3	125
28349373	NOT3_FAS11786	NOT3	113
28349374	NOT3_FAS11786	NOT3	34
28349375	NOT3_FAS11786	NOT3	145
28349376	NOT3_FAS11786	NOT3	174
28349377	NOT3_FAS11786	NOT3	59
28349378	NOT3_FAS11786	NOT3	120
28349379	NOT3_FAS11786	NOT3	140
28349380	NOT3_FAS11786	NOT3	53
28349381	NOT3_FAS11786	NOT3	162
28349382	NOT3_FAS11786	NOT3	163
28349383	NOT3_FAS11786	NOT3	45
28349384	NOT3_FAS11786	NOT3	109
28349385	NOT3_FAS11786	NOT3	20
28349386	NOT3_FAS11786	NOT3	62
28349387	NOT3_FAS11786	NOT3	84
28349388	NOT3_FAS11786	NOT3	51
28349389	NOT3_FAS11786	NOT3	94
28349390	NOT3_FAS11786	NOT3	203
28349391	NOT3_FAS11786	NOT3	304
28349392	NOT3_FAS11786	NOT3	75
28349393	NOT3_FAS11786	NOT3	31
28349394	NOT3_FAS11786	NOT3	56
28349395	NOT3_FAS11786	NOT3	114
28349396	NOT3_FAS11786	NOT3	73
28349397	NOT3_FAS11786	NOT3	73
28349398	NOT3_FAS11786	NOT3	153
28349399	NOT3_FAS11786	NOT3	39
28349400	NOT3_FAS11786	NOT3	275
28349401	NOT3_FAS11786	NOT3	131
28349402	NOT3_FAS11786	NOT3	57
28349403	NOT3_FAS11786	NOT3	80
28349404	NOT3_FAS11786	NOT3	51
28349405	NOT3_FAS11786	NOT3	57
28349406	NOT3_FAS11786	NOT3	20
28349407	NOT3_FAS11786	NOT3	197
28349408	NOT3_FAS11786	NOT3	134
28349409	NOT3_FAS11786	NOT3	113
28349410	NOT3_FAS11786	NOT3	65
28349411	NOT3_FAS11786	NOT3	270
28349412	NOT3_FAS11786	NOT3	269
28349413	NOT3_FAS11786	NOT3	185
28349414	NOT3_FAS11786	NOT3	159
28349415	NOT3_FAS11786	NOT3	34
28349416	NOT3_FAS11786	NOT3	39
28349417	NOT3_FAS11786	NOT3	128
28349418	NOT3_FAS11786	NOT3	88
28349419	NOT3_FAS11786	NOT3	72
28349420	NOT3_FAS11786	NOT3	125
28349421	NOT3_FAS11786	NOT3	243
28349422	NOT3_FAS11786	NOT3	59
28349423	NOT3_FAS11786	NOT3	92
28349424	NOT3_FAS11786	NOT3	209
28349425	NOT3_FAS11786	NOT3	226
28349426	NOT3_FAS11786	NOT3	131
28349427	NOT3_FAS11786	NOT3	119
28349428	NOT3_FAS11786	NOT3	209
28349429	NOT3_FAS11786	NOT3	78
28349430	NOT3_FAS11786	NOT3	121
28349431	NOT3_FAS11786	NOT3	214
28349432	NOT3_FAS11786	NOT3	42
28349433	NOT3_FAS11786	NOT3	37
28349434	NOT3_FAS11786	NOT3	96
28349435	NOT3_FAS11786	NOT3	137
28349436	NOT3_FAS11786	NOT3	149
28349437	NOT3_FAS11786	NOT3	267
28349438	NOT3_FAS11786	NOT3	94
28349439	NOT3_FAS11786	NOT3	100
28349440	NOT3_FAS11786	NOT3	80
28349441	NOT3_FAS11786	NOT3	149
28349442	NOT3_FAS11786	NOT3	135
28349443	NOT3_FAS11786	NOT3	170
28349444	NOT3_FAS11786	NOT3	138
28349445	NOT3_FAS11786	NOT3	194
28349446	NOT3_FAS11786	NOT3	167
28349447	NOT3_FAS11786	NOT3	126
28349448	NOT3_FAS11786	NOT3	174
28349449	NOT3_FAS11786	NOT3	313
28349450	NOT3_FAS11786	NOT3	97
28349451	NOT3_FAS11786	NOT3	135
28349452	NOT3_FAS11786	NOT3	34
28349453	NOT3_FAS11786	NOT3	354
28349454	NOT3_FAS11786	NOT3	122
28349455	NOT3_FAS11786	NOT3	125
28349456	NOT3_FAS11786	NOT3	113
28349457	NOT3_FAS11786	NOT3	34
28349458	NOT3_FAS11786	NOT3	145
28349459	NOT3_FAS11786	NOT3	174
28349460	NOT3_FAS11786	NOT3	59
28349461	NOT3_FAS11786	NOT3	120
28349462	NOT3_FAS11786	NOT3	140
28349463	NOT3_FAS11786	NOT3	53
28349464	NOT3_FAS11786	NOT3	162
28349465	NOT3_FAS11786	NOT3	163
28349466	NOT3_FAS11786	NOT3	45
28349467	NOT3_FAS11786	NOT3	109
28349468	NOT3_FAS11786	NOT3	20
28349469	NOT3_FAS11786	NOT3	62
28349470	NOT3_FAS11786	NOT3	84
28349471	NOT3_FAS11786	NOT3	51
28349472	NOT3_FAS11786	NOT3	94
28349473	NOT3_FAS11786	NOT3	203
28349474	NOT3_FAS11786	NOT3	304
28349475	NOT3_FAS11786	NOT3	75
28349476	NOT3_FAS11786	NOT3	31
28349477	NOT3_FAS11786	NOT3	56
28349478	NOT3_FAS11786	NOT3	114
28349479	NOT3_FAS11786	NOT3	73
28349480	NOT3_FAS11786	NOT3	73
28349481	NOT3_FAS11786	NOT3	153
28349482	NOT3_FAS11786	NOT3	39
28349483	NOT3_FAS11786	NOT3	275
28349484	NOT3_FAS11786	NOT3	131
28349485	NOT3_FAS11786	NOT3	57
28349486	NOT3_FAS11786	NOT3	80
28349487	NOT3_FAS11786	NOT3	51
28349488	NOT3_FAS11786	NOT3	57
28349489	NOT3_FAS11786	NOT3	20
28349490	NOT3_FAS11786	NOT3	197
28349491	NOT3_FAS11786	NOT3	134
28349492	NOT3_FAS11786	NOT3	113
28349493	NOT3_FAS11786	NOT3	65
28349494	NOT3_FAS11786	NOT3	270
28349495	NOT3_FAS11786	NOT3	269
28349496	NOT3_FAS11786	NOT3	185
28349497	NOT3_FAS11786	NOT3	159
28349498	NOT3_FAS11786	NOT3	34
28349499	NOT3_FAS11786	NOT3	39
28349500	NOT3_FAS11786	NOT3	128
28349501	NOT3_FAS11786	NOT3	88
28349502	NOT3_FAS11786	NOT3	72
28349503	NOT3_FAS11786	NOT3	215
28349504	NOT3_FAS11786	NOT3	101
28349505	NOT3_FAS11786	NOT3	59
28349506	NOT3_FAS11786	NOT3	92
28349507	NOT3_FAS11786	NOT3	125
28349508	NOT3_FAS11786	NOT3	243
28349509	NOT3_FAS11786	NOT3	209
28349510	NOT3_FAS11786	NOT3	226
28349511	NOT3_FAS11786	NOT3	131
28349512	NOT3_FAS11786	NOT3	119
28349513	NOT3_FAS11786	NOT3	209
28349514	NOT3_FAS11786	NOT3	78
28349515	NOT3_FAS11786	NOT3	214
28349516	NOT3_FAS11786	NOT3	145
28349517	NOT3_FAS11786	NOT3	113
28349518	NOT3_FAS11786	NOT3	145
28349519	NOT3_FAS11786	NOT3	20
28349520	NOT3_FAS11786	NOT3	273
28349521	NOT3_FAS11786	NOT3	273
28349522	NOT3_FAS11786	NOT3	357
28349523	NOT3_FAS11786	NOT3	340
28349524	NOT3_FAS11786	NOT3	292
28349525	NOT3_FAS11786	NOT3	304
28349526	NOT3_FAS11786	NOT3	290
28349527	NOT3_FAS11786	NOT3	203
28349528	NOT3_FAS11786	NOT3	127
28349529	NOT3_FAS11786	NOT3	384
28349530	NOT3_FAS11786	NOT3	275
28349531	NOT3_FAS11786	NOT3	103
28349532	NOT3_FAS11786	NOT3	259
28349533	NOT3_FAS11786	NOT3	139
28349534	NOT3_FAS11786	NOT3	273
28349535	NOT3_FAS11786	NOT3	152
28349536	NOT3_FAS11786	NOT3	151
28349537	NOT3_FAS11786	NOT3	88
28349538	NOT3_FAS11786	NOT3	41
28349539	NOT3_FAS11786	NOT3	74
28349540	NOT3_FAS11786	NOT3	114
28349541	NOT3_FAS11786	NOT3	16
28349542	NOT3_FAS11786	NOT3	106
28349543	NOT3_FAS11786	NOT3	41
28349544	NOT3_FAS11786	NOT3	267
28349545	NOT3_FAS11786	NOT3	125
28349546	NOT3_FAS11786	NOT3	76
28349547	NOT3_FAS11786	NOT3	171
28349548	NOT3_FAS11786	NOT3	119
28349549	NOT3_FAS11786	NOT3	146
28349550	NOT3_FAS11786	NOT3	119
28349551	NOT3_FAS11786	NOT3	105
28349552	NOT3_FAS11786	NOT3	99
28349553	NOT3_FAS11786	NOT3	76
28349554	NOT3_FAS11786	NOT3	43
28349555	NOT3_FAS11786	NOT3	89
28349556	NOT3_FAS11786	NOT3	141
28349557	NOT3_FAS11786	NOT3	112
28349558	NOT3_FAS11786	NOT3	78
28349559	NOT3_FAS11786	NOT3	117
28349560	NOT3_FAS11786	NOT3	136
28349561	NOT3_FAS11786	NOT3	93
28349562	NOT3_FAS11786	NOT3	51
28349563	NOT3_FAS11786	NOT3	93
28349564	NOT3_FAS11786	NOT3	172
28349565	NOT3_FAS11786	NOT3	61
28349566	NOT3_FAS11786	NOT3	65
28349567	NOT3_FAS11786	NOT3	118
28349568	NOT3_FAS11786	NOT3	106
28349569	NOT3_FAS11786	NOT3	185
28349570	NOT3_FAS11786	NOT3	133
28349571	NOT3_FAS11786	NOT3	65
28349572	NOT3_FAS11786	NOT3	99
28349573	NOT3_FAS11786	NOT3	127
28349574	NOT3_FAS11786	NOT3	71
28349575	NOT3_FAS11786	NOT3	92
28349576	NOT3_FAS11786	NOT3	152
28349577	NOT3_FAS11786	NOT3	186
28349578	NOT3_FAS11786	NOT3	123
28349579	NOT3_FAS11786	NOT3	118
28349580	NOT3_FAS11786	NOT3	166
28349581	NOT3_FAS11786	NOT3	128
28349582	NOT3_FAS11786	NOT3	131
28349583	NOT3_FAS11786	NOT3	86
28349584	NOT3_FAS11786	NOT3	192
28349585	NOT3_FAS11786	NOT3	161
28349586	NOT3_FAS11786	NOT3	229
28349587	NOT3_FAS11786	NOT3	70
28349588	NOT3_FAS11786	NOT3	133
28349589	NOT3_FAS11786	NOT3	181
28349590	NOT3_FAS11786	NOT3	122
28349591	NOT3_FAS11786	NOT3	145
28349592	NOT3_FAS11786	NOT3	115
28349593	NOT3_FAS11786	NOT3	138
28349594	NOT3_FAS11786	NOT3	10
28349595	NOT3_FAS11786	NOT3	63
28349596	NOT3_FAS11786	NOT3	77
28349597	NOT3_FAS11786	NOT3	58
28349598	NOT3_FAS11786	NOT3	46
28349599	NOT3_FAS11786	NOT3	131
28349600	NOT3_FAS11786	NOT3	14
28349601	NOT3_FAS11786	NOT3	72
28349602	NOT3_FAS11786	NOT3	41
28349603	NOT3_FAS11786	NOT3	161
28349604	NOT3_FAS11786	NOT3	89
28349605	NOT3_FAS11786	NOT3	69
28349606	NOT3_FAS11786	NOT3	137
28349607	NOT3_FAS11786	NOT3	136
28349608	NOT3_FAS11786	NOT3	142
28349609	NOT3_FAS11786	NOT3	94
28349610	NOT3_FAS11786	NOT3	83
28349611	NOT3_FAS11786	NOT3	204
28349612	NOT3_FAS11786	NOT3	72
28349613	NOT3_FAS11786	NOT3	102
28349614	NOT3_FAS11786	NOT3	144
28349615	NOT3_FAS11786	NOT3	10
28349616	NOT3_FAS11786	NOT3	115
28349617	NOT3_FAS11786	NOT3	133
28349618	NOT3_FAS11786	NOT3	77
28349619	NOT3_FAS11786	NOT3	14
28349620	NOT3_FAS11786	NOT3	246
28349621	NOT3_FAS11786	NOT3	120
28349622	NOT3_FAS11786	NOT3	102
28349623	NOT3_FAS11786	NOT3	90
28349624	NOT3_FAS11786	NOT3	76
28349625	NOT3_FAS11786	NOT3	51
28349626	NOT3_FAS11786	NOT3	112
28349627	NOT3_FAS11786	NOT3	177
28349628	NOT3_FAS11786	NOT3	146
28349629	NOT3_FAS11786	NOT3	128
28349630	NOT3_FAS11786	NOT3	228
28349631	NOT3_FAS11786	NOT3	159
28349632	NOT3_FAS11786	NOT3	168
28349633	NOT3_FAS11786	NOT3	122
28349634	NOT3_FAS11786	NOT3	88
28349635	NOT3_FAS11786	NOT3	85
28349636	NOT3_FAS11786	NOT3	203
28349637	NOT3_FAS11786	NOT3	80
28349638	NOT3_FAS11786	NOT3	8
28349639	NOT3_FAS11786	NOT3	15
28349640	NOT3_FAS11786	NOT3	235
28349641	NOT3_FAS11786	NOT3	257
28349642	NOT3_FAS11786	NOT3	202
28349643	NOT3_FAS11786	NOT3	235
28349644	NOT3_FAS11786	NOT3	146
28349645	NOT3_FAS11786	NOT3	115
28349646	NOT3_FAS11786	NOT3	90
28349647	NOT3_FAS11786	NOT3	64
28349648	NOT3_FAS11786	NOT3	51
28349649	NOT3_FAS11786	NOT3	128
28349650	NOT3_FAS11786	NOT3	228
28349651	NOT3_FAS11786	NOT3	58
28349652	NOT3_FAS11786	NOT3	177
28349653	NOT3_FAS11786	NOT3	159
28349654	NOT3_FAS11786	NOT3	102
28349655	NOT3_FAS11786	NOT3	112
28349656	NOT3_FAS11786	NOT3	76
28349657	NOT3_FAS11786	NOT3	246
28349658	NOT3_FAS11786	NOT3	120
28349659	NOT3_FAS11786	NOT3	159
28349660	NOT3_FAS11786	NOT3	168
28349661	NOT3_FAS11786	NOT3	122
28349662	NOT3_FAS11786	NOT3	88
28349663	NOT3_FAS11786	NOT3	85
28349664	NOT3_FAS11786	NOT3	203
28349665	NOT3_FAS11786	NOT3	80
28349666	NOT3_FAS11786	NOT3	8
28349667	NOT3_FAS11786	NOT3	15
28349668	NOT3_FAS11786	NOT3	235
28349669	NOT3_FAS11786	NOT3	115
28349670	NOT3_FAS11786	NOT3	90
28349671	NOT3_FAS11786	NOT3	76
28349672	NOT3_FAS11786	NOT3	102
28349673	NOT3_FAS11786	NOT3	246
28349674	NOT3_FAS11786	NOT3	58
28349675	NOT3_FAS11786	NOT3	51
28349676	NOT3_FAS11786	NOT3	112
28349677	NOT3_FAS11786	NOT3	146
28349678	NOT3_FAS11786	NOT3	128
28349679	NOT3_FAS11786	NOT3	228
28349680	NOT3_FAS11786	NOT3	202
28349681	NOT3_FAS11786	NOT3	177
28349682	NOT3_FAS11786	NOT3	159
28349683	NOT3_FAS11786	NOT3	120
28349684	NOT3_FAS11786	NOT3	168
28349685	NOT3_FAS11786	NOT3	122
28349686	NOT3_FAS11786	NOT3	88
28349687	NOT3_FAS11786	NOT3	85
28349688	NOT3_FAS11786	NOT3	203
28349689	NOT3_FAS11786	NOT3	80
28349690	NOT3_FAS11786	NOT3	8
28349691	NOT3_FAS11786	NOT3	15
28349692	NOT3_FAS11786	NOT3	235
28349693	NOT3_FAS11786	NOT3	202
28349694	NOT3_FAS11786	NOT3	235
28349695	NOT3_FAS11786	NOT3	257
28349696	NOT3_FAS11786	NOT3	146
28349697	NOT3_FAS11786	NOT3	115
28349698	NOT3_FAS11786	NOT3	90
28349699	NOT3_FAS11786	NOT3	64
28349700	NOT3_FAS11786	NOT3	51
28349701	NOT3_FAS11786	NOT3	128
28349702	NOT3_FAS11786	NOT3	228
28349703	NOT3_FAS11786	NOT3	58
28349704	NOT3_FAS11786	NOT3	177
28349705	NOT3_FAS11786	NOT3	159
28349706	NOT3_FAS11786	NOT3	102
28349707	NOT3_FAS11786	NOT3	112
28349708	NOT3_FAS11786	NOT3	76
28349709	NOT3_FAS11786	NOT3	246
28349710	NOT3_FAS11786	NOT3	120
28349711	NOT3_FAS11786	NOT3	159
28349712	NOT3_FAS11786	NOT3	168
28349713	NOT3_FAS11786	NOT3	122
28349714	NOT3_FAS11786	NOT3	88
28349715	NOT3_FAS11786	NOT3	85
28349716	NOT3_FAS11786	NOT3	203
28349717	NOT3_FAS11786	NOT3	80
28349718	NOT3_FAS11786	NOT3	8
28349719	NOT3_FAS11786	NOT3	15
28349720	NOT3_FAS11786	NOT3	235
28349721	NOT3_FAS11786	NOT3	246
28349722	NOT3_FAS11786	NOT3	120
28349723	NOT3_FAS11786	NOT3	102
28349724	NOT3_FAS11786	NOT3	90
28349725	NOT3_FAS11786	NOT3	202
28349726	NOT3_FAS11786	NOT3	76
28349727	NOT3_FAS11786	NOT3	235
28349728	NOT3_FAS11786	NOT3	58
28349729	NOT3_FAS11786	NOT3	257
28349730	NOT3_FAS11786	NOT3	51
28349731	NOT3_FAS11786	NOT3	112
28349732	NOT3_FAS11786	NOT3	177
28349733	NOT3_FAS11786	NOT3	64
28349734	NOT3_FAS11786	NOT3	146
28349735	NOT3_FAS11786	NOT3	128
28349736	NOT3_FAS11786	NOT3	228
28349737	NOT3_FAS11786	NOT3	115
28349738	NOT3_FAS11786	NOT3	159
28349739	NOT3_FAS11786	NOT3	168
28349740	NOT3_FAS11786	NOT3	122
28349741	NOT3_FAS11786	NOT3	88
28349742	NOT3_FAS11786	NOT3	85
28349743	NOT3_FAS11786	NOT3	203
28349744	NOT3_FAS11786	NOT3	80
28349745	NOT3_FAS11786	NOT3	8
28349746	NOT3_FAS11786	NOT3	15
28349747	NOT3_FAS11786	NOT3	235
28349748	NOT3_FAS11786	NOT3	123
28349749	NOT3_FAS11786	NOT3	156
28349750	NOT3_FAS11786	NOT3	198
28349751	NOT3_FAS11786	NOT3	252
28349752	NOT3_FAS11786	NOT3	176
28349753	NOT3_FAS11786	NOT3	259
28349754	NOT3_FAS11786	NOT3	179
28349755	NOT3_FAS11786	NOT3	104
28349756	NOT3_FAS11786	NOT3	28
28349757	NOT3_FAS11786	NOT3	130
28349758	NOT3_FAS11786	NOT3	128
28349759	NOT3_FAS11786	NOT3	153
28349760	NOT3_FAS11786	NOT3	215
28349761	NOT3_FAS11786	NOT3	102
28349762	NOT3_FAS11786	NOT3	74
28349763	NOT3_FAS11786	NOT3	128
28349764	NOT3_FAS11786	NOT3	76
28349765	NOT3_FAS11786	NOT3	73
28349766	NOT3_FAS11786	NOT3	123
28349767	NOT3_FAS11786	NOT3	156
28349768	NOT3_FAS11786	NOT3	198
28349769	NOT3_FAS11786	NOT3	252
28349770	NOT3_FAS11786	NOT3	176
28349771	NOT3_FAS11786	NOT3	259
28349772	NOT3_FAS11786	NOT3	179
28349773	NOT3_FAS11786	NOT3	104
28349774	NOT3_FAS11786	NOT3	28
28349775	NOT3_FAS11786	NOT3	151
28349776	NOT3_FAS11786	NOT3	130
28349777	NOT3_FAS11786	NOT3	128
28349778	NOT3_FAS11786	NOT3	153
28349779	NOT3_FAS11786	NOT3	215
28349780	NOT3_FAS11786	NOT3	102
28349781	NOT3_FAS11786	NOT3	74
28349782	NOT3_FAS11786	NOT3	128
28349783	NOT3_FAS11786	NOT3	96
28349784	NOT3_FAS11786	NOT3	73
28349785	NOT3_FAS11786	NOT3	123
28349786	NOT3_FAS11786	NOT3	156
28349787	NOT3_FAS11786	NOT3	198
28349788	NOT3_FAS11786	NOT3	252
28349789	NOT3_FAS11786	NOT3	176
28349790	NOT3_FAS11786	NOT3	259
28349791	NOT3_FAS11786	NOT3	179
28349792	NOT3_FAS11786	NOT3	104
28349793	NOT3_FAS11786	NOT3	28
28349794	NOT3_FAS11786	NOT3	151
28349795	NOT3_FAS11786	NOT3	130
28349796	NOT3_FAS11786	NOT3	153
28349797	NOT3_FAS11786	NOT3	215
28349798	NOT3_FAS11786	NOT3	102
28349799	NOT3_FAS11786	NOT3	74
28349800	NOT3_FAS11786	NOT3	96
28349801	NOT3_FAS11786	NOT3	76
28349802	NOT3_FAS11786	NOT3	73
28349803	NOT3_FAS11786	NOT3	151
28349804	NOT3_FAS11786	NOT3	128
28349805	NOT3_FAS11786	NOT3	215
28349806	NOT3_FAS11786	NOT3	74
28349807	NOT3_FAS11786	NOT3	128
28349808	NOT3_FAS11786	NOT3	96
28349809	NOT3_FAS11786	NOT3	76
28349810	NOT3_FAS11786	NOT3	123
28349811	NOT3_FAS11786	NOT3	156
28349812	NOT3_FAS11786	NOT3	198
28349813	NOT3_FAS11786	NOT3	252
28349814	NOT3_FAS11786	NOT3	176
28349815	NOT3_FAS11786	NOT3	259
28349816	NOT3_FAS11786	NOT3	179
28349817	NOT3_FAS11786	NOT3	104
28349818	NOT3_FAS11786	NOT3	28
28349819	NOT3_FAS11786	NOT3	151
28349820	NOT3_FAS11786	NOT3	130
28349821	NOT3_FAS11786	NOT3	128
28349822	NOT3_FAS11786	NOT3	153
28349823	NOT3_FAS11786	NOT3	215
28349824	NOT3_FAS11786	NOT3	102
28349825	NOT3_FAS11786	NOT3	74
28349826	NOT3_FAS11786	NOT3	128
28349827	NOT3_FAS11786	NOT3	96
28349828	NOT3_FAS11786	NOT3	76
28349829	NOT3_FAS11786	NOT3	73
28349830	NOT3_FAS11786	NOT3	123
28349831	NOT3_FAS11786	NOT3	156
28349832	NOT3_FAS11786	NOT3	198
28349833	NOT3_FAS11786	NOT3	252
28349834	NOT3_FAS11786	NOT3	176
28349835	NOT3_FAS11786	NOT3	259
28349836	NOT3_FAS11786	NOT3	179
28349837	NOT3_FAS11786	NOT3	104
28349838	NOT3_FAS11786	NOT3	28
28349839	NOT3_FAS11786	NOT3	151
28349840	NOT3_FAS11786	NOT3	130
28349841	NOT3_FAS11786	NOT3	128
28349842	NOT3_FAS11786	NOT3	153
28349843	NOT3_FAS11786	NOT3	128
28349844	NOT3_FAS11786	NOT3	96
28349845	NOT3_FAS11786	NOT3	76
28349846	NOT3_FAS11786	NOT3	73
28349847	NOT3_FAS11786	NOT3	28
28349848	NOT3_FAS11786	NOT3	130
28349849	NOT3_FAS11786	NOT3	128
28349850	NOT3_FAS11786	NOT3	153
28349851	NOT3_FAS11786	NOT3	215
28349852	NOT3_FAS11786	NOT3	102
28349853	NOT3_FAS11786	NOT3	74
28349854	NOT3_FAS11786	NOT3	128
28349855	NOT3_FAS11786	NOT3	96
28349856	NOT3_FAS11786	NOT3	76
28349857	NOT3_FAS11786	NOT3	73
28349858	NOT3_FAS11786	NOT3	123
28349859	NOT3_FAS11786	NOT3	156
28349860	NOT3_FAS11786	NOT3	198
28349861	NOT3_FAS11786	NOT3	252
28349862	NOT3_FAS11786	NOT3	176
28349863	NOT3_FAS11786	NOT3	259
28349864	NOT3_FAS11786	NOT3	179
28349865	NOT3_FAS11786	NOT3	104
28349866	NOT3_FAS11786	NOT3	151
28349867	NOT3_FAS11786	NOT3	102
28349868	NOT3_FAS11786	NOT3	28
28349869	NOT3_FAS11786	NOT3	216
28349870	NOT3_FAS11786	NOT3	145
28349871	NOT3_FAS11786	NOT3	63
28349872	NOT3_FAS11786	NOT3	144
28349873	NOT3_FAS11786	NOT3	87
28349874	NOT3_FAS11786	NOT3	233
28349875	NOT3_FAS11786	NOT3	78
28349876	NOT3_FAS11786	NOT3	144
28349877	NOT3_FAS11786	NOT3	200
28349878	NOT3_FAS11786	NOT3	201
28349879	NOT3_FAS11786	NOT3	85
28349880	NOT3_FAS11786	NOT3	131
28349881	NOT3_FAS11786	NOT3	121
28349882	NOT3_FAS11786	NOT3	116
28349883	NOT3_FAS11786	NOT3	78
28349884	NOT3_FAS11786	NOT3	114
28349885	NOT3_FAS11786	NOT3	159
28349886	NOT3_FAS11786	NOT3	89
28349887	NOT3_FAS11786	NOT3	176
28349888	NOT3_FAS11786	NOT3	111
28349889	NOT3_FAS11786	NOT3	196
28349890	NOT3_FAS11786	NOT3	79
28349891	NOT3_FAS11786	NOT3	52
28349892	NOT3_FAS11786	NOT3	123
28349893	NOT3_FAS11786	NOT3	117
28349894	NOT3_FAS11786	NOT3	215
28349895	NOT3_FAS11786	NOT3	74
28349896	NOT3_FAS11786	NOT3	89
28349897	NOT3_FAS11786	NOT3	75
28349898	NOT3_FAS11786	NOT3	97
28349899	NOT3_FAS11786	NOT3	195
28349900	NOT3_FAS11786	NOT3	108
28349901	NOT3_FAS11786	NOT3	169
28349902	NOT3_FAS11786	NOT3	67
28349903	NOT3_FAS11786	NOT3	29
28349904	NOT3_FAS11786	NOT3	70
28349905	NOT3_FAS11786	NOT3	132
28349906	NOT3_FAS11786	NOT3	240
28349907	NOT3_FAS11786	NOT3	44
28349908	NOT3_FAS11786	NOT3	128
28349909	NOT3_FAS11786	NOT3	53
28349910	NOT3_FAS11786	NOT3	80
28349911	NOT3_FAS11786	NOT3	178
28349912	NOT3_FAS11786	NOT3	106
28349913	NOT3_FAS11786	NOT3	114
28349914	NOT3_FAS11786	NOT3	57
28349915	NOT3_FAS11786	NOT3	66
28349916	NOT3_FAS11786	NOT3	114
28349917	NOT3_FAS11786	NOT3	134
28349918	NOT3_FAS11786	NOT3	93
28349919	NOT3_FAS11786	NOT3	58
28349920	NOT3_FAS11786	NOT3	132
28349921	NOT3_FAS11786	NOT3	8
28349922	NOT3_FAS11786	NOT3	58
28349923	NOT3_FAS11786	NOT3	87
28349924	NOT3_FAS11786	NOT3	79
28349925	NOT3_FAS11786	NOT3	104
28349926	NOT3_FAS11786	NOT3	170
28349927	NOT3_FAS11786	NOT3	127
28349928	NOT3_FAS11786	NOT3	100
28349929	NOT3_FAS11786	NOT3	49
28349930	NOT3_FAS11786	NOT3	124
28349931	NOT3_FAS11786	NOT3	88
28349932	NOT3_FAS11786	NOT3	78
28349933	NOT3_FAS11786	NOT3	85
28349934	NOT3_FAS11786	NOT3	85
28349935	NOT3_FAS11786	NOT3	93
28349936	NOT3_FAS11786	NOT3	282
28349937	NOT3_FAS11786	NOT3	121
28349938	NOT3_FAS11786	NOT3	7
28349939	NOT3_FAS11786	NOT3	129
28349940	NOT3_FAS11786	NOT3	38
28349941	NOT3_FAS11786	NOT3	93
28349942	NOT3_FAS11786	NOT3	204
28349943	NOT3_FAS11786	NOT3	54
28349944	NOT3_FAS11786	NOT3	173
28349945	NOT3_FAS11786	NOT3	102
28349946	NOT3_FAS11786	NOT3	77
28349947	NOT3_FAS11786	NOT3	65
28349948	NOT3_FAS11786	NOT3	9
28349949	NOT3_FAS11786	NOT3	158
28349950	NOT3_FAS11786	NOT3	103
28349951	NOT3_FAS11786	NOT3	91
28349952	NOT3_FAS11786	NOT3	71
28349953	NOT3_FAS11786	NOT3	72
28349954	NOT3_FAS11786	NOT3	124
28349955	NOT3_FAS11786	NOT3	91
28349956	NOT3_FAS11786	NOT3	65
28349957	NOT3_FAS11786	NOT3	114
28349958	NOT3_FAS11786	NOT3	120
28349959	NOT3_FAS11786	NOT3	81
28349960	NOT3_FAS11786	NOT3	32
28349961	NOT3_FAS11786	NOT3	155
28349962	NOT3_FAS11786	NOT3	67
28349963	NOT3_FAS11786	NOT3	62
28349964	NOT3_FAS11786	NOT3	92
28349965	NOT3_FAS11786	NOT3	72
28349966	NOT3_FAS11786	NOT3	110
28349967	NOT3_FAS11786	NOT3	155
28349968	NOT3_FAS11786	NOT3	114
28349969	NOT3_FAS11786	NOT3	45
28349970	NOT3_FAS11786	NOT3	79
28349971	NOT3_FAS11786	NOT3	82
28349972	NOT3_FAS11786	NOT3	96
28349973	NOT3_FAS11786	NOT3	44
28349974	NOT3_FAS11786	NOT3	7
28349975	NOT3_FAS11786	NOT3	94
28349976	NOT3_FAS11786	NOT3	152
28349977	NOT3_FAS11786	NOT3	86
28349978	NOT3_FAS11786	NOT3	145
28349979	NOT3_FAS11786	NOT3	79
28349980	NOT3_FAS11786	NOT3	172
28349981	NOT3_FAS11786	NOT3	71
28349982	NOT3_FAS11786	NOT3	161
28349983	NOT3_FAS11786	NOT3	149
28349984	NOT3_FAS11786	NOT3	96
28349985	NOT3_FAS11786	NOT3	181
28349986	NOT3_FAS11786	NOT3	85
28349987	NOT3_FAS11786	NOT3	154
28349988	NOT3_FAS11786	NOT3	76
28349989	NOT3_FAS11786	NOT3	196
28349990	NOT3_FAS11786	NOT3	146
28349991	NOT3_FAS11786	NOT3	110
28349992	NOT3_FAS11786	NOT3	177
28349993	NOT3_FAS11786	NOT3	78
28349994	NOT3_FAS11786	NOT3	244
28349995	NOT3_FAS11786	NOT3	59
28349996	NOT3_FAS11786	NOT3	172
28349997	NOT3_FAS11786	NOT3	58
28349998	NOT3_FAS11786	NOT3	234
28349999	NOT3_FAS11786	NOT3	95
28350000	NOT3_FAS11786	NOT3	115
28350001	NOT3_FAS11786	NOT3	52
28350002	NOT3_FAS11786	NOT3	72
28350003	NOT3_FAS11786	NOT3	50
28350004	NOT3_FAS11786	NOT3	64
28350005	NOT3_FAS11786	NOT3	20
28350006	NOT3_FAS11786	NOT3	67
28350007	NOT3_FAS11786	NOT3	46
28350008	NOT3_FAS11786	NOT3	85
28350009	NOT3_FAS11786	NOT3	102
28350010	NOT3_FAS11786	NOT3	57
28350011	NOT3_FAS11786	NOT3	73
28350012	NOT3_FAS11786	NOT3	119
28350013	NOT3_FAS11786	NOT3	47
28350014	NOT3_FAS11786	NOT3	53
28350015	NOT3_FAS11786	NOT3	110
28350016	NOT3_FAS11786	NOT3	138
28350017	NOT3_FAS11786	NOT3	222
28350018	NOT3_FAS11786	NOT3	82
28350019	NOT3_FAS11786	NOT3	87
28350020	NOT3_FAS11786	NOT3	162
28350021	NOT3_FAS11786	NOT3	51
28350022	NOT3_FAS11786	NOT3	96
28350023	NOT3_FAS11786	NOT3	54
28350024	NOT3_FAS11786	NOT3	235
28350025	NOT3_FAS11786	NOT3	155
28350026	NOT3_FAS11786	NOT3	106
28350027	NOT3_FAS11786	NOT3	76
28350028	NOT3_FAS11786	NOT3	328
28350029	NOT3_FAS11786	NOT3	76
28350030	NOT3_FAS11786	NOT3	128
28350031	NOT3_FAS11786	NOT3	83
28350032	NOT3_FAS11786	NOT3	91
28350033	NOT3_FAS11786	NOT3	75
28350034	NOT3_FAS11786	NOT3	67
28350035	NOT3_FAS11786	NOT3	94
28350036	NOT3_FAS11786	NOT3	174
28350037	NOT3_FAS11786	NOT3	115
28350038	NOT3_FAS11786	NOT3	138
28350039	NOT3_FAS11786	NOT3	82
28350040	NOT3_FAS11786	NOT3	104
28350041	NOT3_FAS11786	NOT3	64
28350042	NOT3_FAS11786	NOT3	71
28350043	NOT3_FAS11786	NOT3	133
28350044	NOT3_FAS11786	NOT3	87
28350045	NOT3_FAS11786	NOT3	157
28350046	NOT3_FAS11786	NOT3	135
28350047	NOT3_FAS11786	NOT3	89
28350048	NOT3_FAS11786	NOT3	139
28350049	NOT3_FAS11786	NOT3	60
28350050	NOT3_FAS11786	NOT3	151
28350051	NOT3_FAS11786	NOT3	182
28350052	NOT3_FAS11786	NOT3	48
28350053	NOT3_FAS11786	NOT3	144
28350054	NOT3_FAS11786	NOT3	134
28350055	NOT3_FAS11786	NOT3	77
28350056	NOT3_FAS11786	NOT3	191
28350057	NOT3_FAS11786	NOT3	122
28350058	NOT3_FAS11786	NOT3	80
28350059	NOT3_FAS11786	NOT3	87
28350060	NOT3_FAS11786	NOT3	58
28350061	NOT3_FAS11786	NOT3	144
28350062	NOT3_FAS11786	NOT3	107
28350063	NOT3_FAS11786	NOT3	96
28350064	NOT3_FAS11786	NOT3	7
28350065	NOT3_FAS11786	NOT3	49
28350066	NOT3_FAS11786	NOT3	114
28350067	NOT3_FAS11786	NOT3	70
28350068	NOT3_FAS11786	NOT3	110
28350069	NOT3_FAS11786	NOT3	7
28350070	NOT3_FAS11786	NOT3	8
28350071	NOT3_FAS11786	NOT3	38
28350072	NOT3_FAS11786	NOT3	124
28350073	NOT3_FAS11786	NOT3	78
28350074	NOT3_FAS11786	NOT3	196
28350075	NOT3_FAS11786	NOT3	85
28350076	NOT3_FAS11786	NOT3	172
28350077	NOT3_FAS11786	NOT3	222
28350078	NOT3_FAS11786	NOT3	96
28350079	NOT3_FAS11786	NOT3	7
28350080	NOT3_FAS11786	NOT3	100
28350081	NOT3_FAS11786	NOT3	49
28350082	NOT3_FAS11786	NOT3	114
28350083	NOT3_FAS11786	NOT3	93
28350084	NOT3_FAS11786	NOT3	70
28350085	NOT3_FAS11786	NOT3	110
28350086	NOT3_FAS11786	NOT3	7
28350087	NOT3_FAS11786	NOT3	87
28350088	NOT3_FAS11786	NOT3	8
28350089	NOT3_FAS11786	NOT3	38
28350090	NOT3_FAS11786	NOT3	124
28350091	NOT3_FAS11786	NOT3	78
28350092	NOT3_FAS11786	NOT3	85
28350093	NOT3_FAS11786	NOT3	88
28350094	NOT3_FAS11786	NOT3	196
28350095	NOT3_FAS11786	NOT3	85
28350096	NOT3_FAS11786	NOT3	172
28350097	NOT3_FAS11786	NOT3	181
28350098	NOT3_FAS11786	NOT3	78
28350099	NOT3_FAS11786	NOT3	222
28350100	NOT3_FAS11786	NOT3	7
28350101	NOT3_FAS11786	NOT3	124
28350102	NOT3_FAS11786	NOT3	7
28350103	NOT3_FAS11786	NOT3	7
28350104	NOT3_FAS11786	NOT3	7
28350105	NOT3_FAS11786	NOT3	124
28350106	NOT3_FAS11786	NOT3	7
28350107	NOT3_FAS11786	NOT3	146
28350108	NOT3_FAS11786	NOT3	59
28350109	NOT3_FAS11786	NOT3	114
28350110	NOT3_FAS11786	NOT3	44
28350111	NOT3_FAS11786	NOT3	94
28350112	NOT3_FAS11786	NOT3	158
28350113	NOT3_FAS11786	NOT3	102
28350114	NOT3_FAS11786	NOT3	211
28350115	NOT3_FAS11786	NOT3	104
28350116	NOT3_FAS11786	NOT3	85
28350117	NOT3_FAS11786	NOT3	93
28350118	NOT3_FAS11786	NOT3	100
28350119	NOT3_FAS11786	NOT3	46
28350120	NOT3_FAS11786	NOT3	221
28350121	NOT3_FAS11786	NOT3	162
28350122	NOT3_FAS11786	NOT3	97
28350123	NOT3_FAS11786	NOT3	330
28350124	NOT3_FAS11786	NOT3	268
28350125	NOT3_FAS11786	NOT3	271
28350126	NOT3_FAS11786	NOT3	64
28350127	NOT3_FAS11786	NOT3	134
28350128	NOT3_FAS11786	NOT3	85
28350129	NOT3_FAS11786	NOT3	80
28350130	NOT3_FAS11786	NOT3	142
28350131	NOT3_FAS11786	NOT3	211
28350132	NOT3_FAS11786	NOT3	267
28350133	NOT3_FAS11786	NOT3	268
28350134	NOT3_FAS11786	NOT3	177
28350135	NOT3_FAS11786	NOT3	273
28350136	NOT3_FAS11786	NOT3	142
28350137	NOT3_FAS11786	NOT3	202
28350138	NOT3_FAS11786	NOT3	75
28350139	NOT3_FAS11786	NOT3	231
28350140	NOT3_FAS11786	NOT3	55
28350141	NOT3_FAS11786	NOT3	39
28350142	NOT3_FAS11786	NOT3	112
28350143	NOT3_FAS11786	NOT3	179
28350144	NOT3_FAS11786	NOT3	132
28350145	NOT3_FAS11786	NOT3	212
28350146	NOT3_FAS11786	NOT3	326
28350147	NOT3_FAS11786	NOT3	83
28350148	NOT3_FAS11786	NOT3	213
28350149	NOT3_FAS11786	NOT3	61
28350150	NOT3_FAS11786	NOT3	153
28350151	NOT3_FAS11786	NOT3	230
28350152	NOT3_FAS11786	NOT3	112
28350153	NOT3_FAS11786	NOT3	54
28350154	NOT3_FAS11786	NOT3	68
28350155	NOT3_FAS11786	NOT3	82
28350156	NOT3_FAS11786	NOT3	176
28350157	NOT3_FAS11786	NOT3	96
28350158	NOT3_FAS11786	NOT3	146
28350159	NOT3_FAS11786	NOT3	59
28350160	NOT3_FAS11786	NOT3	114
28350161	NOT3_FAS11786	NOT3	102
28350162	NOT3_FAS11786	NOT3	44
28350163	NOT3_FAS11786	NOT3	94
28350164	NOT3_FAS11786	NOT3	158
28350165	NOT3_FAS11786	NOT3	211
28350166	NOT3_FAS11786	NOT3	104
28350167	NOT3_FAS11786	NOT3	85
28350168	NOT3_FAS11786	NOT3	93
28350169	NOT3_FAS11786	NOT3	100
28350170	NOT3_FAS11786	NOT3	46
28350171	NOT3_FAS11786	NOT3	221
28350172	NOT3_FAS11786	NOT3	162
28350173	NOT3_FAS11786	NOT3	97
28350174	NOT3_FAS11786	NOT3	330
28350175	NOT3_FAS11786	NOT3	271
28350176	NOT3_FAS11786	NOT3	64
28350177	NOT3_FAS11786	NOT3	134
28350178	NOT3_FAS11786	NOT3	85
28350179	NOT3_FAS11786	NOT3	80
28350180	NOT3_FAS11786	NOT3	142
28350181	NOT3_FAS11786	NOT3	211
28350182	NOT3_FAS11786	NOT3	267
28350183	NOT3_FAS11786	NOT3	268
28350184	NOT3_FAS11786	NOT3	177
28350185	NOT3_FAS11786	NOT3	273
28350186	NOT3_FAS11786	NOT3	202
28350187	NOT3_FAS11786	NOT3	75
28350188	NOT3_FAS11786	NOT3	231
28350189	NOT3_FAS11786	NOT3	55
28350190	NOT3_FAS11786	NOT3	39
28350191	NOT3_FAS11786	NOT3	112
28350192	NOT3_FAS11786	NOT3	179
28350193	NOT3_FAS11786	NOT3	132
28350194	NOT3_FAS11786	NOT3	212
28350195	NOT3_FAS11786	NOT3	326
28350196	NOT3_FAS11786	NOT3	83
28350197	NOT3_FAS11786	NOT3	213
28350198	NOT3_FAS11786	NOT3	61
28350199	NOT3_FAS11786	NOT3	153
28350200	NOT3_FAS11786	NOT3	230
28350201	NOT3_FAS11786	NOT3	112
28350202	NOT3_FAS11786	NOT3	54
28350203	NOT3_FAS11786	NOT3	68
28350204	NOT3_FAS11786	NOT3	82
28350205	NOT3_FAS11786	NOT3	176
28350206	NOT3_FAS11786	NOT3	96
28350207	NOT3_FAS11786	NOT3	44
28350208	NOT3_FAS11786	NOT3	94
28350209	NOT3_FAS11786	NOT3	94
28350210	NOT3_FAS11786	NOT3	114
28350211	NOT3_FAS11786	NOT3	59
28350212	NOT3_FAS11786	NOT3	102
28350213	NOT3_FAS11786	NOT3	44
28350214	NOT3_FAS11786	NOT3	10
28350215	NOT3_FAS11786	NOT3	158
28350216	NOT3_FAS11786	NOT3	146
28350217	NOT3_FAS11786	NOT3	211
28350218	NOT3_FAS11786	NOT3	104
28350219	NOT3_FAS11786	NOT3	85
28350220	NOT3_FAS11786	NOT3	93
28350221	NOT3_FAS11786	NOT3	100
28350222	NOT3_FAS11786	NOT3	46
28350223	NOT3_FAS11786	NOT3	221
28350224	NOT3_FAS11786	NOT3	162
28350225	NOT3_FAS11786	NOT3	97
28350226	NOT3_FAS11786	NOT3	330
28350227	NOT3_FAS11786	NOT3	271
28350228	NOT3_FAS11786	NOT3	64
28350229	NOT3_FAS11786	NOT3	134
28350230	NOT3_FAS11786	NOT3	85
28350231	NOT3_FAS11786	NOT3	80
28350232	NOT3_FAS11786	NOT3	142
28350233	NOT3_FAS11786	NOT3	211
28350234	NOT3_FAS11786	NOT3	267
28350235	NOT3_FAS11786	NOT3	268
28350236	NOT3_FAS11786	NOT3	177
28350237	NOT3_FAS11786	NOT3	273
28350238	NOT3_FAS11786	NOT3	142
28350239	NOT3_FAS11786	NOT3	75
28350240	NOT3_FAS11786	NOT3	231
28350241	NOT3_FAS11786	NOT3	55
28350242	NOT3_FAS11786	NOT3	39
28350243	NOT3_FAS11786	NOT3	112
28350244	NOT3_FAS11786	NOT3	179
28350245	NOT3_FAS11786	NOT3	132
28350246	NOT3_FAS11786	NOT3	212
28350247	NOT3_FAS11786	NOT3	326
28350248	NOT3_FAS11786	NOT3	83
28350249	NOT3_FAS11786	NOT3	213
28350250	NOT3_FAS11786	NOT3	61
28350251	NOT3_FAS11786	NOT3	153
28350252	NOT3_FAS11786	NOT3	230
28350253	NOT3_FAS11786	NOT3	112
28350254	NOT3_FAS11786	NOT3	54
28350255	NOT3_FAS11786	NOT3	68
28350256	NOT3_FAS11786	NOT3	82
28350257	NOT3_FAS11786	NOT3	176
28350258	NOT3_FAS11786	NOT3	96
28350259	NOT3_FAS11786	NOT3	10
28350260	NOT3_FAS11786	NOT3	97
28350261	NOT3_FAS11786	NOT3	142
28350262	NOT3_FAS11786	NOT3	10
28350263	NOT3_FAS11786	NOT3	158
28350264	NOT3_FAS11786	NOT3	104
28350265	NOT3_FAS11786	NOT3	268
28350266	NOT3_FAS11786	NOT3	142
28350267	NOT3_FAS11786	NOT3	202
28350268	NOT3_FAS11786	NOT3	114
28350269	NOT3_FAS11786	NOT3	94
28350270	NOT3_FAS11786	NOT3	59
28350271	NOT3_FAS11786	NOT3	102
28350272	NOT3_FAS11786	NOT3	44
28350273	NOT3_FAS11786	NOT3	10
28350274	NOT3_FAS11786	NOT3	158
28350275	NOT3_FAS11786	NOT3	146
28350276	NOT3_FAS11786	NOT3	211
28350277	NOT3_FAS11786	NOT3	104
28350278	NOT3_FAS11786	NOT3	85
28350279	NOT3_FAS11786	NOT3	93
28350280	NOT3_FAS11786	NOT3	100
28350281	NOT3_FAS11786	NOT3	46
28350282	NOT3_FAS11786	NOT3	221
28350283	NOT3_FAS11786	NOT3	162
28350284	NOT3_FAS11786	NOT3	97
28350285	NOT3_FAS11786	NOT3	330
28350286	NOT3_FAS11786	NOT3	271
28350287	NOT3_FAS11786	NOT3	64
28350288	NOT3_FAS11786	NOT3	134
28350289	NOT3_FAS11786	NOT3	85
28350290	NOT3_FAS11786	NOT3	80
28350291	NOT3_FAS11786	NOT3	142
28350292	NOT3_FAS11786	NOT3	211
28350293	NOT3_FAS11786	NOT3	267
28350294	NOT3_FAS11786	NOT3	268
28350295	NOT3_FAS11786	NOT3	177
28350296	NOT3_FAS11786	NOT3	273
28350297	NOT3_FAS11786	NOT3	202
28350298	NOT3_FAS11786	NOT3	75
28350299	NOT3_FAS11786	NOT3	231
28350300	NOT3_FAS11786	NOT3	55
28350301	NOT3_FAS11786	NOT3	39
28350302	NOT3_FAS11786	NOT3	112
28350303	NOT3_FAS11786	NOT3	179
28350304	NOT3_FAS11786	NOT3	132
28350305	NOT3_FAS11786	NOT3	212
28350306	NOT3_FAS11786	NOT3	326
28350307	NOT3_FAS11786	NOT3	83
28350308	NOT3_FAS11786	NOT3	213
28350309	NOT3_FAS11786	NOT3	61
28350310	NOT3_FAS11786	NOT3	153
28350311	NOT3_FAS11786	NOT3	230
28350312	NOT3_FAS11786	NOT3	112
28350313	NOT3_FAS11786	NOT3	54
28350314	NOT3_FAS11786	NOT3	68
28350315	NOT3_FAS11786	NOT3	82
28350316	NOT3_FAS11786	NOT3	176
28350317	NOT3_FAS11786	NOT3	96
28350318	NOT3_FAS11786	NOT3	59
28350319	NOT3_FAS11786	NOT3	102
28350320	NOT3_FAS11786	NOT3	10
28350321	NOT3_FAS11786	NOT3	213
28350322	NOT3_FAS11786	NOT3	83
28350323	NOT3_FAS11786	NOT3	75
28350324	NOT3_FAS11786	NOT3	55
28350325	NOT3_FAS11786	NOT3	267
28350326	NOT3_FAS11786	NOT3	179
28350327	NOT3_FAS11786	NOT3	39
28350328	NOT3_FAS11786	NOT3	326
28350329	NOT3_FAS11786	NOT3	231
28350330	NOT3_FAS11786	NOT3	132
28350331	NOT3_FAS11786	NOT3	212
28350332	NOT3_FAS11786	NOT3	112
28350333	NOT3_FAS11786	NOT3	61
28350334	NOT3_FAS11786	NOT3	153
28350335	NOT3_FAS11786	NOT3	230
28350336	NOT3_FAS11786	NOT3	112
28350337	NOT3_FAS11786	NOT3	54
28350338	NOT3_FAS11786	NOT3	68
28350339	NOT3_FAS11786	NOT3	82
28350340	NOT3_FAS11786	NOT3	176
28350341	NOT3_FAS11786	NOT3	96
28350342	NOT3_FAS11786	NOT3	59
28350343	NOT3_FAS11786	NOT3	114
28350344	NOT3_FAS11786	NOT3	102
28350345	NOT3_FAS11786	NOT3	44
28350346	NOT3_FAS11786	NOT3	94
28350347	NOT3_FAS11786	NOT3	158
28350348	NOT3_FAS11786	NOT3	146
28350349	NOT3_FAS11786	NOT3	211
28350350	NOT3_FAS11786	NOT3	104
28350351	NOT3_FAS11786	NOT3	85
28350352	NOT3_FAS11786	NOT3	93
28350353	NOT3_FAS11786	NOT3	100
28350354	NOT3_FAS11786	NOT3	46
28350355	NOT3_FAS11786	NOT3	221
28350356	NOT3_FAS11786	NOT3	162
28350357	NOT3_FAS11786	NOT3	97
28350358	NOT3_FAS11786	NOT3	330
28350359	NOT3_FAS11786	NOT3	271
28350360	NOT3_FAS11786	NOT3	64
28350361	NOT3_FAS11786	NOT3	134
28350362	NOT3_FAS11786	NOT3	85
28350363	NOT3_FAS11786	NOT3	80
28350364	NOT3_FAS11786	NOT3	142
28350365	NOT3_FAS11786	NOT3	211
28350366	NOT3_FAS11786	NOT3	267
28350367	NOT3_FAS11786	NOT3	268
28350368	NOT3_FAS11786	NOT3	177
28350369	NOT3_FAS11786	NOT3	273
28350370	NOT3_FAS11786	NOT3	142
28350371	NOT3_FAS11786	NOT3	202
28350372	NOT3_FAS11786	NOT3	75
28350373	NOT3_FAS11786	NOT3	231
28350374	NOT3_FAS11786	NOT3	55
28350375	NOT3_FAS11786	NOT3	39
28350376	NOT3_FAS11786	NOT3	112
28350377	NOT3_FAS11786	NOT3	179
28350378	NOT3_FAS11786	NOT3	132
28350379	NOT3_FAS11786	NOT3	212
28350380	NOT3_FAS11786	NOT3	326
28350381	NOT3_FAS11786	NOT3	83
28350382	NOT3_FAS11786	NOT3	213
28350383	NOT3_FAS11786	NOT3	61
28350384	NOT3_FAS11786	NOT3	153
28350385	NOT3_FAS11786	NOT3	230
28350386	NOT3_FAS11786	NOT3	112
28350387	NOT3_FAS11786	NOT3	54
28350388	NOT3_FAS11786	NOT3	68
28350389	NOT3_FAS11786	NOT3	82
28350390	NOT3_FAS11786	NOT3	176
28350391	NOT3_FAS11786	NOT3	96
28350392	NOT3_FAS11786	NOT3	202
28350393	NOT3_FAS11786	NOT3	142
28350394	NOT3_FAS11786	NOT3	202
28350395	NOT3_FAS11786	NOT3	98
28350396	NOT3_FAS11786	NOT3	89
28350397	NOT3_FAS11786	NOT3	52
28350398	NOT3_FAS11786	NOT3	217
28350399	NOT3_FAS11786	NOT3	104
28350400	NOT3_FAS11786	NOT3	112
28350401	NOT3_FAS11786	NOT3	237
28350402	NOT3_FAS11786	NOT3	312
28350403	NOT3_FAS11786	NOT3	260
28350404	NOT3_FAS11786	NOT3	73
28350405	NOT3_FAS11786	NOT3	94
28350406	NOT3_FAS11786	NOT3	101
28350407	NOT3_FAS11786	NOT3	185
28350408	NOT3_FAS11786	NOT3	134
28350409	NOT3_FAS11786	NOT3	71
28350410	NOT3_FAS11786	NOT3	81
28350411	NOT3_FAS11786	NOT3	112
28350412	NOT3_FAS11786	NOT3	40
28350413	NOT3_FAS11786	NOT3	110
28350414	NOT3_FAS11786	NOT3	68
28350415	NOT3_FAS11786	NOT3	165
28350416	NOT3_FAS11786	NOT3	213
28350417	NOT3_FAS11786	NOT3	81
28350418	NOT3_FAS11786	NOT3	144
28350419	NOT3_FAS11786	NOT3	237
28350420	NOT3_FAS11786	NOT3	160
28350421	NOT3_FAS11786	NOT3	113
28350422	NOT3_FAS11786	NOT3	125
28350423	NOT3_FAS11786	NOT3	99
28350424	NOT3_FAS11786	NOT3	118
28350425	NOT3_FAS11786	NOT3	71
28350426	NOT3_FAS11786	NOT3	133
28350427	NOT3_FAS11786	NOT3	237
28350428	NOT3_FAS11786	NOT3	142
28350429	NOT3_FAS11786	NOT3	68
28350430	NOT3_FAS11786	NOT3	103
28350431	NOT3_FAS11786	NOT3	237
28350432	NOT3_FAS11786	NOT3	237
28350433	NOT3_FAS11786	NOT3	28
28350434	NOT3_FAS11786	NOT3	149
28350435	NOT3_FAS11786	NOT3	304
28350436	NOT3_FAS11786	NOT3	147
28350437	NOT3_FAS11786	NOT3	65
28350438	NOT3_FAS11786	NOT3	155
28350439	NOT3_FAS11786	NOT3	56
28350440	NOT3_FAS11786	NOT3	130
28350441	NOT3_FAS11786	NOT3	146
28350442	NOT3_FAS11786	NOT3	52
28350443	NOT3_FAS11786	NOT3	123
28350444	NOT3_FAS11786	NOT3	118
28350445	NOT3_FAS11786	NOT3	98
28350446	NOT3_FAS11786	NOT3	167
28350447	NOT3_FAS11786	NOT3	95
28350448	NOT3_FAS11786	NOT3	96
28350449	NOT3_FAS11786	NOT3	133
28350450	NOT3_FAS11786	NOT3	104
28350451	NOT3_FAS11786	NOT3	158
28350452	NOT3_FAS11786	NOT3	123
28350453	NOT3_FAS11786	NOT3	217
28350454	NOT3_FAS11786	NOT3	114
28350455	NOT3_FAS11786	NOT3	218
28350456	NOT3_FAS11786	NOT3	188
28350457	NOT3_FAS11786	NOT3	121
28350458	NOT3_FAS11786	NOT3	64
28350459	NOT3_FAS11786	NOT3	46
28350460	NOT3_FAS11786	NOT3	130
28350461	NOT3_FAS11786	NOT3	71
28350462	NOT3_FAS11786	NOT3	122
28350463	NOT3_FAS11786	NOT3	197
28350464	NOT3_FAS11786	NOT3	36
28350465	NOT3_FAS11786	NOT3	162
28350466	NOT3_FAS11786	NOT3	50
28350467	NOT3_FAS11786	NOT3	207
28350468	NOT3_FAS11786	NOT3	227
28350469	NOT3_FAS11786	NOT3	284
28350470	NOT3_FAS11786	NOT3	135
28350471	NOT3_FAS11786	NOT3	208
28350472	NOT3_FAS11786	NOT3	151
28350473	NOT3_FAS11786	NOT3	110
28350474	NOT3_FAS11786	NOT3	150
28350475	NOT3_FAS11786	NOT3	177
28350476	NOT3_FAS11786	NOT3	140
28350477	NOT3_FAS11786	NOT3	125
28350478	NOT3_FAS11786	NOT3	119
28350479	NOT3_FAS11786	NOT3	87
28350480	NOT3_FAS11786	NOT3	104
28350481	NOT3_FAS11786	NOT3	189
28350482	NOT3_FAS11786	NOT3	201
28350483	NOT3_FAS11786	NOT3	67
28350484	NOT3_FAS11786	NOT3	179
28350485	NOT3_FAS11786	NOT3	116
28350486	NOT3_FAS11786	NOT3	71
28350487	NOT3_FAS11786	NOT3	194
28350488	NOT3_FAS11786	NOT3	167
28350489	NOT3_FAS11786	NOT3	148
28350490	NOT3_FAS11786	NOT3	298
28350491	NOT3_FAS11786	NOT3	130
28350492	NOT3_FAS11786	NOT3	134
28350493	NOT3_FAS11786	NOT3	78
28350494	NOT3_FAS11786	NOT3	125
28350495	NOT3_FAS11786	NOT3	173
28350496	NOT3_FAS11786	NOT3	98
28350497	NOT3_FAS11786	NOT3	212
28350498	NOT3_FAS11786	NOT3	198
28350499	NOT3_FAS11786	NOT3	200
28350500	NOT3_FAS11786	NOT3	106
28350501	NOT3_FAS11786	NOT3	84
28350502	NOT3_FAS11786	NOT3	280
28350503	NOT3_FAS11786	NOT3	214
28350504	NOT3_FAS11786	NOT3	121
28350505	NOT3_FAS11786	NOT3	211
28350506	NOT3_FAS11786	NOT3	94
28350507	NOT3_FAS11786	NOT3	168
28350508	NOT3_FAS11786	NOT3	104
28350509	NOT3_FAS11786	NOT3	237
28350510	NOT3_FAS11786	NOT3	237
28350511	NOT3_FAS11786	NOT3	52
28350512	NOT3_FAS11786	NOT3	89
28350513	NOT3_FAS11786	NOT3	217
28350514	NOT3_FAS11786	NOT3	98
28350515	NOT3_FAS11786	NOT3	104
28350516	NOT3_FAS11786	NOT3	112
28350517	NOT3_FAS11786	NOT3	237
28350518	NOT3_FAS11786	NOT3	312
28350519	NOT3_FAS11786	NOT3	260
28350520	NOT3_FAS11786	NOT3	73
28350521	NOT3_FAS11786	NOT3	94
28350522	NOT3_FAS11786	NOT3	101
28350523	NOT3_FAS11786	NOT3	185
28350524	NOT3_FAS11786	NOT3	134
28350525	NOT3_FAS11786	NOT3	123
28350526	NOT3_FAS11786	NOT3	71
28350527	NOT3_FAS11786	NOT3	157
28350528	NOT3_FAS11786	NOT3	81
28350529	NOT3_FAS11786	NOT3	112
28350530	NOT3_FAS11786	NOT3	40
28350531	NOT3_FAS11786	NOT3	110
28350532	NOT3_FAS11786	NOT3	68
28350533	NOT3_FAS11786	NOT3	165
28350534	NOT3_FAS11786	NOT3	213
28350535	NOT3_FAS11786	NOT3	97
28350536	NOT3_FAS11786	NOT3	81
28350537	NOT3_FAS11786	NOT3	144
28350538	NOT3_FAS11786	NOT3	237
28350539	NOT3_FAS11786	NOT3	160
28350540	NOT3_FAS11786	NOT3	113
28350541	NOT3_FAS11786	NOT3	125
28350542	NOT3_FAS11786	NOT3	99
28350543	NOT3_FAS11786	NOT3	118
28350544	NOT3_FAS11786	NOT3	71
28350545	NOT3_FAS11786	NOT3	133
28350546	NOT3_FAS11786	NOT3	142
28350547	NOT3_FAS11786	NOT3	68
28350548	NOT3_FAS11786	NOT3	103
28350549	NOT3_FAS11786	NOT3	237
28350550	NOT3_FAS11786	NOT3	237
28350551	NOT3_FAS11786	NOT3	28
28350552	NOT3_FAS11786	NOT3	149
28350553	NOT3_FAS11786	NOT3	304
28350554	NOT3_FAS11786	NOT3	147
28350555	NOT3_FAS11786	NOT3	65
28350556	NOT3_FAS11786	NOT3	130
28350557	NOT3_FAS11786	NOT3	52
28350558	NOT3_FAS11786	NOT3	56
28350559	NOT3_FAS11786	NOT3	155
28350560	NOT3_FAS11786	NOT3	146
28350561	NOT3_FAS11786	NOT3	123
28350562	NOT3_FAS11786	NOT3	118
28350563	NOT3_FAS11786	NOT3	98
28350564	NOT3_FAS11786	NOT3	167
28350565	NOT3_FAS11786	NOT3	95
28350566	NOT3_FAS11786	NOT3	96
28350567	NOT3_FAS11786	NOT3	133
28350568	NOT3_FAS11786	NOT3	104
28350569	NOT3_FAS11786	NOT3	158
28350570	NOT3_FAS11786	NOT3	123
28350571	NOT3_FAS11786	NOT3	217
28350572	NOT3_FAS11786	NOT3	114
28350573	NOT3_FAS11786	NOT3	218
28350574	NOT3_FAS11786	NOT3	188
28350575	NOT3_FAS11786	NOT3	121
28350576	NOT3_FAS11786	NOT3	64
28350577	NOT3_FAS11786	NOT3	46
28350578	NOT3_FAS11786	NOT3	130
28350579	NOT3_FAS11786	NOT3	71
28350580	NOT3_FAS11786	NOT3	122
28350581	NOT3_FAS11786	NOT3	197
28350582	NOT3_FAS11786	NOT3	36
28350583	NOT3_FAS11786	NOT3	162
28350584	NOT3_FAS11786	NOT3	50
28350585	NOT3_FAS11786	NOT3	207
28350586	NOT3_FAS11786	NOT3	227
28350587	NOT3_FAS11786	NOT3	135
28350588	NOT3_FAS11786	NOT3	208
28350589	NOT3_FAS11786	NOT3	151
28350590	NOT3_FAS11786	NOT3	110
28350591	NOT3_FAS11786	NOT3	150
28350592	NOT3_FAS11786	NOT3	177
28350593	NOT3_FAS11786	NOT3	140
28350594	NOT3_FAS11786	NOT3	125
28350595	NOT3_FAS11786	NOT3	119
28350596	NOT3_FAS11786	NOT3	87
28350597	NOT3_FAS11786	NOT3	104
28350598	NOT3_FAS11786	NOT3	189
28350599	NOT3_FAS11786	NOT3	201
28350600	NOT3_FAS11786	NOT3	67
28350601	NOT3_FAS11786	NOT3	179
28350602	NOT3_FAS11786	NOT3	116
28350603	NOT3_FAS11786	NOT3	71
28350604	NOT3_FAS11786	NOT3	194
28350605	NOT3_FAS11786	NOT3	167
28350606	NOT3_FAS11786	NOT3	148
28350607	NOT3_FAS11786	NOT3	298
28350608	NOT3_FAS11786	NOT3	130
28350609	NOT3_FAS11786	NOT3	134
28350610	NOT3_FAS11786	NOT3	78
28350611	NOT3_FAS11786	NOT3	125
28350612	NOT3_FAS11786	NOT3	173
28350613	NOT3_FAS11786	NOT3	98
28350614	NOT3_FAS11786	NOT3	212
28350615	NOT3_FAS11786	NOT3	198
28350616	NOT3_FAS11786	NOT3	200
28350617	NOT3_FAS11786	NOT3	106
28350618	NOT3_FAS11786	NOT3	84
28350619	NOT3_FAS11786	NOT3	280
28350620	NOT3_FAS11786	NOT3	214
28350621	NOT3_FAS11786	NOT3	121
28350622	NOT3_FAS11786	NOT3	211
28350623	NOT3_FAS11786	NOT3	94
28350624	NOT3_FAS11786	NOT3	168
28350625	NOT3_FAS11786	NOT3	104
28350626	NOT3_FAS11786	NOT3	237
28350627	NOT3_FAS11786	NOT3	95
28350628	NOT3_FAS11786	NOT3	93
28350629	NOT3_FAS11786	NOT3	97
28350630	NOT3_FAS11786	NOT3	64
28350631	NOT3_FAS11786	NOT3	227
28350632	NOT3_FAS11786	NOT3	134
28350633	NOT3_FAS11786	NOT3	99
28350634	NOT3_FAS11786	NOT3	172
28350635	NOT3_FAS11786	NOT3	70
28350636	NOT3_FAS11786	NOT3	123
28350637	NOT3_FAS11786	NOT3	106
28350638	NOT3_FAS11786	NOT3	144
28350639	NOT3_FAS11786	NOT3	76
28350640	NOT3_FAS11786	NOT3	87
28350641	NOT3_FAS11786	NOT3	284
28350642	NOT3_FAS11786	NOT3	88
28350643	NOT3_FAS11786	NOT3	196
28350644	NOT3_FAS11786	NOT3	250
28350645	NOT3_FAS11786	NOT3	284
28350646	NOT3_FAS11786	NOT3	88
28350647	NOT3_FAS11786	NOT3	95
28350648	NOT3_FAS11786	NOT3	93
28350649	NOT3_FAS11786	NOT3	97
28350650	NOT3_FAS11786	NOT3	64
28350651	NOT3_FAS11786	NOT3	227
28350652	NOT3_FAS11786	NOT3	134
28350653	NOT3_FAS11786	NOT3	99
28350654	NOT3_FAS11786	NOT3	172
28350655	NOT3_FAS11786	NOT3	70
28350656	NOT3_FAS11786	NOT3	123
28350657	NOT3_FAS11786	NOT3	106
28350658	NOT3_FAS11786	NOT3	144
28350659	NOT3_FAS11786	NOT3	87
28350660	NOT3_FAS11786	NOT3	76
28350661	NOT3_FAS11786	NOT3	284
28350662	NOT3_FAS11786	NOT3	88
28350663	NOT3_FAS11786	NOT3	88
28350664	NOT3_FAS11786	NOT3	95
28350665	NOT3_FAS11786	NOT3	227
28350666	NOT3_FAS11786	NOT3	93
28350667	NOT3_FAS11786	NOT3	172
28350668	NOT3_FAS11786	NOT3	64
28350669	NOT3_FAS11786	NOT3	70
28350670	NOT3_FAS11786	NOT3	97
28350671	NOT3_FAS11786	NOT3	134
28350672	NOT3_FAS11786	NOT3	123
28350673	NOT3_FAS11786	NOT3	106
28350674	NOT3_FAS11786	NOT3	144
28350675	NOT3_FAS11786	NOT3	76
28350676	NOT3_FAS11786	NOT3	87
28350677	NOT3_FAS11786	NOT3	284
28350678	NOT3_FAS11786	NOT3	88
28350679	NOT3_FAS11786	NOT3	223
28350680	NOT3_FAS11786	NOT3	148
28350681	NOT3_FAS11786	NOT3	147
28350682	NOT3_FAS11786	NOT3	8
28350683	NOT3_FAS11786	NOT3	130
28350684	NOT3_FAS11786	NOT3	156
28350685	NOT3_FAS11786	NOT3	8
28350686	NOT3_FAS11786	NOT3	148
28350687	NOT3_FAS11786	NOT3	147
28350688	NOT3_FAS11786	NOT3	130
28350689	NOT3_FAS11786	NOT3	156
28350690	NOT3_FAS11786	NOT3	8
28350691	NOT3_FAS11786	NOT3	148
28350692	NOT3_FAS11786	NOT3	147
28350693	NOT3_FAS11786	NOT3	130
28350694	NOT3_FAS11786	NOT3	131
28350695	NOT3_FAS11786	NOT3	71
28350696	NOT3_FAS11786	NOT3	172
28350697	NOT3_FAS11786	NOT3	143
28350698	NOT3_FAS11786	NOT3	109
28350699	NOT3_FAS11786	NOT3	161
28350700	NOT3_FAS11786	NOT3	80
28350701	NOT3_FAS11786	NOT3	223
28350702	NOT3_FAS11786	NOT3	97
28350703	NOT3_FAS11786	NOT3	86
28350704	NOT3_FAS11786	NOT3	95
28350705	NOT3_FAS11786	NOT3	141
28350706	NOT3_FAS11786	NOT3	120
28350707	NOT3_FAS11786	NOT3	63
28350708	NOT3_FAS11786	NOT3	47
28350709	NOT3_FAS11786	NOT3	139
28350710	NOT3_FAS11786	NOT3	92
28350711	NOT3_FAS11786	NOT3	168
28350712	NOT3_FAS11786	NOT3	94
28350713	NOT3_FAS11786	NOT3	102
28350714	NOT3_FAS11786	NOT3	23
28350715	NOT3_FAS11786	NOT3	215
28350716	NOT3_FAS11786	NOT3	137
28350717	NOT3_FAS11786	NOT3	201
28350718	NOT3_FAS11786	NOT3	160
28350719	NOT3_FAS11786	NOT3	83
28350720	NOT3_FAS11786	NOT3	96
28350721	NOT3_FAS11786	NOT3	131
28350722	NOT3_FAS11786	NOT3	131
28350723	NOT3_FAS11786	NOT3	139
28350724	NOT3_FAS11786	NOT3	210
28350725	NOT3_FAS11786	NOT3	71
28350726	NOT3_FAS11786	NOT3	168
28350727	NOT3_FAS11786	NOT3	111
28350728	NOT3_FAS11786	NOT3	147
28350729	NOT3_FAS11786	NOT3	123
28350730	NOT3_FAS11786	NOT3	162
28350731	NOT3_FAS11786	NOT3	75
28350732	NOT3_FAS11786	NOT3	168
28350733	NOT3_FAS11786	NOT3	125
28350734	NOT3_FAS11786	NOT3	64
28350735	NOT3_FAS11786	NOT3	11
28350736	NOT3_FAS11786	NOT3	114
28350737	NOT3_FAS11786	NOT3	57
28350738	NOT3_FAS11786	NOT3	101
28350739	NOT3_FAS11786	NOT3	118
28350740	NOT3_FAS11786	NOT3	95
28350741	NOT3_FAS11786	NOT3	71
28350742	NOT3_FAS11786	NOT3	64
28350743	NOT3_FAS11786	NOT3	51
28350744	NOT3_FAS11786	NOT3	182
28350745	NOT3_FAS11786	NOT3	74
28350746	NOT3_FAS11786	NOT3	81
28350747	NOT3_FAS11786	NOT3	157
28350748	NOT3_FAS11786	NOT3	76
28350749	NOT3_FAS11786	NOT3	58
28350750	NOT3_FAS11786	NOT3	126
28350751	NOT3_FAS11786	NOT3	87
28350752	NOT3_FAS11786	NOT3	86
28350753	NOT3_FAS11786	NOT3	113
28350754	NOT3_FAS11786	NOT3	50
28350755	NOT3_FAS11786	NOT3	265
28350756	NOT3_FAS11786	NOT3	53
28350757	NOT3_FAS11786	NOT3	57
28350758	NOT3_FAS11786	NOT3	124
28350759	NOT3_FAS11786	NOT3	99
28350760	NOT3_FAS11786	NOT3	127
28350761	NOT3_FAS11786	NOT3	60
28350762	NOT3_FAS11786	NOT3	128
28350763	NOT3_FAS11786	NOT3	79
28350764	NOT3_FAS11786	NOT3	118
28350765	NOT3_FAS11786	NOT3	192
28350766	NOT3_FAS11786	NOT3	91
28350767	NOT3_FAS11786	NOT3	84
28350768	NOT3_FAS11786	NOT3	67
28350769	NOT3_FAS11786	NOT3	128
28350770	NOT3_FAS11786	NOT3	139
28350771	NOT3_FAS11786	NOT3	135
28350772	NOT3_FAS11786	NOT3	259
28350773	NOT3_FAS11786	NOT3	186
28350774	NOT3_FAS11786	NOT3	330
28350775	NOT3_FAS11786	NOT3	101
28350776	NOT3_FAS11786	NOT3	15
28350777	NOT3_FAS11786	NOT3	124
28350778	NOT3_FAS11786	NOT3	132
28350779	NOT3_FAS11786	NOT3	121
28350780	NOT3_FAS11786	NOT3	151
28350781	NOT3_FAS11786	NOT3	93
28350782	NOT3_FAS11786	NOT3	101
28350783	NOT3_FAS11786	NOT3	117
28350784	NOT3_FAS11786	NOT3	171
28350785	NOT3_FAS11786	NOT3	158
28350786	NOT3_FAS11786	NOT3	218
28350787	NOT3_FAS11786	NOT3	159
28350788	NOT3_FAS11786	NOT3	119
28350789	NOT3_FAS11786	NOT3	119
28350790	NOT3_FAS11786	NOT3	152
28350791	NOT3_FAS11786	NOT3	117
28350792	NOT3_FAS11786	NOT3	47
28350793	NOT3_FAS11786	NOT3	106
28350794	NOT3_FAS11786	NOT3	47
28350795	NOT3_FAS11786	NOT3	63
28350796	NOT3_FAS11786	NOT3	121
28350797	NOT3_FAS11786	NOT3	71
28350798	NOT3_FAS11786	NOT3	20
28350799	NOT3_FAS11786	NOT3	64
28350800	NOT3_FAS11786	NOT3	108
28350801	NOT3_FAS11786	NOT3	35
28350802	NOT3_FAS11786	NOT3	165
28350803	NOT3_FAS11786	NOT3	92
28350804	NOT3_FAS11786	NOT3	35
28350805	NOT3_FAS11786	NOT3	71
28350806	NOT3_FAS11786	NOT3	99
28350807	NOT3_FAS11786	NOT3	88
28350808	NOT3_FAS11786	NOT3	102
28350809	NOT3_FAS11786	NOT3	69
28350810	NOT3_FAS11786	NOT3	39
28350811	NOT3_FAS11786	NOT3	115
28350812	NOT3_FAS11786	NOT3	111
28350813	NOT3_FAS11786	NOT3	106
28350814	NOT3_FAS11786	NOT3	162
28350815	NOT3_FAS11786	NOT3	57
28350816	NOT3_FAS11786	NOT3	148
28350817	NOT3_FAS11786	NOT3	118
28350818	NOT3_FAS11786	NOT3	95
28350819	NOT3_FAS11786	NOT3	168
28350820	NOT3_FAS11786	NOT3	86
28350821	NOT3_FAS11786	NOT3	81
28350822	NOT3_FAS11786	NOT3	85
28350823	NOT3_FAS11786	NOT3	51
28350824	NOT3_FAS11786	NOT3	131
28350825	NOT3_FAS11786	NOT3	89
28350826	NOT3_FAS11786	NOT3	106
28350827	NOT3_FAS11786	NOT3	88
28350828	NOT3_FAS11786	NOT3	135
28350829	NOT3_FAS11786	NOT3	38
28350830	NOT3_FAS11786	NOT3	106
28350831	NOT3_FAS11786	NOT3	103
28350832	NOT3_FAS11786	NOT3	112
28350833	NOT3_FAS11786	NOT3	117
28350834	NOT3_FAS11786	NOT3	147
28350835	NOT3_FAS11786	NOT3	62
28350836	NOT3_FAS11786	NOT3	220
28350837	NOT3_FAS11786	NOT3	84
28350838	NOT3_FAS11786	NOT3	106
28350839	NOT3_FAS11786	NOT3	78
28350840	NOT3_FAS11786	NOT3	30
28350841	NOT3_FAS11786	NOT3	76
28350842	NOT3_FAS11786	NOT3	52
28350843	NOT3_FAS11786	NOT3	193
28350844	NOT3_FAS11786	NOT3	149
28350845	NOT3_FAS11786	NOT3	53
28350846	NOT3_FAS11786	NOT3	184
28350847	NOT3_FAS11786	NOT3	147
28350848	NOT3_FAS11786	NOT3	162
28350849	NOT3_FAS11786	NOT3	112
28350850	NOT3_FAS11786	NOT3	135
28350851	NOT3_FAS11786	NOT3	147
28350852	NOT3_FAS11786	NOT3	57
28350853	NOT3_FAS11786	NOT3	69
28350854	NOT3_FAS11786	NOT3	162
28350855	NOT3_FAS11786	NOT3	148
28350856	NOT3_FAS11786	NOT3	118
28350857	NOT3_FAS11786	NOT3	38
28350858	NOT3_FAS11786	NOT3	47
28350859	NOT3_FAS11786	NOT3	71
28350860	NOT3_FAS11786	NOT3	35
28350861	NOT3_FAS11786	NOT3	95
28350862	NOT3_FAS11786	NOT3	115
28350863	NOT3_FAS11786	NOT3	71
28350864	NOT3_FAS11786	NOT3	117
28350865	NOT3_FAS11786	NOT3	62
28350866	NOT3_FAS11786	NOT3	88
28350867	NOT3_FAS11786	NOT3	168
28350868	NOT3_FAS11786	NOT3	111
28350869	NOT3_FAS11786	NOT3	81
28350870	NOT3_FAS11786	NOT3	165
28350871	NOT3_FAS11786	NOT3	106
28350872	NOT3_FAS11786	NOT3	88
28350873	NOT3_FAS11786	NOT3	51
28350874	NOT3_FAS11786	NOT3	131
28350875	NOT3_FAS11786	NOT3	64
28350876	NOT3_FAS11786	NOT3	121
28350877	NOT3_FAS11786	NOT3	102
28350878	NOT3_FAS11786	NOT3	47
28350879	NOT3_FAS11786	NOT3	106
28350880	NOT3_FAS11786	NOT3	103
28350881	NOT3_FAS11786	NOT3	39
28350882	NOT3_FAS11786	NOT3	106
28350883	NOT3_FAS11786	NOT3	85
28350884	NOT3_FAS11786	NOT3	89
28350885	NOT3_FAS11786	NOT3	220
28350886	NOT3_FAS11786	NOT3	99
28350887	NOT3_FAS11786	NOT3	84
28350888	NOT3_FAS11786	NOT3	106
28350889	NOT3_FAS11786	NOT3	78
28350890	NOT3_FAS11786	NOT3	30
28350891	NOT3_FAS11786	NOT3	76
28350892	NOT3_FAS11786	NOT3	52
28350893	NOT3_FAS11786	NOT3	86
28350894	NOT3_FAS11786	NOT3	193
28350895	NOT3_FAS11786	NOT3	149
28350896	NOT3_FAS11786	NOT3	53
28350897	NOT3_FAS11786	NOT3	106
28350898	NOT3_FAS11786	NOT3	78
28350899	NOT3_FAS11786	NOT3	84
28350900	NOT3_FAS11786	NOT3	30
28350901	NOT3_FAS11786	NOT3	81
28350902	NOT3_FAS11786	NOT3	85
28350903	NOT3_FAS11786	NOT3	47
28350904	NOT3_FAS11786	NOT3	76
28350905	NOT3_FAS11786	NOT3	52
28350906	NOT3_FAS11786	NOT3	193
28350907	NOT3_FAS11786	NOT3	149
28350908	NOT3_FAS11786	NOT3	53
28350909	NOT3_FAS11786	NOT3	189
28350910	NOT3_FAS11786	NOT3	70
28350911	NOT3_FAS11786	NOT3	129
28350912	NOT3_FAS11786	NOT3	118
28350913	NOT3_FAS11786	NOT3	310
28350914	NOT3_FAS11786	NOT3	59
28350915	NOT3_FAS11786	NOT3	147
28350916	NOT3_FAS11786	NOT3	77
28350917	NOT3_FAS11786	NOT3	164
28350918	NOT3_FAS11786	NOT3	176
28350919	NOT3_FAS11786	NOT3	45
28350920	NOT3_FAS11786	NOT3	74
28350921	NOT3_FAS11786	NOT3	176
28350922	NOT3_FAS11786	NOT3	178
28350923	NOT3_FAS11786	NOT3	123
28350924	NOT3_FAS11786	NOT3	129
28350925	NOT3_FAS11786	NOT3	189
28350926	NOT3_FAS11786	NOT3	70
28350927	NOT3_FAS11786	NOT3	212
28350928	NOT3_FAS11786	NOT3	118
28350929	NOT3_FAS11786	NOT3	310
28350930	NOT3_FAS11786	NOT3	59
28350931	NOT3_FAS11786	NOT3	147
28350932	NOT3_FAS11786	NOT3	212
28350933	NOT3_FAS11786	NOT3	129
28350934	NOT3_FAS11786	NOT3	189
28350935	NOT3_FAS11786	NOT3	70
28350936	NOT3_FAS11786	NOT3	118
28350937	NOT3_FAS11786	NOT3	341
28350938	NOT3_FAS11786	NOT3	310
28350939	NOT3_FAS11786	NOT3	59
28350940	NOT3_FAS11786	NOT3	147
28350941	NOT3_FAS11786	NOT3	189
28350942	NOT3_FAS11786	NOT3	212
28350943	NOT3_FAS11786	NOT3	341
28350944	NOT3_FAS11786	NOT3	310
28350945	NOT3_FAS11786	NOT3	212
28350946	NOT3_FAS11786	NOT3	50
28350947	NOT3_FAS11786	NOT3	61
28350948	NOT3_FAS11786	NOT3	300
28350949	NOT3_FAS11786	NOT3	132
28350950	NOT3_FAS11786	NOT3	148
28350951	NOT3_FAS11786	NOT3	204
28350952	NOT3_FAS11786	NOT3	147
28350953	NOT3_FAS11786	NOT3	151
28350954	NOT3_FAS11786	NOT3	159
28350955	NOT3_FAS11786	NOT3	318
28350956	NOT3_FAS11786	NOT3	181
28350957	NOT3_FAS11786	NOT3	78
28350958	NOT3_FAS11786	NOT3	204
28350959	NOT3_FAS11786	NOT3	138
28350960	NOT3_FAS11786	NOT3	188
28350961	NOT3_FAS11786	NOT3	284
28350962	NOT3_FAS11786	NOT3	98
28350963	NOT3_FAS11786	NOT3	61
28350964	NOT3_FAS11786	NOT3	300
28350965	NOT3_FAS11786	NOT3	132
28350966	NOT3_FAS11786	NOT3	148
28350967	NOT3_FAS11786	NOT3	204
28350968	NOT3_FAS11786	NOT3	50
28350969	NOT3_FAS11786	NOT3	147
28350970	NOT3_FAS11786	NOT3	151
28350971	NOT3_FAS11786	NOT3	159
28350972	NOT3_FAS11786	NOT3	318
28350973	NOT3_FAS11786	NOT3	181
28350974	NOT3_FAS11786	NOT3	78
28350975	NOT3_FAS11786	NOT3	204
28350976	NOT3_FAS11786	NOT3	138
28350977	NOT3_FAS11786	NOT3	188
28350978	NOT3_FAS11786	NOT3	284
28350979	NOT3_FAS11786	NOT3	98
28350980	NOT3_FAS11786	NOT3	61
28350981	NOT3_FAS11786	NOT3	300
28350982	NOT3_FAS11786	NOT3	132
28350983	NOT3_FAS11786	NOT3	148
28350984	NOT3_FAS11786	NOT3	204
28350985	NOT3_FAS11786	NOT3	50
28350986	NOT3_FAS11786	NOT3	147
28350987	NOT3_FAS11786	NOT3	151
28350988	NOT3_FAS11786	NOT3	159
28350989	NOT3_FAS11786	NOT3	318
28350990	NOT3_FAS11786	NOT3	181
28350991	NOT3_FAS11786	NOT3	78
28350992	NOT3_FAS11786	NOT3	204
28350993	NOT3_FAS11786	NOT3	138
28350994	NOT3_FAS11786	NOT3	188
28350995	NOT3_FAS11786	NOT3	284
28350996	NOT3_FAS11786	NOT3	98
28350997	NOT3_FAS11786	NOT3	50
28350998	NOT3_FAS11786	NOT3	50
28350999	NOT3_FAS11786	NOT3	50
28351000	NOT3_FAS11786	NOT3	300
28351001	NOT3_FAS11786	NOT3	204
28351002	NOT3_FAS11786	NOT3	148
28351003	NOT3_FAS11786	NOT3	61
28351004	NOT3_FAS11786	NOT3	132
28351005	NOT3_FAS11786	NOT3	147
28351006	NOT3_FAS11786	NOT3	151
28351007	NOT3_FAS11786	NOT3	159
28351008	NOT3_FAS11786	NOT3	318
28351009	NOT3_FAS11786	NOT3	181
28351010	NOT3_FAS11786	NOT3	78
28351011	NOT3_FAS11786	NOT3	204
28351012	NOT3_FAS11786	NOT3	138
28351013	NOT3_FAS11786	NOT3	188
28351014	NOT3_FAS11786	NOT3	284
28351015	NOT3_FAS11786	NOT3	98
28351016	NOT3_FAS11786	NOT3	135
28351017	NOT3_FAS11786	NOT3	114
28351018	NOT3_FAS11786	NOT3	85
28351019	NOT3_FAS11786	NOT3	41
28351020	NOT3_FAS11786	NOT3	90
28351021	NOT3_FAS11786	NOT3	113
28351022	NOT3_FAS11786	NOT3	88
28351023	NOT3_FAS11786	NOT3	53
28351024	NOT3_FAS11786	NOT3	81
28351025	NOT3_FAS11786	NOT3	153
28351026	NOT3_FAS11786	NOT3	152
28351027	NOT3_FAS11786	NOT3	87
28351028	NOT3_FAS11786	NOT3	238
28351029	NOT3_FAS11786	NOT3	163
28351030	NOT3_FAS11786	NOT3	90
28351031	NOT3_FAS11786	NOT3	224
28351032	NOT3_FAS11786	NOT3	94
28351033	NOT3_FAS11786	NOT3	94
28351034	NOT3_FAS11786	NOT3	91
28351035	NOT3_FAS11786	NOT3	128
28351036	NOT3_FAS11786	NOT3	115
28351037	NOT3_FAS11786	NOT3	110
28351038	NOT3_FAS11786	NOT3	109
28351039	NOT3_FAS11786	NOT3	111
28351040	NOT3_FAS11786	NOT3	163
28351041	NOT3_FAS11786	NOT3	103
28351042	NOT3_FAS11786	NOT3	163
28351043	NOT3_FAS11786	NOT3	60
28351044	NOT3_FAS11786	NOT3	192
28351045	NOT3_FAS11786	NOT3	56
28351046	NOT3_FAS11786	NOT3	56
28351047	NOT3_FAS11786	NOT3	183
28351048	NOT3_FAS11786	NOT3	71
28351049	NOT3_FAS11786	NOT3	114
28351050	NOT3_FAS11786	NOT3	175
28351051	NOT3_FAS11786	NOT3	126
28351052	NOT3_FAS11786	NOT3	135
28351053	NOT3_FAS11786	NOT3	148
28351054	NOT3_FAS11786	NOT3	119
28351055	NOT3_FAS11786	NOT3	92
28351056	NOT3_FAS11786	NOT3	238
28351057	NOT3_FAS11786	NOT3	98
28351058	NOT3_FAS11786	NOT3	72
28351059	NOT3_FAS11786	NOT3	165
28351060	NOT3_FAS11786	NOT3	112
28351061	NOT3_FAS11786	NOT3	135
28351062	NOT3_FAS11786	NOT3	97
28351063	NOT3_FAS11786	NOT3	102
28351064	NOT3_FAS11786	NOT3	176
28351065	NOT3_FAS11786	NOT3	191
28351066	NOT3_FAS11786	NOT3	149
28351067	NOT3_FAS11786	NOT3	99
28351068	NOT3_FAS11786	NOT3	132
28351069	NOT3_FAS11786	NOT3	128
28351070	NOT3_FAS11786	NOT3	63
28351071	NOT3_FAS11786	NOT3	137
28351072	NOT3_FAS11786	NOT3	114
28351073	NOT3_FAS11786	NOT3	215
28351074	NOT3_FAS11786	NOT3	238
28351075	NOT3_FAS11786	NOT3	70
28351076	NOT3_FAS11786	NOT3	56
28351077	NOT3_FAS11786	NOT3	100
28351078	NOT3_FAS11786	NOT3	165
28351079	NOT3_FAS11786	NOT3	181
28351080	NOT3_FAS11786	NOT3	194
28351081	NOT3_FAS11786	NOT3	124
28351082	NOT3_FAS11786	NOT3	39
28351083	NOT3_FAS11786	NOT3	82
28351084	NOT3_FAS11786	NOT3	11
28351085	NOT3_FAS11786	NOT3	109
28351086	NOT3_FAS11786	NOT3	189
28351087	NOT3_FAS11786	NOT3	122
28351088	NOT3_FAS11786	NOT3	55
28351089	NOT3_FAS11786	NOT3	85
28351090	NOT3_FAS11786	NOT3	184
28351091	NOT3_FAS11786	NOT3	118
28351092	NOT3_FAS11786	NOT3	41
28351093	NOT3_FAS11786	NOT3	73
28351094	NOT3_FAS11786	NOT3	208
28351095	NOT3_FAS11786	NOT3	108
28351096	NOT3_FAS11786	NOT3	59
28351097	NOT3_FAS11786	NOT3	80
28351098	NOT3_FAS11786	NOT3	71
28351099	NOT3_FAS11786	NOT3	90
28351100	NOT3_FAS11786	NOT3	53
28351101	NOT3_FAS11786	NOT3	176
28351102	NOT3_FAS11786	NOT3	90
28351103	NOT3_FAS11786	NOT3	72
28351104	NOT3_FAS11786	NOT3	89
28351105	NOT3_FAS11786	NOT3	144
28351106	NOT3_FAS11786	NOT3	62
28351107	NOT3_FAS11786	NOT3	117
28351108	NOT3_FAS11786	NOT3	335
28351109	NOT3_FAS11786	NOT3	187
28351110	NOT3_FAS11786	NOT3	73
28351111	NOT3_FAS11786	NOT3	125
28351112	NOT3_FAS11786	NOT3	77
28351113	NOT3_FAS11786	NOT3	180
28351114	NOT3_FAS11786	NOT3	78
28351115	NOT3_FAS11786	NOT3	133
28351116	NOT3_FAS11786	NOT3	115
28351117	NOT3_FAS11786	NOT3	85
28351118	NOT3_FAS11786	NOT3	71
28351119	NOT3_FAS11786	NOT3	128
28351120	NOT3_FAS11786	NOT3	49
28351121	NOT3_FAS11786	NOT3	109
28351122	NOT3_FAS11786	NOT3	160
28351123	NOT3_FAS11786	NOT3	152
28351124	NOT3_FAS11786	NOT3	71
28351125	NOT3_FAS11786	NOT3	39
28351126	NOT3_FAS11786	NOT3	189
28351127	NOT3_FAS11786	NOT3	55
28351128	NOT3_FAS11786	NOT3	163
28351129	NOT3_FAS11786	NOT3	56
28351130	NOT3_FAS11786	NOT3	238
28351131	NOT3_FAS11786	NOT3	92
28351132	NOT3_FAS11786	NOT3	81
28351133	NOT3_FAS11786	NOT3	191
28351134	NOT3_FAS11786	NOT3	114
28351135	NOT3_FAS11786	NOT3	90
28351136	NOT3_FAS11786	NOT3	94
28351137	NOT3_FAS11786	NOT3	103
28351138	NOT3_FAS11786	NOT3	192
28351139	NOT3_FAS11786	NOT3	183
28351140	NOT3_FAS11786	NOT3	135
28351141	NOT3_FAS11786	NOT3	148
28351142	NOT3_FAS11786	NOT3	108
28351143	NOT3_FAS11786	NOT3	112
28351144	NOT3_FAS11786	NOT3	132
28351145	NOT3_FAS11786	NOT3	128
28351146	NOT3_FAS11786	NOT3	63
28351147	NOT3_FAS11786	NOT3	215
28351148	NOT3_FAS11786	NOT3	70
28351149	NOT3_FAS11786	NOT3	56
28351150	NOT3_FAS11786	NOT3	194
28351151	NOT3_FAS11786	NOT3	124
28351152	NOT3_FAS11786	NOT3	122
28351153	NOT3_FAS11786	NOT3	153
28351154	NOT3_FAS11786	NOT3	115
28351155	NOT3_FAS11786	NOT3	110
28351156	NOT3_FAS11786	NOT3	109
28351157	NOT3_FAS11786	NOT3	88
28351158	NOT3_FAS11786	NOT3	97
28351159	NOT3_FAS11786	NOT3	135
28351160	NOT3_FAS11786	NOT3	181
28351161	NOT3_FAS11786	NOT3	94
28351162	NOT3_FAS11786	NOT3	60
28351163	NOT3_FAS11786	NOT3	238
28351164	NOT3_FAS11786	NOT3	176
28351165	NOT3_FAS11786	NOT3	137
28351166	NOT3_FAS11786	NOT3	82
28351167	NOT3_FAS11786	NOT3	118
28351168	NOT3_FAS11786	NOT3	11
28351169	NOT3_FAS11786	NOT3	149
28351170	NOT3_FAS11786	NOT3	163
28351171	NOT3_FAS11786	NOT3	91
28351172	NOT3_FAS11786	NOT3	111
28351173	NOT3_FAS11786	NOT3	109
28351174	NOT3_FAS11786	NOT3	87
28351175	NOT3_FAS11786	NOT3	163
28351176	NOT3_FAS11786	NOT3	113
28351177	NOT3_FAS11786	NOT3	73
28351178	NOT3_FAS11786	NOT3	53
28351179	NOT3_FAS11786	NOT3	224
28351180	NOT3_FAS11786	NOT3	175
28351181	NOT3_FAS11786	NOT3	119
28351182	NOT3_FAS11786	NOT3	102
28351183	NOT3_FAS11786	NOT3	238
28351184	NOT3_FAS11786	NOT3	165
28351185	NOT3_FAS11786	NOT3	128
28351186	NOT3_FAS11786	NOT3	56
28351187	NOT3_FAS11786	NOT3	126
28351188	NOT3_FAS11786	NOT3	98
28351189	NOT3_FAS11786	NOT3	165
28351190	NOT3_FAS11786	NOT3	99
28351191	NOT3_FAS11786	NOT3	100
28351192	NOT3_FAS11786	NOT3	41
28351193	NOT3_FAS11786	NOT3	184
28351194	NOT3_FAS11786	NOT3	72
28351195	NOT3_FAS11786	NOT3	85
28351196	NOT3_FAS11786	NOT3	208
28351197	NOT3_FAS11786	NOT3	114
28351198	NOT3_FAS11786	NOT3	59
28351199	NOT3_FAS11786	NOT3	80
28351200	NOT3_FAS11786	NOT3	71
28351201	NOT3_FAS11786	NOT3	90
28351202	NOT3_FAS11786	NOT3	53
28351203	NOT3_FAS11786	NOT3	176
28351204	NOT3_FAS11786	NOT3	90
28351205	NOT3_FAS11786	NOT3	72
28351206	NOT3_FAS11786	NOT3	89
28351207	NOT3_FAS11786	NOT3	144
28351208	NOT3_FAS11786	NOT3	62
28351209	NOT3_FAS11786	NOT3	117
28351210	NOT3_FAS11786	NOT3	335
28351211	NOT3_FAS11786	NOT3	187
28351212	NOT3_FAS11786	NOT3	73
28351213	NOT3_FAS11786	NOT3	125
28351214	NOT3_FAS11786	NOT3	77
28351215	NOT3_FAS11786	NOT3	180
28351216	NOT3_FAS11786	NOT3	78
28351217	NOT3_FAS11786	NOT3	133
28351218	NOT3_FAS11786	NOT3	115
28351219	NOT3_FAS11786	NOT3	85
28351220	NOT3_FAS11786	NOT3	71
28351221	NOT3_FAS11786	NOT3	128
28351222	NOT3_FAS11786	NOT3	49
28351223	NOT3_FAS11786	NOT3	109
28351224	NOT3_FAS11786	NOT3	160
28351225	NOT3_FAS11786	NOT3	97
28351226	NOT3_FAS11786	NOT3	131
28351227	NOT3_FAS11786	NOT3	71
28351228	NOT3_FAS11786	NOT3	172
28351229	NOT3_FAS11786	NOT3	143
28351230	NOT3_FAS11786	NOT3	109
28351231	NOT3_FAS11786	NOT3	161
28351232	NOT3_FAS11786	NOT3	80
28351233	NOT3_FAS11786	NOT3	223
28351234	NOT3_FAS11786	NOT3	97
28351235	NOT3_FAS11786	NOT3	86
28351236	NOT3_FAS11786	NOT3	95
28351237	NOT3_FAS11786	NOT3	141
28351238	NOT3_FAS11786	NOT3	120
28351239	NOT3_FAS11786	NOT3	63
28351240	NOT3_FAS11786	NOT3	47
28351241	NOT3_FAS11786	NOT3	139
28351242	NOT3_FAS11786	NOT3	92
28351243	NOT3_FAS11786	NOT3	168
28351244	NOT3_FAS11786	NOT3	94
28351245	NOT3_FAS11786	NOT3	102
28351246	NOT3_FAS11786	NOT3	23
28351247	NOT3_FAS11786	NOT3	215
28351248	NOT3_FAS11786	NOT3	137
28351249	NOT3_FAS11786	NOT3	201
28351250	NOT3_FAS11786	NOT3	160
28351251	NOT3_FAS11786	NOT3	83
28351252	NOT3_FAS11786	NOT3	96
28351253	NOT3_FAS11786	NOT3	131
28351254	NOT3_FAS11786	NOT3	131
28351255	NOT3_FAS11786	NOT3	139
28351256	NOT3_FAS11786	NOT3	210
28351257	NOT3_FAS11786	NOT3	71
28351258	NOT3_FAS11786	NOT3	168
28351259	NOT3_FAS11786	NOT3	111
28351260	NOT3_FAS11786	NOT3	147
28351261	NOT3_FAS11786	NOT3	123
28351262	NOT3_FAS11786	NOT3	162
28351263	NOT3_FAS11786	NOT3	75
28351264	NOT3_FAS11786	NOT3	168
28351265	NOT3_FAS11786	NOT3	125
28351266	NOT3_FAS11786	NOT3	64
28351267	NOT3_FAS11786	NOT3	11
28351268	NOT3_FAS11786	NOT3	114
28351269	NOT3_FAS11786	NOT3	57
28351270	NOT3_FAS11786	NOT3	101
28351271	NOT3_FAS11786	NOT3	118
28351272	NOT3_FAS11786	NOT3	95
28351273	NOT3_FAS11786	NOT3	71
28351274	NOT3_FAS11786	NOT3	64
28351275	NOT3_FAS11786	NOT3	51
28351276	NOT3_FAS11786	NOT3	182
28351277	NOT3_FAS11786	NOT3	74
28351278	NOT3_FAS11786	NOT3	81
28351279	NOT3_FAS11786	NOT3	157
28351280	NOT3_FAS11786	NOT3	76
28351281	NOT3_FAS11786	NOT3	58
28351282	NOT3_FAS11786	NOT3	126
28351283	NOT3_FAS11786	NOT3	87
28351284	NOT3_FAS11786	NOT3	86
28351285	NOT3_FAS11786	NOT3	113
28351286	NOT3_FAS11786	NOT3	50
28351287	NOT3_FAS11786	NOT3	265
28351288	NOT3_FAS11786	NOT3	53
28351289	NOT3_FAS11786	NOT3	57
28351290	NOT3_FAS11786	NOT3	124
28351291	NOT3_FAS11786	NOT3	99
28351292	NOT3_FAS11786	NOT3	127
28351293	NOT3_FAS11786	NOT3	60
28351294	NOT3_FAS11786	NOT3	128
28351295	NOT3_FAS11786	NOT3	79
28351296	NOT3_FAS11786	NOT3	118
28351297	NOT3_FAS11786	NOT3	192
28351298	NOT3_FAS11786	NOT3	91
28351299	NOT3_FAS11786	NOT3	84
28351300	NOT3_FAS11786	NOT3	67
28351301	NOT3_FAS11786	NOT3	128
28351302	NOT3_FAS11786	NOT3	139
28351303	NOT3_FAS11786	NOT3	135
28351304	NOT3_FAS11786	NOT3	259
28351305	NOT3_FAS11786	NOT3	186
28351306	NOT3_FAS11786	NOT3	330
28351307	NOT3_FAS11786	NOT3	101
28351308	NOT3_FAS11786	NOT3	15
28351309	NOT3_FAS11786	NOT3	124
28351310	NOT3_FAS11786	NOT3	132
28351311	NOT3_FAS11786	NOT3	121
28351312	NOT3_FAS11786	NOT3	151
28351313	NOT3_FAS11786	NOT3	93
28351314	NOT3_FAS11786	NOT3	101
28351315	NOT3_FAS11786	NOT3	117
28351316	NOT3_FAS11786	NOT3	171
28351317	NOT3_FAS11786	NOT3	158
28351318	NOT3_FAS11786	NOT3	218
28351319	NOT3_FAS11786	NOT3	159
28351320	NOT3_FAS11786	NOT3	119
28351321	NOT3_FAS11786	NOT3	119
28351322	NOT3_FAS11786	NOT3	131
28351323	NOT3_FAS11786	NOT3	71
28351324	NOT3_FAS11786	NOT3	172
28351325	NOT3_FAS11786	NOT3	143
28351326	NOT3_FAS11786	NOT3	109
28351327	NOT3_FAS11786	NOT3	161
28351328	NOT3_FAS11786	NOT3	80
28351329	NOT3_FAS11786	NOT3	223
28351330	NOT3_FAS11786	NOT3	97
28351331	NOT3_FAS11786	NOT3	86
28351332	NOT3_FAS11786	NOT3	95
28351333	NOT3_FAS11786	NOT3	141
28351334	NOT3_FAS11786	NOT3	120
28351335	NOT3_FAS11786	NOT3	63
28351336	NOT3_FAS11786	NOT3	47
28351337	NOT3_FAS11786	NOT3	139
28351338	NOT3_FAS11786	NOT3	92
28351339	NOT3_FAS11786	NOT3	168
28351340	NOT3_FAS11786	NOT3	94
28351341	NOT3_FAS11786	NOT3	102
28351342	NOT3_FAS11786	NOT3	23
28351343	NOT3_FAS11786	NOT3	215
28351344	NOT3_FAS11786	NOT3	137
28351345	NOT3_FAS11786	NOT3	201
28351346	NOT3_FAS11786	NOT3	160
28351347	NOT3_FAS11786	NOT3	83
28351348	NOT3_FAS11786	NOT3	96
28351349	NOT3_FAS11786	NOT3	131
28351350	NOT3_FAS11786	NOT3	131
28351351	NOT3_FAS11786	NOT3	139
28351352	NOT3_FAS11786	NOT3	210
28351353	NOT3_FAS11786	NOT3	71
28351354	NOT3_FAS11786	NOT3	168
28351355	NOT3_FAS11786	NOT3	111
28351356	NOT3_FAS11786	NOT3	147
28351357	NOT3_FAS11786	NOT3	123
28351358	NOT3_FAS11786	NOT3	162
28351359	NOT3_FAS11786	NOT3	75
28351360	NOT3_FAS11786	NOT3	168
28351361	NOT3_FAS11786	NOT3	125
28351362	NOT3_FAS11786	NOT3	64
28351363	NOT3_FAS11786	NOT3	11
28351364	NOT3_FAS11786	NOT3	114
28351365	NOT3_FAS11786	NOT3	57
28351366	NOT3_FAS11786	NOT3	101
28351367	NOT3_FAS11786	NOT3	118
28351368	NOT3_FAS11786	NOT3	95
28351369	NOT3_FAS11786	NOT3	71
28351370	NOT3_FAS11786	NOT3	64
28351371	NOT3_FAS11786	NOT3	51
28351372	NOT3_FAS11786	NOT3	182
28351373	NOT3_FAS11786	NOT3	74
28351374	NOT3_FAS11786	NOT3	81
28351375	NOT3_FAS11786	NOT3	157
28351376	NOT3_FAS11786	NOT3	76
28351377	NOT3_FAS11786	NOT3	58
28351378	NOT3_FAS11786	NOT3	126
28351379	NOT3_FAS11786	NOT3	87
28351380	NOT3_FAS11786	NOT3	86
28351381	NOT3_FAS11786	NOT3	113
28351382	NOT3_FAS11786	NOT3	50
28351383	NOT3_FAS11786	NOT3	265
28351384	NOT3_FAS11786	NOT3	53
28351385	NOT3_FAS11786	NOT3	57
28351386	NOT3_FAS11786	NOT3	124
28351387	NOT3_FAS11786	NOT3	99
28351388	NOT3_FAS11786	NOT3	127
28351389	NOT3_FAS11786	NOT3	60
28351390	NOT3_FAS11786	NOT3	128
28351391	NOT3_FAS11786	NOT3	79
28351392	NOT3_FAS11786	NOT3	118
28351393	NOT3_FAS11786	NOT3	192
28351394	NOT3_FAS11786	NOT3	91
28351395	NOT3_FAS11786	NOT3	84
28351396	NOT3_FAS11786	NOT3	67
28351397	NOT3_FAS11786	NOT3	128
28351398	NOT3_FAS11786	NOT3	139
28351399	NOT3_FAS11786	NOT3	135
28351400	NOT3_FAS11786	NOT3	259
28351401	NOT3_FAS11786	NOT3	186
28351402	NOT3_FAS11786	NOT3	330
28351403	NOT3_FAS11786	NOT3	101
28351404	NOT3_FAS11786	NOT3	15
28351405	NOT3_FAS11786	NOT3	124
28351406	NOT3_FAS11786	NOT3	132
28351407	NOT3_FAS11786	NOT3	121
28351408	NOT3_FAS11786	NOT3	151
28351409	NOT3_FAS11786	NOT3	93
28351410	NOT3_FAS11786	NOT3	101
28351411	NOT3_FAS11786	NOT3	117
28351412	NOT3_FAS11786	NOT3	171
28351413	NOT3_FAS11786	NOT3	158
28351414	NOT3_FAS11786	NOT3	218
28351415	NOT3_FAS11786	NOT3	159
28351416	NOT3_FAS11786	NOT3	119
28351417	NOT3_FAS11786	NOT3	119
28351418	NOT3_FAS11786	NOT3	53
28351419	NOT3_FAS11786	NOT3	51
28351420	NOT3_FAS11786	NOT3	142
28351421	NOT3_FAS11786	NOT3	37
28351422	NOT3_FAS11786	NOT3	191
28351423	NOT3_FAS11786	NOT3	95
28351424	NOT3_FAS11786	NOT3	228
28351425	NOT3_FAS11786	NOT3	128
28351426	NOT3_FAS11786	NOT3	140
28351427	NOT3_FAS11786	NOT3	82
28351428	NOT3_FAS11786	NOT3	41
28351429	NOT3_FAS11786	NOT3	65
28351430	NOT3_FAS11786	NOT3	29
28351431	NOT3_FAS11786	NOT3	78
28351432	NOT3_FAS11786	NOT3	57
28351433	NOT3_FAS11786	NOT3	82
28351434	NOT3_FAS11786	NOT3	202
28351435	NOT3_FAS11786	NOT3	104
28351436	NOT3_FAS11786	NOT3	182
28351437	NOT3_FAS11786	NOT3	29
28351438	NOT3_FAS11786	NOT3	128
28351439	NOT3_FAS11786	NOT3	53
28351440	NOT3_FAS11786	NOT3	140
28351441	NOT3_FAS11786	NOT3	228
28351442	NOT3_FAS11786	NOT3	41
28351443	NOT3_FAS11786	NOT3	95
28351444	NOT3_FAS11786	NOT3	57
28351445	NOT3_FAS11786	NOT3	51
28351446	NOT3_FAS11786	NOT3	82
28351447	NOT3_FAS11786	NOT3	65
28351448	NOT3_FAS11786	NOT3	202
28351449	NOT3_FAS11786	NOT3	104
28351450	NOT3_FAS11786	NOT3	78
28351451	NOT3_FAS11786	NOT3	128
28351452	NOT3_FAS11786	NOT3	140
28351453	NOT3_FAS11786	NOT3	228
28351454	NOT3_FAS11786	NOT3	191
28351455	NOT3_FAS11786	NOT3	82
28351456	NOT3_FAS11786	NOT3	41
28351457	NOT3_FAS11786	NOT3	95
28351458	NOT3_FAS11786	NOT3	57
28351459	NOT3_FAS11786	NOT3	142
28351460	NOT3_FAS11786	NOT3	65
28351461	NOT3_FAS11786	NOT3	29
28351462	NOT3_FAS11786	NOT3	166
28351463	NOT3_FAS11786	NOT3	153
28351464	NOT3_FAS11786	NOT3	104
28351465	NOT3_FAS11786	NOT3	136
28351466	NOT3_FAS11786	NOT3	97
28351467	NOT3_FAS11786	NOT3	131
28351468	NOT3_FAS11786	NOT3	83
28351469	NOT3_FAS11786	NOT3	169
28351470	NOT3_FAS11786	NOT3	104
28351471	NOT3_FAS11786	NOT3	153
28351472	NOT3_FAS11786	NOT3	97
28351473	NOT3_FAS11786	NOT3	104
28351474	NOT3_FAS11786	NOT3	77
28351475	NOT3_FAS11786	NOT3	73
28351476	NOT3_FAS11786	NOT3	119
28351477	NOT3_FAS11786	NOT3	78
28351478	NOT3_FAS11786	NOT3	171
28351479	NOT3_FAS11786	NOT3	138
28351480	NOT3_FAS11786	NOT3	61
28351481	NOT3_FAS11786	NOT3	122
28351482	NOT3_FAS11786	NOT3	194
28351483	NOT3_FAS11786	NOT3	89
28351484	NOT3_FAS11786	NOT3	82
28351485	NOT3_FAS11786	NOT3	117
28351486	NOT3_FAS11786	NOT3	84
28351487	NOT3_FAS11786	NOT3	93
28351488	NOT3_FAS11786	NOT3	19
28351489	NOT3_FAS11786	NOT3	165
28351490	NOT3_FAS11786	NOT3	80
28351491	NOT3_FAS11786	NOT3	200
28351492	NOT3_FAS11786	NOT3	342
28351493	NOT3_FAS11786	NOT3	150
28351494	NOT3_FAS11786	NOT3	43
28351495	NOT3_FAS11786	NOT3	125
28351496	NOT3_FAS11786	NOT3	130
28351497	NOT3_FAS11786	NOT3	100
28351498	NOT3_FAS11786	NOT3	183
28351499	NOT3_FAS11786	NOT3	73
28351500	NOT3_FAS11786	NOT3	83
28351501	NOT3_FAS11786	NOT3	97
28351502	NOT3_FAS11786	NOT3	166
28351503	NOT3_FAS11786	NOT3	153
28351504	NOT3_FAS11786	NOT3	104
28351505	NOT3_FAS11786	NOT3	169
28351506	NOT3_FAS11786	NOT3	119
28351507	NOT3_FAS11786	NOT3	131
28351508	NOT3_FAS11786	NOT3	104
28351509	NOT3_FAS11786	NOT3	77
28351510	NOT3_FAS11786	NOT3	153
28351511	NOT3_FAS11786	NOT3	97
28351512	NOT3_FAS11786	NOT3	136
28351513	NOT3_FAS11786	NOT3	104
28351514	NOT3_FAS11786	NOT3	78
28351515	NOT3_FAS11786	NOT3	171
28351516	NOT3_FAS11786	NOT3	138
28351517	NOT3_FAS11786	NOT3	61
28351518	NOT3_FAS11786	NOT3	122
28351519	NOT3_FAS11786	NOT3	194
28351520	NOT3_FAS11786	NOT3	89
28351521	NOT3_FAS11786	NOT3	82
28351522	NOT3_FAS11786	NOT3	117
28351523	NOT3_FAS11786	NOT3	84
28351524	NOT3_FAS11786	NOT3	93
28351525	NOT3_FAS11786	NOT3	19
28351526	NOT3_FAS11786	NOT3	165
28351527	NOT3_FAS11786	NOT3	80
28351528	NOT3_FAS11786	NOT3	200
28351529	NOT3_FAS11786	NOT3	342
28351530	NOT3_FAS11786	NOT3	150
28351531	NOT3_FAS11786	NOT3	43
28351532	NOT3_FAS11786	NOT3	125
28351533	NOT3_FAS11786	NOT3	130
28351534	NOT3_FAS11786	NOT3	100
28351535	NOT3_FAS11786	NOT3	183
28351536	NOT3_FAS11786	NOT3	313
28351537	NOT3_FAS11786	NOT3	70
28351538	NOT3_FAS11786	NOT3	70
28351539	NOT3_FAS11786	NOT3	244
28351540	NOT3_FAS11786	NOT3	361
28351541	NOT3_FAS11786	NOT3	115
28351542	NOT3_FAS11786	NOT3	103
28351543	NOT3_FAS11786	NOT3	37
28351544	NOT3_FAS11786	NOT3	234
28351545	NOT3_FAS11786	NOT3	99
28351546	NOT3_FAS11786	NOT3	250
28351547	NOT3_FAS11786	NOT3	261
28351548	NOT3_FAS11786	NOT3	226
28351549	NOT3_FAS11786	NOT3	313
28351550	NOT3_FAS11786	NOT3	264
28351551	NOT3_FAS11786	NOT3	70
28351552	NOT3_FAS11786	NOT3	211
28351553	NOT3_FAS11786	NOT3	130
28351554	NOT3_FAS11786	NOT3	255
28351555	NOT3_FAS11786	NOT3	274
28351556	NOT3_FAS11786	NOT3	193
28351557	NOT3_FAS11786	NOT3	220
28351558	NOT3_FAS11786	NOT3	174
28351559	NOT3_FAS11786	NOT3	270
28351560	NOT3_FAS11786	NOT3	236
28351561	NOT3_FAS11786	NOT3	216
28351562	NOT3_FAS11786	NOT3	164
28351563	NOT3_FAS11786	NOT3	218
28351564	NOT3_FAS11786	NOT3	250
28351565	NOT3_FAS11786	NOT3	166
28351566	NOT3_FAS11786	NOT3	176
28351567	NOT3_FAS11786	NOT3	236
28351568	NOT3_FAS11786	NOT3	231
28351569	NOT3_FAS11786	NOT3	255
28351570	NOT3_FAS11786	NOT3	275
28351571	NOT3_FAS11786	NOT3	263
28351572	NOT3_FAS11786	NOT3	162
28351573	NOT3_FAS11786	NOT3	194
28351574	NOT3_FAS11786	NOT3	236
28351575	NOT3_FAS11786	NOT3	233
28351576	NOT3_FAS11786	NOT3	180
28351577	NOT3_FAS11786	NOT3	238
28351578	NOT3_FAS11786	NOT3	146
28351579	NOT3_FAS11786	NOT3	252
28351580	NOT3_FAS11786	NOT3	171
28351581	NOT3_FAS11786	NOT3	233
28351582	NOT3_FAS11786	NOT3	76
28351583	NOT3_FAS11786	NOT3	221
28351584	NOT3_FAS11786	NOT3	224
28351585	NOT3_FAS11786	NOT3	177
28351586	NOT3_FAS11786	NOT3	254
28351587	NOT3_FAS11786	NOT3	218
28351588	NOT3_FAS11786	NOT3	18
28351589	NOT3_FAS11786	NOT3	241
28351590	NOT3_FAS11786	NOT3	234
28351591	NOT3_FAS11786	NOT3	190
28351592	NOT3_FAS11786	NOT3	229
28351593	NOT3_FAS11786	NOT3	235
28351594	NOT3_FAS11786	NOT3	241
28351595	NOT3_FAS11786	NOT3	243
28351596	NOT3_FAS11786	NOT3	176
28351597	NOT3_FAS11786	NOT3	224
28351598	NOT3_FAS11786	NOT3	198
28351599	NOT3_FAS11786	NOT3	179
28351600	NOT3_FAS11786	NOT3	259
28351601	NOT3_FAS11786	NOT3	220
28351602	NOT3_FAS11786	NOT3	155
28351603	NOT3_FAS11786	NOT3	169
28351604	NOT3_FAS11786	NOT3	207
28351605	NOT3_FAS11786	NOT3	57
28351606	NOT3_FAS11786	NOT3	8
28351607	NOT3_FAS11786	NOT3	290
28351608	NOT3_FAS11786	NOT3	268
28351609	NOT3_FAS11786	NOT3	221
28351610	NOT3_FAS11786	NOT3	246
28351611	NOT3_FAS11786	NOT3	285
28351612	NOT3_FAS11786	NOT3	250
28351613	NOT3_FAS11786	NOT3	188
28351614	NOT3_FAS11786	NOT3	107
28351615	NOT3_FAS11786	NOT3	130
28351616	NOT3_FAS11786	NOT3	240
28351617	NOT3_FAS11786	NOT3	213
28351618	NOT3_FAS11786	NOT3	321
28351619	NOT3_FAS11786	NOT3	103
28351620	NOT3_FAS11786	NOT3	236
28351621	NOT3_FAS11786	NOT3	242
28351622	NOT3_FAS11786	NOT3	274
28351623	NOT3_FAS11786	NOT3	306
28351624	NOT3_FAS11786	NOT3	277
28351625	NOT3_FAS11786	NOT3	329
28351626	NOT3_FAS11786	NOT3	88
28351627	NOT3_FAS11786	NOT3	197
28351628	NOT3_FAS11786	NOT3	230
28351629	NOT3_FAS11786	NOT3	292
28351630	NOT3_FAS11786	NOT3	37
28351631	NOT3_FAS11786	NOT3	278
28351632	NOT3_FAS11786	NOT3	193
28351633	NOT3_FAS11786	NOT3	234
28351634	NOT3_FAS11786	NOT3	234
28351635	NOT3_FAS11786	NOT3	226
28351636	NOT3_FAS11786	NOT3	105
28351637	NOT3_FAS11786	NOT3	230
28351638	NOT3_FAS11786	NOT3	8
28351639	NOT3_FAS11786	NOT3	198
28351640	NOT3_FAS11786	NOT3	265
28351641	NOT3_FAS11786	NOT3	253
28351642	NOT3_FAS11786	NOT3	275
28351643	NOT3_FAS11786	NOT3	250
28351644	NOT3_FAS11786	NOT3	252
28351645	NOT3_FAS11786	NOT3	162
28351646	NOT3_FAS11786	NOT3	87
28351647	NOT3_FAS11786	NOT3	259
28351648	NOT3_FAS11786	NOT3	286
28351649	NOT3_FAS11786	NOT3	225
28351650	NOT3_FAS11786	NOT3	261
28351651	NOT3_FAS11786	NOT3	87
28351652	NOT3_FAS11786	NOT3	262
28351653	NOT3_FAS11786	NOT3	43
28351654	NOT3_FAS11786	NOT3	215
28351655	NOT3_FAS11786	NOT3	221
28351656	NOT3_FAS11786	NOT3	70
28351657	NOT3_FAS11786	NOT3	229
28351658	NOT3_FAS11786	NOT3	240
28351659	NOT3_FAS11786	NOT3	159
28351660	NOT3_FAS11786	NOT3	159
28351661	NOT3_FAS11786	NOT3	204
28351662	NOT3_FAS11786	NOT3	215
28351663	NOT3_FAS11786	NOT3	120
28351664	NOT3_FAS11786	NOT3	123
28351665	NOT3_FAS11786	NOT3	57
28351666	NOT3_FAS11786	NOT3	296
28351667	NOT3_FAS11786	NOT3	226
28351668	NOT3_FAS11786	NOT3	246
28351669	NOT3_FAS11786	NOT3	313
28351670	NOT3_FAS11786	NOT3	270
28351671	NOT3_FAS11786	NOT3	236
28351672	NOT3_FAS11786	NOT3	255
28351673	NOT3_FAS11786	NOT3	250
28351674	NOT3_FAS11786	NOT3	216
28351675	NOT3_FAS11786	NOT3	164
28351676	NOT3_FAS11786	NOT3	166
28351677	NOT3_FAS11786	NOT3	218
28351678	NOT3_FAS11786	NOT3	264
28351679	NOT3_FAS11786	NOT3	211
28351680	NOT3_FAS11786	NOT3	70
28351681	NOT3_FAS11786	NOT3	250
28351682	NOT3_FAS11786	NOT3	238
28351683	NOT3_FAS11786	NOT3	203
28351684	NOT3_FAS11786	NOT3	58
28351685	NOT3_FAS11786	NOT3	197
28351686	NOT3_FAS11786	NOT3	159
28351687	NOT3_FAS11786	NOT3	274
28351688	NOT3_FAS11786	NOT3	193
28351689	NOT3_FAS11786	NOT3	174
28351690	NOT3_FAS11786	NOT3	86
28351691	NOT3_FAS11786	NOT3	236
28351692	NOT3_FAS11786	NOT3	176
28351693	NOT3_FAS11786	NOT3	231
28351694	NOT3_FAS11786	NOT3	255
28351695	NOT3_FAS11786	NOT3	275
28351696	NOT3_FAS11786	NOT3	263
28351697	NOT3_FAS11786	NOT3	162
28351698	NOT3_FAS11786	NOT3	194
28351699	NOT3_FAS11786	NOT3	253
28351700	NOT3_FAS11786	NOT3	236
28351701	NOT3_FAS11786	NOT3	233
28351702	NOT3_FAS11786	NOT3	180
28351703	NOT3_FAS11786	NOT3	202
28351704	NOT3_FAS11786	NOT3	221
28351705	NOT3_FAS11786	NOT3	76
28351706	NOT3_FAS11786	NOT3	252
28351707	NOT3_FAS11786	NOT3	233
28351708	NOT3_FAS11786	NOT3	171
28351709	NOT3_FAS11786	NOT3	224
28351710	NOT3_FAS11786	NOT3	146
28351711	NOT3_FAS11786	NOT3	177
28351712	NOT3_FAS11786	NOT3	254
28351713	NOT3_FAS11786	NOT3	218
28351714	NOT3_FAS11786	NOT3	18
28351715	NOT3_FAS11786	NOT3	241
28351716	NOT3_FAS11786	NOT3	190
28351717	NOT3_FAS11786	NOT3	229
28351718	NOT3_FAS11786	NOT3	220
28351719	NOT3_FAS11786	NOT3	176
28351720	NOT3_FAS11786	NOT3	224
28351721	NOT3_FAS11786	NOT3	198
28351722	NOT3_FAS11786	NOT3	169
28351723	NOT3_FAS11786	NOT3	215
28351724	NOT3_FAS11786	NOT3	92
28351725	NOT3_FAS11786	NOT3	140
28351726	NOT3_FAS11786	NOT3	214
28351727	NOT3_FAS11786	NOT3	268
28351728	NOT3_FAS11786	NOT3	221
28351729	NOT3_FAS11786	NOT3	246
28351730	NOT3_FAS11786	NOT3	86
28351731	NOT3_FAS11786	NOT3	188
28351732	NOT3_FAS11786	NOT3	107
28351733	NOT3_FAS11786	NOT3	130
28351734	NOT3_FAS11786	NOT3	240
28351735	NOT3_FAS11786	NOT3	213
28351736	NOT3_FAS11786	NOT3	103
28351737	NOT3_FAS11786	NOT3	236
28351738	NOT3_FAS11786	NOT3	242
28351739	NOT3_FAS11786	NOT3	96
28351740	NOT3_FAS11786	NOT3	274
28351741	NOT3_FAS11786	NOT3	306
28351742	NOT3_FAS11786	NOT3	277
28351743	NOT3_FAS11786	NOT3	329
28351744	NOT3_FAS11786	NOT3	88
28351745	NOT3_FAS11786	NOT3	197
28351746	NOT3_FAS11786	NOT3	230
28351747	NOT3_FAS11786	NOT3	108
28351748	NOT3_FAS11786	NOT3	278
28351749	NOT3_FAS11786	NOT3	234
28351750	NOT3_FAS11786	NOT3	226
28351751	NOT3_FAS11786	NOT3	234
28351752	NOT3_FAS11786	NOT3	230
28351753	NOT3_FAS11786	NOT3	198
28351754	NOT3_FAS11786	NOT3	265
28351755	NOT3_FAS11786	NOT3	253
28351756	NOT3_FAS11786	NOT3	275
28351757	NOT3_FAS11786	NOT3	250
28351758	NOT3_FAS11786	NOT3	252
28351759	NOT3_FAS11786	NOT3	162
28351760	NOT3_FAS11786	NOT3	99
28351761	NOT3_FAS11786	NOT3	87
28351762	NOT3_FAS11786	NOT3	175
28351763	NOT3_FAS11786	NOT3	286
28351764	NOT3_FAS11786	NOT3	225
28351765	NOT3_FAS11786	NOT3	261
28351766	NOT3_FAS11786	NOT3	87
28351767	NOT3_FAS11786	NOT3	262
28351768	NOT3_FAS11786	NOT3	245
28351769	NOT3_FAS11786	NOT3	215
28351770	NOT3_FAS11786	NOT3	221
28351771	NOT3_FAS11786	NOT3	70
28351772	NOT3_FAS11786	NOT3	229
28351773	NOT3_FAS11786	NOT3	240
28351774	NOT3_FAS11786	NOT3	181
28351775	NOT3_FAS11786	NOT3	159
28351776	NOT3_FAS11786	NOT3	159
28351777	NOT3_FAS11786	NOT3	66
28351778	NOT3_FAS11786	NOT3	204
28351779	NOT3_FAS11786	NOT3	215
28351780	NOT3_FAS11786	NOT3	120
28351781	NOT3_FAS11786	NOT3	202
28351782	NOT3_FAS11786	NOT3	123
28351783	NOT3_FAS11786	NOT3	57
28351784	NOT3_FAS11786	NOT3	140
28351785	NOT3_FAS11786	NOT3	296
28351786	NOT3_FAS11786	NOT3	238
28351787	NOT3_FAS11786	NOT3	270
28351788	NOT3_FAS11786	NOT3	58
28351789	NOT3_FAS11786	NOT3	274
28351790	NOT3_FAS11786	NOT3	164
28351791	NOT3_FAS11786	NOT3	218
28351792	NOT3_FAS11786	NOT3	86
28351793	NOT3_FAS11786	NOT3	211
28351794	NOT3_FAS11786	NOT3	250
28351795	NOT3_FAS11786	NOT3	236
28351796	NOT3_FAS11786	NOT3	202
28351797	NOT3_FAS11786	NOT3	231
28351798	NOT3_FAS11786	NOT3	263
28351799	NOT3_FAS11786	NOT3	162
28351800	NOT3_FAS11786	NOT3	236
28351801	NOT3_FAS11786	NOT3	194
28351802	NOT3_FAS11786	NOT3	180
28351803	NOT3_FAS11786	NOT3	221
28351804	NOT3_FAS11786	NOT3	76
28351805	NOT3_FAS11786	NOT3	252
28351806	NOT3_FAS11786	NOT3	233
28351807	NOT3_FAS11786	NOT3	171
28351808	NOT3_FAS11786	NOT3	233
28351809	NOT3_FAS11786	NOT3	224
28351810	NOT3_FAS11786	NOT3	146
28351811	NOT3_FAS11786	NOT3	177
28351812	NOT3_FAS11786	NOT3	254
28351813	NOT3_FAS11786	NOT3	218
28351814	NOT3_FAS11786	NOT3	18
28351815	NOT3_FAS11786	NOT3	241
28351816	NOT3_FAS11786	NOT3	234
28351817	NOT3_FAS11786	NOT3	190
28351818	NOT3_FAS11786	NOT3	229
28351819	NOT3_FAS11786	NOT3	235
28351820	NOT3_FAS11786	NOT3	241
28351821	NOT3_FAS11786	NOT3	243
28351822	NOT3_FAS11786	NOT3	224
28351823	NOT3_FAS11786	NOT3	198
28351824	NOT3_FAS11786	NOT3	179
28351825	NOT3_FAS11786	NOT3	259
28351826	NOT3_FAS11786	NOT3	220
28351827	NOT3_FAS11786	NOT3	155
28351828	NOT3_FAS11786	NOT3	207
28351829	NOT3_FAS11786	NOT3	202
28351830	NOT3_FAS11786	NOT3	123
28351831	NOT3_FAS11786	NOT3	57
28351832	NOT3_FAS11786	NOT3	176
28351833	NOT3_FAS11786	NOT3	235
28351834	NOT3_FAS11786	NOT3	241
28351835	NOT3_FAS11786	NOT3	243
28351836	NOT3_FAS11786	NOT3	179
28351837	NOT3_FAS11786	NOT3	259
28351838	NOT3_FAS11786	NOT3	220
28351839	NOT3_FAS11786	NOT3	155
28351840	NOT3_FAS11786	NOT3	169
28351841	NOT3_FAS11786	NOT3	207
28351842	NOT3_FAS11786	NOT3	203
28351843	NOT3_FAS11786	NOT3	313
28351844	NOT3_FAS11786	NOT3	203
28351845	NOT3_FAS11786	NOT3	18
28351846	NOT3_FAS11786	NOT3	176
28351847	NOT3_FAS11786	NOT3	234
28351848	NOT3_FAS11786	NOT3	193
28351849	NOT3_FAS11786	NOT3	275
28351850	NOT3_FAS11786	NOT3	215
28351851	NOT3_FAS11786	NOT3	240
28351852	NOT3_FAS11786	NOT3	203
28351853	NOT3_FAS11786	NOT3	156
28351854	NOT3_FAS11786	NOT3	121
28351855	NOT3_FAS11786	NOT3	156
28351856	NOT3_FAS11786	NOT3	121
28351857	NOT3_FAS11786	NOT3	224
28351858	NOT3_FAS11786	NOT3	298
28351859	NOT3_FAS11786	NOT3	218
28351860	NOT3_FAS11786	NOT3	163
28351861	NOT3_FAS11786	NOT3	51
28351862	NOT3_FAS11786	NOT3	128
28351863	NOT3_FAS11786	NOT3	111
28351864	NOT3_FAS11786	NOT3	204
28351865	NOT3_FAS11786	NOT3	189
28351866	NOT3_FAS11786	NOT3	84
28351867	NOT3_FAS11786	NOT3	27
28351868	NOT3_FAS11786	NOT3	224
28351869	NOT3_FAS11786	NOT3	298
28351870	NOT3_FAS11786	NOT3	218
28351871	NOT3_FAS11786	NOT3	34
28351872	NOT3_FAS11786	NOT3	34
28351873	NOT3_FAS11786	NOT3	34
28351874	NOT3_FAS11786	NOT3	192
28351875	NOT3_FAS11786	NOT3	193
28351876	NOT3_FAS11786	NOT3	140
28351877	NOT3_FAS11786	NOT3	236
28351878	NOT3_FAS11786	NOT3	208
28351879	NOT3_FAS11786	NOT3	236
28351880	NOT3_FAS11786	NOT3	208
28351881	NOT3_FAS11786	NOT3	236
28351882	NOT3_FAS11786	NOT3	208
28351883	NOT3_FAS11786	NOT3	102
28351884	NOT3_FAS11786	NOT3	102
28351885	NOT3_FAS11786	NOT3	102
28351886	NOT3_FAS11786	NOT3	102
28351887	NOT3_FAS11786	NOT3	29
28351888	NOT3_FAS11786	NOT3	124
28351889	NOT3_FAS11786	NOT3	107
28351890	NOT3_FAS11786	NOT3	122
28351891	NOT3_FAS11786	NOT3	67
28351892	NOT3_FAS11786	NOT3	69
28351893	NOT3_FAS11786	NOT3	107
28351894	NOT3_FAS11786	NOT3	108
28351895	NOT3_FAS11786	NOT3	126
28351896	NOT3_FAS11786	NOT3	104
28351897	NOT3_FAS11786	NOT3	137
28351898	NOT3_FAS11786	NOT3	116
28351899	NOT3_FAS11786	NOT3	82
28351900	NOT3_FAS11786	NOT3	61
28351901	NOT3_FAS11786	NOT3	145
28351902	NOT3_FAS11786	NOT3	178
28351903	NOT3_FAS11786	NOT3	136
28351904	NOT3_FAS11786	NOT3	49
28351905	NOT3_FAS11786	NOT3	67
28351906	NOT3_FAS11786	NOT3	98
28351907	NOT3_FAS11786	NOT3	42
28351908	NOT3_FAS11786	NOT3	155
28351909	NOT3_FAS11786	NOT3	81
28351910	NOT3_FAS11786	NOT3	69
28351911	NOT3_FAS11786	NOT3	121
28351912	NOT3_FAS11786	NOT3	123
28351913	NOT3_FAS11786	NOT3	57
28351914	NOT3_FAS11786	NOT3	85
28351915	NOT3_FAS11786	NOT3	153
28351916	NOT3_FAS11786	NOT3	109
28351917	NOT3_FAS11786	NOT3	82
28351918	NOT3_FAS11786	NOT3	160
28351919	NOT3_FAS11786	NOT3	102
28351920	NOT3_FAS11786	NOT3	19
28351921	NOT3_FAS11786	NOT3	165
28351922	NOT3_FAS11786	NOT3	99
28351923	NOT3_FAS11786	NOT3	74
28351924	NOT3_FAS11786	NOT3	74
28351925	NOT3_FAS11786	NOT3	15
28351926	NOT3_FAS11786	NOT3	35
28351927	NOT3_FAS11786	NOT3	114
28351928	NOT3_FAS11786	NOT3	146
28351929	NOT3_FAS11786	NOT3	61
28351930	NOT3_FAS11786	NOT3	59
28351931	NOT3_FAS11786	NOT3	116
28351932	NOT3_FAS11786	NOT3	105
28351933	NOT3_FAS11786	NOT3	74
28351934	NOT3_FAS11786	NOT3	134
28351935	NOT3_FAS11786	NOT3	90
28351936	NOT3_FAS11786	NOT3	119
28351937	NOT3_FAS11786	NOT3	133
28351938	NOT3_FAS11786	NOT3	97
28351939	NOT3_FAS11786	NOT3	128
28351940	NOT3_FAS11786	NOT3	120
28351941	NOT3_FAS11786	NOT3	84
28351942	NOT3_FAS11786	NOT3	69
28351943	NOT3_FAS11786	NOT3	42
28351944	NOT3_FAS11786	NOT3	201
28351945	NOT3_FAS11786	NOT3	144
28351946	NOT3_FAS11786	NOT3	68
28351947	NOT3_FAS11786	NOT3	77
28351948	NOT3_FAS11786	NOT3	67
28351949	NOT3_FAS11786	NOT3	72
28351950	NOT3_FAS11786	NOT3	89
28351951	NOT3_FAS11786	NOT3	151
28351952	NOT3_FAS11786	NOT3	141
28351953	NOT3_FAS11786	NOT3	62
28351954	NOT3_FAS11786	NOT3	71
28351955	NOT3_FAS11786	NOT3	99
28351956	NOT3_FAS11786	NOT3	89
28351957	NOT3_FAS11786	NOT3	211
28351958	NOT3_FAS11786	NOT3	93
28351959	NOT3_FAS11786	NOT3	83
28351960	NOT3_FAS11786	NOT3	75
28351961	NOT3_FAS11786	NOT3	96
28351962	NOT3_FAS11786	NOT3	42
28351963	NOT3_FAS11786	NOT3	116
28351964	NOT3_FAS11786	NOT3	36
28351965	NOT3_FAS11786	NOT3	93
28351966	NOT3_FAS11786	NOT3	70
28351967	NOT3_FAS11786	NOT3	111
28351968	NOT3_FAS11786	NOT3	119
28351969	NOT3_FAS11786	NOT3	172
28351970	NOT3_FAS11786	NOT3	45
28351971	NOT3_FAS11786	NOT3	177
28351972	NOT3_FAS11786	NOT3	38
28351973	NOT3_FAS11786	NOT3	233
28351974	NOT3_FAS11786	NOT3	43
28351975	NOT3_FAS11786	NOT3	37
28351976	NOT3_FAS11786	NOT3	137
28351977	NOT3_FAS11786	NOT3	136
28351978	NOT3_FAS11786	NOT3	73
28351979	NOT3_FAS11786	NOT3	160
28351980	NOT3_FAS11786	NOT3	42
28351981	NOT3_FAS11786	NOT3	94
28351982	NOT3_FAS11786	NOT3	113
28351983	NOT3_FAS11786	NOT3	116
28351984	NOT3_FAS11786	NOT3	90
28351985	NOT3_FAS11786	NOT3	103
28351986	NOT3_FAS11786	NOT3	49
28351987	NOT3_FAS11786	NOT3	132
28351988	NOT3_FAS11786	NOT3	149
28351989	NOT3_FAS11786	NOT3	42
28351990	NOT3_FAS11786	NOT3	85
28351991	NOT3_FAS11786	NOT3	77
28351992	NOT3_FAS11786	NOT3	70
28351993	NOT3_FAS11786	NOT3	128
28351994	NOT3_FAS11786	NOT3	106
28351995	NOT3_FAS11786	NOT3	62
28351996	NOT3_FAS11786	NOT3	107
28351997	NOT3_FAS11786	NOT3	50
28351998	NOT3_FAS11786	NOT3	59
28351999	NOT3_FAS11786	NOT3	63
28352000	NOT3_FAS11786	NOT3	93
28352001	NOT3_FAS11786	NOT3	154
28352002	NOT3_FAS11786	NOT3	83
28352003	NOT3_FAS11786	NOT3	152
28352004	NOT3_FAS11786	NOT3	52
28352005	NOT3_FAS11786	NOT3	96
28352006	NOT3_FAS11786	NOT3	88
28352007	NOT3_FAS11786	NOT3	73
28352008	NOT3_FAS11786	NOT3	118
28352009	NOT3_FAS11786	NOT3	109
28352010	NOT3_FAS11786	NOT3	122
28352011	NOT3_FAS11786	NOT3	77
28352012	NOT3_FAS11786	NOT3	132
28352013	NOT3_FAS11786	NOT3	54
28352014	NOT3_FAS11786	NOT3	105
28352015	NOT3_FAS11786	NOT3	103
28352016	NOT3_FAS11786	NOT3	28
28352017	NOT3_FAS11786	NOT3	131
28352018	NOT3_FAS11786	NOT3	48
28352019	NOT3_FAS11786	NOT3	62
28352020	NOT3_FAS11786	NOT3	87
28352021	NOT3_FAS11786	NOT3	129
28352022	NOT3_FAS11786	NOT3	36
28352023	NOT3_FAS11786	NOT3	79
28352024	NOT3_FAS11786	NOT3	74
28352025	NOT3_FAS11786	NOT3	142
28352026	NOT3_FAS11786	NOT3	109
28352027	NOT3_FAS11786	NOT3	120
28352028	NOT3_FAS11786	NOT3	98
28352029	NOT3_FAS11786	NOT3	73
28352030	NOT3_FAS11786	NOT3	78
28352031	NOT3_FAS11786	NOT3	77
28352032	NOT3_FAS11786	NOT3	43
28352033	NOT3_FAS11786	NOT3	133
28352034	NOT3_FAS11786	NOT3	46
28352035	NOT3_FAS11786	NOT3	83
28352036	NOT3_FAS11786	NOT3	71
28352037	NOT3_FAS11786	NOT3	145
28352038	NOT3_FAS11786	NOT3	81
28352039	NOT3_FAS11786	NOT3	166
28352040	NOT3_FAS11786	NOT3	68
28352041	NOT3_FAS11786	NOT3	44
28352042	NOT3_FAS11786	NOT3	10
28352043	NOT3_FAS11786	NOT3	143
28352044	NOT3_FAS11786	NOT3	118
28352045	NOT3_FAS11786	NOT3	77
28352046	NOT3_FAS11786	NOT3	58
28352047	NOT3_FAS11786	NOT3	160
28352048	NOT3_FAS11786	NOT3	129
28352049	NOT3_FAS11786	NOT3	61
28352050	NOT3_FAS11786	NOT3	10
28352051	NOT3_FAS11786	NOT3	136
28352052	NOT3_FAS11786	NOT3	94
28352053	NOT3_FAS11786	NOT3	77
28352054	NOT3_FAS11786	NOT3	52
28352055	NOT3_FAS11786	NOT3	162
28352056	NOT3_FAS11786	NOT3	41
28352057	NOT3_FAS11786	NOT3	95
28352058	NOT3_FAS11786	NOT3	43
28352059	NOT3_FAS11786	NOT3	112
28352060	NOT3_FAS11786	NOT3	54
28352061	NOT3_FAS11786	NOT3	81
28352062	NOT3_FAS11786	NOT3	79
28352063	NOT3_FAS11786	NOT3	39
28352064	NOT3_FAS11786	NOT3	35
28352065	NOT3_FAS11786	NOT3	138
28352066	NOT3_FAS11786	NOT3	73
28352067	NOT3_FAS11786	NOT3	85
28352068	NOT3_FAS11786	NOT3	56
28352069	NOT3_FAS11786	NOT3	137
28352070	NOT3_FAS11786	NOT3	10
28352071	NOT3_FAS11786	NOT3	69
28352072	NOT3_FAS11786	NOT3	81
28352073	NOT3_FAS11786	NOT3	88
28352074	NOT3_FAS11786	NOT3	99
28352075	NOT3_FAS11786	NOT3	40
28352076	NOT3_FAS11786	NOT3	56
28352077	NOT3_FAS11786	NOT3	98
28352078	NOT3_FAS11786	NOT3	83
28352079	NOT3_FAS11786	NOT3	180
28352080	NOT3_FAS11786	NOT3	104
28352081	NOT3_FAS11786	NOT3	125
28352082	NOT3_FAS11786	NOT3	121
28352083	NOT3_FAS11786	NOT3	93
28352084	NOT3_FAS11786	NOT3	95
28352085	NOT3_FAS11786	NOT3	44
28352086	NOT3_FAS11786	NOT3	54
28352087	NOT3_FAS11786	NOT3	84
28352088	NOT3_FAS11786	NOT3	131
28352089	NOT3_FAS11786	NOT3	129
28352090	NOT3_FAS11786	NOT3	52
28352091	NOT3_FAS11786	NOT3	37
28352092	NOT3_FAS11786	NOT3	57
28352093	NOT3_FAS11786	NOT3	137
28352094	NOT3_FAS11786	NOT3	88
28352095	NOT3_FAS11786	NOT3	150
28352096	NOT3_FAS11786	NOT3	90
28352097	NOT3_FAS11786	NOT3	101
28352098	NOT3_FAS11786	NOT3	133
28352099	NOT3_FAS11786	NOT3	127
28352100	NOT3_FAS11786	NOT3	119
28352101	NOT3_FAS11786	NOT3	101
28352102	NOT3_FAS11786	NOT3	143
28352103	NOT3_FAS11786	NOT3	184
28352104	NOT3_FAS11786	NOT3	136
28352105	NOT3_FAS11786	NOT3	111
28352106	NOT3_FAS11786	NOT3	124
28352107	NOT3_FAS11786	NOT3	38
28352108	NOT3_FAS11786	NOT3	126
28352109	NOT3_FAS11786	NOT3	104
28352110	NOT3_FAS11786	NOT3	36
28352111	NOT3_FAS11786	NOT3	146
28352112	NOT3_FAS11786	NOT3	83
28352113	NOT3_FAS11786	NOT3	86
28352114	NOT3_FAS11786	NOT3	31
28352115	NOT3_FAS11786	NOT3	112
28352116	NOT3_FAS11786	NOT3	55
28352117	NOT3_FAS11786	NOT3	80
28352118	NOT3_FAS11786	NOT3	150
28352119	NOT3_FAS11786	NOT3	71
28352120	NOT3_FAS11786	NOT3	216
28352121	NOT3_FAS11786	NOT3	135
28352122	NOT3_FAS11786	NOT3	61
28352123	NOT3_FAS11786	NOT3	129
28352124	NOT3_FAS11786	NOT3	117
28352125	NOT3_FAS11786	NOT3	47
28352126	NOT3_FAS11786	NOT3	82
28352127	NOT3_FAS11786	NOT3	134
28352128	NOT3_FAS11786	NOT3	168
28352129	NOT3_FAS11786	NOT3	194
28352130	NOT3_FAS11786	NOT3	96
28352131	NOT3_FAS11786	NOT3	149
28352132	NOT3_FAS11786	NOT3	34
28352133	NOT3_FAS11786	NOT3	38
28352134	NOT3_FAS11786	NOT3	141
28352135	NOT3_FAS11786	NOT3	122
28352136	NOT3_FAS11786	NOT3	96
28352137	NOT3_FAS11786	NOT3	99
28352138	NOT3_FAS11786	NOT3	157
28352139	NOT3_FAS11786	NOT3	73
28352140	NOT3_FAS11786	NOT3	112
28352141	NOT3_FAS11786	NOT3	170
28352142	NOT3_FAS11786	NOT3	89
28352143	NOT3_FAS11786	NOT3	91
28352144	NOT3_FAS11786	NOT3	41
28352145	NOT3_FAS11786	NOT3	131
28352146	NOT3_FAS11786	NOT3	51
28352147	NOT3_FAS11786	NOT3	41
28352148	NOT3_FAS11786	NOT3	58
28352149	NOT3_FAS11786	NOT3	98
28352150	NOT3_FAS11786	NOT3	37
28352151	NOT3_FAS11786	NOT3	87
28352152	NOT3_FAS11786	NOT3	137
28352153	NOT3_FAS11786	NOT3	78
28352154	NOT3_FAS11786	NOT3	148
28352155	NOT3_FAS11786	NOT3	61
28352156	NOT3_FAS11786	NOT3	89
28352157	NOT3_FAS11786	NOT3	95
28352158	NOT3_FAS11786	NOT3	100
28352159	NOT3_FAS11786	NOT3	38
28352160	NOT3_FAS11786	NOT3	151
28352161	NOT3_FAS11786	NOT3	73
28352162	NOT3_FAS11786	NOT3	162
28352163	NOT3_FAS11786	NOT3	51
28352164	NOT3_FAS11786	NOT3	91
28352165	NOT3_FAS11786	NOT3	42
28352166	NOT3_FAS11786	NOT3	40
28352167	NOT3_FAS11786	NOT3	179
28352168	NOT3_FAS11786	NOT3	194
28352169	NOT3_FAS11786	NOT3	41
28352170	NOT3_FAS11786	NOT3	122
28352171	NOT3_FAS11786	NOT3	145
28352172	NOT3_FAS11786	NOT3	82
28352173	NOT3_FAS11786	NOT3	31
28352174	NOT3_FAS11786	NOT3	70
28352175	NOT3_FAS11786	NOT3	35
28352176	NOT3_FAS11786	NOT3	136
28352177	NOT3_FAS11786	NOT3	69
28352178	NOT3_FAS11786	NOT3	110
28352179	NOT3_FAS11786	NOT3	66
28352180	NOT3_FAS11786	NOT3	53
28352181	NOT3_FAS11786	NOT3	122
28352182	NOT3_FAS11786	NOT3	104
28352183	NOT3_FAS11786	NOT3	93
28352184	NOT3_FAS11786	NOT3	51
28352185	NOT3_FAS11786	NOT3	76
28352186	NOT3_FAS11786	NOT3	99
28352187	NOT3_FAS11786	NOT3	114
28352188	NOT3_FAS11786	NOT3	119
28352189	NOT3_FAS11786	NOT3	18
28352190	NOT3_FAS11786	NOT3	126
28352191	NOT3_FAS11786	NOT3	174
28352192	NOT3_FAS11786	NOT3	65
28352193	NOT3_FAS11786	NOT3	106
28352194	NOT3_FAS11786	NOT3	68
28352195	NOT3_FAS11786	NOT3	178
28352196	NOT3_FAS11786	NOT3	110
28352197	NOT3_FAS11786	NOT3	78
28352198	NOT3_FAS11786	NOT3	50
28352199	NOT3_FAS11786	NOT3	98
28352200	NOT3_FAS11786	NOT3	95
28352201	NOT3_FAS11786	NOT3	154
28352202	NOT3_FAS11786	NOT3	71
28352203	NOT3_FAS11786	NOT3	91
28352204	NOT3_FAS11786	NOT3	54
28352205	NOT3_FAS11786	NOT3	86
28352206	NOT3_FAS11786	NOT3	25
28352207	NOT3_FAS11786	NOT3	71
28352208	NOT3_FAS11786	NOT3	93
28352209	NOT3_FAS11786	NOT3	173
28352210	NOT3_FAS11786	NOT3	88
28352211	NOT3_FAS11786	NOT3	117
28352212	NOT3_FAS11786	NOT3	115
28352213	NOT3_FAS11786	NOT3	90
28352214	NOT3_FAS11786	NOT3	57
28352215	NOT3_FAS11786	NOT3	143
28352216	NOT3_FAS11786	NOT3	99
28352217	NOT3_FAS11786	NOT3	84
28352218	NOT3_FAS11786	NOT3	126
28352219	NOT3_FAS11786	NOT3	88
28352220	NOT3_FAS11786	NOT3	83
28352221	NOT3_FAS11786	NOT3	73
28352222	NOT3_FAS11786	NOT3	111
28352223	NOT3_FAS11786	NOT3	147
28352224	NOT3_FAS11786	NOT3	139
28352225	NOT3_FAS11786	NOT3	134
28352226	NOT3_FAS11786	NOT3	42
28352227	NOT3_FAS11786	NOT3	161
28352228	NOT3_FAS11786	NOT3	113
28352229	NOT3_FAS11786	NOT3	45
28352230	NOT3_FAS11786	NOT3	190
28352231	NOT3_FAS11786	NOT3	97
28352232	NOT3_FAS11786	NOT3	66
28352233	NOT3_FAS11786	NOT3	36
28352234	NOT3_FAS11786	NOT3	78
28352235	NOT3_FAS11786	NOT3	39
28352236	NOT3_FAS11786	NOT3	67
28352237	NOT3_FAS11786	NOT3	74
28352238	NOT3_FAS11786	NOT3	70
28352239	NOT3_FAS11786	NOT3	89
28352240	NOT3_FAS11786	NOT3	120
28352241	NOT3_FAS11786	NOT3	20
28352242	NOT3_FAS11786	NOT3	88
28352243	NOT3_FAS11786	NOT3	46
28352244	NOT3_FAS11786	NOT3	179
28352245	NOT3_FAS11786	NOT3	147
28352246	NOT3_FAS11786	NOT3	49
28352247	NOT3_FAS11786	NOT3	84
28352248	NOT3_FAS11786	NOT3	48
28352249	NOT3_FAS11786	NOT3	117
28352250	NOT3_FAS11786	NOT3	56
28352251	NOT3_FAS11786	NOT3	37
28352252	NOT3_FAS11786	NOT3	45
28352253	NOT3_FAS11786	NOT3	122
28352254	NOT3_FAS11786	NOT3	105
28352255	NOT3_FAS11786	NOT3	67
28352256	NOT3_FAS11786	NOT3	58
28352257	NOT3_FAS11786	NOT3	105
28352258	NOT3_FAS11786	NOT3	137
28352259	NOT3_FAS11786	NOT3	46
28352260	NOT3_FAS11786	NOT3	116
28352261	NOT3_FAS11786	NOT3	145
28352262	NOT3_FAS11786	NOT3	106
28352263	NOT3_FAS11786	NOT3	68
28352264	NOT3_FAS11786	NOT3	71
28352265	NOT3_FAS11786	NOT3	33
28352266	NOT3_FAS11786	NOT3	116
28352267	NOT3_FAS11786	NOT3	95
28352268	NOT3_FAS11786	NOT3	70
28352269	NOT3_FAS11786	NOT3	130
28352270	NOT3_FAS11786	NOT3	13
28352271	NOT3_FAS11786	NOT3	116
28352272	NOT3_FAS11786	NOT3	75
28352273	NOT3_FAS11786	NOT3	82
28352274	NOT3_FAS11786	NOT3	30
28352275	NOT3_FAS11786	NOT3	76
28352276	NOT3_FAS11786	NOT3	67
28352277	NOT3_FAS11786	NOT3	103
28352278	NOT3_FAS11786	NOT3	43
28352279	NOT3_FAS11786	NOT3	78
28352280	NOT3_FAS11786	NOT3	83
28352281	NOT3_FAS11786	NOT3	67
28352282	NOT3_FAS11786	NOT3	59
28352283	NOT3_FAS11786	NOT3	75
28352284	NOT3_FAS11786	NOT3	108
28352285	NOT3_FAS11786	NOT3	9
28352286	NOT3_FAS11786	NOT3	105
28352287	NOT3_FAS11786	NOT3	66
28352288	NOT3_FAS11786	NOT3	137
28352289	NOT3_FAS11786	NOT3	118
28352290	NOT3_FAS11786	NOT3	139
28352291	NOT3_FAS11786	NOT3	87
28352292	NOT3_FAS11786	NOT3	109
28352293	NOT3_FAS11786	NOT3	68
28352294	NOT3_FAS11786	NOT3	113
28352295	NOT3_FAS11786	NOT3	74
28352296	NOT3_FAS11786	NOT3	56
28352297	NOT3_FAS11786	NOT3	97
28352298	NOT3_FAS11786	NOT3	97
28352299	NOT3_FAS11786	NOT3	95
28352300	NOT3_FAS11786	NOT3	78
28352301	NOT3_FAS11786	NOT3	97
28352302	NOT3_FAS11786	NOT3	187
28352303	NOT3_FAS11786	NOT3	142
28352304	NOT3_FAS11786	NOT3	82
28352305	NOT3_FAS11786	NOT3	87
28352306	NOT3_FAS11786	NOT3	118
28352307	NOT3_FAS11786	NOT3	148
28352308	NOT3_FAS11786	NOT3	113
28352309	NOT3_FAS11786	NOT3	65
28352310	NOT3_FAS11786	NOT3	132
28352311	NOT3_FAS11786	NOT3	101
28352312	NOT3_FAS11786	NOT3	98
28352313	NOT3_FAS11786	NOT3	49
28352314	NOT3_FAS11786	NOT3	82
28352315	NOT3_FAS11786	NOT3	82
28352316	NOT3_FAS11786	NOT3	47
28352317	NOT3_FAS11786	NOT3	65
28352318	NOT3_FAS11786	NOT3	122
28352319	NOT3_FAS11786	NOT3	59
28352320	NOT3_FAS11786	NOT3	46
28352321	NOT3_FAS11786	NOT3	85
28352322	NOT3_FAS11786	NOT3	48
28352323	NOT3_FAS11786	NOT3	71
28352324	NOT3_FAS11786	NOT3	35
28352325	NOT3_FAS11786	NOT3	52
28352326	NOT3_FAS11786	NOT3	125
28352327	NOT3_FAS11786	NOT3	165
28352328	NOT3_FAS11786	NOT3	102
28352329	NOT3_FAS11786	NOT3	127
28352330	NOT3_FAS11786	NOT3	69
28352331	NOT3_FAS11786	NOT3	134
28352332	NOT3_FAS11786	NOT3	66
28352333	NOT3_FAS11786	NOT3	107
28352334	NOT3_FAS11786	NOT3	114
28352335	NOT3_FAS11786	NOT3	41
28352336	NOT3_FAS11786	NOT3	71
28352337	NOT3_FAS11786	NOT3	72
28352338	NOT3_FAS11786	NOT3	57
28352339	NOT3_FAS11786	NOT3	149
28352340	NOT3_FAS11786	NOT3	129
28352341	NOT3_FAS11786	NOT3	40
28352342	NOT3_FAS11786	NOT3	144
28352343	NOT3_FAS11786	NOT3	59
28352344	NOT3_FAS11786	NOT3	119
28352345	NOT3_FAS11786	NOT3	99
28352346	NOT3_FAS11786	NOT3	102
28352347	NOT3_FAS11786	NOT3	97
28352348	NOT3_FAS11786	NOT3	78
28352349	NOT3_FAS11786	NOT3	71
28352350	NOT3_FAS11786	NOT3	140
28352351	NOT3_FAS11786	NOT3	112
28352352	NOT3_FAS11786	NOT3	95
28352353	NOT3_FAS11786	NOT3	78
28352354	NOT3_FAS11786	NOT3	78
28352355	NOT3_FAS11786	NOT3	125
28352356	NOT3_FAS11786	NOT3	144
28352357	NOT3_FAS11786	NOT3	106
28352358	NOT3_FAS11786	NOT3	77
28352359	NOT3_FAS11786	NOT3	110
28352360	NOT3_FAS11786	NOT3	142
28352361	NOT3_FAS11786	NOT3	125
28352362	NOT3_FAS11786	NOT3	135
28352363	NOT3_FAS11786	NOT3	89
28352364	NOT3_FAS11786	NOT3	35
28352365	NOT3_FAS11786	NOT3	127
28352366	NOT3_FAS11786	NOT3	91
28352367	NOT3_FAS11786	NOT3	129
28352368	NOT3_FAS11786	NOT3	65
28352369	NOT3_FAS11786	NOT3	86
28352370	NOT3_FAS11786	NOT3	44
28352371	NOT3_FAS11786	NOT3	27
28352372	NOT3_FAS11786	NOT3	157
28352373	NOT3_FAS11786	NOT3	91
28352374	NOT3_FAS11786	NOT3	71
28352375	NOT3_FAS11786	NOT3	192
28352376	NOT3_FAS11786	NOT3	131
28352377	NOT3_FAS11786	NOT3	132
28352378	NOT3_FAS11786	NOT3	36
28352379	NOT3_FAS11786	NOT3	45
28352380	NOT3_FAS11786	NOT3	123
28352381	NOT3_FAS11786	NOT3	99
28352382	NOT3_FAS11786	NOT3	77
28352383	NOT3_FAS11786	NOT3	82
28352384	NOT3_FAS11786	NOT3	227
28352385	NOT3_FAS11786	NOT3	121
28352386	NOT3_FAS11786	NOT3	68
28352387	NOT3_FAS11786	NOT3	79
28352388	NOT3_FAS11786	NOT3	31
28352389	NOT3_FAS11786	NOT3	59
28352390	NOT3_FAS11786	NOT3	103
28352391	NOT3_FAS11786	NOT3	88
28352392	NOT3_FAS11786	NOT3	46
28352393	NOT3_FAS11786	NOT3	36
28352394	NOT3_FAS11786	NOT3	121
28352395	NOT3_FAS11786	NOT3	91
28352396	NOT3_FAS11786	NOT3	62
28352397	NOT3_FAS11786	NOT3	41
28352398	NOT3_FAS11786	NOT3	56
28352399	NOT3_FAS11786	NOT3	117
28352400	NOT3_FAS11786	NOT3	82
28352401	NOT3_FAS11786	NOT3	141
28352402	NOT3_FAS11786	NOT3	85
28352403	NOT3_FAS11786	NOT3	77
28352404	NOT3_FAS11786	NOT3	45
28352405	NOT3_FAS11786	NOT3	88
28352406	NOT3_FAS11786	NOT3	70
28352407	NOT3_FAS11786	NOT3	130
28352408	NOT3_FAS11786	NOT3	109
28352409	NOT3_FAS11786	NOT3	27
28352410	NOT3_FAS11786	NOT3	73
28352411	NOT3_FAS11786	NOT3	83
28352412	NOT3_FAS11786	NOT3	79
28352413	NOT3_FAS11786	NOT3	30
28352414	NOT3_FAS11786	NOT3	107
28352415	NOT3_FAS11786	NOT3	189
28352416	NOT3_FAS11786	NOT3	32
28352417	NOT3_FAS11786	NOT3	74
28352418	NOT3_FAS11786	NOT3	28
28352419	NOT3_FAS11786	NOT3	9
28352420	NOT3_FAS11786	NOT3	43
28352421	NOT3_FAS11786	NOT3	137
28352422	NOT3_FAS11786	NOT3	148
28352423	NOT3_FAS11786	NOT3	56
28352424	NOT3_FAS11786	NOT3	63
28352425	NOT3_FAS11786	NOT3	69
28352426	NOT3_FAS11786	NOT3	119
28352427	NOT3_FAS11786	NOT3	75
28352428	NOT3_FAS11786	NOT3	66
28352429	NOT3_FAS11786	NOT3	112
28352430	NOT3_FAS11786	NOT3	36
28352431	NOT3_FAS11786	NOT3	153
28352432	NOT3_FAS11786	NOT3	87
28352433	NOT3_FAS11786	NOT3	61
28352434	NOT3_FAS11786	NOT3	50
28352435	NOT3_FAS11786	NOT3	58
28352436	NOT3_FAS11786	NOT3	112
28352437	NOT3_FAS11786	NOT3	72
28352438	NOT3_FAS11786	NOT3	25
28352439	NOT3_FAS11786	NOT3	46
28352440	NOT3_FAS11786	NOT3	80
28352441	NOT3_FAS11786	NOT3	8
28352442	NOT3_FAS11786	NOT3	124
28352443	NOT3_FAS11786	NOT3	139
28352444	NOT3_FAS11786	NOT3	68
28352445	NOT3_FAS11786	NOT3	94
28352446	NOT3_FAS11786	NOT3	10
28352447	NOT3_FAS11786	NOT3	59
28352448	NOT3_FAS11786	NOT3	85
28352449	NOT3_FAS11786	NOT3	120
28352450	NOT3_FAS11786	NOT3	54
28352451	NOT3_FAS11786	NOT3	17
28352452	NOT3_FAS11786	NOT3	155
28352453	NOT3_FAS11786	NOT3	111
28352454	NOT3_FAS11786	NOT3	59
28352455	NOT3_FAS11786	NOT3	36
28352456	NOT3_FAS11786	NOT3	160
28352457	NOT3_FAS11786	NOT3	26
28352458	NOT3_FAS11786	NOT3	140
28352459	NOT3_FAS11786	NOT3	41
28352460	NOT3_FAS11786	NOT3	61
28352461	NOT3_FAS11786	NOT3	36
28352462	NOT3_FAS11786	NOT3	138
28352463	NOT3_FAS11786	NOT3	128
28352464	NOT3_FAS11786	NOT3	53
28352465	NOT3_FAS11786	NOT3	125
28352466	NOT3_FAS11786	NOT3	142
28352467	NOT3_FAS11786	NOT3	120
28352468	NOT3_FAS11786	NOT3	125
28352469	NOT3_FAS11786	NOT3	87
28352470	NOT3_FAS11786	NOT3	57
28352471	NOT3_FAS11786	NOT3	12
28352472	NOT3_FAS11786	NOT3	82
28352473	NOT3_FAS11786	NOT3	95
28352474	NOT3_FAS11786	NOT3	29
28352475	NOT3_FAS11786	NOT3	64
28352476	NOT3_FAS11786	NOT3	120
28352477	NOT3_FAS11786	NOT3	88
28352478	NOT3_FAS11786	NOT3	48
28352479	NOT3_FAS11786	NOT3	177
28352480	NOT3_FAS11786	NOT3	60
28352481	NOT3_FAS11786	NOT3	48
28352482	NOT3_FAS11786	NOT3	133
28352483	NOT3_FAS11786	NOT3	123
28352484	NOT3_FAS11786	NOT3	111
28352485	NOT3_FAS11786	NOT3	97
28352486	NOT3_FAS11786	NOT3	147
28352487	NOT3_FAS11786	NOT3	167
28352488	NOT3_FAS11786	NOT3	166
28352489	NOT3_FAS11786	NOT3	22
28352490	NOT3_FAS11786	NOT3	87
28352491	NOT3_FAS11786	NOT3	49
28352492	NOT3_FAS11786	NOT3	66
28352493	NOT3_FAS11786	NOT3	86
28352494	NOT3_FAS11786	NOT3	132
28352495	NOT3_FAS11786	NOT3	89
28352496	NOT3_FAS11786	NOT3	129
28352497	NOT3_FAS11786	NOT3	67
28352498	NOT3_FAS11786	NOT3	113
28352499	NOT3_FAS11786	NOT3	170
28352500	NOT3_FAS11786	NOT3	78
28352501	NOT3_FAS11786	NOT3	27
28352502	NOT3_FAS11786	NOT3	149
28352503	NOT3_FAS11786	NOT3	71
28352504	NOT3_FAS11786	NOT3	42
28352505	NOT3_FAS11786	NOT3	108
28352506	NOT3_FAS11786	NOT3	201
28352507	NOT3_FAS11786	NOT3	64
28352508	NOT3_FAS11786	NOT3	139
28352509	NOT3_FAS11786	NOT3	69
28352510	NOT3_FAS11786	NOT3	97
28352511	NOT3_FAS11786	NOT3	166
28352512	NOT3_FAS11786	NOT3	79
28352513	NOT3_FAS11786	NOT3	81
28352514	NOT3_FAS11786	NOT3	30
28352515	NOT3_FAS11786	NOT3	38
28352516	NOT3_FAS11786	NOT3	100
28352517	NOT3_FAS11786	NOT3	151
28352518	NOT3_FAS11786	NOT3	64
28352519	NOT3_FAS11786	NOT3	92
28352520	NOT3_FAS11786	NOT3	160
28352521	NOT3_FAS11786	NOT3	82
28352522	NOT3_FAS11786	NOT3	162
28352523	NOT3_FAS11786	NOT3	44
28352524	NOT3_FAS11786	NOT3	103
28352525	NOT3_FAS11786	NOT3	68
28352526	NOT3_FAS11786	NOT3	140
28352527	NOT3_FAS11786	NOT3	10
28352528	NOT3_FAS11786	NOT3	25
28352529	NOT3_FAS11786	NOT3	26
28352530	NOT3_FAS11786	NOT3	44
28352531	NOT3_FAS11786	NOT3	103
28352532	NOT3_FAS11786	NOT3	68
28352533	NOT3_FAS11786	NOT3	140
28352534	NOT3_FAS11786	NOT3	10
28352535	NOT3_FAS11786	NOT3	25
28352536	NOT3_FAS11786	NOT3	286
28352537	NOT3_FAS11786	NOT3	112
28352538	NOT3_FAS11786	NOT3	145
28352539	NOT3_FAS11786	NOT3	117
28352540	NOT3_FAS11786	NOT3	96
28352541	NOT3_FAS11786	NOT3	157
28352542	NOT3_FAS11786	NOT3	138
28352543	NOT3_FAS11786	NOT3	155
28352544	NOT3_FAS11786	NOT3	76
28352545	NOT3_FAS11786	NOT3	98
28352546	NOT3_FAS11786	NOT3	174
28352547	NOT3_FAS11786	NOT3	74
28352548	NOT3_FAS11786	NOT3	145
28352549	NOT3_FAS11786	NOT3	74
28352550	NOT3_FAS11786	NOT3	121
28352551	NOT3_FAS11786	NOT3	63
28352552	NOT3_FAS11786	NOT3	135
28352553	NOT3_FAS11786	NOT3	92
28352554	NOT3_FAS11786	NOT3	116
28352555	NOT3_FAS11786	NOT3	66
28352556	NOT3_FAS11786	NOT3	218
28352557	NOT3_FAS11786	NOT3	131
28352558	NOT3_FAS11786	NOT3	145
28352559	NOT3_FAS11786	NOT3	105
28352560	NOT3_FAS11786	NOT3	127
28352561	NOT3_FAS11786	NOT3	113
28352562	NOT3_FAS11786	NOT3	264
28352563	NOT3_FAS11786	NOT3	98
28352564	NOT3_FAS11786	NOT3	69
28352565	NOT3_FAS11786	NOT3	83
28352566	NOT3_FAS11786	NOT3	122
28352567	NOT3_FAS11786	NOT3	73
28352568	NOT3_FAS11786	NOT3	35
28352569	NOT3_FAS11786	NOT3	55
28352570	NOT3_FAS11786	NOT3	106
28352571	NOT3_FAS11786	NOT3	141
28352572	NOT3_FAS11786	NOT3	115
28352573	NOT3_FAS11786	NOT3	159
28352574	NOT3_FAS11786	NOT3	188
28352575	NOT3_FAS11786	NOT3	99
28352576	NOT3_FAS11786	NOT3	81
28352577	NOT3_FAS11786	NOT3	41
28352578	NOT3_FAS11786	NOT3	142
28352579	NOT3_FAS11786	NOT3	69
28352580	NOT3_FAS11786	NOT3	106
28352581	NOT3_FAS11786	NOT3	94
28352582	NOT3_FAS11786	NOT3	56
28352583	NOT3_FAS11786	NOT3	223
28352584	NOT3_FAS11786	NOT3	89
28352585	NOT3_FAS11786	NOT3	215
28352586	NOT3_FAS11786	NOT3	107
28352587	NOT3_FAS11786	NOT3	99
28352588	NOT3_FAS11786	NOT3	118
28352589	NOT3_FAS11786	NOT3	100
28352590	NOT3_FAS11786	NOT3	116
28352591	NOT3_FAS11786	NOT3	140
28352592	NOT3_FAS11786	NOT3	158
28352593	NOT3_FAS11786	NOT3	107
28352594	NOT3_FAS11786	NOT3	89
28352595	NOT3_FAS11786	NOT3	19
28352596	NOT3_FAS11786	NOT3	69
28352597	NOT3_FAS11786	NOT3	106
28352598	NOT3_FAS11786	NOT3	267
28352599	NOT3_FAS11786	NOT3	71
28352600	NOT3_FAS11786	NOT3	113
28352601	NOT3_FAS11786	NOT3	89
28352602	NOT3_FAS11786	NOT3	78
28352603	NOT3_FAS11786	NOT3	157
28352604	NOT3_FAS11786	NOT3	44
28352605	NOT3_FAS11786	NOT3	99
28352606	NOT3_FAS11786	NOT3	17
28352607	NOT3_FAS11786	NOT3	65
28352608	NOT3_FAS11786	NOT3	45
28352609	NOT3_FAS11786	NOT3	54
28352610	NOT3_FAS11786	NOT3	116
28352611	NOT3_FAS11786	NOT3	98
28352612	NOT3_FAS11786	NOT3	106
28352613	NOT3_FAS11786	NOT3	83
28352614	NOT3_FAS11786	NOT3	264
28352615	NOT3_FAS11786	NOT3	115
28352616	NOT3_FAS11786	NOT3	98
28352617	NOT3_FAS11786	NOT3	127
28352618	NOT3_FAS11786	NOT3	141
28352619	NOT3_FAS11786	NOT3	92
28352620	NOT3_FAS11786	NOT3	145
28352621	NOT3_FAS11786	NOT3	131
28352622	NOT3_FAS11786	NOT3	121
28352623	NOT3_FAS11786	NOT3	135
28352624	NOT3_FAS11786	NOT3	66
28352625	NOT3_FAS11786	NOT3	174
28352626	NOT3_FAS11786	NOT3	113
28352627	NOT3_FAS11786	NOT3	96
28352628	NOT3_FAS11786	NOT3	76
28352629	NOT3_FAS11786	NOT3	74
28352630	NOT3_FAS11786	NOT3	63
28352631	NOT3_FAS11786	NOT3	74
28352632	NOT3_FAS11786	NOT3	218
28352633	NOT3_FAS11786	NOT3	157
28352634	NOT3_FAS11786	NOT3	286
28352635	NOT3_FAS11786	NOT3	145
28352636	NOT3_FAS11786	NOT3	155
28352637	NOT3_FAS11786	NOT3	145
28352638	NOT3_FAS11786	NOT3	122
28352639	NOT3_FAS11786	NOT3	73
28352640	NOT3_FAS11786	NOT3	159
28352641	NOT3_FAS11786	NOT3	188
28352642	NOT3_FAS11786	NOT3	99
28352643	NOT3_FAS11786	NOT3	81
28352644	NOT3_FAS11786	NOT3	41
28352645	NOT3_FAS11786	NOT3	142
28352646	NOT3_FAS11786	NOT3	69
28352647	NOT3_FAS11786	NOT3	106
28352648	NOT3_FAS11786	NOT3	94
28352649	NOT3_FAS11786	NOT3	56
28352650	NOT3_FAS11786	NOT3	223
28352651	NOT3_FAS11786	NOT3	89
28352652	NOT3_FAS11786	NOT3	215
28352653	NOT3_FAS11786	NOT3	107
28352654	NOT3_FAS11786	NOT3	99
28352655	NOT3_FAS11786	NOT3	118
28352656	NOT3_FAS11786	NOT3	100
28352657	NOT3_FAS11786	NOT3	116
28352658	NOT3_FAS11786	NOT3	140
28352659	NOT3_FAS11786	NOT3	158
28352660	NOT3_FAS11786	NOT3	107
28352661	NOT3_FAS11786	NOT3	89
28352662	NOT3_FAS11786	NOT3	19
28352663	NOT3_FAS11786	NOT3	69
28352664	NOT3_FAS11786	NOT3	106
28352665	NOT3_FAS11786	NOT3	267
28352666	NOT3_FAS11786	NOT3	71
28352667	NOT3_FAS11786	NOT3	113
28352668	NOT3_FAS11786	NOT3	89
28352669	NOT3_FAS11786	NOT3	78
28352670	NOT3_FAS11786	NOT3	157
28352671	NOT3_FAS11786	NOT3	44
28352672	NOT3_FAS11786	NOT3	99
28352673	NOT3_FAS11786	NOT3	17
28352674	NOT3_FAS11786	NOT3	65
28352675	NOT3_FAS11786	NOT3	45
28352676	NOT3_FAS11786	NOT3	54
28352677	NOT3_FAS11786	NOT3	138
28352678	NOT3_FAS11786	NOT3	117
28352679	NOT3_FAS11786	NOT3	112
28352680	NOT3_FAS11786	NOT3	145
28352681	NOT3_FAS11786	NOT3	157
28352682	NOT3_FAS11786	NOT3	96
28352683	NOT3_FAS11786	NOT3	286
28352684	NOT3_FAS11786	NOT3	155
28352685	NOT3_FAS11786	NOT3	76
28352686	NOT3_FAS11786	NOT3	98
28352687	NOT3_FAS11786	NOT3	174
28352688	NOT3_FAS11786	NOT3	74
28352689	NOT3_FAS11786	NOT3	145
28352690	NOT3_FAS11786	NOT3	74
28352691	NOT3_FAS11786	NOT3	121
28352692	NOT3_FAS11786	NOT3	63
28352693	NOT3_FAS11786	NOT3	135
28352694	NOT3_FAS11786	NOT3	92
28352695	NOT3_FAS11786	NOT3	116
28352696	NOT3_FAS11786	NOT3	66
28352697	NOT3_FAS11786	NOT3	218
28352698	NOT3_FAS11786	NOT3	131
28352699	NOT3_FAS11786	NOT3	145
28352700	NOT3_FAS11786	NOT3	105
28352701	NOT3_FAS11786	NOT3	127
28352702	NOT3_FAS11786	NOT3	113
28352703	NOT3_FAS11786	NOT3	264
28352704	NOT3_FAS11786	NOT3	98
28352705	NOT3_FAS11786	NOT3	69
28352706	NOT3_FAS11786	NOT3	83
28352707	NOT3_FAS11786	NOT3	122
28352708	NOT3_FAS11786	NOT3	73
28352709	NOT3_FAS11786	NOT3	35
28352710	NOT3_FAS11786	NOT3	55
28352711	NOT3_FAS11786	NOT3	106
28352712	NOT3_FAS11786	NOT3	141
28352713	NOT3_FAS11786	NOT3	115
28352714	NOT3_FAS11786	NOT3	188
28352715	NOT3_FAS11786	NOT3	159
28352716	NOT3_FAS11786	NOT3	99
28352717	NOT3_FAS11786	NOT3	81
28352718	NOT3_FAS11786	NOT3	41
28352719	NOT3_FAS11786	NOT3	142
28352720	NOT3_FAS11786	NOT3	69
28352721	NOT3_FAS11786	NOT3	106
28352722	NOT3_FAS11786	NOT3	94
28352723	NOT3_FAS11786	NOT3	56
28352724	NOT3_FAS11786	NOT3	223
28352725	NOT3_FAS11786	NOT3	89
28352726	NOT3_FAS11786	NOT3	215
28352727	NOT3_FAS11786	NOT3	107
28352728	NOT3_FAS11786	NOT3	99
28352729	NOT3_FAS11786	NOT3	118
28352730	NOT3_FAS11786	NOT3	100
28352731	NOT3_FAS11786	NOT3	116
28352732	NOT3_FAS11786	NOT3	140
28352733	NOT3_FAS11786	NOT3	158
28352734	NOT3_FAS11786	NOT3	107
28352735	NOT3_FAS11786	NOT3	89
28352736	NOT3_FAS11786	NOT3	19
28352737	NOT3_FAS11786	NOT3	69
28352738	NOT3_FAS11786	NOT3	106
28352739	NOT3_FAS11786	NOT3	267
28352740	NOT3_FAS11786	NOT3	71
28352741	NOT3_FAS11786	NOT3	113
28352742	NOT3_FAS11786	NOT3	89
28352743	NOT3_FAS11786	NOT3	78
28352744	NOT3_FAS11786	NOT3	157
28352745	NOT3_FAS11786	NOT3	44
28352746	NOT3_FAS11786	NOT3	99
28352747	NOT3_FAS11786	NOT3	17
28352748	NOT3_FAS11786	NOT3	65
28352749	NOT3_FAS11786	NOT3	45
28352750	NOT3_FAS11786	NOT3	54
28352751	NOT3_FAS11786	NOT3	138
28352752	NOT3_FAS11786	NOT3	112
28352753	NOT3_FAS11786	NOT3	117
28352754	NOT3_FAS11786	NOT3	105
28352755	NOT3_FAS11786	NOT3	69
28352756	NOT3_FAS11786	NOT3	35
28352757	NOT3_FAS11786	NOT3	55
28352758	NOT3_FAS11786	NOT3	48
28352759	NOT3_FAS11786	NOT3	281
28352760	NOT3_FAS11786	NOT3	96
28352761	NOT3_FAS11786	NOT3	225
28352762	NOT3_FAS11786	NOT3	349
28352763	NOT3_FAS11786	NOT3	178
28352764	NOT3_FAS11786	NOT3	185
28352765	NOT3_FAS11786	NOT3	282
28352766	NOT3_FAS11786	NOT3	85
28352767	NOT3_FAS11786	NOT3	313
28352768	NOT3_FAS11786	NOT3	214
28352769	NOT3_FAS11786	NOT3	77
28352770	NOT3_FAS11786	NOT3	276
28352771	NOT3_FAS11786	NOT3	128
28352772	NOT3_FAS11786	NOT3	173
28352773	NOT3_FAS11786	NOT3	224
28352774	NOT3_FAS11786	NOT3	162
28352775	NOT3_FAS11786	NOT3	264
28352776	NOT3_FAS11786	NOT3	169
28352777	NOT3_FAS11786	NOT3	243
28352778	NOT3_FAS11786	NOT3	48
28352779	NOT3_FAS11786	NOT3	185
28352780	NOT3_FAS11786	NOT3	281
28352781	NOT3_FAS11786	NOT3	96
28352782	NOT3_FAS11786	NOT3	225
28352783	NOT3_FAS11786	NOT3	349
28352784	NOT3_FAS11786	NOT3	178
28352785	NOT3_FAS11786	NOT3	282
28352786	NOT3_FAS11786	NOT3	85
28352787	NOT3_FAS11786	NOT3	313
28352788	NOT3_FAS11786	NOT3	214
28352789	NOT3_FAS11786	NOT3	77
28352790	NOT3_FAS11786	NOT3	276
28352791	NOT3_FAS11786	NOT3	128
28352792	NOT3_FAS11786	NOT3	173
28352793	NOT3_FAS11786	NOT3	224
28352794	NOT3_FAS11786	NOT3	162
28352795	NOT3_FAS11786	NOT3	264
28352796	NOT3_FAS11786	NOT3	169
28352797	NOT3_FAS11786	NOT3	243
28352798	NOT3_FAS11786	NOT3	349
28352799	NOT3_FAS11786	NOT3	251
28352800	NOT3_FAS11786	NOT3	281
28352801	NOT3_FAS11786	NOT3	103
28352802	NOT3_FAS11786	NOT3	127
28352803	NOT3_FAS11786	NOT3	117
28352804	NOT3_FAS11786	NOT3	91
28352805	NOT3_FAS11786	NOT3	29
28352806	NOT3_FAS11786	NOT3	92
28352807	NOT3_FAS11786	NOT3	102
28352808	NOT3_FAS11786	NOT3	123
28352809	NOT3_FAS11786	NOT3	92
28352810	NOT3_FAS11786	NOT3	108
28352811	NOT3_FAS11786	NOT3	109
28352812	NOT3_FAS11786	NOT3	53
28352813	NOT3_FAS11786	NOT3	96
28352814	NOT3_FAS11786	NOT3	100
28352815	NOT3_FAS11786	NOT3	112
28352816	NOT3_FAS11786	NOT3	102
28352817	NOT3_FAS11786	NOT3	123
28352818	NOT3_FAS11786	NOT3	92
28352819	NOT3_FAS11786	NOT3	108
28352820	NOT3_FAS11786	NOT3	109
28352821	NOT3_FAS11786	NOT3	53
28352822	NOT3_FAS11786	NOT3	96
28352823	NOT3_FAS11786	NOT3	100
28352824	NOT3_FAS11786	NOT3	112
28352825	NOT3_FAS11786	NOT3	102
28352826	NOT3_FAS11786	NOT3	123
28352827	NOT3_FAS11786	NOT3	92
28352828	NOT3_FAS11786	NOT3	108
28352829	NOT3_FAS11786	NOT3	9
28352830	NOT3_FAS11786	NOT3	109
28352831	NOT3_FAS11786	NOT3	53
28352832	NOT3_FAS11786	NOT3	96
28352833	NOT3_FAS11786	NOT3	100
28352834	NOT3_FAS11786	NOT3	112
28352835	NOT3_FAS11786	NOT3	9
28352836	NOT3_FAS11786	NOT3	9
28352837	NOT3_FAS11786	NOT3	42
28352838	NOT3_FAS11786	NOT3	80
28352839	NOT3_FAS11786	NOT3	70
28352840	NOT3_FAS11786	NOT3	42
28352841	NOT3_FAS11786	NOT3	112
28352842	NOT3_FAS11786	NOT3	128
28352843	NOT3_FAS11786	NOT3	143
28352844	NOT3_FAS11786	NOT3	124
28352845	NOT3_FAS11786	NOT3	42
28352846	NOT3_FAS11786	NOT3	46
28352847	NOT3_FAS11786	NOT3	61
28352848	NOT3_FAS11786	NOT3	113
28352849	NOT3_FAS11786	NOT3	137
28352850	NOT3_FAS11786	NOT3	80
28352851	NOT3_FAS11786	NOT3	122
28352852	NOT3_FAS11786	NOT3	86
28352853	NOT3_FAS11786	NOT3	42
28352854	NOT3_FAS11786	NOT3	296
28352855	NOT3_FAS11786	NOT3	42
28352856	NOT3_FAS11786	NOT3	124
28352857	NOT3_FAS11786	NOT3	42
28352858	NOT3_FAS11786	NOT3	296
28352859	NOT3_FAS11786	NOT3	97
28352860	NOT3_FAS11786	NOT3	143
28352861	NOT3_FAS11786	NOT3	166
28352862	NOT3_FAS11786	NOT3	176
28352863	NOT3_FAS11786	NOT3	65
28352864	NOT3_FAS11786	NOT3	65
28352865	NOT3_FAS11786	NOT3	80
28352866	NOT3_FAS11786	NOT3	125
28352867	NOT3_FAS11786	NOT3	27
28352868	NOT3_FAS11786	NOT3	121
28352869	NOT3_FAS11786	NOT3	104
28352870	NOT3_FAS11786	NOT3	67
28352871	NOT3_FAS11786	NOT3	76
28352872	NOT3_FAS11786	NOT3	115
28352873	NOT3_FAS11786	NOT3	74
28352874	NOT3_FAS11786	NOT3	167
28352875	NOT3_FAS11786	NOT3	86
28352876	NOT3_FAS11786	NOT3	150
28352877	NOT3_FAS11786	NOT3	101
28352878	NOT3_FAS11786	NOT3	106
28352879	NOT3_FAS11786	NOT3	98
28352880	NOT3_FAS11786	NOT3	72
28352881	NOT3_FAS11786	NOT3	78
28352882	NOT3_FAS11786	NOT3	187
28352883	NOT3_FAS11786	NOT3	87
28352884	NOT3_FAS11786	NOT3	88
28352885	NOT3_FAS11786	NOT3	133
28352886	NOT3_FAS11786	NOT3	166
28352887	NOT3_FAS11786	NOT3	134
28352888	NOT3_FAS11786	NOT3	94
28352889	NOT3_FAS11786	NOT3	117
28352890	NOT3_FAS11786	NOT3	12
28352891	NOT3_FAS11786	NOT3	104
28352892	NOT3_FAS11786	NOT3	100
28352893	NOT3_FAS11786	NOT3	35
28352894	NOT3_FAS11786	NOT3	83
28352895	NOT3_FAS11786	NOT3	164
28352896	NOT3_FAS11786	NOT3	9
28352897	NOT3_FAS11786	NOT3	90
28352898	NOT3_FAS11786	NOT3	103
28352899	NOT3_FAS11786	NOT3	61
28352900	NOT3_FAS11786	NOT3	87
28352901	NOT3_FAS11786	NOT3	41
28352902	NOT3_FAS11786	NOT3	149
28352903	NOT3_FAS11786	NOT3	55
28352904	NOT3_FAS11786	NOT3	80
28352905	NOT3_FAS11786	NOT3	104
28352906	NOT3_FAS11786	NOT3	181
28352907	NOT3_FAS11786	NOT3	121
28352908	NOT3_FAS11786	NOT3	164
28352909	NOT3_FAS11786	NOT3	121
28352910	NOT3_FAS11786	NOT3	100
28352911	NOT3_FAS11786	NOT3	117
28352912	NOT3_FAS11786	NOT3	52
28352913	NOT3_FAS11786	NOT3	94
28352914	NOT3_FAS11786	NOT3	91
28352915	NOT3_FAS11786	NOT3	77
28352916	NOT3_FAS11786	NOT3	307
28352917	NOT3_FAS11786	NOT3	54
28352918	NOT3_FAS11786	NOT3	138
28352919	NOT3_FAS11786	NOT3	63
28352920	NOT3_FAS11786	NOT3	58
28352921	NOT3_FAS11786	NOT3	96
28352922	NOT3_FAS11786	NOT3	88
28352923	NOT3_FAS11786	NOT3	171
28352924	NOT3_FAS11786	NOT3	110
28352925	NOT3_FAS11786	NOT3	108
28352926	NOT3_FAS11786	NOT3	59
28352927	NOT3_FAS11786	NOT3	70
28352928	NOT3_FAS11786	NOT3	69
28352929	NOT3_FAS11786	NOT3	71
28352930	NOT3_FAS11786	NOT3	135
28352931	NOT3_FAS11786	NOT3	95
28352932	NOT3_FAS11786	NOT3	43
28352933	NOT3_FAS11786	NOT3	104
28352934	NOT3_FAS11786	NOT3	64
28352935	NOT3_FAS11786	NOT3	221
28352936	NOT3_FAS11786	NOT3	97
28352937	NOT3_FAS11786	NOT3	88
28352938	NOT3_FAS11786	NOT3	123
28352939	NOT3_FAS11786	NOT3	109
28352940	NOT3_FAS11786	NOT3	35
28352941	NOT3_FAS11786	NOT3	135
28352942	NOT3_FAS11786	NOT3	119
28352943	NOT3_FAS11786	NOT3	113
28352944	NOT3_FAS11786	NOT3	89
28352945	NOT3_FAS11786	NOT3	73
28352946	NOT3_FAS11786	NOT3	105
28352947	NOT3_FAS11786	NOT3	74
28352948	NOT3_FAS11786	NOT3	150
28352949	NOT3_FAS11786	NOT3	51
28352950	NOT3_FAS11786	NOT3	132
28352951	NOT3_FAS11786	NOT3	180
28352952	NOT3_FAS11786	NOT3	49
28352953	NOT3_FAS11786	NOT3	77
28352954	NOT3_FAS11786	NOT3	109
28352955	NOT3_FAS11786	NOT3	119
28352956	NOT3_FAS11786	NOT3	68
28352957	NOT3_FAS11786	NOT3	143
28352958	NOT3_FAS11786	NOT3	9
28352959	NOT3_FAS11786	NOT3	150
28352960	NOT3_FAS11786	NOT3	12
28352961	NOT3_FAS11786	NOT3	9
28352962	NOT3_FAS11786	NOT3	80
28352963	NOT3_FAS11786	NOT3	97
28352964	NOT3_FAS11786	NOT3	133
28352965	NOT3_FAS11786	NOT3	143
28352966	NOT3_FAS11786	NOT3	167
28352967	NOT3_FAS11786	NOT3	125
28352968	NOT3_FAS11786	NOT3	104
28352969	NOT3_FAS11786	NOT3	134
28352970	NOT3_FAS11786	NOT3	86
28352971	NOT3_FAS11786	NOT3	100
28352972	NOT3_FAS11786	NOT3	27
28352973	NOT3_FAS11786	NOT3	166
28352974	NOT3_FAS11786	NOT3	67
28352975	NOT3_FAS11786	NOT3	121
28352976	NOT3_FAS11786	NOT3	117
28352977	NOT3_FAS11786	NOT3	35
28352978	NOT3_FAS11786	NOT3	90
28352979	NOT3_FAS11786	NOT3	72
28352980	NOT3_FAS11786	NOT3	61
28352981	NOT3_FAS11786	NOT3	76
28352982	NOT3_FAS11786	NOT3	187
28352983	NOT3_FAS11786	NOT3	87
28352984	NOT3_FAS11786	NOT3	78
28352985	NOT3_FAS11786	NOT3	176
28352986	NOT3_FAS11786	NOT3	65
28352987	NOT3_FAS11786	NOT3	164
28352988	NOT3_FAS11786	NOT3	80
28352989	NOT3_FAS11786	NOT3	88
28352990	NOT3_FAS11786	NOT3	103
28352991	NOT3_FAS11786	NOT3	83
28352992	NOT3_FAS11786	NOT3	74
28352993	NOT3_FAS11786	NOT3	150
28352994	NOT3_FAS11786	NOT3	115
28352995	NOT3_FAS11786	NOT3	87
28352996	NOT3_FAS11786	NOT3	104
28352997	NOT3_FAS11786	NOT3	65
28352998	NOT3_FAS11786	NOT3	101
28352999	NOT3_FAS11786	NOT3	12
28353000	NOT3_FAS11786	NOT3	94
28353001	NOT3_FAS11786	NOT3	106
28353002	NOT3_FAS11786	NOT3	41
28353003	NOT3_FAS11786	NOT3	149
28353004	NOT3_FAS11786	NOT3	55
28353005	NOT3_FAS11786	NOT3	80
28353006	NOT3_FAS11786	NOT3	104
28353007	NOT3_FAS11786	NOT3	181
28353008	NOT3_FAS11786	NOT3	121
28353009	NOT3_FAS11786	NOT3	166
28353010	NOT3_FAS11786	NOT3	164
28353011	NOT3_FAS11786	NOT3	121
28353012	NOT3_FAS11786	NOT3	98
28353013	NOT3_FAS11786	NOT3	100
28353014	NOT3_FAS11786	NOT3	117
28353015	NOT3_FAS11786	NOT3	52
28353016	NOT3_FAS11786	NOT3	94
28353017	NOT3_FAS11786	NOT3	91
28353018	NOT3_FAS11786	NOT3	77
28353019	NOT3_FAS11786	NOT3	307
28353020	NOT3_FAS11786	NOT3	54
28353021	NOT3_FAS11786	NOT3	138
28353022	NOT3_FAS11786	NOT3	63
28353023	NOT3_FAS11786	NOT3	58
28353024	NOT3_FAS11786	NOT3	96
28353025	NOT3_FAS11786	NOT3	88
28353026	NOT3_FAS11786	NOT3	171
28353027	NOT3_FAS11786	NOT3	110
28353028	NOT3_FAS11786	NOT3	108
28353029	NOT3_FAS11786	NOT3	59
28353030	NOT3_FAS11786	NOT3	70
28353031	NOT3_FAS11786	NOT3	69
28353032	NOT3_FAS11786	NOT3	71
28353033	NOT3_FAS11786	NOT3	135
28353034	NOT3_FAS11786	NOT3	95
28353035	NOT3_FAS11786	NOT3	43
28353036	NOT3_FAS11786	NOT3	104
28353037	NOT3_FAS11786	NOT3	64
28353038	NOT3_FAS11786	NOT3	221
28353039	NOT3_FAS11786	NOT3	97
28353040	NOT3_FAS11786	NOT3	88
28353041	NOT3_FAS11786	NOT3	123
28353042	NOT3_FAS11786	NOT3	109
28353043	NOT3_FAS11786	NOT3	35
28353044	NOT3_FAS11786	NOT3	135
28353045	NOT3_FAS11786	NOT3	119
28353046	NOT3_FAS11786	NOT3	113
28353047	NOT3_FAS11786	NOT3	150
28353048	NOT3_FAS11786	NOT3	89
28353049	NOT3_FAS11786	NOT3	73
28353050	NOT3_FAS11786	NOT3	105
28353051	NOT3_FAS11786	NOT3	74
28353052	NOT3_FAS11786	NOT3	150
28353053	NOT3_FAS11786	NOT3	51
28353054	NOT3_FAS11786	NOT3	132
28353055	NOT3_FAS11786	NOT3	180
28353056	NOT3_FAS11786	NOT3	49
28353057	NOT3_FAS11786	NOT3	77
28353058	NOT3_FAS11786	NOT3	109
28353059	NOT3_FAS11786	NOT3	119
28353060	NOT3_FAS11786	NOT3	68
28353061	NOT3_FAS11786	NOT3	143
28353062	NOT3_FAS11786	NOT3	80
28353063	NOT3_FAS11786	NOT3	97
28353064	NOT3_FAS11786	NOT3	143
28353065	NOT3_FAS11786	NOT3	166
28353066	NOT3_FAS11786	NOT3	167
28353067	NOT3_FAS11786	NOT3	164
28353068	NOT3_FAS11786	NOT3	125
28353069	NOT3_FAS11786	NOT3	104
28353070	NOT3_FAS11786	NOT3	134
28353071	NOT3_FAS11786	NOT3	86
28353072	NOT3_FAS11786	NOT3	100
28353073	NOT3_FAS11786	NOT3	166
28353074	NOT3_FAS11786	NOT3	67
28353075	NOT3_FAS11786	NOT3	121
28353076	NOT3_FAS11786	NOT3	117
28353077	NOT3_FAS11786	NOT3	104
28353078	NOT3_FAS11786	NOT3	106
28353079	NOT3_FAS11786	NOT3	98
28353080	NOT3_FAS11786	NOT3	90
28353081	NOT3_FAS11786	NOT3	72
28353082	NOT3_FAS11786	NOT3	61
28353083	NOT3_FAS11786	NOT3	76
28353084	NOT3_FAS11786	NOT3	87
28353085	NOT3_FAS11786	NOT3	78
28353086	NOT3_FAS11786	NOT3	176
28353087	NOT3_FAS11786	NOT3	121
28353088	NOT3_FAS11786	NOT3	181
28353089	NOT3_FAS11786	NOT3	164
28353090	NOT3_FAS11786	NOT3	80
28353091	NOT3_FAS11786	NOT3	88
28353092	NOT3_FAS11786	NOT3	103
28353093	NOT3_FAS11786	NOT3	83
28353094	NOT3_FAS11786	NOT3	74
28353095	NOT3_FAS11786	NOT3	150
28353096	NOT3_FAS11786	NOT3	115
28353097	NOT3_FAS11786	NOT3	94
28353098	NOT3_FAS11786	NOT3	87
28353099	NOT3_FAS11786	NOT3	104
28353100	NOT3_FAS11786	NOT3	121
28353101	NOT3_FAS11786	NOT3	65
28353102	NOT3_FAS11786	NOT3	149
28353103	NOT3_FAS11786	NOT3	55
28353104	NOT3_FAS11786	NOT3	80
28353105	NOT3_FAS11786	NOT3	27
28353106	NOT3_FAS11786	NOT3	187
28353107	NOT3_FAS11786	NOT3	133
28353108	NOT3_FAS11786	NOT3	65
28353109	NOT3_FAS11786	NOT3	101
28353110	NOT3_FAS11786	NOT3	41
28353111	NOT3_FAS11786	NOT3	35
28353112	NOT3_FAS11786	NOT3	100
28353113	NOT3_FAS11786	NOT3	117
28353114	NOT3_FAS11786	NOT3	52
28353115	NOT3_FAS11786	NOT3	94
28353116	NOT3_FAS11786	NOT3	91
28353117	NOT3_FAS11786	NOT3	77
28353118	NOT3_FAS11786	NOT3	307
28353119	NOT3_FAS11786	NOT3	54
28353120	NOT3_FAS11786	NOT3	138
28353121	NOT3_FAS11786	NOT3	63
28353122	NOT3_FAS11786	NOT3	58
28353123	NOT3_FAS11786	NOT3	96
28353124	NOT3_FAS11786	NOT3	88
28353125	NOT3_FAS11786	NOT3	171
28353126	NOT3_FAS11786	NOT3	110
28353127	NOT3_FAS11786	NOT3	108
28353128	NOT3_FAS11786	NOT3	59
28353129	NOT3_FAS11786	NOT3	70
28353130	NOT3_FAS11786	NOT3	69
28353131	NOT3_FAS11786	NOT3	71
28353132	NOT3_FAS11786	NOT3	135
28353133	NOT3_FAS11786	NOT3	95
28353134	NOT3_FAS11786	NOT3	43
28353135	NOT3_FAS11786	NOT3	104
28353136	NOT3_FAS11786	NOT3	64
28353137	NOT3_FAS11786	NOT3	221
28353138	NOT3_FAS11786	NOT3	97
28353139	NOT3_FAS11786	NOT3	88
28353140	NOT3_FAS11786	NOT3	123
28353141	NOT3_FAS11786	NOT3	109
28353142	NOT3_FAS11786	NOT3	35
28353143	NOT3_FAS11786	NOT3	135
28353144	NOT3_FAS11786	NOT3	119
28353145	NOT3_FAS11786	NOT3	113
28353146	NOT3_FAS11786	NOT3	150
28353147	NOT3_FAS11786	NOT3	89
28353148	NOT3_FAS11786	NOT3	73
28353149	NOT3_FAS11786	NOT3	105
28353150	NOT3_FAS11786	NOT3	74
28353151	NOT3_FAS11786	NOT3	150
28353152	NOT3_FAS11786	NOT3	51
28353153	NOT3_FAS11786	NOT3	132
28353154	NOT3_FAS11786	NOT3	180
28353155	NOT3_FAS11786	NOT3	49
28353156	NOT3_FAS11786	NOT3	77
28353157	NOT3_FAS11786	NOT3	109
28353158	NOT3_FAS11786	NOT3	119
28353159	NOT3_FAS11786	NOT3	68
28353160	NOT3_FAS11786	NOT3	143
28353161	NOT3_FAS11786	NOT3	161
28353162	NOT3_FAS11786	NOT3	40
28353163	NOT3_FAS11786	NOT3	61
28353164	NOT3_FAS11786	NOT3	26
28353165	NOT3_FAS11786	NOT3	44
28353166	NOT3_FAS11786	NOT3	83
28353167	NOT3_FAS11786	NOT3	109
28353168	NOT3_FAS11786	NOT3	39
28353169	NOT3_FAS11786	NOT3	125
28353170	NOT3_FAS11786	NOT3	120
28353171	NOT3_FAS11786	NOT3	73
28353172	NOT3_FAS11786	NOT3	40
28353173	NOT3_FAS11786	NOT3	83
28353174	NOT3_FAS11786	NOT3	61
28353175	NOT3_FAS11786	NOT3	109
28353176	NOT3_FAS11786	NOT3	26
28353177	NOT3_FAS11786	NOT3	44
28353178	NOT3_FAS11786	NOT3	161
28353179	NOT3_FAS11786	NOT3	39
28353180	NOT3_FAS11786	NOT3	125
28353181	NOT3_FAS11786	NOT3	73
28353182	NOT3_FAS11786	NOT3	125
28353183	NOT3_FAS11786	NOT3	109
28353184	NOT3_FAS11786	NOT3	120
28353185	NOT3_FAS11786	NOT3	73
28353186	NOT3_FAS11786	NOT3	236
28353187	NOT3_FAS11786	NOT3	236
28353188	NOT3_FAS11786	NOT3	261
28353189	NOT3_FAS11786	NOT3	105
28353190	NOT3_FAS11786	NOT3	56
28353191	NOT3_FAS11786	NOT3	78
28353192	NOT3_FAS11786	NOT3	88
28353193	NOT3_FAS11786	NOT3	100
28353194	NOT3_FAS11786	NOT3	132
28353195	NOT3_FAS11786	NOT3	9
28353196	NOT3_FAS11786	NOT3	130
28353197	NOT3_FAS11786	NOT3	47
28353198	NOT3_FAS11786	NOT3	153
28353199	NOT3_FAS11786	NOT3	118
28353200	NOT3_FAS11786	NOT3	32
28353201	NOT3_FAS11786	NOT3	27
28353202	NOT3_FAS11786	NOT3	55
28353203	NOT3_FAS11786	NOT3	137
28353204	NOT3_FAS11786	NOT3	158
28353205	NOT3_FAS11786	NOT3	132
28353206	NOT3_FAS11786	NOT3	87
28353207	NOT3_FAS11786	NOT3	42
28353208	NOT3_FAS11786	NOT3	91
28353209	NOT3_FAS11786	NOT3	49
28353210	NOT3_FAS11786	NOT3	82
28353211	NOT3_FAS11786	NOT3	202
28353212	NOT3_FAS11786	NOT3	78
28353213	NOT3_FAS11786	NOT3	32
28353214	NOT3_FAS11786	NOT3	148
28353215	NOT3_FAS11786	NOT3	19
28353216	NOT3_FAS11786	NOT3	27
28353217	NOT3_FAS11786	NOT3	58
28353218	NOT3_FAS11786	NOT3	125
28353219	NOT3_FAS11786	NOT3	151
28353220	NOT3_FAS11786	NOT3	55
28353221	NOT3_FAS11786	NOT3	57
28353222	NOT3_FAS11786	NOT3	73
28353223	NOT3_FAS11786	NOT3	111
28353224	NOT3_FAS11786	NOT3	91
28353225	NOT3_FAS11786	NOT3	53
28353226	NOT3_FAS11786	NOT3	96
28353227	NOT3_FAS11786	NOT3	54
28353228	NOT3_FAS11786	NOT3	277
28353229	NOT3_FAS11786	NOT3	226
28353230	NOT3_FAS11786	NOT3	115
28353231	NOT3_FAS11786	NOT3	268
28353232	NOT3_FAS11786	NOT3	181
28353233	NOT3_FAS11786	NOT3	108
28353234	NOT3_FAS11786	NOT3	183
28353235	NOT3_FAS11786	NOT3	226
28353236	NOT3_FAS11786	NOT3	75
28353237	NOT3_FAS11786	NOT3	81
28353238	NOT3_FAS11786	NOT3	268
28353239	NOT3_FAS11786	NOT3	167
28353240	NOT3_FAS11786	NOT3	174
28353241	NOT3_FAS11786	NOT3	181
28353242	NOT3_FAS11786	NOT3	48
28353243	NOT3_FAS11786	NOT3	29
28353244	NOT3_FAS11786	NOT3	55
28353245	NOT3_FAS11786	NOT3	60
28353246	NOT3_FAS11786	NOT3	50
28353247	NOT3_FAS11786	NOT3	81
28353248	NOT3_FAS11786	NOT3	98
28353249	NOT3_FAS11786	NOT3	308
28353250	NOT3_FAS11786	NOT3	108
28353251	NOT3_FAS11786	NOT3	77
28353252	NOT3_FAS11786	NOT3	129
28353253	NOT3_FAS11786	NOT3	189
28353254	NOT3_FAS11786	NOT3	183
28353255	NOT3_FAS11786	NOT3	179
28353256	NOT3_FAS11786	NOT3	100
28353257	NOT3_FAS11786	NOT3	271
28353258	NOT3_FAS11786	NOT3	237
28353259	NOT3_FAS11786	NOT3	120
28353260	NOT3_FAS11786	NOT3	117
28353261	NOT3_FAS11786	NOT3	93
28353262	NOT3_FAS11786	NOT3	269
28353263	NOT3_FAS11786	NOT3	22
28353264	NOT3_FAS11786	NOT3	92
28353265	NOT3_FAS11786	NOT3	250
28353266	NOT3_FAS11786	NOT3	263
28353267	NOT3_FAS11786	NOT3	46
28353268	NOT3_FAS11786	NOT3	323
28353269	NOT3_FAS11786	NOT3	22
28353270	NOT3_FAS11786	NOT3	92
28353271	NOT3_FAS11786	NOT3	250
28353272	NOT3_FAS11786	NOT3	323
28353273	NOT3_FAS11786	NOT3	250
28353274	NOT3_FAS11786	NOT3	263
28353275	NOT3_FAS11786	NOT3	69
28353276	NOT3_FAS11786	NOT3	69
28353277	NOT3_FAS11786	NOT3	187
28353278	NOT3_FAS11786	NOT3	112
28353279	NOT3_FAS11786	NOT3	101
28353280	NOT3_FAS11786	NOT3	89
28353281	NOT3_FAS11786	NOT3	128
28353282	NOT3_FAS11786	NOT3	211
28353283	NOT3_FAS11786	NOT3	56
28353284	NOT3_FAS11786	NOT3	75
28353285	NOT3_FAS11786	NOT3	47
28353286	NOT3_FAS11786	NOT3	147
28353287	NOT3_FAS11786	NOT3	180
28353288	NOT3_FAS11786	NOT3	63
28353289	NOT3_FAS11786	NOT3	165
28353290	NOT3_FAS11786	NOT3	136
28353291	NOT3_FAS11786	NOT3	39
28353292	NOT3_FAS11786	NOT3	8
28353293	NOT3_FAS11786	NOT3	97
28353294	NOT3_FAS11786	NOT3	143
28353295	NOT3_FAS11786	NOT3	113
28353296	NOT3_FAS11786	NOT3	52
28353297	NOT3_FAS11786	NOT3	39
28353298	NOT3_FAS11786	NOT3	77
28353299	NOT3_FAS11786	NOT3	30
28353300	NOT3_FAS11786	NOT3	162
28353301	NOT3_FAS11786	NOT3	97
28353302	NOT3_FAS11786	NOT3	151
28353303	NOT3_FAS11786	NOT3	119
28353304	NOT3_FAS11786	NOT3	155
28353305	NOT3_FAS11786	NOT3	135
28353306	NOT3_FAS11786	NOT3	266
28353307	NOT3_FAS11786	NOT3	119
28353308	NOT3_FAS11786	NOT3	161
28353309	NOT3_FAS11786	NOT3	39
28353310	NOT3_FAS11786	NOT3	120
28353311	NOT3_FAS11786	NOT3	110
28353312	NOT3_FAS11786	NOT3	58
28353313	NOT3_FAS11786	NOT3	70
28353314	NOT3_FAS11786	NOT3	283
28353315	NOT3_FAS11786	NOT3	69
28353316	NOT3_FAS11786	NOT3	36
28353317	NOT3_FAS11786	NOT3	210
28353318	NOT3_FAS11786	NOT3	166
28353319	NOT3_FAS11786	NOT3	153
28353320	NOT3_FAS11786	NOT3	104
28353321	NOT3_FAS11786	NOT3	136
28353322	NOT3_FAS11786	NOT3	97
28353323	NOT3_FAS11786	NOT3	131
28353324	NOT3_FAS11786	NOT3	83
28353325	NOT3_FAS11786	NOT3	169
28353326	NOT3_FAS11786	NOT3	104
28353327	NOT3_FAS11786	NOT3	153
28353328	NOT3_FAS11786	NOT3	97
28353329	NOT3_FAS11786	NOT3	104
28353330	NOT3_FAS11786	NOT3	77
28353331	NOT3_FAS11786	NOT3	73
28353332	NOT3_FAS11786	NOT3	119
28353333	NOT3_FAS11786	NOT3	78
28353334	NOT3_FAS11786	NOT3	171
28353335	NOT3_FAS11786	NOT3	138
28353336	NOT3_FAS11786	NOT3	61
28353337	NOT3_FAS11786	NOT3	122
28353338	NOT3_FAS11786	NOT3	194
28353339	NOT3_FAS11786	NOT3	89
28353340	NOT3_FAS11786	NOT3	82
28353341	NOT3_FAS11786	NOT3	117
28353342	NOT3_FAS11786	NOT3	84
28353343	NOT3_FAS11786	NOT3	93
28353344	NOT3_FAS11786	NOT3	19
28353345	NOT3_FAS11786	NOT3	165
28353346	NOT3_FAS11786	NOT3	80
28353347	NOT3_FAS11786	NOT3	200
28353348	NOT3_FAS11786	NOT3	342
28353349	NOT3_FAS11786	NOT3	150
28353350	NOT3_FAS11786	NOT3	43
28353351	NOT3_FAS11786	NOT3	125
28353352	NOT3_FAS11786	NOT3	130
28353353	NOT3_FAS11786	NOT3	100
28353354	NOT3_FAS11786	NOT3	183
28353355	NOT3_FAS11786	NOT3	73
28353356	NOT3_FAS11786	NOT3	83
28353357	NOT3_FAS11786	NOT3	97
28353358	NOT3_FAS11786	NOT3	166
28353359	NOT3_FAS11786	NOT3	153
28353360	NOT3_FAS11786	NOT3	104
28353361	NOT3_FAS11786	NOT3	169
28353362	NOT3_FAS11786	NOT3	119
28353363	NOT3_FAS11786	NOT3	131
28353364	NOT3_FAS11786	NOT3	104
28353365	NOT3_FAS11786	NOT3	77
28353366	NOT3_FAS11786	NOT3	153
28353367	NOT3_FAS11786	NOT3	97
28353368	NOT3_FAS11786	NOT3	136
28353369	NOT3_FAS11786	NOT3	104
28353370	NOT3_FAS11786	NOT3	78
28353371	NOT3_FAS11786	NOT3	171
28353372	NOT3_FAS11786	NOT3	138
28353373	NOT3_FAS11786	NOT3	61
28353374	NOT3_FAS11786	NOT3	122
28353375	NOT3_FAS11786	NOT3	194
28353376	NOT3_FAS11786	NOT3	89
28353377	NOT3_FAS11786	NOT3	82
28353378	NOT3_FAS11786	NOT3	117
28353379	NOT3_FAS11786	NOT3	84
28353380	NOT3_FAS11786	NOT3	93
28353381	NOT3_FAS11786	NOT3	19
28353382	NOT3_FAS11786	NOT3	165
28353383	NOT3_FAS11786	NOT3	80
28353384	NOT3_FAS11786	NOT3	200
28353385	NOT3_FAS11786	NOT3	342
28353386	NOT3_FAS11786	NOT3	150
28353387	NOT3_FAS11786	NOT3	43
28353388	NOT3_FAS11786	NOT3	125
28353389	NOT3_FAS11786	NOT3	130
28353390	NOT3_FAS11786	NOT3	100
28353391	NOT3_FAS11786	NOT3	183
28353392	NOT3_FAS11786	NOT3	226
28353393	NOT3_FAS11786	NOT3	264
28353394	NOT3_FAS11786	NOT3	244
28353395	NOT3_FAS11786	NOT3	234
28353396	NOT3_FAS11786	NOT3	60
28353397	NOT3_FAS11786	NOT3	115
28353398	NOT3_FAS11786	NOT3	88
28353399	NOT3_FAS11786	NOT3	103
28353400	NOT3_FAS11786	NOT3	37
28353401	NOT3_FAS11786	NOT3	8
28353402	NOT3_FAS11786	NOT3	99
28353403	NOT3_FAS11786	NOT3	250
28353404	NOT3_FAS11786	NOT3	261
28353405	NOT3_FAS11786	NOT3	226
28353406	NOT3_FAS11786	NOT3	313
28353407	NOT3_FAS11786	NOT3	264
28353408	NOT3_FAS11786	NOT3	70
28353409	NOT3_FAS11786	NOT3	211
28353410	NOT3_FAS11786	NOT3	255
28353411	NOT3_FAS11786	NOT3	274
28353412	NOT3_FAS11786	NOT3	193
28353413	NOT3_FAS11786	NOT3	220
28353414	NOT3_FAS11786	NOT3	174
28353415	NOT3_FAS11786	NOT3	270
28353416	NOT3_FAS11786	NOT3	236
28353417	NOT3_FAS11786	NOT3	216
28353418	NOT3_FAS11786	NOT3	164
28353419	NOT3_FAS11786	NOT3	218
28353420	NOT3_FAS11786	NOT3	213
28353421	NOT3_FAS11786	NOT3	250
28353422	NOT3_FAS11786	NOT3	166
28353423	NOT3_FAS11786	NOT3	176
28353424	NOT3_FAS11786	NOT3	236
28353425	NOT3_FAS11786	NOT3	231
28353426	NOT3_FAS11786	NOT3	255
28353427	NOT3_FAS11786	NOT3	275
28353428	NOT3_FAS11786	NOT3	263
28353429	NOT3_FAS11786	NOT3	162
28353430	NOT3_FAS11786	NOT3	194
28353431	NOT3_FAS11786	NOT3	236
28353432	NOT3_FAS11786	NOT3	233
28353433	NOT3_FAS11786	NOT3	180
28353434	NOT3_FAS11786	NOT3	238
28353435	NOT3_FAS11786	NOT3	146
28353436	NOT3_FAS11786	NOT3	252
28353437	NOT3_FAS11786	NOT3	171
28353438	NOT3_FAS11786	NOT3	233
28353439	NOT3_FAS11786	NOT3	76
28353440	NOT3_FAS11786	NOT3	221
28353441	NOT3_FAS11786	NOT3	224
28353442	NOT3_FAS11786	NOT3	177
28353443	NOT3_FAS11786	NOT3	254
28353444	NOT3_FAS11786	NOT3	218
28353445	NOT3_FAS11786	NOT3	18
28353446	NOT3_FAS11786	NOT3	241
28353447	NOT3_FAS11786	NOT3	234
28353448	NOT3_FAS11786	NOT3	190
28353449	NOT3_FAS11786	NOT3	229
28353450	NOT3_FAS11786	NOT3	235
28353451	NOT3_FAS11786	NOT3	241
28353452	NOT3_FAS11786	NOT3	243
28353453	NOT3_FAS11786	NOT3	176
28353454	NOT3_FAS11786	NOT3	224
28353455	NOT3_FAS11786	NOT3	198
28353456	NOT3_FAS11786	NOT3	179
28353457	NOT3_FAS11786	NOT3	259
28353458	NOT3_FAS11786	NOT3	220
28353459	NOT3_FAS11786	NOT3	155
28353460	NOT3_FAS11786	NOT3	207
28353461	NOT3_FAS11786	NOT3	202
28353462	NOT3_FAS11786	NOT3	140
28353463	NOT3_FAS11786	NOT3	8
28353464	NOT3_FAS11786	NOT3	290
28353465	NOT3_FAS11786	NOT3	268
28353466	NOT3_FAS11786	NOT3	221
28353467	NOT3_FAS11786	NOT3	246
28353468	NOT3_FAS11786	NOT3	285
28353469	NOT3_FAS11786	NOT3	250
28353470	NOT3_FAS11786	NOT3	188
28353471	NOT3_FAS11786	NOT3	107
28353472	NOT3_FAS11786	NOT3	130
28353473	NOT3_FAS11786	NOT3	240
28353474	NOT3_FAS11786	NOT3	213
28353475	NOT3_FAS11786	NOT3	115
28353476	NOT3_FAS11786	NOT3	103
28353477	NOT3_FAS11786	NOT3	236
28353478	NOT3_FAS11786	NOT3	242
28353479	NOT3_FAS11786	NOT3	274
28353480	NOT3_FAS11786	NOT3	306
28353481	NOT3_FAS11786	NOT3	196
28353482	NOT3_FAS11786	NOT3	277
28353483	NOT3_FAS11786	NOT3	329
28353484	NOT3_FAS11786	NOT3	88
28353485	NOT3_FAS11786	NOT3	197
28353486	NOT3_FAS11786	NOT3	230
28353487	NOT3_FAS11786	NOT3	292
28353488	NOT3_FAS11786	NOT3	37
28353489	NOT3_FAS11786	NOT3	278
28353490	NOT3_FAS11786	NOT3	193
28353491	NOT3_FAS11786	NOT3	234
28353492	NOT3_FAS11786	NOT3	234
28353493	NOT3_FAS11786	NOT3	226
28353494	NOT3_FAS11786	NOT3	230
28353495	NOT3_FAS11786	NOT3	198
28353496	NOT3_FAS11786	NOT3	265
28353497	NOT3_FAS11786	NOT3	253
28353498	NOT3_FAS11786	NOT3	275
28353499	NOT3_FAS11786	NOT3	250
28353500	NOT3_FAS11786	NOT3	252
28353501	NOT3_FAS11786	NOT3	162
28353502	NOT3_FAS11786	NOT3	259
28353503	NOT3_FAS11786	NOT3	286
28353504	NOT3_FAS11786	NOT3	225
28353505	NOT3_FAS11786	NOT3	261
28353506	NOT3_FAS11786	NOT3	87
28353507	NOT3_FAS11786	NOT3	262
28353508	NOT3_FAS11786	NOT3	245
28353509	NOT3_FAS11786	NOT3	221
28353510	NOT3_FAS11786	NOT3	70
28353511	NOT3_FAS11786	NOT3	229
28353512	NOT3_FAS11786	NOT3	181
28353513	NOT3_FAS11786	NOT3	159
28353514	NOT3_FAS11786	NOT3	159
28353515	NOT3_FAS11786	NOT3	215
28353516	NOT3_FAS11786	NOT3	123
28353517	NOT3_FAS11786	NOT3	57
28353518	NOT3_FAS11786	NOT3	140
28353519	NOT3_FAS11786	NOT3	214
28353520	NOT3_FAS11786	NOT3	296
28353521	NOT3_FAS11786	NOT3	226
28353522	NOT3_FAS11786	NOT3	246
28353523	NOT3_FAS11786	NOT3	313
28353524	NOT3_FAS11786	NOT3	270
28353525	NOT3_FAS11786	NOT3	236
28353526	NOT3_FAS11786	NOT3	255
28353527	NOT3_FAS11786	NOT3	250
28353528	NOT3_FAS11786	NOT3	216
28353529	NOT3_FAS11786	NOT3	164
28353530	NOT3_FAS11786	NOT3	166
28353531	NOT3_FAS11786	NOT3	218
28353532	NOT3_FAS11786	NOT3	264
28353533	NOT3_FAS11786	NOT3	211
28353534	NOT3_FAS11786	NOT3	70
28353535	NOT3_FAS11786	NOT3	250
28353536	NOT3_FAS11786	NOT3	238
28353537	NOT3_FAS11786	NOT3	203
28353538	NOT3_FAS11786	NOT3	58
28353539	NOT3_FAS11786	NOT3	197
28353540	NOT3_FAS11786	NOT3	159
28353541	NOT3_FAS11786	NOT3	274
28353542	NOT3_FAS11786	NOT3	193
28353543	NOT3_FAS11786	NOT3	174
28353544	NOT3_FAS11786	NOT3	86
28353545	NOT3_FAS11786	NOT3	236
28353546	NOT3_FAS11786	NOT3	176
28353547	NOT3_FAS11786	NOT3	231
28353548	NOT3_FAS11786	NOT3	255
28353549	NOT3_FAS11786	NOT3	275
28353550	NOT3_FAS11786	NOT3	263
28353551	NOT3_FAS11786	NOT3	162
28353552	NOT3_FAS11786	NOT3	194
28353553	NOT3_FAS11786	NOT3	253
28353554	NOT3_FAS11786	NOT3	236
28353555	NOT3_FAS11786	NOT3	233
28353556	NOT3_FAS11786	NOT3	180
28353557	NOT3_FAS11786	NOT3	202
28353558	NOT3_FAS11786	NOT3	221
28353559	NOT3_FAS11786	NOT3	76
28353560	NOT3_FAS11786	NOT3	252
28353561	NOT3_FAS11786	NOT3	233
28353562	NOT3_FAS11786	NOT3	171
28353563	NOT3_FAS11786	NOT3	224
28353564	NOT3_FAS11786	NOT3	146
28353565	NOT3_FAS11786	NOT3	177
28353566	NOT3_FAS11786	NOT3	254
28353567	NOT3_FAS11786	NOT3	218
28353568	NOT3_FAS11786	NOT3	241
28353569	NOT3_FAS11786	NOT3	234
28353570	NOT3_FAS11786	NOT3	190
28353571	NOT3_FAS11786	NOT3	229
28353572	NOT3_FAS11786	NOT3	220
28353573	NOT3_FAS11786	NOT3	176
28353574	NOT3_FAS11786	NOT3	224
28353575	NOT3_FAS11786	NOT3	198
28353576	NOT3_FAS11786	NOT3	169
28353577	NOT3_FAS11786	NOT3	215
28353578	NOT3_FAS11786	NOT3	92
28353579	NOT3_FAS11786	NOT3	46
28353580	NOT3_FAS11786	NOT3	202
28353581	NOT3_FAS11786	NOT3	268
28353582	NOT3_FAS11786	NOT3	221
28353583	NOT3_FAS11786	NOT3	86
28353584	NOT3_FAS11786	NOT3	250
28353585	NOT3_FAS11786	NOT3	188
28353586	NOT3_FAS11786	NOT3	107
28353587	NOT3_FAS11786	NOT3	130
28353588	NOT3_FAS11786	NOT3	240
28353589	NOT3_FAS11786	NOT3	213
28353590	NOT3_FAS11786	NOT3	236
28353591	NOT3_FAS11786	NOT3	242
28353592	NOT3_FAS11786	NOT3	274
28353593	NOT3_FAS11786	NOT3	306
28353594	NOT3_FAS11786	NOT3	277
28353595	NOT3_FAS11786	NOT3	329
28353596	NOT3_FAS11786	NOT3	88
28353597	NOT3_FAS11786	NOT3	197
28353598	NOT3_FAS11786	NOT3	230
28353599	NOT3_FAS11786	NOT3	108
28353600	NOT3_FAS11786	NOT3	278
28353601	NOT3_FAS11786	NOT3	234
28353602	NOT3_FAS11786	NOT3	226
28353603	NOT3_FAS11786	NOT3	234
28353604	NOT3_FAS11786	NOT3	230
28353605	NOT3_FAS11786	NOT3	265
28353606	NOT3_FAS11786	NOT3	253
28353607	NOT3_FAS11786	NOT3	275
28353608	NOT3_FAS11786	NOT3	250
28353609	NOT3_FAS11786	NOT3	252
28353610	NOT3_FAS11786	NOT3	162
28353611	NOT3_FAS11786	NOT3	99
28353612	NOT3_FAS11786	NOT3	87
28353613	NOT3_FAS11786	NOT3	259
28353614	NOT3_FAS11786	NOT3	286
28353615	NOT3_FAS11786	NOT3	225
28353616	NOT3_FAS11786	NOT3	261
28353617	NOT3_FAS11786	NOT3	87
28353618	NOT3_FAS11786	NOT3	262
28353619	NOT3_FAS11786	NOT3	299
28353620	NOT3_FAS11786	NOT3	245
28353621	NOT3_FAS11786	NOT3	215
28353622	NOT3_FAS11786	NOT3	221
28353623	NOT3_FAS11786	NOT3	70
28353624	NOT3_FAS11786	NOT3	229
28353625	NOT3_FAS11786	NOT3	240
28353626	NOT3_FAS11786	NOT3	181
28353627	NOT3_FAS11786	NOT3	159
28353628	NOT3_FAS11786	NOT3	159
28353629	NOT3_FAS11786	NOT3	66
28353630	NOT3_FAS11786	NOT3	204
28353631	NOT3_FAS11786	NOT3	215
28353632	NOT3_FAS11786	NOT3	120
28353633	NOT3_FAS11786	NOT3	140
28353634	NOT3_FAS11786	NOT3	296
28353635	NOT3_FAS11786	NOT3	238
28353636	NOT3_FAS11786	NOT3	270
28353637	NOT3_FAS11786	NOT3	58
28353638	NOT3_FAS11786	NOT3	274
28353639	NOT3_FAS11786	NOT3	164
28353640	NOT3_FAS11786	NOT3	218
28353641	NOT3_FAS11786	NOT3	86
28353642	NOT3_FAS11786	NOT3	211
28353643	NOT3_FAS11786	NOT3	250
28353644	NOT3_FAS11786	NOT3	236
28353645	NOT3_FAS11786	NOT3	202
28353646	NOT3_FAS11786	NOT3	231
28353647	NOT3_FAS11786	NOT3	263
28353648	NOT3_FAS11786	NOT3	162
28353649	NOT3_FAS11786	NOT3	236
28353650	NOT3_FAS11786	NOT3	194
28353651	NOT3_FAS11786	NOT3	180
28353652	NOT3_FAS11786	NOT3	221
28353653	NOT3_FAS11786	NOT3	76
28353654	NOT3_FAS11786	NOT3	252
28353655	NOT3_FAS11786	NOT3	233
28353656	NOT3_FAS11786	NOT3	171
28353657	NOT3_FAS11786	NOT3	233
28353658	NOT3_FAS11786	NOT3	224
28353659	NOT3_FAS11786	NOT3	146
28353660	NOT3_FAS11786	NOT3	177
28353661	NOT3_FAS11786	NOT3	254
28353662	NOT3_FAS11786	NOT3	218
28353663	NOT3_FAS11786	NOT3	241
28353664	NOT3_FAS11786	NOT3	190
28353665	NOT3_FAS11786	NOT3	229
28353666	NOT3_FAS11786	NOT3	235
28353667	NOT3_FAS11786	NOT3	241
28353668	NOT3_FAS11786	NOT3	243
28353669	NOT3_FAS11786	NOT3	224
28353670	NOT3_FAS11786	NOT3	179
28353671	NOT3_FAS11786	NOT3	259
28353672	NOT3_FAS11786	NOT3	220
28353673	NOT3_FAS11786	NOT3	155
28353674	NOT3_FAS11786	NOT3	169
28353675	NOT3_FAS11786	NOT3	207
28353676	NOT3_FAS11786	NOT3	202
28353677	NOT3_FAS11786	NOT3	123
28353678	NOT3_FAS11786	NOT3	57
28353679	NOT3_FAS11786	NOT3	176
28353680	NOT3_FAS11786	NOT3	94
28353681	NOT3_FAS11786	NOT3	235
28353682	NOT3_FAS11786	NOT3	241
28353683	NOT3_FAS11786	NOT3	243
28353684	NOT3_FAS11786	NOT3	198
28353685	NOT3_FAS11786	NOT3	179
28353686	NOT3_FAS11786	NOT3	259
28353687	NOT3_FAS11786	NOT3	220
28353688	NOT3_FAS11786	NOT3	155
28353689	NOT3_FAS11786	NOT3	202
28353690	NOT3_FAS11786	NOT3	123
28353691	NOT3_FAS11786	NOT3	214
28353692	NOT3_FAS11786	NOT3	18
28353693	NOT3_FAS11786	NOT3	174
28353694	NOT3_FAS11786	NOT3	234
28353695	NOT3_FAS11786	NOT3	215
28353696	NOT3_FAS11786	NOT3	203
