## Supplementary File S7 for "Global Regulatory Functions of the Human CCR4–NOT Complex in mRNA Deadenylation and Decay": Supplementary File S7. All poly(A) measurements.csv (part 900 of 2136)

	sample	group	polya_length
28353697	NOT3_FAS11786	NOT3	28
28353698	NOT3_FAS11786	NOT3	15
28353699	NOT3_FAS11786	NOT3	39
28353700	NOT3_FAS11786	NOT3	34
28353701	NOT3_FAS11786	NOT3	20
28353702	NOT3_FAS11786	NOT3	16
28353703	NOT3_FAS11786	NOT3	23
28353704	NOT3_FAS11786	NOT3	14
28353705	NOT3_FAS11786	NOT3	25
28353706	NOT3_FAS11786	NOT3	38
28353707	NOT3_FAS11786	NOT3	23
28353708	NOT3_FAS11786	NOT3	9
28353709	NOT3_FAS11786	NOT3	33
28353710	NOT3_FAS11786	NOT3	18
28353711	NOT3_FAS11786	NOT3	34
28353712	NOT3_FAS11786	NOT3	52
28353713	NOT3_FAS11786	NOT3	29
28353714	NOT3_FAS11786	NOT3	30
28353715	NOT3_FAS11786	NOT3	19
28353716	NOT3_FAS11786	NOT3	46
28353717	NOT3_FAS11786	NOT3	12
28353718	NOT3_FAS11786	NOT3	26
28353719	NOT3_FAS11786	NOT3	14
28353720	NOT3_FAS11786	NOT3	22
28353721	NOT3_FAS11786	NOT3	44
28353722	NOT3_FAS11786	NOT3	38
28353723	NOT3_FAS11786	NOT3	50
28353724	NOT3_FAS11786	NOT3	77
28353725	NOT3_FAS11786	NOT3	8
28353726	NOT3_FAS11786	NOT3	39
28353727	NOT3_FAS11786	NOT3	56
28353728	NOT3_FAS11786	NOT3	39
28353729	NOT3_FAS11786	NOT3	34
28353730	NOT3_FAS11786	NOT3	33
28353731	NOT3_FAS11786	NOT3	56
28353732	NOT3_FAS11786	NOT3	17
28353733	NOT3_FAS11786	NOT3	20
28353734	NOT3_FAS11786	NOT3	27
28353735	NOT3_FAS11786	NOT3	34
28353736	NOT3_FAS11786	NOT3	42
28353737	NOT3_FAS11786	NOT3	17
28353738	NOT3_FAS11786	NOT3	22
28353739	NOT3_FAS11786	NOT3	42
28353740	NOT3_FAS11786	NOT3	36
28353741	NOT3_FAS11786	NOT3	37
28353742	NOT3_FAS11786	NOT3	28
28353743	NOT3_FAS11786	NOT3	29
28353744	NOT3_FAS11786	NOT3	45
28353745	NOT3_FAS11786	NOT3	33
28353746	NOT3_FAS11786	NOT3	33
28353747	NOT3_FAS11786	NOT3	28
28353748	NOT3_FAS11786	NOT3	18
28353749	NOT3_FAS11786	NOT3	20
28353750	NOT3_FAS11786	NOT3	10
28353751	NOT3_FAS11786	NOT3	40
28353752	NOT3_FAS11786	NOT3	31
28353753	NOT3_FAS11786	NOT3	32
28353754	NOT3_FAS11786	NOT3	33
28353755	NOT3_FAS11786	NOT3	35
28353756	NOT3_FAS11786	NOT3	39
28353757	NOT3_FAS11786	NOT3	43
28353758	NOT3_FAS11786	NOT3	37
28353759	NOT3_FAS11786	NOT3	45
28353760	NOT3_FAS11786	NOT3	41
28353761	NOT3_FAS11786	NOT3	32
28353762	NOT3_FAS11786	NOT3	23
28353763	NOT3_FAS11786	NOT3	41
28353764	NOT3_FAS11786	NOT3	22
28353765	NOT3_FAS11786	NOT3	43
28353766	NOT3_FAS11786	NOT3	47
28353767	NOT3_FAS11786	NOT3	36
28353768	NOT3_FAS11786	NOT3	31
28353769	NOT3_FAS11786	NOT3	15
28353770	NOT3_FAS11786	NOT3	39
28353771	NOT3_FAS11786	NOT3	21
28353772	NOT3_FAS11786	NOT3	20
28353773	NOT3_FAS11786	NOT3	10
28353774	NOT3_FAS11786	NOT3	51
28353775	NOT3_FAS11786	NOT3	28
28353776	NOT3_FAS11786	NOT3	54
28353777	NOT3_FAS11786	NOT3	33
28353778	NOT3_FAS11786	NOT3	26
28353779	NOT3_FAS11786	NOT3	19
28353780	NOT3_FAS11786	NOT3	29
28353781	NOT3_FAS11786	NOT3	16
28353782	NOT3_FAS11786	NOT3	24
28353783	NOT3_FAS11786	NOT3	22
28353784	NOT3_FAS11786	NOT3	33
28353785	NOT3_FAS11786	NOT3	19
28353786	NOT3_FAS11786	NOT3	70
28353787	NOT3_FAS11786	NOT3	34
28353788	NOT3_FAS11786	NOT3	35
28353789	NOT3_FAS11786	NOT3	15
28353790	NOT3_FAS11786	NOT3	30
28353791	NOT3_FAS11786	NOT3	47
28353792	NOT3_FAS11786	NOT3	45
28353793	NOT3_FAS11786	NOT3	20
28353794	NOT3_FAS11786	NOT3	28
28353795	NOT3_FAS11786	NOT3	26
28353796	NOT3_FAS11786	NOT3	15
28353797	NOT3_FAS11786	NOT3	39
28353798	NOT3_FAS11786	NOT3	19
28353799	NOT3_FAS11786	NOT3	39
28353800	NOT3_FAS11786	NOT3	34
28353801	NOT3_FAS11786	NOT3	54
28353802	NOT3_FAS11786	NOT3	26
28353803	NOT3_FAS11786	NOT3	42
28353804	NOT3_FAS11786	NOT3	17
28353805	NOT3_FAS11786	NOT3	15
28353806	NOT3_FAS11786	NOT3	28
28353807	NOT3_FAS11786	NOT3	34
28353808	NOT3_FAS11786	NOT3	20
28353809	NOT3_FAS11786	NOT3	34
28353810	NOT3_FAS11786	NOT3	17
28353811	NOT3_FAS11786	NOT3	29
28353812	NOT3_FAS11786	NOT3	11
28353813	NOT3_FAS11786	NOT3	94
28353814	NOT3_FAS11786	NOT3	16
28353815	NOT3_FAS11786	NOT3	23
28353816	NOT3_FAS11786	NOT3	15
28353817	NOT3_FAS11786	NOT3	43
28353818	NOT3_FAS11786	NOT3	31
28353819	NOT3_FAS11786	NOT3	22
28353820	NOT3_FAS11786	NOT3	46
28353821	NOT3_FAS11786	NOT3	31
28353822	NOT3_FAS11786	NOT3	11
28353823	NOT3_FAS11786	NOT3	22
28353824	NOT3_FAS11786	NOT3	43
28353825	NOT3_FAS11786	NOT3	48
28353826	NOT3_FAS11786	NOT3	37
28353827	NOT3_FAS11786	NOT3	14
28353828	NOT3_FAS11786	NOT3	25
28353829	NOT3_FAS11786	NOT3	35
28353830	NOT3_FAS11786	NOT3	40
28353831	NOT3_FAS11786	NOT3	42
28353832	NOT3_FAS11786	NOT3	41
28353833	NOT3_FAS11786	NOT3	16
28353834	NOT3_FAS11786	NOT3	28
28353835	NOT3_FAS11786	NOT3	38
28353836	NOT3_FAS11786	NOT3	13
28353837	NOT3_FAS11786	NOT3	23
28353838	NOT3_FAS11786	NOT3	9
28353839	NOT3_FAS11786	NOT3	43
28353840	NOT3_FAS11786	NOT3	33
28353841	NOT3_FAS11786	NOT3	27
28353842	NOT3_FAS11786	NOT3	40
28353843	NOT3_FAS11786	NOT3	18
28353844	NOT3_FAS11786	NOT3	23
28353845	NOT3_FAS11786	NOT3	37
28353846	NOT3_FAS11786	NOT3	19
28353847	NOT3_FAS11786	NOT3	24
28353848	NOT3_FAS11786	NOT3	41
28353849	NOT3_FAS11786	NOT3	21
28353850	NOT3_FAS11786	NOT3	44
28353851	NOT3_FAS11786	NOT3	59
28353852	NOT3_FAS11786	NOT3	52
28353853	NOT3_FAS11786	NOT3	29
28353854	NOT3_FAS11786	NOT3	21
28353855	NOT3_FAS11786	NOT3	44
28353856	NOT3_FAS11786	NOT3	22
28353857	NOT3_FAS11786	NOT3	29
28353858	NOT3_FAS11786	NOT3	20
28353859	NOT3_FAS11786	NOT3	35
28353860	NOT3_FAS11786	NOT3	17
28353861	NOT3_FAS11786	NOT3	38
28353862	NOT3_FAS11786	NOT3	37
28353863	NOT3_FAS11786	NOT3	30
28353864	NOT3_FAS11786	NOT3	33
28353865	NOT3_FAS11786	NOT3	41
28353866	NOT3_FAS11786	NOT3	58
28353867	NOT3_FAS11786	NOT3	39
28353868	NOT3_FAS11786	NOT3	27
28353869	NOT3_FAS11786	NOT3	19
28353870	NOT3_FAS11786	NOT3	46
28353871	NOT3_FAS11786	NOT3	59
28353872	NOT3_FAS11786	NOT3	12
28353873	NOT3_FAS11786	NOT3	50
28353874	NOT3_FAS11786	NOT3	26
28353875	NOT3_FAS11786	NOT3	32
28353876	NOT3_FAS11786	NOT3	46
28353877	NOT3_FAS11786	NOT3	14
28353878	NOT3_FAS11786	NOT3	35
28353879	NOT3_FAS11786	NOT3	46
28353880	NOT3_FAS11786	NOT3	53
28353881	NOT3_FAS11786	NOT3	33
28353882	NOT3_FAS11786	NOT3	15
28353883	NOT3_FAS11786	NOT3	22
28353884	NOT3_FAS11786	NOT3	25
28353885	NOT3_FAS11786	NOT3	44
28353886	NOT3_FAS11786	NOT3	46
28353887	NOT3_FAS11786	NOT3	38
28353888	NOT3_FAS11786	NOT3	16
28353889	NOT3_FAS11786	NOT3	43
28353890	NOT3_FAS11786	NOT3	39
28353891	NOT3_FAS11786	NOT3	8
28353892	NOT3_FAS11786	NOT3	54
28353893	NOT3_FAS11786	NOT3	18
28353894	NOT3_FAS11786	NOT3	14
28353895	NOT3_FAS11786	NOT3	77
28353896	NOT3_FAS11786	NOT3	31
28353897	NOT3_FAS11786	NOT3	8
28353898	NOT3_FAS11786	NOT3	39
28353899	NOT3_FAS11786	NOT3	28
28353900	NOT3_FAS11786	NOT3	18
28353901	NOT3_FAS11786	NOT3	30
28353902	NOT3_FAS11786	NOT3	36
28353903	NOT3_FAS11786	NOT3	15
28353904	NOT3_FAS11786	NOT3	35
28353905	NOT3_FAS11786	NOT3	39
28353906	NOT3_FAS11786	NOT3	36
28353907	NOT3_FAS11786	NOT3	24
28353908	NOT3_FAS11786	NOT3	34
28353909	NOT3_FAS11786	NOT3	33
28353910	NOT3_FAS11786	NOT3	18
28353911	NOT3_FAS11786	NOT3	44
28353912	NOT3_FAS11786	NOT3	61
28353913	NOT3_FAS11786	NOT3	56
28353914	NOT3_FAS11786	NOT3	26
28353915	NOT3_FAS11786	NOT3	28
28353916	NOT3_FAS11786	NOT3	39
28353917	NOT3_FAS11786	NOT3	17
28353918	NOT3_FAS11786	NOT3	20
28353919	NOT3_FAS11786	NOT3	38
28353920	NOT3_FAS11786	NOT3	50
28353921	NOT3_FAS11786	NOT3	20
28353922	NOT3_FAS11786	NOT3	27
28353923	NOT3_FAS11786	NOT3	45
28353924	NOT3_FAS11786	NOT3	66
28353925	NOT3_FAS11786	NOT3	9
28353926	NOT3_FAS11786	NOT3	34
28353927	NOT3_FAS11786	NOT3	39
28353928	NOT3_FAS11786	NOT3	19
28353929	NOT3_FAS11786	NOT3	13
28353930	NOT3_FAS11786	NOT3	20
28353931	NOT3_FAS11786	NOT3	51
28353932	NOT3_FAS11786	NOT3	42
28353933	NOT3_FAS11786	NOT3	44
28353934	NOT3_FAS11786	NOT3	50
28353935	NOT3_FAS11786	NOT3	17
28353936	NOT3_FAS11786	NOT3	20
28353937	NOT3_FAS11786	NOT3	21
28353938	NOT3_FAS11786	NOT3	22
28353939	NOT3_FAS11786	NOT3	42
28353940	NOT3_FAS11786	NOT3	23
28353941	NOT3_FAS11786	NOT3	49
28353942	NOT3_FAS11786	NOT3	47
28353943	NOT3_FAS11786	NOT3	36
28353944	NOT3_FAS11786	NOT3	23
28353945	NOT3_FAS11786	NOT3	25
28353946	NOT3_FAS11786	NOT3	32
28353947	NOT3_FAS11786	NOT3	70
28353948	NOT3_FAS11786	NOT3	23
28353949	NOT3_FAS11786	NOT3	24
28353950	NOT3_FAS11786	NOT3	39
28353951	NOT3_FAS11786	NOT3	38
28353952	NOT3_FAS11786	NOT3	26
28353953	NOT3_FAS11786	NOT3	37
28353954	NOT3_FAS11786	NOT3	28
28353955	NOT3_FAS11786	NOT3	41
28353956	NOT3_FAS11786	NOT3	33
28353957	NOT3_FAS11786	NOT3	18
28353958	NOT3_FAS11786	NOT3	44
28353959	NOT3_FAS11786	NOT3	30
28353960	NOT3_FAS11786	NOT3	20
28353961	NOT3_FAS11786	NOT3	47
28353962	NOT3_FAS11786	NOT3	48
28353963	NOT3_FAS11786	NOT3	8
28353964	NOT3_FAS11786	NOT3	22
28353965	NOT3_FAS11786	NOT3	29
28353966	NOT3_FAS11786	NOT3	42
28353967	NOT3_FAS11786	NOT3	45
28353968	NOT3_FAS11786	NOT3	47
28353969	NOT3_FAS11786	NOT3	37
28353970	NOT3_FAS11786	NOT3	30
28353971	NOT3_FAS11786	NOT3	9
28353972	NOT3_FAS11786	NOT3	22
28353973	NOT3_FAS11786	NOT3	33
28353974	NOT3_FAS11786	NOT3	28
28353975	NOT3_FAS11786	NOT3	37
28353976	NOT3_FAS11786	NOT3	18
28353977	NOT3_FAS11786	NOT3	40
28353978	NOT3_FAS11786	NOT3	33
28353979	NOT3_FAS11786	NOT3	28
28353980	NOT3_FAS11786	NOT3	18
28353981	NOT3_FAS11786	NOT3	13
28353982	NOT3_FAS11786	NOT3	20
28353983	NOT3_FAS11786	NOT3	30
28353984	NOT3_FAS11786	NOT3	10
28353985	NOT3_FAS11786	NOT3	42
28353986	NOT3_FAS11786	NOT3	25
28353987	NOT3_FAS11786	NOT3	28
28353988	NOT3_FAS11786	NOT3	49
28353989	NOT3_FAS11786	NOT3	43
28353990	NOT3_FAS11786	NOT3	54
28353991	NOT3_FAS11786	NOT3	31
28353992	NOT3_FAS11786	NOT3	47
28353993	NOT3_FAS11786	NOT3	32
28353994	NOT3_FAS11786	NOT3	33
28353995	NOT3_FAS11786	NOT3	14
28353996	NOT3_FAS11786	NOT3	35
28353997	NOT3_FAS11786	NOT3	22
28353998	NOT3_FAS11786	NOT3	30
28353999	NOT3_FAS11786	NOT3	39
28354000	NOT3_FAS11786	NOT3	43
28354001	NOT3_FAS11786	NOT3	57
28354002	NOT3_FAS11786	NOT3	31
28354003	NOT3_FAS11786	NOT3	50
28354004	NOT3_FAS11786	NOT3	36
28354005	NOT3_FAS11786	NOT3	37
28354006	NOT3_FAS11786	NOT3	19
28354007	NOT3_FAS11786	NOT3	19
28354008	NOT3_FAS11786	NOT3	20
28354009	NOT3_FAS11786	NOT3	7
28354010	NOT3_FAS11786	NOT3	44
28354011	NOT3_FAS11786	NOT3	21
28354012	NOT3_FAS11786	NOT3	32
28354013	NOT3_FAS11786	NOT3	41
28354014	NOT3_FAS11786	NOT3	49
28354015	NOT3_FAS11786	NOT3	32
28354016	NOT3_FAS11786	NOT3	66
28354017	NOT3_FAS11786	NOT3	17
28354018	NOT3_FAS11786	NOT3	23
28354019	NOT3_FAS11786	NOT3	41
28354020	NOT3_FAS11786	NOT3	32
28354021	NOT3_FAS11786	NOT3	39
28354022	NOT3_FAS11786	NOT3	20
28354023	NOT3_FAS11786	NOT3	22
28354024	NOT3_FAS11786	NOT3	33
28354025	NOT3_FAS11786	NOT3	44
28354026	NOT3_FAS11786	NOT3	39
28354027	NOT3_FAS11786	NOT3	7
28354028	NOT3_FAS11786	NOT3	73
28354029	NOT3_FAS11786	NOT3	28
28354030	NOT3_FAS11786	NOT3	35
28354031	NOT3_FAS11786	NOT3	43
28354032	NOT3_FAS11786	NOT3	47
28354033	NOT3_FAS11786	NOT3	48
28354034	NOT3_FAS11786	NOT3	44
28354035	NOT3_FAS11786	NOT3	23
28354036	NOT3_FAS11786	NOT3	35
28354037	NOT3_FAS11786	NOT3	37
28354038	NOT3_FAS11786	NOT3	26
28354039	NOT3_FAS11786	NOT3	19
28354040	NOT3_FAS11786	NOT3	42
28354041	NOT3_FAS11786	NOT3	45
28354042	NOT3_FAS11786	NOT3	78
28354043	NOT3_FAS11786	NOT3	48
28354044	NOT3_FAS11786	NOT3	33
28354045	NOT3_FAS11786	NOT3	83
28354046	NOT3_FAS11786	NOT3	36
28354047	NOT3_FAS11786	NOT3	31
28354048	NOT3_FAS11786	NOT3	52
28354049	NOT3_FAS11786	NOT3	30
28354050	NOT3_FAS11786	NOT3	15
28354051	NOT3_FAS11786	NOT3	23
28354052	NOT3_FAS11786	NOT3	38
28354053	NOT3_FAS11786	NOT3	31
28354054	NOT3_FAS11786	NOT3	26
28354055	NOT3_FAS11786	NOT3	36
28354056	NOT3_FAS11786	NOT3	57
28354057	NOT3_FAS11786	NOT3	21
28354058	NOT3_FAS11786	NOT3	31
28354059	NOT3_FAS11786	NOT3	35
28354060	NOT3_FAS11786	NOT3	13
28354061	NOT3_FAS11786	NOT3	20
28354062	NOT3_FAS11786	NOT3	42
28354063	NOT3_FAS11786	NOT3	42
28354064	NOT3_FAS11786	NOT3	53
28354065	NOT3_FAS11786	NOT3	73
28354066	NOT3_FAS11786	NOT3	10
28354067	NOT3_FAS11786	NOT3	46
28354068	NOT3_FAS11786	NOT3	51
28354069	NOT3_FAS11786	NOT3	28
28354070	NOT3_FAS11786	NOT3	22
28354071	NOT3_FAS11786	NOT3	37
28354072	NOT3_FAS11786	NOT3	18
28354073	NOT3_FAS11786	NOT3	26
28354074	NOT3_FAS11786	NOT3	26
28354075	NOT3_FAS11786	NOT3	20
28354076	NOT3_FAS11786	NOT3	28
28354077	NOT3_FAS11786	NOT3	24
28354078	NOT3_FAS11786	NOT3	26
28354079	NOT3_FAS11786	NOT3	26
28354080	NOT3_FAS11786	NOT3	48
28354081	NOT3_FAS11786	NOT3	15
28354082	NOT3_FAS11786	NOT3	32
28354083	NOT3_FAS11786	NOT3	41
28354084	NOT3_FAS11786	NOT3	21
28354085	NOT3_FAS11786	NOT3	54
28354086	NOT3_FAS11786	NOT3	15
28354087	NOT3_FAS11786	NOT3	49
28354088	NOT3_FAS11786	NOT3	34
28354089	NOT3_FAS11786	NOT3	50
28354090	NOT3_FAS11786	NOT3	36
28354091	NOT3_FAS11786	NOT3	47
28354092	NOT3_FAS11786	NOT3	33
28354093	NOT3_FAS11786	NOT3	34
28354094	NOT3_FAS11786	NOT3	53
28354095	NOT3_FAS11786	NOT3	43
28354096	NOT3_FAS11786	NOT3	26
28354097	NOT3_FAS11786	NOT3	53
28354098	NOT3_FAS11786	NOT3	38
28354099	NOT3_FAS11786	NOT3	25
28354100	NOT3_FAS11786	NOT3	62
28354101	NOT3_FAS11786	NOT3	12
28354102	NOT3_FAS11786	NOT3	34
28354103	NOT3_FAS11786	NOT3	19
28354104	NOT3_FAS11786	NOT3	34
28354105	NOT3_FAS11786	NOT3	29
28354106	NOT3_FAS11786	NOT3	45
28354107	NOT3_FAS11786	NOT3	33
28354108	NOT3_FAS11786	NOT3	19
28354109	NOT3_FAS11786	NOT3	49
28354110	NOT3_FAS11786	NOT3	16
28354111	NOT3_FAS11786	NOT3	24
28354112	NOT3_FAS11786	NOT3	57
28354113	NOT3_FAS11786	NOT3	26
28354114	NOT3_FAS11786	NOT3	48
28354115	NOT3_FAS11786	NOT3	17
28354116	NOT3_FAS11786	NOT3	49
28354117	NOT3_FAS11786	NOT3	22
28354118	NOT3_FAS11786	NOT3	21
28354119	NOT3_FAS11786	NOT3	19
28354120	NOT3_FAS11786	NOT3	27
28354121	NOT3_FAS11786	NOT3	34
28354122	NOT3_FAS11786	NOT3	44
28354123	NOT3_FAS11786	NOT3	15
28354124	NOT3_FAS11786	NOT3	18
28354125	NOT3_FAS11786	NOT3	75
28354126	NOT3_FAS11786	NOT3	23
28354127	NOT3_FAS11786	NOT3	37
28354128	NOT3_FAS11786	NOT3	22
28354129	NOT3_FAS11786	NOT3	29
28354130	NOT3_FAS11786	NOT3	46
28354131	NOT3_FAS11786	NOT3	35
28354132	NOT3_FAS11786	NOT3	19
28354133	NOT3_FAS11786	NOT3	38
28354134	NOT3_FAS11786	NOT3	45
28354135	NOT3_FAS11786	NOT3	53
28354136	NOT3_FAS11786	NOT3	22
28354137	NOT3_FAS11786	NOT3	9
28354138	NOT3_FAS11786	NOT3	24
28354139	NOT3_FAS11786	NOT3	15
28354140	NOT3_FAS11786	NOT3	45
28354141	NOT3_FAS11786	NOT3	27
28354142	NOT3_FAS11786	NOT3	54
28354143	NOT3_FAS11786	NOT3	25
28354144	NOT3_FAS11786	NOT3	106
28354145	NOT3_FAS11786	NOT3	46
28354146	NOT3_FAS11786	NOT3	44
28354147	NOT3_FAS11786	NOT3	47
28354148	NOT3_FAS11786	NOT3	43
28354149	NOT3_FAS11786	NOT3	61
28354150	NOT3_FAS11786	NOT3	46
28354151	NOT3_FAS11786	NOT3	41
28354152	NOT3_FAS11786	NOT3	64
28354153	NOT3_FAS11786	NOT3	42
28354154	NOT3_FAS11786	NOT3	52
28354155	NOT3_FAS11786	NOT3	8
28354156	NOT3_FAS11786	NOT3	33
28354157	NOT3_FAS11786	NOT3	43
28354158	NOT3_FAS11786	NOT3	18
28354159	NOT3_FAS11786	NOT3	46
28354160	NOT3_FAS11786	NOT3	60
28354161	NOT3_FAS11786	NOT3	55
28354162	NOT3_FAS11786	NOT3	48
28354163	NOT3_FAS11786	NOT3	69
28354164	NOT3_FAS11786	NOT3	28
28354165	NOT3_FAS11786	NOT3	42
28354166	NOT3_FAS11786	NOT3	33
28354167	NOT3_FAS11786	NOT3	21
28354168	NOT3_FAS11786	NOT3	59
28354169	NOT3_FAS11786	NOT3	11
28354170	NOT3_FAS11786	NOT3	7
28354171	NOT3_FAS11786	NOT3	53
28354172	NOT3_FAS11786	NOT3	76
28354173	NOT3_FAS11786	NOT3	59
28354174	NOT3_FAS11786	NOT3	58
28354175	NOT3_FAS11786	NOT3	7
28354176	NOT3_FAS11786	NOT3	38
28354177	NOT3_FAS11786	NOT3	16
28354178	NOT3_FAS11786	NOT3	17
28354179	NOT3_FAS11786	NOT3	45
28354180	NOT3_FAS11786	NOT3	44
28354181	NOT3_FAS11786	NOT3	64
28354182	NOT3_FAS11786	NOT3	22
28354183	NOT3_FAS11786	NOT3	27
28354184	NOT3_FAS11786	NOT3	31
28354185	NOT3_FAS11786	NOT3	44
28354186	NOT3_FAS11786	NOT3	48
28354187	NOT3_FAS11786	NOT3	24
28354188	NOT3_FAS11786	NOT3	63
28354189	NOT3_FAS11786	NOT3	37
28354190	NOT3_FAS11786	NOT3	40
28354191	NOT3_FAS11786	NOT3	38
28354192	NOT3_FAS11786	NOT3	25
28354193	NOT3_FAS11786	NOT3	36
28354194	NOT3_FAS11786	NOT3	41
28354195	NOT3_FAS11786	NOT3	33
28354196	NOT3_FAS11786	NOT3	33
28354197	NOT3_FAS11786	NOT3	51
28354198	NOT3_FAS11786	NOT3	43
28354199	NOT3_FAS11786	NOT3	20
28354200	NOT3_FAS11786	NOT3	21
28354201	NOT3_FAS11786	NOT3	32
28354202	NOT3_FAS11786	NOT3	45
28354203	NOT3_FAS11786	NOT3	21
28354204	NOT3_FAS11786	NOT3	44
28354205	NOT3_FAS11786	NOT3	19
28354206	NOT3_FAS11786	NOT3	21
28354207	NOT3_FAS11786	NOT3	40
28354208	NOT3_FAS11786	NOT3	29
28354209	NOT3_FAS11786	NOT3	47
28354210	NOT3_FAS11786	NOT3	89
28354211	NOT3_FAS11786	NOT3	26
28354212	NOT3_FAS11786	NOT3	51
28354213	NOT3_FAS11786	NOT3	71
28354214	NOT3_FAS11786	NOT3	56
28354215	NOT3_FAS11786	NOT3	41
28354216	NOT3_FAS11786	NOT3	24
28354217	NOT3_FAS11786	NOT3	32
28354218	NOT3_FAS11786	NOT3	37
28354219	NOT3_FAS11786	NOT3	38
28354220	NOT3_FAS11786	NOT3	69
28354221	NOT3_FAS11786	NOT3	60
28354222	NOT3_FAS11786	NOT3	57
28354223	NOT3_FAS11786	NOT3	29
28354224	NOT3_FAS11786	NOT3	35
28354225	NOT3_FAS11786	NOT3	62
28354226	NOT3_FAS11786	NOT3	23
28354227	NOT3_FAS11786	NOT3	52
28354228	NOT3_FAS11786	NOT3	21
28354229	NOT3_FAS11786	NOT3	18
28354230	NOT3_FAS11786	NOT3	48
28354231	NOT3_FAS11786	NOT3	57
28354232	NOT3_FAS11786	NOT3	50
28354233	NOT3_FAS11786	NOT3	51
28354234	NOT3_FAS11786	NOT3	39
28354235	NOT3_FAS11786	NOT3	20
28354236	NOT3_FAS11786	NOT3	25
28354237	NOT3_FAS11786	NOT3	35
28354238	NOT3_FAS11786	NOT3	62
28354239	NOT3_FAS11786	NOT3	54
28354240	NOT3_FAS11786	NOT3	27
28354241	NOT3_FAS11786	NOT3	35
28354242	NOT3_FAS11786	NOT3	152
28354243	NOT3_FAS11786	NOT3	8
28354244	NOT3_FAS11786	NOT3	38
28354245	NOT3_FAS11786	NOT3	51
28354246	NOT3_FAS11786	NOT3	38
28354247	NOT3_FAS11786	NOT3	21
28354248	NOT3_FAS11786	NOT3	34
28354249	NOT3_FAS11786	NOT3	30
28354250	NOT3_FAS11786	NOT3	25
28354251	NOT3_FAS11786	NOT3	41
28354252	NOT3_FAS11786	NOT3	46
28354253	NOT3_FAS11786	NOT3	42
28354254	NOT3_FAS11786	NOT3	40
28354255	NOT3_FAS11786	NOT3	46
28354256	NOT3_FAS11786	NOT3	46
28354257	NOT3_FAS11786	NOT3	22
28354258	NOT3_FAS11786	NOT3	20
28354259	NOT3_FAS11786	NOT3	61
28354260	NOT3_FAS11786	NOT3	52
28354261	NOT3_FAS11786	NOT3	12
28354262	NOT3_FAS11786	NOT3	88
28354263	NOT3_FAS11786	NOT3	25
28354264	NOT3_FAS11786	NOT3	53
28354265	NOT3_FAS11786	NOT3	12
28354266	NOT3_FAS11786	NOT3	53
28354267	NOT3_FAS11786	NOT3	42
28354268	NOT3_FAS11786	NOT3	38
28354269	NOT3_FAS11786	NOT3	43
28354270	NOT3_FAS11786	NOT3	30
28354271	NOT3_FAS11786	NOT3	38
28354272	NOT3_FAS11786	NOT3	34
28354273	NOT3_FAS11786	NOT3	49
28354274	NOT3_FAS11786	NOT3	23
28354275	NOT3_FAS11786	NOT3	31
28354276	NOT3_FAS11786	NOT3	54
28354277	NOT3_FAS11786	NOT3	58
28354278	NOT3_FAS11786	NOT3	34
28354279	NOT3_FAS11786	NOT3	17
28354280	NOT3_FAS11786	NOT3	34
28354281	NOT3_FAS11786	NOT3	20
28354282	NOT3_FAS11786	NOT3	10
28354283	NOT3_FAS11786	NOT3	35
28354284	NOT3_FAS11786	NOT3	20
28354285	NOT3_FAS11786	NOT3	52
28354286	NOT3_FAS11786	NOT3	17
28354287	NOT3_FAS11786	NOT3	48
28354288	NOT3_FAS11786	NOT3	35
28354289	NOT3_FAS11786	NOT3	15
28354290	NOT3_FAS11786	NOT3	18
28354291	NOT3_FAS11786	NOT3	53
28354292	NOT3_FAS11786	NOT3	49
28354293	NOT3_FAS11786	NOT3	38
28354294	NOT3_FAS11786	NOT3	14
28354295	NOT3_FAS11786	NOT3	48
28354296	NOT3_FAS11786	NOT3	55
28354297	NOT3_FAS11786	NOT3	49
28354298	NOT3_FAS11786	NOT3	42
28354299	NOT3_FAS11786	NOT3	31
28354300	NOT3_FAS11786	NOT3	44
28354301	NOT3_FAS11786	NOT3	44
28354302	NOT3_FAS11786	NOT3	8
28354303	NOT3_FAS11786	NOT3	23
28354304	NOT3_FAS11786	NOT3	61
28354305	NOT3_FAS11786	NOT3	44
28354306	NOT3_FAS11786	NOT3	31
28354307	NOT3_FAS11786	NOT3	53
28354308	NOT3_FAS11786	NOT3	14
28354309	NOT3_FAS11786	NOT3	23
28354310	NOT3_FAS11786	NOT3	60
28354311	NOT3_FAS11786	NOT3	34
28354312	NOT3_FAS11786	NOT3	24
28354313	NOT3_FAS11786	NOT3	56
28354314	NOT3_FAS11786	NOT3	24
28354315	NOT3_FAS11786	NOT3	79
28354316	NOT3_FAS11786	NOT3	8
28354317	NOT3_FAS11786	NOT3	37
28354318	NOT3_FAS11786	NOT3	8
28354319	NOT3_FAS11786	NOT3	33
28354320	NOT3_FAS11786	NOT3	53
28354321	NOT3_FAS11786	NOT3	20
28354322	NOT3_FAS11786	NOT3	48
28354323	NOT3_FAS11786	NOT3	9
28354324	NOT3_FAS11786	NOT3	42
28354325	NOT3_FAS11786	NOT3	67
28354326	NOT3_FAS11786	NOT3	31
28354327	NOT3_FAS11786	NOT3	25
28354328	NOT3_FAS11786	NOT3	47
28354329	NOT3_FAS11786	NOT3	41
28354330	NOT3_FAS11786	NOT3	21
28354331	NOT3_FAS11786	NOT3	74
28354332	NOT3_FAS11786	NOT3	35
28354333	NOT3_FAS11786	NOT3	58
28354334	NOT3_FAS11786	NOT3	7
28354335	NOT3_FAS11786	NOT3	32
28354336	NOT3_FAS11786	NOT3	40
28354337	NOT3_FAS11786	NOT3	40
28354338	NOT3_FAS11786	NOT3	49
28354339	NOT3_FAS11786	NOT3	11
28354340	NOT3_FAS11786	NOT3	57
28354341	NOT3_FAS11786	NOT3	8
28354342	NOT3_FAS11786	NOT3	17
28354343	NOT3_FAS11786	NOT3	50
28354344	NOT3_FAS11786	NOT3	64
28354345	NOT3_FAS11786	NOT3	39
28354346	NOT3_FAS11786	NOT3	49
28354347	NOT3_FAS11786	NOT3	38
28354348	NOT3_FAS11786	NOT3	43
28354349	NOT3_FAS11786	NOT3	39
28354350	NOT3_FAS11786	NOT3	14
28354351	NOT3_FAS11786	NOT3	34
28354352	NOT3_FAS11786	NOT3	67
28354353	NOT3_FAS11786	NOT3	15
28354354	NOT3_FAS11786	NOT3	42
28354355	NOT3_FAS11786	NOT3	65
28354356	NOT3_FAS11786	NOT3	46
28354357	NOT3_FAS11786	NOT3	41
28354358	NOT3_FAS11786	NOT3	69
28354359	NOT3_FAS11786	NOT3	54
28354360	NOT3_FAS11786	NOT3	42
28354361	NOT3_FAS11786	NOT3	49
28354362	NOT3_FAS11786	NOT3	24
28354363	NOT3_FAS11786	NOT3	65
28354364	NOT3_FAS11786	NOT3	14
28354365	NOT3_FAS11786	NOT3	22
28354366	NOT3_FAS11786	NOT3	44
28354367	NOT3_FAS11786	NOT3	62
28354368	NOT3_FAS11786	NOT3	80
28354369	NOT3_FAS11786	NOT3	18
28354370	NOT3_FAS11786	NOT3	56
28354371	NOT3_FAS11786	NOT3	35
28354372	NOT3_FAS11786	NOT3	21
28354373	NOT3_FAS11786	NOT3	44
28354374	NOT3_FAS11786	NOT3	20
28354375	NOT3_FAS11786	NOT3	55
28354376	NOT3_FAS11786	NOT3	51
28354377	NOT3_FAS11786	NOT3	71
28354378	NOT3_FAS11786	NOT3	46
28354379	NOT3_FAS11786	NOT3	64
28354380	NOT3_FAS11786	NOT3	13
28354381	NOT3_FAS11786	NOT3	41
28354382	NOT3_FAS11786	NOT3	16
28354383	NOT3_FAS11786	NOT3	41
28354384	NOT3_FAS11786	NOT3	59
28354385	NOT3_FAS11786	NOT3	43
28354386	NOT3_FAS11786	NOT3	28
28354387	NOT3_FAS11786	NOT3	58
28354388	NOT3_FAS11786	NOT3	54
28354389	NOT3_FAS11786	NOT3	42
28354390	NOT3_FAS11786	NOT3	21
28354391	NOT3_FAS11786	NOT3	48
28354392	NOT3_FAS11786	NOT3	52
28354393	NOT3_FAS11786	NOT3	44
28354394	NOT3_FAS11786	NOT3	29
28354395	NOT3_FAS11786	NOT3	55
28354396	NOT3_FAS11786	NOT3	26
28354397	NOT3_FAS11786	NOT3	67
28354398	NOT3_FAS11786	NOT3	25
28354399	NOT3_FAS11786	NOT3	20
28354400	NOT3_FAS11786	NOT3	67
28354401	NOT3_FAS11786	NOT3	24
28354402	NOT3_FAS11786	NOT3	26
28354403	NOT3_FAS11786	NOT3	15
28354404	NOT3_FAS11786	NOT3	52
28354405	NOT3_FAS11786	NOT3	15
28354406	NOT3_FAS11786	NOT3	40
28354407	NOT3_FAS11786	NOT3	27
28354408	NOT3_FAS11786	NOT3	13
28354409	NOT3_FAS11786	NOT3	18
28354410	NOT3_FAS11786	NOT3	124
28354411	NOT3_FAS11786	NOT3	69
28354412	NOT3_FAS11786	NOT3	47
28354413	NOT3_FAS11786	NOT3	40
28354414	NOT3_FAS11786	NOT3	48
28354415	NOT3_FAS11786	NOT3	26
28354416	NOT3_FAS11786	NOT3	28
28354417	NOT3_FAS11786	NOT3	28
28354418	NOT3_FAS11786	NOT3	58
28354419	NOT3_FAS11786	NOT3	53
28354420	NOT3_FAS11786	NOT3	105
28354421	NOT3_FAS11786	NOT3	57
28354422	NOT3_FAS11786	NOT3	11
28354423	NOT3_FAS11786	NOT3	35
28354424	NOT3_FAS11786	NOT3	34
28354425	NOT3_FAS11786	NOT3	32
28354426	NOT3_FAS11786	NOT3	57
28354427	NOT3_FAS11786	NOT3	57
28354428	NOT3_FAS11786	NOT3	52
28354429	NOT3_FAS11786	NOT3	32
28354430	NOT3_FAS11786	NOT3	82
28354431	NOT3_FAS11786	NOT3	49
28354432	NOT3_FAS11786	NOT3	29
28354433	NOT3_FAS11786	NOT3	20
28354434	NOT3_FAS11786	NOT3	61
28354435	NOT3_FAS11786	NOT3	47
28354436	NOT3_FAS11786	NOT3	19
28354437	NOT3_FAS11786	NOT3	16
28354438	NOT3_FAS11786	NOT3	53
28354439	NOT3_FAS11786	NOT3	33
28354440	NOT3_FAS11786	NOT3	21
28354441	NOT3_FAS11786	NOT3	73
28354442	NOT3_FAS11786	NOT3	33
28354443	NOT3_FAS11786	NOT3	59
28354444	NOT3_FAS11786	NOT3	27
28354445	NOT3_FAS11786	NOT3	23
28354446	NOT3_FAS11786	NOT3	53
28354447	NOT3_FAS11786	NOT3	62
28354448	NOT3_FAS11786	NOT3	41
28354449	NOT3_FAS11786	NOT3	22
28354450	NOT3_FAS11786	NOT3	43
28354451	NOT3_FAS11786	NOT3	36
28354452	NOT3_FAS11786	NOT3	40
28354453	NOT3_FAS11786	NOT3	45
28354454	NOT3_FAS11786	NOT3	40
28354455	NOT3_FAS11786	NOT3	44
28354456	NOT3_FAS11786	NOT3	51
28354457	NOT3_FAS11786	NOT3	29
28354458	NOT3_FAS11786	NOT3	43
28354459	NOT3_FAS11786	NOT3	20
28354460	NOT3_FAS11786	NOT3	50
28354461	NOT3_FAS11786	NOT3	33
28354462	NOT3_FAS11786	NOT3	44
28354463	NOT3_FAS11786	NOT3	23
28354464	NOT3_FAS11786	NOT3	101
28354465	NOT3_FAS11786	NOT3	55
28354466	NOT3_FAS11786	NOT3	68
28354467	NOT3_FAS11786	NOT3	35
28354468	NOT3_FAS11786	NOT3	57
28354469	NOT3_FAS11786	NOT3	79
28354470	NOT3_FAS11786	NOT3	40
28354471	NOT3_FAS11786	NOT3	33
28354472	NOT3_FAS11786	NOT3	56
28354473	NOT3_FAS11786	NOT3	40
28354474	NOT3_FAS11786	NOT3	16
28354475	NOT3_FAS11786	NOT3	56
28354476	NOT3_FAS11786	NOT3	18
28354477	NOT3_FAS11786	NOT3	46
28354478	NOT3_FAS11786	NOT3	18
28354479	NOT3_FAS11786	NOT3	29
28354480	NOT3_FAS11786	NOT3	30
28354481	NOT3_FAS11786	NOT3	24
28354482	NOT3_FAS11786	NOT3	36
28354483	NOT3_FAS11786	NOT3	53
28354484	NOT3_FAS11786	NOT3	20
28354485	NOT3_FAS11786	NOT3	45
28354486	NOT3_FAS11786	NOT3	34
28354487	NOT3_FAS11786	NOT3	28
28354488	NOT3_FAS11786	NOT3	30
28354489	NOT3_FAS11786	NOT3	41
28354490	NOT3_FAS11786	NOT3	19
28354491	NOT3_FAS11786	NOT3	44
28354492	NOT3_FAS11786	NOT3	12
28354493	NOT3_FAS11786	NOT3	55
28354494	NOT3_FAS11786	NOT3	40
28354495	NOT3_FAS11786	NOT3	39
28354496	NOT3_FAS11786	NOT3	43
28354497	NOT3_FAS11786	NOT3	46
28354498	NOT3_FAS11786	NOT3	80
28354499	NOT3_FAS11786	NOT3	21
28354500	NOT3_FAS11786	NOT3	51
28354501	NOT3_FAS11786	NOT3	15
28354502	NOT3_FAS11786	NOT3	28
28354503	NOT3_FAS11786	NOT3	36
28354504	NOT3_FAS11786	NOT3	46
28354505	NOT3_FAS11786	NOT3	58
28354506	NOT3_FAS11786	NOT3	51
28354507	NOT3_FAS11786	NOT3	41
28354508	NOT3_FAS11786	NOT3	57
28354509	NOT3_FAS11786	NOT3	23
28354510	NOT3_FAS11786	NOT3	24
28354511	NOT3_FAS11786	NOT3	53
28354512	NOT3_FAS11786	NOT3	52
28354513	NOT3_FAS11786	NOT3	8
28354514	NOT3_FAS11786	NOT3	50
28354515	NOT3_FAS11786	NOT3	47
28354516	NOT3_FAS11786	NOT3	54
28354517	NOT3_FAS11786	NOT3	58
28354518	NOT3_FAS11786	NOT3	47
28354519	NOT3_FAS11786	NOT3	14
28354520	NOT3_FAS11786	NOT3	60
28354521	NOT3_FAS11786	NOT3	36
28354522	NOT3_FAS11786	NOT3	49
28354523	NOT3_FAS11786	NOT3	49
28354524	NOT3_FAS11786	NOT3	50
28354525	NOT3_FAS11786	NOT3	26
28354526	NOT3_FAS11786	NOT3	55
28354527	NOT3_FAS11786	NOT3	29
28354528	NOT3_FAS11786	NOT3	22
28354529	NOT3_FAS11786	NOT3	44
28354530	NOT3_FAS11786	NOT3	56
28354531	NOT3_FAS11786	NOT3	50
28354532	NOT3_FAS11786	NOT3	47
28354533	NOT3_FAS11786	NOT3	46
28354534	NOT3_FAS11786	NOT3	23
28354535	NOT3_FAS11786	NOT3	41
28354536	NOT3_FAS11786	NOT3	41
28354537	NOT3_FAS11786	NOT3	26
28354538	NOT3_FAS11786	NOT3	55
28354539	NOT3_FAS11786	NOT3	41
28354540	NOT3_FAS11786	NOT3	65
28354541	NOT3_FAS11786	NOT3	24
28354542	NOT3_FAS11786	NOT3	56
28354543	NOT3_FAS11786	NOT3	42
28354544	NOT3_FAS11786	NOT3	48
28354545	NOT3_FAS11786	NOT3	48
28354546	NOT3_FAS11786	NOT3	52
28354547	NOT3_FAS11786	NOT3	29
28354548	NOT3_FAS11786	NOT3	48
28354549	NOT3_FAS11786	NOT3	50
28354550	NOT3_FAS11786	NOT3	53
28354551	NOT3_FAS11786	NOT3	23
28354552	NOT3_FAS11786	NOT3	42
28354553	NOT3_FAS11786	NOT3	16
28354554	NOT3_FAS11786	NOT3	37
28354555	NOT3_FAS11786	NOT3	43
28354556	NOT3_FAS11786	NOT3	64
28354557	NOT3_FAS11786	NOT3	30
28354558	NOT3_FAS11786	NOT3	41
28354559	NOT3_FAS11786	NOT3	39
28354560	NOT3_FAS11786	NOT3	40
28354561	NOT3_FAS11786	NOT3	31
28354562	NOT3_FAS11786	NOT3	26
28354563	NOT3_FAS11786	NOT3	73
28354564	NOT3_FAS11786	NOT3	41
28354565	NOT3_FAS11786	NOT3	30
28354566	NOT3_FAS11786	NOT3	130
28354567	NOT3_FAS11786	NOT3	39
28354568	NOT3_FAS11786	NOT3	25
28354569	NOT3_FAS11786	NOT3	49
28354570	NOT3_FAS11786	NOT3	57
28354571	NOT3_FAS11786	NOT3	44
28354572	NOT3_FAS11786	NOT3	58
28354573	NOT3_FAS11786	NOT3	24
28354574	NOT3_FAS11786	NOT3	54
28354575	NOT3_FAS11786	NOT3	171
28354576	NOT3_FAS11786	NOT3	36
28354577	NOT3_FAS11786	NOT3	35
28354578	NOT3_FAS11786	NOT3	26
28354579	NOT3_FAS11786	NOT3	35
28354580	NOT3_FAS11786	NOT3	35
28354581	NOT3_FAS11786	NOT3	58
28354582	NOT3_FAS11786	NOT3	47
28354583	NOT3_FAS11786	NOT3	10
28354584	NOT3_FAS11786	NOT3	43
28354585	NOT3_FAS11786	NOT3	46
28354586	NOT3_FAS11786	NOT3	21
28354587	NOT3_FAS11786	NOT3	24
28354588	NOT3_FAS11786	NOT3	52
28354589	NOT3_FAS11786	NOT3	41
28354590	NOT3_FAS11786	NOT3	34
28354591	NOT3_FAS11786	NOT3	16
28354592	NOT3_FAS11786	NOT3	26
28354593	NOT3_FAS11786	NOT3	44
28354594	NOT3_FAS11786	NOT3	45
28354595	NOT3_FAS11786	NOT3	26
28354596	NOT3_FAS11786	NOT3	51
28354597	NOT3_FAS11786	NOT3	28
28354598	NOT3_FAS11786	NOT3	24
28354599	NOT3_FAS11786	NOT3	53
28354600	NOT3_FAS11786	NOT3	12
28354601	NOT3_FAS11786	NOT3	61
28354602	NOT3_FAS11786	NOT3	59
28354603	NOT3_FAS11786	NOT3	15
28354604	NOT3_FAS11786	NOT3	46
28354605	NOT3_FAS11786	NOT3	21
28354606	NOT3_FAS11786	NOT3	343
28354607	NOT3_FAS11786	NOT3	9
28354608	NOT3_FAS11786	NOT3	54
28354609	NOT3_FAS11786	NOT3	44
28354610	NOT3_FAS11786	NOT3	50
28354611	NOT3_FAS11786	NOT3	20
28354612	NOT3_FAS11786	NOT3	21
28354613	NOT3_FAS11786	NOT3	49
28354614	NOT3_FAS11786	NOT3	37
28354615	NOT3_FAS11786	NOT3	71
28354616	NOT3_FAS11786	NOT3	21
28354617	NOT3_FAS11786	NOT3	21
28354618	NOT3_FAS11786	NOT3	31
28354619	NOT3_FAS11786	NOT3	56
28354620	NOT3_FAS11786	NOT3	56
28354621	NOT3_FAS11786	NOT3	34
28354622	NOT3_FAS11786	NOT3	45
28354623	NOT3_FAS11786	NOT3	50
28354624	NOT3_FAS11786	NOT3	14
28354625	NOT3_FAS11786	NOT3	24
28354626	NOT3_FAS11786	NOT3	61
28354627	NOT3_FAS11786	NOT3	180
28354628	NOT3_FAS11786	NOT3	46
28354629	NOT3_FAS11786	NOT3	35
28354630	NOT3_FAS11786	NOT3	53
28354631	NOT3_FAS11786	NOT3	53
28354632	NOT3_FAS11786	NOT3	54
28354633	NOT3_FAS11786	NOT3	10
28354634	NOT3_FAS11786	NOT3	42
28354635	NOT3_FAS11786	NOT3	60
28354636	NOT3_FAS11786	NOT3	47
28354637	NOT3_FAS11786	NOT3	45
28354638	NOT3_FAS11786	NOT3	37
28354639	NOT3_FAS11786	NOT3	54
28354640	NOT3_FAS11786	NOT3	10
28354641	NOT3_FAS11786	NOT3	52
28354642	NOT3_FAS11786	NOT3	105
28354643	NOT3_FAS11786	NOT3	23
28354644	NOT3_FAS11786	NOT3	48
28354645	NOT3_FAS11786	NOT3	37
28354646	NOT3_FAS11786	NOT3	19
28354647	NOT3_FAS11786	NOT3	54
28354648	NOT3_FAS11786	NOT3	54
28354649	NOT3_FAS11786	NOT3	39
28354650	NOT3_FAS11786	NOT3	29
28354651	NOT3_FAS11786	NOT3	66
28354652	NOT3_FAS11786	NOT3	35
28354653	NOT3_FAS11786	NOT3	55
28354654	NOT3_FAS11786	NOT3	33
28354655	NOT3_FAS11786	NOT3	52
28354656	NOT3_FAS11786	NOT3	20
28354657	NOT3_FAS11786	NOT3	38
28354658	NOT3_FAS11786	NOT3	19
28354659	NOT3_FAS11786	NOT3	26
28354660	NOT3_FAS11786	NOT3	38
28354661	NOT3_FAS11786	NOT3	10
28354662	NOT3_FAS11786	NOT3	32
28354663	NOT3_FAS11786	NOT3	35
28354664	NOT3_FAS11786	NOT3	41
28354665	NOT3_FAS11786	NOT3	19
28354666	NOT3_FAS11786	NOT3	14
28354667	NOT3_FAS11786	NOT3	34
28354668	NOT3_FAS11786	NOT3	40
28354669	NOT3_FAS11786	NOT3	33
28354670	NOT3_FAS11786	NOT3	17
28354671	NOT3_FAS11786	NOT3	23
28354672	NOT3_FAS11786	NOT3	51
28354673	NOT3_FAS11786	NOT3	52
28354674	NOT3_FAS11786	NOT3	28
28354675	NOT3_FAS11786	NOT3	26
28354676	NOT3_FAS11786	NOT3	25
28354677	NOT3_FAS11786	NOT3	35
28354678	NOT3_FAS11786	NOT3	46
28354679	NOT3_FAS11786	NOT3	48
28354680	NOT3_FAS11786	NOT3	19
28354681	NOT3_FAS11786	NOT3	46
28354682	NOT3_FAS11786	NOT3	35
28354683	NOT3_FAS11786	NOT3	36
28354684	NOT3_FAS11786	NOT3	29
28354685	NOT3_FAS11786	NOT3	30
28354686	NOT3_FAS11786	NOT3	24
28354687	NOT3_FAS11786	NOT3	54
28354688	NOT3_FAS11786	NOT3	58
28354689	NOT3_FAS11786	NOT3	49
28354690	NOT3_FAS11786	NOT3	47
28354691	NOT3_FAS11786	NOT3	50
28354692	NOT3_FAS11786	NOT3	42
28354693	NOT3_FAS11786	NOT3	51
28354694	NOT3_FAS11786	NOT3	43
28354695	NOT3_FAS11786	NOT3	47
28354696	NOT3_FAS11786	NOT3	39
28354697	NOT3_FAS11786	NOT3	34
28354698	NOT3_FAS11786	NOT3	46
28354699	NOT3_FAS11786	NOT3	17
28354700	NOT3_FAS11786	NOT3	52
28354701	NOT3_FAS11786	NOT3	32
28354702	NOT3_FAS11786	NOT3	41
28354703	NOT3_FAS11786	NOT3	52
28354704	NOT3_FAS11786	NOT3	36
28354705	NOT3_FAS11786	NOT3	105
28354706	NOT3_FAS11786	NOT3	24
28354707	NOT3_FAS11786	NOT3	37
28354708	NOT3_FAS11786	NOT3	12
28354709	NOT3_FAS11786	NOT3	71
28354710	NOT3_FAS11786	NOT3	11
28354711	NOT3_FAS11786	NOT3	41
28354712	NOT3_FAS11786	NOT3	51
28354713	NOT3_FAS11786	NOT3	56
28354714	NOT3_FAS11786	NOT3	51
28354715	NOT3_FAS11786	NOT3	42
28354716	NOT3_FAS11786	NOT3	51
28354717	NOT3_FAS11786	NOT3	14
28354718	NOT3_FAS11786	NOT3	17
28354719	NOT3_FAS11786	NOT3	21
28354720	NOT3_FAS11786	NOT3	37
28354721	NOT3_FAS11786	NOT3	55
28354722	NOT3_FAS11786	NOT3	133
28354723	NOT3_FAS11786	NOT3	37
28354724	NOT3_FAS11786	NOT3	25
28354725	NOT3_FAS11786	NOT3	40
28354726	NOT3_FAS11786	NOT3	33
28354727	NOT3_FAS11786	NOT3	68
28354728	NOT3_FAS11786	NOT3	40
28354729	NOT3_FAS11786	NOT3	15
28354730	NOT3_FAS11786	NOT3	35
28354731	NOT3_FAS11786	NOT3	50
28354732	NOT3_FAS11786	NOT3	19
28354733	NOT3_FAS11786	NOT3	42
28354734	NOT3_FAS11786	NOT3	35
28354735	NOT3_FAS11786	NOT3	56
28354736	NOT3_FAS11786	NOT3	67
28354737	NOT3_FAS11786	NOT3	54
28354738	NOT3_FAS11786	NOT3	45
28354739	NOT3_FAS11786	NOT3	22
28354740	NOT3_FAS11786	NOT3	34
28354741	NOT3_FAS11786	NOT3	57
28354742	NOT3_FAS11786	NOT3	44
28354743	NOT3_FAS11786	NOT3	22
28354744	NOT3_FAS11786	NOT3	13
28354745	NOT3_FAS11786	NOT3	30
28354746	NOT3_FAS11786	NOT3	48
28354747	NOT3_FAS11786	NOT3	18
28354748	NOT3_FAS11786	NOT3	43
28354749	NOT3_FAS11786	NOT3	57
28354750	NOT3_FAS11786	NOT3	67
28354751	NOT3_FAS11786	NOT3	53
28354752	NOT3_FAS11786	NOT3	31
28354753	NOT3_FAS11786	NOT3	23
28354754	NOT3_FAS11786	NOT3	22
28354755	NOT3_FAS11786	NOT3	46
28354756	NOT3_FAS11786	NOT3	25
28354757	NOT3_FAS11786	NOT3	40
28354758	NOT3_FAS11786	NOT3	36
28354759	NOT3_FAS11786	NOT3	14
28354760	NOT3_FAS11786	NOT3	35
28354761	NOT3_FAS11786	NOT3	11
28354762	NOT3_FAS11786	NOT3	52
28354763	NOT3_FAS11786	NOT3	68
28354764	NOT3_FAS11786	NOT3	44
28354765	NOT3_FAS11786	NOT3	66
28354766	NOT3_FAS11786	NOT3	53
28354767	NOT3_FAS11786	NOT3	52
28354768	NOT3_FAS11786	NOT3	35
28354769	NOT3_FAS11786	NOT3	37
28354770	NOT3_FAS11786	NOT3	61
28354771	NOT3_FAS11786	NOT3	71
28354772	NOT3_FAS11786	NOT3	50
28354773	NOT3_FAS11786	NOT3	66
28354774	NOT3_FAS11786	NOT3	25
28354775	NOT3_FAS11786	NOT3	14
28354776	NOT3_FAS11786	NOT3	55
28354777	NOT3_FAS11786	NOT3	39
28354778	NOT3_FAS11786	NOT3	19
28354779	NOT3_FAS11786	NOT3	10
28354780	NOT3_FAS11786	NOT3	50
28354781	NOT3_FAS11786	NOT3	63
28354782	NOT3_FAS11786	NOT3	36
28354783	NOT3_FAS11786	NOT3	14
28354784	NOT3_FAS11786	NOT3	60
28354785	NOT3_FAS11786	NOT3	48
28354786	NOT3_FAS11786	NOT3	47
28354787	NOT3_FAS11786	NOT3	25
28354788	NOT3_FAS11786	NOT3	60
28354789	NOT3_FAS11786	NOT3	30
28354790	NOT3_FAS11786	NOT3	12
28354791	NOT3_FAS11786	NOT3	38
28354792	NOT3_FAS11786	NOT3	39
28354793	NOT3_FAS11786	NOT3	41
28354794	NOT3_FAS11786	NOT3	39
28354795	NOT3_FAS11786	NOT3	45
28354796	NOT3_FAS11786	NOT3	29
28354797	NOT3_FAS11786	NOT3	48
28354798	NOT3_FAS11786	NOT3	39
28354799	NOT3_FAS11786	NOT3	50
28354800	NOT3_FAS11786	NOT3	9
28354801	NOT3_FAS11786	NOT3	59
28354802	NOT3_FAS11786	NOT3	27
28354803	NOT3_FAS11786	NOT3	59
28354804	NOT3_FAS11786	NOT3	41
28354805	NOT3_FAS11786	NOT3	55
28354806	NOT3_FAS11786	NOT3	126
28354807	NOT3_FAS11786	NOT3	53
28354808	NOT3_FAS11786	NOT3	44
28354809	NOT3_FAS11786	NOT3	39
28354810	NOT3_FAS11786	NOT3	32
28354811	NOT3_FAS11786	NOT3	47
28354812	NOT3_FAS11786	NOT3	45
28354813	NOT3_FAS11786	NOT3	44
28354814	NOT3_FAS11786	NOT3	72
28354815	NOT3_FAS11786	NOT3	108
28354816	NOT3_FAS11786	NOT3	49
28354817	NOT3_FAS11786	NOT3	33
28354818	NOT3_FAS11786	NOT3	90
28354819	NOT3_FAS11786	NOT3	62
28354820	NOT3_FAS11786	NOT3	24
28354821	NOT3_FAS11786	NOT3	44
28354822	NOT3_FAS11786	NOT3	28
28354823	NOT3_FAS11786	NOT3	20
28354824	NOT3_FAS11786	NOT3	73
28354825	NOT3_FAS11786	NOT3	45
28354826	NOT3_FAS11786	NOT3	57
28354827	NOT3_FAS11786	NOT3	17
28354828	NOT3_FAS11786	NOT3	37
28354829	NOT3_FAS11786	NOT3	16
28354830	NOT3_FAS11786	NOT3	51
28354831	NOT3_FAS11786	NOT3	12
28354832	NOT3_FAS11786	NOT3	42
28354833	NOT3_FAS11786	NOT3	30
28354834	NOT3_FAS11786	NOT3	52
28354835	NOT3_FAS11786	NOT3	58
28354836	NOT3_FAS11786	NOT3	47
28354837	NOT3_FAS11786	NOT3	26
28354838	NOT3_FAS11786	NOT3	56
28354839	NOT3_FAS11786	NOT3	89
28354840	NOT3_FAS11786	NOT3	36
28354841	NOT3_FAS11786	NOT3	13
28354842	NOT3_FAS11786	NOT3	42
28354843	NOT3_FAS11786	NOT3	13
28354844	NOT3_FAS11786	NOT3	14
28354845	NOT3_FAS11786	NOT3	58
28354846	NOT3_FAS11786	NOT3	66
28354847	NOT3_FAS11786	NOT3	40
28354848	NOT3_FAS11786	NOT3	39
28354849	NOT3_FAS11786	NOT3	23
28354850	NOT3_FAS11786	NOT3	41
28354851	NOT3_FAS11786	NOT3	45
28354852	NOT3_FAS11786	NOT3	52
28354853	NOT3_FAS11786	NOT3	40
28354854	NOT3_FAS11786	NOT3	17
28354855	NOT3_FAS11786	NOT3	26
28354856	NOT3_FAS11786	NOT3	19
28354857	NOT3_FAS11786	NOT3	38
28354858	NOT3_FAS11786	NOT3	18
28354859	NOT3_FAS11786	NOT3	8
28354860	NOT3_FAS11786	NOT3	60
28354861	NOT3_FAS11786	NOT3	49
28354862	NOT3_FAS11786	NOT3	60
28354863	NOT3_FAS11786	NOT3	59
28354864	NOT3_FAS11786	NOT3	58
28354865	NOT3_FAS11786	NOT3	45
28354866	NOT3_FAS11786	NOT3	32
28354867	NOT3_FAS11786	NOT3	24
28354868	NOT3_FAS11786	NOT3	67
28354869	NOT3_FAS11786	NOT3	22
28354870	NOT3_FAS11786	NOT3	20
28354871	NOT3_FAS11786	NOT3	30
28354872	NOT3_FAS11786	NOT3	66
28354873	NOT3_FAS11786	NOT3	49
28354874	NOT3_FAS11786	NOT3	110
28354875	NOT3_FAS11786	NOT3	31
28354876	NOT3_FAS11786	NOT3	46
28354877	NOT3_FAS11786	NOT3	40
28354878	NOT3_FAS11786	NOT3	47
28354879	NOT3_FAS11786	NOT3	31
28354880	NOT3_FAS11786	NOT3	57
28354881	NOT3_FAS11786	NOT3	38
28354882	NOT3_FAS11786	NOT3	53
28354883	NOT3_FAS11786	NOT3	43
28354884	NOT3_FAS11786	NOT3	42
28354885	NOT3_FAS11786	NOT3	56
28354886	NOT3_FAS11786	NOT3	34
28354887	NOT3_FAS11786	NOT3	62
28354888	NOT3_FAS11786	NOT3	71
28354889	NOT3_FAS11786	NOT3	31
28354890	NOT3_FAS11786	NOT3	54
28354891	NOT3_FAS11786	NOT3	45
28354892	NOT3_FAS11786	NOT3	63
28354893	NOT3_FAS11786	NOT3	43
28354894	NOT3_FAS11786	NOT3	39
28354895	NOT3_FAS11786	NOT3	11
28354896	NOT3_FAS11786	NOT3	9
28354897	NOT3_FAS11786	NOT3	73
28354898	NOT3_FAS11786	NOT3	16
28354899	NOT3_FAS11786	NOT3	65
28354900	NOT3_FAS11786	NOT3	39
28354901	NOT3_FAS11786	NOT3	13
28354902	NOT3_FAS11786	NOT3	51
28354903	NOT3_FAS11786	NOT3	51
28354904	NOT3_FAS11786	NOT3	90
28354905	NOT3_FAS11786	NOT3	31
28354906	NOT3_FAS11786	NOT3	25
28354907	NOT3_FAS11786	NOT3	29
28354908	NOT3_FAS11786	NOT3	44
28354909	NOT3_FAS11786	NOT3	49
28354910	NOT3_FAS11786	NOT3	31
28354911	NOT3_FAS11786	NOT3	48
28354912	NOT3_FAS11786	NOT3	31
28354913	NOT3_FAS11786	NOT3	54
28354914	NOT3_FAS11786	NOT3	12
28354915	NOT3_FAS11786	NOT3	22
28354916	NOT3_FAS11786	NOT3	25
28354917	NOT3_FAS11786	NOT3	47
28354918	NOT3_FAS11786	NOT3	22
28354919	NOT3_FAS11786	NOT3	16
28354920	NOT3_FAS11786	NOT3	24
28354921	NOT3_FAS11786	NOT3	27
28354922	NOT3_FAS11786	NOT3	24
28354923	NOT3_FAS11786	NOT3	30
28354924	NOT3_FAS11786	NOT3	42
28354925	NOT3_FAS11786	NOT3	25
28354926	NOT3_FAS11786	NOT3	23
28354927	NOT3_FAS11786	NOT3	37
28354928	NOT3_FAS11786	NOT3	56
28354929	NOT3_FAS11786	NOT3	34
28354930	NOT3_FAS11786	NOT3	40
28354931	NOT3_FAS11786	NOT3	21
28354932	NOT3_FAS11786	NOT3	44
28354933	NOT3_FAS11786	NOT3	18
28354934	NOT3_FAS11786	NOT3	60
28354935	NOT3_FAS11786	NOT3	28
28354936	NOT3_FAS11786	NOT3	38
28354937	NOT3_FAS11786	NOT3	13
28354938	NOT3_FAS11786	NOT3	32
28354939	NOT3_FAS11786	NOT3	30
28354940	NOT3_FAS11786	NOT3	19
28354941	NOT3_FAS11786	NOT3	37
28354942	NOT3_FAS11786	NOT3	44
28354943	NOT3_FAS11786	NOT3	66
28354944	NOT3_FAS11786	NOT3	42
28354945	NOT3_FAS11786	NOT3	13
28354946	NOT3_FAS11786	NOT3	38
28354947	NOT3_FAS11786	NOT3	42
28354948	NOT3_FAS11786	NOT3	40
28354949	NOT3_FAS11786	NOT3	49
28354950	NOT3_FAS11786	NOT3	40
28354951	NOT3_FAS11786	NOT3	8
28354952	NOT3_FAS11786	NOT3	19
28354953	NOT3_FAS11786	NOT3	67
28354954	NOT3_FAS11786	NOT3	30
28354955	NOT3_FAS11786	NOT3	11
28354956	NOT3_FAS11786	NOT3	63
28354957	NOT3_FAS11786	NOT3	39
28354958	NOT3_FAS11786	NOT3	50
28354959	NOT3_FAS11786	NOT3	37
28354960	NOT3_FAS11786	NOT3	8
28354961	NOT3_FAS11786	NOT3	51
28354962	NOT3_FAS11786	NOT3	49
28354963	NOT3_FAS11786	NOT3	36
28354964	NOT3_FAS11786	NOT3	23
28354965	NOT3_FAS11786	NOT3	41
28354966	NOT3_FAS11786	NOT3	36
28354967	NOT3_FAS11786	NOT3	32
28354968	NOT3_FAS11786	NOT3	15
28354969	NOT3_FAS11786	NOT3	51
28354970	NOT3_FAS11786	NOT3	72
28354971	NOT3_FAS11786	NOT3	51
28354972	NOT3_FAS11786	NOT3	8
28354973	NOT3_FAS11786	NOT3	19
28354974	NOT3_FAS11786	NOT3	27
28354975	NOT3_FAS11786	NOT3	49
28354976	NOT3_FAS11786	NOT3	34
28354977	NOT3_FAS11786	NOT3	57
28354978	NOT3_FAS11786	NOT3	63
28354979	NOT3_FAS11786	NOT3	44
28354980	NOT3_FAS11786	NOT3	76
28354981	NOT3_FAS11786	NOT3	33
28354982	NOT3_FAS11786	NOT3	13
28354983	NOT3_FAS11786	NOT3	47
28354984	NOT3_FAS11786	NOT3	47
28354985	NOT3_FAS11786	NOT3	55
28354986	NOT3_FAS11786	NOT3	37
28354987	NOT3_FAS11786	NOT3	46
28354988	NOT3_FAS11786	NOT3	53
28354989	NOT3_FAS11786	NOT3	58
28354990	NOT3_FAS11786	NOT3	37
28354991	NOT3_FAS11786	NOT3	46
28354992	NOT3_FAS11786	NOT3	87
28354993	NOT3_FAS11786	NOT3	48
28354994	NOT3_FAS11786	NOT3	59
28354995	NOT3_FAS11786	NOT3	20
28354996	NOT3_FAS11786	NOT3	59
28354997	NOT3_FAS11786	NOT3	26
28354998	NOT3_FAS11786	NOT3	49
28354999	NOT3_FAS11786	NOT3	40
28355000	NOT3_FAS11786	NOT3	66
28355001	NOT3_FAS11786	NOT3	60
28355002	NOT3_FAS11786	NOT3	33
28355003	NOT3_FAS11786	NOT3	43
28355004	NOT3_FAS11786	NOT3	45
28355005	NOT3_FAS11786	NOT3	42
28355006	NOT3_FAS11786	NOT3	51
28355007	NOT3_FAS11786	NOT3	31
28355008	NOT3_FAS11786	NOT3	44
28355009	NOT3_FAS11786	NOT3	66
28355010	NOT3_FAS11786	NOT3	11
28355011	NOT3_FAS11786	NOT3	30
28355012	NOT3_FAS11786	NOT3	17
28355013	NOT3_FAS11786	NOT3	38
28355014	NOT3_FAS11786	NOT3	15
28355015	NOT3_FAS11786	NOT3	26
28355016	NOT3_FAS11786	NOT3	52
28355017	NOT3_FAS11786	NOT3	36
28355018	NOT3_FAS11786	NOT3	59
28355019	NOT3_FAS11786	NOT3	46
28355020	NOT3_FAS11786	NOT3	17
28355021	NOT3_FAS11786	NOT3	44
28355022	NOT3_FAS11786	NOT3	21
28355023	NOT3_FAS11786	NOT3	41
28355024	NOT3_FAS11786	NOT3	49
28355025	NOT3_FAS11786	NOT3	49
28355026	NOT3_FAS11786	NOT3	41
28355027	NOT3_FAS11786	NOT3	30
28355028	NOT3_FAS11786	NOT3	38
28355029	NOT3_FAS11786	NOT3	65
28355030	NOT3_FAS11786	NOT3	34
28355031	NOT3_FAS11786	NOT3	58
28355032	NOT3_FAS11786	NOT3	47
28355033	NOT3_FAS11786	NOT3	11
28355034	NOT3_FAS11786	NOT3	37
28355035	NOT3_FAS11786	NOT3	52
28355036	NOT3_FAS11786	NOT3	72
28355037	NOT3_FAS11786	NOT3	41
28355038	NOT3_FAS11786	NOT3	64
28355039	NOT3_FAS11786	NOT3	31
28355040	NOT3_FAS11786	NOT3	32
28355041	NOT3_FAS11786	NOT3	50
28355042	NOT3_FAS11786	NOT3	54
28355043	NOT3_FAS11786	NOT3	59
28355044	NOT3_FAS11786	NOT3	56
28355045	NOT3_FAS11786	NOT3	53
28355046	NOT3_FAS11786	NOT3	29
28355047	NOT3_FAS11786	NOT3	23
28355048	NOT3_FAS11786	NOT3	26
28355049	NOT3_FAS11786	NOT3	54
28355050	NOT3_FAS11786	NOT3	30
28355051	NOT3_FAS11786	NOT3	17
28355052	NOT3_FAS11786	NOT3	17
28355053	NOT3_FAS11786	NOT3	31
28355054	NOT3_FAS11786	NOT3	18
28355055	NOT3_FAS11786	NOT3	16
28355056	NOT3_FAS11786	NOT3	23
28355057	NOT3_FAS11786	NOT3	41
28355058	NOT3_FAS11786	NOT3	34
28355059	NOT3_FAS11786	NOT3	55
28355060	NOT3_FAS11786	NOT3	16
28355061	NOT3_FAS11786	NOT3	41
28355062	NOT3_FAS11786	NOT3	56
28355063	NOT3_FAS11786	NOT3	65
28355064	NOT3_FAS11786	NOT3	20
28355065	NOT3_FAS11786	NOT3	30
28355066	NOT3_FAS11786	NOT3	22
28355067	NOT3_FAS11786	NOT3	24
28355068	NOT3_FAS11786	NOT3	46
28355069	NOT3_FAS11786	NOT3	32
28355070	NOT3_FAS11786	NOT3	48
28355071	NOT3_FAS11786	NOT3	50
28355072	NOT3_FAS11786	NOT3	59
28355073	NOT3_FAS11786	NOT3	43
28355074	NOT3_FAS11786	NOT3	7
28355075	NOT3_FAS11786	NOT3	32
28355076	NOT3_FAS11786	NOT3	40
28355077	NOT3_FAS11786	NOT3	36
28355078	NOT3_FAS11786	NOT3	67
28355079	NOT3_FAS11786	NOT3	38
28355080	NOT3_FAS11786	NOT3	20
28355081	NOT3_FAS11786	NOT3	26
28355082	NOT3_FAS11786	NOT3	44
28355083	NOT3_FAS11786	NOT3	22
28355084	NOT3_FAS11786	NOT3	52
28355085	NOT3_FAS11786	NOT3	38
28355086	NOT3_FAS11786	NOT3	40
28355087	NOT3_FAS11786	NOT3	42
28355088	NOT3_FAS11786	NOT3	57
28355089	NOT3_FAS11786	NOT3	17
28355090	NOT3_FAS11786	NOT3	56
28355091	NOT3_FAS11786	NOT3	50
28355092	NOT3_FAS11786	NOT3	27
28355093	NOT3_FAS11786	NOT3	24
28355094	NOT3_FAS11786	NOT3	38
28355095	NOT3_FAS11786	NOT3	26
28355096	NOT3_FAS11786	NOT3	46
28355097	NOT3_FAS11786	NOT3	29
28355098	NOT3_FAS11786	NOT3	47
28355099	NOT3_FAS11786	NOT3	54
28355100	NOT3_FAS11786	NOT3	44
28355101	NOT3_FAS11786	NOT3	29
28355102	NOT3_FAS11786	NOT3	39
28355103	NOT3_FAS11786	NOT3	57
28355104	NOT3_FAS11786	NOT3	36
28355105	NOT3_FAS11786	NOT3	42
28355106	NOT3_FAS11786	NOT3	11
28355107	NOT3_FAS11786	NOT3	22
28355108	NOT3_FAS11786	NOT3	26
28355109	NOT3_FAS11786	NOT3	29
28355110	NOT3_FAS11786	NOT3	53
28355111	NOT3_FAS11786	NOT3	41
28355112	NOT3_FAS11786	NOT3	39
28355113	NOT3_FAS11786	NOT3	40
28355114	NOT3_FAS11786	NOT3	55
28355115	NOT3_FAS11786	NOT3	14
28355116	NOT3_FAS11786	NOT3	58
28355117	NOT3_FAS11786	NOT3	41
28355118	NOT3_FAS11786	NOT3	11
28355119	NOT3_FAS11786	NOT3	43
28355120	NOT3_FAS11786	NOT3	50
28355121	NOT3_FAS11786	NOT3	43
28355122	NOT3_FAS11786	NOT3	23
28355123	NOT3_FAS11786	NOT3	61
28355124	NOT3_FAS11786	NOT3	42
28355125	NOT3_FAS11786	NOT3	50
28355126	NOT3_FAS11786	NOT3	51
28355127	NOT3_FAS11786	NOT3	21
28355128	NOT3_FAS11786	NOT3	30
28355129	NOT3_FAS11786	NOT3	35
28355130	NOT3_FAS11786	NOT3	45
28355131	NOT3_FAS11786	NOT3	43
28355132	NOT3_FAS11786	NOT3	24
28355133	NOT3_FAS11786	NOT3	16
28355134	NOT3_FAS11786	NOT3	25
28355135	NOT3_FAS11786	NOT3	26
28355136	NOT3_FAS11786	NOT3	47
28355137	NOT3_FAS11786	NOT3	26
28355138	NOT3_FAS11786	NOT3	43
28355139	NOT3_FAS11786	NOT3	58
28355140	NOT3_FAS11786	NOT3	48
28355141	NOT3_FAS11786	NOT3	72
28355142	NOT3_FAS11786	NOT3	39
28355143	NOT3_FAS11786	NOT3	27
28355144	NOT3_FAS11786	NOT3	36
28355145	NOT3_FAS11786	NOT3	60
28355146	NOT3_FAS11786	NOT3	48
28355147	NOT3_FAS11786	NOT3	7
28355148	NOT3_FAS11786	NOT3	21
28355149	NOT3_FAS11786	NOT3	41
28355150	NOT3_FAS11786	NOT3	8
28355151	NOT3_FAS11786	NOT3	12
28355152	NOT3_FAS11786	NOT3	51
28355153	NOT3_FAS11786	NOT3	32
28355154	NOT3_FAS11786	NOT3	15
28355155	NOT3_FAS11786	NOT3	48
28355156	NOT3_FAS11786	NOT3	50
28355157	NOT3_FAS11786	NOT3	45
28355158	NOT3_FAS11786	NOT3	77
28355159	NOT3_FAS11786	NOT3	49
28355160	NOT3_FAS11786	NOT3	24
28355161	NOT3_FAS11786	NOT3	27
28355162	NOT3_FAS11786	NOT3	39
28355163	NOT3_FAS11786	NOT3	53
28355164	NOT3_FAS11786	NOT3	49
28355165	NOT3_FAS11786	NOT3	10
28355166	NOT3_FAS11786	NOT3	47
28355167	NOT3_FAS11786	NOT3	53
28355168	NOT3_FAS11786	NOT3	59
28355169	NOT3_FAS11786	NOT3	24
28355170	NOT3_FAS11786	NOT3	46
28355171	NOT3_FAS11786	NOT3	16
28355172	NOT3_FAS11786	NOT3	10
28355173	NOT3_FAS11786	NOT3	48
28355174	NOT3_FAS11786	NOT3	42
28355175	NOT3_FAS11786	NOT3	16
28355176	NOT3_FAS11786	NOT3	38
28355177	NOT3_FAS11786	NOT3	8
28355178	NOT3_FAS11786	NOT3	58
28355179	NOT3_FAS11786	NOT3	30
28355180	NOT3_FAS11786	NOT3	35
28355181	NOT3_FAS11786	NOT3	19
28355182	NOT3_FAS11786	NOT3	54
28355183	NOT3_FAS11786	NOT3	54
28355184	NOT3_FAS11786	NOT3	50
28355185	NOT3_FAS11786	NOT3	23
28355186	NOT3_FAS11786	NOT3	45
28355187	NOT3_FAS11786	NOT3	18
28355188	NOT3_FAS11786	NOT3	9
28355189	NOT3_FAS11786	NOT3	52
28355190	NOT3_FAS11786	NOT3	40
28355191	NOT3_FAS11786	NOT3	53
28355192	NOT3_FAS11786	NOT3	54
28355193	NOT3_FAS11786	NOT3	38
28355194	NOT3_FAS11786	NOT3	46
28355195	NOT3_FAS11786	NOT3	65
28355196	NOT3_FAS11786	NOT3	26
28355197	NOT3_FAS11786	NOT3	37
28355198	NOT3_FAS11786	NOT3	55
28355199	NOT3_FAS11786	NOT3	44
28355200	NOT3_FAS11786	NOT3	60
28355201	NOT3_FAS11786	NOT3	62
28355202	NOT3_FAS11786	NOT3	46
28355203	NOT3_FAS11786	NOT3	47
28355204	NOT3_FAS11786	NOT3	51
28355205	NOT3_FAS11786	NOT3	26
28355206	NOT3_FAS11786	NOT3	45
28355207	NOT3_FAS11786	NOT3	43
28355208	NOT3_FAS11786	NOT3	44
28355209	NOT3_FAS11786	NOT3	41
28355210	NOT3_FAS11786	NOT3	28
28355211	NOT3_FAS11786	NOT3	46
28355212	NOT3_FAS11786	NOT3	36
28355213	NOT3_FAS11786	NOT3	47
28355214	NOT3_FAS11786	NOT3	26
28355215	NOT3_FAS11786	NOT3	57
28355216	NOT3_FAS11786	NOT3	41
28355217	NOT3_FAS11786	NOT3	54
28355218	NOT3_FAS11786	NOT3	77
28355219	NOT3_FAS11786	NOT3	53
28355220	NOT3_FAS11786	NOT3	31
28355221	NOT3_FAS11786	NOT3	56
28355222	NOT3_FAS11786	NOT3	49
28355223	NOT3_FAS11786	NOT3	44
28355224	NOT3_FAS11786	NOT3	29
28355225	NOT3_FAS11786	NOT3	29
28355226	NOT3_FAS11786	NOT3	46
28355227	NOT3_FAS11786	NOT3	30
28355228	NOT3_FAS11786	NOT3	30
28355229	NOT3_FAS11786	NOT3	44
28355230	NOT3_FAS11786	NOT3	21
28355231	NOT3_FAS11786	NOT3	24
28355232	NOT3_FAS11786	NOT3	46
28355233	NOT3_FAS11786	NOT3	27
28355234	NOT3_FAS11786	NOT3	45
28355235	NOT3_FAS11786	NOT3	54
28355236	NOT3_FAS11786	NOT3	91
28355237	NOT3_FAS11786	NOT3	26
28355238	NOT3_FAS11786	NOT3	43
28355239	NOT3_FAS11786	NOT3	45
28355240	NOT3_FAS11786	NOT3	38
28355241	NOT3_FAS11786	NOT3	210
28355242	NOT3_FAS11786	NOT3	63
28355243	NOT3_FAS11786	NOT3	45
28355244	NOT3_FAS11786	NOT3	47
28355245	NOT3_FAS11786	NOT3	51
28355246	NOT3_FAS11786	NOT3	20
28355247	NOT3_FAS11786	NOT3	36
28355248	NOT3_FAS11786	NOT3	44
28355249	NOT3_FAS11786	NOT3	19
28355250	NOT3_FAS11786	NOT3	39
28355251	NOT3_FAS11786	NOT3	51
28355252	NOT3_FAS11786	NOT3	39
28355253	NOT3_FAS11786	NOT3	32
28355254	NOT3_FAS11786	NOT3	12
28355255	NOT3_FAS11786	NOT3	19
28355256	NOT3_FAS11786	NOT3	49
28355257	NOT3_FAS11786	NOT3	55
28355258	NOT3_FAS11786	NOT3	73
28355259	NOT3_FAS11786	NOT3	36
28355260	NOT3_FAS11786	NOT3	65
28355261	NOT3_FAS11786	NOT3	24
28355262	NOT3_FAS11786	NOT3	25
28355263	NOT3_FAS11786	NOT3	58
28355264	NOT3_FAS11786	NOT3	14
28355265	NOT3_FAS11786	NOT3	15
28355266	NOT3_FAS11786	NOT3	24
28355267	NOT3_FAS11786	NOT3	20
28355268	NOT3_FAS11786	NOT3	28
28355269	NOT3_FAS11786	NOT3	28
28355270	NOT3_FAS11786	NOT3	37
28355271	NOT3_FAS11786	NOT3	35
28355272	NOT3_FAS11786	NOT3	49
28355273	NOT3_FAS11786	NOT3	40
28355274	NOT3_FAS11786	NOT3	35
28355275	NOT3_FAS11786	NOT3	49
28355276	NOT3_FAS11786	NOT3	36
28355277	NOT3_FAS11786	NOT3	47
28355278	NOT3_FAS11786	NOT3	40
28355279	NOT3_FAS11786	NOT3	47
28355280	NOT3_FAS11786	NOT3	22
28355281	NOT3_FAS11786	NOT3	25
28355282	NOT3_FAS11786	NOT3	38
28355283	NOT3_FAS11786	NOT3	41
28355284	NOT3_FAS11786	NOT3	44
28355285	NOT3_FAS11786	NOT3	22
28355286	NOT3_FAS11786	NOT3	56
28355287	NOT3_FAS11786	NOT3	28
28355288	NOT3_FAS11786	NOT3	51
28355289	NOT3_FAS11786	NOT3	43
28355290	NOT3_FAS11786	NOT3	51
28355291	NOT3_FAS11786	NOT3	18
28355292	NOT3_FAS11786	NOT3	59
28355293	NOT3_FAS11786	NOT3	25
28355294	NOT3_FAS11786	NOT3	48
28355295	NOT3_FAS11786	NOT3	68
28355296	NOT3_FAS11786	NOT3	25
28355297	NOT3_FAS11786	NOT3	22
28355298	NOT3_FAS11786	NOT3	58
28355299	NOT3_FAS11786	NOT3	22
28355300	NOT3_FAS11786	NOT3	47
28355301	NOT3_FAS11786	NOT3	27
28355302	NOT3_FAS11786	NOT3	8
28355303	NOT3_FAS11786	NOT3	48
28355304	NOT3_FAS11786	NOT3	46
28355305	NOT3_FAS11786	NOT3	18
28355306	NOT3_FAS11786	NOT3	48
28355307	NOT3_FAS11786	NOT3	31
28355308	NOT3_FAS11786	NOT3	27
28355309	NOT3_FAS11786	NOT3	64
28355310	NOT3_FAS11786	NOT3	20
28355311	NOT3_FAS11786	NOT3	63
28355312	NOT3_FAS11786	NOT3	41
28355313	NOT3_FAS11786	NOT3	25
28355314	NOT3_FAS11786	NOT3	43
28355315	NOT3_FAS11786	NOT3	51
28355316	NOT3_FAS11786	NOT3	28
28355317	NOT3_FAS11786	NOT3	49
28355318	NOT3_FAS11786	NOT3	44
28355319	NOT3_FAS11786	NOT3	36
28355320	NOT3_FAS11786	NOT3	37
28355321	NOT3_FAS11786	NOT3	15
28355322	NOT3_FAS11786	NOT3	27
28355323	NOT3_FAS11786	NOT3	47
28355324	NOT3_FAS11786	NOT3	57
28355325	NOT3_FAS11786	NOT3	35
28355326	NOT3_FAS11786	NOT3	29
28355327	NOT3_FAS11786	NOT3	49
28355328	NOT3_FAS11786	NOT3	34
28355329	NOT3_FAS11786	NOT3	23
28355330	NOT3_FAS11786	NOT3	44
28355331	NOT3_FAS11786	NOT3	31
28355332	NOT3_FAS11786	NOT3	25
28355333	NOT3_FAS11786	NOT3	59
28355334	NOT3_FAS11786	NOT3	46
28355335	NOT3_FAS11786	NOT3	28
28355336	NOT3_FAS11786	NOT3	14
28355337	NOT3_FAS11786	NOT3	55
28355338	NOT3_FAS11786	NOT3	72
28355339	NOT3_FAS11786	NOT3	35
28355340	NOT3_FAS11786	NOT3	40
28355341	NOT3_FAS11786	NOT3	22
28355342	NOT3_FAS11786	NOT3	37
28355343	NOT3_FAS11786	NOT3	61
28355344	NOT3_FAS11786	NOT3	54
28355345	NOT3_FAS11786	NOT3	16
28355346	NOT3_FAS11786	NOT3	20
28355347	NOT3_FAS11786	NOT3	49
28355348	NOT3_FAS11786	NOT3	68
28355349	NOT3_FAS11786	NOT3	60
28355350	NOT3_FAS11786	NOT3	39
28355351	NOT3_FAS11786	NOT3	21
28355352	NOT3_FAS11786	NOT3	28
28355353	NOT3_FAS11786	NOT3	45
28355354	NOT3_FAS11786	NOT3	32
28355355	NOT3_FAS11786	NOT3	48
28355356	NOT3_FAS11786	NOT3	30
28355357	NOT3_FAS11786	NOT3	54
28355358	NOT3_FAS11786	NOT3	51
28355359	NOT3_FAS11786	NOT3	42
28355360	NOT3_FAS11786	NOT3	21
28355361	NOT3_FAS11786	NOT3	34
28355362	NOT3_FAS11786	NOT3	51
28355363	NOT3_FAS11786	NOT3	54
28355364	NOT3_FAS11786	NOT3	59
28355365	NOT3_FAS11786	NOT3	28
28355366	NOT3_FAS11786	NOT3	19
28355367	NOT3_FAS11786	NOT3	34
28355368	NOT3_FAS11786	NOT3	24
28355369	NOT3_FAS11786	NOT3	10
28355370	NOT3_FAS11786	NOT3	97
28355371	NOT3_FAS11786	NOT3	26
28355372	NOT3_FAS11786	NOT3	14
28355373	NOT3_FAS11786	NOT3	49
28355374	NOT3_FAS11786	NOT3	39
28355375	NOT3_FAS11786	NOT3	19
28355376	NOT3_FAS11786	NOT3	51
28355377	NOT3_FAS11786	NOT3	33
28355378	NOT3_FAS11786	NOT3	44
28355379	NOT3_FAS11786	NOT3	14
28355380	NOT3_FAS11786	NOT3	67
28355381	NOT3_FAS11786	NOT3	34
28355382	NOT3_FAS11786	NOT3	24
28355383	NOT3_FAS11786	NOT3	50
28355384	NOT3_FAS11786	NOT3	78
28355385	NOT3_FAS11786	NOT3	18
28355386	NOT3_FAS11786	NOT3	47
28355387	NOT3_FAS11786	NOT3	24
28355388	NOT3_FAS11786	NOT3	18
28355389	NOT3_FAS11786	NOT3	25
28355390	NOT3_FAS11786	NOT3	19
28355391	NOT3_FAS11786	NOT3	55
28355392	NOT3_FAS11786	NOT3	51
28355393	NOT3_FAS11786	NOT3	36
28355394	NOT3_FAS11786	NOT3	17
28355395	NOT3_FAS11786	NOT3	49
28355396	NOT3_FAS11786	NOT3	49
28355397	NOT3_FAS11786	NOT3	46
28355398	NOT3_FAS11786	NOT3	19
28355399	NOT3_FAS11786	NOT3	51
28355400	NOT3_FAS11786	NOT3	10
28355401	NOT3_FAS11786	NOT3	45
28355402	NOT3_FAS11786	NOT3	26
28355403	NOT3_FAS11786	NOT3	65
28355404	NOT3_FAS11786	NOT3	53
28355405	NOT3_FAS11786	NOT3	17
28355406	NOT3_FAS11786	NOT3	49
28355407	NOT3_FAS11786	NOT3	7
28355408	NOT3_FAS11786	NOT3	45
28355409	NOT3_FAS11786	NOT3	49
28355410	NOT3_FAS11786	NOT3	28
28355411	NOT3_FAS11786	NOT3	46
28355412	NOT3_FAS11786	NOT3	29
28355413	NOT3_FAS11786	NOT3	33
28355414	NOT3_FAS11786	NOT3	43
28355415	NOT3_FAS11786	NOT3	32
28355416	NOT3_FAS11786	NOT3	43
28355417	NOT3_FAS11786	NOT3	46
28355418	NOT3_FAS11786	NOT3	62
28355419	NOT3_FAS11786	NOT3	24
28355420	NOT3_FAS11786	NOT3	80
28355421	NOT3_FAS11786	NOT3	51
28355422	NOT3_FAS11786	NOT3	40
28355423	NOT3_FAS11786	NOT3	54
28355424	NOT3_FAS11786	NOT3	16
28355425	NOT3_FAS11786	NOT3	44
28355426	NOT3_FAS11786	NOT3	33
28355427	NOT3_FAS11786	NOT3	32
28355428	NOT3_FAS11786	NOT3	51
28355429	NOT3_FAS11786	NOT3	25
28355430	NOT3_FAS11786	NOT3	34
28355431	NOT3_FAS11786	NOT3	39
28355432	NOT3_FAS11786	NOT3	9
28355433	NOT3_FAS11786	NOT3	24
28355434	NOT3_FAS11786	NOT3	37
28355435	NOT3_FAS11786	NOT3	24
28355436	NOT3_FAS11786	NOT3	39
28355437	NOT3_FAS11786	NOT3	60
28355438	NOT3_FAS11786	NOT3	28
28355439	NOT3_FAS11786	NOT3	52
28355440	NOT3_FAS11786	NOT3	20
28355441	NOT3_FAS11786	NOT3	39
28355442	NOT3_FAS11786	NOT3	9
28355443	NOT3_FAS11786	NOT3	33
28355444	NOT3_FAS11786	NOT3	57
28355445	NOT3_FAS11786	NOT3	33
28355446	NOT3_FAS11786	NOT3	7
28355447	NOT3_FAS11786	NOT3	33
28355448	NOT3_FAS11786	NOT3	66
28355449	NOT3_FAS11786	NOT3	51
28355450	NOT3_FAS11786	NOT3	58
28355451	NOT3_FAS11786	NOT3	47
28355452	NOT3_FAS11786	NOT3	41
28355453	NOT3_FAS11786	NOT3	24
28355454	NOT3_FAS11786	NOT3	50
28355455	NOT3_FAS11786	NOT3	31
28355456	NOT3_FAS11786	NOT3	42
28355457	NOT3_FAS11786	NOT3	20
28355458	NOT3_FAS11786	NOT3	25
28355459	NOT3_FAS11786	NOT3	33
28355460	NOT3_FAS11786	NOT3	20
28355461	NOT3_FAS11786	NOT3	69
28355462	NOT3_FAS11786	NOT3	55
28355463	NOT3_FAS11786	NOT3	59
28355464	NOT3_FAS11786	NOT3	45
28355465	NOT3_FAS11786	NOT3	45
28355466	NOT3_FAS11786	NOT3	40
28355467	NOT3_FAS11786	NOT3	44
28355468	NOT3_FAS11786	NOT3	19
28355469	NOT3_FAS11786	NOT3	49
28355470	NOT3_FAS11786	NOT3	19
28355471	NOT3_FAS11786	NOT3	45
28355472	NOT3_FAS11786	NOT3	40
28355473	NOT3_FAS11786	NOT3	29
28355474	NOT3_FAS11786	NOT3	69
28355475	NOT3_FAS11786	NOT3	9
28355476	NOT3_FAS11786	NOT3	39
28355477	NOT3_FAS11786	NOT3	49
28355478	NOT3_FAS11786	NOT3	13
28355479	NOT3_FAS11786	NOT3	53
28355480	NOT3_FAS11786	NOT3	55
28355481	NOT3_FAS11786	NOT3	66
28355482	NOT3_FAS11786	NOT3	44
28355483	NOT3_FAS11786	NOT3	66
28355484	NOT3_FAS11786	NOT3	46
28355485	NOT3_FAS11786	NOT3	16
28355486	NOT3_FAS11786	NOT3	55
28355487	NOT3_FAS11786	NOT3	32
28355488	NOT3_FAS11786	NOT3	20
28355489	NOT3_FAS11786	NOT3	50
28355490	NOT3_FAS11786	NOT3	38
28355491	NOT3_FAS11786	NOT3	17
28355492	NOT3_FAS11786	NOT3	16
28355493	NOT3_FAS11786	NOT3	44
28355494	NOT3_FAS11786	NOT3	144
28355495	NOT3_FAS11786	NOT3	38
28355496	NOT3_FAS11786	NOT3	58
28355497	NOT3_FAS11786	NOT3	66
28355498	NOT3_FAS11786	NOT3	18
28355499	NOT3_FAS11786	NOT3	35
28355500	NOT3_FAS11786	NOT3	59
28355501	NOT3_FAS11786	NOT3	55
28355502	NOT3_FAS11786	NOT3	30
28355503	NOT3_FAS11786	NOT3	51
28355504	NOT3_FAS11786	NOT3	47
28355505	NOT3_FAS11786	NOT3	59
28355506	NOT3_FAS11786	NOT3	43
28355507	NOT3_FAS11786	NOT3	18
28355508	NOT3_FAS11786	NOT3	41
28355509	NOT3_FAS11786	NOT3	23
28355510	NOT3_FAS11786	NOT3	51
28355511	NOT3_FAS11786	NOT3	32
28355512	NOT3_FAS11786	NOT3	14
28355513	NOT3_FAS11786	NOT3	7
28355514	NOT3_FAS11786	NOT3	54
28355515	NOT3_FAS11786	NOT3	49
28355516	NOT3_FAS11786	NOT3	43
28355517	NOT3_FAS11786	NOT3	40
28355518	NOT3_FAS11786	NOT3	54
28355519	NOT3_FAS11786	NOT3	48
28355520	NOT3_FAS11786	NOT3	58
28355521	NOT3_FAS11786	NOT3	39
28355522	NOT3_FAS11786	NOT3	19
28355523	NOT3_FAS11786	NOT3	40
28355524	NOT3_FAS11786	NOT3	45
28355525	NOT3_FAS11786	NOT3	48
28355526	NOT3_FAS11786	NOT3	44
28355527	NOT3_FAS11786	NOT3	24
28355528	NOT3_FAS11786	NOT3	56
28355529	NOT3_FAS11786	NOT3	26
28355530	NOT3_FAS11786	NOT3	20
28355531	NOT3_FAS11786	NOT3	21
28355532	NOT3_FAS11786	NOT3	62
28355533	NOT3_FAS11786	NOT3	39
28355534	NOT3_FAS11786	NOT3	46
28355535	NOT3_FAS11786	NOT3	51
28355536	NOT3_FAS11786	NOT3	37
28355537	NOT3_FAS11786	NOT3	60
28355538	NOT3_FAS11786	NOT3	7
28355539	NOT3_FAS11786	NOT3	39
28355540	NOT3_FAS11786	NOT3	45
28355541	NOT3_FAS11786	NOT3	36
28355542	NOT3_FAS11786	NOT3	36
28355543	NOT3_FAS11786	NOT3	43
28355544	NOT3_FAS11786	NOT3	36
28355545	NOT3_FAS11786	NOT3	43
28355546	NOT3_FAS11786	NOT3	65
28355547	NOT3_FAS11786	NOT3	45
28355548	NOT3_FAS11786	NOT3	41
28355549	NOT3_FAS11786	NOT3	50
28355550	NOT3_FAS11786	NOT3	25
28355551	NOT3_FAS11786	NOT3	15
28355552	NOT3_FAS11786	NOT3	34
28355553	NOT3_FAS11786	NOT3	40
28355554	NOT3_FAS11786	NOT3	40
28355555	NOT3_FAS11786	NOT3	48
28355556	NOT3_FAS11786	NOT3	45
28355557	NOT3_FAS11786	NOT3	25
28355558	NOT3_FAS11786	NOT3	22
28355559	NOT3_FAS11786	NOT3	60
28355560	NOT3_FAS11786	NOT3	34
28355561	NOT3_FAS11786	NOT3	9
28355562	NOT3_FAS11786	NOT3	63
28355563	NOT3_FAS11786	NOT3	60
28355564	NOT3_FAS11786	NOT3	48
28355565	NOT3_FAS11786	NOT3	47
28355566	NOT3_FAS11786	NOT3	21
28355567	NOT3_FAS11786	NOT3	19
28355568	NOT3_FAS11786	NOT3	46
28355569	NOT3_FAS11786	NOT3	15
28355570	NOT3_FAS11786	NOT3	50
28355571	NOT3_FAS11786	NOT3	20
28355572	NOT3_FAS11786	NOT3	44
28355573	NOT3_FAS11786	NOT3	67
28355574	NOT3_FAS11786	NOT3	51
28355575	NOT3_FAS11786	NOT3	15
28355576	NOT3_FAS11786	NOT3	39
28355577	NOT3_FAS11786	NOT3	35
28355578	NOT3_FAS11786	NOT3	48
28355579	NOT3_FAS11786	NOT3	28
28355580	NOT3_FAS11786	NOT3	46
28355581	NOT3_FAS11786	NOT3	23
28355582	NOT3_FAS11786	NOT3	12
28355583	NOT3_FAS11786	NOT3	66
28355584	NOT3_FAS11786	NOT3	40
28355585	NOT3_FAS11786	NOT3	25
28355586	NOT3_FAS11786	NOT3	62
28355587	NOT3_FAS11786	NOT3	36
28355588	NOT3_FAS11786	NOT3	40
28355589	NOT3_FAS11786	NOT3	20
28355590	NOT3_FAS11786	NOT3	38
28355591	NOT3_FAS11786	NOT3	44
28355592	NOT3_FAS11786	NOT3	34
28355593	NOT3_FAS11786	NOT3	36
28355594	NOT3_FAS11786	NOT3	49
28355595	NOT3_FAS11786	NOT3	47
28355596	NOT3_FAS11786	NOT3	46
28355597	NOT3_FAS11786	NOT3	15
28355598	NOT3_FAS11786	NOT3	37
28355599	NOT3_FAS11786	NOT3	37
28355600	NOT3_FAS11786	NOT3	21
28355601	NOT3_FAS11786	NOT3	54
28355602	NOT3_FAS11786	NOT3	42
28355603	NOT3_FAS11786	NOT3	57
28355604	NOT3_FAS11786	NOT3	22
28355605	NOT3_FAS11786	NOT3	21
28355606	NOT3_FAS11786	NOT3	71
28355607	NOT3_FAS11786	NOT3	28
28355608	NOT3_FAS11786	NOT3	42
28355609	NOT3_FAS11786	NOT3	9
28355610	NOT3_FAS11786	NOT3	7
28355611	NOT3_FAS11786	NOT3	122
28355612	NOT3_FAS11786	NOT3	34
28355613	NOT3_FAS11786	NOT3	39
28355614	NOT3_FAS11786	NOT3	29
28355615	NOT3_FAS11786	NOT3	55
28355616	NOT3_FAS11786	NOT3	45
28355617	NOT3_FAS11786	NOT3	24
28355618	NOT3_FAS11786	NOT3	43
28355619	NOT3_FAS11786	NOT3	48
28355620	NOT3_FAS11786	NOT3	32
28355621	NOT3_FAS11786	NOT3	46
28355622	NOT3_FAS11786	NOT3	41
28355623	NOT3_FAS11786	NOT3	32
28355624	NOT3_FAS11786	NOT3	64
28355625	NOT3_FAS11786	NOT3	52
28355626	NOT3_FAS11786	NOT3	30
28355627	NOT3_FAS11786	NOT3	20
28355628	NOT3_FAS11786	NOT3	55
28355629	NOT3_FAS11786	NOT3	31
28355630	NOT3_FAS11786	NOT3	59
28355631	NOT3_FAS11786	NOT3	40
28355632	NOT3_FAS11786	NOT3	41
28355633	NOT3_FAS11786	NOT3	53
28355634	NOT3_FAS11786	NOT3	29
28355635	NOT3_FAS11786	NOT3	76
28355636	NOT3_FAS11786	NOT3	45
28355637	NOT3_FAS11786	NOT3	70
28355638	NOT3_FAS11786	NOT3	72
28355639	NOT3_FAS11786	NOT3	43
28355640	NOT3_FAS11786	NOT3	35
28355641	NOT3_FAS11786	NOT3	16
28355642	NOT3_FAS11786	NOT3	44
28355643	NOT3_FAS11786	NOT3	35
28355644	NOT3_FAS11786	NOT3	18
28355645	NOT3_FAS11786	NOT3	45
28355646	NOT3_FAS11786	NOT3	56
28355647	NOT3_FAS11786	NOT3	42
28355648	NOT3_FAS11786	NOT3	42
28355649	NOT3_FAS11786	NOT3	25
28355650	NOT3_FAS11786	NOT3	58
28355651	NOT3_FAS11786	NOT3	43
28355652	NOT3_FAS11786	NOT3	61
28355653	NOT3_FAS11786	NOT3	7
28355654	NOT3_FAS11786	NOT3	45
28355655	NOT3_FAS11786	NOT3	39
28355656	NOT3_FAS11786	NOT3	40
28355657	NOT3_FAS11786	NOT3	53
28355658	NOT3_FAS11786	NOT3	10
28355659	NOT3_FAS11786	NOT3	29
28355660	NOT3_FAS11786	NOT3	34
28355661	NOT3_FAS11786	NOT3	59
28355662	NOT3_FAS11786	NOT3	39
28355663	NOT3_FAS11786	NOT3	49
28355664	NOT3_FAS11786	NOT3	49
28355665	NOT3_FAS11786	NOT3	40
28355666	NOT3_FAS11786	NOT3	47
28355667	NOT3_FAS11786	NOT3	13
28355668	NOT3_FAS11786	NOT3	64
28355669	NOT3_FAS11786	NOT3	66
28355670	NOT3_FAS11786	NOT3	28
28355671	NOT3_FAS11786	NOT3	68
28355672	NOT3_FAS11786	NOT3	37
28355673	NOT3_FAS11786	NOT3	17
28355674	NOT3_FAS11786	NOT3	34
28355675	NOT3_FAS11786	NOT3	46
28355676	NOT3_FAS11786	NOT3	60
28355677	NOT3_FAS11786	NOT3	8
28355678	NOT3_FAS11786	NOT3	19
28355679	NOT3_FAS11786	NOT3	41
28355680	NOT3_FAS11786	NOT3	45
28355681	NOT3_FAS11786	NOT3	48
28355682	NOT3_FAS11786	NOT3	58
28355683	NOT3_FAS11786	NOT3	45
28355684	NOT3_FAS11786	NOT3	45
28355685	NOT3_FAS11786	NOT3	52
28355686	NOT3_FAS11786	NOT3	50
28355687	NOT3_FAS11786	NOT3	39
28355688	NOT3_FAS11786	NOT3	146
28355689	NOT3_FAS11786	NOT3	38
28355690	NOT3_FAS11786	NOT3	48
28355691	NOT3_FAS11786	NOT3	35
28355692	NOT3_FAS11786	NOT3	16
28355693	NOT3_FAS11786	NOT3	12
28355694	NOT3_FAS11786	NOT3	62
28355695	NOT3_FAS11786	NOT3	51
28355696	NOT3_FAS11786	NOT3	38
28355697	NOT3_FAS11786	NOT3	8
28355698	NOT3_FAS11786	NOT3	45
28355699	NOT3_FAS11786	NOT3	19
28355700	NOT3_FAS11786	NOT3	7
28355701	NOT3_FAS11786	NOT3	13
28355702	NOT3_FAS11786	NOT3	57
28355703	NOT3_FAS11786	NOT3	36
28355704	NOT3_FAS11786	NOT3	8
28355705	NOT3_FAS11786	NOT3	25
28355706	NOT3_FAS11786	NOT3	43
28355707	NOT3_FAS11786	NOT3	58
28355708	NOT3_FAS11786	NOT3	33
28355709	NOT3_FAS11786	NOT3	41
28355710	NOT3_FAS11786	NOT3	37
28355711	NOT3_FAS11786	NOT3	13
28355712	NOT3_FAS11786	NOT3	59
28355713	NOT3_FAS11786	NOT3	42
28355714	NOT3_FAS11786	NOT3	51
28355715	NOT3_FAS11786	NOT3	23
28355716	NOT3_FAS11786	NOT3	40
28355717	NOT3_FAS11786	NOT3	64
28355718	NOT3_FAS11786	NOT3	55
28355719	NOT3_FAS11786	NOT3	46
28355720	NOT3_FAS11786	NOT3	16
28355721	NOT3_FAS11786	NOT3	46
28355722	NOT3_FAS11786	NOT3	56
28355723	NOT3_FAS11786	NOT3	29
28355724	NOT3_FAS11786	NOT3	42
28355725	NOT3_FAS11786	NOT3	38
28355726	NOT3_FAS11786	NOT3	32
28355727	NOT3_FAS11786	NOT3	24
28355728	NOT3_FAS11786	NOT3	55
28355729	NOT3_FAS11786	NOT3	43
28355730	NOT3_FAS11786	NOT3	13
28355731	NOT3_FAS11786	NOT3	34
28355732	NOT3_FAS11786	NOT3	26
28355733	NOT3_FAS11786	NOT3	46
28355734	NOT3_FAS11786	NOT3	24
28355735	NOT3_FAS11786	NOT3	18
28355736	NOT3_FAS11786	NOT3	64
28355737	NOT3_FAS11786	NOT3	20
28355738	NOT3_FAS11786	NOT3	49
28355739	NOT3_FAS11786	NOT3	51
28355740	NOT3_FAS11786	NOT3	66
28355741	NOT3_FAS11786	NOT3	17
28355742	NOT3_FAS11786	NOT3	33
28355743	NOT3_FAS11786	NOT3	50
28355744	NOT3_FAS11786	NOT3	45
28355745	NOT3_FAS11786	NOT3	41
28355746	NOT3_FAS11786	NOT3	42
28355747	NOT3_FAS11786	NOT3	76
28355748	NOT3_FAS11786	NOT3	17
28355749	NOT3_FAS11786	NOT3	77
28355750	NOT3_FAS11786	NOT3	19
28355751	NOT3_FAS11786	NOT3	26
28355752	NOT3_FAS11786	NOT3	17
28355753	NOT3_FAS11786	NOT3	21
28355754	NOT3_FAS11786	NOT3	30
28355755	NOT3_FAS11786	NOT3	18
28355756	NOT3_FAS11786	NOT3	48
28355757	NOT3_FAS11786	NOT3	58
28355758	NOT3_FAS11786	NOT3	59
28355759	NOT3_FAS11786	NOT3	12
28355760	NOT3_FAS11786	NOT3	41
28355761	NOT3_FAS11786	NOT3	23
28355762	NOT3_FAS11786	NOT3	39
28355763	NOT3_FAS11786	NOT3	65
28355764	NOT3_FAS11786	NOT3	30
28355765	NOT3_FAS11786	NOT3	8
28355766	NOT3_FAS11786	NOT3	7
28355767	NOT3_FAS11786	NOT3	69
28355768	NOT3_FAS11786	NOT3	44
28355769	NOT3_FAS11786	NOT3	9
28355770	NOT3_FAS11786	NOT3	16
28355771	NOT3_FAS11786	NOT3	55
28355772	NOT3_FAS11786	NOT3	10
28355773	NOT3_FAS11786	NOT3	16
28355774	NOT3_FAS11786	NOT3	39
28355775	NOT3_FAS11786	NOT3	17
28355776	NOT3_FAS11786	NOT3	47
28355777	NOT3_FAS11786	NOT3	26
28355778	NOT3_FAS11786	NOT3	38
28355779	NOT3_FAS11786	NOT3	36
28355780	NOT3_FAS11786	NOT3	45
28355781	NOT3_FAS11786	NOT3	9
28355782	NOT3_FAS11786	NOT3	39
28355783	NOT3_FAS11786	NOT3	33
28355784	NOT3_FAS11786	NOT3	64
28355785	NOT3_FAS11786	NOT3	31
28355786	NOT3_FAS11786	NOT3	53
28355787	NOT3_FAS11786	NOT3	46
28355788	NOT3_FAS11786	NOT3	42
28355789	NOT3_FAS11786	NOT3	31
28355790	NOT3_FAS11786	NOT3	41
28355791	NOT3_FAS11786	NOT3	40
28355792	NOT3_FAS11786	NOT3	57
28355793	NOT3_FAS11786	NOT3	36
28355794	NOT3_FAS11786	NOT3	54
28355795	NOT3_FAS11786	NOT3	49
28355796	NOT3_FAS11786	NOT3	39
28355797	NOT3_FAS11786	NOT3	135
28355798	NOT3_FAS11786	NOT3	20
28355799	NOT3_FAS11786	NOT3	113
28355800	NOT3_FAS11786	NOT3	53
28355801	NOT3_FAS11786	NOT3	25
28355802	NOT3_FAS11786	NOT3	51
28355803	NOT3_FAS11786	NOT3	42
28355804	NOT3_FAS11786	NOT3	127
28355805	NOT3_FAS11786	NOT3	35
28355806	NOT3_FAS11786	NOT3	9
28355807	NOT3_FAS11786	NOT3	28
28355808	NOT3_FAS11786	NOT3	57
28355809	NOT3_FAS11786	NOT3	43
28355810	NOT3_FAS11786	NOT3	99
28355811	NOT3_FAS11786	NOT3	47
28355812	NOT3_FAS11786	NOT3	47
28355813	NOT3_FAS11786	NOT3	53
28355814	NOT3_FAS11786	NOT3	51
28355815	NOT3_FAS11786	NOT3	59
28355816	NOT3_FAS11786	NOT3	52
28355817	NOT3_FAS11786	NOT3	40
28355818	NOT3_FAS11786	NOT3	61
28355819	NOT3_FAS11786	NOT3	31
28355820	NOT3_FAS11786	NOT3	61
28355821	NOT3_FAS11786	NOT3	38
28355822	NOT3_FAS11786	NOT3	53
28355823	NOT3_FAS11786	NOT3	84
28355824	NOT3_FAS11786	NOT3	45
28355825	NOT3_FAS11786	NOT3	27
28355826	NOT3_FAS11786	NOT3	18
28355827	NOT3_FAS11786	NOT3	66
28355828	NOT3_FAS11786	NOT3	48
28355829	NOT3_FAS11786	NOT3	41
28355830	NOT3_FAS11786	NOT3	40
28355831	NOT3_FAS11786	NOT3	36
28355832	NOT3_FAS11786	NOT3	25
28355833	NOT3_FAS11786	NOT3	31
28355834	NOT3_FAS11786	NOT3	39
28355835	NOT3_FAS11786	NOT3	17
28355836	NOT3_FAS11786	NOT3	20
28355837	NOT3_FAS11786	NOT3	77
28355838	NOT3_FAS11786	NOT3	10
28355839	NOT3_FAS11786	NOT3	19
28355840	NOT3_FAS11786	NOT3	23
28355841	NOT3_FAS11786	NOT3	74
28355842	NOT3_FAS11786	NOT3	32
28355843	NOT3_FAS11786	NOT3	35
28355844	NOT3_FAS11786	NOT3	24
28355845	NOT3_FAS11786	NOT3	24
28355846	NOT3_FAS11786	NOT3	32
28355847	NOT3_FAS11786	NOT3	57
28355848	NOT3_FAS11786	NOT3	25
28355849	NOT3_FAS11786	NOT3	23
28355850	NOT3_FAS11786	NOT3	44
28355851	NOT3_FAS11786	NOT3	48
28355852	NOT3_FAS11786	NOT3	10
28355853	NOT3_FAS11786	NOT3	22
28355854	NOT3_FAS11786	NOT3	21
28355855	NOT3_FAS11786	NOT3	46
28355856	NOT3_FAS11786	NOT3	25
28355857	NOT3_FAS11786	NOT3	10
28355858	NOT3_FAS11786	NOT3	9
28355859	NOT3_FAS11786	NOT3	42
28355860	NOT3_FAS11786	NOT3	30
28355861	NOT3_FAS11786	NOT3	48
28355862	NOT3_FAS11786	NOT3	54
28355863	NOT3_FAS11786	NOT3	47
28355864	NOT3_FAS11786	NOT3	48
28355865	NOT3_FAS11786	NOT3	22
28355866	NOT3_FAS11786	NOT3	32
28355867	NOT3_FAS11786	NOT3	41
28355868	NOT3_FAS11786	NOT3	46
28355869	NOT3_FAS11786	NOT3	24
28355870	NOT3_FAS11786	NOT3	39
28355871	NOT3_FAS11786	NOT3	45
28355872	NOT3_FAS11786	NOT3	46
28355873	NOT3_FAS11786	NOT3	32
28355874	NOT3_FAS11786	NOT3	51
28355875	NOT3_FAS11786	NOT3	50
28355876	NOT3_FAS11786	NOT3	41
28355877	NOT3_FAS11786	NOT3	54
28355878	NOT3_FAS11786	NOT3	19
28355879	NOT3_FAS11786	NOT3	42
28355880	NOT3_FAS11786	NOT3	65
28355881	NOT3_FAS11786	NOT3	34
28355882	NOT3_FAS11786	NOT3	44
28355883	NOT3_FAS11786	NOT3	13
28355884	NOT3_FAS11786	NOT3	44
28355885	NOT3_FAS11786	NOT3	42
28355886	NOT3_FAS11786	NOT3	19
28355887	NOT3_FAS11786	NOT3	27
28355888	NOT3_FAS11786	NOT3	52
28355889	NOT3_FAS11786	NOT3	45
28355890	NOT3_FAS11786	NOT3	10
28355891	NOT3_FAS11786	NOT3	35
28355892	NOT3_FAS11786	NOT3	57
28355893	NOT3_FAS11786	NOT3	40
28355894	NOT3_FAS11786	NOT3	27
28355895	NOT3_FAS11786	NOT3	31
28355896	NOT3_FAS11786	NOT3	17
28355897	NOT3_FAS11786	NOT3	60
28355898	NOT3_FAS11786	NOT3	27
28355899	NOT3_FAS11786	NOT3	15
28355900	NOT3_FAS11786	NOT3	31
28355901	NOT3_FAS11786	NOT3	34
28355902	NOT3_FAS11786	NOT3	39
28355903	NOT3_FAS11786	NOT3	20
28355904	NOT3_FAS11786	NOT3	26
28355905	NOT3_FAS11786	NOT3	20
28355906	NOT3_FAS11786	NOT3	8
28355907	NOT3_FAS11786	NOT3	44
28355908	NOT3_FAS11786	NOT3	20
28355909	NOT3_FAS11786	NOT3	39
28355910	NOT3_FAS11786	NOT3	66
28355911	NOT3_FAS11786	NOT3	54
28355912	NOT3_FAS11786	NOT3	31
28355913	NOT3_FAS11786	NOT3	65
28355914	NOT3_FAS11786	NOT3	45
28355915	NOT3_FAS11786	NOT3	44
28355916	NOT3_FAS11786	NOT3	28
28355917	NOT3_FAS11786	NOT3	22
28355918	NOT3_FAS11786	NOT3	59
28355919	NOT3_FAS11786	NOT3	37
28355920	NOT3_FAS11786	NOT3	50
28355921	NOT3_FAS11786	NOT3	21
28355922	NOT3_FAS11786	NOT3	28
28355923	NOT3_FAS11786	NOT3	50
28355924	NOT3_FAS11786	NOT3	9
28355925	NOT3_FAS11786	NOT3	57
28355926	NOT3_FAS11786	NOT3	28
28355927	NOT3_FAS11786	NOT3	44
28355928	NOT3_FAS11786	NOT3	46
28355929	NOT3_FAS11786	NOT3	63
28355930	NOT3_FAS11786	NOT3	44
28355931	NOT3_FAS11786	NOT3	39
28355932	NOT3_FAS11786	NOT3	66
28355933	NOT3_FAS11786	NOT3	62
28355934	NOT3_FAS11786	NOT3	38
28355935	NOT3_FAS11786	NOT3	29
28355936	NOT3_FAS11786	NOT3	24
28355937	NOT3_FAS11786	NOT3	73
28355938	NOT3_FAS11786	NOT3	57
28355939	NOT3_FAS11786	NOT3	20
28355940	NOT3_FAS11786	NOT3	49
28355941	NOT3_FAS11786	NOT3	41
28355942	NOT3_FAS11786	NOT3	17
28355943	NOT3_FAS11786	NOT3	38
28355944	NOT3_FAS11786	NOT3	38
28355945	NOT3_FAS11786	NOT3	39
28355946	NOT3_FAS11786	NOT3	38
28355947	NOT3_FAS11786	NOT3	70
28355948	NOT3_FAS11786	NOT3	40
28355949	NOT3_FAS11786	NOT3	57
28355950	NOT3_FAS11786	NOT3	58
28355951	NOT3_FAS11786	NOT3	16
28355952	NOT3_FAS11786	NOT3	45
28355953	NOT3_FAS11786	NOT3	35
28355954	NOT3_FAS11786	NOT3	54
28355955	NOT3_FAS11786	NOT3	85
28355956	NOT3_FAS11786	NOT3	44
28355957	NOT3_FAS11786	NOT3	16
28355958	NOT3_FAS11786	NOT3	44
28355959	NOT3_FAS11786	NOT3	50
28355960	NOT3_FAS11786	NOT3	20
28355961	NOT3_FAS11786	NOT3	15
28355962	NOT3_FAS11786	NOT3	63
28355963	NOT3_FAS11786	NOT3	39
28355964	NOT3_FAS11786	NOT3	49
28355965	NOT3_FAS11786	NOT3	50
28355966	NOT3_FAS11786	NOT3	42
28355967	NOT3_FAS11786	NOT3	19
28355968	NOT3_FAS11786	NOT3	42
28355969	NOT3_FAS11786	NOT3	55
28355970	NOT3_FAS11786	NOT3	39
28355971	NOT3_FAS11786	NOT3	53
28355972	NOT3_FAS11786	NOT3	19
28355973	NOT3_FAS11786	NOT3	21
28355974	NOT3_FAS11786	NOT3	7
28355975	NOT3_FAS11786	NOT3	59
28355976	NOT3_FAS11786	NOT3	41
28355977	NOT3_FAS11786	NOT3	54
28355978	NOT3_FAS11786	NOT3	13
28355979	NOT3_FAS11786	NOT3	17
28355980	NOT3_FAS11786	NOT3	47
28355981	NOT3_FAS11786	NOT3	45
28355982	NOT3_FAS11786	NOT3	37
28355983	NOT3_FAS11786	NOT3	21
28355984	NOT3_FAS11786	NOT3	16
28355985	NOT3_FAS11786	NOT3	24
28355986	NOT3_FAS11786	NOT3	56
28355987	NOT3_FAS11786	NOT3	51
28355988	NOT3_FAS11786	NOT3	112
28355989	NOT3_FAS11786	NOT3	41
28355990	NOT3_FAS11786	NOT3	33
28355991	NOT3_FAS11786	NOT3	50
28355992	NOT3_FAS11786	NOT3	13
28355993	NOT3_FAS11786	NOT3	62
28355994	NOT3_FAS11786	NOT3	41
28355995	NOT3_FAS11786	NOT3	52
28355996	NOT3_FAS11786	NOT3	24
28355997	NOT3_FAS11786	NOT3	14
28355998	NOT3_FAS11786	NOT3	14
28355999	NOT3_FAS11786	NOT3	57
28356000	NOT3_FAS11786	NOT3	16
28356001	NOT3_FAS11786	NOT3	29
28356002	NOT3_FAS11786	NOT3	30
28356003	NOT3_FAS11786	NOT3	29
28356004	NOT3_FAS11786	NOT3	48
28356005	NOT3_FAS11786	NOT3	59
28356006	NOT3_FAS11786	NOT3	48
28356007	NOT3_FAS11786	NOT3	59
28356008	NOT3_FAS11786	NOT3	48
28356009	NOT3_FAS11786	NOT3	30
28356010	NOT3_FAS11786	NOT3	40
28356011	NOT3_FAS11786	NOT3	39
28356012	NOT3_FAS11786	NOT3	41
28356013	NOT3_FAS11786	NOT3	24
28356014	NOT3_FAS11786	NOT3	124
28356015	NOT3_FAS11786	NOT3	17
28356016	NOT3_FAS11786	NOT3	22
28356017	NOT3_FAS11786	NOT3	29
28356018	NOT3_FAS11786	NOT3	31
28356019	NOT3_FAS11786	NOT3	40
28356020	NOT3_FAS11786	NOT3	42
28356021	NOT3_FAS11786	NOT3	15
28356022	NOT3_FAS11786	NOT3	40
28356023	NOT3_FAS11786	NOT3	44
28356024	NOT3_FAS11786	NOT3	61
28356025	NOT3_FAS11786	NOT3	31
28356026	NOT3_FAS11786	NOT3	12
28356027	NOT3_FAS11786	NOT3	69
28356028	NOT3_FAS11786	NOT3	30
28356029	NOT3_FAS11786	NOT3	44
28356030	NOT3_FAS11786	NOT3	43
28356031	NOT3_FAS11786	NOT3	27
28356032	NOT3_FAS11786	NOT3	44
28356033	NOT3_FAS11786	NOT3	26
28356034	NOT3_FAS11786	NOT3	54
28356035	NOT3_FAS11786	NOT3	45
28356036	NOT3_FAS11786	NOT3	13
28356037	NOT3_FAS11786	NOT3	45
28356038	NOT3_FAS11786	NOT3	31
28356039	NOT3_FAS11786	NOT3	21
28356040	NOT3_FAS11786	NOT3	11
28356041	NOT3_FAS11786	NOT3	58
28356042	NOT3_FAS11786	NOT3	53
28356043	NOT3_FAS11786	NOT3	81
28356044	NOT3_FAS11786	NOT3	49
28356045	NOT3_FAS11786	NOT3	87
28356046	NOT3_FAS11786	NOT3	34
28356047	NOT3_FAS11786	NOT3	7
28356048	NOT3_FAS11786	NOT3	48
28356049	NOT3_FAS11786	NOT3	19
28356050	NOT3_FAS11786	NOT3	10
28356051	NOT3_FAS11786	NOT3	15
28356052	NOT3_FAS11786	NOT3	50
28356053	NOT3_FAS11786	NOT3	42
28356054	NOT3_FAS11786	NOT3	63
28356055	NOT3_FAS11786	NOT3	19
28356056	NOT3_FAS11786	NOT3	49
28356057	NOT3_FAS11786	NOT3	111
28356058	NOT3_FAS11786	NOT3	29
28356059	NOT3_FAS11786	NOT3	17
28356060	NOT3_FAS11786	NOT3	22
28356061	NOT3_FAS11786	NOT3	23
28356062	NOT3_FAS11786	NOT3	14
28356063	NOT3_FAS11786	NOT3	41
28356064	NOT3_FAS11786	NOT3	50
28356065	NOT3_FAS11786	NOT3	43
28356066	NOT3_FAS11786	NOT3	36
28356067	NOT3_FAS11786	NOT3	48
28356068	NOT3_FAS11786	NOT3	60
28356069	NOT3_FAS11786	NOT3	42
28356070	NOT3_FAS11786	NOT3	15
28356071	NOT3_FAS11786	NOT3	16
28356072	NOT3_FAS11786	NOT3	81
28356073	NOT3_FAS11786	NOT3	8
28356074	NOT3_FAS11786	NOT3	31
28356075	NOT3_FAS11786	NOT3	68
28356076	NOT3_FAS11786	NOT3	44
28356077	NOT3_FAS11786	NOT3	52
28356078	NOT3_FAS11786	NOT3	15
28356079	NOT3_FAS11786	NOT3	35
28356080	NOT3_FAS11786	NOT3	26
28356081	NOT3_FAS11786	NOT3	23
28356082	NOT3_FAS11786	NOT3	60
28356083	NOT3_FAS11786	NOT3	27
28356084	NOT3_FAS11786	NOT3	46
28356085	NOT3_FAS11786	NOT3	40
28356086	NOT3_FAS11786	NOT3	46
28356087	NOT3_FAS11786	NOT3	48
28356088	NOT3_FAS11786	NOT3	38
28356089	NOT3_FAS11786	NOT3	57
28356090	NOT3_FAS11786	NOT3	50
28356091	NOT3_FAS11786	NOT3	44
28356092	NOT3_FAS11786	NOT3	44
28356093	NOT3_FAS11786	NOT3	45
28356094	NOT3_FAS11786	NOT3	11
28356095	NOT3_FAS11786	NOT3	99
28356096	NOT3_FAS11786	NOT3	37
28356097	NOT3_FAS11786	NOT3	8
28356098	NOT3_FAS11786	NOT3	40
28356099	NOT3_FAS11786	NOT3	49
28356100	NOT3_FAS11786	NOT3	67
28356101	NOT3_FAS11786	NOT3	44
28356102	NOT3_FAS11786	NOT3	37
28356103	NOT3_FAS11786	NOT3	41
28356104	NOT3_FAS11786	NOT3	45
28356105	NOT3_FAS11786	NOT3	11
28356106	NOT3_FAS11786	NOT3	34
28356107	NOT3_FAS11786	NOT3	44
28356108	NOT3_FAS11786	NOT3	56
28356109	NOT3_FAS11786	NOT3	31
28356110	NOT3_FAS11786	NOT3	161
28356111	NOT3_FAS11786	NOT3	41
28356112	NOT3_FAS11786	NOT3	48
28356113	NOT3_FAS11786	NOT3	30
28356114	NOT3_FAS11786	NOT3	37
28356115	NOT3_FAS11786	NOT3	22
28356116	NOT3_FAS11786	NOT3	42
28356117	NOT3_FAS11786	NOT3	45
28356118	NOT3_FAS11786	NOT3	31
28356119	NOT3_FAS11786	NOT3	63
28356120	NOT3_FAS11786	NOT3	26
28356121	NOT3_FAS11786	NOT3	46
28356122	NOT3_FAS11786	NOT3	71
28356123	NOT3_FAS11786	NOT3	28
28356124	NOT3_FAS11786	NOT3	30
28356125	NOT3_FAS11786	NOT3	13
28356126	NOT3_FAS11786	NOT3	50
28356127	NOT3_FAS11786	NOT3	51
28356128	NOT3_FAS11786	NOT3	54
28356129	NOT3_FAS11786	NOT3	27
28356130	NOT3_FAS11786	NOT3	44
28356131	NOT3_FAS11786	NOT3	59
28356132	NOT3_FAS11786	NOT3	24
28356133	NOT3_FAS11786	NOT3	58
28356134	NOT3_FAS11786	NOT3	26
28356135	NOT3_FAS11786	NOT3	13
28356136	NOT3_FAS11786	NOT3	9
28356137	NOT3_FAS11786	NOT3	50
28356138	NOT3_FAS11786	NOT3	21
28356139	NOT3_FAS11786	NOT3	37
28356140	NOT3_FAS11786	NOT3	13
28356141	NOT3_FAS11786	NOT3	54
28356142	NOT3_FAS11786	NOT3	38
28356143	NOT3_FAS11786	NOT3	37
28356144	NOT3_FAS11786	NOT3	55
28356145	NOT3_FAS11786	NOT3	48
28356146	NOT3_FAS11786	NOT3	43
28356147	NOT3_FAS11786	NOT3	65
28356148	NOT3_FAS11786	NOT3	94
28356149	NOT3_FAS11786	NOT3	28
28356150	NOT3_FAS11786	NOT3	20
28356151	NOT3_FAS11786	NOT3	48
28356152	NOT3_FAS11786	NOT3	38
28356153	NOT3_FAS11786	NOT3	48
28356154	NOT3_FAS11786	NOT3	31
28356155	NOT3_FAS11786	NOT3	50
28356156	NOT3_FAS11786	NOT3	20
28356157	NOT3_FAS11786	NOT3	33
28356158	NOT3_FAS11786	NOT3	54
28356159	NOT3_FAS11786	NOT3	41
28356160	NOT3_FAS11786	NOT3	51
28356161	NOT3_FAS11786	NOT3	35
28356162	NOT3_FAS11786	NOT3	50
28356163	NOT3_FAS11786	NOT3	12
28356164	NOT3_FAS11786	NOT3	19
28356165	NOT3_FAS11786	NOT3	24
28356166	NOT3_FAS11786	NOT3	41
28356167	NOT3_FAS11786	NOT3	30
28356168	NOT3_FAS11786	NOT3	25
28356169	NOT3_FAS11786	NOT3	49
28356170	NOT3_FAS11786	NOT3	39
28356171	NOT3_FAS11786	NOT3	20
28356172	NOT3_FAS11786	NOT3	42
28356173	NOT3_FAS11786	NOT3	40
28356174	NOT3_FAS11786	NOT3	54
28356175	NOT3_FAS11786	NOT3	11
28356176	NOT3_FAS11786	NOT3	50
28356177	NOT3_FAS11786	NOT3	32
28356178	NOT3_FAS11786	NOT3	43
28356179	NOT3_FAS11786	NOT3	32
28356180	NOT3_FAS11786	NOT3	14
28356181	NOT3_FAS11786	NOT3	44
28356182	NOT3_FAS11786	NOT3	50
28356183	NOT3_FAS11786	NOT3	10
28356184	NOT3_FAS11786	NOT3	89
28356185	NOT3_FAS11786	NOT3	15
28356186	NOT3_FAS11786	NOT3	25
28356187	NOT3_FAS11786	NOT3	51
28356188	NOT3_FAS11786	NOT3	48
28356189	NOT3_FAS11786	NOT3	7
28356190	NOT3_FAS11786	NOT3	54
28356191	NOT3_FAS11786	NOT3	44
28356192	NOT3_FAS11786	NOT3	51
28356193	NOT3_FAS11786	NOT3	43
28356194	NOT3_FAS11786	NOT3	10
28356195	NOT3_FAS11786	NOT3	43
28356196	NOT3_FAS11786	NOT3	38
28356197	NOT3_FAS11786	NOT3	13
28356198	NOT3_FAS11786	NOT3	25
28356199	NOT3_FAS11786	NOT3	31
28356200	NOT3_FAS11786	NOT3	32
28356201	NOT3_FAS11786	NOT3	44
28356202	NOT3_FAS11786	NOT3	32
28356203	NOT3_FAS11786	NOT3	39
28356204	NOT3_FAS11786	NOT3	11
28356205	NOT3_FAS11786	NOT3	44
28356206	NOT3_FAS11786	NOT3	53
28356207	NOT3_FAS11786	NOT3	70
28356208	NOT3_FAS11786	NOT3	17
28356209	NOT3_FAS11786	NOT3	43
28356210	NOT3_FAS11786	NOT3	14
28356211	NOT3_FAS11786	NOT3	45
28356212	NOT3_FAS11786	NOT3	36
28356213	NOT3_FAS11786	NOT3	26
28356214	NOT3_FAS11786	NOT3	17
28356215	NOT3_FAS11786	NOT3	63
28356216	NOT3_FAS11786	NOT3	40
28356217	NOT3_FAS11786	NOT3	45
28356218	NOT3_FAS11786	NOT3	86
28356219	NOT3_FAS11786	NOT3	38
28356220	NOT3_FAS11786	NOT3	47
28356221	NOT3_FAS11786	NOT3	46
28356222	NOT3_FAS11786	NOT3	50
28356223	NOT3_FAS11786	NOT3	52
28356224	NOT3_FAS11786	NOT3	176
28356225	NOT3_FAS11786	NOT3	46
28356226	NOT3_FAS11786	NOT3	40
28356227	NOT3_FAS11786	NOT3	30
28356228	NOT3_FAS11786	NOT3	52
28356229	NOT3_FAS11786	NOT3	70
28356230	NOT3_FAS11786	NOT3	60
28356231	NOT3_FAS11786	NOT3	32
28356232	NOT3_FAS11786	NOT3	59
28356233	NOT3_FAS11786	NOT3	11
28356234	NOT3_FAS11786	NOT3	30
28356235	NOT3_FAS11786	NOT3	70
28356236	NOT3_FAS11786	NOT3	42
28356237	NOT3_FAS11786	NOT3	24
28356238	NOT3_FAS11786	NOT3	15
28356239	NOT3_FAS11786	NOT3	43
28356240	NOT3_FAS11786	NOT3	39
28356241	NOT3_FAS11786	NOT3	40
28356242	NOT3_FAS11786	NOT3	124
28356243	NOT3_FAS11786	NOT3	16
28356244	NOT3_FAS11786	NOT3	15
28356245	NOT3_FAS11786	NOT3	74
28356246	NOT3_FAS11786	NOT3	24
28356247	NOT3_FAS11786	NOT3	16
28356248	NOT3_FAS11786	NOT3	13
28356249	NOT3_FAS11786	NOT3	23
28356250	NOT3_FAS11786	NOT3	28
28356251	NOT3_FAS11786	NOT3	45
28356252	NOT3_FAS11786	NOT3	27
28356253	NOT3_FAS11786	NOT3	36
28356254	NOT3_FAS11786	NOT3	74
28356255	NOT3_FAS11786	NOT3	35
28356256	NOT3_FAS11786	NOT3	9
28356257	NOT3_FAS11786	NOT3	94
28356258	NOT3_FAS11786	NOT3	18
28356259	NOT3_FAS11786	NOT3	29
28356260	NOT3_FAS11786	NOT3	61
28356261	NOT3_FAS11786	NOT3	25
28356262	NOT3_FAS11786	NOT3	21
28356263	NOT3_FAS11786	NOT3	40
28356264	NOT3_FAS11786	NOT3	17
28356265	NOT3_FAS11786	NOT3	45
28356266	NOT3_FAS11786	NOT3	29
28356267	NOT3_FAS11786	NOT3	53
28356268	NOT3_FAS11786	NOT3	10
28356269	NOT3_FAS11786	NOT3	23
28356270	NOT3_FAS11786	NOT3	64
28356271	NOT3_FAS11786	NOT3	25
28356272	NOT3_FAS11786	NOT3	67
28356273	NOT3_FAS11786	NOT3	36
28356274	NOT3_FAS11786	NOT3	64
28356275	NOT3_FAS11786	NOT3	43
28356276	NOT3_FAS11786	NOT3	20
28356277	NOT3_FAS11786	NOT3	41
28356278	NOT3_FAS11786	NOT3	58
28356279	NOT3_FAS11786	NOT3	24
28356280	NOT3_FAS11786	NOT3	37
28356281	NOT3_FAS11786	NOT3	16
28356282	NOT3_FAS11786	NOT3	52
28356283	NOT3_FAS11786	NOT3	49
28356284	NOT3_FAS11786	NOT3	25
28356285	NOT3_FAS11786	NOT3	27
28356286	NOT3_FAS11786	NOT3	108
28356287	NOT3_FAS11786	NOT3	19
28356288	NOT3_FAS11786	NOT3	67
28356289	NOT3_FAS11786	NOT3	23
28356290	NOT3_FAS11786	NOT3	63
28356291	NOT3_FAS11786	NOT3	32
28356292	NOT3_FAS11786	NOT3	40
28356293	NOT3_FAS11786	NOT3	14
28356294	NOT3_FAS11786	NOT3	46
28356295	NOT3_FAS11786	NOT3	33
28356296	NOT3_FAS11786	NOT3	109
28356297	NOT3_FAS11786	NOT3	38
28356298	NOT3_FAS11786	NOT3	128
28356299	NOT3_FAS11786	NOT3	61
28356300	NOT3_FAS11786	NOT3	44
28356301	NOT3_FAS11786	NOT3	17
28356302	NOT3_FAS11786	NOT3	57
28356303	NOT3_FAS11786	NOT3	66
28356304	NOT3_FAS11786	NOT3	23
28356305	NOT3_FAS11786	NOT3	44
28356306	NOT3_FAS11786	NOT3	9
28356307	NOT3_FAS11786	NOT3	13
28356308	NOT3_FAS11786	NOT3	28
28356309	NOT3_FAS11786	NOT3	64
28356310	NOT3_FAS11786	NOT3	54
28356311	NOT3_FAS11786	NOT3	47
28356312	NOT3_FAS11786	NOT3	44
28356313	NOT3_FAS11786	NOT3	57
28356314	NOT3_FAS11786	NOT3	29
28356315	NOT3_FAS11786	NOT3	31
28356316	NOT3_FAS11786	NOT3	75
28356317	NOT3_FAS11786	NOT3	46
28356318	NOT3_FAS11786	NOT3	52
28356319	NOT3_FAS11786	NOT3	31
28356320	NOT3_FAS11786	NOT3	70
28356321	NOT3_FAS11786	NOT3	37
28356322	NOT3_FAS11786	NOT3	36
28356323	NOT3_FAS11786	NOT3	36
28356324	NOT3_FAS11786	NOT3	37
28356325	NOT3_FAS11786	NOT3	20
28356326	NOT3_FAS11786	NOT3	66
28356327	NOT3_FAS11786	NOT3	57
28356328	NOT3_FAS11786	NOT3	36
28356329	NOT3_FAS11786	NOT3	41
28356330	NOT3_FAS11786	NOT3	53
28356331	NOT3_FAS11786	NOT3	51
28356332	NOT3_FAS11786	NOT3	53
28356333	NOT3_FAS11786	NOT3	41
28356334	NOT3_FAS11786	NOT3	48
28356335	NOT3_FAS11786	NOT3	24
28356336	NOT3_FAS11786	NOT3	41
28356337	NOT3_FAS11786	NOT3	17
28356338	NOT3_FAS11786	NOT3	10
28356339	NOT3_FAS11786	NOT3	64
28356340	NOT3_FAS11786	NOT3	57
28356341	NOT3_FAS11786	NOT3	39
28356342	NOT3_FAS11786	NOT3	66
28356343	NOT3_FAS11786	NOT3	8
28356344	NOT3_FAS11786	NOT3	47
28356345	NOT3_FAS11786	NOT3	46
28356346	NOT3_FAS11786	NOT3	52
28356347	NOT3_FAS11786	NOT3	38
28356348	NOT3_FAS11786	NOT3	38
28356349	NOT3_FAS11786	NOT3	51
28356350	NOT3_FAS11786	NOT3	22
28356351	NOT3_FAS11786	NOT3	31
28356352	NOT3_FAS11786	NOT3	39
28356353	NOT3_FAS11786	NOT3	43
28356354	NOT3_FAS11786	NOT3	44
28356355	NOT3_FAS11786	NOT3	29
28356356	NOT3_FAS11786	NOT3	49
28356357	NOT3_FAS11786	NOT3	32
28356358	NOT3_FAS11786	NOT3	12
28356359	NOT3_FAS11786	NOT3	53
28356360	NOT3_FAS11786	NOT3	42
28356361	NOT3_FAS11786	NOT3	35
28356362	NOT3_FAS11786	NOT3	21
28356363	NOT3_FAS11786	NOT3	41
28356364	NOT3_FAS11786	NOT3	33
28356365	NOT3_FAS11786	NOT3	12
28356366	NOT3_FAS11786	NOT3	67
28356367	NOT3_FAS11786	NOT3	45
28356368	NOT3_FAS11786	NOT3	17
28356369	NOT3_FAS11786	NOT3	46
28356370	NOT3_FAS11786	NOT3	43
28356371	NOT3_FAS11786	NOT3	57
28356372	NOT3_FAS11786	NOT3	55
28356373	NOT3_FAS11786	NOT3	30
28356374	NOT3_FAS11786	NOT3	48
28356375	NOT3_FAS11786	NOT3	30
28356376	NOT3_FAS11786	NOT3	36
28356377	NOT3_FAS11786	NOT3	11
28356378	NOT3_FAS11786	NOT3	47
28356379	NOT3_FAS11786	NOT3	37
28356380	NOT3_FAS11786	NOT3	45
28356381	NOT3_FAS11786	NOT3	58
28356382	NOT3_FAS11786	NOT3	19
28356383	NOT3_FAS11786	NOT3	59
28356384	NOT3_FAS11786	NOT3	35
28356385	NOT3_FAS11786	NOT3	25
28356386	NOT3_FAS11786	NOT3	22
28356387	NOT3_FAS11786	NOT3	39
28356388	NOT3_FAS11786	NOT3	23
28356389	NOT3_FAS11786	NOT3	44
28356390	NOT3_FAS11786	NOT3	28
28356391	NOT3_FAS11786	NOT3	21
28356392	NOT3_FAS11786	NOT3	19
28356393	NOT3_FAS11786	NOT3	53
28356394	NOT3_FAS11786	NOT3	58
28356395	NOT3_FAS11786	NOT3	45
28356396	NOT3_FAS11786	NOT3	58
28356397	NOT3_FAS11786	NOT3	73
28356398	NOT3_FAS11786	NOT3	48
28356399	NOT3_FAS11786	NOT3	41
28356400	NOT3_FAS11786	NOT3	44
28356401	NOT3_FAS11786	NOT3	20
28356402	NOT3_FAS11786	NOT3	43
28356403	NOT3_FAS11786	NOT3	36
28356404	NOT3_FAS11786	NOT3	51
28356405	NOT3_FAS11786	NOT3	51
28356406	NOT3_FAS11786	NOT3	37
28356407	NOT3_FAS11786	NOT3	62
28356408	NOT3_FAS11786	NOT3	20
28356409	NOT3_FAS11786	NOT3	64
28356410	NOT3_FAS11786	NOT3	20
28356411	NOT3_FAS11786	NOT3	29
28356412	NOT3_FAS11786	NOT3	44
28356413	NOT3_FAS11786	NOT3	46
28356414	NOT3_FAS11786	NOT3	75
28356415	NOT3_FAS11786	NOT3	20
28356416	NOT3_FAS11786	NOT3	7
28356417	NOT3_FAS11786	NOT3	58
28356418	NOT3_FAS11786	NOT3	49
28356419	NOT3_FAS11786	NOT3	53
28356420	NOT3_FAS11786	NOT3	45
28356421	NOT3_FAS11786	NOT3	36
28356422	NOT3_FAS11786	NOT3	67
28356423	NOT3_FAS11786	NOT3	36
28356424	NOT3_FAS11786	NOT3	9
28356425	NOT3_FAS11786	NOT3	80
28356426	NOT3_FAS11786	NOT3	18
28356427	NOT3_FAS11786	NOT3	24
28356428	NOT3_FAS11786	NOT3	72
28356429	NOT3_FAS11786	NOT3	65
28356430	NOT3_FAS11786	NOT3	45
28356431	NOT3_FAS11786	NOT3	48
28356432	NOT3_FAS11786	NOT3	35
28356433	NOT3_FAS11786	NOT3	42
28356434	NOT3_FAS11786	NOT3	40
28356435	NOT3_FAS11786	NOT3	13
28356436	NOT3_FAS11786	NOT3	13
28356437	NOT3_FAS11786	NOT3	59
28356438	NOT3_FAS11786	NOT3	32
28356439	NOT3_FAS11786	NOT3	47
28356440	NOT3_FAS11786	NOT3	43
28356441	NOT3_FAS11786	NOT3	13
28356442	NOT3_FAS11786	NOT3	52
28356443	NOT3_FAS11786	NOT3	45
28356444	NOT3_FAS11786	NOT3	45
28356445	NOT3_FAS11786	NOT3	17
28356446	NOT3_FAS11786	NOT3	44
28356447	NOT3_FAS11786	NOT3	20
28356448	NOT3_FAS11786	NOT3	29
28356449	NOT3_FAS11786	NOT3	26
28356450	NOT3_FAS11786	NOT3	32
28356451	NOT3_FAS11786	NOT3	36
28356452	NOT3_FAS11786	NOT3	10
28356453	NOT3_FAS11786	NOT3	28
28356454	NOT3_FAS11786	NOT3	56
28356455	NOT3_FAS11786	NOT3	18
28356456	NOT3_FAS11786	NOT3	55
28356457	NOT3_FAS11786	NOT3	36
28356458	NOT3_FAS11786	NOT3	13
28356459	NOT3_FAS11786	NOT3	22
28356460	NOT3_FAS11786	NOT3	57
28356461	NOT3_FAS11786	NOT3	39
28356462	NOT3_FAS11786	NOT3	59
28356463	NOT3_FAS11786	NOT3	71
28356464	NOT3_FAS11786	NOT3	48
28356465	NOT3_FAS11786	NOT3	78
28356466	NOT3_FAS11786	NOT3	31
28356467	NOT3_FAS11786	NOT3	56
28356468	NOT3_FAS11786	NOT3	19
28356469	NOT3_FAS11786	NOT3	42
28356470	NOT3_FAS11786	NOT3	20
28356471	NOT3_FAS11786	NOT3	38
28356472	NOT3_FAS11786	NOT3	27
28356473	NOT3_FAS11786	NOT3	41
28356474	NOT3_FAS11786	NOT3	18
28356475	NOT3_FAS11786	NOT3	24
28356476	NOT3_FAS11786	NOT3	10
28356477	NOT3_FAS11786	NOT3	45
28356478	NOT3_FAS11786	NOT3	46
28356479	NOT3_FAS11786	NOT3	11
28356480	NOT3_FAS11786	NOT3	45
28356481	NOT3_FAS11786	NOT3	23
28356482	NOT3_FAS11786	NOT3	29
28356483	NOT3_FAS11786	NOT3	14
28356484	NOT3_FAS11786	NOT3	110
28356485	NOT3_FAS11786	NOT3	20
28356486	NOT3_FAS11786	NOT3	98
28356487	NOT3_FAS11786	NOT3	9
28356488	NOT3_FAS11786	NOT3	14
28356489	NOT3_FAS11786	NOT3	51
28356490	NOT3_FAS11786	NOT3	13
28356491	NOT3_FAS11786	NOT3	65
28356492	NOT3_FAS11786	NOT3	44
28356493	NOT3_FAS11786	NOT3	31
28356494	NOT3_FAS11786	NOT3	56
28356495	NOT3_FAS11786	NOT3	52
28356496	NOT3_FAS11786	NOT3	50
28356497	NOT3_FAS11786	NOT3	45
28356498	NOT3_FAS11786	NOT3	15
28356499	NOT3_FAS11786	NOT3	43
28356500	NOT3_FAS11786	NOT3	56
28356501	NOT3_FAS11786	NOT3	43
28356502	NOT3_FAS11786	NOT3	54
28356503	NOT3_FAS11786	NOT3	37
28356504	NOT3_FAS11786	NOT3	20
28356505	NOT3_FAS11786	NOT3	57
28356506	NOT3_FAS11786	NOT3	16
28356507	NOT3_FAS11786	NOT3	36
28356508	NOT3_FAS11786	NOT3	22
28356509	NOT3_FAS11786	NOT3	51
28356510	NOT3_FAS11786	NOT3	30
28356511	NOT3_FAS11786	NOT3	46
28356512	NOT3_FAS11786	NOT3	12
28356513	NOT3_FAS11786	NOT3	52
28356514	NOT3_FAS11786	NOT3	46
28356515	NOT3_FAS11786	NOT3	14
28356516	NOT3_FAS11786	NOT3	54
28356517	NOT3_FAS11786	NOT3	47
28356518	NOT3_FAS11786	NOT3	23
28356519	NOT3_FAS11786	NOT3	54
28356520	NOT3_FAS11786	NOT3	44
28356521	NOT3_FAS11786	NOT3	45
28356522	NOT3_FAS11786	NOT3	58
28356523	NOT3_FAS11786	NOT3	67
28356524	NOT3_FAS11786	NOT3	52
28356525	NOT3_FAS11786	NOT3	21
28356526	NOT3_FAS11786	NOT3	48
28356527	NOT3_FAS11786	NOT3	49
28356528	NOT3_FAS11786	NOT3	24
28356529	NOT3_FAS11786	NOT3	61
28356530	NOT3_FAS11786	NOT3	50
28356531	NOT3_FAS11786	NOT3	41
28356532	NOT3_FAS11786	NOT3	39
28356533	NOT3_FAS11786	NOT3	45
28356534	NOT3_FAS11786	NOT3	27
28356535	NOT3_FAS11786	NOT3	29
28356536	NOT3_FAS11786	NOT3	41
28356537	NOT3_FAS11786	NOT3	54
28356538	NOT3_FAS11786	NOT3	37
28356539	NOT3_FAS11786	NOT3	25
28356540	NOT3_FAS11786	NOT3	39
28356541	NOT3_FAS11786	NOT3	14
28356542	NOT3_FAS11786	NOT3	22
28356543	NOT3_FAS11786	NOT3	16
28356544	NOT3_FAS11786	NOT3	45
28356545	NOT3_FAS11786	NOT3	35
28356546	NOT3_FAS11786	NOT3	36
28356547	NOT3_FAS11786	NOT3	49
28356548	NOT3_FAS11786	NOT3	56
28356549	NOT3_FAS11786	NOT3	48
28356550	NOT3_FAS11786	NOT3	31
28356551	NOT3_FAS11786	NOT3	46
28356552	NOT3_FAS11786	NOT3	26
28356553	NOT3_FAS11786	NOT3	73
28356554	NOT3_FAS11786	NOT3	45
28356555	NOT3_FAS11786	NOT3	55
28356556	NOT3_FAS11786	NOT3	38
28356557	NOT3_FAS11786	NOT3	11
28356558	NOT3_FAS11786	NOT3	45
28356559	NOT3_FAS11786	NOT3	35
28356560	NOT3_FAS11786	NOT3	45
28356561	NOT3_FAS11786	NOT3	35
28356562	NOT3_FAS11786	NOT3	49
28356563	NOT3_FAS11786	NOT3	18
28356564	NOT3_FAS11786	NOT3	51
28356565	NOT3_FAS11786	NOT3	50
28356566	NOT3_FAS11786	NOT3	43
28356567	NOT3_FAS11786	NOT3	51
28356568	NOT3_FAS11786	NOT3	36
28356569	NOT3_FAS11786	NOT3	43
28356570	NOT3_FAS11786	NOT3	37
28356571	NOT3_FAS11786	NOT3	39
28356572	NOT3_FAS11786	NOT3	39
28356573	NOT3_FAS11786	NOT3	15
28356574	NOT3_FAS11786	NOT3	27
28356575	NOT3_FAS11786	NOT3	18
28356576	NOT3_FAS11786	NOT3	41
28356577	NOT3_FAS11786	NOT3	30
28356578	NOT3_FAS11786	NOT3	17
28356579	NOT3_FAS11786	NOT3	36
28356580	NOT3_FAS11786	NOT3	40
28356581	NOT3_FAS11786	NOT3	48
28356582	NOT3_FAS11786	NOT3	27
28356583	NOT3_FAS11786	NOT3	57
28356584	NOT3_FAS11786	NOT3	41
28356585	NOT3_FAS11786	NOT3	47
28356586	NOT3_FAS11786	NOT3	52
28356587	NOT3_FAS11786	NOT3	56
28356588	NOT3_FAS11786	NOT3	22
28356589	NOT3_FAS11786	NOT3	31
28356590	NOT3_FAS11786	NOT3	51
28356591	NOT3_FAS11786	NOT3	24
28356592	NOT3_FAS11786	NOT3	13
28356593	NOT3_FAS11786	NOT3	46
28356594	NOT3_FAS11786	NOT3	53
28356595	NOT3_FAS11786	NOT3	34
28356596	NOT3_FAS11786	NOT3	11
28356597	NOT3_FAS11786	NOT3	24
28356598	NOT3_FAS11786	NOT3	20
28356599	NOT3_FAS11786	NOT3	39
28356600	NOT3_FAS11786	NOT3	38
28356601	NOT3_FAS11786	NOT3	34
28356602	NOT3_FAS11786	NOT3	44
28356603	NOT3_FAS11786	NOT3	35
28356604	NOT3_FAS11786	NOT3	49
28356605	NOT3_FAS11786	NOT3	17
28356606	NOT3_FAS11786	NOT3	30
28356607	NOT3_FAS11786	NOT3	13
28356608	NOT3_FAS11786	NOT3	42
28356609	NOT3_FAS11786	NOT3	62
28356610	NOT3_FAS11786	NOT3	22
28356611	NOT3_FAS11786	NOT3	41
28356612	NOT3_FAS11786	NOT3	24
28356613	NOT3_FAS11786	NOT3	30
28356614	NOT3_FAS11786	NOT3	60
28356615	NOT3_FAS11786	NOT3	17
28356616	NOT3_FAS11786	NOT3	61
28356617	NOT3_FAS11786	NOT3	50
28356618	NOT3_FAS11786	NOT3	73
28356619	NOT3_FAS11786	NOT3	21
28356620	NOT3_FAS11786	NOT3	41
28356621	NOT3_FAS11786	NOT3	51
28356622	NOT3_FAS11786	NOT3	52
28356623	NOT3_FAS11786	NOT3	58
28356624	NOT3_FAS11786	NOT3	71
28356625	NOT3_FAS11786	NOT3	21
28356626	NOT3_FAS11786	NOT3	41
28356627	NOT3_FAS11786	NOT3	13
28356628	NOT3_FAS11786	NOT3	55
28356629	NOT3_FAS11786	NOT3	30
28356630	NOT3_FAS11786	NOT3	49
28356631	NOT3_FAS11786	NOT3	53
28356632	NOT3_FAS11786	NOT3	18
28356633	NOT3_FAS11786	NOT3	27
28356634	NOT3_FAS11786	NOT3	24
28356635	NOT3_FAS11786	NOT3	48
28356636	NOT3_FAS11786	NOT3	91
28356637	NOT3_FAS11786	NOT3	52
28356638	NOT3_FAS11786	NOT3	22
28356639	NOT3_FAS11786	NOT3	28
28356640	NOT3_FAS11786	NOT3	14
28356641	NOT3_FAS11786	NOT3	66
28356642	NOT3_FAS11786	NOT3	34
28356643	NOT3_FAS11786	NOT3	59
28356644	NOT3_FAS11786	NOT3	39
28356645	NOT3_FAS11786	NOT3	42
28356646	NOT3_FAS11786	NOT3	51
28356647	NOT3_FAS11786	NOT3	23
28356648	NOT3_FAS11786	NOT3	52
28356649	NOT3_FAS11786	NOT3	24
28356650	NOT3_FAS11786	NOT3	16
28356651	NOT3_FAS11786	NOT3	20
28356652	NOT3_FAS11786	NOT3	45
28356653	NOT3_FAS11786	NOT3	16
28356654	NOT3_FAS11786	NOT3	43
28356655	NOT3_FAS11786	NOT3	37
28356656	NOT3_FAS11786	NOT3	41
28356657	NOT3_FAS11786	NOT3	56
28356658	NOT3_FAS11786	NOT3	76
28356659	NOT3_FAS11786	NOT3	10
28356660	NOT3_FAS11786	NOT3	47
28356661	NOT3_FAS11786	NOT3	44
28356662	NOT3_FAS11786	NOT3	62
28356663	NOT3_FAS11786	NOT3	39
28356664	NOT3_FAS11786	NOT3	57
28356665	NOT3_FAS11786	NOT3	48
28356666	NOT3_FAS11786	NOT3	41
28356667	NOT3_FAS11786	NOT3	44
28356668	NOT3_FAS11786	NOT3	55
28356669	NOT3_FAS11786	NOT3	42
28356670	NOT3_FAS11786	NOT3	60
28356671	NOT3_FAS11786	NOT3	36
28356672	NOT3_FAS11786	NOT3	37
28356673	NOT3_FAS11786	NOT3	44
28356674	NOT3_FAS11786	NOT3	53
28356675	NOT3_FAS11786	NOT3	49
28356676	NOT3_FAS11786	NOT3	42
28356677	NOT3_FAS11786	NOT3	44
28356678	NOT3_FAS11786	NOT3	35
28356679	NOT3_FAS11786	NOT3	43
28356680	NOT3_FAS11786	NOT3	31
28356681	NOT3_FAS11786	NOT3	51
28356682	NOT3_FAS11786	NOT3	17
28356683	NOT3_FAS11786	NOT3	10
28356684	NOT3_FAS11786	NOT3	8
28356685	NOT3_FAS11786	NOT3	9
28356686	NOT3_FAS11786	NOT3	41
28356687	NOT3_FAS11786	NOT3	40
28356688	NOT3_FAS11786	NOT3	17
28356689	NOT3_FAS11786	NOT3	51
28356690	NOT3_FAS11786	NOT3	49
28356691	NOT3_FAS11786	NOT3	30
28356692	NOT3_FAS11786	NOT3	16
28356693	NOT3_FAS11786	NOT3	21
28356694	NOT3_FAS11786	NOT3	30
28356695	NOT3_FAS11786	NOT3	133
28356696	NOT3_FAS11786	NOT3	82
28356697	NOT3_FAS11786	NOT3	39
28356698	NOT3_FAS11786	NOT3	80
28356699	NOT3_FAS11786	NOT3	16
28356700	NOT3_FAS11786	NOT3	51
28356701	NOT3_FAS11786	NOT3	21
28356702	NOT3_FAS11786	NOT3	36
28356703	NOT3_FAS11786	NOT3	77
28356704	NOT3_FAS11786	NOT3	29
28356705	NOT3_FAS11786	NOT3	37
28356706	NOT3_FAS11786	NOT3	30
28356707	NOT3_FAS11786	NOT3	32
28356708	NOT3_FAS11786	NOT3	62
28356709	NOT3_FAS11786	NOT3	17
28356710	NOT3_FAS11786	NOT3	52
28356711	NOT3_FAS11786	NOT3	21
28356712	NOT3_FAS11786	NOT3	37
28356713	NOT3_FAS11786	NOT3	19
28356714	NOT3_FAS11786	NOT3	51
28356715	NOT3_FAS11786	NOT3	73
28356716	NOT3_FAS11786	NOT3	27
28356717	NOT3_FAS11786	NOT3	17
28356718	NOT3_FAS11786	NOT3	51
28356719	NOT3_FAS11786	NOT3	61
28356720	NOT3_FAS11786	NOT3	65
28356721	NOT3_FAS11786	NOT3	20
28356722	NOT3_FAS11786	NOT3	48
28356723	NOT3_FAS11786	NOT3	36
28356724	NOT3_FAS11786	NOT3	50
28356725	NOT3_FAS11786	NOT3	24
28356726	NOT3_FAS11786	NOT3	23
28356727	NOT3_FAS11786	NOT3	31
28356728	NOT3_FAS11786	NOT3	36
28356729	NOT3_FAS11786	NOT3	68
28356730	NOT3_FAS11786	NOT3	35
28356731	NOT3_FAS11786	NOT3	56
28356732	NOT3_FAS11786	NOT3	44
28356733	NOT3_FAS11786	NOT3	31
28356734	NOT3_FAS11786	NOT3	28
28356735	NOT3_FAS11786	NOT3	36
28356736	NOT3_FAS11786	NOT3	9
28356737	NOT3_FAS11786	NOT3	13
28356738	NOT3_FAS11786	NOT3	35
28356739	NOT3_FAS11786	NOT3	54
28356740	NOT3_FAS11786	NOT3	13
28356741	NOT3_FAS11786	NOT3	33
28356742	NOT3_FAS11786	NOT3	16
28356743	NOT3_FAS11786	NOT3	10
28356744	NOT3_FAS11786	NOT3	56
28356745	NOT3_FAS11786	NOT3	51
28356746	NOT3_FAS11786	NOT3	31
28356747	NOT3_FAS11786	NOT3	25
28356748	NOT3_FAS11786	NOT3	35
28356749	NOT3_FAS11786	NOT3	81
28356750	NOT3_FAS11786	NOT3	19
28356751	NOT3_FAS11786	NOT3	12
28356752	NOT3_FAS11786	NOT3	28
28356753	NOT3_FAS11786	NOT3	43
28356754	NOT3_FAS11786	NOT3	50
28356755	NOT3_FAS11786	NOT3	74
28356756	NOT3_FAS11786	NOT3	70
28356757	NOT3_FAS11786	NOT3	40
28356758	NOT3_FAS11786	NOT3	40
28356759	NOT3_FAS11786	NOT3	20
28356760	NOT3_FAS11786	NOT3	28
28356761	NOT3_FAS11786	NOT3	41
28356762	NOT3_FAS11786	NOT3	74
28356763	NOT3_FAS11786	NOT3	34
28356764	NOT3_FAS11786	NOT3	49
28356765	NOT3_FAS11786	NOT3	54
28356766	NOT3_FAS11786	NOT3	50
28356767	NOT3_FAS11786	NOT3	72
28356768	NOT3_FAS11786	NOT3	34
28356769	NOT3_FAS11786	NOT3	59
28356770	NOT3_FAS11786	NOT3	68
28356771	NOT3_FAS11786	NOT3	12
28356772	NOT3_FAS11786	NOT3	12
28356773	NOT3_FAS11786	NOT3	22
28356774	NOT3_FAS11786	NOT3	26
28356775	NOT3_FAS11786	NOT3	94
28356776	NOT3_FAS11786	NOT3	44
28356777	NOT3_FAS11786	NOT3	69
28356778	NOT3_FAS11786	NOT3	38
28356779	NOT3_FAS11786	NOT3	36
28356780	NOT3_FAS11786	NOT3	21
28356781	NOT3_FAS11786	NOT3	18
28356782	NOT3_FAS11786	NOT3	54
28356783	NOT3_FAS11786	NOT3	81
28356784	NOT3_FAS11786	NOT3	57
28356785	NOT3_FAS11786	NOT3	13
28356786	NOT3_FAS11786	NOT3	56
28356787	NOT3_FAS11786	NOT3	34
28356788	NOT3_FAS11786	NOT3	32
28356789	NOT3_FAS11786	NOT3	39
28356790	NOT3_FAS11786	NOT3	31
28356791	NOT3_FAS11786	NOT3	45
28356792	NOT3_FAS11786	NOT3	21
28356793	NOT3_FAS11786	NOT3	16
28356794	NOT3_FAS11786	NOT3	53
28356795	NOT3_FAS11786	NOT3	34
28356796	NOT3_FAS11786	NOT3	30
28356797	NOT3_FAS11786	NOT3	49
28356798	NOT3_FAS11786	NOT3	35
28356799	NOT3_FAS11786	NOT3	43
28356800	NOT3_FAS11786	NOT3	48
28356801	NOT3_FAS11786	NOT3	41
28356802	NOT3_FAS11786	NOT3	9
28356803	NOT3_FAS11786	NOT3	17
28356804	NOT3_FAS11786	NOT3	29
28356805	NOT3_FAS11786	NOT3	44
28356806	NOT3_FAS11786	NOT3	27
28356807	NOT3_FAS11786	NOT3	55
28356808	NOT3_FAS11786	NOT3	27
28356809	NOT3_FAS11786	NOT3	9
28356810	NOT3_FAS11786	NOT3	17
28356811	NOT3_FAS11786	NOT3	45
28356812	NOT3_FAS11786	NOT3	57
28356813	NOT3_FAS11786	NOT3	43
28356814	NOT3_FAS11786	NOT3	23
28356815	NOT3_FAS11786	NOT3	43
28356816	NOT3_FAS11786	NOT3	27
28356817	NOT3_FAS11786	NOT3	43
28356818	NOT3_FAS11786	NOT3	51
28356819	NOT3_FAS11786	NOT3	16
28356820	NOT3_FAS11786	NOT3	72
28356821	NOT3_FAS11786	NOT3	61
28356822	NOT3_FAS11786	NOT3	60
28356823	NOT3_FAS11786	NOT3	38
28356824	NOT3_FAS11786	NOT3	39
28356825	NOT3_FAS11786	NOT3	45
28356826	NOT3_FAS11786	NOT3	16
28356827	NOT3_FAS11786	NOT3	59
28356828	NOT3_FAS11786	NOT3	46
28356829	NOT3_FAS11786	NOT3	56
28356830	NOT3_FAS11786	NOT3	11
28356831	NOT3_FAS11786	NOT3	17
28356832	NOT3_FAS11786	NOT3	40
28356833	NOT3_FAS11786	NOT3	42
28356834	NOT3_FAS11786	NOT3	48
28356835	NOT3_FAS11786	NOT3	8
28356836	NOT3_FAS11786	NOT3	8
28356837	NOT3_FAS11786	NOT3	41
28356838	NOT3_FAS11786	NOT3	18
28356839	NOT3_FAS11786	NOT3	24
28356840	NOT3_FAS11786	NOT3	22
28356841	NOT3_FAS11786	NOT3	54
28356842	NOT3_FAS11786	NOT3	42
28356843	NOT3_FAS11786	NOT3	19
28356844	NOT3_FAS11786	NOT3	23
28356845	NOT3_FAS11786	NOT3	43
28356846	NOT3_FAS11786	NOT3	57
28356847	NOT3_FAS11786	NOT3	26
28356848	NOT3_FAS11786	NOT3	35
28356849	NOT3_FAS11786	NOT3	8
28356850	NOT3_FAS11786	NOT3	14
28356851	NOT3_FAS11786	NOT3	44
28356852	NOT3_FAS11786	NOT3	11
28356853	NOT3_FAS11786	NOT3	19
28356854	NOT3_FAS11786	NOT3	17
28356855	NOT3_FAS11786	NOT3	44
28356856	NOT3_FAS11786	NOT3	44
28356857	NOT3_FAS11786	NOT3	24
28356858	NOT3_FAS11786	NOT3	12
28356859	NOT3_FAS11786	NOT3	57
28356860	NOT3_FAS11786	NOT3	56
28356861	NOT3_FAS11786	NOT3	83
28356862	NOT3_FAS11786	NOT3	35
28356863	NOT3_FAS11786	NOT3	22
28356864	NOT3_FAS11786	NOT3	85
28356865	NOT3_FAS11786	NOT3	56
28356866	NOT3_FAS11786	NOT3	18
28356867	NOT3_FAS11786	NOT3	22
28356868	NOT3_FAS11786	NOT3	55
28356869	NOT3_FAS11786	NOT3	91
28356870	NOT3_FAS11786	NOT3	41
28356871	NOT3_FAS11786	NOT3	16
28356872	NOT3_FAS11786	NOT3	57
28356873	NOT3_FAS11786	NOT3	74
28356874	NOT3_FAS11786	NOT3	63
28356875	NOT3_FAS11786	NOT3	80
28356876	NOT3_FAS11786	NOT3	20
28356877	NOT3_FAS11786	NOT3	51
28356878	NOT3_FAS11786	NOT3	43
28356879	NOT3_FAS11786	NOT3	62
28356880	NOT3_FAS11786	NOT3	37
28356881	NOT3_FAS11786	NOT3	30
28356882	NOT3_FAS11786	NOT3	57
28356883	NOT3_FAS11786	NOT3	20
28356884	NOT3_FAS11786	NOT3	37
28356885	NOT3_FAS11786	NOT3	27
28356886	NOT3_FAS11786	NOT3	35
28356887	NOT3_FAS11786	NOT3	45
28356888	NOT3_FAS11786	NOT3	40
28356889	NOT3_FAS11786	NOT3	59
28356890	NOT3_FAS11786	NOT3	17
28356891	NOT3_FAS11786	NOT3	46
28356892	NOT3_FAS11786	NOT3	41
28356893	NOT3_FAS11786	NOT3	33
28356894	NOT3_FAS11786	NOT3	30
28356895	NOT3_FAS11786	NOT3	23
28356896	NOT3_FAS11786	NOT3	11
28356897	NOT3_FAS11786	NOT3	22
28356898	NOT3_FAS11786	NOT3	69
28356899	NOT3_FAS11786	NOT3	42
28356900	NOT3_FAS11786	NOT3	35
28356901	NOT3_FAS11786	NOT3	27
28356902	NOT3_FAS11786	NOT3	37
28356903	NOT3_FAS11786	NOT3	46
28356904	NOT3_FAS11786	NOT3	9
28356905	NOT3_FAS11786	NOT3	54
28356906	NOT3_FAS11786	NOT3	45
28356907	NOT3_FAS11786	NOT3	50
28356908	NOT3_FAS11786	NOT3	49
28356909	NOT3_FAS11786	NOT3	64
28356910	NOT3_FAS11786	NOT3	57
28356911	NOT3_FAS11786	NOT3	19
28356912	NOT3_FAS11786	NOT3	46
28356913	NOT3_FAS11786	NOT3	43
28356914	NOT3_FAS11786	NOT3	49
28356915	NOT3_FAS11786	NOT3	47
28356916	NOT3_FAS11786	NOT3	48
28356917	NOT3_FAS11786	NOT3	49
28356918	NOT3_FAS11786	NOT3	64
28356919	NOT3_FAS11786	NOT3	23
28356920	NOT3_FAS11786	NOT3	71
28356921	NOT3_FAS11786	NOT3	35
28356922	NOT3_FAS11786	NOT3	56
28356923	NOT3_FAS11786	NOT3	36
28356924	NOT3_FAS11786	NOT3	42
28356925	NOT3_FAS11786	NOT3	52
28356926	NOT3_FAS11786	NOT3	46
28356927	NOT3_FAS11786	NOT3	30
28356928	NOT3_FAS11786	NOT3	61
28356929	NOT3_FAS11786	NOT3	24
28356930	NOT3_FAS11786	NOT3	42
28356931	NOT3_FAS11786	NOT3	42
28356932	NOT3_FAS11786	NOT3	54
28356933	NOT3_FAS11786	NOT3	38
28356934	NOT3_FAS11786	NOT3	61
28356935	NOT3_FAS11786	NOT3	52
28356936	NOT3_FAS11786	NOT3	35
28356937	NOT3_FAS11786	NOT3	29
28356938	NOT3_FAS11786	NOT3	40
28356939	NOT3_FAS11786	NOT3	43
28356940	NOT3_FAS11786	NOT3	56
28356941	NOT3_FAS11786	NOT3	47
28356942	NOT3_FAS11786	NOT3	8
28356943	NOT3_FAS11786	NOT3	53
28356944	NOT3_FAS11786	NOT3	49
28356945	NOT3_FAS11786	NOT3	58
28356946	NOT3_FAS11786	NOT3	58
28356947	NOT3_FAS11786	NOT3	84
28356948	NOT3_FAS11786	NOT3	41
28356949	NOT3_FAS11786	NOT3	41
28356950	NOT3_FAS11786	NOT3	45
28356951	NOT3_FAS11786	NOT3	53
28356952	NOT3_FAS11786	NOT3	45
28356953	NOT3_FAS11786	NOT3	16
28356954	NOT3_FAS11786	NOT3	66
28356955	NOT3_FAS11786	NOT3	53
28356956	NOT3_FAS11786	NOT3	36
28356957	NOT3_FAS11786	NOT3	20
28356958	NOT3_FAS11786	NOT3	45
28356959	NOT3_FAS11786	NOT3	65
28356960	NOT3_FAS11786	NOT3	9
28356961	NOT3_FAS11786	NOT3	41
28356962	NOT3_FAS11786	NOT3	14
28356963	NOT3_FAS11786	NOT3	47
28356964	NOT3_FAS11786	NOT3	48
28356965	NOT3_FAS11786	NOT3	50
28356966	NOT3_FAS11786	NOT3	34
28356967	NOT3_FAS11786	NOT3	13
28356968	NOT3_FAS11786	NOT3	46
28356969	NOT3_FAS11786	NOT3	55
28356970	NOT3_FAS11786	NOT3	41
28356971	NOT3_FAS11786	NOT3	48
28356972	NOT3_FAS11786	NOT3	16
28356973	NOT3_FAS11786	NOT3	41
28356974	NOT3_FAS11786	NOT3	35
28356975	NOT3_FAS11786	NOT3	47
28356976	NOT3_FAS11786	NOT3	27
28356977	NOT3_FAS11786	NOT3	20
28356978	NOT3_FAS11786	NOT3	52
28356979	NOT3_FAS11786	NOT3	245
28356980	NOT3_FAS11786	NOT3	42
28356981	NOT3_FAS11786	NOT3	30
28356982	NOT3_FAS11786	NOT3	25
28356983	NOT3_FAS11786	NOT3	37
28356984	NOT3_FAS11786	NOT3	63
28356985	NOT3_FAS11786	NOT3	19
28356986	NOT3_FAS11786	NOT3	53
28356987	NOT3_FAS11786	NOT3	39
28356988	NOT3_FAS11786	NOT3	56
28356989	NOT3_FAS11786	NOT3	26
28356990	NOT3_FAS11786	NOT3	58
28356991	NOT3_FAS11786	NOT3	68
28356992	NOT3_FAS11786	NOT3	73
28356993	NOT3_FAS11786	NOT3	28
28356994	NOT3_FAS11786	NOT3	37
28356995	NOT3_FAS11786	NOT3	24
28356996	NOT3_FAS11786	NOT3	45
28356997	NOT3_FAS11786	NOT3	51
28356998	NOT3_FAS11786	NOT3	14
28356999	NOT3_FAS11786	NOT3	58
28357000	NOT3_FAS11786	NOT3	56
28357001	NOT3_FAS11786	NOT3	52
28357002	NOT3_FAS11786	NOT3	54
28357003	NOT3_FAS11786	NOT3	11
28357004	NOT3_FAS11786	NOT3	52
28357005	NOT3_FAS11786	NOT3	50
28357006	NOT3_FAS11786	NOT3	36
28357007	NOT3_FAS11786	NOT3	136
28357008	NOT3_FAS11786	NOT3	45
28357009	NOT3_FAS11786	NOT3	16
28357010	NOT3_FAS11786	NOT3	53
28357011	NOT3_FAS11786	NOT3	34
28357012	NOT3_FAS11786	NOT3	57
28357013	NOT3_FAS11786	NOT3	41
28357014	NOT3_FAS11786	NOT3	15
28357015	NOT3_FAS11786	NOT3	53
28357016	NOT3_FAS11786	NOT3	48
28357017	NOT3_FAS11786	NOT3	45
28357018	NOT3_FAS11786	NOT3	42
28357019	NOT3_FAS11786	NOT3	45
28357020	NOT3_FAS11786	NOT3	34
28357021	NOT3_FAS11786	NOT3	47
28357022	NOT3_FAS11786	NOT3	65
28357023	NOT3_FAS11786	NOT3	40
28357024	NOT3_FAS11786	NOT3	44
28357025	NOT3_FAS11786	NOT3	52
28357026	NOT3_FAS11786	NOT3	36
28357027	NOT3_FAS11786	NOT3	37
28357028	NOT3_FAS11786	NOT3	38
28357029	NOT3_FAS11786	NOT3	69
28357030	NOT3_FAS11786	NOT3	44
28357031	NOT3_FAS11786	NOT3	37
28357032	NOT3_FAS11786	NOT3	38
28357033	NOT3_FAS11786	NOT3	28
28357034	NOT3_FAS11786	NOT3	134
28357035	NOT3_FAS11786	NOT3	62
28357036	NOT3_FAS11786	NOT3	60
28357037	NOT3_FAS11786	NOT3	91
28357038	NOT3_FAS11786	NOT3	9
28357039	NOT3_FAS11786	NOT3	83
28357040	NOT3_FAS11786	NOT3	34
28357041	NOT3_FAS11786	NOT3	19
28357042	NOT3_FAS11786	NOT3	61
28357043	NOT3_FAS11786	NOT3	15
28357044	NOT3_FAS11786	NOT3	32
28357045	NOT3_FAS11786	NOT3	39
28357046	NOT3_FAS11786	NOT3	45
28357047	NOT3_FAS11786	NOT3	45
28357048	NOT3_FAS11786	NOT3	31
28357049	NOT3_FAS11786	NOT3	46
28357050	NOT3_FAS11786	NOT3	47
28357051	NOT3_FAS11786	NOT3	23
28357052	NOT3_FAS11786	NOT3	15
28357053	NOT3_FAS11786	NOT3	14
28357054	NOT3_FAS11786	NOT3	41
28357055	NOT3_FAS11786	NOT3	42
28357056	NOT3_FAS11786	NOT3	65
28357057	NOT3_FAS11786	NOT3	51
28357058	NOT3_FAS11786	NOT3	46
28357059	NOT3_FAS11786	NOT3	37
28357060	NOT3_FAS11786	NOT3	63
28357061	NOT3_FAS11786	NOT3	40
28357062	NOT3_FAS11786	NOT3	40
28357063	NOT3_FAS11786	NOT3	52
28357064	NOT3_FAS11786	NOT3	38
28357065	NOT3_FAS11786	NOT3	10
28357066	NOT3_FAS11786	NOT3	34
28357067	NOT3_FAS11786	NOT3	48
28357068	NOT3_FAS11786	NOT3	47
28357069	NOT3_FAS11786	NOT3	41
28357070	NOT3_FAS11786	NOT3	66
28357071	NOT3_FAS11786	NOT3	30
28357072	NOT3_FAS11786	NOT3	25
28357073	NOT3_FAS11786	NOT3	58
28357074	NOT3_FAS11786	NOT3	58
28357075	NOT3_FAS11786	NOT3	40
28357076	NOT3_FAS11786	NOT3	84
28357077	NOT3_FAS11786	NOT3	33
28357078	NOT3_FAS11786	NOT3	45
28357079	NOT3_FAS11786	NOT3	36
28357080	NOT3_FAS11786	NOT3	18
28357081	NOT3_FAS11786	NOT3	14
28357082	NOT3_FAS11786	NOT3	9
28357083	NOT3_FAS11786	NOT3	226
28357084	NOT3_FAS11786	NOT3	46
28357085	NOT3_FAS11786	NOT3	14
28357086	NOT3_FAS11786	NOT3	23
28357087	NOT3_FAS11786	NOT3	30
28357088	NOT3_FAS11786	NOT3	60
28357089	NOT3_FAS11786	NOT3	21
28357090	NOT3_FAS11786	NOT3	53
28357091	NOT3_FAS11786	NOT3	48
28357092	NOT3_FAS11786	NOT3	24
28357093	NOT3_FAS11786	NOT3	12
28357094	NOT3_FAS11786	NOT3	40
28357095	NOT3_FAS11786	NOT3	45
28357096	NOT3_FAS11786	NOT3	49
28357097	NOT3_FAS11786	NOT3	54
28357098	NOT3_FAS11786	NOT3	36
28357099	NOT3_FAS11786	NOT3	14
28357100	NOT3_FAS11786	NOT3	19
28357101	NOT3_FAS11786	NOT3	38
28357102	NOT3_FAS11786	NOT3	21
28357103	NOT3_FAS11786	NOT3	47
28357104	NOT3_FAS11786	NOT3	43
28357105	NOT3_FAS11786	NOT3	33
28357106	NOT3_FAS11786	NOT3	45
28357107	NOT3_FAS11786	NOT3	61
28357108	NOT3_FAS11786	NOT3	56
28357109	NOT3_FAS11786	NOT3	24
28357110	NOT3_FAS11786	NOT3	35
28357111	NOT3_FAS11786	NOT3	23
28357112	NOT3_FAS11786	NOT3	46
28357113	NOT3_FAS11786	NOT3	59
28357114	NOT3_FAS11786	NOT3	64
28357115	NOT3_FAS11786	NOT3	40
28357116	NOT3_FAS11786	NOT3	52
28357117	NOT3_FAS11786	NOT3	23
28357118	NOT3_FAS11786	NOT3	53
28357119	NOT3_FAS11786	NOT3	76
28357120	NOT3_FAS11786	NOT3	58
28357121	NOT3_FAS11786	NOT3	31
28357122	NOT3_FAS11786	NOT3	29
28357123	NOT3_FAS11786	NOT3	24
28357124	NOT3_FAS11786	NOT3	8
28357125	NOT3_FAS11786	NOT3	71
28357126	NOT3_FAS11786	NOT3	26
28357127	NOT3_FAS11786	NOT3	31
28357128	NOT3_FAS11786	NOT3	47
28357129	NOT3_FAS11786	NOT3	42
28357130	NOT3_FAS11786	NOT3	34
28357131	NOT3_FAS11786	NOT3	106
28357132	NOT3_FAS11786	NOT3	47
28357133	NOT3_FAS11786	NOT3	29
28357134	NOT3_FAS11786	NOT3	22
28357135	NOT3_FAS11786	NOT3	18
28357136	NOT3_FAS11786	NOT3	42
28357137	NOT3_FAS11786	NOT3	12
28357138	NOT3_FAS11786	NOT3	57
28357139	NOT3_FAS11786	NOT3	10
28357140	NOT3_FAS11786	NOT3	50
28357141	NOT3_FAS11786	NOT3	12
28357142	NOT3_FAS11786	NOT3	36
28357143	NOT3_FAS11786	NOT3	34
28357144	NOT3_FAS11786	NOT3	29
28357145	NOT3_FAS11786	NOT3	38
28357146	NOT3_FAS11786	NOT3	15
28357147	NOT3_FAS11786	NOT3	52
28357148	NOT3_FAS11786	NOT3	47
28357149	NOT3_FAS11786	NOT3	24
28357150	NOT3_FAS11786	NOT3	26
28357151	NOT3_FAS11786	NOT3	52
28357152	NOT3_FAS11786	NOT3	30
28357153	NOT3_FAS11786	NOT3	47
28357154	NOT3_FAS11786	NOT3	61
28357155	NOT3_FAS11786	NOT3	17
28357156	NOT3_FAS11786	NOT3	34
28357157	NOT3_FAS11786	NOT3	18
28357158	NOT3_FAS11786	NOT3	66
28357159	NOT3_FAS11786	NOT3	15
28357160	NOT3_FAS11786	NOT3	37
28357161	NOT3_FAS11786	NOT3	36
28357162	NOT3_FAS11786	NOT3	50
28357163	NOT3_FAS11786	NOT3	55
28357164	NOT3_FAS11786	NOT3	45
28357165	NOT3_FAS11786	NOT3	47
28357166	NOT3_FAS11786	NOT3	64
28357167	NOT3_FAS11786	NOT3	41
28357168	NOT3_FAS11786	NOT3	10
28357169	NOT3_FAS11786	NOT3	45
28357170	NOT3_FAS11786	NOT3	45
28357171	NOT3_FAS11786	NOT3	56
28357172	NOT3_FAS11786	NOT3	50
28357173	NOT3_FAS11786	NOT3	14
28357174	NOT3_FAS11786	NOT3	32
28357175	NOT3_FAS11786	NOT3	69
28357176	NOT3_FAS11786	NOT3	47
28357177	NOT3_FAS11786	NOT3	58
28357178	NOT3_FAS11786	NOT3	25
28357179	NOT3_FAS11786	NOT3	12
28357180	NOT3_FAS11786	NOT3	39
28357181	NOT3_FAS11786	NOT3	44
28357182	NOT3_FAS11786	NOT3	68
28357183	NOT3_FAS11786	NOT3	36
28357184	NOT3_FAS11786	NOT3	43
28357185	NOT3_FAS11786	NOT3	54
28357186	NOT3_FAS11786	NOT3	36
28357187	NOT3_FAS11786	NOT3	51
28357188	NOT3_FAS11786	NOT3	37
28357189	NOT3_FAS11786	NOT3	38
28357190	NOT3_FAS11786	NOT3	36
28357191	NOT3_FAS11786	NOT3	30
28357192	NOT3_FAS11786	NOT3	99
28357193	NOT3_FAS11786	NOT3	43
28357194	NOT3_FAS11786	NOT3	74
28357195	NOT3_FAS11786	NOT3	51
28357196	NOT3_FAS11786	NOT3	48
28357197	NOT3_FAS11786	NOT3	23
28357198	NOT3_FAS11786	NOT3	42
28357199	NOT3_FAS11786	NOT3	46
28357200	NOT3_FAS11786	NOT3	34
28357201	NOT3_FAS11786	NOT3	48
28357202	NOT3_FAS11786	NOT3	54
28357203	NOT3_FAS11786	NOT3	35
28357204	NOT3_FAS11786	NOT3	15
28357205	NOT3_FAS11786	NOT3	50
28357206	NOT3_FAS11786	NOT3	9
28357207	NOT3_FAS11786	NOT3	22
28357208	NOT3_FAS11786	NOT3	36
28357209	NOT3_FAS11786	NOT3	49
28357210	NOT3_FAS11786	NOT3	27
28357211	NOT3_FAS11786	NOT3	51
28357212	NOT3_FAS11786	NOT3	55
28357213	NOT3_FAS11786	NOT3	17
28357214	NOT3_FAS11786	NOT3	44
28357215	NOT3_FAS11786	NOT3	42
28357216	NOT3_FAS11786	NOT3	15
28357217	NOT3_FAS11786	NOT3	30
28357218	NOT3_FAS11786	NOT3	26
28357219	NOT3_FAS11786	NOT3	36
28357220	NOT3_FAS11786	NOT3	30
28357221	NOT3_FAS11786	NOT3	36
28357222	NOT3_FAS11786	NOT3	19
28357223	NOT3_FAS11786	NOT3	13
28357224	NOT3_FAS11786	NOT3	19
28357225	NOT3_FAS11786	NOT3	33
28357226	NOT3_FAS11786	NOT3	13
28357227	NOT3_FAS11786	NOT3	36
28357228	NOT3_FAS11786	NOT3	35
28357229	NOT3_FAS11786	NOT3	31
28357230	NOT3_FAS11786	NOT3	43
28357231	NOT3_FAS11786	NOT3	17
28357232	NOT3_FAS11786	NOT3	20
28357233	NOT3_FAS11786	NOT3	52
28357234	NOT3_FAS11786	NOT3	8
28357235	NOT3_FAS11786	NOT3	38
28357236	NOT3_FAS11786	NOT3	24
28357237	NOT3_FAS11786	NOT3	62
28357238	NOT3_FAS11786	NOT3	17
28357239	NOT3_FAS11786	NOT3	41
28357240	NOT3_FAS11786	NOT3	38
28357241	NOT3_FAS11786	NOT3	35
28357242	NOT3_FAS11786	NOT3	16
28357243	NOT3_FAS11786	NOT3	39
28357244	NOT3_FAS11786	NOT3	43
28357245	NOT3_FAS11786	NOT3	23
28357246	NOT3_FAS11786	NOT3	61
28357247	NOT3_FAS11786	NOT3	57
28357248	NOT3_FAS11786	NOT3	16
28357249	NOT3_FAS11786	NOT3	50
28357250	NOT3_FAS11786	NOT3	62
28357251	NOT3_FAS11786	NOT3	23
28357252	NOT3_FAS11786	NOT3	48
28357253	NOT3_FAS11786	NOT3	24
28357254	NOT3_FAS11786	NOT3	14
28357255	NOT3_FAS11786	NOT3	30
28357256	NOT3_FAS11786	NOT3	24
28357257	NOT3_FAS11786	NOT3	9
28357258	NOT3_FAS11786	NOT3	38
28357259	NOT3_FAS11786	NOT3	46
28357260	NOT3_FAS11786	NOT3	42
28357261	NOT3_FAS11786	NOT3	36
28357262	NOT3_FAS11786	NOT3	49
28357263	NOT3_FAS11786	NOT3	49
28357264	NOT3_FAS11786	NOT3	50
28357265	NOT3_FAS11786	NOT3	56
28357266	NOT3_FAS11786	NOT3	19
28357267	NOT3_FAS11786	NOT3	33
28357268	NOT3_FAS11786	NOT3	57
28357269	NOT3_FAS11786	NOT3	23
28357270	NOT3_FAS11786	NOT3	32
28357271	NOT3_FAS11786	NOT3	41
28357272	NOT3_FAS11786	NOT3	46
28357273	NOT3_FAS11786	NOT3	23
28357274	NOT3_FAS11786	NOT3	20
28357275	NOT3_FAS11786	NOT3	45
28357276	NOT3_FAS11786	NOT3	37
28357277	NOT3_FAS11786	NOT3	17
28357278	NOT3_FAS11786	NOT3	34
28357279	NOT3_FAS11786	NOT3	43
28357280	NOT3_FAS11786	NOT3	53
28357281	NOT3_FAS11786	NOT3	17
28357282	NOT3_FAS11786	NOT3	53
28357283	NOT3_FAS11786	NOT3	11
28357284	NOT3_FAS11786	NOT3	43
28357285	NOT3_FAS11786	NOT3	42
28357286	NOT3_FAS11786	NOT3	79
28357287	NOT3_FAS11786	NOT3	37
28357288	NOT3_FAS11786	NOT3	51
28357289	NOT3_FAS11786	NOT3	28
28357290	NOT3_FAS11786	NOT3	47
28357291	NOT3_FAS11786	NOT3	50
28357292	NOT3_FAS11786	NOT3	13
28357293	NOT3_FAS11786	NOT3	35
28357294	NOT3_FAS11786	NOT3	44
28357295	NOT3_FAS11786	NOT3	37
28357296	NOT3_FAS11786	NOT3	60
28357297	NOT3_FAS11786	NOT3	30
28357298	NOT3_FAS11786	NOT3	47
28357299	NOT3_FAS11786	NOT3	52
28357300	NOT3_FAS11786	NOT3	8
28357301	NOT3_FAS11786	NOT3	45
28357302	NOT3_FAS11786	NOT3	51
28357303	NOT3_FAS11786	NOT3	55
28357304	NOT3_FAS11786	NOT3	60
28357305	NOT3_FAS11786	NOT3	49
28357306	NOT3_FAS11786	NOT3	38
28357307	NOT3_FAS11786	NOT3	16
28357308	NOT3_FAS11786	NOT3	37
28357309	NOT3_FAS11786	NOT3	48
28357310	NOT3_FAS11786	NOT3	66
28357311	NOT3_FAS11786	NOT3	43
28357312	NOT3_FAS11786	NOT3	10
28357313	NOT3_FAS11786	NOT3	49
28357314	NOT3_FAS11786	NOT3	28
28357315	NOT3_FAS11786	NOT3	30
28357316	NOT3_FAS11786	NOT3	51
28357317	NOT3_FAS11786	NOT3	30
28357318	NOT3_FAS11786	NOT3	14
28357319	NOT3_FAS11786	NOT3	36
28357320	NOT3_FAS11786	NOT3	27
28357321	NOT3_FAS11786	NOT3	55
28357322	NOT3_FAS11786	NOT3	33
28357323	NOT3_FAS11786	NOT3	20
28357324	NOT3_FAS11786	NOT3	40
28357325	NOT3_FAS11786	NOT3	48
28357326	NOT3_FAS11786	NOT3	25
28357327	NOT3_FAS11786	NOT3	35
28357328	NOT3_FAS11786	NOT3	39
28357329	NOT3_FAS11786	NOT3	62
28357330	NOT3_FAS11786	NOT3	42
28357331	NOT3_FAS11786	NOT3	24
28357332	NOT3_FAS11786	NOT3	56
28357333	NOT3_FAS11786	NOT3	24
28357334	NOT3_FAS11786	NOT3	41
28357335	NOT3_FAS11786	NOT3	22
28357336	NOT3_FAS11786	NOT3	57
28357337	NOT3_FAS11786	NOT3	25
28357338	NOT3_FAS11786	NOT3	48
28357339	NOT3_FAS11786	NOT3	55
28357340	NOT3_FAS11786	NOT3	13
28357341	NOT3_FAS11786	NOT3	40
28357342	NOT3_FAS11786	NOT3	22
28357343	NOT3_FAS11786	NOT3	51
28357344	NOT3_FAS11786	NOT3	49
28357345	NOT3_FAS11786	NOT3	16
28357346	NOT3_FAS11786	NOT3	9
28357347	NOT3_FAS11786	NOT3	48
28357348	NOT3_FAS11786	NOT3	45
28357349	NOT3_FAS11786	NOT3	66
28357350	NOT3_FAS11786	NOT3	24
28357351	NOT3_FAS11786	NOT3	25
28357352	NOT3_FAS11786	NOT3	45
28357353	NOT3_FAS11786	NOT3	52
28357354	NOT3_FAS11786	NOT3	48
28357355	NOT3_FAS11786	NOT3	53
28357356	NOT3_FAS11786	NOT3	38
28357357	NOT3_FAS11786	NOT3	45
28357358	NOT3_FAS11786	NOT3	19
28357359	NOT3_FAS11786	NOT3	35
28357360	NOT3_FAS11786	NOT3	59
28357361	NOT3_FAS11786	NOT3	21
28357362	NOT3_FAS11786	NOT3	17
28357363	NOT3_FAS11786	NOT3	32
28357364	NOT3_FAS11786	NOT3	56
28357365	NOT3_FAS11786	NOT3	43
28357366	NOT3_FAS11786	NOT3	46
28357367	NOT3_FAS11786	NOT3	32
28357368	NOT3_FAS11786	NOT3	52
28357369	NOT3_FAS11786	NOT3	35
28357370	NOT3_FAS11786	NOT3	25
28357371	NOT3_FAS11786	NOT3	52
28357372	NOT3_FAS11786	NOT3	47
28357373	NOT3_FAS11786	NOT3	35
28357374	NOT3_FAS11786	NOT3	13
28357375	NOT3_FAS11786	NOT3	45
28357376	NOT3_FAS11786	NOT3	37
28357377	NOT3_FAS11786	NOT3	33
28357378	NOT3_FAS11786	NOT3	46
28357379	NOT3_FAS11786	NOT3	53
28357380	NOT3_FAS11786	NOT3	33
28357381	NOT3_FAS11786	NOT3	54
28357382	NOT3_FAS11786	NOT3	18
28357383	NOT3_FAS11786	NOT3	39
28357384	NOT3_FAS11786	NOT3	51
28357385	NOT3_FAS11786	NOT3	33
28357386	NOT3_FAS11786	NOT3	79
28357387	NOT3_FAS11786	NOT3	75
28357388	NOT3_FAS11786	NOT3	23
28357389	NOT3_FAS11786	NOT3	52
28357390	NOT3_FAS11786	NOT3	62
28357391	NOT3_FAS11786	NOT3	28
28357392	NOT3_FAS11786	NOT3	40
28357393	NOT3_FAS11786	NOT3	30
28357394	NOT3_FAS11786	NOT3	53
28357395	NOT3_FAS11786	NOT3	42
28357396	NOT3_FAS11786	NOT3	16
28357397	NOT3_FAS11786	NOT3	67
28357398	NOT3_FAS11786	NOT3	49
28357399	NOT3_FAS11786	NOT3	55
28357400	NOT3_FAS11786	NOT3	21
28357401	NOT3_FAS11786	NOT3	40
28357402	NOT3_FAS11786	NOT3	19
28357403	NOT3_FAS11786	NOT3	47
28357404	NOT3_FAS11786	NOT3	45
28357405	NOT3_FAS11786	NOT3	46
28357406	NOT3_FAS11786	NOT3	47
28357407	NOT3_FAS11786	NOT3	21
28357408	NOT3_FAS11786	NOT3	42
28357409	NOT3_FAS11786	NOT3	24
28357410	NOT3_FAS11786	NOT3	110
28357411	NOT3_FAS11786	NOT3	40
28357412	NOT3_FAS11786	NOT3	59
28357413	NOT3_FAS11786	NOT3	38
28357414	NOT3_FAS11786	NOT3	16
28357415	NOT3_FAS11786	NOT3	21
28357416	NOT3_FAS11786	NOT3	47
28357417	NOT3_FAS11786	NOT3	53
28357418	NOT3_FAS11786	NOT3	14
28357419	NOT3_FAS11786	NOT3	16
28357420	NOT3_FAS11786	NOT3	18
28357421	NOT3_FAS11786	NOT3	64
28357422	NOT3_FAS11786	NOT3	22
28357423	NOT3_FAS11786	NOT3	24
28357424	NOT3_FAS11786	NOT3	25
28357425	NOT3_FAS11786	NOT3	89
28357426	NOT3_FAS11786	NOT3	42
28357427	NOT3_FAS11786	NOT3	28
28357428	NOT3_FAS11786	NOT3	31
28357429	NOT3_FAS11786	NOT3	11
28357430	NOT3_FAS11786	NOT3	83
28357431	NOT3_FAS11786	NOT3	45
28357432	NOT3_FAS11786	NOT3	17
28357433	NOT3_FAS11786	NOT3	42
28357434	NOT3_FAS11786	NOT3	21
28357435	NOT3_FAS11786	NOT3	31
28357436	NOT3_FAS11786	NOT3	16
28357437	NOT3_FAS11786	NOT3	43
28357438	NOT3_FAS11786	NOT3	39
28357439	NOT3_FAS11786	NOT3	47
28357440	NOT3_FAS11786	NOT3	50
28357441	NOT3_FAS11786	NOT3	37
28357442	NOT3_FAS11786	NOT3	38
28357443	NOT3_FAS11786	NOT3	64
28357444	NOT3_FAS11786	NOT3	47
28357445	NOT3_FAS11786	NOT3	53
28357446	NOT3_FAS11786	NOT3	33
28357447	NOT3_FAS11786	NOT3	19
28357448	NOT3_FAS11786	NOT3	51
28357449	NOT3_FAS11786	NOT3	43
28357450	NOT3_FAS11786	NOT3	44
28357451	NOT3_FAS11786	NOT3	22
28357452	NOT3_FAS11786	NOT3	48
28357453	NOT3_FAS11786	NOT3	38
28357454	NOT3_FAS11786	NOT3	45
28357455	NOT3_FAS11786	NOT3	18
28357456	NOT3_FAS11786	NOT3	50
28357457	NOT3_FAS11786	NOT3	44
28357458	NOT3_FAS11786	NOT3	48
28357459	NOT3_FAS11786	NOT3	20
28357460	NOT3_FAS11786	NOT3	59
28357461	NOT3_FAS11786	NOT3	56
28357462	NOT3_FAS11786	NOT3	23
28357463	NOT3_FAS11786	NOT3	11
28357464	NOT3_FAS11786	NOT3	9
28357465	NOT3_FAS11786	NOT3	54
28357466	NOT3_FAS11786	NOT3	90
28357467	NOT3_FAS11786	NOT3	47
28357468	NOT3_FAS11786	NOT3	49
28357469	NOT3_FAS11786	NOT3	50
28357470	NOT3_FAS11786	NOT3	52
28357471	NOT3_FAS11786	NOT3	19
28357472	NOT3_FAS11786	NOT3	47
28357473	NOT3_FAS11786	NOT3	41
28357474	NOT3_FAS11786	NOT3	46
28357475	NOT3_FAS11786	NOT3	45
28357476	NOT3_FAS11786	NOT3	36
28357477	NOT3_FAS11786	NOT3	51
28357478	NOT3_FAS11786	NOT3	39
28357479	NOT3_FAS11786	NOT3	49
28357480	NOT3_FAS11786	NOT3	35
28357481	NOT3_FAS11786	NOT3	54
28357482	NOT3_FAS11786	NOT3	54
28357483	NOT3_FAS11786	NOT3	25
28357484	NOT3_FAS11786	NOT3	283
28357485	NOT3_FAS11786	NOT3	32
28357486	NOT3_FAS11786	NOT3	47
28357487	NOT3_FAS11786	NOT3	26
28357488	NOT3_FAS11786	NOT3	45
28357489	NOT3_FAS11786	NOT3	34
28357490	NOT3_FAS11786	NOT3	45
28357491	NOT3_FAS11786	NOT3	37
28357492	NOT3_FAS11786	NOT3	42
28357493	NOT3_FAS11786	NOT3	45
28357494	NOT3_FAS11786	NOT3	56
28357495	NOT3_FAS11786	NOT3	64
28357496	NOT3_FAS11786	NOT3	51
28357497	NOT3_FAS11786	NOT3	40
28357498	NOT3_FAS11786	NOT3	43
28357499	NOT3_FAS11786	NOT3	43
28357500	NOT3_FAS11786	NOT3	130
28357501	NOT3_FAS11786	NOT3	42
28357502	NOT3_FAS11786	NOT3	7
28357503	NOT3_FAS11786	NOT3	54
28357504	NOT3_FAS11786	NOT3	65
28357505	NOT3_FAS11786	NOT3	35
28357506	NOT3_FAS11786	NOT3	19
28357507	NOT3_FAS11786	NOT3	45
28357508	NOT3_FAS11786	NOT3	26
28357509	NOT3_FAS11786	NOT3	39
28357510	NOT3_FAS11786	NOT3	65
28357511	NOT3_FAS11786	NOT3	53
28357512	NOT3_FAS11786	NOT3	29
28357513	NOT3_FAS11786	NOT3	19
28357514	NOT3_FAS11786	NOT3	43
28357515	NOT3_FAS11786	NOT3	36
28357516	NOT3_FAS11786	NOT3	26
28357517	NOT3_FAS11786	NOT3	47
28357518	NOT3_FAS11786	NOT3	21
28357519	NOT3_FAS11786	NOT3	42
28357520	NOT3_FAS11786	NOT3	11
28357521	NOT3_FAS11786	NOT3	64
28357522	NOT3_FAS11786	NOT3	38
28357523	NOT3_FAS11786	NOT3	31
28357524	NOT3_FAS11786	NOT3	48
28357525	NOT3_FAS11786	NOT3	21
28357526	NOT3_FAS11786	NOT3	15
28357527	NOT3_FAS11786	NOT3	48
28357528	NOT3_FAS11786	NOT3	48
28357529	NOT3_FAS11786	NOT3	52
28357530	NOT3_FAS11786	NOT3	46
28357531	NOT3_FAS11786	NOT3	28
28357532	NOT3_FAS11786	NOT3	59
28357533	NOT3_FAS11786	NOT3	48
28357534	NOT3_FAS11786	NOT3	49
28357535	NOT3_FAS11786	NOT3	57
28357536	NOT3_FAS11786	NOT3	42
28357537	NOT3_FAS11786	NOT3	62
28357538	NOT3_FAS11786	NOT3	74
28357539	NOT3_FAS11786	NOT3	32
28357540	NOT3_FAS11786	NOT3	60
28357541	NOT3_FAS11786	NOT3	51
28357542	NOT3_FAS11786	NOT3	113
28357543	NOT3_FAS11786	NOT3	26
28357544	NOT3_FAS11786	NOT3	52
28357545	NOT3_FAS11786	NOT3	14
28357546	NOT3_FAS11786	NOT3	37
28357547	NOT3_FAS11786	NOT3	39
28357548	NOT3_FAS11786	NOT3	48
28357549	NOT3_FAS11786	NOT3	52
28357550	NOT3_FAS11786	NOT3	29
28357551	NOT3_FAS11786	NOT3	14
28357552	NOT3_FAS11786	NOT3	14
28357553	NOT3_FAS11786	NOT3	19
28357554	NOT3_FAS11786	NOT3	9
28357555	NOT3_FAS11786	NOT3	9
28357556	NOT3_FAS11786	NOT3	54
28357557	NOT3_FAS11786	NOT3	18
28357558	NOT3_FAS11786	NOT3	217
28357559	NOT3_FAS11786	NOT3	55
28357560	NOT3_FAS11786	NOT3	14
28357561	NOT3_FAS11786	NOT3	44
28357562	NOT3_FAS11786	NOT3	63
28357563	NOT3_FAS11786	NOT3	21
28357564	NOT3_FAS11786	NOT3	12
28357565	NOT3_FAS11786	NOT3	30
28357566	NOT3_FAS11786	NOT3	42
28357567	NOT3_FAS11786	NOT3	31
28357568	NOT3_FAS11786	NOT3	38
28357569	NOT3_FAS11786	NOT3	18
28357570	NOT3_FAS11786	NOT3	9
28357571	NOT3_FAS11786	NOT3	50
28357572	NOT3_FAS11786	NOT3	28
28357573	NOT3_FAS11786	NOT3	19
28357574	NOT3_FAS11786	NOT3	14
28357575	NOT3_FAS11786	NOT3	9
28357576	NOT3_FAS11786	NOT3	12
28357577	NOT3_FAS11786	NOT3	9
28357578	NOT3_FAS11786	NOT3	46
28357579	NOT3_FAS11786	NOT3	19
28357580	NOT3_FAS11786	NOT3	21
28357581	NOT3_FAS11786	NOT3	35
28357582	NOT3_FAS11786	NOT3	50
28357583	NOT3_FAS11786	NOT3	12
28357584	NOT3_FAS11786	NOT3	58
28357585	NOT3_FAS11786	NOT3	54
28357586	NOT3_FAS11786	NOT3	22
28357587	NOT3_FAS11786	NOT3	32
28357588	NOT3_FAS11786	NOT3	10
28357589	NOT3_FAS11786	NOT3	43
28357590	NOT3_FAS11786	NOT3	62
28357591	NOT3_FAS11786	NOT3	47
28357592	NOT3_FAS11786	NOT3	36
28357593	NOT3_FAS11786	NOT3	110
28357594	NOT3_FAS11786	NOT3	18
28357595	NOT3_FAS11786	NOT3	40
28357596	NOT3_FAS11786	NOT3	45
28357597	NOT3_FAS11786	NOT3	61
28357598	NOT3_FAS11786	NOT3	16
28357599	NOT3_FAS11786	NOT3	52
28357600	NOT3_FAS11786	NOT3	28
28357601	NOT3_FAS11786	NOT3	78
28357602	NOT3_FAS11786	NOT3	22
28357603	NOT3_FAS11786	NOT3	51
28357604	NOT3_FAS11786	NOT3	22
28357605	NOT3_FAS11786	NOT3	23
28357606	NOT3_FAS11786	NOT3	40
28357607	NOT3_FAS11786	NOT3	22
28357608	NOT3_FAS11786	NOT3	34
28357609	NOT3_FAS11786	NOT3	26
28357610	NOT3_FAS11786	NOT3	133
28357611	NOT3_FAS11786	NOT3	71
28357612	NOT3_FAS11786	NOT3	58
28357613	NOT3_FAS11786	NOT3	25
28357614	NOT3_FAS11786	NOT3	64
28357615	NOT3_FAS11786	NOT3	52
28357616	NOT3_FAS11786	NOT3	10
28357617	NOT3_FAS11786	NOT3	34
28357618	NOT3_FAS11786	NOT3	19
28357619	NOT3_FAS11786	NOT3	30
28357620	NOT3_FAS11786	NOT3	42
28357621	NOT3_FAS11786	NOT3	166
28357622	NOT3_FAS11786	NOT3	51
28357623	NOT3_FAS11786	NOT3	126
28357624	NOT3_FAS11786	NOT3	167
28357625	NOT3_FAS11786	NOT3	41
28357626	NOT3_FAS11786	NOT3	18
28357627	NOT3_FAS11786	NOT3	19
28357628	NOT3_FAS11786	NOT3	21
28357629	NOT3_FAS11786	NOT3	21
28357630	NOT3_FAS11786	NOT3	48
28357631	NOT3_FAS11786	NOT3	19
28357632	NOT3_FAS11786	NOT3	67
28357633	NOT3_FAS11786	NOT3	17
28357634	NOT3_FAS11786	NOT3	66
28357635	NOT3_FAS11786	NOT3	39
28357636	NOT3_FAS11786	NOT3	59
28357637	NOT3_FAS11786	NOT3	48
28357638	NOT3_FAS11786	NOT3	68
28357639	NOT3_FAS11786	NOT3	43
28357640	NOT3_FAS11786	NOT3	43
28357641	NOT3_FAS11786	NOT3	53
28357642	NOT3_FAS11786	NOT3	51
28357643	NOT3_FAS11786	NOT3	37
28357644	NOT3_FAS11786	NOT3	38
28357645	NOT3_FAS11786	NOT3	28
28357646	NOT3_FAS11786	NOT3	45
28357647	NOT3_FAS11786	NOT3	34
28357648	NOT3_FAS11786	NOT3	9
28357649	NOT3_FAS11786	NOT3	37
28357650	NOT3_FAS11786	NOT3	46
28357651	NOT3_FAS11786	NOT3	32
28357652	NOT3_FAS11786	NOT3	50
28357653	NOT3_FAS11786	NOT3	48
28357654	NOT3_FAS11786	NOT3	63
28357655	NOT3_FAS11786	NOT3	57
28357656	NOT3_FAS11786	NOT3	26
28357657	NOT3_FAS11786	NOT3	34
28357658	NOT3_FAS11786	NOT3	35
28357659	NOT3_FAS11786	NOT3	45
28357660	NOT3_FAS11786	NOT3	58
28357661	NOT3_FAS11786	NOT3	87
28357662	NOT3_FAS11786	NOT3	34
28357663	NOT3_FAS11786	NOT3	45
28357664	NOT3_FAS11786	NOT3	31
28357665	NOT3_FAS11786	NOT3	47
28357666	NOT3_FAS11786	NOT3	39
28357667	NOT3_FAS11786	NOT3	23
28357668	NOT3_FAS11786	NOT3	35
28357669	NOT3_FAS11786	NOT3	40
28357670	NOT3_FAS11786	NOT3	28
28357671	NOT3_FAS11786	NOT3	32
28357672	NOT3_FAS11786	NOT3	43
28357673	NOT3_FAS11786	NOT3	31
28357674	NOT3_FAS11786	NOT3	47
28357675	NOT3_FAS11786	NOT3	10
28357676	NOT3_FAS11786	NOT3	36
28357677	NOT3_FAS11786	NOT3	11
28357678	NOT3_FAS11786	NOT3	60
28357679	NOT3_FAS11786	NOT3	42
28357680	NOT3_FAS11786	NOT3	17
28357681	NOT3_FAS11786	NOT3	17
28357682	NOT3_FAS11786	NOT3	58
28357683	NOT3_FAS11786	NOT3	49
28357684	NOT3_FAS11786	NOT3	49
28357685	NOT3_FAS11786	NOT3	72
28357686	NOT3_FAS11786	NOT3	39
28357687	NOT3_FAS11786	NOT3	30
28357688	NOT3_FAS11786	NOT3	48
28357689	NOT3_FAS11786	NOT3	32
28357690	NOT3_FAS11786	NOT3	59
28357691	NOT3_FAS11786	NOT3	44
28357692	NOT3_FAS11786	NOT3	14
28357693	NOT3_FAS11786	NOT3	43
28357694	NOT3_FAS11786	NOT3	16
28357695	NOT3_FAS11786	NOT3	43
28357696	NOT3_FAS11786	NOT3	26
28357697	NOT3_FAS11786	NOT3	49
28357698	NOT3_FAS11786	NOT3	34
28357699	NOT3_FAS11786	NOT3	54
28357700	NOT3_FAS11786	NOT3	50
28357701	NOT3_FAS11786	NOT3	52
28357702	NOT3_FAS11786	NOT3	37
28357703	NOT3_FAS11786	NOT3	25
28357704	NOT3_FAS11786	NOT3	55
28357705	NOT3_FAS11786	NOT3	26
28357706	NOT3_FAS11786	NOT3	16
28357707	NOT3_FAS11786	NOT3	31
28357708	NOT3_FAS11786	NOT3	58
28357709	NOT3_FAS11786	NOT3	10
28357710	NOT3_FAS11786	NOT3	16
28357711	NOT3_FAS11786	NOT3	25
28357712	NOT3_FAS11786	NOT3	31
28357713	NOT3_FAS11786	NOT3	24
28357714	NOT3_FAS11786	NOT3	62
28357715	NOT3_FAS11786	NOT3	13
28357716	NOT3_FAS11786	NOT3	44
28357717	NOT3_FAS11786	NOT3	54
28357718	NOT3_FAS11786	NOT3	9
28357719	NOT3_FAS11786	NOT3	26
28357720	NOT3_FAS11786	NOT3	42
28357721	NOT3_FAS11786	NOT3	41
28357722	NOT3_FAS11786	NOT3	25
28357723	NOT3_FAS11786	NOT3	89
28357724	NOT3_FAS11786	NOT3	41
28357725	NOT3_FAS11786	NOT3	33
28357726	NOT3_FAS11786	NOT3	39
28357727	NOT3_FAS11786	NOT3	85
28357728	NOT3_FAS11786	NOT3	24
28357729	NOT3_FAS11786	NOT3	50
28357730	NOT3_FAS11786	NOT3	57
28357731	NOT3_FAS11786	NOT3	23
28357732	NOT3_FAS11786	NOT3	34
28357733	NOT3_FAS11786	NOT3	76
28357734	NOT3_FAS11786	NOT3	35
28357735	NOT3_FAS11786	NOT3	46
28357736	NOT3_FAS11786	NOT3	48
28357737	NOT3_FAS11786	NOT3	42
28357738	NOT3_FAS11786	NOT3	93
28357739	NOT3_FAS11786	NOT3	55
28357740	NOT3_FAS11786	NOT3	46
28357741	NOT3_FAS11786	NOT3	53
28357742	NOT3_FAS11786	NOT3	37
28357743	NOT3_FAS11786	NOT3	12
28357744	NOT3_FAS11786	NOT3	16
28357745	NOT3_FAS11786	NOT3	39
28357746	NOT3_FAS11786	NOT3	29
28357747	NOT3_FAS11786	NOT3	12
28357748	NOT3_FAS11786	NOT3	53
28357749	NOT3_FAS11786	NOT3	9
28357750	NOT3_FAS11786	NOT3	47
28357751	NOT3_FAS11786	NOT3	55
28357752	NOT3_FAS11786	NOT3	41
28357753	NOT3_FAS11786	NOT3	44
28357754	NOT3_FAS11786	NOT3	44
28357755	NOT3_FAS11786	NOT3	14
28357756	NOT3_FAS11786	NOT3	23
28357757	NOT3_FAS11786	NOT3	13
28357758	NOT3_FAS11786	NOT3	36
28357759	NOT3_FAS11786	NOT3	41
28357760	NOT3_FAS11786	NOT3	29
28357761	NOT3_FAS11786	NOT3	58
28357762	NOT3_FAS11786	NOT3	19
28357763	NOT3_FAS11786	NOT3	44
28357764	NOT3_FAS11786	NOT3	36
28357765	NOT3_FAS11786	NOT3	12
28357766	NOT3_FAS11786	NOT3	61
28357767	NOT3_FAS11786	NOT3	38
28357768	NOT3_FAS11786	NOT3	14
28357769	NOT3_FAS11786	NOT3	42
28357770	NOT3_FAS11786	NOT3	45
28357771	NOT3_FAS11786	NOT3	30
28357772	NOT3_FAS11786	NOT3	51
28357773	NOT3_FAS11786	NOT3	13
28357774	NOT3_FAS11786	NOT3	30
28357775	NOT3_FAS11786	NOT3	33
28357776	NOT3_FAS11786	NOT3	48
28357777	NOT3_FAS11786	NOT3	27
28357778	NOT3_FAS11786	NOT3	47
28357779	NOT3_FAS11786	NOT3	44
28357780	NOT3_FAS11786	NOT3	51
28357781	NOT3_FAS11786	NOT3	41
28357782	NOT3_FAS11786	NOT3	23
28357783	NOT3_FAS11786	NOT3	60
28357784	NOT3_FAS11786	NOT3	25
28357785	NOT3_FAS11786	NOT3	48
28357786	NOT3_FAS11786	NOT3	56
28357787	NOT3_FAS11786	NOT3	77
28357788	NOT3_FAS11786	NOT3	42
28357789	NOT3_FAS11786	NOT3	29
28357790	NOT3_FAS11786	NOT3	43
28357791	NOT3_FAS11786	NOT3	35
28357792	NOT3_FAS11786	NOT3	54
28357793	NOT3_FAS11786	NOT3	22
28357794	NOT3_FAS11786	NOT3	66
28357795	NOT3_FAS11786	NOT3	58
28357796	NOT3_FAS11786	NOT3	21
28357797	NOT3_FAS11786	NOT3	15
28357798	NOT3_FAS11786	NOT3	47
28357799	NOT3_FAS11786	NOT3	42
28357800	NOT3_FAS11786	NOT3	43
28357801	NOT3_FAS11786	NOT3	90
28357802	NOT3_FAS11786	NOT3	44
28357803	NOT3_FAS11786	NOT3	16
28357804	NOT3_FAS11786	NOT3	37
28357805	NOT3_FAS11786	NOT3	47
28357806	NOT3_FAS11786	NOT3	32
28357807	NOT3_FAS11786	NOT3	64
28357808	NOT3_FAS11786	NOT3	20
28357809	NOT3_FAS11786	NOT3	51
28357810	NOT3_FAS11786	NOT3	42
28357811	NOT3_FAS11786	NOT3	55
28357812	NOT3_FAS11786	NOT3	54
28357813	NOT3_FAS11786	NOT3	28
28357814	NOT3_FAS11786	NOT3	63
28357815	NOT3_FAS11786	NOT3	47
28357816	NOT3_FAS11786	NOT3	23
28357817	NOT3_FAS11786	NOT3	23
28357818	NOT3_FAS11786	NOT3	42
28357819	NOT3_FAS11786	NOT3	39
28357820	NOT3_FAS11786	NOT3	29
28357821	NOT3_FAS11786	NOT3	28
28357822	NOT3_FAS11786	NOT3	36
28357823	NOT3_FAS11786	NOT3	46
28357824	NOT3_FAS11786	NOT3	50
28357825	NOT3_FAS11786	NOT3	57
28357826	NOT3_FAS11786	NOT3	42
28357827	NOT3_FAS11786	NOT3	44
28357828	NOT3_FAS11786	NOT3	45
28357829	NOT3_FAS11786	NOT3	36
28357830	NOT3_FAS11786	NOT3	25
28357831	NOT3_FAS11786	NOT3	42
28357832	NOT3_FAS11786	NOT3	36
28357833	NOT3_FAS11786	NOT3	13
28357834	NOT3_FAS11786	NOT3	32
28357835	NOT3_FAS11786	NOT3	46
28357836	NOT3_FAS11786	NOT3	55
28357837	NOT3_FAS11786	NOT3	27
28357838	NOT3_FAS11786	NOT3	46
28357839	NOT3_FAS11786	NOT3	47
28357840	NOT3_FAS11786	NOT3	39
28357841	NOT3_FAS11786	NOT3	52
28357842	NOT3_FAS11786	NOT3	53
28357843	NOT3_FAS11786	NOT3	48
28357844	NOT3_FAS11786	NOT3	36
28357845	NOT3_FAS11786	NOT3	34
28357846	NOT3_FAS11786	NOT3	72
28357847	NOT3_FAS11786	NOT3	51
28357848	NOT3_FAS11786	NOT3	41
28357849	NOT3_FAS11786	NOT3	34
28357850	NOT3_FAS11786	NOT3	43
28357851	NOT3_FAS11786	NOT3	48
28357852	NOT3_FAS11786	NOT3	53
28357853	NOT3_FAS11786	NOT3	56
28357854	NOT3_FAS11786	NOT3	51
28357855	NOT3_FAS11786	NOT3	51
28357856	NOT3_FAS11786	NOT3	22
28357857	NOT3_FAS11786	NOT3	49
28357858	NOT3_FAS11786	NOT3	46
28357859	NOT3_FAS11786	NOT3	8
28357860	NOT3_FAS11786	NOT3	38
28357861	NOT3_FAS11786	NOT3	45
28357862	NOT3_FAS11786	NOT3	44
28357863	NOT3_FAS11786	NOT3	44
28357864	NOT3_FAS11786	NOT3	36
28357865	NOT3_FAS11786	NOT3	33
28357866	NOT3_FAS11786	NOT3	9
28357867	NOT3_FAS11786	NOT3	13
28357868	NOT3_FAS11786	NOT3	26
28357869	NOT3_FAS11786	NOT3	26
28357870	NOT3_FAS11786	NOT3	54
28357871	NOT3_FAS11786	NOT3	51
28357872	NOT3_FAS11786	NOT3	32
28357873	NOT3_FAS11786	NOT3	28
28357874	NOT3_FAS11786	NOT3	40
28357875	NOT3_FAS11786	NOT3	18
28357876	NOT3_FAS11786	NOT3	52
28357877	NOT3_FAS11786	NOT3	24
28357878	NOT3_FAS11786	NOT3	49
28357879	NOT3_FAS11786	NOT3	37
28357880	NOT3_FAS11786	NOT3	34
28357881	NOT3_FAS11786	NOT3	44
28357882	NOT3_FAS11786	NOT3	17
28357883	NOT3_FAS11786	NOT3	25
28357884	NOT3_FAS11786	NOT3	60
28357885	NOT3_FAS11786	NOT3	35
28357886	NOT3_FAS11786	NOT3	25
28357887	NOT3_FAS11786	NOT3	76
28357888	NOT3_FAS11786	NOT3	33
28357889	NOT3_FAS11786	NOT3	38
28357890	NOT3_FAS11786	NOT3	58
28357891	NOT3_FAS11786	NOT3	22
28357892	NOT3_FAS11786	NOT3	8
28357893	NOT3_FAS11786	NOT3	23
28357894	NOT3_FAS11786	NOT3	17
28357895	NOT3_FAS11786	NOT3	43
28357896	NOT3_FAS11786	NOT3	49
28357897	NOT3_FAS11786	NOT3	57
28357898	NOT3_FAS11786	NOT3	72
28357899	NOT3_FAS11786	NOT3	33
28357900	NOT3_FAS11786	NOT3	50
28357901	NOT3_FAS11786	NOT3	45
28357902	NOT3_FAS11786	NOT3	37
28357903	NOT3_FAS11786	NOT3	51
28357904	NOT3_FAS11786	NOT3	41
28357905	NOT3_FAS11786	NOT3	34
28357906	NOT3_FAS11786	NOT3	21
28357907	NOT3_FAS11786	NOT3	25
28357908	NOT3_FAS11786	NOT3	38
28357909	NOT3_FAS11786	NOT3	8
28357910	NOT3_FAS11786	NOT3	55
28357911	NOT3_FAS11786	NOT3	39
28357912	NOT3_FAS11786	NOT3	15
28357913	NOT3_FAS11786	NOT3	21
28357914	NOT3_FAS11786	NOT3	45
28357915	NOT3_FAS11786	NOT3	48
28357916	NOT3_FAS11786	NOT3	67
28357917	NOT3_FAS11786	NOT3	41
28357918	NOT3_FAS11786	NOT3	39
28357919	NOT3_FAS11786	NOT3	57
28357920	NOT3_FAS11786	NOT3	39
28357921	NOT3_FAS11786	NOT3	19
28357922	NOT3_FAS11786	NOT3	44
28357923	NOT3_FAS11786	NOT3	34
28357924	NOT3_FAS11786	NOT3	54
28357925	NOT3_FAS11786	NOT3	82
28357926	NOT3_FAS11786	NOT3	46
28357927	NOT3_FAS11786	NOT3	38
28357928	NOT3_FAS11786	NOT3	37
28357929	NOT3_FAS11786	NOT3	29
28357930	NOT3_FAS11786	NOT3	37
28357931	NOT3_FAS11786	NOT3	53
28357932	NOT3_FAS11786	NOT3	35
28357933	NOT3_FAS11786	NOT3	29
28357934	NOT3_FAS11786	NOT3	52
28357935	NOT3_FAS11786	NOT3	20
28357936	NOT3_FAS11786	NOT3	45
28357937	NOT3_FAS11786	NOT3	25
28357938	NOT3_FAS11786	NOT3	44
28357939	NOT3_FAS11786	NOT3	21
28357940	NOT3_FAS11786	NOT3	53
28357941	NOT3_FAS11786	NOT3	25
28357942	NOT3_FAS11786	NOT3	46
28357943	NOT3_FAS11786	NOT3	12
28357944	NOT3_FAS11786	NOT3	24
28357945	NOT3_FAS11786	NOT3	47
28357946	NOT3_FAS11786	NOT3	38
28357947	NOT3_FAS11786	NOT3	40
28357948	NOT3_FAS11786	NOT3	19
28357949	NOT3_FAS11786	NOT3	50
28357950	NOT3_FAS11786	NOT3	24
28357951	NOT3_FAS11786	NOT3	43
28357952	NOT3_FAS11786	NOT3	53
28357953	NOT3_FAS11786	NOT3	51
28357954	NOT3_FAS11786	NOT3	9
28357955	NOT3_FAS11786	NOT3	39
28357956	NOT3_FAS11786	NOT3	11
28357957	NOT3_FAS11786	NOT3	30
28357958	NOT3_FAS11786	NOT3	60
28357959	NOT3_FAS11786	NOT3	60
28357960	NOT3_FAS11786	NOT3	18
28357961	NOT3_FAS11786	NOT3	57
28357962	NOT3_FAS11786	NOT3	45
28357963	NOT3_FAS11786	NOT3	57
28357964	NOT3_FAS11786	NOT3	50
28357965	NOT3_FAS11786	NOT3	8
28357966	NOT3_FAS11786	NOT3	7
28357967	NOT3_FAS11786	NOT3	13
28357968	NOT3_FAS11786	NOT3	43
28357969	NOT3_FAS11786	NOT3	65
28357970	NOT3_FAS11786	NOT3	19
28357971	NOT3_FAS11786	NOT3	43
28357972	NOT3_FAS11786	NOT3	8
28357973	NOT3_FAS11786	NOT3	43
28357974	NOT3_FAS11786	NOT3	27
28357975	NOT3_FAS11786	NOT3	86
28357976	NOT3_FAS11786	NOT3	43
28357977	NOT3_FAS11786	NOT3	43
28357978	NOT3_FAS11786	NOT3	58
28357979	NOT3_FAS11786	NOT3	40
28357980	NOT3_FAS11786	NOT3	19
28357981	NOT3_FAS11786	NOT3	18
28357982	NOT3_FAS11786	NOT3	59
28357983	NOT3_FAS11786	NOT3	17
28357984	NOT3_FAS11786	NOT3	105
28357985	NOT3_FAS11786	NOT3	38
28357986	NOT3_FAS11786	NOT3	21
28357987	NOT3_FAS11786	NOT3	20
28357988	NOT3_FAS11786	NOT3	58
28357989	NOT3_FAS11786	NOT3	55
28357990	NOT3_FAS11786	NOT3	35
28357991	NOT3_FAS11786	NOT3	50
28357992	NOT3_FAS11786	NOT3	32
28357993	NOT3_FAS11786	NOT3	34
28357994	NOT3_FAS11786	NOT3	76
28357995	NOT3_FAS11786	NOT3	20
28357996	NOT3_FAS11786	NOT3	35
28357997	NOT3_FAS11786	NOT3	32
28357998	NOT3_FAS11786	NOT3	18
28357999	NOT3_FAS11786	NOT3	8
28358000	NOT3_FAS11786	NOT3	46
28358001	NOT3_FAS11786	NOT3	43
28358002	NOT3_FAS11786	NOT3	37
28358003	NOT3_FAS11786	NOT3	66
28358004	NOT3_FAS11786	NOT3	28
28358005	NOT3_FAS11786	NOT3	28
28358006	NOT3_FAS11786	NOT3	23
28358007	NOT3_FAS11786	NOT3	34
28358008	NOT3_FAS11786	NOT3	40
28358009	NOT3_FAS11786	NOT3	43
28358010	NOT3_FAS11786	NOT3	55
28358011	NOT3_FAS11786	NOT3	24
28358012	NOT3_FAS11786	NOT3	17
28358013	NOT3_FAS11786	NOT3	43
28358014	NOT3_FAS11786	NOT3	17
28358015	NOT3_FAS11786	NOT3	44
28358016	NOT3_FAS11786	NOT3	49
28358017	NOT3_FAS11786	NOT3	40
28358018	NOT3_FAS11786	NOT3	59
28358019	NOT3_FAS11786	NOT3	41
28358020	NOT3_FAS11786	NOT3	36
28358021	NOT3_FAS11786	NOT3	45
28358022	NOT3_FAS11786	NOT3	11
28358023	NOT3_FAS11786	NOT3	42
28358024	NOT3_FAS11786	NOT3	75
28358025	NOT3_FAS11786	NOT3	52
28358026	NOT3_FAS11786	NOT3	9
28358027	NOT3_FAS11786	NOT3	34
28358028	NOT3_FAS11786	NOT3	64
28358029	NOT3_FAS11786	NOT3	39
28358030	NOT3_FAS11786	NOT3	48
28358031	NOT3_FAS11786	NOT3	51
28358032	NOT3_FAS11786	NOT3	42
28358033	NOT3_FAS11786	NOT3	52
28358034	NOT3_FAS11786	NOT3	58
28358035	NOT3_FAS11786	NOT3	56
28358036	NOT3_FAS11786	NOT3	8
28358037	NOT3_FAS11786	NOT3	25
28358038	NOT3_FAS11786	NOT3	37
28358039	NOT3_FAS11786	NOT3	39
28358040	NOT3_FAS11786	NOT3	36
28358041	NOT3_FAS11786	NOT3	18
28358042	NOT3_FAS11786	NOT3	33
28358043	NOT3_FAS11786	NOT3	48
28358044	NOT3_FAS11786	NOT3	40
28358045	NOT3_FAS11786	NOT3	39
28358046	NOT3_FAS11786	NOT3	39
28358047	NOT3_FAS11786	NOT3	20
28358048	NOT3_FAS11786	NOT3	46
28358049	NOT3_FAS11786	NOT3	51
28358050	NOT3_FAS11786	NOT3	32
28358051	NOT3_FAS11786	NOT3	32
28358052	NOT3_FAS11786	NOT3	21
28358053	NOT3_FAS11786	NOT3	41
28358054	NOT3_FAS11786	NOT3	27
28358055	NOT3_FAS11786	NOT3	55
28358056	NOT3_FAS11786	NOT3	54
28358057	NOT3_FAS11786	NOT3	27
28358058	NOT3_FAS11786	NOT3	50
28358059	NOT3_FAS11786	NOT3	66
28358060	NOT3_FAS11786	NOT3	17
28358061	NOT3_FAS11786	NOT3	62
28358062	NOT3_FAS11786	NOT3	16
28358063	NOT3_FAS11786	NOT3	34
28358064	NOT3_FAS11786	NOT3	60
28358065	NOT3_FAS11786	NOT3	54
28358066	NOT3_FAS11786	NOT3	59
28358067	NOT3_FAS11786	NOT3	18
28358068	NOT3_FAS11786	NOT3	59
28358069	NOT3_FAS11786	NOT3	72
28358070	NOT3_FAS11786	NOT3	54
28358071	NOT3_FAS11786	NOT3	54
28358072	NOT3_FAS11786	NOT3	59
28358073	NOT3_FAS11786	NOT3	20
28358074	NOT3_FAS11786	NOT3	42
28358075	NOT3_FAS11786	NOT3	22
28358076	NOT3_FAS11786	NOT3	8
28358077	NOT3_FAS11786	NOT3	46
28358078	NOT3_FAS11786	NOT3	34
28358079	NOT3_FAS11786	NOT3	63
28358080	NOT3_FAS11786	NOT3	50
28358081	NOT3_FAS11786	NOT3	42
28358082	NOT3_FAS11786	NOT3	39
28358083	NOT3_FAS11786	NOT3	44
28358084	NOT3_FAS11786	NOT3	29
28358085	NOT3_FAS11786	NOT3	29
28358086	NOT3_FAS11786	NOT3	32
28358087	NOT3_FAS11786	NOT3	49
28358088	NOT3_FAS11786	NOT3	24
28358089	NOT3_FAS11786	NOT3	44
28358090	NOT3_FAS11786	NOT3	26
28358091	NOT3_FAS11786	NOT3	48
28358092	NOT3_FAS11786	NOT3	29
28358093	NOT3_FAS11786	NOT3	14
28358094	NOT3_FAS11786	NOT3	10
28358095	NOT3_FAS11786	NOT3	15
28358096	NOT3_FAS11786	NOT3	22
28358097	NOT3_FAS11786	NOT3	69
28358098	NOT3_FAS11786	NOT3	36
28358099	NOT3_FAS11786	NOT3	35
28358100	NOT3_FAS11786	NOT3	35
28358101	NOT3_FAS11786	NOT3	43
28358102	NOT3_FAS11786	NOT3	68
28358103	NOT3_FAS11786	NOT3	19
28358104	NOT3_FAS11786	NOT3	35
28358105	NOT3_FAS11786	NOT3	62
28358106	NOT3_FAS11786	NOT3	44
28358107	NOT3_FAS11786	NOT3	60
28358108	NOT3_FAS11786	NOT3	19
28358109	NOT3_FAS11786	NOT3	12
28358110	NOT3_FAS11786	NOT3	39
28358111	NOT3_FAS11786	NOT3	14
28358112	NOT3_FAS11786	NOT3	38
28358113	NOT3_FAS11786	NOT3	50
28358114	NOT3_FAS11786	NOT3	59
28358115	NOT3_FAS11786	NOT3	50
28358116	NOT3_FAS11786	NOT3	39
28358117	NOT3_FAS11786	NOT3	116
28358118	NOT3_FAS11786	NOT3	26
28358119	NOT3_FAS11786	NOT3	46
28358120	NOT3_FAS11786	NOT3	47
28358121	NOT3_FAS11786	NOT3	49
28358122	NOT3_FAS11786	NOT3	41
28358123	NOT3_FAS11786	NOT3	66
28358124	NOT3_FAS11786	NOT3	16
28358125	NOT3_FAS11786	NOT3	45
28358126	NOT3_FAS11786	NOT3	45
28358127	NOT3_FAS11786	NOT3	60
28358128	NOT3_FAS11786	NOT3	32
28358129	NOT3_FAS11786	NOT3	51
28358130	NOT3_FAS11786	NOT3	51
28358131	NOT3_FAS11786	NOT3	29
28358132	NOT3_FAS11786	NOT3	47
28358133	NOT3_FAS11786	NOT3	79
28358134	NOT3_FAS11786	NOT3	48
28358135	NOT3_FAS11786	NOT3	57
28358136	NOT3_FAS11786	NOT3	34
28358137	NOT3_FAS11786	NOT3	60
28358138	NOT3_FAS11786	NOT3	38
28358139	NOT3_FAS11786	NOT3	54
28358140	NOT3_FAS11786	NOT3	14
28358141	NOT3_FAS11786	NOT3	42
28358142	NOT3_FAS11786	NOT3	54
28358143	NOT3_FAS11786	NOT3	49
28358144	NOT3_FAS11786	NOT3	14
28358145	NOT3_FAS11786	NOT3	15
28358146	NOT3_FAS11786	NOT3	54
28358147	NOT3_FAS11786	NOT3	19
28358148	NOT3_FAS11786	NOT3	43
28358149	NOT3_FAS11786	NOT3	37
28358150	NOT3_FAS11786	NOT3	23
28358151	NOT3_FAS11786	NOT3	29
28358152	NOT3_FAS11786	NOT3	47
28358153	NOT3_FAS11786	NOT3	38
28358154	NOT3_FAS11786	NOT3	56
28358155	NOT3_FAS11786	NOT3	41
28358156	NOT3_FAS11786	NOT3	23
28358157	NOT3_FAS11786	NOT3	38
28358158	NOT3_FAS11786	NOT3	8
28358159	NOT3_FAS11786	NOT3	39
28358160	NOT3_FAS11786	NOT3	19
28358161	NOT3_FAS11786	NOT3	59
28358162	NOT3_FAS11786	NOT3	38
28358163	NOT3_FAS11786	NOT3	42
28358164	NOT3_FAS11786	NOT3	50
28358165	NOT3_FAS11786	NOT3	55
28358166	NOT3_FAS11786	NOT3	111
28358167	NOT3_FAS11786	NOT3	15
28358168	NOT3_FAS11786	NOT3	46
28358169	NOT3_FAS11786	NOT3	37
28358170	NOT3_FAS11786	NOT3	34
28358171	NOT3_FAS11786	NOT3	48
28358172	NOT3_FAS11786	NOT3	138
28358173	NOT3_FAS11786	NOT3	55
28358174	NOT3_FAS11786	NOT3	21
28358175	NOT3_FAS11786	NOT3	41
28358176	NOT3_FAS11786	NOT3	54
28358177	NOT3_FAS11786	NOT3	47
28358178	NOT3_FAS11786	NOT3	17
28358179	NOT3_FAS11786	NOT3	27
28358180	NOT3_FAS11786	NOT3	37
28358181	NOT3_FAS11786	NOT3	52
28358182	NOT3_FAS11786	NOT3	37
28358183	NOT3_FAS11786	NOT3	32
28358184	NOT3_FAS11786	NOT3	22
28358185	NOT3_FAS11786	NOT3	57
28358186	NOT3_FAS11786	NOT3	35
28358187	NOT3_FAS11786	NOT3	43
28358188	NOT3_FAS11786	NOT3	15
28358189	NOT3_FAS11786	NOT3	59
28358190	NOT3_FAS11786	NOT3	55
28358191	NOT3_FAS11786	NOT3	41
28358192	NOT3_FAS11786	NOT3	31
28358193	NOT3_FAS11786	NOT3	38
28358194	NOT3_FAS11786	NOT3	37
28358195	NOT3_FAS11786	NOT3	24
28358196	NOT3_FAS11786	NOT3	59
28358197	NOT3_FAS11786	NOT3	16
28358198	NOT3_FAS11786	NOT3	25
28358199	NOT3_FAS11786	NOT3	17
28358200	NOT3_FAS11786	NOT3	55
28358201	NOT3_FAS11786	NOT3	41
28358202	NOT3_FAS11786	NOT3	39
28358203	NOT3_FAS11786	NOT3	44
28358204	NOT3_FAS11786	NOT3	39
28358205	NOT3_FAS11786	NOT3	15
28358206	NOT3_FAS11786	NOT3	53
28358207	NOT3_FAS11786	NOT3	67
28358208	NOT3_FAS11786	NOT3	49
28358209	NOT3_FAS11786	NOT3	46
28358210	NOT3_FAS11786	NOT3	39
28358211	NOT3_FAS11786	NOT3	45
28358212	NOT3_FAS11786	NOT3	45
28358213	NOT3_FAS11786	NOT3	49
28358214	NOT3_FAS11786	NOT3	38
28358215	NOT3_FAS11786	NOT3	43
28358216	NOT3_FAS11786	NOT3	21
28358217	NOT3_FAS11786	NOT3	27
28358218	NOT3_FAS11786	NOT3	48
28358219	NOT3_FAS11786	NOT3	60
28358220	NOT3_FAS11786	NOT3	42
28358221	NOT3_FAS11786	NOT3	17
28358222	NOT3_FAS11786	NOT3	77
28358223	NOT3_FAS11786	NOT3	51
28358224	NOT3_FAS11786	NOT3	25
28358225	NOT3_FAS11786	NOT3	13
28358226	NOT3_FAS11786	NOT3	46
28358227	NOT3_FAS11786	NOT3	16
28358228	NOT3_FAS11786	NOT3	39
28358229	NOT3_FAS11786	NOT3	29
28358230	NOT3_FAS11786	NOT3	47
28358231	NOT3_FAS11786	NOT3	41
28358232	NOT3_FAS11786	NOT3	15
28358233	NOT3_FAS11786	NOT3	22
28358234	NOT3_FAS11786	NOT3	57
28358235	NOT3_FAS11786	NOT3	45
28358236	NOT3_FAS11786	NOT3	26
28358237	NOT3_FAS11786	NOT3	43
28358238	NOT3_FAS11786	NOT3	14
28358239	NOT3_FAS11786	NOT3	44
28358240	NOT3_FAS11786	NOT3	39
28358241	NOT3_FAS11786	NOT3	50
28358242	NOT3_FAS11786	NOT3	48
28358243	NOT3_FAS11786	NOT3	54
28358244	NOT3_FAS11786	NOT3	41
28358245	NOT3_FAS11786	NOT3	32
28358246	NOT3_FAS11786	NOT3	30
28358247	NOT3_FAS11786	NOT3	38
28358248	NOT3_FAS11786	NOT3	47
28358249	NOT3_FAS11786	NOT3	57
28358250	NOT3_FAS11786	NOT3	47
28358251	NOT3_FAS11786	NOT3	65
28358252	NOT3_FAS11786	NOT3	31
28358253	NOT3_FAS11786	NOT3	51
28358254	NOT3_FAS11786	NOT3	61
28358255	NOT3_FAS11786	NOT3	24
28358256	NOT3_FAS11786	NOT3	55
28358257	NOT3_FAS11786	NOT3	47
28358258	NOT3_FAS11786	NOT3	49
28358259	NOT3_FAS11786	NOT3	55
28358260	NOT3_FAS11786	NOT3	9
28358261	NOT3_FAS11786	NOT3	48
28358262	NOT3_FAS11786	NOT3	44
28358263	NOT3_FAS11786	NOT3	59
28358264	NOT3_FAS11786	NOT3	39
28358265	NOT3_FAS11786	NOT3	45
28358266	NOT3_FAS11786	NOT3	13
28358267	NOT3_FAS11786	NOT3	38
28358268	NOT3_FAS11786	NOT3	34
28358269	NOT3_FAS11786	NOT3	69
28358270	NOT3_FAS11786	NOT3	42
28358271	NOT3_FAS11786	NOT3	62
28358272	NOT3_FAS11786	NOT3	58
28358273	NOT3_FAS11786	NOT3	37
28358274	NOT3_FAS11786	NOT3	21
28358275	NOT3_FAS11786	NOT3	53
28358276	NOT3_FAS11786	NOT3	13
28358277	NOT3_FAS11786	NOT3	43
28358278	NOT3_FAS11786	NOT3	47
28358279	NOT3_FAS11786	NOT3	10
28358280	NOT3_FAS11786	NOT3	73
28358281	NOT3_FAS11786	NOT3	43
28358282	NOT3_FAS11786	NOT3	25
28358283	NOT3_FAS11786	NOT3	48
28358284	NOT3_FAS11786	NOT3	12
28358285	NOT3_FAS11786	NOT3	40
28358286	NOT3_FAS11786	NOT3	39
28358287	NOT3_FAS11786	NOT3	22
28358288	NOT3_FAS11786	NOT3	40
28358289	NOT3_FAS11786	NOT3	12
28358290	NOT3_FAS11786	NOT3	23
28358291	NOT3_FAS11786	NOT3	29
28358292	NOT3_FAS11786	NOT3	50
28358293	NOT3_FAS11786	NOT3	48
28358294	NOT3_FAS11786	NOT3	33
28358295	NOT3_FAS11786	NOT3	21
28358296	NOT3_FAS11786	NOT3	62
28358297	NOT3_FAS11786	NOT3	62
28358298	NOT3_FAS11786	NOT3	56
28358299	NOT3_FAS11786	NOT3	10
28358300	NOT3_FAS11786	NOT3	43
28358301	NOT3_FAS11786	NOT3	45
28358302	NOT3_FAS11786	NOT3	46
28358303	NOT3_FAS11786	NOT3	50
28358304	NOT3_FAS11786	NOT3	42
28358305	NOT3_FAS11786	NOT3	38
28358306	NOT3_FAS11786	NOT3	79
28358307	NOT3_FAS11786	NOT3	47
28358308	NOT3_FAS11786	NOT3	14
28358309	NOT3_FAS11786	NOT3	60
28358310	NOT3_FAS11786	NOT3	50
28358311	NOT3_FAS11786	NOT3	52
28358312	NOT3_FAS11786	NOT3	39
28358313	NOT3_FAS11786	NOT3	54
28358314	NOT3_FAS11786	NOT3	37
28358315	NOT3_FAS11786	NOT3	33
28358316	NOT3_FAS11786	NOT3	40
28358317	NOT3_FAS11786	NOT3	33
28358318	NOT3_FAS11786	NOT3	34
28358319	NOT3_FAS11786	NOT3	46
28358320	NOT3_FAS11786	NOT3	40
28358321	NOT3_FAS11786	NOT3	26
28358322	NOT3_FAS11786	NOT3	45
28358323	NOT3_FAS11786	NOT3	42
28358324	NOT3_FAS11786	NOT3	45
28358325	NOT3_FAS11786	NOT3	40
28358326	NOT3_FAS11786	NOT3	130
28358327	NOT3_FAS11786	NOT3	56
28358328	NOT3_FAS11786	NOT3	43
28358329	NOT3_FAS11786	NOT3	46
28358330	NOT3_FAS11786	NOT3	37
28358331	NOT3_FAS11786	NOT3	41
28358332	NOT3_FAS11786	NOT3	40
28358333	NOT3_FAS11786	NOT3	51
28358334	NOT3_FAS11786	NOT3	24
28358335	NOT3_FAS11786	NOT3	47
28358336	NOT3_FAS11786	NOT3	21
28358337	NOT3_FAS11786	NOT3	44
28358338	NOT3_FAS11786	NOT3	48
28358339	NOT3_FAS11786	NOT3	38
28358340	NOT3_FAS11786	NOT3	53
28358341	NOT3_FAS11786	NOT3	39
28358342	NOT3_FAS11786	NOT3	34
28358343	NOT3_FAS11786	NOT3	43
28358344	NOT3_FAS11786	NOT3	22
28358345	NOT3_FAS11786	NOT3	62
28358346	NOT3_FAS11786	NOT3	32
28358347	NOT3_FAS11786	NOT3	59
28358348	NOT3_FAS11786	NOT3	41
28358349	NOT3_FAS11786	NOT3	15
28358350	NOT3_FAS11786	NOT3	50
28358351	NOT3_FAS11786	NOT3	32
28358352	NOT3_FAS11786	NOT3	9
28358353	NOT3_FAS11786	NOT3	42
28358354	NOT3_FAS11786	NOT3	49
28358355	NOT3_FAS11786	NOT3	50
28358356	NOT3_FAS11786	NOT3	50
28358357	NOT3_FAS11786	NOT3	67
28358358	NOT3_FAS11786	NOT3	26
28358359	NOT3_FAS11786	NOT3	28
28358360	NOT3_FAS11786	NOT3	49
28358361	NOT3_FAS11786	NOT3	46
28358362	NOT3_FAS11786	NOT3	34
28358363	NOT3_FAS11786	NOT3	40
28358364	NOT3_FAS11786	NOT3	19
28358365	NOT3_FAS11786	NOT3	36
28358366	NOT3_FAS11786	NOT3	59
28358367	NOT3_FAS11786	NOT3	55
28358368	NOT3_FAS11786	NOT3	22
28358369	NOT3_FAS11786	NOT3	54
28358370	NOT3_FAS11786	NOT3	20
28358371	NOT3_FAS11786	NOT3	29
28358372	NOT3_FAS11786	NOT3	42
28358373	NOT3_FAS11786	NOT3	52
28358374	NOT3_FAS11786	NOT3	40
28358375	NOT3_FAS11786	NOT3	42
28358376	NOT3_FAS11786	NOT3	37
28358377	NOT3_FAS11786	NOT3	12
28358378	NOT3_FAS11786	NOT3	43
28358379	NOT3_FAS11786	NOT3	47
28358380	NOT3_FAS11786	NOT3	56
28358381	NOT3_FAS11786	NOT3	25
28358382	NOT3_FAS11786	NOT3	49
28358383	NOT3_FAS11786	NOT3	63
28358384	NOT3_FAS11786	NOT3	18
28358385	NOT3_FAS11786	NOT3	114
28358386	NOT3_FAS11786	NOT3	25
28358387	NOT3_FAS11786	NOT3	54
28358388	NOT3_FAS11786	NOT3	26
28358389	NOT3_FAS11786	NOT3	48
28358390	NOT3_FAS11786	NOT3	41
28358391	NOT3_FAS11786	NOT3	16
28358392	NOT3_FAS11786	NOT3	17
28358393	NOT3_FAS11786	NOT3	63
28358394	NOT3_FAS11786	NOT3	33
28358395	NOT3_FAS11786	NOT3	37
28358396	NOT3_FAS11786	NOT3	17
28358397	NOT3_FAS11786	NOT3	45
28358398	NOT3_FAS11786	NOT3	50
28358399	NOT3_FAS11786	NOT3	35
28358400	NOT3_FAS11786	NOT3	16
28358401	NOT3_FAS11786	NOT3	24
28358402	NOT3_FAS11786	NOT3	8
28358403	NOT3_FAS11786	NOT3	19
28358404	NOT3_FAS11786	NOT3	51
28358405	NOT3_FAS11786	NOT3	62
28358406	NOT3_FAS11786	NOT3	8
28358407	NOT3_FAS11786	NOT3	47
28358408	NOT3_FAS11786	NOT3	21
28358409	NOT3_FAS11786	NOT3	20
28358410	NOT3_FAS11786	NOT3	39
28358411	NOT3_FAS11786	NOT3	38
28358412	NOT3_FAS11786	NOT3	12
28358413	NOT3_FAS11786	NOT3	43
28358414	NOT3_FAS11786	NOT3	42
28358415	NOT3_FAS11786	NOT3	32
28358416	NOT3_FAS11786	NOT3	34
28358417	NOT3_FAS11786	NOT3	32
28358418	NOT3_FAS11786	NOT3	16
28358419	NOT3_FAS11786	NOT3	39
28358420	NOT3_FAS11786	NOT3	42
28358421	NOT3_FAS11786	NOT3	24
28358422	NOT3_FAS11786	NOT3	47
28358423	NOT3_FAS11786	NOT3	22
28358424	NOT3_FAS11786	NOT3	39
28358425	NOT3_FAS11786	NOT3	50
28358426	NOT3_FAS11786	NOT3	13
28358427	NOT3_FAS11786	NOT3	30
28358428	NOT3_FAS11786	NOT3	22
28358429	NOT3_FAS11786	NOT3	19
28358430	NOT3_FAS11786	NOT3	19
28358431	NOT3_FAS11786	NOT3	7
28358432	NOT3_FAS11786	NOT3	19
28358433	NOT3_FAS11786	NOT3	37
28358434	NOT3_FAS11786	NOT3	44
28358435	NOT3_FAS11786	NOT3	18
28358436	NOT3_FAS11786	NOT3	31
28358437	NOT3_FAS11786	NOT3	25
28358438	NOT3_FAS11786	NOT3	49
28358439	NOT3_FAS11786	NOT3	42
28358440	NOT3_FAS11786	NOT3	15
28358441	NOT3_FAS11786	NOT3	45
28358442	NOT3_FAS11786	NOT3	37
28358443	NOT3_FAS11786	NOT3	12
28358444	NOT3_FAS11786	NOT3	39
28358445	NOT3_FAS11786	NOT3	66
28358446	NOT3_FAS11786	NOT3	32
28358447	NOT3_FAS11786	NOT3	16
28358448	NOT3_FAS11786	NOT3	58
28358449	NOT3_FAS11786	NOT3	23
28358450	NOT3_FAS11786	NOT3	84
28358451	NOT3_FAS11786	NOT3	55
28358452	NOT3_FAS11786	NOT3	53
28358453	NOT3_FAS11786	NOT3	48
28358454	NOT3_FAS11786	NOT3	33
28358455	NOT3_FAS11786	NOT3	20
28358456	NOT3_FAS11786	NOT3	19
28358457	NOT3_FAS11786	NOT3	44
28358458	NOT3_FAS11786	NOT3	52
28358459	NOT3_FAS11786	NOT3	45
28358460	NOT3_FAS11786	NOT3	71
28358461	NOT3_FAS11786	NOT3	18
28358462	NOT3_FAS11786	NOT3	33
28358463	NOT3_FAS11786	NOT3	48
28358464	NOT3_FAS11786	NOT3	9
28358465	NOT3_FAS11786	NOT3	52
28358466	NOT3_FAS11786	NOT3	48
28358467	NOT3_FAS11786	NOT3	47
28358468	NOT3_FAS11786	NOT3	28
28358469	NOT3_FAS11786	NOT3	47
28358470	NOT3_FAS11786	NOT3	48
28358471	NOT3_FAS11786	NOT3	62
28358472	NOT3_FAS11786	NOT3	41
28358473	NOT3_FAS11786	NOT3	46
28358474	NOT3_FAS11786	NOT3	12
28358475	NOT3_FAS11786	NOT3	42
28358476	NOT3_FAS11786	NOT3	16
28358477	NOT3_FAS11786	NOT3	30
28358478	NOT3_FAS11786	NOT3	28
28358479	NOT3_FAS11786	NOT3	50
28358480	NOT3_FAS11786	NOT3	32
28358481	NOT3_FAS11786	NOT3	49
28358482	NOT3_FAS11786	NOT3	16
28358483	NOT3_FAS11786	NOT3	34
28358484	NOT3_FAS11786	NOT3	43
28358485	NOT3_FAS11786	NOT3	44
28358486	NOT3_FAS11786	NOT3	50
28358487	NOT3_FAS11786	NOT3	20
28358488	NOT3_FAS11786	NOT3	44
28358489	NOT3_FAS11786	NOT3	40
28358490	NOT3_FAS11786	NOT3	58
28358491	NOT3_FAS11786	NOT3	42
28358492	NOT3_FAS11786	NOT3	31
28358493	NOT3_FAS11786	NOT3	57
28358494	NOT3_FAS11786	NOT3	40
28358495	NOT3_FAS11786	NOT3	56
28358496	NOT3_FAS11786	NOT3	39
28358497	NOT3_FAS11786	NOT3	25
28358498	NOT3_FAS11786	NOT3	23
28358499	NOT3_FAS11786	NOT3	50
28358500	NOT3_FAS11786	NOT3	45
28358501	NOT3_FAS11786	NOT3	30
28358502	NOT3_FAS11786	NOT3	28
28358503	NOT3_FAS11786	NOT3	56
28358504	NOT3_FAS11786	NOT3	55
28358505	NOT3_FAS11786	NOT3	19
28358506	NOT3_FAS11786	NOT3	28
28358507	NOT3_FAS11786	NOT3	48
28358508	NOT3_FAS11786	NOT3	45
28358509	NOT3_FAS11786	NOT3	51
28358510	NOT3_FAS11786	NOT3	10
28358511	NOT3_FAS11786	NOT3	38
28358512	NOT3_FAS11786	NOT3	32
28358513	NOT3_FAS11786	NOT3	62
28358514	NOT3_FAS11786	NOT3	34
28358515	NOT3_FAS11786	NOT3	56
28358516	NOT3_FAS11786	NOT3	62
28358517	NOT3_FAS11786	NOT3	61
28358518	NOT3_FAS11786	NOT3	49
28358519	NOT3_FAS11786	NOT3	29
28358520	NOT3_FAS11786	NOT3	60
28358521	NOT3_FAS11786	NOT3	59
28358522	NOT3_FAS11786	NOT3	33
28358523	NOT3_FAS11786	NOT3	42
28358524	NOT3_FAS11786	NOT3	41
28358525	NOT3_FAS11786	NOT3	36
28358526	NOT3_FAS11786	NOT3	51
28358527	NOT3_FAS11786	NOT3	23
28358528	NOT3_FAS11786	NOT3	35
28358529	NOT3_FAS11786	NOT3	16
28358530	NOT3_FAS11786	NOT3	21
28358531	NOT3_FAS11786	NOT3	36
28358532	NOT3_FAS11786	NOT3	30
28358533	NOT3_FAS11786	NOT3	55
28358534	NOT3_FAS11786	NOT3	43
28358535	NOT3_FAS11786	NOT3	43
28358536	NOT3_FAS11786	NOT3	10
28358537	NOT3_FAS11786	NOT3	28
28358538	NOT3_FAS11786	NOT3	55
28358539	NOT3_FAS11786	NOT3	40
28358540	NOT3_FAS11786	NOT3	45
28358541	NOT3_FAS11786	NOT3	19
28358542	NOT3_FAS11786	NOT3	58
28358543	NOT3_FAS11786	NOT3	21
28358544	NOT3_FAS11786	NOT3	134
28358545	NOT3_FAS11786	NOT3	27
28358546	NOT3_FAS11786	NOT3	13
28358547	NOT3_FAS11786	NOT3	51
28358548	NOT3_FAS11786	NOT3	53
28358549	NOT3_FAS11786	NOT3	19
28358550	NOT3_FAS11786	NOT3	22
28358551	NOT3_FAS11786	NOT3	43
28358552	NOT3_FAS11786	NOT3	55
28358553	NOT3_FAS11786	NOT3	30
28358554	NOT3_FAS11786	NOT3	40
28358555	NOT3_FAS11786	NOT3	7
28358556	NOT3_FAS11786	NOT3	57
28358557	NOT3_FAS11786	NOT3	42
28358558	NOT3_FAS11786	NOT3	49
28358559	NOT3_FAS11786	NOT3	58
28358560	NOT3_FAS11786	NOT3	46
28358561	NOT3_FAS11786	NOT3	45
28358562	NOT3_FAS11786	NOT3	44
28358563	NOT3_FAS11786	NOT3	37
28358564	NOT3_FAS11786	NOT3	7
28358565	NOT3_FAS11786	NOT3	40
28358566	NOT3_FAS11786	NOT3	39
28358567	NOT3_FAS11786	NOT3	39
28358568	NOT3_FAS11786	NOT3	47
28358569	NOT3_FAS11786	NOT3	27
28358570	NOT3_FAS11786	NOT3	28
28358571	NOT3_FAS11786	NOT3	45
28358572	NOT3_FAS11786	NOT3	8
28358573	NOT3_FAS11786	NOT3	41
28358574	NOT3_FAS11786	NOT3	47
28358575	NOT3_FAS11786	NOT3	23
28358576	NOT3_FAS11786	NOT3	51
28358577	NOT3_FAS11786	NOT3	63
28358578	NOT3_FAS11786	NOT3	54
28358579	NOT3_FAS11786	NOT3	39
28358580	NOT3_FAS11786	NOT3	17
28358581	NOT3_FAS11786	NOT3	49
28358582	NOT3_FAS11786	NOT3	16
28358583	NOT3_FAS11786	NOT3	53
28358584	NOT3_FAS11786	NOT3	31
28358585	NOT3_FAS11786	NOT3	33
28358586	NOT3_FAS11786	NOT3	44
28358587	NOT3_FAS11786	NOT3	17
28358588	NOT3_FAS11786	NOT3	36
28358589	NOT3_FAS11786	NOT3	46
28358590	NOT3_FAS11786	NOT3	7
28358591	NOT3_FAS11786	NOT3	37
28358592	NOT3_FAS11786	NOT3	10
28358593	NOT3_FAS11786	NOT3	10
28358594	NOT3_FAS11786	NOT3	31
28358595	NOT3_FAS11786	NOT3	9
28358596	NOT3_FAS11786	NOT3	20
28358597	NOT3_FAS11786	NOT3	54
28358598	NOT3_FAS11786	NOT3	39
28358599	NOT3_FAS11786	NOT3	35
28358600	NOT3_FAS11786	NOT3	51
28358601	NOT3_FAS11786	NOT3	42
28358602	NOT3_FAS11786	NOT3	8
28358603	NOT3_FAS11786	NOT3	11
28358604	NOT3_FAS11786	NOT3	26
28358605	NOT3_FAS11786	NOT3	22
28358606	NOT3_FAS11786	NOT3	30
28358607	NOT3_FAS11786	NOT3	50
28358608	NOT3_FAS11786	NOT3	20
28358609	NOT3_FAS11786	NOT3	46
28358610	NOT3_FAS11786	NOT3	25
28358611	NOT3_FAS11786	NOT3	46
28358612	NOT3_FAS11786	NOT3	55
28358613	NOT3_FAS11786	NOT3	17
28358614	NOT3_FAS11786	NOT3	35
28358615	NOT3_FAS11786	NOT3	26
28358616	NOT3_FAS11786	NOT3	27
28358617	NOT3_FAS11786	NOT3	42
28358618	NOT3_FAS11786	NOT3	41
28358619	NOT3_FAS11786	NOT3	98
28358620	NOT3_FAS11786	NOT3	51
28358621	NOT3_FAS11786	NOT3	56
28358622	NOT3_FAS11786	NOT3	65
28358623	NOT3_FAS11786	NOT3	52
28358624	NOT3_FAS11786	NOT3	54
28358625	NOT3_FAS11786	NOT3	46
28358626	NOT3_FAS11786	NOT3	43
28358627	NOT3_FAS11786	NOT3	41
28358628	NOT3_FAS11786	NOT3	55
28358629	NOT3_FAS11786	NOT3	23
28358630	NOT3_FAS11786	NOT3	39
28358631	NOT3_FAS11786	NOT3	20
28358632	NOT3_FAS11786	NOT3	8
28358633	NOT3_FAS11786	NOT3	22
28358634	NOT3_FAS11786	NOT3	37
28358635	NOT3_FAS11786	NOT3	55
28358636	NOT3_FAS11786	NOT3	23
28358637	NOT3_FAS11786	NOT3	58
28358638	NOT3_FAS11786	NOT3	25
28358639	NOT3_FAS11786	NOT3	29
28358640	NOT3_FAS11786	NOT3	32
28358641	NOT3_FAS11786	NOT3	27
28358642	NOT3_FAS11786	NOT3	45
28358643	NOT3_FAS11786	NOT3	47
28358644	NOT3_FAS11786	NOT3	41
28358645	NOT3_FAS11786	NOT3	67
28358646	NOT3_FAS11786	NOT3	53
28358647	NOT3_FAS11786	NOT3	55
28358648	NOT3_FAS11786	NOT3	30
28358649	NOT3_FAS11786	NOT3	49
28358650	NOT3_FAS11786	NOT3	37
28358651	NOT3_FAS11786	NOT3	49
28358652	NOT3_FAS11786	NOT3	20
28358653	NOT3_FAS11786	NOT3	13
28358654	NOT3_FAS11786	NOT3	33
28358655	NOT3_FAS11786	NOT3	43
28358656	NOT3_FAS11786	NOT3	60
28358657	NOT3_FAS11786	NOT3	52
28358658	NOT3_FAS11786	NOT3	34
28358659	NOT3_FAS11786	NOT3	53
28358660	NOT3_FAS11786	NOT3	45
28358661	NOT3_FAS11786	NOT3	19
28358662	NOT3_FAS11786	NOT3	20
28358663	NOT3_FAS11786	NOT3	27
28358664	NOT3_FAS11786	NOT3	18
28358665	NOT3_FAS11786	NOT3	23
28358666	NOT3_FAS11786	NOT3	16
28358667	NOT3_FAS11786	NOT3	49
28358668	NOT3_FAS11786	NOT3	41
28358669	NOT3_FAS11786	NOT3	45
28358670	NOT3_FAS11786	NOT3	22
28358671	NOT3_FAS11786	NOT3	39
28358672	NOT3_FAS11786	NOT3	53
28358673	NOT3_FAS11786	NOT3	27
28358674	NOT3_FAS11786	NOT3	35
28358675	NOT3_FAS11786	NOT3	53
28358676	NOT3_FAS11786	NOT3	68
28358677	NOT3_FAS11786	NOT3	46
28358678	NOT3_FAS11786	NOT3	30
28358679	NOT3_FAS11786	NOT3	7
28358680	NOT3_FAS11786	NOT3	39
28358681	NOT3_FAS11786	NOT3	25
28358682	NOT3_FAS11786	NOT3	10
28358683	NOT3_FAS11786	NOT3	61
28358684	NOT3_FAS11786	NOT3	43
28358685	NOT3_FAS11786	NOT3	27
28358686	NOT3_FAS11786	NOT3	51
28358687	NOT3_FAS11786	NOT3	47
28358688	NOT3_FAS11786	NOT3	52
28358689	NOT3_FAS11786	NOT3	59
28358690	NOT3_FAS11786	NOT3	36
28358691	NOT3_FAS11786	NOT3	59
28358692	NOT3_FAS11786	NOT3	49
28358693	NOT3_FAS11786	NOT3	45
28358694	NOT3_FAS11786	NOT3	9
28358695	NOT3_FAS11786	NOT3	45
28358696	NOT3_FAS11786	NOT3	42
28358697	NOT3_FAS11786	NOT3	23
28358698	NOT3_FAS11786	NOT3	57
28358699	NOT3_FAS11786	NOT3	38
28358700	NOT3_FAS11786	NOT3	38
28358701	NOT3_FAS11786	NOT3	47
28358702	NOT3_FAS11786	NOT3	49
28358703	NOT3_FAS11786	NOT3	31
28358704	NOT3_FAS11786	NOT3	20
28358705	NOT3_FAS11786	NOT3	101
28358706	NOT3_FAS11786	NOT3	47
28358707	NOT3_FAS11786	NOT3	54
28358708	NOT3_FAS11786	NOT3	41
28358709	NOT3_FAS11786	NOT3	56
28358710	NOT3_FAS11786	NOT3	42
28358711	NOT3_FAS11786	NOT3	54
28358712	NOT3_FAS11786	NOT3	17
28358713	NOT3_FAS11786	NOT3	39
28358714	NOT3_FAS11786	NOT3	47
28358715	NOT3_FAS11786	NOT3	38
28358716	NOT3_FAS11786	NOT3	57
28358717	NOT3_FAS11786	NOT3	37
28358718	NOT3_FAS11786	NOT3	46
28358719	NOT3_FAS11786	NOT3	19
28358720	NOT3_FAS11786	NOT3	56
28358721	NOT3_FAS11786	NOT3	20
28358722	NOT3_FAS11786	NOT3	35
28358723	NOT3_FAS11786	NOT3	16
28358724	NOT3_FAS11786	NOT3	34
28358725	NOT3_FAS11786	NOT3	50
28358726	NOT3_FAS11786	NOT3	39
28358727	NOT3_FAS11786	NOT3	189
28358728	NOT3_FAS11786	NOT3	14
28358729	NOT3_FAS11786	NOT3	80
28358730	NOT3_FAS11786	NOT3	56
28358731	NOT3_FAS11786	NOT3	53
28358732	NOT3_FAS11786	NOT3	59
28358733	NOT3_FAS11786	NOT3	32
28358734	NOT3_FAS11786	NOT3	21
28358735	NOT3_FAS11786	NOT3	17
28358736	NOT3_FAS11786	NOT3	65
28358737	NOT3_FAS11786	NOT3	19
28358738	NOT3_FAS11786	NOT3	12
28358739	NOT3_FAS11786	NOT3	14
28358740	NOT3_FAS11786	NOT3	59
28358741	NOT3_FAS11786	NOT3	35
28358742	NOT3_FAS11786	NOT3	11
28358743	NOT3_FAS11786	NOT3	45
28358744	NOT3_FAS11786	NOT3	22
28358745	NOT3_FAS11786	NOT3	18
28358746	NOT3_FAS11786	NOT3	47
28358747	NOT3_FAS11786	NOT3	39
28358748	NOT3_FAS11786	NOT3	41
28358749	NOT3_FAS11786	NOT3	34
28358750	NOT3_FAS11786	NOT3	42
28358751	NOT3_FAS11786	NOT3	61
28358752	NOT3_FAS11786	NOT3	17
28358753	NOT3_FAS11786	NOT3	50
28358754	NOT3_FAS11786	NOT3	24
28358755	NOT3_FAS11786	NOT3	51
28358756	NOT3_FAS11786	NOT3	41
28358757	NOT3_FAS11786	NOT3	28
28358758	NOT3_FAS11786	NOT3	45
28358759	NOT3_FAS11786	NOT3	43
28358760	NOT3_FAS11786	NOT3	55
28358761	NOT3_FAS11786	NOT3	22
28358762	NOT3_FAS11786	NOT3	32
28358763	NOT3_FAS11786	NOT3	45
28358764	NOT3_FAS11786	NOT3	68
28358765	NOT3_FAS11786	NOT3	60
28358766	NOT3_FAS11786	NOT3	27
28358767	NOT3_FAS11786	NOT3	40
28358768	NOT3_FAS11786	NOT3	35
28358769	NOT3_FAS11786	NOT3	51
28358770	NOT3_FAS11786	NOT3	39
28358771	NOT3_FAS11786	NOT3	9
28358772	NOT3_FAS11786	NOT3	39
28358773	NOT3_FAS11786	NOT3	39
28358774	NOT3_FAS11786	NOT3	39
28358775	NOT3_FAS11786	NOT3	19
28358776	NOT3_FAS11786	NOT3	28
28358777	NOT3_FAS11786	NOT3	47
28358778	NOT3_FAS11786	NOT3	25
28358779	NOT3_FAS11786	NOT3	20
28358780	NOT3_FAS11786	NOT3	47
28358781	NOT3_FAS11786	NOT3	19
28358782	NOT3_FAS11786	NOT3	49
28358783	NOT3_FAS11786	NOT3	21
28358784	NOT3_FAS11786	NOT3	41
28358785	NOT3_FAS11786	NOT3	14
28358786	NOT3_FAS11786	NOT3	42
28358787	NOT3_FAS11786	NOT3	60
28358788	NOT3_FAS11786	NOT3	16
28358789	NOT3_FAS11786	NOT3	14
28358790	NOT3_FAS11786	NOT3	58
28358791	NOT3_FAS11786	NOT3	28
28358792	NOT3_FAS11786	NOT3	36
28358793	NOT3_FAS11786	NOT3	24
28358794	NOT3_FAS11786	NOT3	21
28358795	NOT3_FAS11786	NOT3	7
28358796	NOT3_FAS11786	NOT3	43
28358797	NOT3_FAS11786	NOT3	44
28358798	NOT3_FAS11786	NOT3	31
28358799	NOT3_FAS11786	NOT3	21
28358800	NOT3_FAS11786	NOT3	11
28358801	NOT3_FAS11786	NOT3	15
28358802	NOT3_FAS11786	NOT3	64
28358803	NOT3_FAS11786	NOT3	34
28358804	NOT3_FAS11786	NOT3	43
28358805	NOT3_FAS11786	NOT3	21
28358806	NOT3_FAS11786	NOT3	18
28358807	NOT3_FAS11786	NOT3	45
28358808	NOT3_FAS11786	NOT3	23
28358809	NOT3_FAS11786	NOT3	70
28358810	NOT3_FAS11786	NOT3	54
28358811	NOT3_FAS11786	NOT3	51
28358812	NOT3_FAS11786	NOT3	58
28358813	NOT3_FAS11786	NOT3	44
28358814	NOT3_FAS11786	NOT3	21
28358815	NOT3_FAS11786	NOT3	51
28358816	NOT3_FAS11786	NOT3	47
28358817	NOT3_FAS11786	NOT3	36
28358818	NOT3_FAS11786	NOT3	43
28358819	NOT3_FAS11786	NOT3	18
28358820	NOT3_FAS11786	NOT3	14
28358821	NOT3_FAS11786	NOT3	55
28358822	NOT3_FAS11786	NOT3	49
28358823	NOT3_FAS11786	NOT3	45
28358824	NOT3_FAS11786	NOT3	44
28358825	NOT3_FAS11786	NOT3	16
28358826	NOT3_FAS11786	NOT3	56
28358827	NOT3_FAS11786	NOT3	52
28358828	NOT3_FAS11786	NOT3	16
28358829	NOT3_FAS11786	NOT3	70
28358830	NOT3_FAS11786	NOT3	59
28358831	NOT3_FAS11786	NOT3	8
28358832	NOT3_FAS11786	NOT3	47
28358833	NOT3_FAS11786	NOT3	39
28358834	NOT3_FAS11786	NOT3	14
28358835	NOT3_FAS11786	NOT3	59
28358836	NOT3_FAS11786	NOT3	30
28358837	NOT3_FAS11786	NOT3	22
28358838	NOT3_FAS11786	NOT3	11
28358839	NOT3_FAS11786	NOT3	46
28358840	NOT3_FAS11786	NOT3	38
28358841	NOT3_FAS11786	NOT3	72
28358842	NOT3_FAS11786	NOT3	42
28358843	NOT3_FAS11786	NOT3	23
28358844	NOT3_FAS11786	NOT3	23
28358845	NOT3_FAS11786	NOT3	77
28358846	NOT3_FAS11786	NOT3	24
28358847	NOT3_FAS11786	NOT3	25
28358848	NOT3_FAS11786	NOT3	22
28358849	NOT3_FAS11786	NOT3	28
28358850	NOT3_FAS11786	NOT3	57
28358851	NOT3_FAS11786	NOT3	49
28358852	NOT3_FAS11786	NOT3	44
28358853	NOT3_FAS11786	NOT3	8
28358854	NOT3_FAS11786	NOT3	83
28358855	NOT3_FAS11786	NOT3	47
28358856	NOT3_FAS11786	NOT3	26
28358857	NOT3_FAS11786	NOT3	15
28358858	NOT3_FAS11786	NOT3	49
28358859	NOT3_FAS11786	NOT3	42
28358860	NOT3_FAS11786	NOT3	74
28358861	NOT3_FAS11786	NOT3	24
28358862	NOT3_FAS11786	NOT3	42
28358863	NOT3_FAS11786	NOT3	60
28358864	NOT3_FAS11786	NOT3	40
28358865	NOT3_FAS11786	NOT3	8
28358866	NOT3_FAS11786	NOT3	56
28358867	NOT3_FAS11786	NOT3	27
28358868	NOT3_FAS11786	NOT3	38
28358869	NOT3_FAS11786	NOT3	43
28358870	NOT3_FAS11786	NOT3	33
28358871	NOT3_FAS11786	NOT3	48
28358872	NOT3_FAS11786	NOT3	54
28358873	NOT3_FAS11786	NOT3	54
28358874	NOT3_FAS11786	NOT3	11
28358875	NOT3_FAS11786	NOT3	67
28358876	NOT3_FAS11786	NOT3	61
28358877	NOT3_FAS11786	NOT3	16
28358878	NOT3_FAS11786	NOT3	17
28358879	NOT3_FAS11786	NOT3	38
28358880	NOT3_FAS11786	NOT3	29
28358881	NOT3_FAS11786	NOT3	48
28358882	NOT3_FAS11786	NOT3	54
28358883	NOT3_FAS11786	NOT3	23
28358884	NOT3_FAS11786	NOT3	45
28358885	NOT3_FAS11786	NOT3	34
28358886	NOT3_FAS11786	NOT3	28
28358887	NOT3_FAS11786	NOT3	44
28358888	NOT3_FAS11786	NOT3	19
28358889	NOT3_FAS11786	NOT3	54
28358890	NOT3_FAS11786	NOT3	24
28358891	NOT3_FAS11786	NOT3	50
28358892	NOT3_FAS11786	NOT3	8
28358893	NOT3_FAS11786	NOT3	81
28358894	NOT3_FAS11786	NOT3	8
28358895	NOT3_FAS11786	NOT3	20
28358896	NOT3_FAS11786	NOT3	44
28358897	NOT3_FAS11786	NOT3	29
28358898	NOT3_FAS11786	NOT3	16
28358899	NOT3_FAS11786	NOT3	68
28358900	NOT3_FAS11786	NOT3	51
28358901	NOT3_FAS11786	NOT3	50
28358902	NOT3_FAS11786	NOT3	32
28358903	NOT3_FAS11786	NOT3	54
28358904	NOT3_FAS11786	NOT3	55
28358905	NOT3_FAS11786	NOT3	24
28358906	NOT3_FAS11786	NOT3	39
28358907	NOT3_FAS11786	NOT3	46
28358908	NOT3_FAS11786	NOT3	41
28358909	NOT3_FAS11786	NOT3	29
28358910	NOT3_FAS11786	NOT3	61
28358911	NOT3_FAS11786	NOT3	32
28358912	NOT3_FAS11786	NOT3	59
28358913	NOT3_FAS11786	NOT3	40
28358914	NOT3_FAS11786	NOT3	42
28358915	NOT3_FAS11786	NOT3	57
28358916	NOT3_FAS11786	NOT3	38
28358917	NOT3_FAS11786	NOT3	51
28358918	NOT3_FAS11786	NOT3	34
28358919	NOT3_FAS11786	NOT3	51
28358920	NOT3_FAS11786	NOT3	53
28358921	NOT3_FAS11786	NOT3	11
28358922	NOT3_FAS11786	NOT3	8
28358923	NOT3_FAS11786	NOT3	24
28358924	NOT3_FAS11786	NOT3	22
28358925	NOT3_FAS11786	NOT3	39
28358926	NOT3_FAS11786	NOT3	29
28358927	NOT3_FAS11786	NOT3	29
28358928	NOT3_FAS11786	NOT3	47
28358929	NOT3_FAS11786	NOT3	119
28358930	NOT3_FAS11786	NOT3	27
28358931	NOT3_FAS11786	NOT3	15
28358932	NOT3_FAS11786	NOT3	85
28358933	NOT3_FAS11786	NOT3	43
28358934	NOT3_FAS11786	NOT3	32
28358935	NOT3_FAS11786	NOT3	31
28358936	NOT3_FAS11786	NOT3	31
28358937	NOT3_FAS11786	NOT3	47
28358938	NOT3_FAS11786	NOT3	47
28358939	NOT3_FAS11786	NOT3	50
28358940	NOT3_FAS11786	NOT3	20
28358941	NOT3_FAS11786	NOT3	56
28358942	NOT3_FAS11786	NOT3	41
28358943	NOT3_FAS11786	NOT3	23
28358944	NOT3_FAS11786	NOT3	35
28358945	NOT3_FAS11786	NOT3	47
28358946	NOT3_FAS11786	NOT3	59
28358947	NOT3_FAS11786	NOT3	32
28358948	NOT3_FAS11786	NOT3	28
28358949	NOT3_FAS11786	NOT3	58
28358950	NOT3_FAS11786	NOT3	56
28358951	NOT3_FAS11786	NOT3	13
28358952	NOT3_FAS11786	NOT3	40
28358953	NOT3_FAS11786	NOT3	32
28358954	NOT3_FAS11786	NOT3	13
28358955	NOT3_FAS11786	NOT3	20
28358956	NOT3_FAS11786	NOT3	56
28358957	NOT3_FAS11786	NOT3	30
28358958	NOT3_FAS11786	NOT3	33
28358959	NOT3_FAS11786	NOT3	27
28358960	NOT3_FAS11786	NOT3	46
28358961	NOT3_FAS11786	NOT3	44
28358962	NOT3_FAS11786	NOT3	43
28358963	NOT3_FAS11786	NOT3	33
28358964	NOT3_FAS11786	NOT3	51
28358965	NOT3_FAS11786	NOT3	46
28358966	NOT3_FAS11786	NOT3	52
28358967	NOT3_FAS11786	NOT3	54
28358968	NOT3_FAS11786	NOT3	44
28358969	NOT3_FAS11786	NOT3	25
28358970	NOT3_FAS11786	NOT3	44
28358971	NOT3_FAS11786	NOT3	25
28358972	NOT3_FAS11786	NOT3	44
28358973	NOT3_FAS11786	NOT3	21
28358974	NOT3_FAS11786	NOT3	51
28358975	NOT3_FAS11786	NOT3	34
28358976	NOT3_FAS11786	NOT3	37
28358977	NOT3_FAS11786	NOT3	35
28358978	NOT3_FAS11786	NOT3	51
28358979	NOT3_FAS11786	NOT3	27
28358980	NOT3_FAS11786	NOT3	33
28358981	NOT3_FAS11786	NOT3	31
28358982	NOT3_FAS11786	NOT3	68
28358983	NOT3_FAS11786	NOT3	15
28358984	NOT3_FAS11786	NOT3	68
28358985	NOT3_FAS11786	NOT3	46
28358986	NOT3_FAS11786	NOT3	125
28358987	NOT3_FAS11786	NOT3	55
28358988	NOT3_FAS11786	NOT3	49
28358989	NOT3_FAS11786	NOT3	57
28358990	NOT3_FAS11786	NOT3	33
28358991	NOT3_FAS11786	NOT3	40
28358992	NOT3_FAS11786	NOT3	54
28358993	NOT3_FAS11786	NOT3	46
28358994	NOT3_FAS11786	NOT3	10
28358995	NOT3_FAS11786	NOT3	53
28358996	NOT3_FAS11786	NOT3	23
28358997	NOT3_FAS11786	NOT3	114
28358998	NOT3_FAS11786	NOT3	14
28358999	NOT3_FAS11786	NOT3	43
28359000	NOT3_FAS11786	NOT3	70
28359001	NOT3_FAS11786	NOT3	24
28359002	NOT3_FAS11786	NOT3	44
28359003	NOT3_FAS11786	NOT3	52
28359004	NOT3_FAS11786	NOT3	59
28359005	NOT3_FAS11786	NOT3	16
28359006	NOT3_FAS11786	NOT3	40
28359007	NOT3_FAS11786	NOT3	27
28359008	NOT3_FAS11786	NOT3	42
28359009	NOT3_FAS11786	NOT3	20
28359010	NOT3_FAS11786	NOT3	65
28359011	NOT3_FAS11786	NOT3	52
28359012	NOT3_FAS11786	NOT3	55
28359013	NOT3_FAS11786	NOT3	63
28359014	NOT3_FAS11786	NOT3	38
28359015	NOT3_FAS11786	NOT3	45
28359016	NOT3_FAS11786	NOT3	61
28359017	NOT3_FAS11786	NOT3	15
28359018	NOT3_FAS11786	NOT3	22
28359019	NOT3_FAS11786	NOT3	53
28359020	NOT3_FAS11786	NOT3	20
28359021	NOT3_FAS11786	NOT3	48
28359022	NOT3_FAS11786	NOT3	43
28359023	NOT3_FAS11786	NOT3	12
28359024	NOT3_FAS11786	NOT3	24
28359025	NOT3_FAS11786	NOT3	48
28359026	NOT3_FAS11786	NOT3	31
28359027	NOT3_FAS11786	NOT3	59
28359028	NOT3_FAS11786	NOT3	46
28359029	NOT3_FAS11786	NOT3	20
28359030	NOT3_FAS11786	NOT3	41
28359031	NOT3_FAS11786	NOT3	61
28359032	NOT3_FAS11786	NOT3	18
28359033	NOT3_FAS11786	NOT3	37
28359034	NOT3_FAS11786	NOT3	51
28359035	NOT3_FAS11786	NOT3	44
28359036	NOT3_FAS11786	NOT3	84
28359037	NOT3_FAS11786	NOT3	47
28359038	NOT3_FAS11786	NOT3	18
28359039	NOT3_FAS11786	NOT3	52
28359040	NOT3_FAS11786	NOT3	43
28359041	NOT3_FAS11786	NOT3	44
28359042	NOT3_FAS11786	NOT3	49
28359043	NOT3_FAS11786	NOT3	81
28359044	NOT3_FAS11786	NOT3	8
28359045	NOT3_FAS11786	NOT3	20
28359046	NOT3_FAS11786	NOT3	23
28359047	NOT3_FAS11786	NOT3	41
28359048	NOT3_FAS11786	NOT3	39
28359049	NOT3_FAS11786	NOT3	38
28359050	NOT3_FAS11786	NOT3	51
28359051	NOT3_FAS11786	NOT3	43
28359052	NOT3_FAS11786	NOT3	30
28359053	NOT3_FAS11786	NOT3	43
28359054	NOT3_FAS11786	NOT3	22
28359055	NOT3_FAS11786	NOT3	55
28359056	NOT3_FAS11786	NOT3	51
28359057	NOT3_FAS11786	NOT3	52
28359058	NOT3_FAS11786	NOT3	44
28359059	NOT3_FAS11786	NOT3	45
28359060	NOT3_FAS11786	NOT3	15
28359061	NOT3_FAS11786	NOT3	47
28359062	NOT3_FAS11786	NOT3	13
28359063	NOT3_FAS11786	NOT3	66
28359064	NOT3_FAS11786	NOT3	42
28359065	NOT3_FAS11786	NOT3	42
28359066	NOT3_FAS11786	NOT3	45
28359067	NOT3_FAS11786	NOT3	46
28359068	NOT3_FAS11786	NOT3	18
28359069	NOT3_FAS11786	NOT3	39
28359070	NOT3_FAS11786	NOT3	58
28359071	NOT3_FAS11786	NOT3	40
28359072	NOT3_FAS11786	NOT3	45
28359073	NOT3_FAS11786	NOT3	50
28359074	NOT3_FAS11786	NOT3	15
28359075	NOT3_FAS11786	NOT3	44
28359076	NOT3_FAS11786	NOT3	49
28359077	NOT3_FAS11786	NOT3	36
28359078	NOT3_FAS11786	NOT3	55
28359079	NOT3_FAS11786	NOT3	47
28359080	NOT3_FAS11786	NOT3	42
28359081	NOT3_FAS11786	NOT3	35
28359082	NOT3_FAS11786	NOT3	49
28359083	NOT3_FAS11786	NOT3	78
28359084	NOT3_FAS11786	NOT3	64
28359085	NOT3_FAS11786	NOT3	22
28359086	NOT3_FAS11786	NOT3	47
28359087	NOT3_FAS11786	NOT3	47
28359088	NOT3_FAS11786	NOT3	35
28359089	NOT3_FAS11786	NOT3	44
28359090	NOT3_FAS11786	NOT3	44
28359091	NOT3_FAS11786	NOT3	21
28359092	NOT3_FAS11786	NOT3	11
28359093	NOT3_FAS11786	NOT3	30
28359094	NOT3_FAS11786	NOT3	31
28359095	NOT3_FAS11786	NOT3	45
28359096	NOT3_FAS11786	NOT3	37
28359097	NOT3_FAS11786	NOT3	24
28359098	NOT3_FAS11786	NOT3	39
28359099	NOT3_FAS11786	NOT3	18
28359100	NOT3_FAS11786	NOT3	23
28359101	NOT3_FAS11786	NOT3	46
28359102	NOT3_FAS11786	NOT3	33
28359103	NOT3_FAS11786	NOT3	66
28359104	NOT3_FAS11786	NOT3	51
28359105	NOT3_FAS11786	NOT3	52
28359106	NOT3_FAS11786	NOT3	25
28359107	NOT3_FAS11786	NOT3	41
28359108	NOT3_FAS11786	NOT3	42
28359109	NOT3_FAS11786	NOT3	71
28359110	NOT3_FAS11786	NOT3	12
28359111	NOT3_FAS11786	NOT3	106
28359112	NOT3_FAS11786	NOT3	42
28359113	NOT3_FAS11786	NOT3	38
28359114	NOT3_FAS11786	NOT3	33
28359115	NOT3_FAS11786	NOT3	64
28359116	NOT3_FAS11786	NOT3	40
28359117	NOT3_FAS11786	NOT3	43
28359118	NOT3_FAS11786	NOT3	21
28359119	NOT3_FAS11786	NOT3	42
28359120	NOT3_FAS11786	NOT3	51
28359121	NOT3_FAS11786	NOT3	28
28359122	NOT3_FAS11786	NOT3	29
28359123	NOT3_FAS11786	NOT3	26
28359124	NOT3_FAS11786	NOT3	9
28359125	NOT3_FAS11786	NOT3	62
28359126	NOT3_FAS11786	NOT3	29
28359127	NOT3_FAS11786	NOT3	40
28359128	NOT3_FAS11786	NOT3	40
28359129	NOT3_FAS11786	NOT3	73
28359130	NOT3_FAS11786	NOT3	48
28359131	NOT3_FAS11786	NOT3	43
28359132	NOT3_FAS11786	NOT3	62
28359133	NOT3_FAS11786	NOT3	8
28359134	NOT3_FAS11786	NOT3	45
28359135	NOT3_FAS11786	NOT3	60
28359136	NOT3_FAS11786	NOT3	52
28359137	NOT3_FAS11786	NOT3	12
28359138	NOT3_FAS11786	NOT3	37
28359139	NOT3_FAS11786	NOT3	42
28359140	NOT3_FAS11786	NOT3	10
28359141	NOT3_FAS11786	NOT3	38
28359142	NOT3_FAS11786	NOT3	9
28359143	NOT3_FAS11786	NOT3	47
28359144	NOT3_FAS11786	NOT3	21
28359145	NOT3_FAS11786	NOT3	11
28359146	NOT3_FAS11786	NOT3	19
28359147	NOT3_FAS11786	NOT3	14
28359148	NOT3_FAS11786	NOT3	35
28359149	NOT3_FAS11786	NOT3	47
28359150	NOT3_FAS11786	NOT3	40
28359151	NOT3_FAS11786	NOT3	40
28359152	NOT3_FAS11786	NOT3	37
28359153	NOT3_FAS11786	NOT3	50
28359154	NOT3_FAS11786	NOT3	53
28359155	NOT3_FAS11786	NOT3	22
28359156	NOT3_FAS11786	NOT3	41
28359157	NOT3_FAS11786	NOT3	37
28359158	NOT3_FAS11786	NOT3	70
28359159	NOT3_FAS11786	NOT3	15
28359160	NOT3_FAS11786	NOT3	21
28359161	NOT3_FAS11786	NOT3	36
28359162	NOT3_FAS11786	NOT3	35
28359163	NOT3_FAS11786	NOT3	10
28359164	NOT3_FAS11786	NOT3	30
28359165	NOT3_FAS11786	NOT3	65
28359166	NOT3_FAS11786	NOT3	20
28359167	NOT3_FAS11786	NOT3	42
28359168	NOT3_FAS11786	NOT3	47
28359169	NOT3_FAS11786	NOT3	45
28359170	NOT3_FAS11786	NOT3	14
28359171	NOT3_FAS11786	NOT3	50
28359172	NOT3_FAS11786	NOT3	45
28359173	NOT3_FAS11786	NOT3	56
28359174	NOT3_FAS11786	NOT3	18
28359175	NOT3_FAS11786	NOT3	34
28359176	NOT3_FAS11786	NOT3	52
28359177	NOT3_FAS11786	NOT3	62
28359178	NOT3_FAS11786	NOT3	37
28359179	NOT3_FAS11786	NOT3	20
28359180	NOT3_FAS11786	NOT3	41
28359181	NOT3_FAS11786	NOT3	24
28359182	NOT3_FAS11786	NOT3	42
28359183	NOT3_FAS11786	NOT3	19
28359184	NOT3_FAS11786	NOT3	17
28359185	NOT3_FAS11786	NOT3	54
28359186	NOT3_FAS11786	NOT3	37
28359187	NOT3_FAS11786	NOT3	40
28359188	NOT3_FAS11786	NOT3	46
28359189	NOT3_FAS11786	NOT3	33
28359190	NOT3_FAS11786	NOT3	42
28359191	NOT3_FAS11786	NOT3	22
28359192	NOT3_FAS11786	NOT3	49
28359193	NOT3_FAS11786	NOT3	16
28359194	NOT3_FAS11786	NOT3	10
28359195	NOT3_FAS11786	NOT3	10
28359196	NOT3_FAS11786	NOT3	30
28359197	NOT3_FAS11786	NOT3	64
28359198	NOT3_FAS11786	NOT3	22
28359199	NOT3_FAS11786	NOT3	41
28359200	NOT3_FAS11786	NOT3	39
28359201	NOT3_FAS11786	NOT3	16
28359202	NOT3_FAS11786	NOT3	60
28359203	NOT3_FAS11786	NOT3	56
28359204	NOT3_FAS11786	NOT3	31
28359205	NOT3_FAS11786	NOT3	20
28359206	NOT3_FAS11786	NOT3	132
28359207	NOT3_FAS11786	NOT3	31
28359208	NOT3_FAS11786	NOT3	57
28359209	NOT3_FAS11786	NOT3	30
28359210	NOT3_FAS11786	NOT3	35
28359211	NOT3_FAS11786	NOT3	39
28359212	NOT3_FAS11786	NOT3	46
28359213	NOT3_FAS11786	NOT3	34
28359214	NOT3_FAS11786	NOT3	9
28359215	NOT3_FAS11786	NOT3	28
28359216	NOT3_FAS11786	NOT3	22
28359217	NOT3_FAS11786	NOT3	22
28359218	NOT3_FAS11786	NOT3	26
28359219	NOT3_FAS11786	NOT3	41
28359220	NOT3_FAS11786	NOT3	44
28359221	NOT3_FAS11786	NOT3	55
28359222	NOT3_FAS11786	NOT3	59
28359223	NOT3_FAS11786	NOT3	37
28359224	NOT3_FAS11786	NOT3	49
28359225	NOT3_FAS11786	NOT3	17
28359226	NOT3_FAS11786	NOT3	42
28359227	NOT3_FAS11786	NOT3	18
28359228	NOT3_FAS11786	NOT3	23
28359229	NOT3_FAS11786	NOT3	11
28359230	NOT3_FAS11786	NOT3	87
28359231	NOT3_FAS11786	NOT3	39
28359232	NOT3_FAS11786	NOT3	36
28359233	NOT3_FAS11786	NOT3	37
28359234	NOT3_FAS11786	NOT3	11
28359235	NOT3_FAS11786	NOT3	32
28359236	NOT3_FAS11786	NOT3	66
28359237	NOT3_FAS11786	NOT3	77
28359238	NOT3_FAS11786	NOT3	47
28359239	NOT3_FAS11786	NOT3	54
28359240	NOT3_FAS11786	NOT3	49
28359241	NOT3_FAS11786	NOT3	28
28359242	NOT3_FAS11786	NOT3	21
28359243	NOT3_FAS11786	NOT3	47
28359244	NOT3_FAS11786	NOT3	47
28359245	NOT3_FAS11786	NOT3	48
28359246	NOT3_FAS11786	NOT3	29
28359247	NOT3_FAS11786	NOT3	52
28359248	NOT3_FAS11786	NOT3	54
28359249	NOT3_FAS11786	NOT3	58
28359250	NOT3_FAS11786	NOT3	45
28359251	NOT3_FAS11786	NOT3	46
28359252	NOT3_FAS11786	NOT3	46
28359253	NOT3_FAS11786	NOT3	41
28359254	NOT3_FAS11786	NOT3	28
28359255	NOT3_FAS11786	NOT3	12
28359256	NOT3_FAS11786	NOT3	16
28359257	NOT3_FAS11786	NOT3	87
28359258	NOT3_FAS11786	NOT3	54
28359259	NOT3_FAS11786	NOT3	27
28359260	NOT3_FAS11786	NOT3	64
28359261	NOT3_FAS11786	NOT3	51
28359262	NOT3_FAS11786	NOT3	18
28359263	NOT3_FAS11786	NOT3	23
28359264	NOT3_FAS11786	NOT3	44
28359265	NOT3_FAS11786	NOT3	28
28359266	NOT3_FAS11786	NOT3	30
28359267	NOT3_FAS11786	NOT3	40
28359268	NOT3_FAS11786	NOT3	45
28359269	NOT3_FAS11786	NOT3	45
28359270	NOT3_FAS11786	NOT3	40
28359271	NOT3_FAS11786	NOT3	34
28359272	NOT3_FAS11786	NOT3	55
28359273	NOT3_FAS11786	NOT3	46
28359274	NOT3_FAS11786	NOT3	12
28359275	NOT3_FAS11786	NOT3	21
28359276	NOT3_FAS11786	NOT3	53
28359277	NOT3_FAS11786	NOT3	56
28359278	NOT3_FAS11786	NOT3	27
28359279	NOT3_FAS11786	NOT3	42
28359280	NOT3_FAS11786	NOT3	11
28359281	NOT3_FAS11786	NOT3	56
28359282	NOT3_FAS11786	NOT3	30
28359283	NOT3_FAS11786	NOT3	8
28359284	NOT3_FAS11786	NOT3	37
28359285	NOT3_FAS11786	NOT3	55
28359286	NOT3_FAS11786	NOT3	8
28359287	NOT3_FAS11786	NOT3	34
28359288	NOT3_FAS11786	NOT3	70
28359289	NOT3_FAS11786	NOT3	70
28359290	NOT3_FAS11786	NOT3	49
28359291	NOT3_FAS11786	NOT3	66
28359292	NOT3_FAS11786	NOT3	49
28359293	NOT3_FAS11786	NOT3	70
28359294	NOT3_FAS11786	NOT3	18
28359295	NOT3_FAS11786	NOT3	41
28359296	NOT3_FAS11786	NOT3	56
28359297	NOT3_FAS11786	NOT3	32
28359298	NOT3_FAS11786	NOT3	125
28359299	NOT3_FAS11786	NOT3	55
28359300	NOT3_FAS11786	NOT3	54
28359301	NOT3_FAS11786	NOT3	7
28359302	NOT3_FAS11786	NOT3	42
28359303	NOT3_FAS11786	NOT3	39
28359304	NOT3_FAS11786	NOT3	22
28359305	NOT3_FAS11786	NOT3	66
28359306	NOT3_FAS11786	NOT3	35
28359307	NOT3_FAS11786	NOT3	39
28359308	NOT3_FAS11786	NOT3	39
28359309	NOT3_FAS11786	NOT3	12
28359310	NOT3_FAS11786	NOT3	46
28359311	NOT3_FAS11786	NOT3	43
28359312	NOT3_FAS11786	NOT3	21
28359313	NOT3_FAS11786	NOT3	45
28359314	NOT3_FAS11786	NOT3	42
28359315	NOT3_FAS11786	NOT3	44
28359316	NOT3_FAS11786	NOT3	90
28359317	NOT3_FAS11786	NOT3	44
28359318	NOT3_FAS11786	NOT3	80
28359319	NOT3_FAS11786	NOT3	10
28359320	NOT3_FAS11786	NOT3	20
28359321	NOT3_FAS11786	NOT3	50
28359322	NOT3_FAS11786	NOT3	9
28359323	NOT3_FAS11786	NOT3	42
28359324	NOT3_FAS11786	NOT3	62
28359325	NOT3_FAS11786	NOT3	56
28359326	NOT3_FAS11786	NOT3	28
28359327	NOT3_FAS11786	NOT3	45
28359328	NOT3_FAS11786	NOT3	43
28359329	NOT3_FAS11786	NOT3	16
28359330	NOT3_FAS11786	NOT3	35
28359331	NOT3_FAS11786	NOT3	59
28359332	NOT3_FAS11786	NOT3	22
28359333	NOT3_FAS11786	NOT3	26
28359334	NOT3_FAS11786	NOT3	46
28359335	NOT3_FAS11786	NOT3	36
28359336	NOT3_FAS11786	NOT3	49
28359337	NOT3_FAS11786	NOT3	39
28359338	NOT3_FAS11786	NOT3	38
28359339	NOT3_FAS11786	NOT3	44
28359340	NOT3_FAS11786	NOT3	27
28359341	NOT3_FAS11786	NOT3	26
28359342	NOT3_FAS11786	NOT3	8
28359343	NOT3_FAS11786	NOT3	57
28359344	NOT3_FAS11786	NOT3	20
28359345	NOT3_FAS11786	NOT3	28
28359346	NOT3_FAS11786	NOT3	8
28359347	NOT3_FAS11786	NOT3	45
28359348	NOT3_FAS11786	NOT3	47
28359349	NOT3_FAS11786	NOT3	20
28359350	NOT3_FAS11786	NOT3	52
28359351	NOT3_FAS11786	NOT3	28
28359352	NOT3_FAS11786	NOT3	69
28359353	NOT3_FAS11786	NOT3	16
28359354	NOT3_FAS11786	NOT3	15
28359355	NOT3_FAS11786	NOT3	26
28359356	NOT3_FAS11786	NOT3	17
28359357	NOT3_FAS11786	NOT3	14
28359358	NOT3_FAS11786	NOT3	27
28359359	NOT3_FAS11786	NOT3	43
28359360	NOT3_FAS11786	NOT3	33
28359361	NOT3_FAS11786	NOT3	55
28359362	NOT3_FAS11786	NOT3	58
28359363	NOT3_FAS11786	NOT3	18
28359364	NOT3_FAS11786	NOT3	48
28359365	NOT3_FAS11786	NOT3	40
28359366	NOT3_FAS11786	NOT3	33
28359367	NOT3_FAS11786	NOT3	21
28359368	NOT3_FAS11786	NOT3	32
28359369	NOT3_FAS11786	NOT3	51
28359370	NOT3_FAS11786	NOT3	48
28359371	NOT3_FAS11786	NOT3	27
28359372	NOT3_FAS11786	NOT3	42
28359373	NOT3_FAS11786	NOT3	36
28359374	NOT3_FAS11786	NOT3	36
28359375	NOT3_FAS11786	NOT3	49
28359376	NOT3_FAS11786	NOT3	53
28359377	NOT3_FAS11786	NOT3	34
28359378	NOT3_FAS11786	NOT3	36
28359379	NOT3_FAS11786	NOT3	36
28359380	NOT3_FAS11786	NOT3	21
28359381	NOT3_FAS11786	NOT3	51
28359382	NOT3_FAS11786	NOT3	34
28359383	NOT3_FAS11786	NOT3	8
28359384	NOT3_FAS11786	NOT3	48
28359385	NOT3_FAS11786	NOT3	61
28359386	NOT3_FAS11786	NOT3	26
28359387	NOT3_FAS11786	NOT3	50
28359388	NOT3_FAS11786	NOT3	37
28359389	NOT3_FAS11786	NOT3	15
28359390	NOT3_FAS11786	NOT3	36
28359391	NOT3_FAS11786	NOT3	43
28359392	NOT3_FAS11786	NOT3	23
28359393	NOT3_FAS11786	NOT3	44
28359394	NOT3_FAS11786	NOT3	35
28359395	NOT3_FAS11786	NOT3	77
28359396	NOT3_FAS11786	NOT3	56
28359397	NOT3_FAS11786	NOT3	62
28359398	NOT3_FAS11786	NOT3	19
28359399	NOT3_FAS11786	NOT3	51
28359400	NOT3_FAS11786	NOT3	53
28359401	NOT3_FAS11786	NOT3	59
28359402	NOT3_FAS11786	NOT3	18
28359403	NOT3_FAS11786	NOT3	52
28359404	NOT3_FAS11786	NOT3	50
28359405	NOT3_FAS11786	NOT3	45
28359406	NOT3_FAS11786	NOT3	35
28359407	NOT3_FAS11786	NOT3	49
28359408	NOT3_FAS11786	NOT3	42
28359409	NOT3_FAS11786	NOT3	45
28359410	NOT3_FAS11786	NOT3	40
28359411	NOT3_FAS11786	NOT3	34
28359412	NOT3_FAS11786	NOT3	26
28359413	NOT3_FAS11786	NOT3	43
28359414	NOT3_FAS11786	NOT3	38
28359415	NOT3_FAS11786	NOT3	71
28359416	NOT3_FAS11786	NOT3	15
28359417	NOT3_FAS11786	NOT3	44
28359418	NOT3_FAS11786	NOT3	40
28359419	NOT3_FAS11786	NOT3	25
28359420	NOT3_FAS11786	NOT3	31
28359421	NOT3_FAS11786	NOT3	64
28359422	NOT3_FAS11786	NOT3	41
28359423	NOT3_FAS11786	NOT3	15
28359424	NOT3_FAS11786	NOT3	15
28359425	NOT3_FAS11786	NOT3	42
28359426	NOT3_FAS11786	NOT3	43
28359427	NOT3_FAS11786	NOT3	15
28359428	NOT3_FAS11786	NOT3	24
28359429	NOT3_FAS11786	NOT3	15
28359430	NOT3_FAS11786	NOT3	47
28359431	NOT3_FAS11786	NOT3	38
28359432	NOT3_FAS11786	NOT3	35
28359433	NOT3_FAS11786	NOT3	21
28359434	NOT3_FAS11786	NOT3	9
28359435	NOT3_FAS11786	NOT3	35
28359436	NOT3_FAS11786	NOT3	50
28359437	NOT3_FAS11786	NOT3	18
28359438	NOT3_FAS11786	NOT3	49
28359439	NOT3_FAS11786	NOT3	17
28359440	NOT3_FAS11786	NOT3	52
28359441	NOT3_FAS11786	NOT3	13
28359442	NOT3_FAS11786	NOT3	46
28359443	NOT3_FAS11786	NOT3	19
28359444	NOT3_FAS11786	NOT3	52
28359445	NOT3_FAS11786	NOT3	15
28359446	NOT3_FAS11786	NOT3	28
28359447	NOT3_FAS11786	NOT3	43
28359448	NOT3_FAS11786	NOT3	57
28359449	NOT3_FAS11786	NOT3	60
28359450	NOT3_FAS11786	NOT3	59
28359451	NOT3_FAS11786	NOT3	55
28359452	NOT3_FAS11786	NOT3	65
28359453	NOT3_FAS11786	NOT3	46
28359454	NOT3_FAS11786	NOT3	27
28359455	NOT3_FAS11786	NOT3	22
28359456	NOT3_FAS11786	NOT3	41
28359457	NOT3_FAS11786	NOT3	56
28359458	NOT3_FAS11786	NOT3	36
28359459	NOT3_FAS11786	NOT3	22
28359460	NOT3_FAS11786	NOT3	39
28359461	NOT3_FAS11786	NOT3	27
28359462	NOT3_FAS11786	NOT3	10
28359463	NOT3_FAS11786	NOT3	47
28359464	NOT3_FAS11786	NOT3	54
28359465	NOT3_FAS11786	NOT3	50
28359466	NOT3_FAS11786	NOT3	61
28359467	NOT3_FAS11786	NOT3	44
28359468	NOT3_FAS11786	NOT3	54
28359469	NOT3_FAS11786	NOT3	53
28359470	NOT3_FAS11786	NOT3	25
28359471	NOT3_FAS11786	NOT3	47
28359472	NOT3_FAS11786	NOT3	42
28359473	NOT3_FAS11786	NOT3	46
28359474	NOT3_FAS11786	NOT3	16
28359475	NOT3_FAS11786	NOT3	22
28359476	NOT3_FAS11786	NOT3	50
28359477	NOT3_FAS11786	NOT3	33
28359478	NOT3_FAS11786	NOT3	40
28359479	NOT3_FAS11786	NOT3	56
28359480	NOT3_FAS11786	NOT3	29
28359481	NOT3_FAS11786	NOT3	28
28359482	NOT3_FAS11786	NOT3	52
28359483	NOT3_FAS11786	NOT3	18
28359484	NOT3_FAS11786	NOT3	68
28359485	NOT3_FAS11786	NOT3	62
28359486	NOT3_FAS11786	NOT3	47
28359487	NOT3_FAS11786	NOT3	29
28359488	NOT3_FAS11786	NOT3	45
28359489	NOT3_FAS11786	NOT3	56
28359490	NOT3_FAS11786	NOT3	10
28359491	NOT3_FAS11786	NOT3	39
28359492	NOT3_FAS11786	NOT3	46
28359493	NOT3_FAS11786	NOT3	43
28359494	NOT3_FAS11786	NOT3	29
28359495	NOT3_FAS11786	NOT3	39
28359496	NOT3_FAS11786	NOT3	50
28359497	NOT3_FAS11786	NOT3	152
28359498	NOT3_FAS11786	NOT3	51
28359499	NOT3_FAS11786	NOT3	47
28359500	NOT3_FAS11786	NOT3	34
28359501	NOT3_FAS11786	NOT3	68
28359502	NOT3_FAS11786	NOT3	7
28359503	NOT3_FAS11786	NOT3	23
28359504	NOT3_FAS11786	NOT3	37
28359505	NOT3_FAS11786	NOT3	18
28359506	NOT3_FAS11786	NOT3	18
28359507	NOT3_FAS11786	NOT3	10
28359508	NOT3_FAS11786	NOT3	32
28359509	NOT3_FAS11786	NOT3	47
28359510	NOT3_FAS11786	NOT3	38
28359511	NOT3_FAS11786	NOT3	46
28359512	NOT3_FAS11786	NOT3	39
28359513	NOT3_FAS11786	NOT3	22
28359514	NOT3_FAS11786	NOT3	28
28359515	NOT3_FAS11786	NOT3	26
28359516	NOT3_FAS11786	NOT3	46
28359517	NOT3_FAS11786	NOT3	44
28359518	NOT3_FAS11786	NOT3	34
28359519	NOT3_FAS11786	NOT3	33
28359520	NOT3_FAS11786	NOT3	47
28359521	NOT3_FAS11786	NOT3	18
28359522	NOT3_FAS11786	NOT3	41
28359523	NOT3_FAS11786	NOT3	38
28359524	NOT3_FAS11786	NOT3	42
28359525	NOT3_FAS11786	NOT3	32
28359526	NOT3_FAS11786	NOT3	20
28359527	NOT3_FAS11786	NOT3	52
28359528	NOT3_FAS11786	NOT3	18
28359529	NOT3_FAS11786	NOT3	54
28359530	NOT3_FAS11786	NOT3	50
28359531	NOT3_FAS11786	NOT3	45
28359532	NOT3_FAS11786	NOT3	37
28359533	NOT3_FAS11786	NOT3	50
28359534	NOT3_FAS11786	NOT3	53
28359535	NOT3_FAS11786	NOT3	22
28359536	NOT3_FAS11786	NOT3	31
28359537	NOT3_FAS11786	NOT3	57
28359538	NOT3_FAS11786	NOT3	51
28359539	NOT3_FAS11786	NOT3	10
28359540	NOT3_FAS11786	NOT3	36
28359541	NOT3_FAS11786	NOT3	55
28359542	NOT3_FAS11786	NOT3	50
28359543	NOT3_FAS11786	NOT3	40
28359544	NOT3_FAS11786	NOT3	47
28359545	NOT3_FAS11786	NOT3	34
28359546	NOT3_FAS11786	NOT3	35
28359547	NOT3_FAS11786	NOT3	8
28359548	NOT3_FAS11786	NOT3	48
28359549	NOT3_FAS11786	NOT3	19
28359550	NOT3_FAS11786	NOT3	86
28359551	NOT3_FAS11786	NOT3	14
28359552	NOT3_FAS11786	NOT3	40
28359553	NOT3_FAS11786	NOT3	27
28359554	NOT3_FAS11786	NOT3	24
28359555	NOT3_FAS11786	NOT3	42
28359556	NOT3_FAS11786	NOT3	37
28359557	NOT3_FAS11786	NOT3	52
28359558	NOT3_FAS11786	NOT3	59
28359559	NOT3_FAS11786	NOT3	16
28359560	NOT3_FAS11786	NOT3	11
28359561	NOT3_FAS11786	NOT3	45
28359562	NOT3_FAS11786	NOT3	45
28359563	NOT3_FAS11786	NOT3	41
28359564	NOT3_FAS11786	NOT3	60
28359565	NOT3_FAS11786	NOT3	33
28359566	NOT3_FAS11786	NOT3	51
28359567	NOT3_FAS11786	NOT3	26
28359568	NOT3_FAS11786	NOT3	42
28359569	NOT3_FAS11786	NOT3	49
28359570	NOT3_FAS11786	NOT3	39
28359571	NOT3_FAS11786	NOT3	46
28359572	NOT3_FAS11786	NOT3	18
28359573	NOT3_FAS11786	NOT3	13
28359574	NOT3_FAS11786	NOT3	50
28359575	NOT3_FAS11786	NOT3	52
28359576	NOT3_FAS11786	NOT3	20
28359577	NOT3_FAS11786	NOT3	48
28359578	NOT3_FAS11786	NOT3	31
28359579	NOT3_FAS11786	NOT3	13
28359580	NOT3_FAS11786	NOT3	31
28359581	NOT3_FAS11786	NOT3	28
28359582	NOT3_FAS11786	NOT3	31
28359583	NOT3_FAS11786	NOT3	31
28359584	NOT3_FAS11786	NOT3	22
28359585	NOT3_FAS11786	NOT3	49
28359586	NOT3_FAS11786	NOT3	43
28359587	NOT3_FAS11786	NOT3	24
28359588	NOT3_FAS11786	NOT3	8
28359589	NOT3_FAS11786	NOT3	32
28359590	NOT3_FAS11786	NOT3	47
28359591	NOT3_FAS11786	NOT3	47
28359592	NOT3_FAS11786	NOT3	12
28359593	NOT3_FAS11786	NOT3	48
28359594	NOT3_FAS11786	NOT3	52
28359595	NOT3_FAS11786	NOT3	29
28359596	NOT3_FAS11786	NOT3	74
28359597	NOT3_FAS11786	NOT3	19
28359598	NOT3_FAS11786	NOT3	48
28359599	NOT3_FAS11786	NOT3	65
28359600	NOT3_FAS11786	NOT3	38
28359601	NOT3_FAS11786	NOT3	36
28359602	NOT3_FAS11786	NOT3	57
28359603	NOT3_FAS11786	NOT3	70
28359604	NOT3_FAS11786	NOT3	32
28359605	NOT3_FAS11786	NOT3	47
28359606	NOT3_FAS11786	NOT3	38
28359607	NOT3_FAS11786	NOT3	56
28359608	NOT3_FAS11786	NOT3	169
28359609	NOT3_FAS11786	NOT3	17
28359610	NOT3_FAS11786	NOT3	42
28359611	NOT3_FAS11786	NOT3	19
28359612	NOT3_FAS11786	NOT3	40
28359613	NOT3_FAS11786	NOT3	31
28359614	NOT3_FAS11786	NOT3	40
28359615	NOT3_FAS11786	NOT3	81
28359616	NOT3_FAS11786	NOT3	48
28359617	NOT3_FAS11786	NOT3	48
28359618	NOT3_FAS11786	NOT3	32
28359619	NOT3_FAS11786	NOT3	47
28359620	NOT3_FAS11786	NOT3	58
28359621	NOT3_FAS11786	NOT3	34
28359622	NOT3_FAS11786	NOT3	23
28359623	NOT3_FAS11786	NOT3	62
28359624	NOT3_FAS11786	NOT3	28
28359625	NOT3_FAS11786	NOT3	38
28359626	NOT3_FAS11786	NOT3	46
28359627	NOT3_FAS11786	NOT3	21
28359628	NOT3_FAS11786	NOT3	57
28359629	NOT3_FAS11786	NOT3	46
28359630	NOT3_FAS11786	NOT3	50
28359631	NOT3_FAS11786	NOT3	67
28359632	NOT3_FAS11786	NOT3	51
28359633	NOT3_FAS11786	NOT3	12
28359634	NOT3_FAS11786	NOT3	61
28359635	NOT3_FAS11786	NOT3	15
28359636	NOT3_FAS11786	NOT3	11
28359637	NOT3_FAS11786	NOT3	52
28359638	NOT3_FAS11786	NOT3	26
28359639	NOT3_FAS11786	NOT3	117
28359640	NOT3_FAS11786	NOT3	51
28359641	NOT3_FAS11786	NOT3	47
28359642	NOT3_FAS11786	NOT3	36
28359643	NOT3_FAS11786	NOT3	53
28359644	NOT3_FAS11786	NOT3	49
28359645	NOT3_FAS11786	NOT3	32
28359646	NOT3_FAS11786	NOT3	19
28359647	NOT3_FAS11786	NOT3	11
28359648	NOT3_FAS11786	NOT3	21
28359649	NOT3_FAS11786	NOT3	55
28359650	NOT3_FAS11786	NOT3	31
28359651	NOT3_FAS11786	NOT3	52
28359652	NOT3_FAS11786	NOT3	62
28359653	NOT3_FAS11786	NOT3	49
28359654	NOT3_FAS11786	NOT3	11
28359655	NOT3_FAS11786	NOT3	14
28359656	NOT3_FAS11786	NOT3	62
28359657	NOT3_FAS11786	NOT3	44
28359658	NOT3_FAS11786	NOT3	26
28359659	NOT3_FAS11786	NOT3	53
28359660	NOT3_FAS11786	NOT3	47
28359661	NOT3_FAS11786	NOT3	51
28359662	NOT3_FAS11786	NOT3	26
28359663	NOT3_FAS11786	NOT3	57
28359664	NOT3_FAS11786	NOT3	32
28359665	NOT3_FAS11786	NOT3	47
28359666	NOT3_FAS11786	NOT3	58
28359667	NOT3_FAS11786	NOT3	36
28359668	NOT3_FAS11786	NOT3	13
28359669	NOT3_FAS11786	NOT3	16
28359670	NOT3_FAS11786	NOT3	42
28359671	NOT3_FAS11786	NOT3	50
28359672	NOT3_FAS11786	NOT3	13
28359673	NOT3_FAS11786	NOT3	42
28359674	NOT3_FAS11786	NOT3	15
28359675	NOT3_FAS11786	NOT3	14
28359676	NOT3_FAS11786	NOT3	49
28359677	NOT3_FAS11786	NOT3	12
28359678	NOT3_FAS11786	NOT3	118
28359679	NOT3_FAS11786	NOT3	52
28359680	NOT3_FAS11786	NOT3	64
28359681	NOT3_FAS11786	NOT3	15
28359682	NOT3_FAS11786	NOT3	45
28359683	NOT3_FAS11786	NOT3	35
28359684	NOT3_FAS11786	NOT3	69
28359685	NOT3_FAS11786	NOT3	43
28359686	NOT3_FAS11786	NOT3	15
28359687	NOT3_FAS11786	NOT3	207
28359688	NOT3_FAS11786	NOT3	64
28359689	NOT3_FAS11786	NOT3	44
28359690	NOT3_FAS11786	NOT3	24
28359691	NOT3_FAS11786	NOT3	54
28359692	NOT3_FAS11786	NOT3	51
28359693	NOT3_FAS11786	NOT3	52
28359694	NOT3_FAS11786	NOT3	52
28359695	NOT3_FAS11786	NOT3	16
28359696	NOT3_FAS11786	NOT3	32
28359697	NOT3_FAS11786	NOT3	36
28359698	NOT3_FAS11786	NOT3	59
28359699	NOT3_FAS11786	NOT3	40
28359700	NOT3_FAS11786	NOT3	37
28359701	NOT3_FAS11786	NOT3	38
28359702	NOT3_FAS11786	NOT3	44
28359703	NOT3_FAS11786	NOT3	45
28359704	NOT3_FAS11786	NOT3	141
28359705	NOT3_FAS11786	NOT3	40
28359706	NOT3_FAS11786	NOT3	15
28359707	NOT3_FAS11786	NOT3	10
28359708	NOT3_FAS11786	NOT3	40
28359709	NOT3_FAS11786	NOT3	28
28359710	NOT3_FAS11786	NOT3	42
28359711	NOT3_FAS11786	NOT3	47
28359712	NOT3_FAS11786	NOT3	32
28359713	NOT3_FAS11786	NOT3	60
28359714	NOT3_FAS11786	NOT3	52
28359715	NOT3_FAS11786	NOT3	35
28359716	NOT3_FAS11786	NOT3	21
28359717	NOT3_FAS11786	NOT3	16
28359718	NOT3_FAS11786	NOT3	49
28359719	NOT3_FAS11786	NOT3	13
28359720	NOT3_FAS11786	NOT3	19
28359721	NOT3_FAS11786	NOT3	55
28359722	NOT3_FAS11786	NOT3	17
28359723	NOT3_FAS11786	NOT3	14
28359724	NOT3_FAS11786	NOT3	33
28359725	NOT3_FAS11786	NOT3	40
28359726	NOT3_FAS11786	NOT3	63
28359727	NOT3_FAS11786	NOT3	39
28359728	NOT3_FAS11786	NOT3	46
28359729	NOT3_FAS11786	NOT3	59
28359730	NOT3_FAS11786	NOT3	41
28359731	NOT3_FAS11786	NOT3	57
28359732	NOT3_FAS11786	NOT3	40
28359733	NOT3_FAS11786	NOT3	62
28359734	NOT3_FAS11786	NOT3	36
28359735	NOT3_FAS11786	NOT3	48
28359736	NOT3_FAS11786	NOT3	47
28359737	NOT3_FAS11786	NOT3	29
28359738	NOT3_FAS11786	NOT3	10
28359739	NOT3_FAS11786	NOT3	74
28359740	NOT3_FAS11786	NOT3	67
28359741	NOT3_FAS11786	NOT3	16
28359742	NOT3_FAS11786	NOT3	36
28359743	NOT3_FAS11786	NOT3	211
28359744	NOT3_FAS11786	NOT3	48
28359745	NOT3_FAS11786	NOT3	26
28359746	NOT3_FAS11786	NOT3	20
28359747	NOT3_FAS11786	NOT3	45
28359748	NOT3_FAS11786	NOT3	37
28359749	NOT3_FAS11786	NOT3	11
28359750	NOT3_FAS11786	NOT3	42
28359751	NOT3_FAS11786	NOT3	32
28359752	NOT3_FAS11786	NOT3	48
28359753	NOT3_FAS11786	NOT3	38
28359754	NOT3_FAS11786	NOT3	41
28359755	NOT3_FAS11786	NOT3	41
28359756	NOT3_FAS11786	NOT3	50
28359757	NOT3_FAS11786	NOT3	49
28359758	NOT3_FAS11786	NOT3	39
28359759	NOT3_FAS11786	NOT3	40
28359760	NOT3_FAS11786	NOT3	64
28359761	NOT3_FAS11786	NOT3	39
28359762	NOT3_FAS11786	NOT3	49
28359763	NOT3_FAS11786	NOT3	27
28359764	NOT3_FAS11786	NOT3	30
28359765	NOT3_FAS11786	NOT3	11
28359766	NOT3_FAS11786	NOT3	38
28359767	NOT3_FAS11786	NOT3	46
28359768	NOT3_FAS11786	NOT3	33
28359769	NOT3_FAS11786	NOT3	38
28359770	NOT3_FAS11786	NOT3	46
28359771	NOT3_FAS11786	NOT3	20
28359772	NOT3_FAS11786	NOT3	21
28359773	NOT3_FAS11786	NOT3	45
28359774	NOT3_FAS11786	NOT3	50
28359775	NOT3_FAS11786	NOT3	28
28359776	NOT3_FAS11786	NOT3	8
28359777	NOT3_FAS11786	NOT3	38
28359778	NOT3_FAS11786	NOT3	42
28359779	NOT3_FAS11786	NOT3	32
28359780	NOT3_FAS11786	NOT3	55
28359781	NOT3_FAS11786	NOT3	37
28359782	NOT3_FAS11786	NOT3	20
28359783	NOT3_FAS11786	NOT3	36
28359784	NOT3_FAS11786	NOT3	47
28359785	NOT3_FAS11786	NOT3	46
28359786	NOT3_FAS11786	NOT3	61
28359787	NOT3_FAS11786	NOT3	9
28359788	NOT3_FAS11786	NOT3	36
28359789	NOT3_FAS11786	NOT3	102
28359790	NOT3_FAS11786	NOT3	46
28359791	NOT3_FAS11786	NOT3	24
28359792	NOT3_FAS11786	NOT3	24
28359793	NOT3_FAS11786	NOT3	44
28359794	NOT3_FAS11786	NOT3	51
28359795	NOT3_FAS11786	NOT3	18
28359796	NOT3_FAS11786	NOT3	64
28359797	NOT3_FAS11786	NOT3	39
28359798	NOT3_FAS11786	NOT3	49
28359799	NOT3_FAS11786	NOT3	43
28359800	NOT3_FAS11786	NOT3	45
28359801	NOT3_FAS11786	NOT3	22
28359802	NOT3_FAS11786	NOT3	52
28359803	NOT3_FAS11786	NOT3	42
28359804	NOT3_FAS11786	NOT3	23
28359805	NOT3_FAS11786	NOT3	44
28359806	NOT3_FAS11786	NOT3	58
28359807	NOT3_FAS11786	NOT3	55
28359808	NOT3_FAS11786	NOT3	16
28359809	NOT3_FAS11786	NOT3	95
28359810	NOT3_FAS11786	NOT3	24
28359811	NOT3_FAS11786	NOT3	38
28359812	NOT3_FAS11786	NOT3	48
28359813	NOT3_FAS11786	NOT3	59
28359814	NOT3_FAS11786	NOT3	66
28359815	NOT3_FAS11786	NOT3	51
28359816	NOT3_FAS11786	NOT3	39
28359817	NOT3_FAS11786	NOT3	8
28359818	NOT3_FAS11786	NOT3	70
28359819	NOT3_FAS11786	NOT3	72
28359820	NOT3_FAS11786	NOT3	36
28359821	NOT3_FAS11786	NOT3	57
28359822	NOT3_FAS11786	NOT3	31
28359823	NOT3_FAS11786	NOT3	16
28359824	NOT3_FAS11786	NOT3	44
28359825	NOT3_FAS11786	NOT3	43
28359826	NOT3_FAS11786	NOT3	36
28359827	NOT3_FAS11786	NOT3	43
28359828	NOT3_FAS11786	NOT3	27
28359829	NOT3_FAS11786	NOT3	51
28359830	NOT3_FAS11786	NOT3	37
28359831	NOT3_FAS11786	NOT3	51
28359832	NOT3_FAS11786	NOT3	57
28359833	NOT3_FAS11786	NOT3	53
28359834	NOT3_FAS11786	NOT3	24
28359835	NOT3_FAS11786	NOT3	45
28359836	NOT3_FAS11786	NOT3	50
28359837	NOT3_FAS11786	NOT3	53
28359838	NOT3_FAS11786	NOT3	27
28359839	NOT3_FAS11786	NOT3	31
28359840	NOT3_FAS11786	NOT3	21
28359841	NOT3_FAS11786	NOT3	47
28359842	NOT3_FAS11786	NOT3	40
28359843	NOT3_FAS11786	NOT3	49
28359844	NOT3_FAS11786	NOT3	28
28359845	NOT3_FAS11786	NOT3	29
28359846	NOT3_FAS11786	NOT3	39
28359847	NOT3_FAS11786	NOT3	22
28359848	NOT3_FAS11786	NOT3	19
28359849	NOT3_FAS11786	NOT3	64
28359850	NOT3_FAS11786	NOT3	28
28359851	NOT3_FAS11786	NOT3	146
28359852	NOT3_FAS11786	NOT3	68
28359853	NOT3_FAS11786	NOT3	50
28359854	NOT3_FAS11786	NOT3	22
28359855	NOT3_FAS11786	NOT3	59
28359856	NOT3_FAS11786	NOT3	35
28359857	NOT3_FAS11786	NOT3	58
28359858	NOT3_FAS11786	NOT3	53
28359859	NOT3_FAS11786	NOT3	56
28359860	NOT3_FAS11786	NOT3	42
28359861	NOT3_FAS11786	NOT3	35
28359862	NOT3_FAS11786	NOT3	42
28359863	NOT3_FAS11786	NOT3	69
28359864	NOT3_FAS11786	NOT3	21
28359865	NOT3_FAS11786	NOT3	38
28359866	NOT3_FAS11786	NOT3	21
28359867	NOT3_FAS11786	NOT3	46
28359868	NOT3_FAS11786	NOT3	28
28359869	NOT3_FAS11786	NOT3	65
28359870	NOT3_FAS11786	NOT3	10
28359871	NOT3_FAS11786	NOT3	61
28359872	NOT3_FAS11786	NOT3	37
28359873	NOT3_FAS11786	NOT3	29
28359874	NOT3_FAS11786	NOT3	29
28359875	NOT3_FAS11786	NOT3	40
28359876	NOT3_FAS11786	NOT3	40
28359877	NOT3_FAS11786	NOT3	41
28359878	NOT3_FAS11786	NOT3	66
28359879	NOT3_FAS11786	NOT3	56
28359880	NOT3_FAS11786	NOT3	37
28359881	NOT3_FAS11786	NOT3	99
28359882	NOT3_FAS11786	NOT3	41
28359883	NOT3_FAS11786	NOT3	29
28359884	NOT3_FAS11786	NOT3	31
28359885	NOT3_FAS11786	NOT3	39
28359886	NOT3_FAS11786	NOT3	14
28359887	NOT3_FAS11786	NOT3	48
28359888	NOT3_FAS11786	NOT3	34
28359889	NOT3_FAS11786	NOT3	10
28359890	NOT3_FAS11786	NOT3	13
28359891	NOT3_FAS11786	NOT3	24
28359892	NOT3_FAS11786	NOT3	40
28359893	NOT3_FAS11786	NOT3	28
28359894	NOT3_FAS11786	NOT3	21
28359895	NOT3_FAS11786	NOT3	39
28359896	NOT3_FAS11786	NOT3	60
28359897	NOT3_FAS11786	NOT3	50
28359898	NOT3_FAS11786	NOT3	35
28359899	NOT3_FAS11786	NOT3	60
28359900	NOT3_FAS11786	NOT3	20
28359901	NOT3_FAS11786	NOT3	40
28359902	NOT3_FAS11786	NOT3	53
28359903	NOT3_FAS11786	NOT3	51
28359904	NOT3_FAS11786	NOT3	22
28359905	NOT3_FAS11786	NOT3	70
28359906	NOT3_FAS11786	NOT3	29
28359907	NOT3_FAS11786	NOT3	40
28359908	NOT3_FAS11786	NOT3	24
28359909	NOT3_FAS11786	NOT3	52
28359910	NOT3_FAS11786	NOT3	44
28359911	NOT3_FAS11786	NOT3	49
28359912	NOT3_FAS11786	NOT3	20
28359913	NOT3_FAS11786	NOT3	34
28359914	NOT3_FAS11786	NOT3	41
28359915	NOT3_FAS11786	NOT3	30
28359916	NOT3_FAS11786	NOT3	38
28359917	NOT3_FAS11786	NOT3	46
28359918	NOT3_FAS11786	NOT3	29
28359919	NOT3_FAS11786	NOT3	45
28359920	NOT3_FAS11786	NOT3	39
28359921	NOT3_FAS11786	NOT3	21
28359922	NOT3_FAS11786	NOT3	21
28359923	NOT3_FAS11786	NOT3	52
28359924	NOT3_FAS11786	NOT3	25
28359925	NOT3_FAS11786	NOT3	46
28359926	NOT3_FAS11786	NOT3	26
28359927	NOT3_FAS11786	NOT3	23
28359928	NOT3_FAS11786	NOT3	16
28359929	NOT3_FAS11786	NOT3	59
28359930	NOT3_FAS11786	NOT3	60
28359931	NOT3_FAS11786	NOT3	8
28359932	NOT3_FAS11786	NOT3	51
28359933	NOT3_FAS11786	NOT3	39
28359934	NOT3_FAS11786	NOT3	43
28359935	NOT3_FAS11786	NOT3	50
28359936	NOT3_FAS11786	NOT3	29
28359937	NOT3_FAS11786	NOT3	25
28359938	NOT3_FAS11786	NOT3	14
28359939	NOT3_FAS11786	NOT3	35
28359940	NOT3_FAS11786	NOT3	47
28359941	NOT3_FAS11786	NOT3	54
28359942	NOT3_FAS11786	NOT3	44
28359943	NOT3_FAS11786	NOT3	114
28359944	NOT3_FAS11786	NOT3	57
28359945	NOT3_FAS11786	NOT3	10
28359946	NOT3_FAS11786	NOT3	55
28359947	NOT3_FAS11786	NOT3	26
28359948	NOT3_FAS11786	NOT3	35
28359949	NOT3_FAS11786	NOT3	50
28359950	NOT3_FAS11786	NOT3	38
28359951	NOT3_FAS11786	NOT3	24
28359952	NOT3_FAS11786	NOT3	43
28359953	NOT3_FAS11786	NOT3	38
28359954	NOT3_FAS11786	NOT3	33
28359955	NOT3_FAS11786	NOT3	53
28359956	NOT3_FAS11786	NOT3	41
28359957	NOT3_FAS11786	NOT3	17
28359958	NOT3_FAS11786	NOT3	53
28359959	NOT3_FAS11786	NOT3	14
28359960	NOT3_FAS11786	NOT3	7
28359961	NOT3_FAS11786	NOT3	10
28359962	NOT3_FAS11786	NOT3	15
28359963	NOT3_FAS11786	NOT3	35
28359964	NOT3_FAS11786	NOT3	42
28359965	NOT3_FAS11786	NOT3	53
28359966	NOT3_FAS11786	NOT3	11
28359967	NOT3_FAS11786	NOT3	20
28359968	NOT3_FAS11786	NOT3	9
28359969	NOT3_FAS11786	NOT3	51
28359970	NOT3_FAS11786	NOT3	55
28359971	NOT3_FAS11786	NOT3	42
28359972	NOT3_FAS11786	NOT3	8
28359973	NOT3_FAS11786	NOT3	42
28359974	NOT3_FAS11786	NOT3	46
28359975	NOT3_FAS11786	NOT3	45
28359976	NOT3_FAS11786	NOT3	32
28359977	NOT3_FAS11786	NOT3	52
28359978	NOT3_FAS11786	NOT3	18
28359979	NOT3_FAS11786	NOT3	19
28359980	NOT3_FAS11786	NOT3	16
28359981	NOT3_FAS11786	NOT3	65
28359982	NOT3_FAS11786	NOT3	57
28359983	NOT3_FAS11786	NOT3	38
28359984	NOT3_FAS11786	NOT3	52
28359985	NOT3_FAS11786	NOT3	40
28359986	NOT3_FAS11786	NOT3	41
28359987	NOT3_FAS11786	NOT3	44
28359988	NOT3_FAS11786	NOT3	43
28359989	NOT3_FAS11786	NOT3	41
28359990	NOT3_FAS11786	NOT3	26
28359991	NOT3_FAS11786	NOT3	38
28359992	NOT3_FAS11786	NOT3	18
28359993	NOT3_FAS11786	NOT3	15
28359994	NOT3_FAS11786	NOT3	48
28359995	NOT3_FAS11786	NOT3	32
28359996	NOT3_FAS11786	NOT3	43
28359997	NOT3_FAS11786	NOT3	46
28359998	NOT3_FAS11786	NOT3	27
28359999	NOT3_FAS11786	NOT3	30
28360000	NOT3_FAS11786	NOT3	48
28360001	NOT3_FAS11786	NOT3	22
28360002	NOT3_FAS11786	NOT3	17
28360003	NOT3_FAS11786	NOT3	21
28360004	NOT3_FAS11786	NOT3	56
28360005	NOT3_FAS11786	NOT3	37
28360006	NOT3_FAS11786	NOT3	28
28360007	NOT3_FAS11786	NOT3	40
28360008	NOT3_FAS11786	NOT3	68
28360009	NOT3_FAS11786	NOT3	43
28360010	NOT3_FAS11786	NOT3	124
28360011	NOT3_FAS11786	NOT3	26
28360012	NOT3_FAS11786	NOT3	7
28360013	NOT3_FAS11786	NOT3	43
28360014	NOT3_FAS11786	NOT3	39
28360015	NOT3_FAS11786	NOT3	14
28360016	NOT3_FAS11786	NOT3	38
28360017	NOT3_FAS11786	NOT3	36
28360018	NOT3_FAS11786	NOT3	44
28360019	NOT3_FAS11786	NOT3	17
28360020	NOT3_FAS11786	NOT3	169
28360021	NOT3_FAS11786	NOT3	43
28360022	NOT3_FAS11786	NOT3	51
28360023	NOT3_FAS11786	NOT3	42
28360024	NOT3_FAS11786	NOT3	19
28360025	NOT3_FAS11786	NOT3	27
28360026	NOT3_FAS11786	NOT3	54
28360027	NOT3_FAS11786	NOT3	15
28360028	NOT3_FAS11786	NOT3	31
28360029	NOT3_FAS11786	NOT3	26
28360030	NOT3_FAS11786	NOT3	85
28360031	NOT3_FAS11786	NOT3	22
28360032	NOT3_FAS11786	NOT3	21
28360033	NOT3_FAS11786	NOT3	18
28360034	NOT3_FAS11786	NOT3	38
28360035	NOT3_FAS11786	NOT3	23
28360036	NOT3_FAS11786	NOT3	41
28360037	NOT3_FAS11786	NOT3	43
28360038	NOT3_FAS11786	NOT3	25
28360039	NOT3_FAS11786	NOT3	21
28360040	NOT3_FAS11786	NOT3	17
28360041	NOT3_FAS11786	NOT3	37
28360042	NOT3_FAS11786	NOT3	35
28360043	NOT3_FAS11786	NOT3	54
28360044	NOT3_FAS11786	NOT3	61
28360045	NOT3_FAS11786	NOT3	53
28360046	NOT3_FAS11786	NOT3	35
28360047	NOT3_FAS11786	NOT3	30
28360048	NOT3_FAS11786	NOT3	7
28360049	NOT3_FAS11786	NOT3	122
28360050	NOT3_FAS11786	NOT3	15
28360051	NOT3_FAS11786	NOT3	22
28360052	NOT3_FAS11786	NOT3	122
28360053	NOT3_FAS11786	NOT3	28
28360054	NOT3_FAS11786	NOT3	45
28360055	NOT3_FAS11786	NOT3	13
28360056	NOT3_FAS11786	NOT3	36
28360057	NOT3_FAS11786	NOT3	33
28360058	NOT3_FAS11786	NOT3	35
28360059	NOT3_FAS11786	NOT3	35
28360060	NOT3_FAS11786	NOT3	41
28360061	NOT3_FAS11786	NOT3	22
28360062	NOT3_FAS11786	NOT3	46
28360063	NOT3_FAS11786	NOT3	43
28360064	NOT3_FAS11786	NOT3	46
28360065	NOT3_FAS11786	NOT3	36
28360066	NOT3_FAS11786	NOT3	34
28360067	NOT3_FAS11786	NOT3	49
28360068	NOT3_FAS11786	NOT3	32
28360069	NOT3_FAS11786	NOT3	52
28360070	NOT3_FAS11786	NOT3	30
28360071	NOT3_FAS11786	NOT3	7
28360072	NOT3_FAS11786	NOT3	51
28360073	NOT3_FAS11786	NOT3	38
28360074	NOT3_FAS11786	NOT3	11
28360075	NOT3_FAS11786	NOT3	49
28360076	NOT3_FAS11786	NOT3	61
28360077	NOT3_FAS11786	NOT3	344
28360078	NOT3_FAS11786	NOT3	42
28360079	NOT3_FAS11786	NOT3	49
28360080	NOT3_FAS11786	NOT3	54
28360081	NOT3_FAS11786	NOT3	63
28360082	NOT3_FAS11786	NOT3	29
28360083	NOT3_FAS11786	NOT3	16
28360084	NOT3_FAS11786	NOT3	54
28360085	NOT3_FAS11786	NOT3	35
28360086	NOT3_FAS11786	NOT3	32
28360087	NOT3_FAS11786	NOT3	39
28360088	NOT3_FAS11786	NOT3	38
28360089	NOT3_FAS11786	NOT3	60
28360090	NOT3_FAS11786	NOT3	44
28360091	NOT3_FAS11786	NOT3	52
28360092	NOT3_FAS11786	NOT3	11
28360093	NOT3_FAS11786	NOT3	40
28360094	NOT3_FAS11786	NOT3	40
28360095	NOT3_FAS11786	NOT3	43
28360096	NOT3_FAS11786	NOT3	37
28360097	NOT3_FAS11786	NOT3	20
28360098	NOT3_FAS11786	NOT3	43
28360099	NOT3_FAS11786	NOT3	27
28360100	NOT3_FAS11786	NOT3	20
28360101	NOT3_FAS11786	NOT3	26
28360102	NOT3_FAS11786	NOT3	24
28360103	NOT3_FAS11786	NOT3	49
28360104	NOT3_FAS11786	NOT3	46
28360105	NOT3_FAS11786	NOT3	52
28360106	NOT3_FAS11786	NOT3	82
28360107	NOT3_FAS11786	NOT3	38
28360108	NOT3_FAS11786	NOT3	34
28360109	NOT3_FAS11786	NOT3	47
28360110	NOT3_FAS11786	NOT3	57
28360111	NOT3_FAS11786	NOT3	272
28360112	NOT3_FAS11786	NOT3	7
28360113	NOT3_FAS11786	NOT3	54
28360114	NOT3_FAS11786	NOT3	27
28360115	NOT3_FAS11786	NOT3	51
28360116	NOT3_FAS11786	NOT3	27
28360117	NOT3_FAS11786	NOT3	22
28360118	NOT3_FAS11786	NOT3	26
28360119	NOT3_FAS11786	NOT3	47
28360120	NOT3_FAS11786	NOT3	19
28360121	NOT3_FAS11786	NOT3	94
28360122	NOT3_FAS11786	NOT3	77
28360123	NOT3_FAS11786	NOT3	52
28360124	NOT3_FAS11786	NOT3	60
28360125	NOT3_FAS11786	NOT3	42
28360126	NOT3_FAS11786	NOT3	60
28360127	NOT3_FAS11786	NOT3	38
28360128	NOT3_FAS11786	NOT3	20
28360129	NOT3_FAS11786	NOT3	36
28360130	NOT3_FAS11786	NOT3	18
28360131	NOT3_FAS11786	NOT3	52
28360132	NOT3_FAS11786	NOT3	54
28360133	NOT3_FAS11786	NOT3	43
28360134	NOT3_FAS11786	NOT3	7
28360135	NOT3_FAS11786	NOT3	17
28360136	NOT3_FAS11786	NOT3	45
28360137	NOT3_FAS11786	NOT3	56
28360138	NOT3_FAS11786	NOT3	52
28360139	NOT3_FAS11786	NOT3	39
28360140	NOT3_FAS11786	NOT3	77
28360141	NOT3_FAS11786	NOT3	39
28360142	NOT3_FAS11786	NOT3	17
28360143	NOT3_FAS11786	NOT3	51
28360144	NOT3_FAS11786	NOT3	23
28360145	NOT3_FAS11786	NOT3	94
28360146	NOT3_FAS11786	NOT3	40
28360147	NOT3_FAS11786	NOT3	29
28360148	NOT3_FAS11786	NOT3	23
28360149	NOT3_FAS11786	NOT3	33
28360150	NOT3_FAS11786	NOT3	45
28360151	NOT3_FAS11786	NOT3	36
28360152	NOT3_FAS11786	NOT3	44
28360153	NOT3_FAS11786	NOT3	21
28360154	NOT3_FAS11786	NOT3	42
28360155	NOT3_FAS11786	NOT3	44
28360156	NOT3_FAS11786	NOT3	32
28360157	NOT3_FAS11786	NOT3	42
28360158	NOT3_FAS11786	NOT3	54
28360159	NOT3_FAS11786	NOT3	21
28360160	NOT3_FAS11786	NOT3	38
28360161	NOT3_FAS11786	NOT3	56
28360162	NOT3_FAS11786	NOT3	55
28360163	NOT3_FAS11786	NOT3	72
28360164	NOT3_FAS11786	NOT3	43
28360165	NOT3_FAS11786	NOT3	41
28360166	NOT3_FAS11786	NOT3	56
28360167	NOT3_FAS11786	NOT3	41
28360168	NOT3_FAS11786	NOT3	25
28360169	NOT3_FAS11786	NOT3	16
28360170	NOT3_FAS11786	NOT3	49
28360171	NOT3_FAS11786	NOT3	49
28360172	NOT3_FAS11786	NOT3	31
28360173	NOT3_FAS11786	NOT3	48
28360174	NOT3_FAS11786	NOT3	25
28360175	NOT3_FAS11786	NOT3	26
28360176	NOT3_FAS11786	NOT3	52
28360177	NOT3_FAS11786	NOT3	51
28360178	NOT3_FAS11786	NOT3	53
28360179	NOT3_FAS11786	NOT3	61
28360180	NOT3_FAS11786	NOT3	36
28360181	NOT3_FAS11786	NOT3	49
28360182	NOT3_FAS11786	NOT3	28
28360183	NOT3_FAS11786	NOT3	19
28360184	NOT3_FAS11786	NOT3	34
28360185	NOT3_FAS11786	NOT3	35
28360186	NOT3_FAS11786	NOT3	43
28360187	NOT3_FAS11786	NOT3	41
28360188	NOT3_FAS11786	NOT3	21
28360189	NOT3_FAS11786	NOT3	45
28360190	NOT3_FAS11786	NOT3	8
28360191	NOT3_FAS11786	NOT3	62
28360192	NOT3_FAS11786	NOT3	32
28360193	NOT3_FAS11786	NOT3	129
28360194	NOT3_FAS11786	NOT3	51
28360195	NOT3_FAS11786	NOT3	40
28360196	NOT3_FAS11786	NOT3	21
28360197	NOT3_FAS11786	NOT3	48
28360198	NOT3_FAS11786	NOT3	20
28360199	NOT3_FAS11786	NOT3	11
28360200	NOT3_FAS11786	NOT3	13
28360201	NOT3_FAS11786	NOT3	47
28360202	NOT3_FAS11786	NOT3	42
28360203	NOT3_FAS11786	NOT3	66
28360204	NOT3_FAS11786	NOT3	60
28360205	NOT3_FAS11786	NOT3	55
28360206	NOT3_FAS11786	NOT3	30
28360207	NOT3_FAS11786	NOT3	41
28360208	NOT3_FAS11786	NOT3	28
28360209	NOT3_FAS11786	NOT3	37
28360210	NOT3_FAS11786	NOT3	51
28360211	NOT3_FAS11786	NOT3	11
28360212	NOT3_FAS11786	NOT3	12
28360213	NOT3_FAS11786	NOT3	40
28360214	NOT3_FAS11786	NOT3	49
28360215	NOT3_FAS11786	NOT3	48
28360216	NOT3_FAS11786	NOT3	34
28360217	NOT3_FAS11786	NOT3	84
28360218	NOT3_FAS11786	NOT3	29
28360219	NOT3_FAS11786	NOT3	18
28360220	NOT3_FAS11786	NOT3	27
28360221	NOT3_FAS11786	NOT3	45
28360222	NOT3_FAS11786	NOT3	53
28360223	NOT3_FAS11786	NOT3	30
28360224	NOT3_FAS11786	NOT3	31
28360225	NOT3_FAS11786	NOT3	41
28360226	NOT3_FAS11786	NOT3	17
28360227	NOT3_FAS11786	NOT3	13
28360228	NOT3_FAS11786	NOT3	29
28360229	NOT3_FAS11786	NOT3	47
28360230	NOT3_FAS11786	NOT3	34
28360231	NOT3_FAS11786	NOT3	11
28360232	NOT3_FAS11786	NOT3	46
28360233	NOT3_FAS11786	NOT3	32
28360234	NOT3_FAS11786	NOT3	52
28360235	NOT3_FAS11786	NOT3	45
28360236	NOT3_FAS11786	NOT3	45
28360237	NOT3_FAS11786	NOT3	39
28360238	NOT3_FAS11786	NOT3	54
28360239	NOT3_FAS11786	NOT3	25
28360240	NOT3_FAS11786	NOT3	57
28360241	NOT3_FAS11786	NOT3	40
28360242	NOT3_FAS11786	NOT3	19
28360243	NOT3_FAS11786	NOT3	48
28360244	NOT3_FAS11786	NOT3	18
28360245	NOT3_FAS11786	NOT3	31
28360246	NOT3_FAS11786	NOT3	42
28360247	NOT3_FAS11786	NOT3	57
28360248	NOT3_FAS11786	NOT3	40
28360249	NOT3_FAS11786	NOT3	34
28360250	NOT3_FAS11786	NOT3	41
28360251	NOT3_FAS11786	NOT3	42
28360252	NOT3_FAS11786	NOT3	34
28360253	NOT3_FAS11786	NOT3	15
28360254	NOT3_FAS11786	NOT3	32
28360255	NOT3_FAS11786	NOT3	15
28360256	NOT3_FAS11786	NOT3	41
28360257	NOT3_FAS11786	NOT3	50
28360258	NOT3_FAS11786	NOT3	32
28360259	NOT3_FAS11786	NOT3	53
28360260	NOT3_FAS11786	NOT3	62
28360261	NOT3_FAS11786	NOT3	36
28360262	NOT3_FAS11786	NOT3	60
28360263	NOT3_FAS11786	NOT3	43
28360264	NOT3_FAS11786	NOT3	45
28360265	NOT3_FAS11786	NOT3	19
28360266	NOT3_FAS11786	NOT3	50
28360267	NOT3_FAS11786	NOT3	61
28360268	NOT3_FAS11786	NOT3	21
28360269	NOT3_FAS11786	NOT3	12
28360270	NOT3_FAS11786	NOT3	36
28360271	NOT3_FAS11786	NOT3	198
28360272	NOT3_FAS11786	NOT3	35
28360273	NOT3_FAS11786	NOT3	46
28360274	NOT3_FAS11786	NOT3	43
28360275	NOT3_FAS11786	NOT3	27
28360276	NOT3_FAS11786	NOT3	45
28360277	NOT3_FAS11786	NOT3	28
28360278	NOT3_FAS11786	NOT3	65
28360279	NOT3_FAS11786	NOT3	22
28360280	NOT3_FAS11786	NOT3	63
28360281	NOT3_FAS11786	NOT3	23
28360282	NOT3_FAS11786	NOT3	76
28360283	NOT3_FAS11786	NOT3	50
28360284	NOT3_FAS11786	NOT3	51
28360285	NOT3_FAS11786	NOT3	44
28360286	NOT3_FAS11786	NOT3	13
28360287	NOT3_FAS11786	NOT3	56
28360288	NOT3_FAS11786	NOT3	52
28360289	NOT3_FAS11786	NOT3	36
28360290	NOT3_FAS11786	NOT3	22
28360291	NOT3_FAS11786	NOT3	33
28360292	NOT3_FAS11786	NOT3	159
28360293	NOT3_FAS11786	NOT3	29
28360294	NOT3_FAS11786	NOT3	9
28360295	NOT3_FAS11786	NOT3	61
28360296	NOT3_FAS11786	NOT3	45
28360297	NOT3_FAS11786	NOT3	56
28360298	NOT3_FAS11786	NOT3	42
28360299	NOT3_FAS11786	NOT3	17
28360300	NOT3_FAS11786	NOT3	35
28360301	NOT3_FAS11786	NOT3	46
28360302	NOT3_FAS11786	NOT3	43
28360303	NOT3_FAS11786	NOT3	9
28360304	NOT3_FAS11786	NOT3	56
28360305	NOT3_FAS11786	NOT3	41
28360306	NOT3_FAS11786	NOT3	48
28360307	NOT3_FAS11786	NOT3	52
28360308	NOT3_FAS11786	NOT3	30
28360309	NOT3_FAS11786	NOT3	31
28360310	NOT3_FAS11786	NOT3	23
28360311	NOT3_FAS11786	NOT3	36
28360312	NOT3_FAS11786	NOT3	56
28360313	NOT3_FAS11786	NOT3	7
28360314	NOT3_FAS11786	NOT3	21
28360315	NOT3_FAS11786	NOT3	33
28360316	NOT3_FAS11786	NOT3	41
28360317	NOT3_FAS11786	NOT3	26
28360318	NOT3_FAS11786	NOT3	41
28360319	NOT3_FAS11786	NOT3	51
28360320	NOT3_FAS11786	NOT3	56
28360321	NOT3_FAS11786	NOT3	61
28360322	NOT3_FAS11786	NOT3	54
28360323	NOT3_FAS11786	NOT3	37
28360324	NOT3_FAS11786	NOT3	57
28360325	NOT3_FAS11786	NOT3	27
28360326	NOT3_FAS11786	NOT3	45
28360327	NOT3_FAS11786	NOT3	99
28360328	NOT3_FAS11786	NOT3	41
28360329	NOT3_FAS11786	NOT3	60
28360330	NOT3_FAS11786	NOT3	69
28360331	NOT3_FAS11786	NOT3	70
28360332	NOT3_FAS11786	NOT3	32
28360333	NOT3_FAS11786	NOT3	87
28360334	NOT3_FAS11786	NOT3	39
28360335	NOT3_FAS11786	NOT3	45
28360336	NOT3_FAS11786	NOT3	19
28360337	NOT3_FAS11786	NOT3	39
28360338	NOT3_FAS11786	NOT3	25
28360339	NOT3_FAS11786	NOT3	16
28360340	NOT3_FAS11786	NOT3	31
28360341	NOT3_FAS11786	NOT3	54
28360342	NOT3_FAS11786	NOT3	58
28360343	NOT3_FAS11786	NOT3	21
28360344	NOT3_FAS11786	NOT3	24
28360345	NOT3_FAS11786	NOT3	46
28360346	NOT3_FAS11786	NOT3	16
28360347	NOT3_FAS11786	NOT3	26
28360348	NOT3_FAS11786	NOT3	29
28360349	NOT3_FAS11786	NOT3	32
28360350	NOT3_FAS11786	NOT3	31
28360351	NOT3_FAS11786	NOT3	26
28360352	NOT3_FAS11786	NOT3	28
28360353	NOT3_FAS11786	NOT3	52
28360354	NOT3_FAS11786	NOT3	26
28360355	NOT3_FAS11786	NOT3	51
28360356	NOT3_FAS11786	NOT3	43
28360357	NOT3_FAS11786	NOT3	42
28360358	NOT3_FAS11786	NOT3	37
28360359	NOT3_FAS11786	NOT3	28
28360360	NOT3_FAS11786	NOT3	54
28360361	NOT3_FAS11786	NOT3	41
28360362	NOT3_FAS11786	NOT3	68
28360363	NOT3_FAS11786	NOT3	12
28360364	NOT3_FAS11786	NOT3	31
28360365	NOT3_FAS11786	NOT3	47
28360366	NOT3_FAS11786	NOT3	42
28360367	NOT3_FAS11786	NOT3	34
28360368	NOT3_FAS11786	NOT3	10
28360369	NOT3_FAS11786	NOT3	9
28360370	NOT3_FAS11786	NOT3	46
28360371	NOT3_FAS11786	NOT3	23
28360372	NOT3_FAS11786	NOT3	78
28360373	NOT3_FAS11786	NOT3	40
28360374	NOT3_FAS11786	NOT3	34
28360375	NOT3_FAS11786	NOT3	53
28360376	NOT3_FAS11786	NOT3	57
28360377	NOT3_FAS11786	NOT3	83
28360378	NOT3_FAS11786	NOT3	19
28360379	NOT3_FAS11786	NOT3	103
28360380	NOT3_FAS11786	NOT3	55
28360381	NOT3_FAS11786	NOT3	51
28360382	NOT3_FAS11786	NOT3	59
28360383	NOT3_FAS11786	NOT3	60
28360384	NOT3_FAS11786	NOT3	44
28360385	NOT3_FAS11786	NOT3	40
28360386	NOT3_FAS11786	NOT3	47
28360387	NOT3_FAS11786	NOT3	43
28360388	NOT3_FAS11786	NOT3	22
28360389	NOT3_FAS11786	NOT3	51
28360390	NOT3_FAS11786	NOT3	20
28360391	NOT3_FAS11786	NOT3	37
28360392	NOT3_FAS11786	NOT3	45
28360393	NOT3_FAS11786	NOT3	53
28360394	NOT3_FAS11786	NOT3	23
28360395	NOT3_FAS11786	NOT3	52
28360396	NOT3_FAS11786	NOT3	35
28360397	NOT3_FAS11786	NOT3	49
28360398	NOT3_FAS11786	NOT3	37
28360399	NOT3_FAS11786	NOT3	67
28360400	NOT3_FAS11786	NOT3	12
28360401	NOT3_FAS11786	NOT3	15
28360402	NOT3_FAS11786	NOT3	48
28360403	NOT3_FAS11786	NOT3	52
28360404	NOT3_FAS11786	NOT3	11
28360405	NOT3_FAS11786	NOT3	8
28360406	NOT3_FAS11786	NOT3	39
28360407	NOT3_FAS11786	NOT3	74
28360408	NOT3_FAS11786	NOT3	29
28360409	NOT3_FAS11786	NOT3	24
28360410	NOT3_FAS11786	NOT3	46
28360411	NOT3_FAS11786	NOT3	51
28360412	NOT3_FAS11786	NOT3	50
28360413	NOT3_FAS11786	NOT3	17
28360414	NOT3_FAS11786	NOT3	45
28360415	NOT3_FAS11786	NOT3	54
28360416	NOT3_FAS11786	NOT3	46
28360417	NOT3_FAS11786	NOT3	42
28360418	NOT3_FAS11786	NOT3	21
28360419	NOT3_FAS11786	NOT3	17
28360420	NOT3_FAS11786	NOT3	76
28360421	NOT3_FAS11786	NOT3	26
28360422	NOT3_FAS11786	NOT3	20
28360423	NOT3_FAS11786	NOT3	37
28360424	NOT3_FAS11786	NOT3	22
28360425	NOT3_FAS11786	NOT3	39
28360426	NOT3_FAS11786	NOT3	105
28360427	NOT3_FAS11786	NOT3	17
28360428	NOT3_FAS11786	NOT3	54
28360429	NOT3_FAS11786	NOT3	22
28360430	NOT3_FAS11786	NOT3	71
28360431	NOT3_FAS11786	NOT3	61
28360432	NOT3_FAS11786	NOT3	18
28360433	NOT3_FAS11786	NOT3	18
28360434	NOT3_FAS11786	NOT3	25
28360435	NOT3_FAS11786	NOT3	37
28360436	NOT3_FAS11786	NOT3	51
28360437	NOT3_FAS11786	NOT3	38
28360438	NOT3_FAS11786	NOT3	46
28360439	NOT3_FAS11786	NOT3	49
28360440	NOT3_FAS11786	NOT3	31
28360441	NOT3_FAS11786	NOT3	51
28360442	NOT3_FAS11786	NOT3	64
28360443	NOT3_FAS11786	NOT3	26
28360444	NOT3_FAS11786	NOT3	11
28360445	NOT3_FAS11786	NOT3	53
28360446	NOT3_FAS11786	NOT3	23
28360447	NOT3_FAS11786	NOT3	14
28360448	NOT3_FAS11786	NOT3	50
28360449	NOT3_FAS11786	NOT3	26
28360450	NOT3_FAS11786	NOT3	32
28360451	NOT3_FAS11786	NOT3	32
28360452	NOT3_FAS11786	NOT3	45
28360453	NOT3_FAS11786	NOT3	29
28360454	NOT3_FAS11786	NOT3	39
28360455	NOT3_FAS11786	NOT3	12
28360456	NOT3_FAS11786	NOT3	16
28360457	NOT3_FAS11786	NOT3	61
28360458	NOT3_FAS11786	NOT3	14
28360459	NOT3_FAS11786	NOT3	40
28360460	NOT3_FAS11786	NOT3	66
28360461	NOT3_FAS11786	NOT3	34
28360462	NOT3_FAS11786	NOT3	36
28360463	NOT3_FAS11786	NOT3	46
28360464	NOT3_FAS11786	NOT3	58
28360465	NOT3_FAS11786	NOT3	45
28360466	NOT3_FAS11786	NOT3	9
28360467	NOT3_FAS11786	NOT3	36
28360468	NOT3_FAS11786	NOT3	65
28360469	NOT3_FAS11786	NOT3	61
28360470	NOT3_FAS11786	NOT3	18
28360471	NOT3_FAS11786	NOT3	25
28360472	NOT3_FAS11786	NOT3	46
28360473	NOT3_FAS11786	NOT3	17
28360474	NOT3_FAS11786	NOT3	34
28360475	NOT3_FAS11786	NOT3	59
28360476	NOT3_FAS11786	NOT3	24
28360477	NOT3_FAS11786	NOT3	37
28360478	NOT3_FAS11786	NOT3	40
28360479	NOT3_FAS11786	NOT3	61
28360480	NOT3_FAS11786	NOT3	59
28360481	NOT3_FAS11786	NOT3	46
28360482	NOT3_FAS11786	NOT3	106
28360483	NOT3_FAS11786	NOT3	65
28360484	NOT3_FAS11786	NOT3	22
28360485	NOT3_FAS11786	NOT3	25
28360486	NOT3_FAS11786	NOT3	60
28360487	NOT3_FAS11786	NOT3	30
28360488	NOT3_FAS11786	NOT3	43
28360489	NOT3_FAS11786	NOT3	59
28360490	NOT3_FAS11786	NOT3	79
28360491	NOT3_FAS11786	NOT3	42
28360492	NOT3_FAS11786	NOT3	49
28360493	NOT3_FAS11786	NOT3	29
28360494	NOT3_FAS11786	NOT3	54
28360495	NOT3_FAS11786	NOT3	39
28360496	NOT3_FAS11786	NOT3	35
28360497	NOT3_FAS11786	NOT3	26
28360498	NOT3_FAS11786	NOT3	125
28360499	NOT3_FAS11786	NOT3	35
28360500	NOT3_FAS11786	NOT3	35
28360501	NOT3_FAS11786	NOT3	22
28360502	NOT3_FAS11786	NOT3	17
28360503	NOT3_FAS11786	NOT3	46
28360504	NOT3_FAS11786	NOT3	38
28360505	NOT3_FAS11786	NOT3	109
28360506	NOT3_FAS11786	NOT3	26
28360507	NOT3_FAS11786	NOT3	49
28360508	NOT3_FAS11786	NOT3	42
28360509	NOT3_FAS11786	NOT3	28
28360510	NOT3_FAS11786	NOT3	29
28360511	NOT3_FAS11786	NOT3	24
28360512	NOT3_FAS11786	NOT3	98
28360513	NOT3_FAS11786	NOT3	64
28360514	NOT3_FAS11786	NOT3	59
28360515	NOT3_FAS11786	NOT3	47
28360516	NOT3_FAS11786	NOT3	23
28360517	NOT3_FAS11786	NOT3	48
28360518	NOT3_FAS11786	NOT3	44
28360519	NOT3_FAS11786	NOT3	12
28360520	NOT3_FAS11786	NOT3	66
28360521	NOT3_FAS11786	NOT3	25
28360522	NOT3_FAS11786	NOT3	45
28360523	NOT3_FAS11786	NOT3	59
28360524	NOT3_FAS11786	NOT3	61
28360525	NOT3_FAS11786	NOT3	57
28360526	NOT3_FAS11786	NOT3	20
28360527	NOT3_FAS11786	NOT3	39
28360528	NOT3_FAS11786	NOT3	58
28360529	NOT3_FAS11786	NOT3	17
28360530	NOT3_FAS11786	NOT3	46
28360531	NOT3_FAS11786	NOT3	61
28360532	NOT3_FAS11786	NOT3	27
28360533	NOT3_FAS11786	NOT3	22
28360534	NOT3_FAS11786	NOT3	21
28360535	NOT3_FAS11786	NOT3	57
28360536	NOT3_FAS11786	NOT3	51
28360537	NOT3_FAS11786	NOT3	23
28360538	NOT3_FAS11786	NOT3	16
28360539	NOT3_FAS11786	NOT3	69
28360540	NOT3_FAS11786	NOT3	26
28360541	NOT3_FAS11786	NOT3	43
28360542	NOT3_FAS11786	NOT3	25
28360543	NOT3_FAS11786	NOT3	75
28360544	NOT3_FAS11786	NOT3	19
28360545	NOT3_FAS11786	NOT3	45
28360546	NOT3_FAS11786	NOT3	36
28360547	NOT3_FAS11786	NOT3	71
28360548	NOT3_FAS11786	NOT3	16
28360549	NOT3_FAS11786	NOT3	32
28360550	NOT3_FAS11786	NOT3	53
28360551	NOT3_FAS11786	NOT3	49
28360552	NOT3_FAS11786	NOT3	39
28360553	NOT3_FAS11786	NOT3	58
28360554	NOT3_FAS11786	NOT3	20
28360555	NOT3_FAS11786	NOT3	39
28360556	NOT3_FAS11786	NOT3	44
28360557	NOT3_FAS11786	NOT3	11
28360558	NOT3_FAS11786	NOT3	39
28360559	NOT3_FAS11786	NOT3	63
28360560	NOT3_FAS11786	NOT3	12
28360561	NOT3_FAS11786	NOT3	24
28360562	NOT3_FAS11786	NOT3	31
28360563	NOT3_FAS11786	NOT3	48
28360564	NOT3_FAS11786	NOT3	27
28360565	NOT3_FAS11786	NOT3	9
28360566	NOT3_FAS11786	NOT3	52
28360567	NOT3_FAS11786	NOT3	53
28360568	NOT3_FAS11786	NOT3	62
28360569	NOT3_FAS11786	NOT3	12
28360570	NOT3_FAS11786	NOT3	27
28360571	NOT3_FAS11786	NOT3	25
28360572	NOT3_FAS11786	NOT3	20
28360573	NOT3_FAS11786	NOT3	38
28360574	NOT3_FAS11786	NOT3	42
28360575	NOT3_FAS11786	NOT3	43
28360576	NOT3_FAS11786	NOT3	42
28360577	NOT3_FAS11786	NOT3	26
28360578	NOT3_FAS11786	NOT3	26
28360579	NOT3_FAS11786	NOT3	9
28360580	NOT3_FAS11786	NOT3	17
28360581	NOT3_FAS11786	NOT3	34
28360582	NOT3_FAS11786	NOT3	57
28360583	NOT3_FAS11786	NOT3	46
28360584	NOT3_FAS11786	NOT3	51
28360585	NOT3_FAS11786	NOT3	70
28360586	NOT3_FAS11786	NOT3	41
28360587	NOT3_FAS11786	NOT3	12
28360588	NOT3_FAS11786	NOT3	51
28360589	NOT3_FAS11786	NOT3	15
28360590	NOT3_FAS11786	NOT3	15
28360591	NOT3_FAS11786	NOT3	46
28360592	NOT3_FAS11786	NOT3	20
28360593	NOT3_FAS11786	NOT3	28
28360594	NOT3_FAS11786	NOT3	22
28360595	NOT3_FAS11786	NOT3	10
28360596	NOT3_FAS11786	NOT3	32
28360597	NOT3_FAS11786	NOT3	41
28360598	NOT3_FAS11786	NOT3	53
28360599	NOT3_FAS11786	NOT3	45
28360600	NOT3_FAS11786	NOT3	13
28360601	NOT3_FAS11786	NOT3	58
28360602	NOT3_FAS11786	NOT3	18
28360603	NOT3_FAS11786	NOT3	41
28360604	NOT3_FAS11786	NOT3	45
28360605	NOT3_FAS11786	NOT3	30
28360606	NOT3_FAS11786	NOT3	66
28360607	NOT3_FAS11786	NOT3	20
28360608	NOT3_FAS11786	NOT3	35
28360609	NOT3_FAS11786	NOT3	59
28360610	NOT3_FAS11786	NOT3	34
28360611	NOT3_FAS11786	NOT3	50
28360612	NOT3_FAS11786	NOT3	44
28360613	NOT3_FAS11786	NOT3	44
28360614	NOT3_FAS11786	NOT3	18
28360615	NOT3_FAS11786	NOT3	26
28360616	NOT3_FAS11786	NOT3	16
28360617	NOT3_FAS11786	NOT3	46
28360618	NOT3_FAS11786	NOT3	15
28360619	NOT3_FAS11786	NOT3	36
28360620	NOT3_FAS11786	NOT3	51
28360621	NOT3_FAS11786	NOT3	15
28360622	NOT3_FAS11786	NOT3	25
28360623	NOT3_FAS11786	NOT3	33
28360624	NOT3_FAS11786	NOT3	16
28360625	NOT3_FAS11786	NOT3	15
28360626	NOT3_FAS11786	NOT3	13
28360627	NOT3_FAS11786	NOT3	35
28360628	NOT3_FAS11786	NOT3	49
28360629	NOT3_FAS11786	NOT3	29
28360630	NOT3_FAS11786	NOT3	8
28360631	NOT3_FAS11786	NOT3	39
28360632	NOT3_FAS11786	NOT3	28
28360633	NOT3_FAS11786	NOT3	58
28360634	NOT3_FAS11786	NOT3	98
28360635	NOT3_FAS11786	NOT3	40
28360636	NOT3_FAS11786	NOT3	45
28360637	NOT3_FAS11786	NOT3	21
28360638	NOT3_FAS11786	NOT3	37
28360639	NOT3_FAS11786	NOT3	18
28360640	NOT3_FAS11786	NOT3	43
28360641	NOT3_FAS11786	NOT3	47
28360642	NOT3_FAS11786	NOT3	24
28360643	NOT3_FAS11786	NOT3	13
28360644	NOT3_FAS11786	NOT3	74
28360645	NOT3_FAS11786	NOT3	49
28360646	NOT3_FAS11786	NOT3	38
28360647	NOT3_FAS11786	NOT3	36
28360648	NOT3_FAS11786	NOT3	58
28360649	NOT3_FAS11786	NOT3	94
28360650	NOT3_FAS11786	NOT3	55
28360651	NOT3_FAS11786	NOT3	62
28360652	NOT3_FAS11786	NOT3	27
28360653	NOT3_FAS11786	NOT3	55
28360654	NOT3_FAS11786	NOT3	30
28360655	NOT3_FAS11786	NOT3	14
28360656	NOT3_FAS11786	NOT3	25
28360657	NOT3_FAS11786	NOT3	21
28360658	NOT3_FAS11786	NOT3	20
28360659	NOT3_FAS11786	NOT3	20
28360660	NOT3_FAS11786	NOT3	35
28360661	NOT3_FAS11786	NOT3	65
28360662	NOT3_FAS11786	NOT3	63
28360663	NOT3_FAS11786	NOT3	26
28360664	NOT3_FAS11786	NOT3	13
28360665	NOT3_FAS11786	NOT3	92
28360666	NOT3_FAS11786	NOT3	29
28360667	NOT3_FAS11786	NOT3	110
28360668	NOT3_FAS11786	NOT3	28
28360669	NOT3_FAS11786	NOT3	59
28360670	NOT3_FAS11786	NOT3	75
28360671	NOT3_FAS11786	NOT3	102
28360672	NOT3_FAS11786	NOT3	26
28360673	NOT3_FAS11786	NOT3	70
28360674	NOT3_FAS11786	NOT3	61
28360675	NOT3_FAS11786	NOT3	67
28360676	NOT3_FAS11786	NOT3	24
28360677	NOT3_FAS11786	NOT3	60
28360678	NOT3_FAS11786	NOT3	36
28360679	NOT3_FAS11786	NOT3	70
28360680	NOT3_FAS11786	NOT3	51
28360681	NOT3_FAS11786	NOT3	51
28360682	NOT3_FAS11786	NOT3	50
28360683	NOT3_FAS11786	NOT3	89
28360684	NOT3_FAS11786	NOT3	33
28360685	NOT3_FAS11786	NOT3	16
28360686	NOT3_FAS11786	NOT3	25
28360687	NOT3_FAS11786	NOT3	44
28360688	NOT3_FAS11786	NOT3	46
28360689	NOT3_FAS11786	NOT3	26
28360690	NOT3_FAS11786	NOT3	28
28360691	NOT3_FAS11786	NOT3	43
28360692	NOT3_FAS11786	NOT3	32
28360693	NOT3_FAS11786	NOT3	62
28360694	NOT3_FAS11786	NOT3	44
28360695	NOT3_FAS11786	NOT3	12
28360696	NOT3_FAS11786	NOT3	55
28360697	NOT3_FAS11786	NOT3	17
28360698	NOT3_FAS11786	NOT3	10
28360699	NOT3_FAS11786	NOT3	23
28360700	NOT3_FAS11786	NOT3	34
28360701	NOT3_FAS11786	NOT3	66
28360702	NOT3_FAS11786	NOT3	48
28360703	NOT3_FAS11786	NOT3	64
28360704	NOT3_FAS11786	NOT3	27
28360705	NOT3_FAS11786	NOT3	29
28360706	NOT3_FAS11786	NOT3	43
28360707	NOT3_FAS11786	NOT3	99
28360708	NOT3_FAS11786	NOT3	23
28360709	NOT3_FAS11786	NOT3	69
28360710	NOT3_FAS11786	NOT3	16
28360711	NOT3_FAS11786	NOT3	53
28360712	NOT3_FAS11786	NOT3	37
28360713	NOT3_FAS11786	NOT3	47
28360714	NOT3_FAS11786	NOT3	36
28360715	NOT3_FAS11786	NOT3	52
28360716	NOT3_FAS11786	NOT3	19
28360717	NOT3_FAS11786	NOT3	51
28360718	NOT3_FAS11786	NOT3	62
28360719	NOT3_FAS11786	NOT3	24
28360720	NOT3_FAS11786	NOT3	83
28360721	NOT3_FAS11786	NOT3	51
28360722	NOT3_FAS11786	NOT3	61
28360723	NOT3_FAS11786	NOT3	30
28360724	NOT3_FAS11786	NOT3	34
28360725	NOT3_FAS11786	NOT3	17
28360726	NOT3_FAS11786	NOT3	58
28360727	NOT3_FAS11786	NOT3	19
28360728	NOT3_FAS11786	NOT3	100
28360729	NOT3_FAS11786	NOT3	24
28360730	NOT3_FAS11786	NOT3	45
28360731	NOT3_FAS11786	NOT3	8
28360732	NOT3_FAS11786	NOT3	33
28360733	NOT3_FAS11786	NOT3	22
28360734	NOT3_FAS11786	NOT3	43
28360735	NOT3_FAS11786	NOT3	46
28360736	NOT3_FAS11786	NOT3	26
28360737	NOT3_FAS11786	NOT3	69
28360738	NOT3_FAS11786	NOT3	13
28360739	NOT3_FAS11786	NOT3	48
28360740	NOT3_FAS11786	NOT3	205
28360741	NOT3_FAS11786	NOT3	41
28360742	NOT3_FAS11786	NOT3	26
28360743	NOT3_FAS11786	NOT3	36
28360744	NOT3_FAS11786	NOT3	43
28360745	NOT3_FAS11786	NOT3	33
28360746	NOT3_FAS11786	NOT3	18
28360747	NOT3_FAS11786	NOT3	49
28360748	NOT3_FAS11786	NOT3	55
28360749	NOT3_FAS11786	NOT3	15
28360750	NOT3_FAS11786	NOT3	19
28360751	NOT3_FAS11786	NOT3	62
28360752	NOT3_FAS11786	NOT3	50
28360753	NOT3_FAS11786	NOT3	29
28360754	NOT3_FAS11786	NOT3	44
28360755	NOT3_FAS11786	NOT3	10
28360756	NOT3_FAS11786	NOT3	101
28360757	NOT3_FAS11786	NOT3	10
28360758	NOT3_FAS11786	NOT3	28
28360759	NOT3_FAS11786	NOT3	47
28360760	NOT3_FAS11786	NOT3	49
28360761	NOT3_FAS11786	NOT3	24
28360762	NOT3_FAS11786	NOT3	38
28360763	NOT3_FAS11786	NOT3	39
28360764	NOT3_FAS11786	NOT3	41
28360765	NOT3_FAS11786	NOT3	11
28360766	NOT3_FAS11786	NOT3	65
28360767	NOT3_FAS11786	NOT3	31
28360768	NOT3_FAS11786	NOT3	65
28360769	NOT3_FAS11786	NOT3	61
28360770	NOT3_FAS11786	NOT3	23
28360771	NOT3_FAS11786	NOT3	16
28360772	NOT3_FAS11786	NOT3	47
28360773	NOT3_FAS11786	NOT3	39
28360774	NOT3_FAS11786	NOT3	52
28360775	NOT3_FAS11786	NOT3	60
28360776	NOT3_FAS11786	NOT3	41
28360777	NOT3_FAS11786	NOT3	22
28360778	NOT3_FAS11786	NOT3	48
28360779	NOT3_FAS11786	NOT3	63
28360780	NOT3_FAS11786	NOT3	36
28360781	NOT3_FAS11786	NOT3	18
28360782	NOT3_FAS11786	NOT3	63
28360783	NOT3_FAS11786	NOT3	55
28360784	NOT3_FAS11786	NOT3	26
28360785	NOT3_FAS11786	NOT3	39
28360786	NOT3_FAS11786	NOT3	12
28360787	NOT3_FAS11786	NOT3	7
28360788	NOT3_FAS11786	NOT3	18
28360789	NOT3_FAS11786	NOT3	51
28360790	NOT3_FAS11786	NOT3	68
28360791	NOT3_FAS11786	NOT3	24
28360792	NOT3_FAS11786	NOT3	40
28360793	NOT3_FAS11786	NOT3	48
28360794	NOT3_FAS11786	NOT3	13
28360795	NOT3_FAS11786	NOT3	41
28360796	NOT3_FAS11786	NOT3	19
28360797	NOT3_FAS11786	NOT3	9
28360798	NOT3_FAS11786	NOT3	53
28360799	NOT3_FAS11786	NOT3	25
28360800	NOT3_FAS11786	NOT3	41
28360801	NOT3_FAS11786	NOT3	18
28360802	NOT3_FAS11786	NOT3	39
28360803	NOT3_FAS11786	NOT3	48
28360804	NOT3_FAS11786	NOT3	52
28360805	NOT3_FAS11786	NOT3	44
28360806	NOT3_FAS11786	NOT3	56
28360807	NOT3_FAS11786	NOT3	56
28360808	NOT3_FAS11786	NOT3	45
28360809	NOT3_FAS11786	NOT3	49
28360810	NOT3_FAS11786	NOT3	27
28360811	NOT3_FAS11786	NOT3	17
28360812	NOT3_FAS11786	NOT3	41
28360813	NOT3_FAS11786	NOT3	24
28360814	NOT3_FAS11786	NOT3	45
28360815	NOT3_FAS11786	NOT3	78
28360816	NOT3_FAS11786	NOT3	20
28360817	NOT3_FAS11786	NOT3	59
28360818	NOT3_FAS11786	NOT3	45
28360819	NOT3_FAS11786	NOT3	134
28360820	NOT3_FAS11786	NOT3	30
28360821	NOT3_FAS11786	NOT3	52
28360822	NOT3_FAS11786	NOT3	43
28360823	NOT3_FAS11786	NOT3	41
28360824	NOT3_FAS11786	NOT3	24
28360825	NOT3_FAS11786	NOT3	21
28360826	NOT3_FAS11786	NOT3	66
28360827	NOT3_FAS11786	NOT3	33
28360828	NOT3_FAS11786	NOT3	23
28360829	NOT3_FAS11786	NOT3	35
28360830	NOT3_FAS11786	NOT3	51
28360831	NOT3_FAS11786	NOT3	38
28360832	NOT3_FAS11786	NOT3	50
28360833	NOT3_FAS11786	NOT3	37
28360834	NOT3_FAS11786	NOT3	23
28360835	NOT3_FAS11786	NOT3	69
28360836	NOT3_FAS11786	NOT3	10
28360837	NOT3_FAS11786	NOT3	32
28360838	NOT3_FAS11786	NOT3	38
28360839	NOT3_FAS11786	NOT3	125
28360840	NOT3_FAS11786	NOT3	28
28360841	NOT3_FAS11786	NOT3	43
28360842	NOT3_FAS11786	NOT3	103
28360843	NOT3_FAS11786	NOT3	29
28360844	NOT3_FAS11786	NOT3	49
28360845	NOT3_FAS11786	NOT3	114
28360846	NOT3_FAS11786	NOT3	26
28360847	NOT3_FAS11786	NOT3	22
28360848	NOT3_FAS11786	NOT3	44
28360849	NOT3_FAS11786	NOT3	8
28360850	NOT3_FAS11786	NOT3	15
28360851	NOT3_FAS11786	NOT3	49
28360852	NOT3_FAS11786	NOT3	73
28360853	NOT3_FAS11786	NOT3	18
28360854	NOT3_FAS11786	NOT3	11
28360855	NOT3_FAS11786	NOT3	9
28360856	NOT3_FAS11786	NOT3	58
28360857	NOT3_FAS11786	NOT3	70
28360858	NOT3_FAS11786	NOT3	59
28360859	NOT3_FAS11786	NOT3	57
28360860	NOT3_FAS11786	NOT3	43
28360861	NOT3_FAS11786	NOT3	37
28360862	NOT3_FAS11786	NOT3	53
28360863	NOT3_FAS11786	NOT3	18
28360864	NOT3_FAS11786	NOT3	38
28360865	NOT3_FAS11786	NOT3	39
28360866	NOT3_FAS11786	NOT3	41
28360867	NOT3_FAS11786	NOT3	53
28360868	NOT3_FAS11786	NOT3	25
28360869	NOT3_FAS11786	NOT3	67
28360870	NOT3_FAS11786	NOT3	10
28360871	NOT3_FAS11786	NOT3	27
28360872	NOT3_FAS11786	NOT3	92
28360873	NOT3_FAS11786	NOT3	45
28360874	NOT3_FAS11786	NOT3	45
28360875	NOT3_FAS11786	NOT3	67
28360876	NOT3_FAS11786	NOT3	22
28360877	NOT3_FAS11786	NOT3	29
28360878	NOT3_FAS11786	NOT3	47
28360879	NOT3_FAS11786	NOT3	25
28360880	NOT3_FAS11786	NOT3	26
28360881	NOT3_FAS11786	NOT3	15
28360882	NOT3_FAS11786	NOT3	15
28360883	NOT3_FAS11786	NOT3	10
28360884	NOT3_FAS11786	NOT3	63
28360885	NOT3_FAS11786	NOT3	10
28360886	NOT3_FAS11786	NOT3	37
28360887	NOT3_FAS11786	NOT3	13
28360888	NOT3_FAS11786	NOT3	23
28360889	NOT3_FAS11786	NOT3	18
28360890	NOT3_FAS11786	NOT3	50
28360891	NOT3_FAS11786	NOT3	37
28360892	NOT3_FAS11786	NOT3	48
28360893	NOT3_FAS11786	NOT3	17
28360894	NOT3_FAS11786	NOT3	61
28360895	NOT3_FAS11786	NOT3	39
28360896	NOT3_FAS11786	NOT3	15
28360897	NOT3_FAS11786	NOT3	41
28360898	NOT3_FAS11786	NOT3	66
28360899	NOT3_FAS11786	NOT3	52
28360900	NOT3_FAS11786	NOT3	54
28360901	NOT3_FAS11786	NOT3	9
28360902	NOT3_FAS11786	NOT3	47
28360903	NOT3_FAS11786	NOT3	44
28360904	NOT3_FAS11786	NOT3	63
28360905	NOT3_FAS11786	NOT3	38
28360906	NOT3_FAS11786	NOT3	50
28360907	NOT3_FAS11786	NOT3	26
28360908	NOT3_FAS11786	NOT3	16
28360909	NOT3_FAS11786	NOT3	65
28360910	NOT3_FAS11786	NOT3	10
28360911	NOT3_FAS11786	NOT3	81
28360912	NOT3_FAS11786	NOT3	22
28360913	NOT3_FAS11786	NOT3	16
28360914	NOT3_FAS11786	NOT3	136
28360915	NOT3_FAS11786	NOT3	57
28360916	NOT3_FAS11786	NOT3	29
28360917	NOT3_FAS11786	NOT3	60
28360918	NOT3_FAS11786	NOT3	141
28360919	NOT3_FAS11786	NOT3	53
28360920	NOT3_FAS11786	NOT3	51
28360921	NOT3_FAS11786	NOT3	23
28360922	NOT3_FAS11786	NOT3	60
28360923	NOT3_FAS11786	NOT3	39
28360924	NOT3_FAS11786	NOT3	24
28360925	NOT3_FAS11786	NOT3	19
28360926	NOT3_FAS11786	NOT3	10
28360927	NOT3_FAS11786	NOT3	32
28360928	NOT3_FAS11786	NOT3	29
28360929	NOT3_FAS11786	NOT3	58
28360930	NOT3_FAS11786	NOT3	41
28360931	NOT3_FAS11786	NOT3	51
28360932	NOT3_FAS11786	NOT3	48
28360933	NOT3_FAS11786	NOT3	25
28360934	NOT3_FAS11786	NOT3	41
28360935	NOT3_FAS11786	NOT3	13
28360936	NOT3_FAS11786	NOT3	35
28360937	NOT3_FAS11786	NOT3	49
28360938	NOT3_FAS11786	NOT3	59
28360939	NOT3_FAS11786	NOT3	19
28360940	NOT3_FAS11786	NOT3	22
28360941	NOT3_FAS11786	NOT3	53
28360942	NOT3_FAS11786	NOT3	58
28360943	NOT3_FAS11786	NOT3	37
28360944	NOT3_FAS11786	NOT3	9
28360945	NOT3_FAS11786	NOT3	49
28360946	NOT3_FAS11786	NOT3	37
28360947	NOT3_FAS11786	NOT3	38
28360948	NOT3_FAS11786	NOT3	57
28360949	NOT3_FAS11786	NOT3	18
28360950	NOT3_FAS11786	NOT3	40
28360951	NOT3_FAS11786	NOT3	38
28360952	NOT3_FAS11786	NOT3	7
28360953	NOT3_FAS11786	NOT3	32
28360954	NOT3_FAS11786	NOT3	19
28360955	NOT3_FAS11786	NOT3	20
28360956	NOT3_FAS11786	NOT3	32
28360957	NOT3_FAS11786	NOT3	44
28360958	NOT3_FAS11786	NOT3	20
28360959	NOT3_FAS11786	NOT3	51
28360960	NOT3_FAS11786	NOT3	60
28360961	NOT3_FAS11786	NOT3	46
28360962	NOT3_FAS11786	NOT3	27
28360963	NOT3_FAS11786	NOT3	14
28360964	NOT3_FAS11786	NOT3	46
28360965	NOT3_FAS11786	NOT3	33
28360966	NOT3_FAS11786	NOT3	7
28360967	NOT3_FAS11786	NOT3	45
28360968	NOT3_FAS11786	NOT3	57
28360969	NOT3_FAS11786	NOT3	153
28360970	NOT3_FAS11786	NOT3	15
28360971	NOT3_FAS11786	NOT3	64
28360972	NOT3_FAS11786	NOT3	59
28360973	NOT3_FAS11786	NOT3	32
28360974	NOT3_FAS11786	NOT3	37
28360975	NOT3_FAS11786	NOT3	43
28360976	NOT3_FAS11786	NOT3	47
28360977	NOT3_FAS11786	NOT3	34
28360978	NOT3_FAS11786	NOT3	12
28360979	NOT3_FAS11786	NOT3	11
28360980	NOT3_FAS11786	NOT3	16
28360981	NOT3_FAS11786	NOT3	19
28360982	NOT3_FAS11786	NOT3	46
28360983	NOT3_FAS11786	NOT3	13
28360984	NOT3_FAS11786	NOT3	50
28360985	NOT3_FAS11786	NOT3	13
28360986	NOT3_FAS11786	NOT3	64
28360987	NOT3_FAS11786	NOT3	37
28360988	NOT3_FAS11786	NOT3	42
28360989	NOT3_FAS11786	NOT3	51
28360990	NOT3_FAS11786	NOT3	26
28360991	NOT3_FAS11786	NOT3	58
28360992	NOT3_FAS11786	NOT3	40
28360993	NOT3_FAS11786	NOT3	47
28360994	NOT3_FAS11786	NOT3	30
28360995	NOT3_FAS11786	NOT3	50
28360996	NOT3_FAS11786	NOT3	23
28360997	NOT3_FAS11786	NOT3	66
28360998	NOT3_FAS11786	NOT3	25
28360999	NOT3_FAS11786	NOT3	41
28361000	NOT3_FAS11786	NOT3	56
28361001	NOT3_FAS11786	NOT3	18
28361002	NOT3_FAS11786	NOT3	38
28361003	NOT3_FAS11786	NOT3	33
28361004	NOT3_FAS11786	NOT3	18
28361005	NOT3_FAS11786	NOT3	61
28361006	NOT3_FAS11786	NOT3	34
28361007	NOT3_FAS11786	NOT3	64
28361008	NOT3_FAS11786	NOT3	44
28361009	NOT3_FAS11786	NOT3	24
28361010	NOT3_FAS11786	NOT3	48
28361011	NOT3_FAS11786	NOT3	38
28361012	NOT3_FAS11786	NOT3	61
28361013	NOT3_FAS11786	NOT3	48
28361014	NOT3_FAS11786	NOT3	48
28361015	NOT3_FAS11786	NOT3	42
28361016	NOT3_FAS11786	NOT3	19
28361017	NOT3_FAS11786	NOT3	20
28361018	NOT3_FAS11786	NOT3	21
28361019	NOT3_FAS11786	NOT3	18
28361020	NOT3_FAS11786	NOT3	47
28361021	NOT3_FAS11786	NOT3	50
28361022	NOT3_FAS11786	NOT3	58
28361023	NOT3_FAS11786	NOT3	24
28361024	NOT3_FAS11786	NOT3	61
28361025	NOT3_FAS11786	NOT3	17
28361026	NOT3_FAS11786	NOT3	33
28361027	NOT3_FAS11786	NOT3	43
28361028	NOT3_FAS11786	NOT3	26
28361029	NOT3_FAS11786	NOT3	15
28361030	NOT3_FAS11786	NOT3	66
28361031	NOT3_FAS11786	NOT3	17
28361032	NOT3_FAS11786	NOT3	16
28361033	NOT3_FAS11786	NOT3	33
28361034	NOT3_FAS11786	NOT3	15
28361035	NOT3_FAS11786	NOT3	17
28361036	NOT3_FAS11786	NOT3	13
28361037	NOT3_FAS11786	NOT3	25
28361038	NOT3_FAS11786	NOT3	40
28361039	NOT3_FAS11786	NOT3	13
28361040	NOT3_FAS11786	NOT3	27
28361041	NOT3_FAS11786	NOT3	24
28361042	NOT3_FAS11786	NOT3	47
28361043	NOT3_FAS11786	NOT3	41
28361044	NOT3_FAS11786	NOT3	18
28361045	NOT3_FAS11786	NOT3	58
28361046	NOT3_FAS11786	NOT3	45
28361047	NOT3_FAS11786	NOT3	43
28361048	NOT3_FAS11786	NOT3	37
28361049	NOT3_FAS11786	NOT3	17
28361050	NOT3_FAS11786	NOT3	41
28361051	NOT3_FAS11786	NOT3	44
28361052	NOT3_FAS11786	NOT3	32
28361053	NOT3_FAS11786	NOT3	25
28361054	NOT3_FAS11786	NOT3	60
28361055	NOT3_FAS11786	NOT3	63
28361056	NOT3_FAS11786	NOT3	49
28361057	NOT3_FAS11786	NOT3	56
28361058	NOT3_FAS11786	NOT3	54
28361059	NOT3_FAS11786	NOT3	20
28361060	NOT3_FAS11786	NOT3	51
28361061	NOT3_FAS11786	NOT3	20
28361062	NOT3_FAS11786	NOT3	56
28361063	NOT3_FAS11786	NOT3	16
28361064	NOT3_FAS11786	NOT3	32
28361065	NOT3_FAS11786	NOT3	47
28361066	NOT3_FAS11786	NOT3	43
28361067	NOT3_FAS11786	NOT3	58
28361068	NOT3_FAS11786	NOT3	19
28361069	NOT3_FAS11786	NOT3	32
28361070	NOT3_FAS11786	NOT3	48
28361071	NOT3_FAS11786	NOT3	40
28361072	NOT3_FAS11786	NOT3	45
28361073	NOT3_FAS11786	NOT3	84
28361074	NOT3_FAS11786	NOT3	41
28361075	NOT3_FAS11786	NOT3	24
28361076	NOT3_FAS11786	NOT3	47
28361077	NOT3_FAS11786	NOT3	26
28361078	NOT3_FAS11786	NOT3	29
28361079	NOT3_FAS11786	NOT3	52
28361080	NOT3_FAS11786	NOT3	22
28361081	NOT3_FAS11786	NOT3	22
28361082	NOT3_FAS11786	NOT3	17
28361083	NOT3_FAS11786	NOT3	66
28361084	NOT3_FAS11786	NOT3	25
28361085	NOT3_FAS11786	NOT3	56
28361086	NOT3_FAS11786	NOT3	68
28361087	NOT3_FAS11786	NOT3	26
28361088	NOT3_FAS11786	NOT3	24
28361089	NOT3_FAS11786	NOT3	15
28361090	NOT3_FAS11786	NOT3	69
28361091	NOT3_FAS11786	NOT3	33
28361092	NOT3_FAS11786	NOT3	24
28361093	NOT3_FAS11786	NOT3	31
28361094	NOT3_FAS11786	NOT3	62
28361095	NOT3_FAS11786	NOT3	40
28361096	NOT3_FAS11786	NOT3	13
28361097	NOT3_FAS11786	NOT3	46
28361098	NOT3_FAS11786	NOT3	8
28361099	NOT3_FAS11786	NOT3	158
28361100	NOT3_FAS11786	NOT3	44
28361101	NOT3_FAS11786	NOT3	13
28361102	NOT3_FAS11786	NOT3	45
28361103	NOT3_FAS11786	NOT3	22
28361104	NOT3_FAS11786	NOT3	41
28361105	NOT3_FAS11786	NOT3	38
28361106	NOT3_FAS11786	NOT3	102
28361107	NOT3_FAS11786	NOT3	68
28361108	NOT3_FAS11786	NOT3	40
28361109	NOT3_FAS11786	NOT3	32
28361110	NOT3_FAS11786	NOT3	114
28361111	NOT3_FAS11786	NOT3	23
28361112	NOT3_FAS11786	NOT3	58
28361113	NOT3_FAS11786	NOT3	75
28361114	NOT3_FAS11786	NOT3	53
28361115	NOT3_FAS11786	NOT3	14
28361116	NOT3_FAS11786	NOT3	36
28361117	NOT3_FAS11786	NOT3	46
28361118	NOT3_FAS11786	NOT3	41
28361119	NOT3_FAS11786	NOT3	10
28361120	NOT3_FAS11786	NOT3	69
28361121	NOT3_FAS11786	NOT3	31
28361122	NOT3_FAS11786	NOT3	55
28361123	NOT3_FAS11786	NOT3	22
28361124	NOT3_FAS11786	NOT3	26
28361125	NOT3_FAS11786	NOT3	41
28361126	NOT3_FAS11786	NOT3	32
28361127	NOT3_FAS11786	NOT3	28
28361128	NOT3_FAS11786	NOT3	9
28361129	NOT3_FAS11786	NOT3	30
28361130	NOT3_FAS11786	NOT3	20
28361131	NOT3_FAS11786	NOT3	43
28361132	NOT3_FAS11786	NOT3	34
28361133	NOT3_FAS11786	NOT3	15
28361134	NOT3_FAS11786	NOT3	17
28361135	NOT3_FAS11786	NOT3	29
28361136	NOT3_FAS11786	NOT3	15
28361137	NOT3_FAS11786	NOT3	53
28361138	NOT3_FAS11786	NOT3	17
28361139	NOT3_FAS11786	NOT3	14
28361140	NOT3_FAS11786	NOT3	25
28361141	NOT3_FAS11786	NOT3	50
28361142	NOT3_FAS11786	NOT3	33
28361143	NOT3_FAS11786	NOT3	39
28361144	NOT3_FAS11786	NOT3	38
28361145	NOT3_FAS11786	NOT3	14
28361146	NOT3_FAS11786	NOT3	30
28361147	NOT3_FAS11786	NOT3	21
28361148	NOT3_FAS11786	NOT3	32
28361149	NOT3_FAS11786	NOT3	36
28361150	NOT3_FAS11786	NOT3	64
28361151	NOT3_FAS11786	NOT3	43
28361152	NOT3_FAS11786	NOT3	23
28361153	NOT3_FAS11786	NOT3	39
28361154	NOT3_FAS11786	NOT3	17
28361155	NOT3_FAS11786	NOT3	31
28361156	NOT3_FAS11786	NOT3	51
28361157	NOT3_FAS11786	NOT3	18
28361158	NOT3_FAS11786	NOT3	25
28361159	NOT3_FAS11786	NOT3	20
28361160	NOT3_FAS11786	NOT3	33
28361161	NOT3_FAS11786	NOT3	15
28361162	NOT3_FAS11786	NOT3	15
28361163	NOT3_FAS11786	NOT3	35
28361164	NOT3_FAS11786	NOT3	37
28361165	NOT3_FAS11786	NOT3	123
28361166	NOT3_FAS11786	NOT3	54
28361167	NOT3_FAS11786	NOT3	54
28361168	NOT3_FAS11786	NOT3	26
28361169	NOT3_FAS11786	NOT3	29
28361170	NOT3_FAS11786	NOT3	20
28361171	NOT3_FAS11786	NOT3	67
28361172	NOT3_FAS11786	NOT3	49
28361173	NOT3_FAS11786	NOT3	21
28361174	NOT3_FAS11786	NOT3	20
28361175	NOT3_FAS11786	NOT3	30
28361176	NOT3_FAS11786	NOT3	32
28361177	NOT3_FAS11786	NOT3	15
28361178	NOT3_FAS11786	NOT3	63
28361179	NOT3_FAS11786	NOT3	21
28361180	NOT3_FAS11786	NOT3	27
28361181	NOT3_FAS11786	NOT3	19
28361182	NOT3_FAS11786	NOT3	14
28361183	NOT3_FAS11786	NOT3	26
28361184	NOT3_FAS11786	NOT3	47
28361185	NOT3_FAS11786	NOT3	36
28361186	NOT3_FAS11786	NOT3	43
28361187	NOT3_FAS11786	NOT3	8
28361188	NOT3_FAS11786	NOT3	89
28361189	NOT3_FAS11786	NOT3	45
28361190	NOT3_FAS11786	NOT3	47
28361191	NOT3_FAS11786	NOT3	14
28361192	NOT3_FAS11786	NOT3	13
28361193	NOT3_FAS11786	NOT3	49
28361194	NOT3_FAS11786	NOT3	50
28361195	NOT3_FAS11786	NOT3	32
28361196	NOT3_FAS11786	NOT3	26
28361197	NOT3_FAS11786	NOT3	60
28361198	NOT3_FAS11786	NOT3	16
28361199	NOT3_FAS11786	NOT3	40
28361200	NOT3_FAS11786	NOT3	9
28361201	NOT3_FAS11786	NOT3	21
28361202	NOT3_FAS11786	NOT3	52
28361203	NOT3_FAS11786	NOT3	59
28361204	NOT3_FAS11786	NOT3	52
28361205	NOT3_FAS11786	NOT3	53
28361206	NOT3_FAS11786	NOT3	21
28361207	NOT3_FAS11786	NOT3	41
28361208	NOT3_FAS11786	NOT3	51
28361209	NOT3_FAS11786	NOT3	51
28361210	NOT3_FAS11786	NOT3	19
28361211	NOT3_FAS11786	NOT3	17
28361212	NOT3_FAS11786	NOT3	36
28361213	NOT3_FAS11786	NOT3	14
28361214	NOT3_FAS11786	NOT3	20
28361215	NOT3_FAS11786	NOT3	44
28361216	NOT3_FAS11786	NOT3	54
28361217	NOT3_FAS11786	NOT3	12
28361218	NOT3_FAS11786	NOT3	27
28361219	NOT3_FAS11786	NOT3	18
28361220	NOT3_FAS11786	NOT3	25
28361221	NOT3_FAS11786	NOT3	46
28361222	NOT3_FAS11786	NOT3	52
28361223	NOT3_FAS11786	NOT3	20
28361224	NOT3_FAS11786	NOT3	56
28361225	NOT3_FAS11786	NOT3	20
28361226	NOT3_FAS11786	NOT3	45
28361227	NOT3_FAS11786	NOT3	41
28361228	NOT3_FAS11786	NOT3	46
28361229	NOT3_FAS11786	NOT3	24
28361230	NOT3_FAS11786	NOT3	35
28361231	NOT3_FAS11786	NOT3	40
28361232	NOT3_FAS11786	NOT3	16
28361233	NOT3_FAS11786	NOT3	31
28361234	NOT3_FAS11786	NOT3	40
28361235	NOT3_FAS11786	NOT3	38
28361236	NOT3_FAS11786	NOT3	20
28361237	NOT3_FAS11786	NOT3	39
28361238	NOT3_FAS11786	NOT3	59
28361239	NOT3_FAS11786	NOT3	19
28361240	NOT3_FAS11786	NOT3	70
28361241	NOT3_FAS11786	NOT3	95
28361242	NOT3_FAS11786	NOT3	16
28361243	NOT3_FAS11786	NOT3	28
28361244	NOT3_FAS11786	NOT3	41
28361245	NOT3_FAS11786	NOT3	21
28361246	NOT3_FAS11786	NOT3	23
28361247	NOT3_FAS11786	NOT3	44
28361248	NOT3_FAS11786	NOT3	16
28361249	NOT3_FAS11786	NOT3	205
28361250	NOT3_FAS11786	NOT3	21
28361251	NOT3_FAS11786	NOT3	21
28361252	NOT3_FAS11786	NOT3	21
28361253	NOT3_FAS11786	NOT3	21
28361254	NOT3_FAS11786	NOT3	29
28361255	NOT3_FAS11786	NOT3	28
28361256	NOT3_FAS11786	NOT3	32
28361257	NOT3_FAS11786	NOT3	57
28361258	NOT3_FAS11786	NOT3	55
28361259	NOT3_FAS11786	NOT3	16
28361260	NOT3_FAS11786	NOT3	18
28361261	NOT3_FAS11786	NOT3	10
28361262	NOT3_FAS11786	NOT3	55
28361263	NOT3_FAS11786	NOT3	20
28361264	NOT3_FAS11786	NOT3	41
28361265	NOT3_FAS11786	NOT3	61
28361266	NOT3_FAS11786	NOT3	13
28361267	NOT3_FAS11786	NOT3	41
28361268	NOT3_FAS11786	NOT3	35
28361269	NOT3_FAS11786	NOT3	61
28361270	NOT3_FAS11786	NOT3	29
28361271	NOT3_FAS11786	NOT3	12
28361272	NOT3_FAS11786	NOT3	10
28361273	NOT3_FAS11786	NOT3	28
28361274	NOT3_FAS11786	NOT3	22
28361275	NOT3_FAS11786	NOT3	37
28361276	NOT3_FAS11786	NOT3	49
28361277	NOT3_FAS11786	NOT3	35
28361278	NOT3_FAS11786	NOT3	25
28361279	NOT3_FAS11786	NOT3	13
28361280	NOT3_FAS11786	NOT3	18
28361281	NOT3_FAS11786	NOT3	20
28361282	NOT3_FAS11786	NOT3	27
28361283	NOT3_FAS11786	NOT3	56
28361284	NOT3_FAS11786	NOT3	16
28361285	NOT3_FAS11786	NOT3	30
28361286	NOT3_FAS11786	NOT3	59
28361287	NOT3_FAS11786	NOT3	36
28361288	NOT3_FAS11786	NOT3	40
28361289	NOT3_FAS11786	NOT3	43
28361290	NOT3_FAS11786	NOT3	22
28361291	NOT3_FAS11786	NOT3	20
28361292	NOT3_FAS11786	NOT3	29
28361293	NOT3_FAS11786	NOT3	15
28361294	NOT3_FAS11786	NOT3	40
28361295	NOT3_FAS11786	NOT3	23
28361296	NOT3_FAS11786	NOT3	15
28361297	NOT3_FAS11786	NOT3	73
28361298	NOT3_FAS11786	NOT3	10
28361299	NOT3_FAS11786	NOT3	21
28361300	NOT3_FAS11786	NOT3	148
28361301	NOT3_FAS11786	NOT3	22
28361302	NOT3_FAS11786	NOT3	18
28361303	NOT3_FAS11786	NOT3	18
28361304	NOT3_FAS11786	NOT3	26
28361305	NOT3_FAS11786	NOT3	46
28361306	NOT3_FAS11786	NOT3	26
28361307	NOT3_FAS11786	NOT3	18
28361308	NOT3_FAS11786	NOT3	34
28361309	NOT3_FAS11786	NOT3	41
28361310	NOT3_FAS11786	NOT3	56
28361311	NOT3_FAS11786	NOT3	24
28361312	NOT3_FAS11786	NOT3	21
28361313	NOT3_FAS11786	NOT3	25
28361314	NOT3_FAS11786	NOT3	65
28361315	NOT3_FAS11786	NOT3	15
28361316	NOT3_FAS11786	NOT3	19
28361317	NOT3_FAS11786	NOT3	47
28361318	NOT3_FAS11786	NOT3	24
28361319	NOT3_FAS11786	NOT3	31
28361320	NOT3_FAS11786	NOT3	13
28361321	NOT3_FAS11786	NOT3	58
28361322	NOT3_FAS11786	NOT3	32
28361323	NOT3_FAS11786	NOT3	22
28361324	NOT3_FAS11786	NOT3	50
28361325	NOT3_FAS11786	NOT3	56
28361326	NOT3_FAS11786	NOT3	37
28361327	NOT3_FAS11786	NOT3	31
28361328	NOT3_FAS11786	NOT3	17
28361329	NOT3_FAS11786	NOT3	20
28361330	NOT3_FAS11786	NOT3	66
28361331	NOT3_FAS11786	NOT3	72
28361332	NOT3_FAS11786	NOT3	45
28361333	NOT3_FAS11786	NOT3	21
28361334	NOT3_FAS11786	NOT3	20
28361335	NOT3_FAS11786	NOT3	45
28361336	NOT3_FAS11786	NOT3	38
28361337	NOT3_FAS11786	NOT3	44
28361338	NOT3_FAS11786	NOT3	58
28361339	NOT3_FAS11786	NOT3	18
28361340	NOT3_FAS11786	NOT3	108
28361341	NOT3_FAS11786	NOT3	57
28361342	NOT3_FAS11786	NOT3	48
28361343	NOT3_FAS11786	NOT3	61
28361344	NOT3_FAS11786	NOT3	28
28361345	NOT3_FAS11786	NOT3	39
28361346	NOT3_FAS11786	NOT3	28
28361347	NOT3_FAS11786	NOT3	33
28361348	NOT3_FAS11786	NOT3	25
28361349	NOT3_FAS11786	NOT3	59
28361350	NOT3_FAS11786	NOT3	17
28361351	NOT3_FAS11786	NOT3	15
28361352	NOT3_FAS11786	NOT3	33
28361353	NOT3_FAS11786	NOT3	21
28361354	NOT3_FAS11786	NOT3	30
28361355	NOT3_FAS11786	NOT3	34
28361356	NOT3_FAS11786	NOT3	29
28361357	NOT3_FAS11786	NOT3	24
28361358	NOT3_FAS11786	NOT3	12
28361359	NOT3_FAS11786	NOT3	22
28361360	NOT3_FAS11786	NOT3	22
28361361	NOT3_FAS11786	NOT3	32
28361362	NOT3_FAS11786	NOT3	16
28361363	NOT3_FAS11786	NOT3	60
28361364	NOT3_FAS11786	NOT3	45
28361365	NOT3_FAS11786	NOT3	19
28361366	NOT3_FAS11786	NOT3	18
28361367	NOT3_FAS11786	NOT3	12
28361368	NOT3_FAS11786	NOT3	20
28361369	NOT3_FAS11786	NOT3	9
28361370	NOT3_FAS11786	NOT3	12
28361371	NOT3_FAS11786	NOT3	9
28361372	NOT3_FAS11786	NOT3	62
28361373	NOT3_FAS11786	NOT3	21
28361374	NOT3_FAS11786	NOT3	8
28361375	NOT3_FAS11786	NOT3	37
28361376	NOT3_FAS11786	NOT3	29
28361377	NOT3_FAS11786	NOT3	9
28361378	NOT3_FAS11786	NOT3	41
28361379	NOT3_FAS11786	NOT3	81
28361380	NOT3_FAS11786	NOT3	148
28361381	NOT3_FAS11786	NOT3	17
28361382	NOT3_FAS11786	NOT3	25
28361383	NOT3_FAS11786	NOT3	43
28361384	NOT3_FAS11786	NOT3	11
28361385	NOT3_FAS11786	NOT3	28
28361386	NOT3_FAS11786	NOT3	36
28361387	NOT3_FAS11786	NOT3	16
28361388	NOT3_FAS11786	NOT3	22
28361389	NOT3_FAS11786	NOT3	20
28361390	NOT3_FAS11786	NOT3	42
28361391	NOT3_FAS11786	NOT3	57
28361392	NOT3_FAS11786	NOT3	30
28361393	NOT3_FAS11786	NOT3	12
28361394	NOT3_FAS11786	NOT3	8
28361395	NOT3_FAS11786	NOT3	18
28361396	NOT3_FAS11786	NOT3	41
28361397	NOT3_FAS11786	NOT3	60
28361398	NOT3_FAS11786	NOT3	57
28361399	NOT3_FAS11786	NOT3	12
28361400	NOT3_FAS11786	NOT3	22
28361401	NOT3_FAS11786	NOT3	38
28361402	NOT3_FAS11786	NOT3	18
28361403	NOT3_FAS11786	NOT3	40
28361404	NOT3_FAS11786	NOT3	18
28361405	NOT3_FAS11786	NOT3	17
28361406	NOT3_FAS11786	NOT3	59
28361407	NOT3_FAS11786	NOT3	13
28361408	NOT3_FAS11786	NOT3	14
28361409	NOT3_FAS11786	NOT3	22
28361410	NOT3_FAS11786	NOT3	69
28361411	NOT3_FAS11786	NOT3	19
28361412	NOT3_FAS11786	NOT3	48
28361413	NOT3_FAS11786	NOT3	14
28361414	NOT3_FAS11786	NOT3	14
28361415	NOT3_FAS11786	NOT3	46
28361416	NOT3_FAS11786	NOT3	8
28361417	NOT3_FAS11786	NOT3	18
28361418	NOT3_FAS11786	NOT3	20
28361419	NOT3_FAS11786	NOT3	46
28361420	NOT3_FAS11786	NOT3	50
28361421	NOT3_FAS11786	NOT3	13
28361422	NOT3_FAS11786	NOT3	17
28361423	NOT3_FAS11786	NOT3	21
28361424	NOT3_FAS11786	NOT3	15
28361425	NOT3_FAS11786	NOT3	26
28361426	NOT3_FAS11786	NOT3	26
28361427	NOT3_FAS11786	NOT3	34
28361428	NOT3_FAS11786	NOT3	21
28361429	NOT3_FAS11786	NOT3	20
28361430	NOT3_FAS11786	NOT3	44
28361431	NOT3_FAS11786	NOT3	17
28361432	NOT3_FAS11786	NOT3	58
28361433	NOT3_FAS11786	NOT3	9
28361434	NOT3_FAS11786	NOT3	70
28361435	NOT3_FAS11786	NOT3	17
28361436	NOT3_FAS11786	NOT3	9
28361437	NOT3_FAS11786	NOT3	24
28361438	NOT3_FAS11786	NOT3	68
28361439	NOT3_FAS11786	NOT3	17
28361440	NOT3_FAS11786	NOT3	13
28361441	NOT3_FAS11786	NOT3	51
28361442	NOT3_FAS11786	NOT3	44
28361443	NOT3_FAS11786	NOT3	20
28361444	NOT3_FAS11786	NOT3	24
28361445	NOT3_FAS11786	NOT3	9
28361446	NOT3_FAS11786	NOT3	45
28361447	NOT3_FAS11786	NOT3	25
28361448	NOT3_FAS11786	NOT3	14
28361449	NOT3_FAS11786	NOT3	8
28361450	NOT3_FAS11786	NOT3	12
28361451	NOT3_FAS11786	NOT3	24
28361452	NOT3_FAS11786	NOT3	15
28361453	NOT3_FAS11786	NOT3	43
28361454	NOT3_FAS11786	NOT3	31
28361455	NOT3_FAS11786	NOT3	17
28361456	NOT3_FAS11786	NOT3	14
28361457	NOT3_FAS11786	NOT3	31
28361458	NOT3_FAS11786	NOT3	20
28361459	NOT3_FAS11786	NOT3	31
28361460	NOT3_FAS11786	NOT3	18
28361461	NOT3_FAS11786	NOT3	29
28361462	NOT3_FAS11786	NOT3	37
28361463	NOT3_FAS11786	NOT3	42
28361464	NOT3_FAS11786	NOT3	17
28361465	NOT3_FAS11786	NOT3	128
28361466	NOT3_FAS11786	NOT3	10
28361467	NOT3_FAS11786	NOT3	10
28361468	NOT3_FAS11786	NOT3	8
28361469	NOT3_FAS11786	NOT3	20
28361470	NOT3_FAS11786	NOT3	25
28361471	NOT3_FAS11786	NOT3	15
28361472	NOT3_FAS11786	NOT3	45
28361473	NOT3_FAS11786	NOT3	11
28361474	NOT3_FAS11786	NOT3	25
28361475	NOT3_FAS11786	NOT3	12
28361476	NOT3_FAS11786	NOT3	24
28361477	NOT3_FAS11786	NOT3	39
28361478	NOT3_FAS11786	NOT3	51
28361479	NOT3_FAS11786	NOT3	25
28361480	NOT3_FAS11786	NOT3	19
28361481	NOT3_FAS11786	NOT3	29
28361482	NOT3_FAS11786	NOT3	25
28361483	NOT3_FAS11786	NOT3	42
28361484	NOT3_FAS11786	NOT3	75
28361485	NOT3_FAS11786	NOT3	14
28361486	NOT3_FAS11786	NOT3	27
28361487	NOT3_FAS11786	NOT3	16
28361488	NOT3_FAS11786	NOT3	42
28361489	NOT3_FAS11786	NOT3	127
28361490	NOT3_FAS11786	NOT3	46
28361491	NOT3_FAS11786	NOT3	25
28361492	NOT3_FAS11786	NOT3	65
28361493	NOT3_FAS11786	NOT3	14
28361494	NOT3_FAS11786	NOT3	25
28361495	NOT3_FAS11786	NOT3	19
28361496	NOT3_FAS11786	NOT3	23
28361497	NOT3_FAS11786	NOT3	26
28361498	NOT3_FAS11786	NOT3	28
28361499	NOT3_FAS11786	NOT3	18
28361500	NOT3_FAS11786	NOT3	15
28361501	NOT3_FAS11786	NOT3	91
28361502	NOT3_FAS11786	NOT3	15
28361503	NOT3_FAS11786	NOT3	11
28361504	NOT3_FAS11786	NOT3	57
28361505	NOT3_FAS11786	NOT3	25
28361506	NOT3_FAS11786	NOT3	18
28361507	NOT3_FAS11786	NOT3	18
28361508	NOT3_FAS11786	NOT3	13
28361509	NOT3_FAS11786	NOT3	46
28361510	NOT3_FAS11786	NOT3	21
28361511	NOT3_FAS11786	NOT3	28
28361512	NOT3_FAS11786	NOT3	48
28361513	NOT3_FAS11786	NOT3	19
28361514	NOT3_FAS11786	NOT3	18
28361515	NOT3_FAS11786	NOT3	32
28361516	NOT3_FAS11786	NOT3	14
28361517	NOT3_FAS11786	NOT3	22
28361518	NOT3_FAS11786	NOT3	47
28361519	NOT3_FAS11786	NOT3	18
28361520	NOT3_FAS11786	NOT3	28
28361521	NOT3_FAS11786	NOT3	101
28361522	NOT3_FAS11786	NOT3	49
28361523	NOT3_FAS11786	NOT3	16
28361524	NOT3_FAS11786	NOT3	16
28361525	NOT3_FAS11786	NOT3	34
28361526	NOT3_FAS11786	NOT3	21
28361527	NOT3_FAS11786	NOT3	33
28361528	NOT3_FAS11786	NOT3	31
28361529	NOT3_FAS11786	NOT3	35
28361530	NOT3_FAS11786	NOT3	34
28361531	NOT3_FAS11786	NOT3	26
28361532	NOT3_FAS11786	NOT3	25
28361533	NOT3_FAS11786	NOT3	21
28361534	NOT3_FAS11786	NOT3	68
28361535	NOT3_FAS11786	NOT3	64
28361536	NOT3_FAS11786	NOT3	26
28361537	NOT3_FAS11786	NOT3	43
28361538	NOT3_FAS11786	NOT3	24
28361539	NOT3_FAS11786	NOT3	36
28361540	NOT3_FAS11786	NOT3	18
28361541	NOT3_FAS11786	NOT3	20
28361542	NOT3_FAS11786	NOT3	52
28361543	NOT3_FAS11786	NOT3	12
28361544	NOT3_FAS11786	NOT3	24
28361545	NOT3_FAS11786	NOT3	26
28361546	NOT3_FAS11786	NOT3	16
28361547	NOT3_FAS11786	NOT3	35
28361548	NOT3_FAS11786	NOT3	18
28361549	NOT3_FAS11786	NOT3	32
28361550	NOT3_FAS11786	NOT3	32
28361551	NOT3_FAS11786	NOT3	15
28361552	NOT3_FAS11786	NOT3	15
28361553	NOT3_FAS11786	NOT3	42
28361554	NOT3_FAS11786	NOT3	36
28361555	NOT3_FAS11786	NOT3	11
28361556	NOT3_FAS11786	NOT3	11
28361557	NOT3_FAS11786	NOT3	24
28361558	NOT3_FAS11786	NOT3	24
28361559	NOT3_FAS11786	NOT3	23
28361560	NOT3_FAS11786	NOT3	12
28361561	NOT3_FAS11786	NOT3	37
28361562	NOT3_FAS11786	NOT3	26
28361563	NOT3_FAS11786	NOT3	11
28361564	NOT3_FAS11786	NOT3	59
28361565	NOT3_FAS11786	NOT3	22
28361566	NOT3_FAS11786	NOT3	19
28361567	NOT3_FAS11786	NOT3	28
28361568	NOT3_FAS11786	NOT3	8
28361569	NOT3_FAS11786	NOT3	12
28361570	NOT3_FAS11786	NOT3	20
28361571	NOT3_FAS11786	NOT3	19
28361572	NOT3_FAS11786	NOT3	24
28361573	NOT3_FAS11786	NOT3	12
28361574	NOT3_FAS11786	NOT3	10
28361575	NOT3_FAS11786	NOT3	26
28361576	NOT3_FAS11786	NOT3	14
28361577	NOT3_FAS11786	NOT3	32
28361578	NOT3_FAS11786	NOT3	20
28361579	NOT3_FAS11786	NOT3	13
28361580	NOT3_FAS11786	NOT3	22
28361581	NOT3_FAS11786	NOT3	34
28361582	NOT3_FAS11786	NOT3	14
28361583	NOT3_FAS11786	NOT3	30
28361584	NOT3_FAS11786	NOT3	14
28361585	NOT3_FAS11786	NOT3	45
28361586	NOT3_FAS11786	NOT3	26
28361587	NOT3_FAS11786	NOT3	44
28361588	NOT3_FAS11786	NOT3	36
28361589	NOT3_FAS11786	NOT3	50
28361590	NOT3_FAS11786	NOT3	22
28361591	NOT3_FAS11786	NOT3	54
28361592	NOT3_FAS11786	NOT3	41
28361593	NOT3_FAS11786	NOT3	21
28361594	NOT3_FAS11786	NOT3	58
28361595	NOT3_FAS11786	NOT3	22
28361596	NOT3_FAS11786	NOT3	36
28361597	NOT3_FAS11786	NOT3	9
28361598	NOT3_FAS11786	NOT3	36
28361599	NOT3_FAS11786	NOT3	36
28361600	NOT3_FAS11786	NOT3	17
28361601	NOT3_FAS11786	NOT3	10
28361602	NOT3_FAS11786	NOT3	101
28361603	NOT3_FAS11786	NOT3	38
28361604	NOT3_FAS11786	NOT3	10
28361605	NOT3_FAS11786	NOT3	17
28361606	NOT3_FAS11786	NOT3	48
28361607	NOT3_FAS11786	NOT3	37
28361608	NOT3_FAS11786	NOT3	21
28361609	NOT3_FAS11786	NOT3	12
28361610	NOT3_FAS11786	NOT3	18
28361611	NOT3_FAS11786	NOT3	12
28361612	NOT3_FAS11786	NOT3	26
28361613	NOT3_FAS11786	NOT3	16
28361614	NOT3_FAS11786	NOT3	19
28361615	NOT3_FAS11786	NOT3	18
28361616	NOT3_FAS11786	NOT3	32
28361617	NOT3_FAS11786	NOT3	11
28361618	NOT3_FAS11786	NOT3	48
28361619	NOT3_FAS11786	NOT3	17
28361620	NOT3_FAS11786	NOT3	23
28361621	NOT3_FAS11786	NOT3	60
28361622	NOT3_FAS11786	NOT3	20
28361623	NOT3_FAS11786	NOT3	36
28361624	NOT3_FAS11786	NOT3	43
28361625	NOT3_FAS11786	NOT3	35
28361626	NOT3_FAS11786	NOT3	26
28361627	NOT3_FAS11786	NOT3	18
28361628	NOT3_FAS11786	NOT3	28
28361629	NOT3_FAS11786	NOT3	20
28361630	NOT3_FAS11786	NOT3	45
28361631	NOT3_FAS11786	NOT3	15
28361632	NOT3_FAS11786	NOT3	32
28361633	NOT3_FAS11786	NOT3	25
28361634	NOT3_FAS11786	NOT3	21
28361635	NOT3_FAS11786	NOT3	15
28361636	NOT3_FAS11786	NOT3	15
28361637	NOT3_FAS11786	NOT3	31
28361638	NOT3_FAS11786	NOT3	30
28361639	NOT3_FAS11786	NOT3	56
28361640	NOT3_FAS11786	NOT3	26
28361641	NOT3_FAS11786	NOT3	26
28361642	NOT3_FAS11786	NOT3	50
28361643	NOT3_FAS11786	NOT3	60
28361644	NOT3_FAS11786	NOT3	19
28361645	NOT3_FAS11786	NOT3	21
28361646	NOT3_FAS11786	NOT3	20
28361647	NOT3_FAS11786	NOT3	25
28361648	NOT3_FAS11786	NOT3	19
28361649	NOT3_FAS11786	NOT3	76
28361650	NOT3_FAS11786	NOT3	44
28361651	NOT3_FAS11786	NOT3	28
28361652	NOT3_FAS11786	NOT3	128
28361653	NOT3_FAS11786	NOT3	37
28361654	NOT3_FAS11786	NOT3	40
28361655	NOT3_FAS11786	NOT3	50
28361656	NOT3_FAS11786	NOT3	55
28361657	NOT3_FAS11786	NOT3	58
28361658	NOT3_FAS11786	NOT3	28
28361659	NOT3_FAS11786	NOT3	65
28361660	NOT3_FAS11786	NOT3	59
28361661	NOT3_FAS11786	NOT3	40
28361662	NOT3_FAS11786	NOT3	47
28361663	NOT3_FAS11786	NOT3	36
28361664	NOT3_FAS11786	NOT3	67
28361665	NOT3_FAS11786	NOT3	32
28361666	NOT3_FAS11786	NOT3	23
28361667	NOT3_FAS11786	NOT3	42
28361668	NOT3_FAS11786	NOT3	64
28361669	NOT3_FAS11786	NOT3	50
28361670	NOT3_FAS11786	NOT3	68
28361671	NOT3_FAS11786	NOT3	57
28361672	NOT3_FAS11786	NOT3	13
28361673	NOT3_FAS11786	NOT3	45
28361674	NOT3_FAS11786	NOT3	58
28361675	NOT3_FAS11786	NOT3	41
28361676	NOT3_FAS11786	NOT3	101
28361677	NOT3_FAS11786	NOT3	62
28361678	NOT3_FAS11786	NOT3	60
28361679	NOT3_FAS11786	NOT3	53
28361680	NOT3_FAS11786	NOT3	51
28361681	NOT3_FAS11786	NOT3	45
28361682	NOT3_FAS11786	NOT3	49
28361683	NOT3_FAS11786	NOT3	16
28361684	NOT3_FAS11786	NOT3	58
28361685	NOT3_FAS11786	NOT3	61
28361686	NOT3_FAS11786	NOT3	41
28361687	NOT3_FAS11786	NOT3	56
28361688	NOT3_FAS11786	NOT3	128
28361689	NOT3_FAS11786	NOT3	37
28361690	NOT3_FAS11786	NOT3	49
28361691	NOT3_FAS11786	NOT3	37
28361692	NOT3_FAS11786	NOT3	40
28361693	NOT3_FAS11786	NOT3	51
28361694	NOT3_FAS11786	NOT3	58
28361695	NOT3_FAS11786	NOT3	37
28361696	NOT3_FAS11786	NOT3	50
28361697	NOT3_FAS11786	NOT3	42
28361698	NOT3_FAS11786	NOT3	17
28361699	NOT3_FAS11786	NOT3	46
28361700	NOT3_FAS11786	NOT3	44
28361701	NOT3_FAS11786	NOT3	63
28361702	NOT3_FAS11786	NOT3	55
28361703	NOT3_FAS11786	NOT3	34
28361704	NOT3_FAS11786	NOT3	61
28361705	NOT3_FAS11786	NOT3	38
28361706	NOT3_FAS11786	NOT3	58
28361707	NOT3_FAS11786	NOT3	37
28361708	NOT3_FAS11786	NOT3	36
28361709	NOT3_FAS11786	NOT3	34
28361710	NOT3_FAS11786	NOT3	60
28361711	NOT3_FAS11786	NOT3	37
28361712	NOT3_FAS11786	NOT3	34
28361713	NOT3_FAS11786	NOT3	77
28361714	NOT3_FAS11786	NOT3	51
28361715	NOT3_FAS11786	NOT3	52
28361716	NOT3_FAS11786	NOT3	28
28361717	NOT3_FAS11786	NOT3	36
28361718	NOT3_FAS11786	NOT3	55
28361719	NOT3_FAS11786	NOT3	74
28361720	NOT3_FAS11786	NOT3	73
28361721	NOT3_FAS11786	NOT3	65
28361722	NOT3_FAS11786	NOT3	39
28361723	NOT3_FAS11786	NOT3	59
28361724	NOT3_FAS11786	NOT3	61
28361725	NOT3_FAS11786	NOT3	40
28361726	NOT3_FAS11786	NOT3	45
28361727	NOT3_FAS11786	NOT3	20
28361728	NOT3_FAS11786	NOT3	71
28361729	NOT3_FAS11786	NOT3	46
28361730	NOT3_FAS11786	NOT3	37
28361731	NOT3_FAS11786	NOT3	44
28361732	NOT3_FAS11786	NOT3	52
28361733	NOT3_FAS11786	NOT3	47
28361734	NOT3_FAS11786	NOT3	70
28361735	NOT3_FAS11786	NOT3	42
28361736	NOT3_FAS11786	NOT3	47
28361737	NOT3_FAS11786	NOT3	38
28361738	NOT3_FAS11786	NOT3	13
28361739	NOT3_FAS11786	NOT3	40
28361740	NOT3_FAS11786	NOT3	67
28361741	NOT3_FAS11786	NOT3	33
28361742	NOT3_FAS11786	NOT3	41
28361743	NOT3_FAS11786	NOT3	25
28361744	NOT3_FAS11786	NOT3	41
28361745	NOT3_FAS11786	NOT3	71
28361746	NOT3_FAS11786	NOT3	104
28361747	NOT3_FAS11786	NOT3	48
28361748	NOT3_FAS11786	NOT3	62
28361749	NOT3_FAS11786	NOT3	36
28361750	NOT3_FAS11786	NOT3	46
28361751	NOT3_FAS11786	NOT3	55
28361752	NOT3_FAS11786	NOT3	51
28361753	NOT3_FAS11786	NOT3	40
28361754	NOT3_FAS11786	NOT3	23
28361755	NOT3_FAS11786	NOT3	13
28361756	NOT3_FAS11786	NOT3	41
28361757	NOT3_FAS11786	NOT3	51
28361758	NOT3_FAS11786	NOT3	51
28361759	NOT3_FAS11786	NOT3	54
28361760	NOT3_FAS11786	NOT3	36
28361761	NOT3_FAS11786	NOT3	42
28361762	NOT3_FAS11786	NOT3	40
28361763	NOT3_FAS11786	NOT3	38
28361764	NOT3_FAS11786	NOT3	58
28361765	NOT3_FAS11786	NOT3	64
28361766	NOT3_FAS11786	NOT3	49
28361767	NOT3_FAS11786	NOT3	36
28361768	NOT3_FAS11786	NOT3	60
28361769	NOT3_FAS11786	NOT3	51
28361770	NOT3_FAS11786	NOT3	18
28361771	NOT3_FAS11786	NOT3	57
28361772	NOT3_FAS11786	NOT3	62
28361773	NOT3_FAS11786	NOT3	42
28361774	NOT3_FAS11786	NOT3	41
28361775	NOT3_FAS11786	NOT3	54
28361776	NOT3_FAS11786	NOT3	50
28361777	NOT3_FAS11786	NOT3	85
28361778	NOT3_FAS11786	NOT3	14
28361779	NOT3_FAS11786	NOT3	56
28361780	NOT3_FAS11786	NOT3	71
28361781	NOT3_FAS11786	NOT3	57
28361782	NOT3_FAS11786	NOT3	64
28361783	NOT3_FAS11786	NOT3	48
28361784	NOT3_FAS11786	NOT3	101
28361785	NOT3_FAS11786	NOT3	33
28361786	NOT3_FAS11786	NOT3	56
28361787	NOT3_FAS11786	NOT3	61
28361788	NOT3_FAS11786	NOT3	89
28361789	NOT3_FAS11786	NOT3	69
28361790	NOT3_FAS11786	NOT3	17
28361791	NOT3_FAS11786	NOT3	83
28361792	NOT3_FAS11786	NOT3	59
28361793	NOT3_FAS11786	NOT3	26
28361794	NOT3_FAS11786	NOT3	48
28361795	NOT3_FAS11786	NOT3	39
28361796	NOT3_FAS11786	NOT3	39
28361797	NOT3_FAS11786	NOT3	63
28361798	NOT3_FAS11786	NOT3	51
28361799	NOT3_FAS11786	NOT3	55
28361800	NOT3_FAS11786	NOT3	37
28361801	NOT3_FAS11786	NOT3	57
28361802	NOT3_FAS11786	NOT3	23
28361803	NOT3_FAS11786	NOT3	36
28361804	NOT3_FAS11786	NOT3	8
28361805	NOT3_FAS11786	NOT3	65
28361806	NOT3_FAS11786	NOT3	37
28361807	NOT3_FAS11786	NOT3	67
28361808	NOT3_FAS11786	NOT3	9
28361809	NOT3_FAS11786	NOT3	21
28361810	NOT3_FAS11786	NOT3	41
28361811	NOT3_FAS11786	NOT3	61
28361812	NOT3_FAS11786	NOT3	56
28361813	NOT3_FAS11786	NOT3	54
28361814	NOT3_FAS11786	NOT3	60
28361815	NOT3_FAS11786	NOT3	20
28361816	NOT3_FAS11786	NOT3	45
28361817	NOT3_FAS11786	NOT3	20
28361818	NOT3_FAS11786	NOT3	55
28361819	NOT3_FAS11786	NOT3	48
28361820	NOT3_FAS11786	NOT3	38
28361821	NOT3_FAS11786	NOT3	41
28361822	NOT3_FAS11786	NOT3	37
28361823	NOT3_FAS11786	NOT3	81
28361824	NOT3_FAS11786	NOT3	52
28361825	NOT3_FAS11786	NOT3	64
28361826	NOT3_FAS11786	NOT3	53
28361827	NOT3_FAS11786	NOT3	15
28361828	NOT3_FAS11786	NOT3	50
28361829	NOT3_FAS11786	NOT3	131
28361830	NOT3_FAS11786	NOT3	45
28361831	NOT3_FAS11786	NOT3	56
28361832	NOT3_FAS11786	NOT3	28
28361833	NOT3_FAS11786	NOT3	61
28361834	NOT3_FAS11786	NOT3	18
28361835	NOT3_FAS11786	NOT3	23
28361836	NOT3_FAS11786	NOT3	49
28361837	NOT3_FAS11786	NOT3	19
28361838	NOT3_FAS11786	NOT3	48
28361839	NOT3_FAS11786	NOT3	53
28361840	NOT3_FAS11786	NOT3	12
28361841	NOT3_FAS11786	NOT3	25
28361842	NOT3_FAS11786	NOT3	60
28361843	NOT3_FAS11786	NOT3	38
28361844	NOT3_FAS11786	NOT3	44
28361845	NOT3_FAS11786	NOT3	31
28361846	NOT3_FAS11786	NOT3	58
28361847	NOT3_FAS11786	NOT3	35
28361848	NOT3_FAS11786	NOT3	53
28361849	NOT3_FAS11786	NOT3	57
28361850	NOT3_FAS11786	NOT3	43
28361851	NOT3_FAS11786	NOT3	43
28361852	NOT3_FAS11786	NOT3	41
28361853	NOT3_FAS11786	NOT3	44
28361854	NOT3_FAS11786	NOT3	45
28361855	NOT3_FAS11786	NOT3	33
28361856	NOT3_FAS11786	NOT3	81
28361857	NOT3_FAS11786	NOT3	42
28361858	NOT3_FAS11786	NOT3	36
28361859	NOT3_FAS11786	NOT3	53
28361860	NOT3_FAS11786	NOT3	43
28361861	NOT3_FAS11786	NOT3	58
28361862	NOT3_FAS11786	NOT3	52
28361863	NOT3_FAS11786	NOT3	24
28361864	NOT3_FAS11786	NOT3	22
28361865	NOT3_FAS11786	NOT3	47
28361866	NOT3_FAS11786	NOT3	34
28361867	NOT3_FAS11786	NOT3	57
28361868	NOT3_FAS11786	NOT3	77
28361869	NOT3_FAS11786	NOT3	43
28361870	NOT3_FAS11786	NOT3	56
28361871	NOT3_FAS11786	NOT3	44
28361872	NOT3_FAS11786	NOT3	44
28361873	NOT3_FAS11786	NOT3	33
28361874	NOT3_FAS11786	NOT3	21
28361875	NOT3_FAS11786	NOT3	42
28361876	NOT3_FAS11786	NOT3	57
28361877	NOT3_FAS11786	NOT3	47
28361878	NOT3_FAS11786	NOT3	59
28361879	NOT3_FAS11786	NOT3	65
28361880	NOT3_FAS11786	NOT3	85
28361881	NOT3_FAS11786	NOT3	50
28361882	NOT3_FAS11786	NOT3	103
28361883	NOT3_FAS11786	NOT3	19
28361884	NOT3_FAS11786	NOT3	49
28361885	NOT3_FAS11786	NOT3	29
28361886	NOT3_FAS11786	NOT3	49
28361887	NOT3_FAS11786	NOT3	43
28361888	NOT3_FAS11786	NOT3	28
28361889	NOT3_FAS11786	NOT3	51
28361890	NOT3_FAS11786	NOT3	48
28361891	NOT3_FAS11786	NOT3	63
28361892	NOT3_FAS11786	NOT3	51
28361893	NOT3_FAS11786	NOT3	45
28361894	NOT3_FAS11786	NOT3	43
28361895	NOT3_FAS11786	NOT3	28
28361896	NOT3_FAS11786	NOT3	52
28361897	NOT3_FAS11786	NOT3	52
28361898	NOT3_FAS11786	NOT3	61
28361899	NOT3_FAS11786	NOT3	50
28361900	NOT3_FAS11786	NOT3	34
28361901	NOT3_FAS11786	NOT3	57
28361902	NOT3_FAS11786	NOT3	54
28361903	NOT3_FAS11786	NOT3	25
28361904	NOT3_FAS11786	NOT3	36
28361905	NOT3_FAS11786	NOT3	35
28361906	NOT3_FAS11786	NOT3	37
28361907	NOT3_FAS11786	NOT3	46
28361908	NOT3_FAS11786	NOT3	40
28361909	NOT3_FAS11786	NOT3	17
28361910	NOT3_FAS11786	NOT3	44
28361911	NOT3_FAS11786	NOT3	64
28361912	NOT3_FAS11786	NOT3	54
28361913	NOT3_FAS11786	NOT3	30
28361914	NOT3_FAS11786	NOT3	46
28361915	NOT3_FAS11786	NOT3	47
28361916	NOT3_FAS11786	NOT3	38
28361917	NOT3_FAS11786	NOT3	42
28361918	NOT3_FAS11786	NOT3	13
28361919	NOT3_FAS11786	NOT3	42
28361920	NOT3_FAS11786	NOT3	49
28361921	NOT3_FAS11786	NOT3	53
28361922	NOT3_FAS11786	NOT3	42
28361923	NOT3_FAS11786	NOT3	40
28361924	NOT3_FAS11786	NOT3	44
28361925	NOT3_FAS11786	NOT3	49
28361926	NOT3_FAS11786	NOT3	47
28361927	NOT3_FAS11786	NOT3	44
28361928	NOT3_FAS11786	NOT3	47
28361929	NOT3_FAS11786	NOT3	48
28361930	NOT3_FAS11786	NOT3	88
28361931	NOT3_FAS11786	NOT3	29
28361932	NOT3_FAS11786	NOT3	39
28361933	NOT3_FAS11786	NOT3	40
28361934	NOT3_FAS11786	NOT3	83
28361935	NOT3_FAS11786	NOT3	61
28361936	NOT3_FAS11786	NOT3	42
28361937	NOT3_FAS11786	NOT3	28
28361938	NOT3_FAS11786	NOT3	100
28361939	NOT3_FAS11786	NOT3	35
28361940	NOT3_FAS11786	NOT3	46
28361941	NOT3_FAS11786	NOT3	54
28361942	NOT3_FAS11786	NOT3	49
28361943	NOT3_FAS11786	NOT3	45
28361944	NOT3_FAS11786	NOT3	26
28361945	NOT3_FAS11786	NOT3	55
28361946	NOT3_FAS11786	NOT3	36
28361947	NOT3_FAS11786	NOT3	35
28361948	NOT3_FAS11786	NOT3	52
28361949	NOT3_FAS11786	NOT3	56
28361950	NOT3_FAS11786	NOT3	51
28361951	NOT3_FAS11786	NOT3	49
28361952	NOT3_FAS11786	NOT3	48
28361953	NOT3_FAS11786	NOT3	53
28361954	NOT3_FAS11786	NOT3	55
28361955	NOT3_FAS11786	NOT3	53
28361956	NOT3_FAS11786	NOT3	50
28361957	NOT3_FAS11786	NOT3	30
28361958	NOT3_FAS11786	NOT3	66
28361959	NOT3_FAS11786	NOT3	54
28361960	NOT3_FAS11786	NOT3	44
28361961	NOT3_FAS11786	NOT3	23
28361962	NOT3_FAS11786	NOT3	49
28361963	NOT3_FAS11786	NOT3	20
28361964	NOT3_FAS11786	NOT3	18
28361965	NOT3_FAS11786	NOT3	57
28361966	NOT3_FAS11786	NOT3	15
28361967	NOT3_FAS11786	NOT3	48
28361968	NOT3_FAS11786	NOT3	27
28361969	NOT3_FAS11786	NOT3	63
28361970	NOT3_FAS11786	NOT3	26
28361971	NOT3_FAS11786	NOT3	55
28361972	NOT3_FAS11786	NOT3	41
28361973	NOT3_FAS11786	NOT3	97
28361974	NOT3_FAS11786	NOT3	46
28361975	NOT3_FAS11786	NOT3	41
28361976	NOT3_FAS11786	NOT3	48
28361977	NOT3_FAS11786	NOT3	49
28361978	NOT3_FAS11786	NOT3	45
28361979	NOT3_FAS11786	NOT3	22
28361980	NOT3_FAS11786	NOT3	44
28361981	NOT3_FAS11786	NOT3	49
28361982	NOT3_FAS11786	NOT3	35
28361983	NOT3_FAS11786	NOT3	36
28361984	NOT3_FAS11786	NOT3	31
28361985	NOT3_FAS11786	NOT3	75
28361986	NOT3_FAS11786	NOT3	51
28361987	NOT3_FAS11786	NOT3	43
28361988	NOT3_FAS11786	NOT3	38
28361989	NOT3_FAS11786	NOT3	62
28361990	NOT3_FAS11786	NOT3	48
28361991	NOT3_FAS11786	NOT3	62
28361992	NOT3_FAS11786	NOT3	8
28361993	NOT3_FAS11786	NOT3	65
28361994	NOT3_FAS11786	NOT3	50
28361995	NOT3_FAS11786	NOT3	60
28361996	NOT3_FAS11786	NOT3	37
28361997	NOT3_FAS11786	NOT3	37
28361998	NOT3_FAS11786	NOT3	62
28361999	NOT3_FAS11786	NOT3	43
28362000	NOT3_FAS11786	NOT3	77
28362001	NOT3_FAS11786	NOT3	54
28362002	NOT3_FAS11786	NOT3	47
28362003	NOT3_FAS11786	NOT3	53
28362004	NOT3_FAS11786	NOT3	37
28362005	NOT3_FAS11786	NOT3	149
28362006	NOT3_FAS11786	NOT3	44
28362007	NOT3_FAS11786	NOT3	40
28362008	NOT3_FAS11786	NOT3	38
28362009	NOT3_FAS11786	NOT3	21
28362010	NOT3_FAS11786	NOT3	63
28362011	NOT3_FAS11786	NOT3	42
28362012	NOT3_FAS11786	NOT3	43
28362013	NOT3_FAS11786	NOT3	20
28362014	NOT3_FAS11786	NOT3	45
28362015	NOT3_FAS11786	NOT3	49
28362016	NOT3_FAS11786	NOT3	61
28362017	NOT3_FAS11786	NOT3	41
28362018	NOT3_FAS11786	NOT3	8
28362019	NOT3_FAS11786	NOT3	54
28362020	NOT3_FAS11786	NOT3	39
28362021	NOT3_FAS11786	NOT3	52
28362022	NOT3_FAS11786	NOT3	33
28362023	NOT3_FAS11786	NOT3	35
28362024	NOT3_FAS11786	NOT3	43
28362025	NOT3_FAS11786	NOT3	38
28362026	NOT3_FAS11786	NOT3	64
28362027	NOT3_FAS11786	NOT3	83
28362028	NOT3_FAS11786	NOT3	39
28362029	NOT3_FAS11786	NOT3	53
28362030	NOT3_FAS11786	NOT3	43
28362031	NOT3_FAS11786	NOT3	50
28362032	NOT3_FAS11786	NOT3	34
28362033	NOT3_FAS11786	NOT3	49
28362034	NOT3_FAS11786	NOT3	26
28362035	NOT3_FAS11786	NOT3	59
28362036	NOT3_FAS11786	NOT3	37
28362037	NOT3_FAS11786	NOT3	42
28362038	NOT3_FAS11786	NOT3	55
28362039	NOT3_FAS11786	NOT3	35
28362040	NOT3_FAS11786	NOT3	36
28362041	NOT3_FAS11786	NOT3	44
28362042	NOT3_FAS11786	NOT3	52
28362043	NOT3_FAS11786	NOT3	55
28362044	NOT3_FAS11786	NOT3	208
28362045	NOT3_FAS11786	NOT3	36
28362046	NOT3_FAS11786	NOT3	62
28362047	NOT3_FAS11786	NOT3	43
28362048	NOT3_FAS11786	NOT3	74
28362049	NOT3_FAS11786	NOT3	43
28362050	NOT3_FAS11786	NOT3	54
28362051	NOT3_FAS11786	NOT3	50
28362052	NOT3_FAS11786	NOT3	27
28362053	NOT3_FAS11786	NOT3	37
28362054	NOT3_FAS11786	NOT3	42
28362055	NOT3_FAS11786	NOT3	46
28362056	NOT3_FAS11786	NOT3	40
28362057	NOT3_FAS11786	NOT3	25
28362058	NOT3_FAS11786	NOT3	43
28362059	NOT3_FAS11786	NOT3	67
28362060	NOT3_FAS11786	NOT3	167
28362061	NOT3_FAS11786	NOT3	58
28362062	NOT3_FAS11786	NOT3	27
28362063	NOT3_FAS11786	NOT3	53
28362064	NOT3_FAS11786	NOT3	42
28362065	NOT3_FAS11786	NOT3	37
28362066	NOT3_FAS11786	NOT3	41
28362067	NOT3_FAS11786	NOT3	51
28362068	NOT3_FAS11786	NOT3	29
28362069	NOT3_FAS11786	NOT3	31
28362070	NOT3_FAS11786	NOT3	47
28362071	NOT3_FAS11786	NOT3	43
28362072	NOT3_FAS11786	NOT3	38
28362073	NOT3_FAS11786	NOT3	52
28362074	NOT3_FAS11786	NOT3	51
28362075	NOT3_FAS11786	NOT3	53
28362076	NOT3_FAS11786	NOT3	35
28362077	NOT3_FAS11786	NOT3	69
28362078	NOT3_FAS11786	NOT3	30
28362079	NOT3_FAS11786	NOT3	50
28362080	NOT3_FAS11786	NOT3	28
28362081	NOT3_FAS11786	NOT3	93
28362082	NOT3_FAS11786	NOT3	53
28362083	NOT3_FAS11786	NOT3	48
28362084	NOT3_FAS11786	NOT3	49
28362085	NOT3_FAS11786	NOT3	127
28362086	NOT3_FAS11786	NOT3	31
28362087	NOT3_FAS11786	NOT3	25
28362088	NOT3_FAS11786	NOT3	26
28362089	NOT3_FAS11786	NOT3	38
28362090	NOT3_FAS11786	NOT3	23
28362091	NOT3_FAS11786	NOT3	35
28362092	NOT3_FAS11786	NOT3	19
28362093	NOT3_FAS11786	NOT3	32
28362094	NOT3_FAS11786	NOT3	79
28362095	NOT3_FAS11786	NOT3	73
28362096	NOT3_FAS11786	NOT3	135
28362097	NOT3_FAS11786	NOT3	39
28362098	NOT3_FAS11786	NOT3	54
28362099	NOT3_FAS11786	NOT3	49
28362100	NOT3_FAS11786	NOT3	27
28362101	NOT3_FAS11786	NOT3	28
28362102	NOT3_FAS11786	NOT3	32
28362103	NOT3_FAS11786	NOT3	46
28362104	NOT3_FAS11786	NOT3	26
28362105	NOT3_FAS11786	NOT3	38
28362106	NOT3_FAS11786	NOT3	62
28362107	NOT3_FAS11786	NOT3	30
28362108	NOT3_FAS11786	NOT3	42
28362109	NOT3_FAS11786	NOT3	56
28362110	NOT3_FAS11786	NOT3	45
28362111	NOT3_FAS11786	NOT3	60
28362112	NOT3_FAS11786	NOT3	51
28362113	NOT3_FAS11786	NOT3	40
28362114	NOT3_FAS11786	NOT3	55
28362115	NOT3_FAS11786	NOT3	33
28362116	NOT3_FAS11786	NOT3	33
28362117	NOT3_FAS11786	NOT3	41
28362118	NOT3_FAS11786	NOT3	42
28362119	NOT3_FAS11786	NOT3	44
28362120	NOT3_FAS11786	NOT3	75
28362121	NOT3_FAS11786	NOT3	40
28362122	NOT3_FAS11786	NOT3	75
28362123	NOT3_FAS11786	NOT3	18
28362124	NOT3_FAS11786	NOT3	43
28362125	NOT3_FAS11786	NOT3	66
28362126	NOT3_FAS11786	NOT3	51
28362127	NOT3_FAS11786	NOT3	40
28362128	NOT3_FAS11786	NOT3	30
28362129	NOT3_FAS11786	NOT3	41
28362130	NOT3_FAS11786	NOT3	51
28362131	NOT3_FAS11786	NOT3	37
28362132	NOT3_FAS11786	NOT3	48
28362133	NOT3_FAS11786	NOT3	52
28362134	NOT3_FAS11786	NOT3	57
28362135	NOT3_FAS11786	NOT3	55
28362136	NOT3_FAS11786	NOT3	48
28362137	NOT3_FAS11786	NOT3	41
28362138	NOT3_FAS11786	NOT3	52
28362139	NOT3_FAS11786	NOT3	42
28362140	NOT3_FAS11786	NOT3	70
28362141	NOT3_FAS11786	NOT3	62
28362142	NOT3_FAS11786	NOT3	62
28362143	NOT3_FAS11786	NOT3	60
28362144	NOT3_FAS11786	NOT3	53
28362145	NOT3_FAS11786	NOT3	38
28362146	NOT3_FAS11786	NOT3	30
28362147	NOT3_FAS11786	NOT3	42
28362148	NOT3_FAS11786	NOT3	66
28362149	NOT3_FAS11786	NOT3	37
28362150	NOT3_FAS11786	NOT3	70
28362151	NOT3_FAS11786	NOT3	51
28362152	NOT3_FAS11786	NOT3	48
28362153	NOT3_FAS11786	NOT3	40
28362154	NOT3_FAS11786	NOT3	32
28362155	NOT3_FAS11786	NOT3	36
28362156	NOT3_FAS11786	NOT3	46
28362157	NOT3_FAS11786	NOT3	58
28362158	NOT3_FAS11786	NOT3	79
28362159	NOT3_FAS11786	NOT3	56
28362160	NOT3_FAS11786	NOT3	48
28362161	NOT3_FAS11786	NOT3	57
28362162	NOT3_FAS11786	NOT3	44
28362163	NOT3_FAS11786	NOT3	46
28362164	NOT3_FAS11786	NOT3	27
28362165	NOT3_FAS11786	NOT3	50
28362166	NOT3_FAS11786	NOT3	29
28362167	NOT3_FAS11786	NOT3	177
28362168	NOT3_FAS11786	NOT3	99
28362169	NOT3_FAS11786	NOT3	30
28362170	NOT3_FAS11786	NOT3	46
28362171	NOT3_FAS11786	NOT3	50
28362172	NOT3_FAS11786	NOT3	48
28362173	NOT3_FAS11786	NOT3	31
28362174	NOT3_FAS11786	NOT3	44
28362175	NOT3_FAS11786	NOT3	42
28362176	NOT3_FAS11786	NOT3	55
28362177	NOT3_FAS11786	NOT3	50
28362178	NOT3_FAS11786	NOT3	19
28362179	NOT3_FAS11786	NOT3	63
28362180	NOT3_FAS11786	NOT3	45
28362181	NOT3_FAS11786	NOT3	56
28362182	NOT3_FAS11786	NOT3	33
28362183	NOT3_FAS11786	NOT3	12
28362184	NOT3_FAS11786	NOT3	33
28362185	NOT3_FAS11786	NOT3	32
28362186	NOT3_FAS11786	NOT3	50
28362187	NOT3_FAS11786	NOT3	30
28362188	NOT3_FAS11786	NOT3	44
28362189	NOT3_FAS11786	NOT3	45
28362190	NOT3_FAS11786	NOT3	14
28362191	NOT3_FAS11786	NOT3	46
28362192	NOT3_FAS11786	NOT3	17
28362193	NOT3_FAS11786	NOT3	43
28362194	NOT3_FAS11786	NOT3	29
28362195	NOT3_FAS11786	NOT3	41
28362196	NOT3_FAS11786	NOT3	50
28362197	NOT3_FAS11786	NOT3	48
28362198	NOT3_FAS11786	NOT3	50
28362199	NOT3_FAS11786	NOT3	28
28362200	NOT3_FAS11786	NOT3	31
28362201	NOT3_FAS11786	NOT3	48
28362202	NOT3_FAS11786	NOT3	46
28362203	NOT3_FAS11786	NOT3	63
28362204	NOT3_FAS11786	NOT3	50
28362205	NOT3_FAS11786	NOT3	46
28362206	NOT3_FAS11786	NOT3	21
28362207	NOT3_FAS11786	NOT3	55
28362208	NOT3_FAS11786	NOT3	50
28362209	NOT3_FAS11786	NOT3	54
28362210	NOT3_FAS11786	NOT3	48
28362211	NOT3_FAS11786	NOT3	58
28362212	NOT3_FAS11786	NOT3	54
28362213	NOT3_FAS11786	NOT3	15
28362214	NOT3_FAS11786	NOT3	59
28362215	NOT3_FAS11786	NOT3	52
28362216	NOT3_FAS11786	NOT3	29
28362217	NOT3_FAS11786	NOT3	60
28362218	NOT3_FAS11786	NOT3	57
28362219	NOT3_FAS11786	NOT3	29
28362220	NOT3_FAS11786	NOT3	87
28362221	NOT3_FAS11786	NOT3	55
28362222	NOT3_FAS11786	NOT3	40
28362223	NOT3_FAS11786	NOT3	62
28362224	NOT3_FAS11786	NOT3	49
28362225	NOT3_FAS11786	NOT3	35
28362226	NOT3_FAS11786	NOT3	49
28362227	NOT3_FAS11786	NOT3	30
28362228	NOT3_FAS11786	NOT3	24
28362229	NOT3_FAS11786	NOT3	48
28362230	NOT3_FAS11786	NOT3	50
28362231	NOT3_FAS11786	NOT3	41
28362232	NOT3_FAS11786	NOT3	68
28362233	NOT3_FAS11786	NOT3	56
28362234	NOT3_FAS11786	NOT3	42
28362235	NOT3_FAS11786	NOT3	73
28362236	NOT3_FAS11786	NOT3	58
28362237	NOT3_FAS11786	NOT3	46
28362238	NOT3_FAS11786	NOT3	38
28362239	NOT3_FAS11786	NOT3	43
28362240	NOT3_FAS11786	NOT3	39
28362241	NOT3_FAS11786	NOT3	50
28362242	NOT3_FAS11786	NOT3	114
28362243	NOT3_FAS11786	NOT3	53
28362244	NOT3_FAS11786	NOT3	38
28362245	NOT3_FAS11786	NOT3	36
28362246	NOT3_FAS11786	NOT3	42
28362247	NOT3_FAS11786	NOT3	30
28362248	NOT3_FAS11786	NOT3	47
28362249	NOT3_FAS11786	NOT3	38
28362250	NOT3_FAS11786	NOT3	48
28362251	NOT3_FAS11786	NOT3	51
28362252	NOT3_FAS11786	NOT3	31
28362253	NOT3_FAS11786	NOT3	48
28362254	NOT3_FAS11786	NOT3	49
28362255	NOT3_FAS11786	NOT3	54
28362256	NOT3_FAS11786	NOT3	59
28362257	NOT3_FAS11786	NOT3	59
28362258	NOT3_FAS11786	NOT3	48
28362259	NOT3_FAS11786	NOT3	48
28362260	NOT3_FAS11786	NOT3	39
28362261	NOT3_FAS11786	NOT3	123
28362262	NOT3_FAS11786	NOT3	39
28362263	NOT3_FAS11786	NOT3	36
28362264	NOT3_FAS11786	NOT3	46
28362265	NOT3_FAS11786	NOT3	21
28362266	NOT3_FAS11786	NOT3	49
28362267	NOT3_FAS11786	NOT3	42
28362268	NOT3_FAS11786	NOT3	16
28362269	NOT3_FAS11786	NOT3	40
28362270	NOT3_FAS11786	NOT3	46
28362271	NOT3_FAS11786	NOT3	40
28362272	NOT3_FAS11786	NOT3	32
28362273	NOT3_FAS11786	NOT3	46
28362274	NOT3_FAS11786	NOT3	60
28362275	NOT3_FAS11786	NOT3	32
28362276	NOT3_FAS11786	NOT3	54
28362277	NOT3_FAS11786	NOT3	45
28362278	NOT3_FAS11786	NOT3	45
28362279	NOT3_FAS11786	NOT3	66
28362280	NOT3_FAS11786	NOT3	40
28362281	NOT3_FAS11786	NOT3	29
28362282	NOT3_FAS11786	NOT3	36
28362283	NOT3_FAS11786	NOT3	44
28362284	NOT3_FAS11786	NOT3	171
28362285	NOT3_FAS11786	NOT3	28
28362286	NOT3_FAS11786	NOT3	91
28362287	NOT3_FAS11786	NOT3	59
28362288	NOT3_FAS11786	NOT3	19
28362289	NOT3_FAS11786	NOT3	51
28362290	NOT3_FAS11786	NOT3	45
28362291	NOT3_FAS11786	NOT3	51
28362292	NOT3_FAS11786	NOT3	46
28362293	NOT3_FAS11786	NOT3	54
28362294	NOT3_FAS11786	NOT3	42
28362295	NOT3_FAS11786	NOT3	36
28362296	NOT3_FAS11786	NOT3	68
28362297	NOT3_FAS11786	NOT3	35
28362298	NOT3_FAS11786	NOT3	53
28362299	NOT3_FAS11786	NOT3	52
28362300	NOT3_FAS11786	NOT3	42
28362301	NOT3_FAS11786	NOT3	45
28362302	NOT3_FAS11786	NOT3	47
28362303	NOT3_FAS11786	NOT3	52
28362304	NOT3_FAS11786	NOT3	24
28362305	NOT3_FAS11786	NOT3	52
28362306	NOT3_FAS11786	NOT3	33
28362307	NOT3_FAS11786	NOT3	44
28362308	NOT3_FAS11786	NOT3	56
28362309	NOT3_FAS11786	NOT3	64
28362310	NOT3_FAS11786	NOT3	30
28362311	NOT3_FAS11786	NOT3	23
28362312	NOT3_FAS11786	NOT3	58
28362313	NOT3_FAS11786	NOT3	34
28362314	NOT3_FAS11786	NOT3	55
28362315	NOT3_FAS11786	NOT3	58
28362316	NOT3_FAS11786	NOT3	47
28362317	NOT3_FAS11786	NOT3	36
28362318	NOT3_FAS11786	NOT3	47
28362319	NOT3_FAS11786	NOT3	51
28362320	NOT3_FAS11786	NOT3	18
28362321	NOT3_FAS11786	NOT3	43
28362322	NOT3_FAS11786	NOT3	49
28362323	NOT3_FAS11786	NOT3	41
28362324	NOT3_FAS11786	NOT3	52
28362325	NOT3_FAS11786	NOT3	40
28362326	NOT3_FAS11786	NOT3	46
28362327	NOT3_FAS11786	NOT3	43
28362328	NOT3_FAS11786	NOT3	54
28362329	NOT3_FAS11786	NOT3	24
28362330	NOT3_FAS11786	NOT3	50
28362331	NOT3_FAS11786	NOT3	56
28362332	NOT3_FAS11786	NOT3	19
28362333	NOT3_FAS11786	NOT3	50
28362334	NOT3_FAS11786	NOT3	57
28362335	NOT3_FAS11786	NOT3	22
28362336	NOT3_FAS11786	NOT3	8
28362337	NOT3_FAS11786	NOT3	61
28362338	NOT3_FAS11786	NOT3	100
28362339	NOT3_FAS11786	NOT3	40
28362340	NOT3_FAS11786	NOT3	66
28362341	NOT3_FAS11786	NOT3	67
28362342	NOT3_FAS11786	NOT3	30
28362343	NOT3_FAS11786	NOT3	121
28362344	NOT3_FAS11786	NOT3	45
28362345	NOT3_FAS11786	NOT3	61
28362346	NOT3_FAS11786	NOT3	46
28362347	NOT3_FAS11786	NOT3	55
28362348	NOT3_FAS11786	NOT3	52
28362349	NOT3_FAS11786	NOT3	49
28362350	NOT3_FAS11786	NOT3	34
28362351	NOT3_FAS11786	NOT3	535
28362352	NOT3_FAS11786	NOT3	72
28362353	NOT3_FAS11786	NOT3	41
28362354	NOT3_FAS11786	NOT3	52
28362355	NOT3_FAS11786	NOT3	36
28362356	NOT3_FAS11786	NOT3	47
28362357	NOT3_FAS11786	NOT3	39
28362358	NOT3_FAS11786	NOT3	57
28362359	NOT3_FAS11786	NOT3	39
28362360	NOT3_FAS11786	NOT3	20
28362361	NOT3_FAS11786	NOT3	45
28362362	NOT3_FAS11786	NOT3	36
28362363	NOT3_FAS11786	NOT3	23
28362364	NOT3_FAS11786	NOT3	48
28362365	NOT3_FAS11786	NOT3	37
28362366	NOT3_FAS11786	NOT3	42
28362367	NOT3_FAS11786	NOT3	57
28362368	NOT3_FAS11786	NOT3	19
28362369	NOT3_FAS11786	NOT3	63
28362370	NOT3_FAS11786	NOT3	50
28362371	NOT3_FAS11786	NOT3	70
28362372	NOT3_FAS11786	NOT3	45
28362373	NOT3_FAS11786	NOT3	14
28362374	NOT3_FAS11786	NOT3	49
28362375	NOT3_FAS11786	NOT3	49
28362376	NOT3_FAS11786	NOT3	51
28362377	NOT3_FAS11786	NOT3	54
28362378	NOT3_FAS11786	NOT3	46
28362379	NOT3_FAS11786	NOT3	39
28362380	NOT3_FAS11786	NOT3	25
28362381	NOT3_FAS11786	NOT3	23
28362382	NOT3_FAS11786	NOT3	28
28362383	NOT3_FAS11786	NOT3	36
28362384	NOT3_FAS11786	NOT3	46
28362385	NOT3_FAS11786	NOT3	38
28362386	NOT3_FAS11786	NOT3	96
28362387	NOT3_FAS11786	NOT3	17
28362388	NOT3_FAS11786	NOT3	27
28362389	NOT3_FAS11786	NOT3	58
28362390	NOT3_FAS11786	NOT3	35
28362391	NOT3_FAS11786	NOT3	45
28362392	NOT3_FAS11786	NOT3	83
28362393	NOT3_FAS11786	NOT3	60
28362394	NOT3_FAS11786	NOT3	41
28362395	NOT3_FAS11786	NOT3	47
28362396	NOT3_FAS11786	NOT3	48
28362397	NOT3_FAS11786	NOT3	49
28362398	NOT3_FAS11786	NOT3	51
28362399	NOT3_FAS11786	NOT3	42
28362400	NOT3_FAS11786	NOT3	43
28362401	NOT3_FAS11786	NOT3	51
28362402	NOT3_FAS11786	NOT3	42
28362403	NOT3_FAS11786	NOT3	58
28362404	NOT3_FAS11786	NOT3	27
28362405	NOT3_FAS11786	NOT3	59
28362406	NOT3_FAS11786	NOT3	9
28362407	NOT3_FAS11786	NOT3	52
28362408	NOT3_FAS11786	NOT3	24
28362409	NOT3_FAS11786	NOT3	61
28362410	NOT3_FAS11786	NOT3	47
28362411	NOT3_FAS11786	NOT3	45
28362412	NOT3_FAS11786	NOT3	55
28362413	NOT3_FAS11786	NOT3	27
28362414	NOT3_FAS11786	NOT3	54
28362415	NOT3_FAS11786	NOT3	47
28362416	NOT3_FAS11786	NOT3	56
28362417	NOT3_FAS11786	NOT3	81
28362418	NOT3_FAS11786	NOT3	24
28362419	NOT3_FAS11786	NOT3	9
28362420	NOT3_FAS11786	NOT3	44
28362421	NOT3_FAS11786	NOT3	47
28362422	NOT3_FAS11786	NOT3	61
28362423	NOT3_FAS11786	NOT3	21
28362424	NOT3_FAS11786	NOT3	48
28362425	NOT3_FAS11786	NOT3	42
28362426	NOT3_FAS11786	NOT3	63
28362427	NOT3_FAS11786	NOT3	46
28362428	NOT3_FAS11786	NOT3	35
28362429	NOT3_FAS11786	NOT3	63
28362430	NOT3_FAS11786	NOT3	66
28362431	NOT3_FAS11786	NOT3	49
28362432	NOT3_FAS11786	NOT3	67
28362433	NOT3_FAS11786	NOT3	43
28362434	NOT3_FAS11786	NOT3	39
28362435	NOT3_FAS11786	NOT3	58
28362436	NOT3_FAS11786	NOT3	55
28362437	NOT3_FAS11786	NOT3	51
28362438	NOT3_FAS11786	NOT3	63
28362439	NOT3_FAS11786	NOT3	50
28362440	NOT3_FAS11786	NOT3	41
28362441	NOT3_FAS11786	NOT3	51
28362442	NOT3_FAS11786	NOT3	64
28362443	NOT3_FAS11786	NOT3	64
28362444	NOT3_FAS11786	NOT3	48
28362445	NOT3_FAS11786	NOT3	16
28362446	NOT3_FAS11786	NOT3	56
28362447	NOT3_FAS11786	NOT3	43
28362448	NOT3_FAS11786	NOT3	73
28362449	NOT3_FAS11786	NOT3	46
28362450	NOT3_FAS11786	NOT3	50
28362451	NOT3_FAS11786	NOT3	36
28362452	NOT3_FAS11786	NOT3	81
28362453	NOT3_FAS11786	NOT3	36
28362454	NOT3_FAS11786	NOT3	57
28362455	NOT3_FAS11786	NOT3	67
28362456	NOT3_FAS11786	NOT3	27
28362457	NOT3_FAS11786	NOT3	51
28362458	NOT3_FAS11786	NOT3	34
28362459	NOT3_FAS11786	NOT3	55
28362460	NOT3_FAS11786	NOT3	44
28362461	NOT3_FAS11786	NOT3	50
28362462	NOT3_FAS11786	NOT3	42
28362463	NOT3_FAS11786	NOT3	21
28362464	NOT3_FAS11786	NOT3	49
28362465	NOT3_FAS11786	NOT3	33
28362466	NOT3_FAS11786	NOT3	27
28362467	NOT3_FAS11786	NOT3	54
28362468	NOT3_FAS11786	NOT3	41
28362469	NOT3_FAS11786	NOT3	44
28362470	NOT3_FAS11786	NOT3	63
28362471	NOT3_FAS11786	NOT3	28
28362472	NOT3_FAS11786	NOT3	38
28362473	NOT3_FAS11786	NOT3	44
28362474	NOT3_FAS11786	NOT3	35
28362475	NOT3_FAS11786	NOT3	56
28362476	NOT3_FAS11786	NOT3	49
28362477	NOT3_FAS11786	NOT3	40
28362478	NOT3_FAS11786	NOT3	52
28362479	NOT3_FAS11786	NOT3	37
28362480	NOT3_FAS11786	NOT3	40
28362481	NOT3_FAS11786	NOT3	44
28362482	NOT3_FAS11786	NOT3	85
28362483	NOT3_FAS11786	NOT3	62
28362484	NOT3_FAS11786	NOT3	16
28362485	NOT3_FAS11786	NOT3	62
28362486	NOT3_FAS11786	NOT3	29
28362487	NOT3_FAS11786	NOT3	30
28362488	NOT3_FAS11786	NOT3	40
28362489	NOT3_FAS11786	NOT3	60
28362490	NOT3_FAS11786	NOT3	40
28362491	NOT3_FAS11786	NOT3	34
28362492	NOT3_FAS11786	NOT3	32
28362493	NOT3_FAS11786	NOT3	40
28362494	NOT3_FAS11786	NOT3	57
28362495	NOT3_FAS11786	NOT3	50
28362496	NOT3_FAS11786	NOT3	108
28362497	NOT3_FAS11786	NOT3	42
28362498	NOT3_FAS11786	NOT3	23
28362499	NOT3_FAS11786	NOT3	34
28362500	NOT3_FAS11786	NOT3	17
28362501	NOT3_FAS11786	NOT3	42
28362502	NOT3_FAS11786	NOT3	37
28362503	NOT3_FAS11786	NOT3	51
28362504	NOT3_FAS11786	NOT3	45
28362505	NOT3_FAS11786	NOT3	32
28362506	NOT3_FAS11786	NOT3	43
28362507	NOT3_FAS11786	NOT3	22
28362508	NOT3_FAS11786	NOT3	67
28362509	NOT3_FAS11786	NOT3	52
28362510	NOT3_FAS11786	NOT3	18
28362511	NOT3_FAS11786	NOT3	39
28362512	NOT3_FAS11786	NOT3	52
28362513	NOT3_FAS11786	NOT3	42
28362514	NOT3_FAS11786	NOT3	40
28362515	NOT3_FAS11786	NOT3	74
28362516	NOT3_FAS11786	NOT3	36
28362517	NOT3_FAS11786	NOT3	55
28362518	NOT3_FAS11786	NOT3	61
28362519	NOT3_FAS11786	NOT3	48
28362520	NOT3_FAS11786	NOT3	19
28362521	NOT3_FAS11786	NOT3	44
28362522	NOT3_FAS11786	NOT3	47
28362523	NOT3_FAS11786	NOT3	46
28362524	NOT3_FAS11786	NOT3	40
28362525	NOT3_FAS11786	NOT3	54
28362526	NOT3_FAS11786	NOT3	32
28362527	NOT3_FAS11786	NOT3	23
28362528	NOT3_FAS11786	NOT3	23
28362529	NOT3_FAS11786	NOT3	26
28362530	NOT3_FAS11786	NOT3	44
28362531	NOT3_FAS11786	NOT3	25
28362532	NOT3_FAS11786	NOT3	43
28362533	NOT3_FAS11786	NOT3	46
28362534	NOT3_FAS11786	NOT3	46
28362535	NOT3_FAS11786	NOT3	43
28362536	NOT3_FAS11786	NOT3	45
28362537	NOT3_FAS11786	NOT3	52
28362538	NOT3_FAS11786	NOT3	47
28362539	NOT3_FAS11786	NOT3	41
28362540	NOT3_FAS11786	NOT3	63
28362541	NOT3_FAS11786	NOT3	47
28362542	NOT3_FAS11786	NOT3	33
28362543	NOT3_FAS11786	NOT3	44
28362544	NOT3_FAS11786	NOT3	24
28362545	NOT3_FAS11786	NOT3	56
28362546	NOT3_FAS11786	NOT3	51
28362547	NOT3_FAS11786	NOT3	33
28362548	NOT3_FAS11786	NOT3	56
28362549	NOT3_FAS11786	NOT3	31
28362550	NOT3_FAS11786	NOT3	58
28362551	NOT3_FAS11786	NOT3	51
28362552	NOT3_FAS11786	NOT3	54
28362553	NOT3_FAS11786	NOT3	64
28362554	NOT3_FAS11786	NOT3	49
28362555	NOT3_FAS11786	NOT3	43
28362556	NOT3_FAS11786	NOT3	37
28362557	NOT3_FAS11786	NOT3	47
28362558	NOT3_FAS11786	NOT3	44
28362559	NOT3_FAS11786	NOT3	58
28362560	NOT3_FAS11786	NOT3	69
28362561	NOT3_FAS11786	NOT3	46
28362562	NOT3_FAS11786	NOT3	53
28362563	NOT3_FAS11786	NOT3	40
28362564	NOT3_FAS11786	NOT3	33
28362565	NOT3_FAS11786	NOT3	73
28362566	NOT3_FAS11786	NOT3	57
28362567	NOT3_FAS11786	NOT3	92
28362568	NOT3_FAS11786	NOT3	46
28362569	NOT3_FAS11786	NOT3	45
28362570	NOT3_FAS11786	NOT3	53
28362571	NOT3_FAS11786	NOT3	60
28362572	NOT3_FAS11786	NOT3	24
28362573	NOT3_FAS11786	NOT3	75
28362574	NOT3_FAS11786	NOT3	45
28362575	NOT3_FAS11786	NOT3	47
28362576	NOT3_FAS11786	NOT3	15
28362577	NOT3_FAS11786	NOT3	43
28362578	NOT3_FAS11786	NOT3	34
28362579	NOT3_FAS11786	NOT3	31
28362580	NOT3_FAS11786	NOT3	55
28362581	NOT3_FAS11786	NOT3	24
28362582	NOT3_FAS11786	NOT3	20
28362583	NOT3_FAS11786	NOT3	48
28362584	NOT3_FAS11786	NOT3	47
28362585	NOT3_FAS11786	NOT3	10
28362586	NOT3_FAS11786	NOT3	51
28362587	NOT3_FAS11786	NOT3	29
28362588	NOT3_FAS11786	NOT3	50
28362589	NOT3_FAS11786	NOT3	47
28362590	NOT3_FAS11786	NOT3	70
28362591	NOT3_FAS11786	NOT3	58
28362592	NOT3_FAS11786	NOT3	48
28362593	NOT3_FAS11786	NOT3	47
28362594	NOT3_FAS11786	NOT3	29
28362595	NOT3_FAS11786	NOT3	59
28362596	NOT3_FAS11786	NOT3	54
28362597	NOT3_FAS11786	NOT3	56
28362598	NOT3_FAS11786	NOT3	18
28362599	NOT3_FAS11786	NOT3	51
28362600	NOT3_FAS11786	NOT3	51
28362601	NOT3_FAS11786	NOT3	38
28362602	NOT3_FAS11786	NOT3	8
28362603	NOT3_FAS11786	NOT3	56
28362604	NOT3_FAS11786	NOT3	49
28362605	NOT3_FAS11786	NOT3	34
28362606	NOT3_FAS11786	NOT3	65
28362607	NOT3_FAS11786	NOT3	40
28362608	NOT3_FAS11786	NOT3	59
28362609	NOT3_FAS11786	NOT3	35
28362610	NOT3_FAS11786	NOT3	47
28362611	NOT3_FAS11786	NOT3	59
28362612	NOT3_FAS11786	NOT3	9
28362613	NOT3_FAS11786	NOT3	72
28362614	NOT3_FAS11786	NOT3	55
28362615	NOT3_FAS11786	NOT3	58
28362616	NOT3_FAS11786	NOT3	7
28362617	NOT3_FAS11786	NOT3	53
28362618	NOT3_FAS11786	NOT3	35
28362619	NOT3_FAS11786	NOT3	37
28362620	NOT3_FAS11786	NOT3	42
28362621	NOT3_FAS11786	NOT3	43
28362622	NOT3_FAS11786	NOT3	36
28362623	NOT3_FAS11786	NOT3	15
28362624	NOT3_FAS11786	NOT3	46
28362625	NOT3_FAS11786	NOT3	71
28362626	NOT3_FAS11786	NOT3	49
28362627	NOT3_FAS11786	NOT3	50
28362628	NOT3_FAS11786	NOT3	46
28362629	NOT3_FAS11786	NOT3	17
28362630	NOT3_FAS11786	NOT3	56
28362631	NOT3_FAS11786	NOT3	46
28362632	NOT3_FAS11786	NOT3	27
28362633	NOT3_FAS11786	NOT3	45
28362634	NOT3_FAS11786	NOT3	36
28362635	NOT3_FAS11786	NOT3	23
28362636	NOT3_FAS11786	NOT3	66
28362637	NOT3_FAS11786	NOT3	31
28362638	NOT3_FAS11786	NOT3	54
28362639	NOT3_FAS11786	NOT3	10
28362640	NOT3_FAS11786	NOT3	61
28362641	NOT3_FAS11786	NOT3	18
28362642	NOT3_FAS11786	NOT3	41
28362643	NOT3_FAS11786	NOT3	49
28362644	NOT3_FAS11786	NOT3	51
28362645	NOT3_FAS11786	NOT3	41
28362646	NOT3_FAS11786	NOT3	68
28362647	NOT3_FAS11786	NOT3	39
28362648	NOT3_FAS11786	NOT3	32
28362649	NOT3_FAS11786	NOT3	34
28362650	NOT3_FAS11786	NOT3	45
28362651	NOT3_FAS11786	NOT3	42
28362652	NOT3_FAS11786	NOT3	28
28362653	NOT3_FAS11786	NOT3	50
28362654	NOT3_FAS11786	NOT3	46
28362655	NOT3_FAS11786	NOT3	59
28362656	NOT3_FAS11786	NOT3	44
28362657	NOT3_FAS11786	NOT3	35
28362658	NOT3_FAS11786	NOT3	16
28362659	NOT3_FAS11786	NOT3	45
28362660	NOT3_FAS11786	NOT3	46
28362661	NOT3_FAS11786	NOT3	72
28362662	NOT3_FAS11786	NOT3	36
28362663	NOT3_FAS11786	NOT3	13
28362664	NOT3_FAS11786	NOT3	56
28362665	NOT3_FAS11786	NOT3	59
28362666	NOT3_FAS11786	NOT3	38
28362667	NOT3_FAS11786	NOT3	28
28362668	NOT3_FAS11786	NOT3	54
28362669	NOT3_FAS11786	NOT3	40
28362670	NOT3_FAS11786	NOT3	74
28362671	NOT3_FAS11786	NOT3	17
28362672	NOT3_FAS11786	NOT3	9
28362673	NOT3_FAS11786	NOT3	57
28362674	NOT3_FAS11786	NOT3	45
28362675	NOT3_FAS11786	NOT3	24
28362676	NOT3_FAS11786	NOT3	145
28362677	NOT3_FAS11786	NOT3	91
28362678	NOT3_FAS11786	NOT3	19
28362679	NOT3_FAS11786	NOT3	60
28362680	NOT3_FAS11786	NOT3	69
28362681	NOT3_FAS11786	NOT3	57
28362682	NOT3_FAS11786	NOT3	37
28362683	NOT3_FAS11786	NOT3	40
28362684	NOT3_FAS11786	NOT3	50
28362685	NOT3_FAS11786	NOT3	15
28362686	NOT3_FAS11786	NOT3	34
28362687	NOT3_FAS11786	NOT3	35
28362688	NOT3_FAS11786	NOT3	46
28362689	NOT3_FAS11786	NOT3	34
28362690	NOT3_FAS11786	NOT3	26
28362691	NOT3_FAS11786	NOT3	26
28362692	NOT3_FAS11786	NOT3	84
28362693	NOT3_FAS11786	NOT3	71
28362694	NOT3_FAS11786	NOT3	26
28362695	NOT3_FAS11786	NOT3	40
28362696	NOT3_FAS11786	NOT3	34
28362697	NOT3_FAS11786	NOT3	67
28362698	NOT3_FAS11786	NOT3	40
28362699	NOT3_FAS11786	NOT3	35
28362700	NOT3_FAS11786	NOT3	47
28362701	NOT3_FAS11786	NOT3	57
28362702	NOT3_FAS11786	NOT3	48
28362703	NOT3_FAS11786	NOT3	44
28362704	NOT3_FAS11786	NOT3	51
28362705	NOT3_FAS11786	NOT3	44
28362706	NOT3_FAS11786	NOT3	55
28362707	NOT3_FAS11786	NOT3	57
28362708	NOT3_FAS11786	NOT3	135
28362709	NOT3_FAS11786	NOT3	54
28362710	NOT3_FAS11786	NOT3	46
28362711	NOT3_FAS11786	NOT3	55
28362712	NOT3_FAS11786	NOT3	50
28362713	NOT3_FAS11786	NOT3	76
28362714	NOT3_FAS11786	NOT3	14
28362715	NOT3_FAS11786	NOT3	45
28362716	NOT3_FAS11786	NOT3	49
28362717	NOT3_FAS11786	NOT3	110
28362718	NOT3_FAS11786	NOT3	50
28362719	NOT3_FAS11786	NOT3	38
28362720	NOT3_FAS11786	NOT3	31
28362721	NOT3_FAS11786	NOT3	70
28362722	NOT3_FAS11786	NOT3	36
28362723	NOT3_FAS11786	NOT3	28
28362724	NOT3_FAS11786	NOT3	57
28362725	NOT3_FAS11786	NOT3	46
28362726	NOT3_FAS11786	NOT3	21
28362727	NOT3_FAS11786	NOT3	20
28362728	NOT3_FAS11786	NOT3	82
28362729	NOT3_FAS11786	NOT3	15
28362730	NOT3_FAS11786	NOT3	58
28362731	NOT3_FAS11786	NOT3	74
28362732	NOT3_FAS11786	NOT3	23
28362733	NOT3_FAS11786	NOT3	46
28362734	NOT3_FAS11786	NOT3	44
28362735	NOT3_FAS11786	NOT3	21
28362736	NOT3_FAS11786	NOT3	52
28362737	NOT3_FAS11786	NOT3	44
28362738	NOT3_FAS11786	NOT3	10
28362739	NOT3_FAS11786	NOT3	66
28362740	NOT3_FAS11786	NOT3	46
28362741	NOT3_FAS11786	NOT3	61
28362742	NOT3_FAS11786	NOT3	77
28362743	NOT3_FAS11786	NOT3	52
28362744	NOT3_FAS11786	NOT3	59
28362745	NOT3_FAS11786	NOT3	58
28362746	NOT3_FAS11786	NOT3	57
28362747	NOT3_FAS11786	NOT3	39
28362748	NOT3_FAS11786	NOT3	40
28362749	NOT3_FAS11786	NOT3	43
28362750	NOT3_FAS11786	NOT3	46
28362751	NOT3_FAS11786	NOT3	55
28362752	NOT3_FAS11786	NOT3	21
28362753	NOT3_FAS11786	NOT3	54
28362754	NOT3_FAS11786	NOT3	30
28362755	NOT3_FAS11786	NOT3	9
28362756	NOT3_FAS11786	NOT3	63
28362757	NOT3_FAS11786	NOT3	41
28362758	NOT3_FAS11786	NOT3	35
28362759	NOT3_FAS11786	NOT3	52
28362760	NOT3_FAS11786	NOT3	22
28362761	NOT3_FAS11786	NOT3	27
28362762	NOT3_FAS11786	NOT3	56
28362763	NOT3_FAS11786	NOT3	49
28362764	NOT3_FAS11786	NOT3	35
28362765	NOT3_FAS11786	NOT3	16
28362766	NOT3_FAS11786	NOT3	45
28362767	NOT3_FAS11786	NOT3	82
28362768	NOT3_FAS11786	NOT3	75
28362769	NOT3_FAS11786	NOT3	72
28362770	NOT3_FAS11786	NOT3	34
28362771	NOT3_FAS11786	NOT3	36
28362772	NOT3_FAS11786	NOT3	58
28362773	NOT3_FAS11786	NOT3	20
28362774	NOT3_FAS11786	NOT3	41
28362775	NOT3_FAS11786	NOT3	60
28362776	NOT3_FAS11786	NOT3	36
28362777	NOT3_FAS11786	NOT3	76
28362778	NOT3_FAS11786	NOT3	41
28362779	NOT3_FAS11786	NOT3	40
28362780	NOT3_FAS11786	NOT3	63
28362781	NOT3_FAS11786	NOT3	55
28362782	NOT3_FAS11786	NOT3	62
28362783	NOT3_FAS11786	NOT3	62
28362784	NOT3_FAS11786	NOT3	32
28362785	NOT3_FAS11786	NOT3	68
28362786	NOT3_FAS11786	NOT3	39
28362787	NOT3_FAS11786	NOT3	68
28362788	NOT3_FAS11786	NOT3	41
28362789	NOT3_FAS11786	NOT3	32
28362790	NOT3_FAS11786	NOT3	35
28362791	NOT3_FAS11786	NOT3	67
28362792	NOT3_FAS11786	NOT3	44
28362793	NOT3_FAS11786	NOT3	24
28362794	NOT3_FAS11786	NOT3	59
28362795	NOT3_FAS11786	NOT3	42
28362796	NOT3_FAS11786	NOT3	40
28362797	NOT3_FAS11786	NOT3	35
28362798	NOT3_FAS11786	NOT3	55
28362799	NOT3_FAS11786	NOT3	43
28362800	NOT3_FAS11786	NOT3	62
28362801	NOT3_FAS11786	NOT3	45
28362802	NOT3_FAS11786	NOT3	40
28362803	NOT3_FAS11786	NOT3	53
28362804	NOT3_FAS11786	NOT3	22
28362805	NOT3_FAS11786	NOT3	25
28362806	NOT3_FAS11786	NOT3	12
28362807	NOT3_FAS11786	NOT3	27
28362808	NOT3_FAS11786	NOT3	49
28362809	NOT3_FAS11786	NOT3	70
28362810	NOT3_FAS11786	NOT3	24
28362811	NOT3_FAS11786	NOT3	23
28362812	NOT3_FAS11786	NOT3	62
28362813	NOT3_FAS11786	NOT3	98
28362814	NOT3_FAS11786	NOT3	54
28362815	NOT3_FAS11786	NOT3	64
28362816	NOT3_FAS11786	NOT3	37
28362817	NOT3_FAS11786	NOT3	26
28362818	NOT3_FAS11786	NOT3	56
28362819	NOT3_FAS11786	NOT3	46
28362820	NOT3_FAS11786	NOT3	59
28362821	NOT3_FAS11786	NOT3	43
28362822	NOT3_FAS11786	NOT3	77
28362823	NOT3_FAS11786	NOT3	55
28362824	NOT3_FAS11786	NOT3	71
28362825	NOT3_FAS11786	NOT3	50
28362826	NOT3_FAS11786	NOT3	51
28362827	NOT3_FAS11786	NOT3	47
28362828	NOT3_FAS11786	NOT3	34
28362829	NOT3_FAS11786	NOT3	46
28362830	NOT3_FAS11786	NOT3	41
28362831	NOT3_FAS11786	NOT3	48
28362832	NOT3_FAS11786	NOT3	114
28362833	NOT3_FAS11786	NOT3	78
28362834	NOT3_FAS11786	NOT3	56
28362835	NOT3_FAS11786	NOT3	51
28362836	NOT3_FAS11786	NOT3	46
28362837	NOT3_FAS11786	NOT3	37
28362838	NOT3_FAS11786	NOT3	45
28362839	NOT3_FAS11786	NOT3	116
28362840	NOT3_FAS11786	NOT3	42
28362841	NOT3_FAS11786	NOT3	27
28362842	NOT3_FAS11786	NOT3	8
28362843	NOT3_FAS11786	NOT3	47
28362844	NOT3_FAS11786	NOT3	28
28362845	NOT3_FAS11786	NOT3	46
28362846	NOT3_FAS11786	NOT3	40
28362847	NOT3_FAS11786	NOT3	52
28362848	NOT3_FAS11786	NOT3	69
28362849	NOT3_FAS11786	NOT3	51
28362850	NOT3_FAS11786	NOT3	49
28362851	NOT3_FAS11786	NOT3	38
28362852	NOT3_FAS11786	NOT3	44
28362853	NOT3_FAS11786	NOT3	56
28362854	NOT3_FAS11786	NOT3	96
28362855	NOT3_FAS11786	NOT3	59
28362856	NOT3_FAS11786	NOT3	43
28362857	NOT3_FAS11786	NOT3	49
28362858	NOT3_FAS11786	NOT3	67
28362859	NOT3_FAS11786	NOT3	20
28362860	NOT3_FAS11786	NOT3	48
28362861	NOT3_FAS11786	NOT3	41
28362862	NOT3_FAS11786	NOT3	31
28362863	NOT3_FAS11786	NOT3	60
28362864	NOT3_FAS11786	NOT3	49
28362865	NOT3_FAS11786	NOT3	51
28362866	NOT3_FAS11786	NOT3	54
28362867	NOT3_FAS11786	NOT3	62
28362868	NOT3_FAS11786	NOT3	38
28362869	NOT3_FAS11786	NOT3	54
28362870	NOT3_FAS11786	NOT3	53
28362871	NOT3_FAS11786	NOT3	17
28362872	NOT3_FAS11786	NOT3	48
28362873	NOT3_FAS11786	NOT3	8
28362874	NOT3_FAS11786	NOT3	55
28362875	NOT3_FAS11786	NOT3	49
28362876	NOT3_FAS11786	NOT3	40
28362877	NOT3_FAS11786	NOT3	27
28362878	NOT3_FAS11786	NOT3	51
28362879	NOT3_FAS11786	NOT3	57
28362880	NOT3_FAS11786	NOT3	31
28362881	NOT3_FAS11786	NOT3	44
28362882	NOT3_FAS11786	NOT3	44
28362883	NOT3_FAS11786	NOT3	91
28362884	NOT3_FAS11786	NOT3	49
28362885	NOT3_FAS11786	NOT3	23
28362886	NOT3_FAS11786	NOT3	52
28362887	NOT3_FAS11786	NOT3	54
28362888	NOT3_FAS11786	NOT3	20
28362889	NOT3_FAS11786	NOT3	64
28362890	NOT3_FAS11786	NOT3	26
28362891	NOT3_FAS11786	NOT3	25
28362892	NOT3_FAS11786	NOT3	52
28362893	NOT3_FAS11786	NOT3	43
28362894	NOT3_FAS11786	NOT3	39
28362895	NOT3_FAS11786	NOT3	37
28362896	NOT3_FAS11786	NOT3	125
28362897	NOT3_FAS11786	NOT3	41
28362898	NOT3_FAS11786	NOT3	37
28362899	NOT3_FAS11786	NOT3	60
28362900	NOT3_FAS11786	NOT3	25
28362901	NOT3_FAS11786	NOT3	63
28362902	NOT3_FAS11786	NOT3	34
28362903	NOT3_FAS11786	NOT3	22
28362904	NOT3_FAS11786	NOT3	101
28362905	NOT3_FAS11786	NOT3	54
28362906	NOT3_FAS11786	NOT3	23
28362907	NOT3_FAS11786	NOT3	45
28362908	NOT3_FAS11786	NOT3	60
28362909	NOT3_FAS11786	NOT3	23
28362910	NOT3_FAS11786	NOT3	27
28362911	NOT3_FAS11786	NOT3	42
28362912	NOT3_FAS11786	NOT3	43
28362913	NOT3_FAS11786	NOT3	46
28362914	NOT3_FAS11786	NOT3	40
28362915	NOT3_FAS11786	NOT3	32
28362916	NOT3_FAS11786	NOT3	56
28362917	NOT3_FAS11786	NOT3	50
28362918	NOT3_FAS11786	NOT3	67
28362919	NOT3_FAS11786	NOT3	55
28362920	NOT3_FAS11786	NOT3	49
28362921	NOT3_FAS11786	NOT3	55
28362922	NOT3_FAS11786	NOT3	20
28362923	NOT3_FAS11786	NOT3	62
28362924	NOT3_FAS11786	NOT3	46
28362925	NOT3_FAS11786	NOT3	62
28362926	NOT3_FAS11786	NOT3	39
28362927	NOT3_FAS11786	NOT3	39
28362928	NOT3_FAS11786	NOT3	15
28362929	NOT3_FAS11786	NOT3	13
28362930	NOT3_FAS11786	NOT3	46
28362931	NOT3_FAS11786	NOT3	52
28362932	NOT3_FAS11786	NOT3	38
28362933	NOT3_FAS11786	NOT3	59
28362934	NOT3_FAS11786	NOT3	29
28362935	NOT3_FAS11786	NOT3	68
28362936	NOT3_FAS11786	NOT3	40
28362937	NOT3_FAS11786	NOT3	54
28362938	NOT3_FAS11786	NOT3	45
28362939	NOT3_FAS11786	NOT3	36
28362940	NOT3_FAS11786	NOT3	48
28362941	NOT3_FAS11786	NOT3	25
28362942	NOT3_FAS11786	NOT3	46
28362943	NOT3_FAS11786	NOT3	41
28362944	NOT3_FAS11786	NOT3	54
28362945	NOT3_FAS11786	NOT3	48
28362946	NOT3_FAS11786	NOT3	47
28362947	NOT3_FAS11786	NOT3	21
28362948	NOT3_FAS11786	NOT3	47
28362949	NOT3_FAS11786	NOT3	58
28362950	NOT3_FAS11786	NOT3	50
28362951	NOT3_FAS11786	NOT3	42
28362952	NOT3_FAS11786	NOT3	54
28362953	NOT3_FAS11786	NOT3	56
28362954	NOT3_FAS11786	NOT3	44
28362955	NOT3_FAS11786	NOT3	42
28362956	NOT3_FAS11786	NOT3	59
28362957	NOT3_FAS11786	NOT3	58
28362958	NOT3_FAS11786	NOT3	40
28362959	NOT3_FAS11786	NOT3	32
28362960	NOT3_FAS11786	NOT3	47
28362961	NOT3_FAS11786	NOT3	42
28362962	NOT3_FAS11786	NOT3	54
28362963	NOT3_FAS11786	NOT3	34
28362964	NOT3_FAS11786	NOT3	46
28362965	NOT3_FAS11786	NOT3	50
28362966	NOT3_FAS11786	NOT3	93
28362967	NOT3_FAS11786	NOT3	46
28362968	NOT3_FAS11786	NOT3	58
28362969	NOT3_FAS11786	NOT3	43
28362970	NOT3_FAS11786	NOT3	7
28362971	NOT3_FAS11786	NOT3	39
28362972	NOT3_FAS11786	NOT3	34
28362973	NOT3_FAS11786	NOT3	18
28362974	NOT3_FAS11786	NOT3	8
28362975	NOT3_FAS11786	NOT3	64
28362976	NOT3_FAS11786	NOT3	35
28362977	NOT3_FAS11786	NOT3	15
28362978	NOT3_FAS11786	NOT3	45
28362979	NOT3_FAS11786	NOT3	54
28362980	NOT3_FAS11786	NOT3	38
28362981	NOT3_FAS11786	NOT3	35
28362982	NOT3_FAS11786	NOT3	21
28362983	NOT3_FAS11786	NOT3	65
28362984	NOT3_FAS11786	NOT3	45
28362985	NOT3_FAS11786	NOT3	48
28362986	NOT3_FAS11786	NOT3	46
28362987	NOT3_FAS11786	NOT3	29
28362988	NOT3_FAS11786	NOT3	64
28362989	NOT3_FAS11786	NOT3	37
28362990	NOT3_FAS11786	NOT3	44
28362991	NOT3_FAS11786	NOT3	37
28362992	NOT3_FAS11786	NOT3	52
28362993	NOT3_FAS11786	NOT3	62
28362994	NOT3_FAS11786	NOT3	35
28362995	NOT3_FAS11786	NOT3	50
28362996	NOT3_FAS11786	NOT3	47
28362997	NOT3_FAS11786	NOT3	14
28362998	NOT3_FAS11786	NOT3	66
28362999	NOT3_FAS11786	NOT3	43
28363000	NOT3_FAS11786	NOT3	50
28363001	NOT3_FAS11786	NOT3	50
28363002	NOT3_FAS11786	NOT3	47
28363003	NOT3_FAS11786	NOT3	29
28363004	NOT3_FAS11786	NOT3	40
28363005	NOT3_FAS11786	NOT3	40
28363006	NOT3_FAS11786	NOT3	51
28363007	NOT3_FAS11786	NOT3	11
28363008	NOT3_FAS11786	NOT3	15
28363009	NOT3_FAS11786	NOT3	33
28363010	NOT3_FAS11786	NOT3	27
28363011	NOT3_FAS11786	NOT3	44
28363012	NOT3_FAS11786	NOT3	33
28363013	NOT3_FAS11786	NOT3	44
28363014	NOT3_FAS11786	NOT3	34
28363015	NOT3_FAS11786	NOT3	51
28363016	NOT3_FAS11786	NOT3	16
28363017	NOT3_FAS11786	NOT3	38
28363018	NOT3_FAS11786	NOT3	55
28363019	NOT3_FAS11786	NOT3	23
28363020	NOT3_FAS11786	NOT3	33
28363021	NOT3_FAS11786	NOT3	34
28363022	NOT3_FAS11786	NOT3	58
28363023	NOT3_FAS11786	NOT3	12
28363024	NOT3_FAS11786	NOT3	33
28363025	NOT3_FAS11786	NOT3	42
28363026	NOT3_FAS11786	NOT3	41
28363027	NOT3_FAS11786	NOT3	48
28363028	NOT3_FAS11786	NOT3	62
28363029	NOT3_FAS11786	NOT3	46
28363030	NOT3_FAS11786	NOT3	58
28363031	NOT3_FAS11786	NOT3	52
28363032	NOT3_FAS11786	NOT3	37
28363033	NOT3_FAS11786	NOT3	34
28363034	NOT3_FAS11786	NOT3	43
28363035	NOT3_FAS11786	NOT3	39
28363036	NOT3_FAS11786	NOT3	32
28363037	NOT3_FAS11786	NOT3	55
28363038	NOT3_FAS11786	NOT3	49
28363039	NOT3_FAS11786	NOT3	39
28363040	NOT3_FAS11786	NOT3	48
28363041	NOT3_FAS11786	NOT3	51
28363042	NOT3_FAS11786	NOT3	38
28363043	NOT3_FAS11786	NOT3	60
28363044	NOT3_FAS11786	NOT3	55
28363045	NOT3_FAS11786	NOT3	61
28363046	NOT3_FAS11786	NOT3	51
28363047	NOT3_FAS11786	NOT3	40
28363048	NOT3_FAS11786	NOT3	48
28363049	NOT3_FAS11786	NOT3	28
28363050	NOT3_FAS11786	NOT3	62
28363051	NOT3_FAS11786	NOT3	31
28363052	NOT3_FAS11786	NOT3	28
28363053	NOT3_FAS11786	NOT3	59
28363054	NOT3_FAS11786	NOT3	49
28363055	NOT3_FAS11786	NOT3	43
28363056	NOT3_FAS11786	NOT3	14
28363057	NOT3_FAS11786	NOT3	48
28363058	NOT3_FAS11786	NOT3	48
28363059	NOT3_FAS11786	NOT3	47
28363060	NOT3_FAS11786	NOT3	48
28363061	NOT3_FAS11786	NOT3	52
28363062	NOT3_FAS11786	NOT3	45
28363063	NOT3_FAS11786	NOT3	24
28363064	NOT3_FAS11786	NOT3	79
28363065	NOT3_FAS11786	NOT3	42
28363066	NOT3_FAS11786	NOT3	52
28363067	NOT3_FAS11786	NOT3	48
28363068	NOT3_FAS11786	NOT3	38
28363069	NOT3_FAS11786	NOT3	47
28363070	NOT3_FAS11786	NOT3	61
28363071	NOT3_FAS11786	NOT3	48
28363072	NOT3_FAS11786	NOT3	43
28363073	NOT3_FAS11786	NOT3	47
28363074	NOT3_FAS11786	NOT3	51
28363075	NOT3_FAS11786	NOT3	41
28363076	NOT3_FAS11786	NOT3	52
28363077	NOT3_FAS11786	NOT3	45
28363078	NOT3_FAS11786	NOT3	40
28363079	NOT3_FAS11786	NOT3	44
28363080	NOT3_FAS11786	NOT3	19
28363081	NOT3_FAS11786	NOT3	12
28363082	NOT3_FAS11786	NOT3	67
28363083	NOT3_FAS11786	NOT3	8
28363084	NOT3_FAS11786	NOT3	71
28363085	NOT3_FAS11786	NOT3	45
28363086	NOT3_FAS11786	NOT3	35
28363087	NOT3_FAS11786	NOT3	56
28363088	NOT3_FAS11786	NOT3	27
28363089	NOT3_FAS11786	NOT3	44
28363090	NOT3_FAS11786	NOT3	54
28363091	NOT3_FAS11786	NOT3	41
28363092	NOT3_FAS11786	NOT3	45
28363093	NOT3_FAS11786	NOT3	53
28363094	NOT3_FAS11786	NOT3	54
28363095	NOT3_FAS11786	NOT3	50
28363096	NOT3_FAS11786	NOT3	66
28363097	NOT3_FAS11786	NOT3	41
28363098	NOT3_FAS11786	NOT3	55
28363099	NOT3_FAS11786	NOT3	65
28363100	NOT3_FAS11786	NOT3	52
28363101	NOT3_FAS11786	NOT3	52
28363102	NOT3_FAS11786	NOT3	44
28363103	NOT3_FAS11786	NOT3	46
28363104	NOT3_FAS11786	NOT3	71
28363105	NOT3_FAS11786	NOT3	29
28363106	NOT3_FAS11786	NOT3	50
28363107	NOT3_FAS11786	NOT3	59
28363108	NOT3_FAS11786	NOT3	36
28363109	NOT3_FAS11786	NOT3	44
28363110	NOT3_FAS11786	NOT3	38
28363111	NOT3_FAS11786	NOT3	68
28363112	NOT3_FAS11786	NOT3	35
28363113	NOT3_FAS11786	NOT3	39
28363114	NOT3_FAS11786	NOT3	29
28363115	NOT3_FAS11786	NOT3	41
28363116	NOT3_FAS11786	NOT3	44
28363117	NOT3_FAS11786	NOT3	63
28363118	NOT3_FAS11786	NOT3	48
28363119	NOT3_FAS11786	NOT3	38
28363120	NOT3_FAS11786	NOT3	49
28363121	NOT3_FAS11786	NOT3	60
28363122	NOT3_FAS11786	NOT3	45
28363123	NOT3_FAS11786	NOT3	40
28363124	NOT3_FAS11786	NOT3	50
28363125	NOT3_FAS11786	NOT3	39
28363126	NOT3_FAS11786	NOT3	24
28363127	NOT3_FAS11786	NOT3	21
28363128	NOT3_FAS11786	NOT3	55
28363129	NOT3_FAS11786	NOT3	50
28363130	NOT3_FAS11786	NOT3	12
28363131	NOT3_FAS11786	NOT3	61
28363132	NOT3_FAS11786	NOT3	18
28363133	NOT3_FAS11786	NOT3	44
28363134	NOT3_FAS11786	NOT3	44
28363135	NOT3_FAS11786	NOT3	34
28363136	NOT3_FAS11786	NOT3	56
28363137	NOT3_FAS11786	NOT3	50
28363138	NOT3_FAS11786	NOT3	71
28363139	NOT3_FAS11786	NOT3	51
28363140	NOT3_FAS11786	NOT3	24
28363141	NOT3_FAS11786	NOT3	47
28363142	NOT3_FAS11786	NOT3	38
28363143	NOT3_FAS11786	NOT3	64
28363144	NOT3_FAS11786	NOT3	77
28363145	NOT3_FAS11786	NOT3	58
28363146	NOT3_FAS11786	NOT3	40
28363147	NOT3_FAS11786	NOT3	38
28363148	NOT3_FAS11786	NOT3	46
28363149	NOT3_FAS11786	NOT3	43
28363150	NOT3_FAS11786	NOT3	56
28363151	NOT3_FAS11786	NOT3	47
28363152	NOT3_FAS11786	NOT3	27
28363153	NOT3_FAS11786	NOT3	41
28363154	NOT3_FAS11786	NOT3	58
28363155	NOT3_FAS11786	NOT3	42
28363156	NOT3_FAS11786	NOT3	66
28363157	NOT3_FAS11786	NOT3	36
28363158	NOT3_FAS11786	NOT3	50
28363159	NOT3_FAS11786	NOT3	50
28363160	NOT3_FAS11786	NOT3	60
28363161	NOT3_FAS11786	NOT3	33
28363162	NOT3_FAS11786	NOT3	50
28363163	NOT3_FAS11786	NOT3	46
28363164	NOT3_FAS11786	NOT3	13
28363165	NOT3_FAS11786	NOT3	53
28363166	NOT3_FAS11786	NOT3	71
28363167	NOT3_FAS11786	NOT3	41
28363168	NOT3_FAS11786	NOT3	55
28363169	NOT3_FAS11786	NOT3	38
28363170	NOT3_FAS11786	NOT3	19
28363171	NOT3_FAS11786	NOT3	45
28363172	NOT3_FAS11786	NOT3	48
28363173	NOT3_FAS11786	NOT3	40
28363174	NOT3_FAS11786	NOT3	32
28363175	NOT3_FAS11786	NOT3	27
28363176	NOT3_FAS11786	NOT3	47
28363177	NOT3_FAS11786	NOT3	35
28363178	NOT3_FAS11786	NOT3	35
28363179	NOT3_FAS11786	NOT3	26
28363180	NOT3_FAS11786	NOT3	60
28363181	NOT3_FAS11786	NOT3	49
28363182	NOT3_FAS11786	NOT3	53
28363183	NOT3_FAS11786	NOT3	37
28363184	NOT3_FAS11786	NOT3	7
28363185	NOT3_FAS11786	NOT3	62
28363186	NOT3_FAS11786	NOT3	57
28363187	NOT3_FAS11786	NOT3	30
28363188	NOT3_FAS11786	NOT3	42
28363189	NOT3_FAS11786	NOT3	55
28363190	NOT3_FAS11786	NOT3	43
28363191	NOT3_FAS11786	NOT3	60
28363192	NOT3_FAS11786	NOT3	16
28363193	NOT3_FAS11786	NOT3	41
28363194	NOT3_FAS11786	NOT3	64
28363195	NOT3_FAS11786	NOT3	23
28363196	NOT3_FAS11786	NOT3	23
28363197	NOT3_FAS11786	NOT3	44
28363198	NOT3_FAS11786	NOT3	16
28363199	NOT3_FAS11786	NOT3	53
28363200	NOT3_FAS11786	NOT3	48
28363201	NOT3_FAS11786	NOT3	16
28363202	NOT3_FAS11786	NOT3	80
28363203	NOT3_FAS11786	NOT3	64
28363204	NOT3_FAS11786	NOT3	44
28363205	NOT3_FAS11786	NOT3	65
28363206	NOT3_FAS11786	NOT3	44
28363207	NOT3_FAS11786	NOT3	47
28363208	NOT3_FAS11786	NOT3	44
28363209	NOT3_FAS11786	NOT3	38
28363210	NOT3_FAS11786	NOT3	75
28363211	NOT3_FAS11786	NOT3	36
28363212	NOT3_FAS11786	NOT3	48
28363213	NOT3_FAS11786	NOT3	33
28363214	NOT3_FAS11786	NOT3	41
28363215	NOT3_FAS11786	NOT3	36
28363216	NOT3_FAS11786	NOT3	44
28363217	NOT3_FAS11786	NOT3	33
28363218	NOT3_FAS11786	NOT3	55
28363219	NOT3_FAS11786	NOT3	44
28363220	NOT3_FAS11786	NOT3	43
28363221	NOT3_FAS11786	NOT3	60
28363222	NOT3_FAS11786	NOT3	53
28363223	NOT3_FAS11786	NOT3	56
28363224	NOT3_FAS11786	NOT3	44
28363225	NOT3_FAS11786	NOT3	30
28363226	NOT3_FAS11786	NOT3	55
28363227	NOT3_FAS11786	NOT3	21
28363228	NOT3_FAS11786	NOT3	39
28363229	NOT3_FAS11786	NOT3	35
28363230	NOT3_FAS11786	NOT3	69
28363231	NOT3_FAS11786	NOT3	77
28363232	NOT3_FAS11786	NOT3	12
28363233	NOT3_FAS11786	NOT3	52
28363234	NOT3_FAS11786	NOT3	14
28363235	NOT3_FAS11786	NOT3	54
28363236	NOT3_FAS11786	NOT3	19
28363237	NOT3_FAS11786	NOT3	62
28363238	NOT3_FAS11786	NOT3	46
28363239	NOT3_FAS11786	NOT3	70
28363240	NOT3_FAS11786	NOT3	46
28363241	NOT3_FAS11786	NOT3	47
28363242	NOT3_FAS11786	NOT3	51
28363243	NOT3_FAS11786	NOT3	56
28363244	NOT3_FAS11786	NOT3	14
28363245	NOT3_FAS11786	NOT3	23
28363246	NOT3_FAS11786	NOT3	69
28363247	NOT3_FAS11786	NOT3	38
28363248	NOT3_FAS11786	NOT3	62
28363249	NOT3_FAS11786	NOT3	52
28363250	NOT3_FAS11786	NOT3	13
28363251	NOT3_FAS11786	NOT3	50
28363252	NOT3_FAS11786	NOT3	16
28363253	NOT3_FAS11786	NOT3	11
28363254	NOT3_FAS11786	NOT3	36
28363255	NOT3_FAS11786	NOT3	46
28363256	NOT3_FAS11786	NOT3	180
28363257	NOT3_FAS11786	NOT3	31
28363258	NOT3_FAS11786	NOT3	17
28363259	NOT3_FAS11786	NOT3	47
28363260	NOT3_FAS11786	NOT3	37
28363261	NOT3_FAS11786	NOT3	50
28363262	NOT3_FAS11786	NOT3	56
28363263	NOT3_FAS11786	NOT3	19
28363264	NOT3_FAS11786	NOT3	52
28363265	NOT3_FAS11786	NOT3	37
28363266	NOT3_FAS11786	NOT3	57
28363267	NOT3_FAS11786	NOT3	53
28363268	NOT3_FAS11786	NOT3	25
28363269	NOT3_FAS11786	NOT3	22
28363270	NOT3_FAS11786	NOT3	36
28363271	NOT3_FAS11786	NOT3	39
28363272	NOT3_FAS11786	NOT3	8
28363273	NOT3_FAS11786	NOT3	56
28363274	NOT3_FAS11786	NOT3	53
28363275	NOT3_FAS11786	NOT3	61
28363276	NOT3_FAS11786	NOT3	28
28363277	NOT3_FAS11786	NOT3	102
28363278	NOT3_FAS11786	NOT3	57
28363279	NOT3_FAS11786	NOT3	48
28363280	NOT3_FAS11786	NOT3	53
28363281	NOT3_FAS11786	NOT3	33
28363282	NOT3_FAS11786	NOT3	65
28363283	NOT3_FAS11786	NOT3	42
28363284	NOT3_FAS11786	NOT3	42
28363285	NOT3_FAS11786	NOT3	50
28363286	NOT3_FAS11786	NOT3	51
28363287	NOT3_FAS11786	NOT3	15
28363288	NOT3_FAS11786	NOT3	39
28363289	NOT3_FAS11786	NOT3	12
28363290	NOT3_FAS11786	NOT3	75
28363291	NOT3_FAS11786	NOT3	31
28363292	NOT3_FAS11786	NOT3	38
28363293	NOT3_FAS11786	NOT3	69
28363294	NOT3_FAS11786	NOT3	41
28363295	NOT3_FAS11786	NOT3	41
28363296	NOT3_FAS11786	NOT3	52
28363297	NOT3_FAS11786	NOT3	32
28363298	NOT3_FAS11786	NOT3	11
28363299	NOT3_FAS11786	NOT3	58
28363300	NOT3_FAS11786	NOT3	49
28363301	NOT3_FAS11786	NOT3	41
28363302	NOT3_FAS11786	NOT3	37
28363303	NOT3_FAS11786	NOT3	37
28363304	NOT3_FAS11786	NOT3	45
28363305	NOT3_FAS11786	NOT3	44
28363306	NOT3_FAS11786	NOT3	53
28363307	NOT3_FAS11786	NOT3	53
28363308	NOT3_FAS11786	NOT3	40
28363309	NOT3_FAS11786	NOT3	41
28363310	NOT3_FAS11786	NOT3	15
28363311	NOT3_FAS11786	NOT3	47
28363312	NOT3_FAS11786	NOT3	30
28363313	NOT3_FAS11786	NOT3	64
28363314	NOT3_FAS11786	NOT3	45
28363315	NOT3_FAS11786	NOT3	62
28363316	NOT3_FAS11786	NOT3	62
28363317	NOT3_FAS11786	NOT3	40
28363318	NOT3_FAS11786	NOT3	35
28363319	NOT3_FAS11786	NOT3	128
28363320	NOT3_FAS11786	NOT3	88
28363321	NOT3_FAS11786	NOT3	52
28363322	NOT3_FAS11786	NOT3	44
28363323	NOT3_FAS11786	NOT3	44
28363324	NOT3_FAS11786	NOT3	51
28363325	NOT3_FAS11786	NOT3	19
28363326	NOT3_FAS11786	NOT3	24
28363327	NOT3_FAS11786	NOT3	80
28363328	NOT3_FAS11786	NOT3	9
28363329	NOT3_FAS11786	NOT3	31
28363330	NOT3_FAS11786	NOT3	94
28363331	NOT3_FAS11786	NOT3	43
28363332	NOT3_FAS11786	NOT3	59
28363333	NOT3_FAS11786	NOT3	22
28363334	NOT3_FAS11786	NOT3	77
28363335	NOT3_FAS11786	NOT3	72
28363336	NOT3_FAS11786	NOT3	31
28363337	NOT3_FAS11786	NOT3	61
28363338	NOT3_FAS11786	NOT3	48
28363339	NOT3_FAS11786	NOT3	48
28363340	NOT3_FAS11786	NOT3	50
28363341	NOT3_FAS11786	NOT3	47
28363342	NOT3_FAS11786	NOT3	48
28363343	NOT3_FAS11786	NOT3	23
28363344	NOT3_FAS11786	NOT3	37
28363345	NOT3_FAS11786	NOT3	50
28363346	NOT3_FAS11786	NOT3	34
28363347	NOT3_FAS11786	NOT3	61
28363348	NOT3_FAS11786	NOT3	30
28363349	NOT3_FAS11786	NOT3	52
28363350	NOT3_FAS11786	NOT3	44
28363351	NOT3_FAS11786	NOT3	28
28363352	NOT3_FAS11786	NOT3	47
28363353	NOT3_FAS11786	NOT3	38
28363354	NOT3_FAS11786	NOT3	39
28363355	NOT3_FAS11786	NOT3	39
28363356	NOT3_FAS11786	NOT3	36
28363357	NOT3_FAS11786	NOT3	31
28363358	NOT3_FAS11786	NOT3	14
28363359	NOT3_FAS11786	NOT3	41
28363360	NOT3_FAS11786	NOT3	37
28363361	NOT3_FAS11786	NOT3	43
28363362	NOT3_FAS11786	NOT3	43
28363363	NOT3_FAS11786	NOT3	53
28363364	NOT3_FAS11786	NOT3	49
28363365	NOT3_FAS11786	NOT3	46
28363366	NOT3_FAS11786	NOT3	54
28363367	NOT3_FAS11786	NOT3	53
28363368	NOT3_FAS11786	NOT3	61
28363369	NOT3_FAS11786	NOT3	41
28363370	NOT3_FAS11786	NOT3	27
28363371	NOT3_FAS11786	NOT3	50
28363372	NOT3_FAS11786	NOT3	72
28363373	NOT3_FAS11786	NOT3	40
28363374	NOT3_FAS11786	NOT3	55
28363375	NOT3_FAS11786	NOT3	27
28363376	NOT3_FAS11786	NOT3	51
28363377	NOT3_FAS11786	NOT3	65
28363378	NOT3_FAS11786	NOT3	45
28363379	NOT3_FAS11786	NOT3	54
28363380	NOT3_FAS11786	NOT3	46
28363381	NOT3_FAS11786	NOT3	41
28363382	NOT3_FAS11786	NOT3	21
28363383	NOT3_FAS11786	NOT3	41
28363384	NOT3_FAS11786	NOT3	39
28363385	NOT3_FAS11786	NOT3	43
28363386	NOT3_FAS11786	NOT3	49
28363387	NOT3_FAS11786	NOT3	51
28363388	NOT3_FAS11786	NOT3	59
28363389	NOT3_FAS11786	NOT3	28
28363390	NOT3_FAS11786	NOT3	25
28363391	NOT3_FAS11786	NOT3	52
28363392	NOT3_FAS11786	NOT3	49
28363393	NOT3_FAS11786	NOT3	34
28363394	NOT3_FAS11786	NOT3	67
28363395	NOT3_FAS11786	NOT3	41
28363396	NOT3_FAS11786	NOT3	45
28363397	NOT3_FAS11786	NOT3	53
28363398	NOT3_FAS11786	NOT3	53
28363399	NOT3_FAS11786	NOT3	46
28363400	NOT3_FAS11786	NOT3	20
28363401	NOT3_FAS11786	NOT3	72
28363402	NOT3_FAS11786	NOT3	29
28363403	NOT3_FAS11786	NOT3	65
28363404	NOT3_FAS11786	NOT3	23
28363405	NOT3_FAS11786	NOT3	29
28363406	NOT3_FAS11786	NOT3	62
28363407	NOT3_FAS11786	NOT3	64
28363408	NOT3_FAS11786	NOT3	58
28363409	NOT3_FAS11786	NOT3	59
28363410	NOT3_FAS11786	NOT3	52
28363411	NOT3_FAS11786	NOT3	50
28363412	NOT3_FAS11786	NOT3	55
28363413	NOT3_FAS11786	NOT3	51
28363414	NOT3_FAS11786	NOT3	37
28363415	NOT3_FAS11786	NOT3	69
28363416	NOT3_FAS11786	NOT3	55
28363417	NOT3_FAS11786	NOT3	113
28363418	NOT3_FAS11786	NOT3	48
28363419	NOT3_FAS11786	NOT3	57
28363420	NOT3_FAS11786	NOT3	50
28363421	NOT3_FAS11786	NOT3	48
28363422	NOT3_FAS11786	NOT3	74
28363423	NOT3_FAS11786	NOT3	39
28363424	NOT3_FAS11786	NOT3	52
28363425	NOT3_FAS11786	NOT3	192
28363426	NOT3_FAS11786	NOT3	38
28363427	NOT3_FAS11786	NOT3	34
28363428	NOT3_FAS11786	NOT3	43
28363429	NOT3_FAS11786	NOT3	63
28363430	NOT3_FAS11786	NOT3	30
28363431	NOT3_FAS11786	NOT3	67
28363432	NOT3_FAS11786	NOT3	54
28363433	NOT3_FAS11786	NOT3	43
28363434	NOT3_FAS11786	NOT3	51
28363435	NOT3_FAS11786	NOT3	39
28363436	NOT3_FAS11786	NOT3	11
28363437	NOT3_FAS11786	NOT3	67
28363438	NOT3_FAS11786	NOT3	41
28363439	NOT3_FAS11786	NOT3	40
28363440	NOT3_FAS11786	NOT3	15
28363441	NOT3_FAS11786	NOT3	52
28363442	NOT3_FAS11786	NOT3	23
28363443	NOT3_FAS11786	NOT3	35
28363444	NOT3_FAS11786	NOT3	79
28363445	NOT3_FAS11786	NOT3	46
28363446	NOT3_FAS11786	NOT3	41
28363447	NOT3_FAS11786	NOT3	34
28363448	NOT3_FAS11786	NOT3	42
28363449	NOT3_FAS11786	NOT3	43
28363450	NOT3_FAS11786	NOT3	61
28363451	NOT3_FAS11786	NOT3	44
28363452	NOT3_FAS11786	NOT3	54
28363453	NOT3_FAS11786	NOT3	24
28363454	NOT3_FAS11786	NOT3	66
28363455	NOT3_FAS11786	NOT3	58
28363456	NOT3_FAS11786	NOT3	20
28363457	NOT3_FAS11786	NOT3	53
28363458	NOT3_FAS11786	NOT3	76
28363459	NOT3_FAS11786	NOT3	37
28363460	NOT3_FAS11786	NOT3	70
28363461	NOT3_FAS11786	NOT3	51
28363462	NOT3_FAS11786	NOT3	42
28363463	NOT3_FAS11786	NOT3	112
28363464	NOT3_FAS11786	NOT3	26
28363465	NOT3_FAS11786	NOT3	38
28363466	NOT3_FAS11786	NOT3	49
28363467	NOT3_FAS11786	NOT3	62
28363468	NOT3_FAS11786	NOT3	46
28363469	NOT3_FAS11786	NOT3	34
28363470	NOT3_FAS11786	NOT3	47
28363471	NOT3_FAS11786	NOT3	46
28363472	NOT3_FAS11786	NOT3	101
28363473	NOT3_FAS11786	NOT3	73
28363474	NOT3_FAS11786	NOT3	50
28363475	NOT3_FAS11786	NOT3	32
28363476	NOT3_FAS11786	NOT3	64
28363477	NOT3_FAS11786	NOT3	59
28363478	NOT3_FAS11786	NOT3	36
28363479	NOT3_FAS11786	NOT3	55
28363480	NOT3_FAS11786	NOT3	14
28363481	NOT3_FAS11786	NOT3	89
28363482	NOT3_FAS11786	NOT3	38
28363483	NOT3_FAS11786	NOT3	43
28363484	NOT3_FAS11786	NOT3	44
28363485	NOT3_FAS11786	NOT3	41
28363486	NOT3_FAS11786	NOT3	24
28363487	NOT3_FAS11786	NOT3	32
28363488	NOT3_FAS11786	NOT3	51
28363489	NOT3_FAS11786	NOT3	51
28363490	NOT3_FAS11786	NOT3	49
28363491	NOT3_FAS11786	NOT3	21
28363492	NOT3_FAS11786	NOT3	38
28363493	NOT3_FAS11786	NOT3	52
28363494	NOT3_FAS11786	NOT3	66
28363495	NOT3_FAS11786	NOT3	28
28363496	NOT3_FAS11786	NOT3	51
28363497	NOT3_FAS11786	NOT3	49
28363498	NOT3_FAS11786	NOT3	68
28363499	NOT3_FAS11786	NOT3	42
28363500	NOT3_FAS11786	NOT3	57
28363501	NOT3_FAS11786	NOT3	46
28363502	NOT3_FAS11786	NOT3	50
28363503	NOT3_FAS11786	NOT3	22
28363504	NOT3_FAS11786	NOT3	34
28363505	NOT3_FAS11786	NOT3	45
28363506	NOT3_FAS11786	NOT3	55
28363507	NOT3_FAS11786	NOT3	48
28363508	NOT3_FAS11786	NOT3	57
28363509	NOT3_FAS11786	NOT3	73
28363510	NOT3_FAS11786	NOT3	23
28363511	NOT3_FAS11786	NOT3	48
28363512	NOT3_FAS11786	NOT3	43
28363513	NOT3_FAS11786	NOT3	46
28363514	NOT3_FAS11786	NOT3	37
28363515	NOT3_FAS11786	NOT3	61
28363516	NOT3_FAS11786	NOT3	138
28363517	NOT3_FAS11786	NOT3	33
28363518	NOT3_FAS11786	NOT3	53
28363519	NOT3_FAS11786	NOT3	7
28363520	NOT3_FAS11786	NOT3	25
28363521	NOT3_FAS11786	NOT3	48
28363522	NOT3_FAS11786	NOT3	28
28363523	NOT3_FAS11786	NOT3	68
28363524	NOT3_FAS11786	NOT3	37
28363525	NOT3_FAS11786	NOT3	66
28363526	NOT3_FAS11786	NOT3	46
28363527	NOT3_FAS11786	NOT3	26
28363528	NOT3_FAS11786	NOT3	35
28363529	NOT3_FAS11786	NOT3	13
28363530	NOT3_FAS11786	NOT3	26
28363531	NOT3_FAS11786	NOT3	53
28363532	NOT3_FAS11786	NOT3	30
28363533	NOT3_FAS11786	NOT3	154
28363534	NOT3_FAS11786	NOT3	48
28363535	NOT3_FAS11786	NOT3	41
28363536	NOT3_FAS11786	NOT3	48
28363537	NOT3_FAS11786	NOT3	26
28363538	NOT3_FAS11786	NOT3	54
28363539	NOT3_FAS11786	NOT3	54
28363540	NOT3_FAS11786	NOT3	49
28363541	NOT3_FAS11786	NOT3	46
28363542	NOT3_FAS11786	NOT3	55
28363543	NOT3_FAS11786	NOT3	53
28363544	NOT3_FAS11786	NOT3	48
28363545	NOT3_FAS11786	NOT3	8
28363546	NOT3_FAS11786	NOT3	69
28363547	NOT3_FAS11786	NOT3	152
28363548	NOT3_FAS11786	NOT3	41
28363549	NOT3_FAS11786	NOT3	17
28363550	NOT3_FAS11786	NOT3	36
28363551	NOT3_FAS11786	NOT3	33
28363552	NOT3_FAS11786	NOT3	34
28363553	NOT3_FAS11786	NOT3	39
28363554	NOT3_FAS11786	NOT3	50
28363555	NOT3_FAS11786	NOT3	37
28363556	NOT3_FAS11786	NOT3	47
28363557	NOT3_FAS11786	NOT3	41
28363558	NOT3_FAS11786	NOT3	47
28363559	NOT3_FAS11786	NOT3	45
28363560	NOT3_FAS11786	NOT3	31
28363561	NOT3_FAS11786	NOT3	37
28363562	NOT3_FAS11786	NOT3	71
28363563	NOT3_FAS11786	NOT3	44
28363564	NOT3_FAS11786	NOT3	48
28363565	NOT3_FAS11786	NOT3	18
28363566	NOT3_FAS11786	NOT3	48
28363567	NOT3_FAS11786	NOT3	89
28363568	NOT3_FAS11786	NOT3	38
28363569	NOT3_FAS11786	NOT3	33
28363570	NOT3_FAS11786	NOT3	35
28363571	NOT3_FAS11786	NOT3	49
28363572	NOT3_FAS11786	NOT3	37
28363573	NOT3_FAS11786	NOT3	52
28363574	NOT3_FAS11786	NOT3	32
28363575	NOT3_FAS11786	NOT3	46
28363576	NOT3_FAS11786	NOT3	54
28363577	NOT3_FAS11786	NOT3	60
28363578	NOT3_FAS11786	NOT3	25
28363579	NOT3_FAS11786	NOT3	13
28363580	NOT3_FAS11786	NOT3	50
28363581	NOT3_FAS11786	NOT3	40
28363582	NOT3_FAS11786	NOT3	48
28363583	NOT3_FAS11786	NOT3	36
28363584	NOT3_FAS11786	NOT3	59
28363585	NOT3_FAS11786	NOT3	59
28363586	NOT3_FAS11786	NOT3	48
28363587	NOT3_FAS11786	NOT3	28
28363588	NOT3_FAS11786	NOT3	29
28363589	NOT3_FAS11786	NOT3	48
28363590	NOT3_FAS11786	NOT3	40
28363591	NOT3_FAS11786	NOT3	19
28363592	NOT3_FAS11786	NOT3	60
28363593	NOT3_FAS11786	NOT3	64
28363594	NOT3_FAS11786	NOT3	55
28363595	NOT3_FAS11786	NOT3	35
28363596	NOT3_FAS11786	NOT3	65
28363597	NOT3_FAS11786	NOT3	43
28363598	NOT3_FAS11786	NOT3	26
28363599	NOT3_FAS11786	NOT3	12
28363600	NOT3_FAS11786	NOT3	54
28363601	NOT3_FAS11786	NOT3	27
28363602	NOT3_FAS11786	NOT3	39
28363603	NOT3_FAS11786	NOT3	44
28363604	NOT3_FAS11786	NOT3	51
28363605	NOT3_FAS11786	NOT3	61
28363606	NOT3_FAS11786	NOT3	43
28363607	NOT3_FAS11786	NOT3	44
28363608	NOT3_FAS11786	NOT3	48
28363609	NOT3_FAS11786	NOT3	13
28363610	NOT3_FAS11786	NOT3	44
28363611	NOT3_FAS11786	NOT3	27
28363612	NOT3_FAS11786	NOT3	52
28363613	NOT3_FAS11786	NOT3	40
28363614	NOT3_FAS11786	NOT3	43
28363615	NOT3_FAS11786	NOT3	43
28363616	NOT3_FAS11786	NOT3	19
28363617	NOT3_FAS11786	NOT3	39
28363618	NOT3_FAS11786	NOT3	47
28363619	NOT3_FAS11786	NOT3	29
28363620	NOT3_FAS11786	NOT3	34
28363621	NOT3_FAS11786	NOT3	42
28363622	NOT3_FAS11786	NOT3	47
28363623	NOT3_FAS11786	NOT3	42
28363624	NOT3_FAS11786	NOT3	84
28363625	NOT3_FAS11786	NOT3	72
28363626	NOT3_FAS11786	NOT3	40
28363627	NOT3_FAS11786	NOT3	51
28363628	NOT3_FAS11786	NOT3	32
28363629	NOT3_FAS11786	NOT3	48
28363630	NOT3_FAS11786	NOT3	52
28363631	NOT3_FAS11786	NOT3	54
28363632	NOT3_FAS11786	NOT3	59
28363633	NOT3_FAS11786	NOT3	42
28363634	NOT3_FAS11786	NOT3	41
28363635	NOT3_FAS11786	NOT3	48
28363636	NOT3_FAS11786	NOT3	73
28363637	NOT3_FAS11786	NOT3	46
28363638	NOT3_FAS11786	NOT3	53
28363639	NOT3_FAS11786	NOT3	45
28363640	NOT3_FAS11786	NOT3	26
28363641	NOT3_FAS11786	NOT3	65
28363642	NOT3_FAS11786	NOT3	40
28363643	NOT3_FAS11786	NOT3	43
28363644	NOT3_FAS11786	NOT3	67
28363645	NOT3_FAS11786	NOT3	58
28363646	NOT3_FAS11786	NOT3	28
28363647	NOT3_FAS11786	NOT3	33
28363648	NOT3_FAS11786	NOT3	47
28363649	NOT3_FAS11786	NOT3	28
28363650	NOT3_FAS11786	NOT3	69
28363651	NOT3_FAS11786	NOT3	43
28363652	NOT3_FAS11786	NOT3	42
28363653	NOT3_FAS11786	NOT3	43
28363654	NOT3_FAS11786	NOT3	42
28363655	NOT3_FAS11786	NOT3	64
28363656	NOT3_FAS11786	NOT3	68
28363657	NOT3_FAS11786	NOT3	55
28363658	NOT3_FAS11786	NOT3	8
28363659	NOT3_FAS11786	NOT3	41
28363660	NOT3_FAS11786	NOT3	28
28363661	NOT3_FAS11786	NOT3	29
28363662	NOT3_FAS11786	NOT3	40
28363663	NOT3_FAS11786	NOT3	89
28363664	NOT3_FAS11786	NOT3	31
28363665	NOT3_FAS11786	NOT3	33
28363666	NOT3_FAS11786	NOT3	61
28363667	NOT3_FAS11786	NOT3	96
28363668	NOT3_FAS11786	NOT3	46
28363669	NOT3_FAS11786	NOT3	44
28363670	NOT3_FAS11786	NOT3	58
28363671	NOT3_FAS11786	NOT3	58
28363672	NOT3_FAS11786	NOT3	54
28363673	NOT3_FAS11786	NOT3	48
28363674	NOT3_FAS11786	NOT3	63
28363675	NOT3_FAS11786	NOT3	45
28363676	NOT3_FAS11786	NOT3	28
28363677	NOT3_FAS11786	NOT3	31
28363678	NOT3_FAS11786	NOT3	45
28363679	NOT3_FAS11786	NOT3	49
28363680	NOT3_FAS11786	NOT3	43
28363681	NOT3_FAS11786	NOT3	61
28363682	NOT3_FAS11786	NOT3	39
28363683	NOT3_FAS11786	NOT3	28
28363684	NOT3_FAS11786	NOT3	53
28363685	NOT3_FAS11786	NOT3	49
28363686	NOT3_FAS11786	NOT3	52
28363687	NOT3_FAS11786	NOT3	40
28363688	NOT3_FAS11786	NOT3	21
28363689	NOT3_FAS11786	NOT3	60
28363690	NOT3_FAS11786	NOT3	42
28363691	NOT3_FAS11786	NOT3	61
28363692	NOT3_FAS11786	NOT3	42
28363693	NOT3_FAS11786	NOT3	85
28363694	NOT3_FAS11786	NOT3	8
28363695	NOT3_FAS11786	NOT3	46
28363696	NOT3_FAS11786	NOT3	60
28363697	NOT3_FAS11786	NOT3	45
28363698	NOT3_FAS11786	NOT3	55
28363699	NOT3_FAS11786	NOT3	38
28363700	NOT3_FAS11786	NOT3	38
28363701	NOT3_FAS11786	NOT3	44
28363702	NOT3_FAS11786	NOT3	51
28363703	NOT3_FAS11786	NOT3	16
28363704	NOT3_FAS11786	NOT3	53
28363705	NOT3_FAS11786	NOT3	45
28363706	NOT3_FAS11786	NOT3	58
28363707	NOT3_FAS11786	NOT3	69
28363708	NOT3_FAS11786	NOT3	70
28363709	NOT3_FAS11786	NOT3	46
28363710	NOT3_FAS11786	NOT3	13
28363711	NOT3_FAS11786	NOT3	90
28363712	NOT3_FAS11786	NOT3	40
28363713	NOT3_FAS11786	NOT3	23
28363714	NOT3_FAS11786	NOT3	85
28363715	NOT3_FAS11786	NOT3	61
28363716	NOT3_FAS11786	NOT3	42
28363717	NOT3_FAS11786	NOT3	26
28363718	NOT3_FAS11786	NOT3	33
28363719	NOT3_FAS11786	NOT3	52
28363720	NOT3_FAS11786	NOT3	29
28363721	NOT3_FAS11786	NOT3	49
28363722	NOT3_FAS11786	NOT3	34
28363723	NOT3_FAS11786	NOT3	51
28363724	NOT3_FAS11786	NOT3	78
28363725	NOT3_FAS11786	NOT3	76
28363726	NOT3_FAS11786	NOT3	53
28363727	NOT3_FAS11786	NOT3	46
28363728	NOT3_FAS11786	NOT3	40
28363729	NOT3_FAS11786	NOT3	40
28363730	NOT3_FAS11786	NOT3	39
28363731	NOT3_FAS11786	NOT3	25
28363732	NOT3_FAS11786	NOT3	51
28363733	NOT3_FAS11786	NOT3	44
28363734	NOT3_FAS11786	NOT3	10
28363735	NOT3_FAS11786	NOT3	36
28363736	NOT3_FAS11786	NOT3	58
28363737	NOT3_FAS11786	NOT3	39
28363738	NOT3_FAS11786	NOT3	42
28363739	NOT3_FAS11786	NOT3	14
28363740	NOT3_FAS11786	NOT3	69
28363741	NOT3_FAS11786	NOT3	50
28363742	NOT3_FAS11786	NOT3	31
28363743	NOT3_FAS11786	NOT3	16
28363744	NOT3_FAS11786	NOT3	45
28363745	NOT3_FAS11786	NOT3	37
28363746	NOT3_FAS11786	NOT3	31
28363747	NOT3_FAS11786	NOT3	59
28363748	NOT3_FAS11786	NOT3	47
28363749	NOT3_FAS11786	NOT3	50
28363750	NOT3_FAS11786	NOT3	26
28363751	NOT3_FAS11786	NOT3	49
28363752	NOT3_FAS11786	NOT3	59
28363753	NOT3_FAS11786	NOT3	57
28363754	NOT3_FAS11786	NOT3	34
28363755	NOT3_FAS11786	NOT3	49
28363756	NOT3_FAS11786	NOT3	58
28363757	NOT3_FAS11786	NOT3	8
28363758	NOT3_FAS11786	NOT3	46
28363759	NOT3_FAS11786	NOT3	51
28363760	NOT3_FAS11786	NOT3	76
28363761	NOT3_FAS11786	NOT3	40
28363762	NOT3_FAS11786	NOT3	52
28363763	NOT3_FAS11786	NOT3	48
28363764	NOT3_FAS11786	NOT3	38
28363765	NOT3_FAS11786	NOT3	37
28363766	NOT3_FAS11786	NOT3	49
28363767	NOT3_FAS11786	NOT3	54
28363768	NOT3_FAS11786	NOT3	73
28363769	NOT3_FAS11786	NOT3	32
28363770	NOT3_FAS11786	NOT3	46
28363771	NOT3_FAS11786	NOT3	62
28363772	NOT3_FAS11786	NOT3	27
28363773	NOT3_FAS11786	NOT3	88
28363774	NOT3_FAS11786	NOT3	58
28363775	NOT3_FAS11786	NOT3	40
28363776	NOT3_FAS11786	NOT3	36
28363777	NOT3_FAS11786	NOT3	42
28363778	NOT3_FAS11786	NOT3	8
28363779	NOT3_FAS11786	NOT3	52
28363780	NOT3_FAS11786	NOT3	43
28363781	NOT3_FAS11786	NOT3	17
28363782	NOT3_FAS11786	NOT3	36
28363783	NOT3_FAS11786	NOT3	50
28363784	NOT3_FAS11786	NOT3	59
28363785	NOT3_FAS11786	NOT3	58
28363786	NOT3_FAS11786	NOT3	45
28363787	NOT3_FAS11786	NOT3	51
28363788	NOT3_FAS11786	NOT3	56
28363789	NOT3_FAS11786	NOT3	14
28363790	NOT3_FAS11786	NOT3	40
28363791	NOT3_FAS11786	NOT3	46
28363792	NOT3_FAS11786	NOT3	50
28363793	NOT3_FAS11786	NOT3	32
28363794	NOT3_FAS11786	NOT3	23
28363795	NOT3_FAS11786	NOT3	66
28363796	NOT3_FAS11786	NOT3	62
28363797	NOT3_FAS11786	NOT3	47
28363798	NOT3_FAS11786	NOT3	30
28363799	NOT3_FAS11786	NOT3	46
28363800	NOT3_FAS11786	NOT3	42
28363801	NOT3_FAS11786	NOT3	40
28363802	NOT3_FAS11786	NOT3	74
28363803	NOT3_FAS11786	NOT3	44
28363804	NOT3_FAS11786	NOT3	52
28363805	NOT3_FAS11786	NOT3	21
28363806	NOT3_FAS11786	NOT3	50
28363807	NOT3_FAS11786	NOT3	45
28363808	NOT3_FAS11786	NOT3	15
28363809	NOT3_FAS11786	NOT3	45
28363810	NOT3_FAS11786	NOT3	52
28363811	NOT3_FAS11786	NOT3	56
28363812	NOT3_FAS11786	NOT3	39
28363813	NOT3_FAS11786	NOT3	44
28363814	NOT3_FAS11786	NOT3	47
28363815	NOT3_FAS11786	NOT3	43
28363816	NOT3_FAS11786	NOT3	32
28363817	NOT3_FAS11786	NOT3	17
28363818	NOT3_FAS11786	NOT3	43
28363819	NOT3_FAS11786	NOT3	42
28363820	NOT3_FAS11786	NOT3	44
28363821	NOT3_FAS11786	NOT3	67
28363822	NOT3_FAS11786	NOT3	43
28363823	NOT3_FAS11786	NOT3	43
28363824	NOT3_FAS11786	NOT3	94
28363825	NOT3_FAS11786	NOT3	55
28363826	NOT3_FAS11786	NOT3	28
28363827	NOT3_FAS11786	NOT3	36
28363828	NOT3_FAS11786	NOT3	50
28363829	NOT3_FAS11786	NOT3	43
28363830	NOT3_FAS11786	NOT3	43
28363831	NOT3_FAS11786	NOT3	42
28363832	NOT3_FAS11786	NOT3	44
28363833	NOT3_FAS11786	NOT3	41
28363834	NOT3_FAS11786	NOT3	44
28363835	NOT3_FAS11786	NOT3	38
28363836	NOT3_FAS11786	NOT3	45
28363837	NOT3_FAS11786	NOT3	50
28363838	NOT3_FAS11786	NOT3	38
28363839	NOT3_FAS11786	NOT3	84
28363840	NOT3_FAS11786	NOT3	69
28363841	NOT3_FAS11786	NOT3	22
28363842	NOT3_FAS11786	NOT3	40
28363843	NOT3_FAS11786	NOT3	53
28363844	NOT3_FAS11786	NOT3	41
28363845	NOT3_FAS11786	NOT3	29
28363846	NOT3_FAS11786	NOT3	18
28363847	NOT3_FAS11786	NOT3	43
28363848	NOT3_FAS11786	NOT3	41
28363849	NOT3_FAS11786	NOT3	80
28363850	NOT3_FAS11786	NOT3	40
28363851	NOT3_FAS11786	NOT3	38
28363852	NOT3_FAS11786	NOT3	9
28363853	NOT3_FAS11786	NOT3	88
28363854	NOT3_FAS11786	NOT3	74
28363855	NOT3_FAS11786	NOT3	16
28363856	NOT3_FAS11786	NOT3	46
28363857	NOT3_FAS11786	NOT3	44
28363858	NOT3_FAS11786	NOT3	45
28363859	NOT3_FAS11786	NOT3	54
28363860	NOT3_FAS11786	NOT3	42
28363861	NOT3_FAS11786	NOT3	41
28363862	NOT3_FAS11786	NOT3	85
28363863	NOT3_FAS11786	NOT3	46
28363864	NOT3_FAS11786	NOT3	49
28363865	NOT3_FAS11786	NOT3	18
28363866	NOT3_FAS11786	NOT3	46
28363867	NOT3_FAS11786	NOT3	22
28363868	NOT3_FAS11786	NOT3	34
28363869	NOT3_FAS11786	NOT3	44
28363870	NOT3_FAS11786	NOT3	25
28363871	NOT3_FAS11786	NOT3	17
28363872	NOT3_FAS11786	NOT3	36
28363873	NOT3_FAS11786	NOT3	53
28363874	NOT3_FAS11786	NOT3	39
28363875	NOT3_FAS11786	NOT3	65
28363876	NOT3_FAS11786	NOT3	43
28363877	NOT3_FAS11786	NOT3	29
28363878	NOT3_FAS11786	NOT3	50
28363879	NOT3_FAS11786	NOT3	46
28363880	NOT3_FAS11786	NOT3	57
28363881	NOT3_FAS11786	NOT3	54
28363882	NOT3_FAS11786	NOT3	89
28363883	NOT3_FAS11786	NOT3	20
28363884	NOT3_FAS11786	NOT3	48
28363885	NOT3_FAS11786	NOT3	52
28363886	NOT3_FAS11786	NOT3	41
28363887	NOT3_FAS11786	NOT3	9
28363888	NOT3_FAS11786	NOT3	39
28363889	NOT3_FAS11786	NOT3	36
28363890	NOT3_FAS11786	NOT3	45
28363891	NOT3_FAS11786	NOT3	9
28363892	NOT3_FAS11786	NOT3	69
28363893	NOT3_FAS11786	NOT3	40
28363894	NOT3_FAS11786	NOT3	33
28363895	NOT3_FAS11786	NOT3	43
28363896	NOT3_FAS11786	NOT3	30
28363897	NOT3_FAS11786	NOT3	18
28363898	NOT3_FAS11786	NOT3	44
28363899	NOT3_FAS11786	NOT3	63
28363900	NOT3_FAS11786	NOT3	47
28363901	NOT3_FAS11786	NOT3	42
28363902	NOT3_FAS11786	NOT3	49
28363903	NOT3_FAS11786	NOT3	49
28363904	NOT3_FAS11786	NOT3	25
28363905	NOT3_FAS11786	NOT3	40
28363906	NOT3_FAS11786	NOT3	36
28363907	NOT3_FAS11786	NOT3	46
28363908	NOT3_FAS11786	NOT3	60
28363909	NOT3_FAS11786	NOT3	31
28363910	NOT3_FAS11786	NOT3	44
28363911	NOT3_FAS11786	NOT3	54
28363912	NOT3_FAS11786	NOT3	49
28363913	NOT3_FAS11786	NOT3	56
28363914	NOT3_FAS11786	NOT3	47
28363915	NOT3_FAS11786	NOT3	18
28363916	NOT3_FAS11786	NOT3	46
28363917	NOT3_FAS11786	NOT3	49
28363918	NOT3_FAS11786	NOT3	31
28363919	NOT3_FAS11786	NOT3	69
28363920	NOT3_FAS11786	NOT3	51
28363921	NOT3_FAS11786	NOT3	58
28363922	NOT3_FAS11786	NOT3	42
28363923	NOT3_FAS11786	NOT3	37
28363924	NOT3_FAS11786	NOT3	15
28363925	NOT3_FAS11786	NOT3	91
28363926	NOT3_FAS11786	NOT3	56
28363927	NOT3_FAS11786	NOT3	25
28363928	NOT3_FAS11786	NOT3	47
28363929	NOT3_FAS11786	NOT3	41
28363930	NOT3_FAS11786	NOT3	48
28363931	NOT3_FAS11786	NOT3	52
28363932	NOT3_FAS11786	NOT3	16
28363933	NOT3_FAS11786	NOT3	44
28363934	NOT3_FAS11786	NOT3	8
28363935	NOT3_FAS11786	NOT3	48
28363936	NOT3_FAS11786	NOT3	59
28363937	NOT3_FAS11786	NOT3	45
28363938	NOT3_FAS11786	NOT3	69
28363939	NOT3_FAS11786	NOT3	83
28363940	NOT3_FAS11786	NOT3	42
28363941	NOT3_FAS11786	NOT3	47
28363942	NOT3_FAS11786	NOT3	54
28363943	NOT3_FAS11786	NOT3	50
28363944	NOT3_FAS11786	NOT3	43
28363945	NOT3_FAS11786	NOT3	50
28363946	NOT3_FAS11786	NOT3	47
28363947	NOT3_FAS11786	NOT3	49
28363948	NOT3_FAS11786	NOT3	52
28363949	NOT3_FAS11786	NOT3	58
28363950	NOT3_FAS11786	NOT3	56
28363951	NOT3_FAS11786	NOT3	49
28363952	NOT3_FAS11786	NOT3	36
28363953	NOT3_FAS11786	NOT3	44
28363954	NOT3_FAS11786	NOT3	36
28363955	NOT3_FAS11786	NOT3	12
28363956	NOT3_FAS11786	NOT3	84
28363957	NOT3_FAS11786	NOT3	34
28363958	NOT3_FAS11786	NOT3	28
28363959	NOT3_FAS11786	NOT3	20
28363960	NOT3_FAS11786	NOT3	59
28363961	NOT3_FAS11786	NOT3	37
28363962	NOT3_FAS11786	NOT3	59
28363963	NOT3_FAS11786	NOT3	29
28363964	NOT3_FAS11786	NOT3	39
28363965	NOT3_FAS11786	NOT3	49
28363966	NOT3_FAS11786	NOT3	25
28363967	NOT3_FAS11786	NOT3	70
28363968	NOT3_FAS11786	NOT3	51
28363969	NOT3_FAS11786	NOT3	29
28363970	NOT3_FAS11786	NOT3	64
28363971	NOT3_FAS11786	NOT3	38
28363972	NOT3_FAS11786	NOT3	17
28363973	NOT3_FAS11786	NOT3	50
28363974	NOT3_FAS11786	NOT3	45
28363975	NOT3_FAS11786	NOT3	57
28363976	NOT3_FAS11786	NOT3	59
28363977	NOT3_FAS11786	NOT3	32
28363978	NOT3_FAS11786	NOT3	41
28363979	NOT3_FAS11786	NOT3	42
28363980	NOT3_FAS11786	NOT3	38
28363981	NOT3_FAS11786	NOT3	64
28363982	NOT3_FAS11786	NOT3	113
28363983	NOT3_FAS11786	NOT3	22
28363984	NOT3_FAS11786	NOT3	53
28363985	NOT3_FAS11786	NOT3	36
28363986	NOT3_FAS11786	NOT3	50
28363987	NOT3_FAS11786	NOT3	48
28363988	NOT3_FAS11786	NOT3	20
28363989	NOT3_FAS11786	NOT3	71
28363990	NOT3_FAS11786	NOT3	46
28363991	NOT3_FAS11786	NOT3	49
28363992	NOT3_FAS11786	NOT3	71
28363993	NOT3_FAS11786	NOT3	10
28363994	NOT3_FAS11786	NOT3	20
28363995	NOT3_FAS11786	NOT3	53
28363996	NOT3_FAS11786	NOT3	42
28363997	NOT3_FAS11786	NOT3	56
28363998	NOT3_FAS11786	NOT3	39
28363999	NOT3_FAS11786	NOT3	26
28364000	NOT3_FAS11786	NOT3	51
28364001	NOT3_FAS11786	NOT3	103
28364002	NOT3_FAS11786	NOT3	112
28364003	NOT3_FAS11786	NOT3	56
28364004	NOT3_FAS11786	NOT3	46
28364005	NOT3_FAS11786	NOT3	31
28364006	NOT3_FAS11786	NOT3	55
28364007	NOT3_FAS11786	NOT3	52
28364008	NOT3_FAS11786	NOT3	73
28364009	NOT3_FAS11786	NOT3	48
28364010	NOT3_FAS11786	NOT3	31
28364011	NOT3_FAS11786	NOT3	44
28364012	NOT3_FAS11786	NOT3	14
28364013	NOT3_FAS11786	NOT3	66
28364014	NOT3_FAS11786	NOT3	36
28364015	NOT3_FAS11786	NOT3	53
28364016	NOT3_FAS11786	NOT3	44
28364017	NOT3_FAS11786	NOT3	81
28364018	NOT3_FAS11786	NOT3	53
28364019	NOT3_FAS11786	NOT3	64
28364020	NOT3_FAS11786	NOT3	72
28364021	NOT3_FAS11786	NOT3	41
28364022	NOT3_FAS11786	NOT3	18
28364023	NOT3_FAS11786	NOT3	51
28364024	NOT3_FAS11786	NOT3	38
28364025	NOT3_FAS11786	NOT3	57
28364026	NOT3_FAS11786	NOT3	48
28364027	NOT3_FAS11786	NOT3	59
28364028	NOT3_FAS11786	NOT3	63
28364029	NOT3_FAS11786	NOT3	83
28364030	NOT3_FAS11786	NOT3	32
28364031	NOT3_FAS11786	NOT3	40
28364032	NOT3_FAS11786	NOT3	63
28364033	NOT3_FAS11786	NOT3	22
28364034	NOT3_FAS11786	NOT3	38
28364035	NOT3_FAS11786	NOT3	45
28364036	NOT3_FAS11786	NOT3	43
28364037	NOT3_FAS11786	NOT3	44
28364038	NOT3_FAS11786	NOT3	63
28364039	NOT3_FAS11786	NOT3	8
28364040	NOT3_FAS11786	NOT3	52
28364041	NOT3_FAS11786	NOT3	61
28364042	NOT3_FAS11786	NOT3	50
28364043	NOT3_FAS11786	NOT3	23
28364044	NOT3_FAS11786	NOT3	42
28364045	NOT3_FAS11786	NOT3	31
28364046	NOT3_FAS11786	NOT3	50
28364047	NOT3_FAS11786	NOT3	50
28364048	NOT3_FAS11786	NOT3	47
28364049	NOT3_FAS11786	NOT3	8
28364050	NOT3_FAS11786	NOT3	56
28364051	NOT3_FAS11786	NOT3	55
28364052	NOT3_FAS11786	NOT3	58
28364053	NOT3_FAS11786	NOT3	25
28364054	NOT3_FAS11786	NOT3	48
28364055	NOT3_FAS11786	NOT3	60
28364056	NOT3_FAS11786	NOT3	64
28364057	NOT3_FAS11786	NOT3	43
28364058	NOT3_FAS11786	NOT3	22
28364059	NOT3_FAS11786	NOT3	35
28364060	NOT3_FAS11786	NOT3	26
28364061	NOT3_FAS11786	NOT3	59
28364062	NOT3_FAS11786	NOT3	47
28364063	NOT3_FAS11786	NOT3	28
28364064	NOT3_FAS11786	NOT3	22
28364065	NOT3_FAS11786	NOT3	57
28364066	NOT3_FAS11786	NOT3	38
28364067	NOT3_FAS11786	NOT3	37
28364068	NOT3_FAS11786	NOT3	57
28364069	NOT3_FAS11786	NOT3	36
28364070	NOT3_FAS11786	NOT3	50
28364071	NOT3_FAS11786	NOT3	40
28364072	NOT3_FAS11786	NOT3	29
28364073	NOT3_FAS11786	NOT3	91
28364074	NOT3_FAS11786	NOT3	37
28364075	NOT3_FAS11786	NOT3	32
28364076	NOT3_FAS11786	NOT3	44
28364077	NOT3_FAS11786	NOT3	53
28364078	NOT3_FAS11786	NOT3	29
28364079	NOT3_FAS11786	NOT3	35
28364080	NOT3_FAS11786	NOT3	54
28364081	NOT3_FAS11786	NOT3	73
28364082	NOT3_FAS11786	NOT3	42
28364083	NOT3_FAS11786	NOT3	38
28364084	NOT3_FAS11786	NOT3	41
28364085	NOT3_FAS11786	NOT3	39
28364086	NOT3_FAS11786	NOT3	35
28364087	NOT3_FAS11786	NOT3	51
28364088	NOT3_FAS11786	NOT3	53
28364089	NOT3_FAS11786	NOT3	41
28364090	NOT3_FAS11786	NOT3	63
28364091	NOT3_FAS11786	NOT3	18
28364092	NOT3_FAS11786	NOT3	76
28364093	NOT3_FAS11786	NOT3	45
28364094	NOT3_FAS11786	NOT3	67
28364095	NOT3_FAS11786	NOT3	16
28364096	NOT3_FAS11786	NOT3	54
28364097	NOT3_FAS11786	NOT3	63
28364098	NOT3_FAS11786	NOT3	53
28364099	NOT3_FAS11786	NOT3	24
28364100	NOT3_FAS11786	NOT3	24
28364101	NOT3_FAS11786	NOT3	178
28364102	NOT3_FAS11786	NOT3	42
28364103	NOT3_FAS11786	NOT3	56
28364104	NOT3_FAS11786	NOT3	59
28364105	NOT3_FAS11786	NOT3	23
28364106	NOT3_FAS11786	NOT3	49
28364107	NOT3_FAS11786	NOT3	18
28364108	NOT3_FAS11786	NOT3	48
28364109	NOT3_FAS11786	NOT3	67
28364110	NOT3_FAS11786	NOT3	39
28364111	NOT3_FAS11786	NOT3	97
28364112	NOT3_FAS11786	NOT3	35
28364113	NOT3_FAS11786	NOT3	46
28364114	NOT3_FAS11786	NOT3	51
28364115	NOT3_FAS11786	NOT3	8
28364116	NOT3_FAS11786	NOT3	31
28364117	NOT3_FAS11786	NOT3	10
28364118	NOT3_FAS11786	NOT3	45
28364119	NOT3_FAS11786	NOT3	40
28364120	NOT3_FAS11786	NOT3	29
28364121	NOT3_FAS11786	NOT3	30
28364122	NOT3_FAS11786	NOT3	48
28364123	NOT3_FAS11786	NOT3	15
28364124	NOT3_FAS11786	NOT3	37
28364125	NOT3_FAS11786	NOT3	47
28364126	NOT3_FAS11786	NOT3	34
28364127	NOT3_FAS11786	NOT3	41
28364128	NOT3_FAS11786	NOT3	66
28364129	NOT3_FAS11786	NOT3	66
28364130	NOT3_FAS11786	NOT3	36
28364131	NOT3_FAS11786	NOT3	71
28364132	NOT3_FAS11786	NOT3	47
28364133	NOT3_FAS11786	NOT3	48
28364134	NOT3_FAS11786	NOT3	64
28364135	NOT3_FAS11786	NOT3	22
28364136	NOT3_FAS11786	NOT3	32
28364137	NOT3_FAS11786	NOT3	43
28364138	NOT3_FAS11786	NOT3	44
28364139	NOT3_FAS11786	NOT3	37
28364140	NOT3_FAS11786	NOT3	51
28364141	NOT3_FAS11786	NOT3	33
28364142	NOT3_FAS11786	NOT3	28
28364143	NOT3_FAS11786	NOT3	38
28364144	NOT3_FAS11786	NOT3	60
28364145	NOT3_FAS11786	NOT3	40
28364146	NOT3_FAS11786	NOT3	53
28364147	NOT3_FAS11786	NOT3	25
28364148	NOT3_FAS11786	NOT3	59
28364149	NOT3_FAS11786	NOT3	55
28364150	NOT3_FAS11786	NOT3	35
28364151	NOT3_FAS11786	NOT3	48
28364152	NOT3_FAS11786	NOT3	39
28364153	NOT3_FAS11786	NOT3	24
28364154	NOT3_FAS11786	NOT3	63
28364155	NOT3_FAS11786	NOT3	59
28364156	NOT3_FAS11786	NOT3	32
28364157	NOT3_FAS11786	NOT3	50
28364158	NOT3_FAS11786	NOT3	48
28364159	NOT3_FAS11786	NOT3	51
28364160	NOT3_FAS11786	NOT3	7
28364161	NOT3_FAS11786	NOT3	40
28364162	NOT3_FAS11786	NOT3	50
28364163	NOT3_FAS11786	NOT3	16
28364164	NOT3_FAS11786	NOT3	65
28364165	NOT3_FAS11786	NOT3	19
28364166	NOT3_FAS11786	NOT3	43
28364167	NOT3_FAS11786	NOT3	56
28364168	NOT3_FAS11786	NOT3	28
28364169	NOT3_FAS11786	NOT3	50
28364170	NOT3_FAS11786	NOT3	41
28364171	NOT3_FAS11786	NOT3	20
28364172	NOT3_FAS11786	NOT3	49
28364173	NOT3_FAS11786	NOT3	45
28364174	NOT3_FAS11786	NOT3	44
28364175	NOT3_FAS11786	NOT3	46
28364176	NOT3_FAS11786	NOT3	47
28364177	NOT3_FAS11786	NOT3	54
28364178	NOT3_FAS11786	NOT3	49
28364179	NOT3_FAS11786	NOT3	76
28364180	NOT3_FAS11786	NOT3	50
28364181	NOT3_FAS11786	NOT3	18
28364182	NOT3_FAS11786	NOT3	63
28364183	NOT3_FAS11786	NOT3	13
28364184	NOT3_FAS11786	NOT3	50
28364185	NOT3_FAS11786	NOT3	41
28364186	NOT3_FAS11786	NOT3	62
28364187	NOT3_FAS11786	NOT3	44
28364188	NOT3_FAS11786	NOT3	52
28364189	NOT3_FAS11786	NOT3	55
28364190	NOT3_FAS11786	NOT3	58
28364191	NOT3_FAS11786	NOT3	55
28364192	NOT3_FAS11786	NOT3	44
28364193	NOT3_FAS11786	NOT3	43
28364194	NOT3_FAS11786	NOT3	49
28364195	NOT3_FAS11786	NOT3	36
28364196	NOT3_FAS11786	NOT3	38
28364197	NOT3_FAS11786	NOT3	55
28364198	NOT3_FAS11786	NOT3	23
28364199	NOT3_FAS11786	NOT3	8
28364200	NOT3_FAS11786	NOT3	39
28364201	NOT3_FAS11786	NOT3	59
28364202	NOT3_FAS11786	NOT3	20
28364203	NOT3_FAS11786	NOT3	17
28364204	NOT3_FAS11786	NOT3	35
28364205	NOT3_FAS11786	NOT3	72
28364206	NOT3_FAS11786	NOT3	44
28364207	NOT3_FAS11786	NOT3	60
28364208	NOT3_FAS11786	NOT3	9
28364209	NOT3_FAS11786	NOT3	81
28364210	NOT3_FAS11786	NOT3	68
28364211	NOT3_FAS11786	NOT3	48
28364212	NOT3_FAS11786	NOT3	63
28364213	NOT3_FAS11786	NOT3	67
28364214	NOT3_FAS11786	NOT3	53
28364215	NOT3_FAS11786	NOT3	62
28364216	NOT3_FAS11786	NOT3	31
28364217	NOT3_FAS11786	NOT3	43
28364218	NOT3_FAS11786	NOT3	41
28364219	NOT3_FAS11786	NOT3	94
28364220	NOT3_FAS11786	NOT3	47
28364221	NOT3_FAS11786	NOT3	41
28364222	NOT3_FAS11786	NOT3	29
28364223	NOT3_FAS11786	NOT3	61
28364224	NOT3_FAS11786	NOT3	56
28364225	NOT3_FAS11786	NOT3	35
28364226	NOT3_FAS11786	NOT3	39
28364227	NOT3_FAS11786	NOT3	50
28364228	NOT3_FAS11786	NOT3	48
28364229	NOT3_FAS11786	NOT3	9
28364230	NOT3_FAS11786	NOT3	50
28364231	NOT3_FAS11786	NOT3	18
28364232	NOT3_FAS11786	NOT3	42
28364233	NOT3_FAS11786	NOT3	50
28364234	NOT3_FAS11786	NOT3	64
28364235	NOT3_FAS11786	NOT3	56
28364236	NOT3_FAS11786	NOT3	35
28364237	NOT3_FAS11786	NOT3	48
28364238	NOT3_FAS11786	NOT3	47
28364239	NOT3_FAS11786	NOT3	61
28364240	NOT3_FAS11786	NOT3	31
28364241	NOT3_FAS11786	NOT3	40
28364242	NOT3_FAS11786	NOT3	45
28364243	NOT3_FAS11786	NOT3	73
28364244	NOT3_FAS11786	NOT3	33
28364245	NOT3_FAS11786	NOT3	47
28364246	NOT3_FAS11786	NOT3	43
28364247	NOT3_FAS11786	NOT3	32
28364248	NOT3_FAS11786	NOT3	47
28364249	NOT3_FAS11786	NOT3	61
28364250	NOT3_FAS11786	NOT3	58
28364251	NOT3_FAS11786	NOT3	51
28364252	NOT3_FAS11786	NOT3	47
28364253	NOT3_FAS11786	NOT3	42
28364254	NOT3_FAS11786	NOT3	47
28364255	NOT3_FAS11786	NOT3	54
28364256	NOT3_FAS11786	NOT3	53
28364257	NOT3_FAS11786	NOT3	25
28364258	NOT3_FAS11786	NOT3	11
28364259	NOT3_FAS11786	NOT3	35
28364260	NOT3_FAS11786	NOT3	23
28364261	NOT3_FAS11786	NOT3	25
28364262	NOT3_FAS11786	NOT3	58
28364263	NOT3_FAS11786	NOT3	49
28364264	NOT3_FAS11786	NOT3	45
28364265	NOT3_FAS11786	NOT3	31
28364266	NOT3_FAS11786	NOT3	64
28364267	NOT3_FAS11786	NOT3	65
28364268	NOT3_FAS11786	NOT3	26
28364269	NOT3_FAS11786	NOT3	51
28364270	NOT3_FAS11786	NOT3	43
28364271	NOT3_FAS11786	NOT3	57
28364272	NOT3_FAS11786	NOT3	27
28364273	NOT3_FAS11786	NOT3	44
28364274	NOT3_FAS11786	NOT3	28
28364275	NOT3_FAS11786	NOT3	53
28364276	NOT3_FAS11786	NOT3	47
28364277	NOT3_FAS11786	NOT3	41
28364278	NOT3_FAS11786	NOT3	25
28364279	NOT3_FAS11786	NOT3	49
28364280	NOT3_FAS11786	NOT3	156
28364281	NOT3_FAS11786	NOT3	31
28364282	NOT3_FAS11786	NOT3	55
28364283	NOT3_FAS11786	NOT3	46
28364284	NOT3_FAS11786	NOT3	98
28364285	NOT3_FAS11786	NOT3	65
28364286	NOT3_FAS11786	NOT3	53
28364287	NOT3_FAS11786	NOT3	35
28364288	NOT3_FAS11786	NOT3	61
28364289	NOT3_FAS11786	NOT3	44
28364290	NOT3_FAS11786	NOT3	35
28364291	NOT3_FAS11786	NOT3	81
28364292	NOT3_FAS11786	NOT3	94
28364293	NOT3_FAS11786	NOT3	49
28364294	NOT3_FAS11786	NOT3	15
28364295	NOT3_FAS11786	NOT3	40
28364296	NOT3_FAS11786	NOT3	41
28364297	NOT3_FAS11786	NOT3	36
28364298	NOT3_FAS11786	NOT3	56
28364299	NOT3_FAS11786	NOT3	48
28364300	NOT3_FAS11786	NOT3	34
28364301	NOT3_FAS11786	NOT3	68
28364302	NOT3_FAS11786	NOT3	45
28364303	NOT3_FAS11786	NOT3	11
28364304	NOT3_FAS11786	NOT3	25
28364305	NOT3_FAS11786	NOT3	52
28364306	NOT3_FAS11786	NOT3	65
28364307	NOT3_FAS11786	NOT3	60
28364308	NOT3_FAS11786	NOT3	39
28364309	NOT3_FAS11786	NOT3	39
28364310	NOT3_FAS11786	NOT3	50
28364311	NOT3_FAS11786	NOT3	46
28364312	NOT3_FAS11786	NOT3	40
28364313	NOT3_FAS11786	NOT3	50
28364314	NOT3_FAS11786	NOT3	62
28364315	NOT3_FAS11786	NOT3	41
28364316	NOT3_FAS11786	NOT3	47
28364317	NOT3_FAS11786	NOT3	32
28364318	NOT3_FAS11786	NOT3	23
28364319	NOT3_FAS11786	NOT3	45
28364320	NOT3_FAS11786	NOT3	43
28364321	NOT3_FAS11786	NOT3	40
28364322	NOT3_FAS11786	NOT3	31
28364323	NOT3_FAS11786	NOT3	70
28364324	NOT3_FAS11786	NOT3	48
28364325	NOT3_FAS11786	NOT3	47
28364326	NOT3_FAS11786	NOT3	74
28364327	NOT3_FAS11786	NOT3	44
28364328	NOT3_FAS11786	NOT3	54
28364329	NOT3_FAS11786	NOT3	44
28364330	NOT3_FAS11786	NOT3	67
28364331	NOT3_FAS11786	NOT3	123
28364332	NOT3_FAS11786	NOT3	51
28364333	NOT3_FAS11786	NOT3	75
28364334	NOT3_FAS11786	NOT3	43
28364335	NOT3_FAS11786	NOT3	39
28364336	NOT3_FAS11786	NOT3	44
28364337	NOT3_FAS11786	NOT3	42
28364338	NOT3_FAS11786	NOT3	45
28364339	NOT3_FAS11786	NOT3	43
28364340	NOT3_FAS11786	NOT3	56
28364341	NOT3_FAS11786	NOT3	50
28364342	NOT3_FAS11786	NOT3	53
28364343	NOT3_FAS11786	NOT3	46
28364344	NOT3_FAS11786	NOT3	31
28364345	NOT3_FAS11786	NOT3	71
28364346	NOT3_FAS11786	NOT3	62
28364347	NOT3_FAS11786	NOT3	40
28364348	NOT3_FAS11786	NOT3	37
28364349	NOT3_FAS11786	NOT3	37
28364350	NOT3_FAS11786	NOT3	72
28364351	NOT3_FAS11786	NOT3	44
28364352	NOT3_FAS11786	NOT3	23
28364353	NOT3_FAS11786	NOT3	58
28364354	NOT3_FAS11786	NOT3	89
28364355	NOT3_FAS11786	NOT3	55
28364356	NOT3_FAS11786	NOT3	38
28364357	NOT3_FAS11786	NOT3	37
28364358	NOT3_FAS11786	NOT3	50
28364359	NOT3_FAS11786	NOT3	56
28364360	NOT3_FAS11786	NOT3	39
28364361	NOT3_FAS11786	NOT3	23
28364362	NOT3_FAS11786	NOT3	32
28364363	NOT3_FAS11786	NOT3	40
28364364	NOT3_FAS11786	NOT3	55
28364365	NOT3_FAS11786	NOT3	25
28364366	NOT3_FAS11786	NOT3	42
28364367	NOT3_FAS11786	NOT3	48
28364368	NOT3_FAS11786	NOT3	45
28364369	NOT3_FAS11786	NOT3	78
28364370	NOT3_FAS11786	NOT3	32
28364371	NOT3_FAS11786	NOT3	39
28364372	NOT3_FAS11786	NOT3	43
28364373	NOT3_FAS11786	NOT3	57
28364374	NOT3_FAS11786	NOT3	55
28364375	NOT3_FAS11786	NOT3	24
28364376	NOT3_FAS11786	NOT3	66
28364377	NOT3_FAS11786	NOT3	51
28364378	NOT3_FAS11786	NOT3	52
28364379	NOT3_FAS11786	NOT3	27
28364380	NOT3_FAS11786	NOT3	10
28364381	NOT3_FAS11786	NOT3	69
28364382	NOT3_FAS11786	NOT3	34
28364383	NOT3_FAS11786	NOT3	46
28364384	NOT3_FAS11786	NOT3	24
28364385	NOT3_FAS11786	NOT3	20
28364386	NOT3_FAS11786	NOT3	45
28364387	NOT3_FAS11786	NOT3	46
28364388	NOT3_FAS11786	NOT3	48
28364389	NOT3_FAS11786	NOT3	40
28364390	NOT3_FAS11786	NOT3	45
28364391	NOT3_FAS11786	NOT3	22
28364392	NOT3_FAS11786	NOT3	61
28364393	NOT3_FAS11786	NOT3	42
28364394	NOT3_FAS11786	NOT3	56
28364395	NOT3_FAS11786	NOT3	45
28364396	NOT3_FAS11786	NOT3	35
28364397	NOT3_FAS11786	NOT3	40
28364398	NOT3_FAS11786	NOT3	21
28364399	NOT3_FAS11786	NOT3	87
28364400	NOT3_FAS11786	NOT3	8
28364401	NOT3_FAS11786	NOT3	44
28364402	NOT3_FAS11786	NOT3	16
28364403	NOT3_FAS11786	NOT3	61
28364404	NOT3_FAS11786	NOT3	183
28364405	NOT3_FAS11786	NOT3	44
28364406	NOT3_FAS11786	NOT3	50
28364407	NOT3_FAS11786	NOT3	51
28364408	NOT3_FAS11786	NOT3	52
28364409	NOT3_FAS11786	NOT3	82
28364410	NOT3_FAS11786	NOT3	27
28364411	NOT3_FAS11786	NOT3	42
28364412	NOT3_FAS11786	NOT3	36
28364413	NOT3_FAS11786	NOT3	32
28364414	NOT3_FAS11786	NOT3	60
28364415	NOT3_FAS11786	NOT3	33
28364416	NOT3_FAS11786	NOT3	32
28364417	NOT3_FAS11786	NOT3	39
28364418	NOT3_FAS11786	NOT3	43
28364419	NOT3_FAS11786	NOT3	27
28364420	NOT3_FAS11786	NOT3	45
28364421	NOT3_FAS11786	NOT3	59
28364422	NOT3_FAS11786	NOT3	40
28364423	NOT3_FAS11786	NOT3	53
28364424	NOT3_FAS11786	NOT3	37
28364425	NOT3_FAS11786	NOT3	31
28364426	NOT3_FAS11786	NOT3	57
28364427	NOT3_FAS11786	NOT3	46
28364428	NOT3_FAS11786	NOT3	63
28364429	NOT3_FAS11786	NOT3	8
28364430	NOT3_FAS11786	NOT3	52
28364431	NOT3_FAS11786	NOT3	19
28364432	NOT3_FAS11786	NOT3	58
28364433	NOT3_FAS11786	NOT3	73
28364434	NOT3_FAS11786	NOT3	38
28364435	NOT3_FAS11786	NOT3	36
28364436	NOT3_FAS11786	NOT3	51
28364437	NOT3_FAS11786	NOT3	60
28364438	NOT3_FAS11786	NOT3	33
28364439	NOT3_FAS11786	NOT3	23
28364440	NOT3_FAS11786	NOT3	29
28364441	NOT3_FAS11786	NOT3	84
28364442	NOT3_FAS11786	NOT3	53
28364443	NOT3_FAS11786	NOT3	44
28364444	NOT3_FAS11786	NOT3	60
28364445	NOT3_FAS11786	NOT3	51
28364446	NOT3_FAS11786	NOT3	51
28364447	NOT3_FAS11786	NOT3	58
28364448	NOT3_FAS11786	NOT3	47
28364449	NOT3_FAS11786	NOT3	57
28364450	NOT3_FAS11786	NOT3	59
28364451	NOT3_FAS11786	NOT3	39
28364452	NOT3_FAS11786	NOT3	12
28364453	NOT3_FAS11786	NOT3	39
28364454	NOT3_FAS11786	NOT3	37
28364455	NOT3_FAS11786	NOT3	43
28364456	NOT3_FAS11786	NOT3	41
28364457	NOT3_FAS11786	NOT3	66
28364458	NOT3_FAS11786	NOT3	48
28364459	NOT3_FAS11786	NOT3	82
28364460	NOT3_FAS11786	NOT3	51
28364461	NOT3_FAS11786	NOT3	43
28364462	NOT3_FAS11786	NOT3	42
28364463	NOT3_FAS11786	NOT3	64
28364464	NOT3_FAS11786	NOT3	53
28364465	NOT3_FAS11786	NOT3	45
28364466	NOT3_FAS11786	NOT3	44
28364467	NOT3_FAS11786	NOT3	63
28364468	NOT3_FAS11786	NOT3	48
28364469	NOT3_FAS11786	NOT3	37
28364470	NOT3_FAS11786	NOT3	48
28364471	NOT3_FAS11786	NOT3	88
28364472	NOT3_FAS11786	NOT3	46
28364473	NOT3_FAS11786	NOT3	46
28364474	NOT3_FAS11786	NOT3	53
28364475	NOT3_FAS11786	NOT3	60
28364476	NOT3_FAS11786	NOT3	61
28364477	NOT3_FAS11786	NOT3	58
28364478	NOT3_FAS11786	NOT3	35
28364479	NOT3_FAS11786	NOT3	75
28364480	NOT3_FAS11786	NOT3	33
28364481	NOT3_FAS11786	NOT3	17
28364482	NOT3_FAS11786	NOT3	88
28364483	NOT3_FAS11786	NOT3	49
28364484	NOT3_FAS11786	NOT3	55
28364485	NOT3_FAS11786	NOT3	46
28364486	NOT3_FAS11786	NOT3	66
28364487	NOT3_FAS11786	NOT3	23
28364488	NOT3_FAS11786	NOT3	59
28364489	NOT3_FAS11786	NOT3	48
28364490	NOT3_FAS11786	NOT3	27
28364491	NOT3_FAS11786	NOT3	57
28364492	NOT3_FAS11786	NOT3	27
28364493	NOT3_FAS11786	NOT3	64
28364494	NOT3_FAS11786	NOT3	53
28364495	NOT3_FAS11786	NOT3	42
28364496	NOT3_FAS11786	NOT3	57
28364497	NOT3_FAS11786	NOT3	26
28364498	NOT3_FAS11786	NOT3	49
28364499	NOT3_FAS11786	NOT3	32
28364500	NOT3_FAS11786	NOT3	48
28364501	NOT3_FAS11786	NOT3	56
28364502	NOT3_FAS11786	NOT3	29
28364503	NOT3_FAS11786	NOT3	35
28364504	NOT3_FAS11786	NOT3	48
28364505	NOT3_FAS11786	NOT3	57
28364506	NOT3_FAS11786	NOT3	78
28364507	NOT3_FAS11786	NOT3	44
28364508	NOT3_FAS11786	NOT3	24
28364509	NOT3_FAS11786	NOT3	40
28364510	NOT3_FAS11786	NOT3	48
28364511	NOT3_FAS11786	NOT3	104
28364512	NOT3_FAS11786	NOT3	16
28364513	NOT3_FAS11786	NOT3	40
28364514	NOT3_FAS11786	NOT3	51
28364515	NOT3_FAS11786	NOT3	66
28364516	NOT3_FAS11786	NOT3	50
28364517	NOT3_FAS11786	NOT3	40
28364518	NOT3_FAS11786	NOT3	38
28364519	NOT3_FAS11786	NOT3	43
28364520	NOT3_FAS11786	NOT3	47
28364521	NOT3_FAS11786	NOT3	14
28364522	NOT3_FAS11786	NOT3	52
28364523	NOT3_FAS11786	NOT3	47
28364524	NOT3_FAS11786	NOT3	12
28364525	NOT3_FAS11786	NOT3	52
28364526	NOT3_FAS11786	NOT3	41
28364527	NOT3_FAS11786	NOT3	47
28364528	NOT3_FAS11786	NOT3	23
28364529	NOT3_FAS11786	NOT3	43
28364530	NOT3_FAS11786	NOT3	17
28364531	NOT3_FAS11786	NOT3	42
28364532	NOT3_FAS11786	NOT3	27
28364533	NOT3_FAS11786	NOT3	52
28364534	NOT3_FAS11786	NOT3	25
28364535	NOT3_FAS11786	NOT3	38
28364536	NOT3_FAS11786	NOT3	48
28364537	NOT3_FAS11786	NOT3	37
28364538	NOT3_FAS11786	NOT3	56
28364539	NOT3_FAS11786	NOT3	42
28364540	NOT3_FAS11786	NOT3	39
28364541	NOT3_FAS11786	NOT3	48
28364542	NOT3_FAS11786	NOT3	36
28364543	NOT3_FAS11786	NOT3	73
28364544	NOT3_FAS11786	NOT3	49
28364545	NOT3_FAS11786	NOT3	44
28364546	NOT3_FAS11786	NOT3	58
28364547	NOT3_FAS11786	NOT3	27
28364548	NOT3_FAS11786	NOT3	48
28364549	NOT3_FAS11786	NOT3	17
28364550	NOT3_FAS11786	NOT3	71
28364551	NOT3_FAS11786	NOT3	63
28364552	NOT3_FAS11786	NOT3	39
28364553	NOT3_FAS11786	NOT3	66
28364554	NOT3_FAS11786	NOT3	20
28364555	NOT3_FAS11786	NOT3	74
28364556	NOT3_FAS11786	NOT3	55
28364557	NOT3_FAS11786	NOT3	55
28364558	NOT3_FAS11786	NOT3	41
28364559	NOT3_FAS11786	NOT3	48
28364560	NOT3_FAS11786	NOT3	56
28364561	NOT3_FAS11786	NOT3	49
28364562	NOT3_FAS11786	NOT3	41
28364563	NOT3_FAS11786	NOT3	59
28364564	NOT3_FAS11786	NOT3	59
28364565	NOT3_FAS11786	NOT3	21
28364566	NOT3_FAS11786	NOT3	22
28364567	NOT3_FAS11786	NOT3	58
28364568	NOT3_FAS11786	NOT3	48
28364569	NOT3_FAS11786	NOT3	48
28364570	NOT3_FAS11786	NOT3	49
28364571	NOT3_FAS11786	NOT3	39
28364572	NOT3_FAS11786	NOT3	45
28364573	NOT3_FAS11786	NOT3	67
28364574	NOT3_FAS11786	NOT3	38
28364575	NOT3_FAS11786	NOT3	56
28364576	NOT3_FAS11786	NOT3	25
28364577	NOT3_FAS11786	NOT3	43
28364578	NOT3_FAS11786	NOT3	43
28364579	NOT3_FAS11786	NOT3	50
28364580	NOT3_FAS11786	NOT3	32
28364581	NOT3_FAS11786	NOT3	53
28364582	NOT3_FAS11786	NOT3	62
28364583	NOT3_FAS11786	NOT3	69
28364584	NOT3_FAS11786	NOT3	78
28364585	NOT3_FAS11786	NOT3	53
28364586	NOT3_FAS11786	NOT3	50
28364587	NOT3_FAS11786	NOT3	59
28364588	NOT3_FAS11786	NOT3	47
28364589	NOT3_FAS11786	NOT3	37
28364590	NOT3_FAS11786	NOT3	44
28364591	NOT3_FAS11786	NOT3	17
28364592	NOT3_FAS11786	NOT3	50
28364593	NOT3_FAS11786	NOT3	7
28364594	NOT3_FAS11786	NOT3	41
28364595	NOT3_FAS11786	NOT3	30
28364596	NOT3_FAS11786	NOT3	37
28364597	NOT3_FAS11786	NOT3	20
28364598	NOT3_FAS11786	NOT3	48
28364599	NOT3_FAS11786	NOT3	55
28364600	NOT3_FAS11786	NOT3	41
28364601	NOT3_FAS11786	NOT3	39
28364602	NOT3_FAS11786	NOT3	53
28364603	NOT3_FAS11786	NOT3	40
28364604	NOT3_FAS11786	NOT3	16
28364605	NOT3_FAS11786	NOT3	18
28364606	NOT3_FAS11786	NOT3	51
28364607	NOT3_FAS11786	NOT3	38
28364608	NOT3_FAS11786	NOT3	47
28364609	NOT3_FAS11786	NOT3	90
28364610	NOT3_FAS11786	NOT3	49
28364611	NOT3_FAS11786	NOT3	54
28364612	NOT3_FAS11786	NOT3	50
28364613	NOT3_FAS11786	NOT3	32
28364614	NOT3_FAS11786	NOT3	33
28364615	NOT3_FAS11786	NOT3	60
28364616	NOT3_FAS11786	NOT3	55
28364617	NOT3_FAS11786	NOT3	52
28364618	NOT3_FAS11786	NOT3	48
28364619	NOT3_FAS11786	NOT3	68
28364620	NOT3_FAS11786	NOT3	71
28364621	NOT3_FAS11786	NOT3	30
28364622	NOT3_FAS11786	NOT3	48
28364623	NOT3_FAS11786	NOT3	87
28364624	NOT3_FAS11786	NOT3	32
28364625	NOT3_FAS11786	NOT3	55
28364626	NOT3_FAS11786	NOT3	32
28364627	NOT3_FAS11786	NOT3	70
28364628	NOT3_FAS11786	NOT3	42
28364629	NOT3_FAS11786	NOT3	66
28364630	NOT3_FAS11786	NOT3	34
28364631	NOT3_FAS11786	NOT3	48
28364632	NOT3_FAS11786	NOT3	16
28364633	NOT3_FAS11786	NOT3	61
28364634	NOT3_FAS11786	NOT3	84
28364635	NOT3_FAS11786	NOT3	44
28364636	NOT3_FAS11786	NOT3	28
28364637	NOT3_FAS11786	NOT3	85
28364638	NOT3_FAS11786	NOT3	45
28364639	NOT3_FAS11786	NOT3	24
28364640	NOT3_FAS11786	NOT3	50
28364641	NOT3_FAS11786	NOT3	36
28364642	NOT3_FAS11786	NOT3	28
28364643	NOT3_FAS11786	NOT3	62
28364644	NOT3_FAS11786	NOT3	46
28364645	NOT3_FAS11786	NOT3	9
28364646	NOT3_FAS11786	NOT3	43
28364647	NOT3_FAS11786	NOT3	42
28364648	NOT3_FAS11786	NOT3	36
28364649	NOT3_FAS11786	NOT3	51
28364650	NOT3_FAS11786	NOT3	36
28364651	NOT3_FAS11786	NOT3	52
28364652	NOT3_FAS11786	NOT3	41
28364653	NOT3_FAS11786	NOT3	52
28364654	NOT3_FAS11786	NOT3	36
28364655	NOT3_FAS11786	NOT3	40
28364656	NOT3_FAS11786	NOT3	8
28364657	NOT3_FAS11786	NOT3	49
28364658	NOT3_FAS11786	NOT3	56
28364659	NOT3_FAS11786	NOT3	43
28364660	NOT3_FAS11786	NOT3	65
28364661	NOT3_FAS11786	NOT3	57
28364662	NOT3_FAS11786	NOT3	27
28364663	NOT3_FAS11786	NOT3	183
28364664	NOT3_FAS11786	NOT3	45
28364665	NOT3_FAS11786	NOT3	34
28364666	NOT3_FAS11786	NOT3	52
28364667	NOT3_FAS11786	NOT3	36
28364668	NOT3_FAS11786	NOT3	23
28364669	NOT3_FAS11786	NOT3	17
28364670	NOT3_FAS11786	NOT3	27
28364671	NOT3_FAS11786	NOT3	43
28364672	NOT3_FAS11786	NOT3	51
28364673	NOT3_FAS11786	NOT3	53
28364674	NOT3_FAS11786	NOT3	45
28364675	NOT3_FAS11786	NOT3	56
28364676	NOT3_FAS11786	NOT3	37
28364677	NOT3_FAS11786	NOT3	45
28364678	NOT3_FAS11786	NOT3	45
28364679	NOT3_FAS11786	NOT3	14
28364680	NOT3_FAS11786	NOT3	35
28364681	NOT3_FAS11786	NOT3	42
28364682	NOT3_FAS11786	NOT3	54
28364683	NOT3_FAS11786	NOT3	63
28364684	NOT3_FAS11786	NOT3	61
28364685	NOT3_FAS11786	NOT3	49
28364686	NOT3_FAS11786	NOT3	43
28364687	NOT3_FAS11786	NOT3	17
28364688	NOT3_FAS11786	NOT3	32
28364689	NOT3_FAS11786	NOT3	55
28364690	NOT3_FAS11786	NOT3	41
28364691	NOT3_FAS11786	NOT3	74
28364692	NOT3_FAS11786	NOT3	145
28364693	NOT3_FAS11786	NOT3	48
28364694	NOT3_FAS11786	NOT3	43
28364695	NOT3_FAS11786	NOT3	108
28364696	NOT3_FAS11786	NOT3	35
28364697	NOT3_FAS11786	NOT3	21
28364698	NOT3_FAS11786	NOT3	25
28364699	NOT3_FAS11786	NOT3	39
28364700	NOT3_FAS11786	NOT3	30
28364701	NOT3_FAS11786	NOT3	55
28364702	NOT3_FAS11786	NOT3	39
28364703	NOT3_FAS11786	NOT3	81
28364704	NOT3_FAS11786	NOT3	46
28364705	NOT3_FAS11786	NOT3	76
28364706	NOT3_FAS11786	NOT3	71
28364707	NOT3_FAS11786	NOT3	34
28364708	NOT3_FAS11786	NOT3	28
28364709	NOT3_FAS11786	NOT3	59
28364710	NOT3_FAS11786	NOT3	43
28364711	NOT3_FAS11786	NOT3	56
28364712	NOT3_FAS11786	NOT3	62
28364713	NOT3_FAS11786	NOT3	12
28364714	NOT3_FAS11786	NOT3	69
28364715	NOT3_FAS11786	NOT3	23
28364716	NOT3_FAS11786	NOT3	54
28364717	NOT3_FAS11786	NOT3	24
28364718	NOT3_FAS11786	NOT3	40
28364719	NOT3_FAS11786	NOT3	53
28364720	NOT3_FAS11786	NOT3	18
28364721	NOT3_FAS11786	NOT3	56
28364722	NOT3_FAS11786	NOT3	49
28364723	NOT3_FAS11786	NOT3	58
28364724	NOT3_FAS11786	NOT3	49
28364725	NOT3_FAS11786	NOT3	15
28364726	NOT3_FAS11786	NOT3	65
28364727	NOT3_FAS11786	NOT3	36
28364728	NOT3_FAS11786	NOT3	42
28364729	NOT3_FAS11786	NOT3	55
28364730	NOT3_FAS11786	NOT3	60
28364731	NOT3_FAS11786	NOT3	44
28364732	NOT3_FAS11786	NOT3	181
28364733	NOT3_FAS11786	NOT3	45
28364734	NOT3_FAS11786	NOT3	58
28364735	NOT3_FAS11786	NOT3	52
28364736	NOT3_FAS11786	NOT3	48
28364737	NOT3_FAS11786	NOT3	59
28364738	NOT3_FAS11786	NOT3	54
28364739	NOT3_FAS11786	NOT3	58
28364740	NOT3_FAS11786	NOT3	13
28364741	NOT3_FAS11786	NOT3	52
28364742	NOT3_FAS11786	NOT3	43
28364743	NOT3_FAS11786	NOT3	57
28364744	NOT3_FAS11786	NOT3	15
28364745	NOT3_FAS11786	NOT3	43
28364746	NOT3_FAS11786	NOT3	44
28364747	NOT3_FAS11786	NOT3	37
28364748	NOT3_FAS11786	NOT3	45
28364749	NOT3_FAS11786	NOT3	50
28364750	NOT3_FAS11786	NOT3	15
28364751	NOT3_FAS11786	NOT3	45
28364752	NOT3_FAS11786	NOT3	56
28364753	NOT3_FAS11786	NOT3	39
28364754	NOT3_FAS11786	NOT3	28
28364755	NOT3_FAS11786	NOT3	44
28364756	NOT3_FAS11786	NOT3	36
28364757	NOT3_FAS11786	NOT3	68
28364758	NOT3_FAS11786	NOT3	32
28364759	NOT3_FAS11786	NOT3	35
28364760	NOT3_FAS11786	NOT3	42
28364761	NOT3_FAS11786	NOT3	41
28364762	NOT3_FAS11786	NOT3	78
28364763	NOT3_FAS11786	NOT3	29
28364764	NOT3_FAS11786	NOT3	34
28364765	NOT3_FAS11786	NOT3	31
28364766	NOT3_FAS11786	NOT3	50
28364767	NOT3_FAS11786	NOT3	62
28364768	NOT3_FAS11786	NOT3	63
28364769	NOT3_FAS11786	NOT3	115
28364770	NOT3_FAS11786	NOT3	55
28364771	NOT3_FAS11786	NOT3	50
28364772	NOT3_FAS11786	NOT3	28
28364773	NOT3_FAS11786	NOT3	38
28364774	NOT3_FAS11786	NOT3	30
28364775	NOT3_FAS11786	NOT3	53
28364776	NOT3_FAS11786	NOT3	46
28364777	NOT3_FAS11786	NOT3	67
28364778	NOT3_FAS11786	NOT3	12
28364779	NOT3_FAS11786	NOT3	14
28364780	NOT3_FAS11786	NOT3	38
28364781	NOT3_FAS11786	NOT3	22
28364782	NOT3_FAS11786	NOT3	50
28364783	NOT3_FAS11786	NOT3	39
28364784	NOT3_FAS11786	NOT3	36
28364785	NOT3_FAS11786	NOT3	49
28364786	NOT3_FAS11786	NOT3	63
28364787	NOT3_FAS11786	NOT3	42
28364788	NOT3_FAS11786	NOT3	67
28364789	NOT3_FAS11786	NOT3	56
28364790	NOT3_FAS11786	NOT3	51
28364791	NOT3_FAS11786	NOT3	60
28364792	NOT3_FAS11786	NOT3	58
28364793	NOT3_FAS11786	NOT3	50
28364794	NOT3_FAS11786	NOT3	38
28364795	NOT3_FAS11786	NOT3	39
28364796	NOT3_FAS11786	NOT3	39
28364797	NOT3_FAS11786	NOT3	39
28364798	NOT3_FAS11786	NOT3	41
28364799	NOT3_FAS11786	NOT3	45
28364800	NOT3_FAS11786	NOT3	61
28364801	NOT3_FAS11786	NOT3	49
28364802	NOT3_FAS11786	NOT3	49
28364803	NOT3_FAS11786	NOT3	43
28364804	NOT3_FAS11786	NOT3	52
28364805	NOT3_FAS11786	NOT3	55
28364806	NOT3_FAS11786	NOT3	107
28364807	NOT3_FAS11786	NOT3	43
28364808	NOT3_FAS11786	NOT3	49
28364809	NOT3_FAS11786	NOT3	52
28364810	NOT3_FAS11786	NOT3	43
28364811	NOT3_FAS11786	NOT3	54
28364812	NOT3_FAS11786	NOT3	52
28364813	NOT3_FAS11786	NOT3	68
28364814	NOT3_FAS11786	NOT3	58
28364815	NOT3_FAS11786	NOT3	75
28364816	NOT3_FAS11786	NOT3	40
28364817	NOT3_FAS11786	NOT3	27
28364818	NOT3_FAS11786	NOT3	94
28364819	NOT3_FAS11786	NOT3	42
28364820	NOT3_FAS11786	NOT3	45
28364821	NOT3_FAS11786	NOT3	55
28364822	NOT3_FAS11786	NOT3	35
28364823	NOT3_FAS11786	NOT3	37
28364824	NOT3_FAS11786	NOT3	45
28364825	NOT3_FAS11786	NOT3	40
28364826	NOT3_FAS11786	NOT3	58
28364827	NOT3_FAS11786	NOT3	42
28364828	NOT3_FAS11786	NOT3	56
28364829	NOT3_FAS11786	NOT3	78
28364830	NOT3_FAS11786	NOT3	55
28364831	NOT3_FAS11786	NOT3	36
28364832	NOT3_FAS11786	NOT3	47
28364833	NOT3_FAS11786	NOT3	38
28364834	NOT3_FAS11786	NOT3	43
28364835	NOT3_FAS11786	NOT3	40
28364836	NOT3_FAS11786	NOT3	50
28364837	NOT3_FAS11786	NOT3	42
28364838	NOT3_FAS11786	NOT3	59
28364839	NOT3_FAS11786	NOT3	11
28364840	NOT3_FAS11786	NOT3	54
28364841	NOT3_FAS11786	NOT3	24
28364842	NOT3_FAS11786	NOT3	66
28364843	NOT3_FAS11786	NOT3	19
28364844	NOT3_FAS11786	NOT3	25
28364845	NOT3_FAS11786	NOT3	48
28364846	NOT3_FAS11786	NOT3	48
28364847	NOT3_FAS11786	NOT3	48
28364848	NOT3_FAS11786	NOT3	45
28364849	NOT3_FAS11786	NOT3	9
28364850	NOT3_FAS11786	NOT3	35
28364851	NOT3_FAS11786	NOT3	58
28364852	NOT3_FAS11786	NOT3	61
28364853	NOT3_FAS11786	NOT3	59
28364854	NOT3_FAS11786	NOT3	45
28364855	NOT3_FAS11786	NOT3	71
28364856	NOT3_FAS11786	NOT3	42
28364857	NOT3_FAS11786	NOT3	33
28364858	NOT3_FAS11786	NOT3	28
28364859	NOT3_FAS11786	NOT3	45
28364860	NOT3_FAS11786	NOT3	32
28364861	NOT3_FAS11786	NOT3	24
28364862	NOT3_FAS11786	NOT3	36
28364863	NOT3_FAS11786	NOT3	75
28364864	NOT3_FAS11786	NOT3	42
28364865	NOT3_FAS11786	NOT3	17
28364866	NOT3_FAS11786	NOT3	52
28364867	NOT3_FAS11786	NOT3	34
28364868	NOT3_FAS11786	NOT3	44
28364869	NOT3_FAS11786	NOT3	15
28364870	NOT3_FAS11786	NOT3	43
28364871	NOT3_FAS11786	NOT3	44
28364872	NOT3_FAS11786	NOT3	17
28364873	NOT3_FAS11786	NOT3	64
28364874	NOT3_FAS11786	NOT3	27
28364875	NOT3_FAS11786	NOT3	44
28364876	NOT3_FAS11786	NOT3	41
28364877	NOT3_FAS11786	NOT3	55
28364878	NOT3_FAS11786	NOT3	19
28364879	NOT3_FAS11786	NOT3	17
28364880	NOT3_FAS11786	NOT3	64
28364881	NOT3_FAS11786	NOT3	42
28364882	NOT3_FAS11786	NOT3	49
28364883	NOT3_FAS11786	NOT3	47
28364884	NOT3_FAS11786	NOT3	45
28364885	NOT3_FAS11786	NOT3	68
28364886	NOT3_FAS11786	NOT3	35
28364887	NOT3_FAS11786	NOT3	59
28364888	NOT3_FAS11786	NOT3	52
28364889	NOT3_FAS11786	NOT3	20
28364890	NOT3_FAS11786	NOT3	24
28364891	NOT3_FAS11786	NOT3	39
28364892	NOT3_FAS11786	NOT3	51
28364893	NOT3_FAS11786	NOT3	48
28364894	NOT3_FAS11786	NOT3	22
28364895	NOT3_FAS11786	NOT3	51
28364896	NOT3_FAS11786	NOT3	57
28364897	NOT3_FAS11786	NOT3	49
28364898	NOT3_FAS11786	NOT3	44
28364899	NOT3_FAS11786	NOT3	43
28364900	NOT3_FAS11786	NOT3	72
28364901	NOT3_FAS11786	NOT3	59
28364902	NOT3_FAS11786	NOT3	48
28364903	NOT3_FAS11786	NOT3	34
28364904	NOT3_FAS11786	NOT3	30
28364905	NOT3_FAS11786	NOT3	50
28364906	NOT3_FAS11786	NOT3	41
28364907	NOT3_FAS11786	NOT3	65
28364908	NOT3_FAS11786	NOT3	119
28364909	NOT3_FAS11786	NOT3	44
28364910	NOT3_FAS11786	NOT3	60
28364911	NOT3_FAS11786	NOT3	45
28364912	NOT3_FAS11786	NOT3	40
28364913	NOT3_FAS11786	NOT3	35
28364914	NOT3_FAS11786	NOT3	22
28364915	NOT3_FAS11786	NOT3	15
28364916	NOT3_FAS11786	NOT3	62
28364917	NOT3_FAS11786	NOT3	60
28364918	NOT3_FAS11786	NOT3	19
28364919	NOT3_FAS11786	NOT3	58
28364920	NOT3_FAS11786	NOT3	53
28364921	NOT3_FAS11786	NOT3	43
28364922	NOT3_FAS11786	NOT3	14
28364923	NOT3_FAS11786	NOT3	25
28364924	NOT3_FAS11786	NOT3	35
28364925	NOT3_FAS11786	NOT3	56
28364926	NOT3_FAS11786	NOT3	62
28364927	NOT3_FAS11786	NOT3	37
28364928	NOT3_FAS11786	NOT3	39
28364929	NOT3_FAS11786	NOT3	47
28364930	NOT3_FAS11786	NOT3	61
28364931	NOT3_FAS11786	NOT3	29
28364932	NOT3_FAS11786	NOT3	38
28364933	NOT3_FAS11786	NOT3	50
28364934	NOT3_FAS11786	NOT3	44
28364935	NOT3_FAS11786	NOT3	54
28364936	NOT3_FAS11786	NOT3	59
28364937	NOT3_FAS11786	NOT3	50
28364938	NOT3_FAS11786	NOT3	16
28364939	NOT3_FAS11786	NOT3	46
28364940	NOT3_FAS11786	NOT3	25
28364941	NOT3_FAS11786	NOT3	36
28364942	NOT3_FAS11786	NOT3	52
28364943	NOT3_FAS11786	NOT3	47
28364944	NOT3_FAS11786	NOT3	49
28364945	NOT3_FAS11786	NOT3	62
28364946	NOT3_FAS11786	NOT3	39
28364947	NOT3_FAS11786	NOT3	37
28364948	NOT3_FAS11786	NOT3	81
28364949	NOT3_FAS11786	NOT3	46
28364950	NOT3_FAS11786	NOT3	51
28364951	NOT3_FAS11786	NOT3	47
28364952	NOT3_FAS11786	NOT3	66
28364953	NOT3_FAS11786	NOT3	40
28364954	NOT3_FAS11786	NOT3	69
28364955	NOT3_FAS11786	NOT3	56
28364956	NOT3_FAS11786	NOT3	67
28364957	NOT3_FAS11786	NOT3	132
28364958	NOT3_FAS11786	NOT3	53
28364959	NOT3_FAS11786	NOT3	38
28364960	NOT3_FAS11786	NOT3	57
28364961	NOT3_FAS11786	NOT3	153
28364962	NOT3_FAS11786	NOT3	40
28364963	NOT3_FAS11786	NOT3	63
28364964	NOT3_FAS11786	NOT3	32
28364965	NOT3_FAS11786	NOT3	50
28364966	NOT3_FAS11786	NOT3	74
28364967	NOT3_FAS11786	NOT3	51
28364968	NOT3_FAS11786	NOT3	24
28364969	NOT3_FAS11786	NOT3	39
28364970	NOT3_FAS11786	NOT3	39
28364971	NOT3_FAS11786	NOT3	52
28364972	NOT3_FAS11786	NOT3	30
28364973	NOT3_FAS11786	NOT3	91
28364974	NOT3_FAS11786	NOT3	42
28364975	NOT3_FAS11786	NOT3	13
28364976	NOT3_FAS11786	NOT3	37
28364977	NOT3_FAS11786	NOT3	45
28364978	NOT3_FAS11786	NOT3	12
28364979	NOT3_FAS11786	NOT3	53
28364980	NOT3_FAS11786	NOT3	99
28364981	NOT3_FAS11786	NOT3	23
28364982	NOT3_FAS11786	NOT3	17
28364983	NOT3_FAS11786	NOT3	34
28364984	NOT3_FAS11786	NOT3	41
28364985	NOT3_FAS11786	NOT3	54
28364986	NOT3_FAS11786	NOT3	50
28364987	NOT3_FAS11786	NOT3	29
28364988	NOT3_FAS11786	NOT3	45
28364989	NOT3_FAS11786	NOT3	50
28364990	NOT3_FAS11786	NOT3	49
28364991	NOT3_FAS11786	NOT3	36
28364992	NOT3_FAS11786	NOT3	57
28364993	NOT3_FAS11786	NOT3	8
28364994	NOT3_FAS11786	NOT3	37
28364995	NOT3_FAS11786	NOT3	44
28364996	NOT3_FAS11786	NOT3	41
28364997	NOT3_FAS11786	NOT3	40
28364998	NOT3_FAS11786	NOT3	40
28364999	NOT3_FAS11786	NOT3	69
28365000	NOT3_FAS11786	NOT3	62
28365001	NOT3_FAS11786	NOT3	10
28365002	NOT3_FAS11786	NOT3	32
28365003	NOT3_FAS11786	NOT3	14
28365004	NOT3_FAS11786	NOT3	30
28365005	NOT3_FAS11786	NOT3	36
28365006	NOT3_FAS11786	NOT3	46
28365007	NOT3_FAS11786	NOT3	47
28365008	NOT3_FAS11786	NOT3	118
28365009	NOT3_FAS11786	NOT3	117
28365010	NOT3_FAS11786	NOT3	48
28365011	NOT3_FAS11786	NOT3	69
28365012	NOT3_FAS11786	NOT3	67
28365013	NOT3_FAS11786	NOT3	39
28365014	NOT3_FAS11786	NOT3	54
28365015	NOT3_FAS11786	NOT3	42
28365016	NOT3_FAS11786	NOT3	61
28365017	NOT3_FAS11786	NOT3	43
28365018	NOT3_FAS11786	NOT3	40
28365019	NOT3_FAS11786	NOT3	13
28365020	NOT3_FAS11786	NOT3	53
28365021	NOT3_FAS11786	NOT3	74
28365022	NOT3_FAS11786	NOT3	59
28365023	NOT3_FAS11786	NOT3	20
28365024	NOT3_FAS11786	NOT3	49
28365025	NOT3_FAS11786	NOT3	47
28365026	NOT3_FAS11786	NOT3	52
28365027	NOT3_FAS11786	NOT3	31
28365028	NOT3_FAS11786	NOT3	68
28365029	NOT3_FAS11786	NOT3	56
28365030	NOT3_FAS11786	NOT3	32
28365031	NOT3_FAS11786	NOT3	75
28365032	NOT3_FAS11786	NOT3	43
28365033	NOT3_FAS11786	NOT3	27
28365034	NOT3_FAS11786	NOT3	37
28365035	NOT3_FAS11786	NOT3	39
28365036	NOT3_FAS11786	NOT3	40
28365037	NOT3_FAS11786	NOT3	39
28365038	NOT3_FAS11786	NOT3	19
28365039	NOT3_FAS11786	NOT3	70
28365040	NOT3_FAS11786	NOT3	48
28365041	NOT3_FAS11786	NOT3	38
28365042	NOT3_FAS11786	NOT3	39
28365043	NOT3_FAS11786	NOT3	51
28365044	NOT3_FAS11786	NOT3	50
28365045	NOT3_FAS11786	NOT3	11
28365046	NOT3_FAS11786	NOT3	55
28365047	NOT3_FAS11786	NOT3	150
28365048	NOT3_FAS11786	NOT3	8
28365049	NOT3_FAS11786	NOT3	64
28365050	NOT3_FAS11786	NOT3	98
28365051	NOT3_FAS11786	NOT3	20
28365052	NOT3_FAS11786	NOT3	44
28365053	NOT3_FAS11786	NOT3	41
28365054	NOT3_FAS11786	NOT3	49
28365055	NOT3_FAS11786	NOT3	35
28365056	NOT3_FAS11786	NOT3	62
28365057	NOT3_FAS11786	NOT3	56
28365058	NOT3_FAS11786	NOT3	44
28365059	NOT3_FAS11786	NOT3	50
28365060	NOT3_FAS11786	NOT3	15
28365061	NOT3_FAS11786	NOT3	18
28365062	NOT3_FAS11786	NOT3	61
28365063	NOT3_FAS11786	NOT3	43
28365064	NOT3_FAS11786	NOT3	50
28365065	NOT3_FAS11786	NOT3	37
28365066	NOT3_FAS11786	NOT3	34
28365067	NOT3_FAS11786	NOT3	8
28365068	NOT3_FAS11786	NOT3	49
28365069	NOT3_FAS11786	NOT3	117
28365070	NOT3_FAS11786	NOT3	24
28365071	NOT3_FAS11786	NOT3	56
28365072	NOT3_FAS11786	NOT3	28
28365073	NOT3_FAS11786	NOT3	79
28365074	NOT3_FAS11786	NOT3	51
28365075	NOT3_FAS11786	NOT3	52
28365076	NOT3_FAS11786	NOT3	57
28365077	NOT3_FAS11786	NOT3	44
28365078	NOT3_FAS11786	NOT3	40
28365079	NOT3_FAS11786	NOT3	53
28365080	NOT3_FAS11786	NOT3	67
28365081	NOT3_FAS11786	NOT3	58
28365082	NOT3_FAS11786	NOT3	98
28365083	NOT3_FAS11786	NOT3	40
28365084	NOT3_FAS11786	NOT3	50
28365085	NOT3_FAS11786	NOT3	43
28365086	NOT3_FAS11786	NOT3	57
28365087	NOT3_FAS11786	NOT3	43
28365088	NOT3_FAS11786	NOT3	17
28365089	NOT3_FAS11786	NOT3	67
28365090	NOT3_FAS11786	NOT3	64
28365091	NOT3_FAS11786	NOT3	41
28365092	NOT3_FAS11786	NOT3	30
28365093	NOT3_FAS11786	NOT3	85
28365094	NOT3_FAS11786	NOT3	42
28365095	NOT3_FAS11786	NOT3	55
28365096	NOT3_FAS11786	NOT3	56
28365097	NOT3_FAS11786	NOT3	32
28365098	NOT3_FAS11786	NOT3	62
28365099	NOT3_FAS11786	NOT3	44
28365100	NOT3_FAS11786	NOT3	49
28365101	NOT3_FAS11786	NOT3	40
28365102	NOT3_FAS11786	NOT3	43
28365103	NOT3_FAS11786	NOT3	18
28365104	NOT3_FAS11786	NOT3	34
28365105	NOT3_FAS11786	NOT3	47
28365106	NOT3_FAS11786	NOT3	35
28365107	NOT3_FAS11786	NOT3	73
28365108	NOT3_FAS11786	NOT3	10
28365109	NOT3_FAS11786	NOT3	40
28365110	NOT3_FAS11786	NOT3	59
28365111	NOT3_FAS11786	NOT3	58
28365112	NOT3_FAS11786	NOT3	52
28365113	NOT3_FAS11786	NOT3	48
28365114	NOT3_FAS11786	NOT3	44
28365115	NOT3_FAS11786	NOT3	39
28365116	NOT3_FAS11786	NOT3	16
28365117	NOT3_FAS11786	NOT3	51
28365118	NOT3_FAS11786	NOT3	35
28365119	NOT3_FAS11786	NOT3	54
28365120	NOT3_FAS11786	NOT3	42
28365121	NOT3_FAS11786	NOT3	32
28365122	NOT3_FAS11786	NOT3	97
28365123	NOT3_FAS11786	NOT3	55
28365124	NOT3_FAS11786	NOT3	47
28365125	NOT3_FAS11786	NOT3	57
28365126	NOT3_FAS11786	NOT3	50
28365127	NOT3_FAS11786	NOT3	34
28365128	NOT3_FAS11786	NOT3	44
28365129	NOT3_FAS11786	NOT3	54
28365130	NOT3_FAS11786	NOT3	56
28365131	NOT3_FAS11786	NOT3	56
28365132	NOT3_FAS11786	NOT3	74
28365133	NOT3_FAS11786	NOT3	43
28365134	NOT3_FAS11786	NOT3	40
28365135	NOT3_FAS11786	NOT3	47
28365136	NOT3_FAS11786	NOT3	39
28365137	NOT3_FAS11786	NOT3	76
28365138	NOT3_FAS11786	NOT3	47
28365139	NOT3_FAS11786	NOT3	9
28365140	NOT3_FAS11786	NOT3	46
28365141	NOT3_FAS11786	NOT3	52
28365142	NOT3_FAS11786	NOT3	51
28365143	NOT3_FAS11786	NOT3	36
28365144	NOT3_FAS11786	NOT3	26
28365145	NOT3_FAS11786	NOT3	42
28365146	NOT3_FAS11786	NOT3	48
28365147	NOT3_FAS11786	NOT3	37
28365148	NOT3_FAS11786	NOT3	53
28365149	NOT3_FAS11786	NOT3	70
28365150	NOT3_FAS11786	NOT3	59
28365151	NOT3_FAS11786	NOT3	59
28365152	NOT3_FAS11786	NOT3	65
28365153	NOT3_FAS11786	NOT3	77
28365154	NOT3_FAS11786	NOT3	32
28365155	NOT3_FAS11786	NOT3	39
28365156	NOT3_FAS11786	NOT3	59
28365157	NOT3_FAS11786	NOT3	41
28365158	NOT3_FAS11786	NOT3	53
28365159	NOT3_FAS11786	NOT3	51
28365160	NOT3_FAS11786	NOT3	53
28365161	NOT3_FAS11786	NOT3	43
28365162	NOT3_FAS11786	NOT3	49
28365163	NOT3_FAS11786	NOT3	53
28365164	NOT3_FAS11786	NOT3	73
28365165	NOT3_FAS11786	NOT3	79
28365166	NOT3_FAS11786	NOT3	43
28365167	NOT3_FAS11786	NOT3	69
28365168	NOT3_FAS11786	NOT3	42
28365169	NOT3_FAS11786	NOT3	51
28365170	NOT3_FAS11786	NOT3	16
28365171	NOT3_FAS11786	NOT3	60
28365172	NOT3_FAS11786	NOT3	14
28365173	NOT3_FAS11786	NOT3	60
28365174	NOT3_FAS11786	NOT3	41
28365175	NOT3_FAS11786	NOT3	30
28365176	NOT3_FAS11786	NOT3	37
28365177	NOT3_FAS11786	NOT3	57
28365178	NOT3_FAS11786	NOT3	43
28365179	NOT3_FAS11786	NOT3	12
28365180	NOT3_FAS11786	NOT3	68
28365181	NOT3_FAS11786	NOT3	30
28365182	NOT3_FAS11786	NOT3	48
28365183	NOT3_FAS11786	NOT3	27
28365184	NOT3_FAS11786	NOT3	47
28365185	NOT3_FAS11786	NOT3	53
28365186	NOT3_FAS11786	NOT3	8
28365187	NOT3_FAS11786	NOT3	23
28365188	NOT3_FAS11786	NOT3	108
28365189	NOT3_FAS11786	NOT3	25
28365190	NOT3_FAS11786	NOT3	51
28365191	NOT3_FAS11786	NOT3	35
28365192	NOT3_FAS11786	NOT3	80
28365193	NOT3_FAS11786	NOT3	16
28365194	NOT3_FAS11786	NOT3	45
28365195	NOT3_FAS11786	NOT3	57
28365196	NOT3_FAS11786	NOT3	32
28365197	NOT3_FAS11786	NOT3	31
28365198	NOT3_FAS11786	NOT3	71
28365199	NOT3_FAS11786	NOT3	51
28365200	NOT3_FAS11786	NOT3	46
28365201	NOT3_FAS11786	NOT3	20
28365202	NOT3_FAS11786	NOT3	50
28365203	NOT3_FAS11786	NOT3	50
28365204	NOT3_FAS11786	NOT3	39
28365205	NOT3_FAS11786	NOT3	50
28365206	NOT3_FAS11786	NOT3	46
28365207	NOT3_FAS11786	NOT3	22
28365208	NOT3_FAS11786	NOT3	55
28365209	NOT3_FAS11786	NOT3	17
28365210	NOT3_FAS11786	NOT3	57
28365211	NOT3_FAS11786	NOT3	55
28365212	NOT3_FAS11786	NOT3	51
28365213	NOT3_FAS11786	NOT3	21
28365214	NOT3_FAS11786	NOT3	31
28365215	NOT3_FAS11786	NOT3	31
28365216	NOT3_FAS11786	NOT3	53
28365217	NOT3_FAS11786	NOT3	46
28365218	NOT3_FAS11786	NOT3	53
28365219	NOT3_FAS11786	NOT3	31
28365220	NOT3_FAS11786	NOT3	26
28365221	NOT3_FAS11786	NOT3	40
28365222	NOT3_FAS11786	NOT3	28
28365223	NOT3_FAS11786	NOT3	39
28365224	NOT3_FAS11786	NOT3	68
28365225	NOT3_FAS11786	NOT3	36
28365226	NOT3_FAS11786	NOT3	49
28365227	NOT3_FAS11786	NOT3	39
28365228	NOT3_FAS11786	NOT3	33
28365229	NOT3_FAS11786	NOT3	62
28365230	NOT3_FAS11786	NOT3	53
28365231	NOT3_FAS11786	NOT3	51
28365232	NOT3_FAS11786	NOT3	63
28365233	NOT3_FAS11786	NOT3	41
28365234	NOT3_FAS11786	NOT3	35
28365235	NOT3_FAS11786	NOT3	55
28365236	NOT3_FAS11786	NOT3	28
28365237	NOT3_FAS11786	NOT3	55
28365238	NOT3_FAS11786	NOT3	18
28365239	NOT3_FAS11786	NOT3	49
28365240	NOT3_FAS11786	NOT3	17
28365241	NOT3_FAS11786	NOT3	53
28365242	NOT3_FAS11786	NOT3	38
28365243	NOT3_FAS11786	NOT3	35
28365244	NOT3_FAS11786	NOT3	48
28365245	NOT3_FAS11786	NOT3	39
28365246	NOT3_FAS11786	NOT3	44
28365247	NOT3_FAS11786	NOT3	31
28365248	NOT3_FAS11786	NOT3	56
28365249	NOT3_FAS11786	NOT3	17
28365250	NOT3_FAS11786	NOT3	53
28365251	NOT3_FAS11786	NOT3	57
28365252	NOT3_FAS11786	NOT3	18
28365253	NOT3_FAS11786	NOT3	54
28365254	NOT3_FAS11786	NOT3	41
28365255	NOT3_FAS11786	NOT3	63
28365256	NOT3_FAS11786	NOT3	22
28365257	NOT3_FAS11786	NOT3	29
28365258	NOT3_FAS11786	NOT3	49
28365259	NOT3_FAS11786	NOT3	46
28365260	NOT3_FAS11786	NOT3	39
28365261	NOT3_FAS11786	NOT3	38
28365262	NOT3_FAS11786	NOT3	48
28365263	NOT3_FAS11786	NOT3	55
28365264	NOT3_FAS11786	NOT3	58
28365265	NOT3_FAS11786	NOT3	50
28365266	NOT3_FAS11786	NOT3	8
28365267	NOT3_FAS11786	NOT3	38
28365268	NOT3_FAS11786	NOT3	62
28365269	NOT3_FAS11786	NOT3	46
28365270	NOT3_FAS11786	NOT3	33
28365271	NOT3_FAS11786	NOT3	62
28365272	NOT3_FAS11786	NOT3	65
28365273	NOT3_FAS11786	NOT3	50
28365274	NOT3_FAS11786	NOT3	41
28365275	NOT3_FAS11786	NOT3	42
28365276	NOT3_FAS11786	NOT3	47
28365277	NOT3_FAS11786	NOT3	83
28365278	NOT3_FAS11786	NOT3	34
28365279	NOT3_FAS11786	NOT3	12
28365280	NOT3_FAS11786	NOT3	35
28365281	NOT3_FAS11786	NOT3	66
28365282	NOT3_FAS11786	NOT3	34
28365283	NOT3_FAS11786	NOT3	57
28365284	NOT3_FAS11786	NOT3	44
28365285	NOT3_FAS11786	NOT3	32
28365286	NOT3_FAS11786	NOT3	39
28365287	NOT3_FAS11786	NOT3	38
28365288	NOT3_FAS11786	NOT3	47
28365289	NOT3_FAS11786	NOT3	35
28365290	NOT3_FAS11786	NOT3	44
28365291	NOT3_FAS11786	NOT3	43
28365292	NOT3_FAS11786	NOT3	55
28365293	NOT3_FAS11786	NOT3	60
28365294	NOT3_FAS11786	NOT3	39
28365295	NOT3_FAS11786	NOT3	42
28365296	NOT3_FAS11786	NOT3	63
28365297	NOT3_FAS11786	NOT3	11
28365298	NOT3_FAS11786	NOT3	50
28365299	NOT3_FAS11786	NOT3	27
28365300	NOT3_FAS11786	NOT3	10
28365301	NOT3_FAS11786	NOT3	26
28365302	NOT3_FAS11786	NOT3	51
28365303	NOT3_FAS11786	NOT3	60
28365304	NOT3_FAS11786	NOT3	48
28365305	NOT3_FAS11786	NOT3	70
28365306	NOT3_FAS11786	NOT3	50
28365307	NOT3_FAS11786	NOT3	40
28365308	NOT3_FAS11786	NOT3	85
28365309	NOT3_FAS11786	NOT3	58
28365310	NOT3_FAS11786	NOT3	220
28365311	NOT3_FAS11786	NOT3	50
28365312	NOT3_FAS11786	NOT3	50
28365313	NOT3_FAS11786	NOT3	76
28365314	NOT3_FAS11786	NOT3	46
28365315	NOT3_FAS11786	NOT3	46
28365316	NOT3_FAS11786	NOT3	46
28365317	NOT3_FAS11786	NOT3	37
28365318	NOT3_FAS11786	NOT3	17
28365319	NOT3_FAS11786	NOT3	41
28365320	NOT3_FAS11786	NOT3	29
28365321	NOT3_FAS11786	NOT3	58
28365322	NOT3_FAS11786	NOT3	53
28365323	NOT3_FAS11786	NOT3	52
28365324	NOT3_FAS11786	NOT3	64
28365325	NOT3_FAS11786	NOT3	53
28365326	NOT3_FAS11786	NOT3	49
28365327	NOT3_FAS11786	NOT3	40
28365328	NOT3_FAS11786	NOT3	31
28365329	NOT3_FAS11786	NOT3	68
28365330	NOT3_FAS11786	NOT3	57
28365331	NOT3_FAS11786	NOT3	50
28365332	NOT3_FAS11786	NOT3	57
28365333	NOT3_FAS11786	NOT3	43
28365334	NOT3_FAS11786	NOT3	56
28365335	NOT3_FAS11786	NOT3	54
28365336	NOT3_FAS11786	NOT3	54
28365337	NOT3_FAS11786	NOT3	38
28365338	NOT3_FAS11786	NOT3	44
28365339	NOT3_FAS11786	NOT3	64
28365340	NOT3_FAS11786	NOT3	56
28365341	NOT3_FAS11786	NOT3	25
28365342	NOT3_FAS11786	NOT3	16
28365343	NOT3_FAS11786	NOT3	50
28365344	NOT3_FAS11786	NOT3	32
28365345	NOT3_FAS11786	NOT3	70
28365346	NOT3_FAS11786	NOT3	62
28365347	NOT3_FAS11786	NOT3	36
28365348	NOT3_FAS11786	NOT3	31
28365349	NOT3_FAS11786	NOT3	41
28365350	NOT3_FAS11786	NOT3	36
28365351	NOT3_FAS11786	NOT3	61
28365352	NOT3_FAS11786	NOT3	42
28365353	NOT3_FAS11786	NOT3	54
28365354	NOT3_FAS11786	NOT3	42
28365355	NOT3_FAS11786	NOT3	44
28365356	NOT3_FAS11786	NOT3	36
28365357	NOT3_FAS11786	NOT3	24
28365358	NOT3_FAS11786	NOT3	31
28365359	NOT3_FAS11786	NOT3	49
28365360	NOT3_FAS11786	NOT3	43
28365361	NOT3_FAS11786	NOT3	49
28365362	NOT3_FAS11786	NOT3	28
28365363	NOT3_FAS11786	NOT3	9
28365364	NOT3_FAS11786	NOT3	47
28365365	NOT3_FAS11786	NOT3	44
28365366	NOT3_FAS11786	NOT3	50
28365367	NOT3_FAS11786	NOT3	47
28365368	NOT3_FAS11786	NOT3	44
28365369	NOT3_FAS11786	NOT3	29
28365370	NOT3_FAS11786	NOT3	50
28365371	NOT3_FAS11786	NOT3	57
28365372	NOT3_FAS11786	NOT3	37
28365373	NOT3_FAS11786	NOT3	67
28365374	NOT3_FAS11786	NOT3	28
28365375	NOT3_FAS11786	NOT3	51
28365376	NOT3_FAS11786	NOT3	53
28365377	NOT3_FAS11786	NOT3	46
28365378	NOT3_FAS11786	NOT3	39
28365379	NOT3_FAS11786	NOT3	73
28365380	NOT3_FAS11786	NOT3	74
28365381	NOT3_FAS11786	NOT3	35
28365382	NOT3_FAS11786	NOT3	47
28365383	NOT3_FAS11786	NOT3	60
28365384	NOT3_FAS11786	NOT3	55
28365385	NOT3_FAS11786	NOT3	56
28365386	NOT3_FAS11786	NOT3	41
28365387	NOT3_FAS11786	NOT3	55
28365388	NOT3_FAS11786	NOT3	44
28365389	NOT3_FAS11786	NOT3	43
28365390	NOT3_FAS11786	NOT3	38
28365391	NOT3_FAS11786	NOT3	59
28365392	NOT3_FAS11786	NOT3	32
28365393	NOT3_FAS11786	NOT3	69
28365394	NOT3_FAS11786	NOT3	98
28365395	NOT3_FAS11786	NOT3	69
28365396	NOT3_FAS11786	NOT3	51
28365397	NOT3_FAS11786	NOT3	27
28365398	NOT3_FAS11786	NOT3	85
28365399	NOT3_FAS11786	NOT3	137
28365400	NOT3_FAS11786	NOT3	45
28365401	NOT3_FAS11786	NOT3	25
28365402	NOT3_FAS11786	NOT3	45
28365403	NOT3_FAS11786	NOT3	47
28365404	NOT3_FAS11786	NOT3	67
28365405	NOT3_FAS11786	NOT3	58
28365406	NOT3_FAS11786	NOT3	52
28365407	NOT3_FAS11786	NOT3	122
28365408	NOT3_FAS11786	NOT3	41
28365409	NOT3_FAS11786	NOT3	23
28365410	NOT3_FAS11786	NOT3	13
28365411	NOT3_FAS11786	NOT3	21
28365412	NOT3_FAS11786	NOT3	55
28365413	NOT3_FAS11786	NOT3	27
28365414	NOT3_FAS11786	NOT3	53
28365415	NOT3_FAS11786	NOT3	32
28365416	NOT3_FAS11786	NOT3	8
28365417	NOT3_FAS11786	NOT3	43
28365418	NOT3_FAS11786	NOT3	40
28365419	NOT3_FAS11786	NOT3	67
28365420	NOT3_FAS11786	NOT3	48
28365421	NOT3_FAS11786	NOT3	30
28365422	NOT3_FAS11786	NOT3	47
28365423	NOT3_FAS11786	NOT3	31
28365424	NOT3_FAS11786	NOT3	67
28365425	NOT3_FAS11786	NOT3	86
28365426	NOT3_FAS11786	NOT3	63
28365427	NOT3_FAS11786	NOT3	147
28365428	NOT3_FAS11786	NOT3	74
28365429	NOT3_FAS11786	NOT3	49
28365430	NOT3_FAS11786	NOT3	9
28365431	NOT3_FAS11786	NOT3	11
28365432	NOT3_FAS11786	NOT3	8
28365433	NOT3_FAS11786	NOT3	68
28365434	NOT3_FAS11786	NOT3	29
28365435	NOT3_FAS11786	NOT3	32
28365436	NOT3_FAS11786	NOT3	52
28365437	NOT3_FAS11786	NOT3	48
28365438	NOT3_FAS11786	NOT3	30
28365439	NOT3_FAS11786	NOT3	42
28365440	NOT3_FAS11786	NOT3	52
28365441	NOT3_FAS11786	NOT3	43
28365442	NOT3_FAS11786	NOT3	42
28365443	NOT3_FAS11786	NOT3	48
28365444	NOT3_FAS11786	NOT3	99
28365445	NOT3_FAS11786	NOT3	57
28365446	NOT3_FAS11786	NOT3	47
28365447	NOT3_FAS11786	NOT3	14
28365448	NOT3_FAS11786	NOT3	19
28365449	NOT3_FAS11786	NOT3	78
28365450	NOT3_FAS11786	NOT3	41
28365451	NOT3_FAS11786	NOT3	66
28365452	NOT3_FAS11786	NOT3	39
28365453	NOT3_FAS11786	NOT3	51
28365454	NOT3_FAS11786	NOT3	62
28365455	NOT3_FAS11786	NOT3	34
28365456	NOT3_FAS11786	NOT3	99
28365457	NOT3_FAS11786	NOT3	58
28365458	NOT3_FAS11786	NOT3	49
28365459	NOT3_FAS11786	NOT3	23
28365460	NOT3_FAS11786	NOT3	61
28365461	NOT3_FAS11786	NOT3	38
28365462	NOT3_FAS11786	NOT3	58
28365463	NOT3_FAS11786	NOT3	31
28365464	NOT3_FAS11786	NOT3	60
28365465	NOT3_FAS11786	NOT3	19
28365466	NOT3_FAS11786	NOT3	56
28365467	NOT3_FAS11786	NOT3	30
28365468	NOT3_FAS11786	NOT3	59
28365469	NOT3_FAS11786	NOT3	44
28365470	NOT3_FAS11786	NOT3	41
28365471	NOT3_FAS11786	NOT3	37
28365472	NOT3_FAS11786	NOT3	36
28365473	NOT3_FAS11786	NOT3	53
28365474	NOT3_FAS11786	NOT3	34
28365475	NOT3_FAS11786	NOT3	41
28365476	NOT3_FAS11786	NOT3	51
28365477	NOT3_FAS11786	NOT3	54
28365478	NOT3_FAS11786	NOT3	65
28365479	NOT3_FAS11786	NOT3	54
28365480	NOT3_FAS11786	NOT3	71
28365481	NOT3_FAS11786	NOT3	54
28365482	NOT3_FAS11786	NOT3	58
28365483	NOT3_FAS11786	NOT3	19
28365484	NOT3_FAS11786	NOT3	44
28365485	NOT3_FAS11786	NOT3	28
28365486	NOT3_FAS11786	NOT3	27
28365487	NOT3_FAS11786	NOT3	20
28365488	NOT3_FAS11786	NOT3	22
28365489	NOT3_FAS11786	NOT3	49
28365490	NOT3_FAS11786	NOT3	49
28365491	NOT3_FAS11786	NOT3	49
28365492	NOT3_FAS11786	NOT3	37
28365493	NOT3_FAS11786	NOT3	56
28365494	NOT3_FAS11786	NOT3	22
28365495	NOT3_FAS11786	NOT3	37
28365496	NOT3_FAS11786	NOT3	70
28365497	NOT3_FAS11786	NOT3	42
28365498	NOT3_FAS11786	NOT3	52
28365499	NOT3_FAS11786	NOT3	48
28365500	NOT3_FAS11786	NOT3	43
28365501	NOT3_FAS11786	NOT3	35
28365502	NOT3_FAS11786	NOT3	40
28365503	NOT3_FAS11786	NOT3	46
28365504	NOT3_FAS11786	NOT3	23
28365505	NOT3_FAS11786	NOT3	31
28365506	NOT3_FAS11786	NOT3	53
28365507	NOT3_FAS11786	NOT3	55
28365508	NOT3_FAS11786	NOT3	113
28365509	NOT3_FAS11786	NOT3	71
28365510	NOT3_FAS11786	NOT3	30
28365511	NOT3_FAS11786	NOT3	40
28365512	NOT3_FAS11786	NOT3	72
28365513	NOT3_FAS11786	NOT3	49
28365514	NOT3_FAS11786	NOT3	57
28365515	NOT3_FAS11786	NOT3	57
28365516	NOT3_FAS11786	NOT3	39
28365517	NOT3_FAS11786	NOT3	73
28365518	NOT3_FAS11786	NOT3	32
28365519	NOT3_FAS11786	NOT3	41
28365520	NOT3_FAS11786	NOT3	65
28365521	NOT3_FAS11786	NOT3	63
28365522	NOT3_FAS11786	NOT3	46
28365523	NOT3_FAS11786	NOT3	49
28365524	NOT3_FAS11786	NOT3	69
28365525	NOT3_FAS11786	NOT3	54
28365526	NOT3_FAS11786	NOT3	42
28365527	NOT3_FAS11786	NOT3	56
28365528	NOT3_FAS11786	NOT3	81
28365529	NOT3_FAS11786	NOT3	11
28365530	NOT3_FAS11786	NOT3	18
28365531	NOT3_FAS11786	NOT3	35
28365532	NOT3_FAS11786	NOT3	63
28365533	NOT3_FAS11786	NOT3	42
28365534	NOT3_FAS11786	NOT3	53
28365535	NOT3_FAS11786	NOT3	59
28365536	NOT3_FAS11786	NOT3	46
28365537	NOT3_FAS11786	NOT3	45
28365538	NOT3_FAS11786	NOT3	37
28365539	NOT3_FAS11786	NOT3	57
28365540	NOT3_FAS11786	NOT3	43
28365541	NOT3_FAS11786	NOT3	54
28365542	NOT3_FAS11786	NOT3	51
28365543	NOT3_FAS11786	NOT3	40
28365544	NOT3_FAS11786	NOT3	29
28365545	NOT3_FAS11786	NOT3	9
28365546	NOT3_FAS11786	NOT3	46
28365547	NOT3_FAS11786	NOT3	51
28365548	NOT3_FAS11786	NOT3	54
28365549	NOT3_FAS11786	NOT3	30
28365550	NOT3_FAS11786	NOT3	27
28365551	NOT3_FAS11786	NOT3	55
28365552	NOT3_FAS11786	NOT3	43
28365553	NOT3_FAS11786	NOT3	75
28365554	NOT3_FAS11786	NOT3	63
28365555	NOT3_FAS11786	NOT3	46
28365556	NOT3_FAS11786	NOT3	14
28365557	NOT3_FAS11786	NOT3	46
28365558	NOT3_FAS11786	NOT3	38
28365559	NOT3_FAS11786	NOT3	47
28365560	NOT3_FAS11786	NOT3	60
28365561	NOT3_FAS11786	NOT3	48
28365562	NOT3_FAS11786	NOT3	56
28365563	NOT3_FAS11786	NOT3	49
28365564	NOT3_FAS11786	NOT3	39
28365565	NOT3_FAS11786	NOT3	46
28365566	NOT3_FAS11786	NOT3	12
28365567	NOT3_FAS11786	NOT3	25
28365568	NOT3_FAS11786	NOT3	32
28365569	NOT3_FAS11786	NOT3	35
28365570	NOT3_FAS11786	NOT3	57
28365571	NOT3_FAS11786	NOT3	9
28365572	NOT3_FAS11786	NOT3	55
28365573	NOT3_FAS11786	NOT3	20
28365574	NOT3_FAS11786	NOT3	64
28365575	NOT3_FAS11786	NOT3	79
28365576	NOT3_FAS11786	NOT3	56
28365577	NOT3_FAS11786	NOT3	28
28365578	NOT3_FAS11786	NOT3	51
28365579	NOT3_FAS11786	NOT3	21
28365580	NOT3_FAS11786	NOT3	56
28365581	NOT3_FAS11786	NOT3	50
28365582	NOT3_FAS11786	NOT3	46
28365583	NOT3_FAS11786	NOT3	55
28365584	NOT3_FAS11786	NOT3	43
28365585	NOT3_FAS11786	NOT3	55
28365586	NOT3_FAS11786	NOT3	46
28365587	NOT3_FAS11786	NOT3	74
28365588	NOT3_FAS11786	NOT3	39
28365589	NOT3_FAS11786	NOT3	52
28365590	NOT3_FAS11786	NOT3	22
28365591	NOT3_FAS11786	NOT3	23
28365592	NOT3_FAS11786	NOT3	51
28365593	NOT3_FAS11786	NOT3	56
28365594	NOT3_FAS11786	NOT3	60
28365595	NOT3_FAS11786	NOT3	54
28365596	NOT3_FAS11786	NOT3	38
28365597	NOT3_FAS11786	NOT3	16
28365598	NOT3_FAS11786	NOT3	37
28365599	NOT3_FAS11786	NOT3	38
28365600	NOT3_FAS11786	NOT3	46
28365601	NOT3_FAS11786	NOT3	189
28365602	NOT3_FAS11786	NOT3	39
28365603	NOT3_FAS11786	NOT3	67
28365604	NOT3_FAS11786	NOT3	54
28365605	NOT3_FAS11786	NOT3	51
28365606	NOT3_FAS11786	NOT3	39
28365607	NOT3_FAS11786	NOT3	35
28365608	NOT3_FAS11786	NOT3	39
28365609	NOT3_FAS11786	NOT3	45
28365610	NOT3_FAS11786	NOT3	11
28365611	NOT3_FAS11786	NOT3	50
28365612	NOT3_FAS11786	NOT3	53
28365613	NOT3_FAS11786	NOT3	53
28365614	NOT3_FAS11786	NOT3	48
28365615	NOT3_FAS11786	NOT3	40
28365616	NOT3_FAS11786	NOT3	38
28365617	NOT3_FAS11786	NOT3	56
28365618	NOT3_FAS11786	NOT3	40
28365619	NOT3_FAS11786	NOT3	102
28365620	NOT3_FAS11786	NOT3	68
28365621	NOT3_FAS11786	NOT3	62
28365622	NOT3_FAS11786	NOT3	31
28365623	NOT3_FAS11786	NOT3	27
28365624	NOT3_FAS11786	NOT3	19
28365625	NOT3_FAS11786	NOT3	59
28365626	NOT3_FAS11786	NOT3	19
28365627	NOT3_FAS11786	NOT3	39
28365628	NOT3_FAS11786	NOT3	35
28365629	NOT3_FAS11786	NOT3	27
28365630	NOT3_FAS11786	NOT3	56
28365631	NOT3_FAS11786	NOT3	37
28365632	NOT3_FAS11786	NOT3	70
28365633	NOT3_FAS11786	NOT3	26
28365634	NOT3_FAS11786	NOT3	53
28365635	NOT3_FAS11786	NOT3	40
28365636	NOT3_FAS11786	NOT3	69
28365637	NOT3_FAS11786	NOT3	45
28365638	NOT3_FAS11786	NOT3	52
28365639	NOT3_FAS11786	NOT3	48
28365640	NOT3_FAS11786	NOT3	46
28365641	NOT3_FAS11786	NOT3	25
28365642	NOT3_FAS11786	NOT3	9
28365643	NOT3_FAS11786	NOT3	55
28365644	NOT3_FAS11786	NOT3	9
28365645	NOT3_FAS11786	NOT3	46
28365646	NOT3_FAS11786	NOT3	40
28365647	NOT3_FAS11786	NOT3	50
28365648	NOT3_FAS11786	NOT3	69
28365649	NOT3_FAS11786	NOT3	19
28365650	NOT3_FAS11786	NOT3	57
28365651	NOT3_FAS11786	NOT3	48
28365652	NOT3_FAS11786	NOT3	58
28365653	NOT3_FAS11786	NOT3	23
28365654	NOT3_FAS11786	NOT3	41
28365655	NOT3_FAS11786	NOT3	21
28365656	NOT3_FAS11786	NOT3	53
28365657	NOT3_FAS11786	NOT3	28
28365658	NOT3_FAS11786	NOT3	38
28365659	NOT3_FAS11786	NOT3	45
28365660	NOT3_FAS11786	NOT3	58
28365661	NOT3_FAS11786	NOT3	40
28365662	NOT3_FAS11786	NOT3	45
28365663	NOT3_FAS11786	NOT3	9
28365664	NOT3_FAS11786	NOT3	57
28365665	NOT3_FAS11786	NOT3	43
28365666	NOT3_FAS11786	NOT3	17
28365667	NOT3_FAS11786	NOT3	59
28365668	NOT3_FAS11786	NOT3	60
28365669	NOT3_FAS11786	NOT3	37
28365670	NOT3_FAS11786	NOT3	34
28365671	NOT3_FAS11786	NOT3	53
28365672	NOT3_FAS11786	NOT3	47
28365673	NOT3_FAS11786	NOT3	60
28365674	NOT3_FAS11786	NOT3	44
28365675	NOT3_FAS11786	NOT3	39
28365676	NOT3_FAS11786	NOT3	60
28365677	NOT3_FAS11786	NOT3	55
28365678	NOT3_FAS11786	NOT3	48
28365679	NOT3_FAS11786	NOT3	31
28365680	NOT3_FAS11786	NOT3	37
28365681	NOT3_FAS11786	NOT3	59
28365682	NOT3_FAS11786	NOT3	31
28365683	NOT3_FAS11786	NOT3	34
28365684	NOT3_FAS11786	NOT3	34
28365685	NOT3_FAS11786	NOT3	66
28365686	NOT3_FAS11786	NOT3	49
28365687	NOT3_FAS11786	NOT3	25
28365688	NOT3_FAS11786	NOT3	54
28365689	NOT3_FAS11786	NOT3	55
28365690	NOT3_FAS11786	NOT3	34
28365691	NOT3_FAS11786	NOT3	60
28365692	NOT3_FAS11786	NOT3	37
28365693	NOT3_FAS11786	NOT3	55
28365694	NOT3_FAS11786	NOT3	37
28365695	NOT3_FAS11786	NOT3	35
28365696	NOT3_FAS11786	NOT3	47
28365697	NOT3_FAS11786	NOT3	42
28365698	NOT3_FAS11786	NOT3	23
28365699	NOT3_FAS11786	NOT3	48
28365700	NOT3_FAS11786	NOT3	15
28365701	NOT3_FAS11786	NOT3	59
28365702	NOT3_FAS11786	NOT3	44
28365703	NOT3_FAS11786	NOT3	45
28365704	NOT3_FAS11786	NOT3	56
28365705	NOT3_FAS11786	NOT3	34
28365706	NOT3_FAS11786	NOT3	72
28365707	NOT3_FAS11786	NOT3	62
28365708	NOT3_FAS11786	NOT3	50
28365709	NOT3_FAS11786	NOT3	8
28365710	NOT3_FAS11786	NOT3	43
28365711	NOT3_FAS11786	NOT3	46
28365712	NOT3_FAS11786	NOT3	75
28365713	NOT3_FAS11786	NOT3	44
28365714	NOT3_FAS11786	NOT3	54
28365715	NOT3_FAS11786	NOT3	33
28365716	NOT3_FAS11786	NOT3	20
28365717	NOT3_FAS11786	NOT3	49
28365718	NOT3_FAS11786	NOT3	59
28365719	NOT3_FAS11786	NOT3	31
28365720	NOT3_FAS11786	NOT3	46
28365721	NOT3_FAS11786	NOT3	65
28365722	NOT3_FAS11786	NOT3	16
28365723	NOT3_FAS11786	NOT3	51
28365724	NOT3_FAS11786	NOT3	40
28365725	NOT3_FAS11786	NOT3	35
28365726	NOT3_FAS11786	NOT3	43
28365727	NOT3_FAS11786	NOT3	52
28365728	NOT3_FAS11786	NOT3	40
28365729	NOT3_FAS11786	NOT3	19
28365730	NOT3_FAS11786	NOT3	41
28365731	NOT3_FAS11786	NOT3	61
28365732	NOT3_FAS11786	NOT3	45
28365733	NOT3_FAS11786	NOT3	47
28365734	NOT3_FAS11786	NOT3	15
28365735	NOT3_FAS11786	NOT3	33
28365736	NOT3_FAS11786	NOT3	54
28365737	NOT3_FAS11786	NOT3	48
28365738	NOT3_FAS11786	NOT3	54
28365739	NOT3_FAS11786	NOT3	13
28365740	NOT3_FAS11786	NOT3	92
28365741	NOT3_FAS11786	NOT3	54
28365742	NOT3_FAS11786	NOT3	34
28365743	NOT3_FAS11786	NOT3	34
28365744	NOT3_FAS11786	NOT3	29
28365745	NOT3_FAS11786	NOT3	53
28365746	NOT3_FAS11786	NOT3	25
28365747	NOT3_FAS11786	NOT3	64
28365748	NOT3_FAS11786	NOT3	48
28365749	NOT3_FAS11786	NOT3	55
28365750	NOT3_FAS11786	NOT3	42
28365751	NOT3_FAS11786	NOT3	39
28365752	NOT3_FAS11786	NOT3	39
28365753	NOT3_FAS11786	NOT3	47
28365754	NOT3_FAS11786	NOT3	56
28365755	NOT3_FAS11786	NOT3	59
28365756	NOT3_FAS11786	NOT3	45
28365757	NOT3_FAS11786	NOT3	28
28365758	NOT3_FAS11786	NOT3	40
28365759	NOT3_FAS11786	NOT3	39
28365760	NOT3_FAS11786	NOT3	52
28365761	NOT3_FAS11786	NOT3	28
28365762	NOT3_FAS11786	NOT3	48
28365763	NOT3_FAS11786	NOT3	43
28365764	NOT3_FAS11786	NOT3	44
28365765	NOT3_FAS11786	NOT3	43
28365766	NOT3_FAS11786	NOT3	47
28365767	NOT3_FAS11786	NOT3	86
28365768	NOT3_FAS11786	NOT3	123
28365769	NOT3_FAS11786	NOT3	50
28365770	NOT3_FAS11786	NOT3	65
28365771	NOT3_FAS11786	NOT3	23
28365772	NOT3_FAS11786	NOT3	46
28365773	NOT3_FAS11786	NOT3	48
28365774	NOT3_FAS11786	NOT3	42
28365775	NOT3_FAS11786	NOT3	43
28365776	NOT3_FAS11786	NOT3	60
28365777	NOT3_FAS11786	NOT3	52
28365778	NOT3_FAS11786	NOT3	55
28365779	NOT3_FAS11786	NOT3	45
28365780	NOT3_FAS11786	NOT3	54
28365781	NOT3_FAS11786	NOT3	52
28365782	NOT3_FAS11786	NOT3	61
28365783	NOT3_FAS11786	NOT3	77
28365784	NOT3_FAS11786	NOT3	39
28365785	NOT3_FAS11786	NOT3	30
28365786	NOT3_FAS11786	NOT3	41
28365787	NOT3_FAS11786	NOT3	57
28365788	NOT3_FAS11786	NOT3	52
28365789	NOT3_FAS11786	NOT3	67
28365790	NOT3_FAS11786	NOT3	58
28365791	NOT3_FAS11786	NOT3	40
28365792	NOT3_FAS11786	NOT3	43
28365793	NOT3_FAS11786	NOT3	46
28365794	NOT3_FAS11786	NOT3	50
28365795	NOT3_FAS11786	NOT3	33
28365796	NOT3_FAS11786	NOT3	43
28365797	NOT3_FAS11786	NOT3	16
28365798	NOT3_FAS11786	NOT3	32
28365799	NOT3_FAS11786	NOT3	33
28365800	NOT3_FAS11786	NOT3	49
28365801	NOT3_FAS11786	NOT3	55
28365802	NOT3_FAS11786	NOT3	42
28365803	NOT3_FAS11786	NOT3	30
28365804	NOT3_FAS11786	NOT3	42
28365805	NOT3_FAS11786	NOT3	56
28365806	NOT3_FAS11786	NOT3	60
28365807	NOT3_FAS11786	NOT3	50
28365808	NOT3_FAS11786	NOT3	8
28365809	NOT3_FAS11786	NOT3	54
28365810	NOT3_FAS11786	NOT3	47
28365811	NOT3_FAS11786	NOT3	50
28365812	NOT3_FAS11786	NOT3	60
28365813	NOT3_FAS11786	NOT3	49
28365814	NOT3_FAS11786	NOT3	60
28365815	NOT3_FAS11786	NOT3	45
28365816	NOT3_FAS11786	NOT3	32
28365817	NOT3_FAS11786	NOT3	15
28365818	NOT3_FAS11786	NOT3	39
28365819	NOT3_FAS11786	NOT3	65
28365820	NOT3_FAS11786	NOT3	40
28365821	NOT3_FAS11786	NOT3	66
28365822	NOT3_FAS11786	NOT3	52
28365823	NOT3_FAS11786	NOT3	39
28365824	NOT3_FAS11786	NOT3	49
28365825	NOT3_FAS11786	NOT3	49
28365826	NOT3_FAS11786	NOT3	106
28365827	NOT3_FAS11786	NOT3	12
28365828	NOT3_FAS11786	NOT3	67
28365829	NOT3_FAS11786	NOT3	36
28365830	NOT3_FAS11786	NOT3	51
28365831	NOT3_FAS11786	NOT3	49
28365832	NOT3_FAS11786	NOT3	66
28365833	NOT3_FAS11786	NOT3	34
28365834	NOT3_FAS11786	NOT3	53
28365835	NOT3_FAS11786	NOT3	127
28365836	NOT3_FAS11786	NOT3	52
28365837	NOT3_FAS11786	NOT3	69
28365838	NOT3_FAS11786	NOT3	40
28365839	NOT3_FAS11786	NOT3	48
28365840	NOT3_FAS11786	NOT3	51
28365841	NOT3_FAS11786	NOT3	47
28365842	NOT3_FAS11786	NOT3	58
28365843	NOT3_FAS11786	NOT3	52
28365844	NOT3_FAS11786	NOT3	52
28365845	NOT3_FAS11786	NOT3	22
28365846	NOT3_FAS11786	NOT3	18
28365847	NOT3_FAS11786	NOT3	39
28365848	NOT3_FAS11786	NOT3	33
28365849	NOT3_FAS11786	NOT3	52
28365850	NOT3_FAS11786	NOT3	50
28365851	NOT3_FAS11786	NOT3	52
28365852	NOT3_FAS11786	NOT3	44
28365853	NOT3_FAS11786	NOT3	44
28365854	NOT3_FAS11786	NOT3	47
28365855	NOT3_FAS11786	NOT3	40
28365856	NOT3_FAS11786	NOT3	54
28365857	NOT3_FAS11786	NOT3	68
28365858	NOT3_FAS11786	NOT3	39
28365859	NOT3_FAS11786	NOT3	52
28365860	NOT3_FAS11786	NOT3	50
28365861	NOT3_FAS11786	NOT3	56
28365862	NOT3_FAS11786	NOT3	26
28365863	NOT3_FAS11786	NOT3	45
28365864	NOT3_FAS11786	NOT3	55
28365865	NOT3_FAS11786	NOT3	34
28365866	NOT3_FAS11786	NOT3	41
28365867	NOT3_FAS11786	NOT3	21
28365868	NOT3_FAS11786	NOT3	41
28365869	NOT3_FAS11786	NOT3	25
28365870	NOT3_FAS11786	NOT3	21
28365871	NOT3_FAS11786	NOT3	63
28365872	NOT3_FAS11786	NOT3	40
28365873	NOT3_FAS11786	NOT3	51
28365874	NOT3_FAS11786	NOT3	35
28365875	NOT3_FAS11786	NOT3	67
28365876	NOT3_FAS11786	NOT3	52
28365877	NOT3_FAS11786	NOT3	29
28365878	NOT3_FAS11786	NOT3	54
28365879	NOT3_FAS11786	NOT3	24
28365880	NOT3_FAS11786	NOT3	63
28365881	NOT3_FAS11786	NOT3	48
28365882	NOT3_FAS11786	NOT3	26
28365883	NOT3_FAS11786	NOT3	36
28365884	NOT3_FAS11786	NOT3	33
28365885	NOT3_FAS11786	NOT3	45
28365886	NOT3_FAS11786	NOT3	30
28365887	NOT3_FAS11786	NOT3	59
28365888	NOT3_FAS11786	NOT3	48
28365889	NOT3_FAS11786	NOT3	18
28365890	NOT3_FAS11786	NOT3	15
28365891	NOT3_FAS11786	NOT3	74
28365892	NOT3_FAS11786	NOT3	46
28365893	NOT3_FAS11786	NOT3	52
28365894	NOT3_FAS11786	NOT3	46
28365895	NOT3_FAS11786	NOT3	44
28365896	NOT3_FAS11786	NOT3	44
28365897	NOT3_FAS11786	NOT3	56
28365898	NOT3_FAS11786	NOT3	32
28365899	NOT3_FAS11786	NOT3	56
28365900	NOT3_FAS11786	NOT3	16
28365901	NOT3_FAS11786	NOT3	55
28365902	NOT3_FAS11786	NOT3	22
28365903	NOT3_FAS11786	NOT3	30
28365904	NOT3_FAS11786	NOT3	52
28365905	NOT3_FAS11786	NOT3	42
28365906	NOT3_FAS11786	NOT3	54
28365907	NOT3_FAS11786	NOT3	54
28365908	NOT3_FAS11786	NOT3	44
28365909	NOT3_FAS11786	NOT3	46
28365910	NOT3_FAS11786	NOT3	166
28365911	NOT3_FAS11786	NOT3	27
28365912	NOT3_FAS11786	NOT3	57
28365913	NOT3_FAS11786	NOT3	187
28365914	NOT3_FAS11786	NOT3	36
28365915	NOT3_FAS11786	NOT3	58
28365916	NOT3_FAS11786	NOT3	46
28365917	NOT3_FAS11786	NOT3	61
28365918	NOT3_FAS11786	NOT3	60
28365919	NOT3_FAS11786	NOT3	55
28365920	NOT3_FAS11786	NOT3	59
28365921	NOT3_FAS11786	NOT3	43
28365922	NOT3_FAS11786	NOT3	41
28365923	NOT3_FAS11786	NOT3	56
28365924	NOT3_FAS11786	NOT3	101
28365925	NOT3_FAS11786	NOT3	60
28365926	NOT3_FAS11786	NOT3	43
28365927	NOT3_FAS11786	NOT3	36
28365928	NOT3_FAS11786	NOT3	61
28365929	NOT3_FAS11786	NOT3	46
28365930	NOT3_FAS11786	NOT3	76
28365931	NOT3_FAS11786	NOT3	119
28365932	NOT3_FAS11786	NOT3	46
28365933	NOT3_FAS11786	NOT3	58
28365934	NOT3_FAS11786	NOT3	51
28365935	NOT3_FAS11786	NOT3	42
28365936	NOT3_FAS11786	NOT3	24
28365937	NOT3_FAS11786	NOT3	49
28365938	NOT3_FAS11786	NOT3	47
28365939	NOT3_FAS11786	NOT3	39
28365940	NOT3_FAS11786	NOT3	38
28365941	NOT3_FAS11786	NOT3	37
28365942	NOT3_FAS11786	NOT3	55
28365943	NOT3_FAS11786	NOT3	39
28365944	NOT3_FAS11786	NOT3	26
28365945	NOT3_FAS11786	NOT3	65
28365946	NOT3_FAS11786	NOT3	49
28365947	NOT3_FAS11786	NOT3	21
28365948	NOT3_FAS11786	NOT3	58
28365949	NOT3_FAS11786	NOT3	40
28365950	NOT3_FAS11786	NOT3	61
28365951	NOT3_FAS11786	NOT3	33
28365952	NOT3_FAS11786	NOT3	42
28365953	NOT3_FAS11786	NOT3	38
28365954	NOT3_FAS11786	NOT3	51
28365955	NOT3_FAS11786	NOT3	46
28365956	NOT3_FAS11786	NOT3	7
28365957	NOT3_FAS11786	NOT3	11
28365958	NOT3_FAS11786	NOT3	49
28365959	NOT3_FAS11786	NOT3	17
28365960	NOT3_FAS11786	NOT3	59
28365961	NOT3_FAS11786	NOT3	42
28365962	NOT3_FAS11786	NOT3	20
28365963	NOT3_FAS11786	NOT3	34
28365964	NOT3_FAS11786	NOT3	34
28365965	NOT3_FAS11786	NOT3	68
28365966	NOT3_FAS11786	NOT3	50
28365967	NOT3_FAS11786	NOT3	54
28365968	NOT3_FAS11786	NOT3	45
28365969	NOT3_FAS11786	NOT3	46
28365970	NOT3_FAS11786	NOT3	35
28365971	NOT3_FAS11786	NOT3	52
28365972	NOT3_FAS11786	NOT3	34
28365973	NOT3_FAS11786	NOT3	51
28365974	NOT3_FAS11786	NOT3	26
28365975	NOT3_FAS11786	NOT3	43
28365976	NOT3_FAS11786	NOT3	7
28365977	NOT3_FAS11786	NOT3	58
28365978	NOT3_FAS11786	NOT3	25
28365979	NOT3_FAS11786	NOT3	223
28365980	NOT3_FAS11786	NOT3	34
28365981	NOT3_FAS11786	NOT3	46
28365982	NOT3_FAS11786	NOT3	48
28365983	NOT3_FAS11786	NOT3	45
28365984	NOT3_FAS11786	NOT3	40
28365985	NOT3_FAS11786	NOT3	23
28365986	NOT3_FAS11786	NOT3	72
28365987	NOT3_FAS11786	NOT3	25
28365988	NOT3_FAS11786	NOT3	49
28365989	NOT3_FAS11786	NOT3	25
28365990	NOT3_FAS11786	NOT3	36
28365991	NOT3_FAS11786	NOT3	53
28365992	NOT3_FAS11786	NOT3	106
28365993	NOT3_FAS11786	NOT3	12
28365994	NOT3_FAS11786	NOT3	38
28365995	NOT3_FAS11786	NOT3	54
28365996	NOT3_FAS11786	NOT3	45
28365997	NOT3_FAS11786	NOT3	61
28365998	NOT3_FAS11786	NOT3	18
28365999	NOT3_FAS11786	NOT3	52
28366000	NOT3_FAS11786	NOT3	44
28366001	NOT3_FAS11786	NOT3	33
28366002	NOT3_FAS11786	NOT3	44
28366003	NOT3_FAS11786	NOT3	46
28366004	NOT3_FAS11786	NOT3	34
28366005	NOT3_FAS11786	NOT3	13
28366006	NOT3_FAS11786	NOT3	69
28366007	NOT3_FAS11786	NOT3	53
28366008	NOT3_FAS11786	NOT3	26
28366009	NOT3_FAS11786	NOT3	52
28366010	NOT3_FAS11786	NOT3	73
28366011	NOT3_FAS11786	NOT3	35
28366012	NOT3_FAS11786	NOT3	61
28366013	NOT3_FAS11786	NOT3	49
28366014	NOT3_FAS11786	NOT3	37
28366015	NOT3_FAS11786	NOT3	42
28366016	NOT3_FAS11786	NOT3	32
28366017	NOT3_FAS11786	NOT3	36
28366018	NOT3_FAS11786	NOT3	42
28366019	NOT3_FAS11786	NOT3	33
28366020	NOT3_FAS11786	NOT3	57
28366021	NOT3_FAS11786	NOT3	22
28366022	NOT3_FAS11786	NOT3	23
28366023	NOT3_FAS11786	NOT3	46
28366024	NOT3_FAS11786	NOT3	29
28366025	NOT3_FAS11786	NOT3	56
28366026	NOT3_FAS11786	NOT3	35
28366027	NOT3_FAS11786	NOT3	78
28366028	NOT3_FAS11786	NOT3	25
28366029	NOT3_FAS11786	NOT3	42
28366030	NOT3_FAS11786	NOT3	168
28366031	NOT3_FAS11786	NOT3	15
28366032	NOT3_FAS11786	NOT3	58
28366033	NOT3_FAS11786	NOT3	46
28366034	NOT3_FAS11786	NOT3	43
28366035	NOT3_FAS11786	NOT3	53
28366036	NOT3_FAS11786	NOT3	41
28366037	NOT3_FAS11786	NOT3	40
28366038	NOT3_FAS11786	NOT3	41
28366039	NOT3_FAS11786	NOT3	69
28366040	NOT3_FAS11786	NOT3	57
28366041	NOT3_FAS11786	NOT3	51
28366042	NOT3_FAS11786	NOT3	27
28366043	NOT3_FAS11786	NOT3	49
28366044	NOT3_FAS11786	NOT3	46
28366045	NOT3_FAS11786	NOT3	48
28366046	NOT3_FAS11786	NOT3	33
28366047	NOT3_FAS11786	NOT3	57
28366048	NOT3_FAS11786	NOT3	49
28366049	NOT3_FAS11786	NOT3	43
28366050	NOT3_FAS11786	NOT3	44
28366051	NOT3_FAS11786	NOT3	58
28366052	NOT3_FAS11786	NOT3	14
28366053	NOT3_FAS11786	NOT3	39
28366054	NOT3_FAS11786	NOT3	41
28366055	NOT3_FAS11786	NOT3	55
28366056	NOT3_FAS11786	NOT3	65
28366057	NOT3_FAS11786	NOT3	63
28366058	NOT3_FAS11786	NOT3	42
28366059	NOT3_FAS11786	NOT3	49
28366060	NOT3_FAS11786	NOT3	70
28366061	NOT3_FAS11786	NOT3	42
28366062	NOT3_FAS11786	NOT3	53
28366063	NOT3_FAS11786	NOT3	44
28366064	NOT3_FAS11786	NOT3	182
28366065	NOT3_FAS11786	NOT3	52
28366066	NOT3_FAS11786	NOT3	37
28366067	NOT3_FAS11786	NOT3	10
28366068	NOT3_FAS11786	NOT3	42
28366069	NOT3_FAS11786	NOT3	35
28366070	NOT3_FAS11786	NOT3	37
28366071	NOT3_FAS11786	NOT3	75
28366072	NOT3_FAS11786	NOT3	46
28366073	NOT3_FAS11786	NOT3	21
28366074	NOT3_FAS11786	NOT3	58
28366075	NOT3_FAS11786	NOT3	60
28366076	NOT3_FAS11786	NOT3	40
28366077	NOT3_FAS11786	NOT3	43
28366078	NOT3_FAS11786	NOT3	45
28366079	NOT3_FAS11786	NOT3	15
28366080	NOT3_FAS11786	NOT3	44
28366081	NOT3_FAS11786	NOT3	30
28366082	NOT3_FAS11786	NOT3	54
28366083	NOT3_FAS11786	NOT3	56
28366084	NOT3_FAS11786	NOT3	46
28366085	NOT3_FAS11786	NOT3	54
28366086	NOT3_FAS11786	NOT3	19
28366087	NOT3_FAS11786	NOT3	55
28366088	NOT3_FAS11786	NOT3	61
28366089	NOT3_FAS11786	NOT3	56
28366090	NOT3_FAS11786	NOT3	53
28366091	NOT3_FAS11786	NOT3	45
28366092	NOT3_FAS11786	NOT3	25
28366093	NOT3_FAS11786	NOT3	60
28366094	NOT3_FAS11786	NOT3	74
28366095	NOT3_FAS11786	NOT3	32
28366096	NOT3_FAS11786	NOT3	75
28366097	NOT3_FAS11786	NOT3	52
28366098	NOT3_FAS11786	NOT3	39
28366099	NOT3_FAS11786	NOT3	27
28366100	NOT3_FAS11786	NOT3	22
28366101	NOT3_FAS11786	NOT3	45
28366102	NOT3_FAS11786	NOT3	68
28366103	NOT3_FAS11786	NOT3	69
28366104	NOT3_FAS11786	NOT3	43
28366105	NOT3_FAS11786	NOT3	40
28366106	NOT3_FAS11786	NOT3	31
28366107	NOT3_FAS11786	NOT3	33
28366108	NOT3_FAS11786	NOT3	49
28366109	NOT3_FAS11786	NOT3	27
28366110	NOT3_FAS11786	NOT3	39
28366111	NOT3_FAS11786	NOT3	34
28366112	NOT3_FAS11786	NOT3	36
28366113	NOT3_FAS11786	NOT3	19
28366114	NOT3_FAS11786	NOT3	72
28366115	NOT3_FAS11786	NOT3	39
28366116	NOT3_FAS11786	NOT3	50
28366117	NOT3_FAS11786	NOT3	50
28366118	NOT3_FAS11786	NOT3	47
28366119	NOT3_FAS11786	NOT3	59
28366120	NOT3_FAS11786	NOT3	48
28366121	NOT3_FAS11786	NOT3	31
28366122	NOT3_FAS11786	NOT3	49
28366123	NOT3_FAS11786	NOT3	43
28366124	NOT3_FAS11786	NOT3	50
28366125	NOT3_FAS11786	NOT3	59
28366126	NOT3_FAS11786	NOT3	10
28366127	NOT3_FAS11786	NOT3	49
28366128	NOT3_FAS11786	NOT3	40
28366129	NOT3_FAS11786	NOT3	29
28366130	NOT3_FAS11786	NOT3	52
28366131	NOT3_FAS11786	NOT3	57
28366132	NOT3_FAS11786	NOT3	40
28366133	NOT3_FAS11786	NOT3	70
28366134	NOT3_FAS11786	NOT3	57
28366135	NOT3_FAS11786	NOT3	33
28366136	NOT3_FAS11786	NOT3	43
28366137	NOT3_FAS11786	NOT3	19
28366138	NOT3_FAS11786	NOT3	13
28366139	NOT3_FAS11786	NOT3	37
28366140	NOT3_FAS11786	NOT3	71
28366141	NOT3_FAS11786	NOT3	42
28366142	NOT3_FAS11786	NOT3	47
28366143	NOT3_FAS11786	NOT3	62
28366144	NOT3_FAS11786	NOT3	39
28366145	NOT3_FAS11786	NOT3	67
28366146	NOT3_FAS11786	NOT3	36
28366147	NOT3_FAS11786	NOT3	45
28366148	NOT3_FAS11786	NOT3	31
28366149	NOT3_FAS11786	NOT3	51
28366150	NOT3_FAS11786	NOT3	68
28366151	NOT3_FAS11786	NOT3	26
28366152	NOT3_FAS11786	NOT3	24
28366153	NOT3_FAS11786	NOT3	46
28366154	NOT3_FAS11786	NOT3	30
28366155	NOT3_FAS11786	NOT3	65
28366156	NOT3_FAS11786	NOT3	52
28366157	NOT3_FAS11786	NOT3	33
28366158	NOT3_FAS11786	NOT3	49
28366159	NOT3_FAS11786	NOT3	48
28366160	NOT3_FAS11786	NOT3	10
28366161	NOT3_FAS11786	NOT3	40
28366162	NOT3_FAS11786	NOT3	38
28366163	NOT3_FAS11786	NOT3	92
28366164	NOT3_FAS11786	NOT3	42
28366165	NOT3_FAS11786	NOT3	30
28366166	NOT3_FAS11786	NOT3	53
28366167	NOT3_FAS11786	NOT3	24
28366168	NOT3_FAS11786	NOT3	43
28366169	NOT3_FAS11786	NOT3	90
28366170	NOT3_FAS11786	NOT3	34
28366171	NOT3_FAS11786	NOT3	63
28366172	NOT3_FAS11786	NOT3	48
28366173	NOT3_FAS11786	NOT3	51
28366174	NOT3_FAS11786	NOT3	46
28366175	NOT3_FAS11786	NOT3	53
28366176	NOT3_FAS11786	NOT3	59
28366177	NOT3_FAS11786	NOT3	42
28366178	NOT3_FAS11786	NOT3	13
28366179	NOT3_FAS11786	NOT3	97
28366180	NOT3_FAS11786	NOT3	83
28366181	NOT3_FAS11786	NOT3	46
28366182	NOT3_FAS11786	NOT3	57
28366183	NOT3_FAS11786	NOT3	44
28366184	NOT3_FAS11786	NOT3	46
28366185	NOT3_FAS11786	NOT3	74
28366186	NOT3_FAS11786	NOT3	59
28366187	NOT3_FAS11786	NOT3	67
28366188	NOT3_FAS11786	NOT3	57
28366189	NOT3_FAS11786	NOT3	40
28366190	NOT3_FAS11786	NOT3	47
28366191	NOT3_FAS11786	NOT3	43
28366192	NOT3_FAS11786	NOT3	68
28366193	NOT3_FAS11786	NOT3	82
28366194	NOT3_FAS11786	NOT3	30
28366195	NOT3_FAS11786	NOT3	28
28366196	NOT3_FAS11786	NOT3	17
28366197	NOT3_FAS11786	NOT3	57
28366198	NOT3_FAS11786	NOT3	39
28366199	NOT3_FAS11786	NOT3	74
28366200	NOT3_FAS11786	NOT3	62
28366201	NOT3_FAS11786	NOT3	37
28366202	NOT3_FAS11786	NOT3	12
28366203	NOT3_FAS11786	NOT3	48
28366204	NOT3_FAS11786	NOT3	60
28366205	NOT3_FAS11786	NOT3	60
28366206	NOT3_FAS11786	NOT3	48
28366207	NOT3_FAS11786	NOT3	14
28366208	NOT3_FAS11786	NOT3	45
28366209	NOT3_FAS11786	NOT3	84
28366210	NOT3_FAS11786	NOT3	69
28366211	NOT3_FAS11786	NOT3	34
28366212	NOT3_FAS11786	NOT3	66
28366213	NOT3_FAS11786	NOT3	46
28366214	NOT3_FAS11786	NOT3	9
28366215	NOT3_FAS11786	NOT3	81
28366216	NOT3_FAS11786	NOT3	26
28366217	NOT3_FAS11786	NOT3	48
28366218	NOT3_FAS11786	NOT3	46
28366219	NOT3_FAS11786	NOT3	54
28366220	NOT3_FAS11786	NOT3	11
28366221	NOT3_FAS11786	NOT3	54
28366222	NOT3_FAS11786	NOT3	77
28366223	NOT3_FAS11786	NOT3	53
28366224	NOT3_FAS11786	NOT3	39
28366225	NOT3_FAS11786	NOT3	28
28366226	NOT3_FAS11786	NOT3	68
28366227	NOT3_FAS11786	NOT3	22
28366228	NOT3_FAS11786	NOT3	49
28366229	NOT3_FAS11786	NOT3	56
28366230	NOT3_FAS11786	NOT3	53
28366231	NOT3_FAS11786	NOT3	51
28366232	NOT3_FAS11786	NOT3	8
28366233	NOT3_FAS11786	NOT3	45
28366234	NOT3_FAS11786	NOT3	34
28366235	NOT3_FAS11786	NOT3	51
28366236	NOT3_FAS11786	NOT3	39
28366237	NOT3_FAS11786	NOT3	26
28366238	NOT3_FAS11786	NOT3	39
28366239	NOT3_FAS11786	NOT3	65
28366240	NOT3_FAS11786	NOT3	42
28366241	NOT3_FAS11786	NOT3	42
28366242	NOT3_FAS11786	NOT3	66
28366243	NOT3_FAS11786	NOT3	30
28366244	NOT3_FAS11786	NOT3	43
28366245	NOT3_FAS11786	NOT3	9
28366246	NOT3_FAS11786	NOT3	41
28366247	NOT3_FAS11786	NOT3	47
28366248	NOT3_FAS11786	NOT3	19
28366249	NOT3_FAS11786	NOT3	197
28366250	NOT3_FAS11786	NOT3	39
28366251	NOT3_FAS11786	NOT3	36
28366252	NOT3_FAS11786	NOT3	44
28366253	NOT3_FAS11786	NOT3	18
28366254	NOT3_FAS11786	NOT3	41
28366255	NOT3_FAS11786	NOT3	37
28366256	NOT3_FAS11786	NOT3	14
28366257	NOT3_FAS11786	NOT3	61
28366258	NOT3_FAS11786	NOT3	35
28366259	NOT3_FAS11786	NOT3	65
28366260	NOT3_FAS11786	NOT3	43
28366261	NOT3_FAS11786	NOT3	31
28366262	NOT3_FAS11786	NOT3	52
28366263	NOT3_FAS11786	NOT3	39
28366264	NOT3_FAS11786	NOT3	49
28366265	NOT3_FAS11786	NOT3	44
28366266	NOT3_FAS11786	NOT3	38
28366267	NOT3_FAS11786	NOT3	42
28366268	NOT3_FAS11786	NOT3	58
28366269	NOT3_FAS11786	NOT3	29
28366270	NOT3_FAS11786	NOT3	52
28366271	NOT3_FAS11786	NOT3	68
28366272	NOT3_FAS11786	NOT3	40
28366273	NOT3_FAS11786	NOT3	55
28366274	NOT3_FAS11786	NOT3	9
28366275	NOT3_FAS11786	NOT3	49
28366276	NOT3_FAS11786	NOT3	42
28366277	NOT3_FAS11786	NOT3	65
28366278	NOT3_FAS11786	NOT3	43
28366279	NOT3_FAS11786	NOT3	44
28366280	NOT3_FAS11786	NOT3	26
28366281	NOT3_FAS11786	NOT3	33
28366282	NOT3_FAS11786	NOT3	59
28366283	NOT3_FAS11786	NOT3	40
28366284	NOT3_FAS11786	NOT3	49
28366285	NOT3_FAS11786	NOT3	17
28366286	NOT3_FAS11786	NOT3	45
28366287	NOT3_FAS11786	NOT3	39
28366288	NOT3_FAS11786	NOT3	67
28366289	NOT3_FAS11786	NOT3	38
28366290	NOT3_FAS11786	NOT3	17
28366291	NOT3_FAS11786	NOT3	64
28366292	NOT3_FAS11786	NOT3	72
28366293	NOT3_FAS11786	NOT3	78
28366294	NOT3_FAS11786	NOT3	56
28366295	NOT3_FAS11786	NOT3	49
28366296	NOT3_FAS11786	NOT3	44
28366297	NOT3_FAS11786	NOT3	55
28366298	NOT3_FAS11786	NOT3	41
28366299	NOT3_FAS11786	NOT3	20
28366300	NOT3_FAS11786	NOT3	51
28366301	NOT3_FAS11786	NOT3	37
28366302	NOT3_FAS11786	NOT3	68
28366303	NOT3_FAS11786	NOT3	41
28366304	NOT3_FAS11786	NOT3	68
28366305	NOT3_FAS11786	NOT3	54
28366306	NOT3_FAS11786	NOT3	16
28366307	NOT3_FAS11786	NOT3	49
28366308	NOT3_FAS11786	NOT3	53
28366309	NOT3_FAS11786	NOT3	26
28366310	NOT3_FAS11786	NOT3	50
28366311	NOT3_FAS11786	NOT3	51
28366312	NOT3_FAS11786	NOT3	61
28366313	NOT3_FAS11786	NOT3	44
28366314	NOT3_FAS11786	NOT3	41
28366315	NOT3_FAS11786	NOT3	14
28366316	NOT3_FAS11786	NOT3	46
28366317	NOT3_FAS11786	NOT3	53
28366318	NOT3_FAS11786	NOT3	39
28366319	NOT3_FAS11786	NOT3	43
28366320	NOT3_FAS11786	NOT3	29
28366321	NOT3_FAS11786	NOT3	22
28366322	NOT3_FAS11786	NOT3	51
28366323	NOT3_FAS11786	NOT3	13
28366324	NOT3_FAS11786	NOT3	55
28366325	NOT3_FAS11786	NOT3	51
28366326	NOT3_FAS11786	NOT3	29
28366327	NOT3_FAS11786	NOT3	43
28366328	NOT3_FAS11786	NOT3	27
28366329	NOT3_FAS11786	NOT3	34
28366330	NOT3_FAS11786	NOT3	54
28366331	NOT3_FAS11786	NOT3	40
28366332	NOT3_FAS11786	NOT3	118
28366333	NOT3_FAS11786	NOT3	49
28366334	NOT3_FAS11786	NOT3	62
28366335	NOT3_FAS11786	NOT3	58
28366336	NOT3_FAS11786	NOT3	20
28366337	NOT3_FAS11786	NOT3	27
28366338	NOT3_FAS11786	NOT3	46
28366339	NOT3_FAS11786	NOT3	37
28366340	NOT3_FAS11786	NOT3	33
28366341	NOT3_FAS11786	NOT3	24
28366342	NOT3_FAS11786	NOT3	58
28366343	NOT3_FAS11786	NOT3	40
28366344	NOT3_FAS11786	NOT3	9
28366345	NOT3_FAS11786	NOT3	29
28366346	NOT3_FAS11786	NOT3	48
28366347	NOT3_FAS11786	NOT3	107
28366348	NOT3_FAS11786	NOT3	51
28366349	NOT3_FAS11786	NOT3	18
28366350	NOT3_FAS11786	NOT3	38
28366351	NOT3_FAS11786	NOT3	39
28366352	NOT3_FAS11786	NOT3	62
28366353	NOT3_FAS11786	NOT3	52
28366354	NOT3_FAS11786	NOT3	8
28366355	NOT3_FAS11786	NOT3	51
28366356	NOT3_FAS11786	NOT3	48
28366357	NOT3_FAS11786	NOT3	53
28366358	NOT3_FAS11786	NOT3	35
28366359	NOT3_FAS11786	NOT3	47
28366360	NOT3_FAS11786	NOT3	51
28366361	NOT3_FAS11786	NOT3	54
28366362	NOT3_FAS11786	NOT3	67
28366363	NOT3_FAS11786	NOT3	56
28366364	NOT3_FAS11786	NOT3	30
28366365	NOT3_FAS11786	NOT3	42
28366366	NOT3_FAS11786	NOT3	27
28366367	NOT3_FAS11786	NOT3	40
28366368	NOT3_FAS11786	NOT3	50
28366369	NOT3_FAS11786	NOT3	50
28366370	NOT3_FAS11786	NOT3	85
28366371	NOT3_FAS11786	NOT3	19
28366372	NOT3_FAS11786	NOT3	42
28366373	NOT3_FAS11786	NOT3	33
28366374	NOT3_FAS11786	NOT3	22
28366375	NOT3_FAS11786	NOT3	86
28366376	NOT3_FAS11786	NOT3	40
28366377	NOT3_FAS11786	NOT3	41
28366378	NOT3_FAS11786	NOT3	18
28366379	NOT3_FAS11786	NOT3	36
28366380	NOT3_FAS11786	NOT3	10
28366381	NOT3_FAS11786	NOT3	36
28366382	NOT3_FAS11786	NOT3	51
28366383	NOT3_FAS11786	NOT3	63
28366384	NOT3_FAS11786	NOT3	49
28366385	NOT3_FAS11786	NOT3	43
28366386	NOT3_FAS11786	NOT3	48
28366387	NOT3_FAS11786	NOT3	55
28366388	NOT3_FAS11786	NOT3	17
28366389	NOT3_FAS11786	NOT3	34
28366390	NOT3_FAS11786	NOT3	22
28366391	NOT3_FAS11786	NOT3	38
28366392	NOT3_FAS11786	NOT3	54
28366393	NOT3_FAS11786	NOT3	51
28366394	NOT3_FAS11786	NOT3	49
28366395	NOT3_FAS11786	NOT3	43
28366396	NOT3_FAS11786	NOT3	40
28366397	NOT3_FAS11786	NOT3	11
28366398	NOT3_FAS11786	NOT3	15
28366399	NOT3_FAS11786	NOT3	54
28366400	NOT3_FAS11786	NOT3	47
28366401	NOT3_FAS11786	NOT3	37
28366402	NOT3_FAS11786	NOT3	47
28366403	NOT3_FAS11786	NOT3	53
28366404	NOT3_FAS11786	NOT3	37
28366405	NOT3_FAS11786	NOT3	70
28366406	NOT3_FAS11786	NOT3	59
28366407	NOT3_FAS11786	NOT3	46
28366408	NOT3_FAS11786	NOT3	32
28366409	NOT3_FAS11786	NOT3	34
28366410	NOT3_FAS11786	NOT3	56
28366411	NOT3_FAS11786	NOT3	40
28366412	NOT3_FAS11786	NOT3	34
28366413	NOT3_FAS11786	NOT3	47
28366414	NOT3_FAS11786	NOT3	36
28366415	NOT3_FAS11786	NOT3	45
28366416	NOT3_FAS11786	NOT3	59
28366417	NOT3_FAS11786	NOT3	52
28366418	NOT3_FAS11786	NOT3	21
28366419	NOT3_FAS11786	NOT3	36
28366420	NOT3_FAS11786	NOT3	61
28366421	NOT3_FAS11786	NOT3	16
28366422	NOT3_FAS11786	NOT3	56
28366423	NOT3_FAS11786	NOT3	26
28366424	NOT3_FAS11786	NOT3	44
28366425	NOT3_FAS11786	NOT3	26
28366426	NOT3_FAS11786	NOT3	43
28366427	NOT3_FAS11786	NOT3	42
28366428	NOT3_FAS11786	NOT3	50
28366429	NOT3_FAS11786	NOT3	43
28366430	NOT3_FAS11786	NOT3	33
28366431	NOT3_FAS11786	NOT3	18
28366432	NOT3_FAS11786	NOT3	33
28366433	NOT3_FAS11786	NOT3	46
28366434	NOT3_FAS11786	NOT3	49
28366435	NOT3_FAS11786	NOT3	37
28366436	NOT3_FAS11786	NOT3	40
28366437	NOT3_FAS11786	NOT3	30
28366438	NOT3_FAS11786	NOT3	57
28366439	NOT3_FAS11786	NOT3	70
28366440	NOT3_FAS11786	NOT3	46
28366441	NOT3_FAS11786	NOT3	45
28366442	NOT3_FAS11786	NOT3	62
28366443	NOT3_FAS11786	NOT3	41
28366444	NOT3_FAS11786	NOT3	47
28366445	NOT3_FAS11786	NOT3	11
28366446	NOT3_FAS11786	NOT3	45
28366447	NOT3_FAS11786	NOT3	44
28366448	NOT3_FAS11786	NOT3	19
28366449	NOT3_FAS11786	NOT3	45
28366450	NOT3_FAS11786	NOT3	39
28366451	NOT3_FAS11786	NOT3	44
28366452	NOT3_FAS11786	NOT3	63
28366453	NOT3_FAS11786	NOT3	48
28366454	NOT3_FAS11786	NOT3	50
28366455	NOT3_FAS11786	NOT3	13
28366456	NOT3_FAS11786	NOT3	57
28366457	NOT3_FAS11786	NOT3	65
28366458	NOT3_FAS11786	NOT3	34
28366459	NOT3_FAS11786	NOT3	49
28366460	NOT3_FAS11786	NOT3	68
28366461	NOT3_FAS11786	NOT3	58
28366462	NOT3_FAS11786	NOT3	34
28366463	NOT3_FAS11786	NOT3	38
28366464	NOT3_FAS11786	NOT3	14
28366465	NOT3_FAS11786	NOT3	25
28366466	NOT3_FAS11786	NOT3	28
28366467	NOT3_FAS11786	NOT3	48
28366468	NOT3_FAS11786	NOT3	44
28366469	NOT3_FAS11786	NOT3	55
28366470	NOT3_FAS11786	NOT3	40
28366471	NOT3_FAS11786	NOT3	34
28366472	NOT3_FAS11786	NOT3	55
28366473	NOT3_FAS11786	NOT3	53
28366474	NOT3_FAS11786	NOT3	39
28366475	NOT3_FAS11786	NOT3	34
28366476	NOT3_FAS11786	NOT3	41
28366477	NOT3_FAS11786	NOT3	45
28366478	NOT3_FAS11786	NOT3	37
28366479	NOT3_FAS11786	NOT3	49
28366480	NOT3_FAS11786	NOT3	41
28366481	NOT3_FAS11786	NOT3	24
28366482	NOT3_FAS11786	NOT3	35
28366483	NOT3_FAS11786	NOT3	61
28366484	NOT3_FAS11786	NOT3	68
28366485	NOT3_FAS11786	NOT3	64
28366486	NOT3_FAS11786	NOT3	48
28366487	NOT3_FAS11786	NOT3	49
28366488	NOT3_FAS11786	NOT3	52
28366489	NOT3_FAS11786	NOT3	51
28366490	NOT3_FAS11786	NOT3	48
28366491	NOT3_FAS11786	NOT3	36
28366492	NOT3_FAS11786	NOT3	32
28366493	NOT3_FAS11786	NOT3	90
28366494	NOT3_FAS11786	NOT3	41
28366495	NOT3_FAS11786	NOT3	39
28366496	NOT3_FAS11786	NOT3	26
28366497	NOT3_FAS11786	NOT3	66
28366498	NOT3_FAS11786	NOT3	46
28366499	NOT3_FAS11786	NOT3	57
28366500	NOT3_FAS11786	NOT3	59
28366501	NOT3_FAS11786	NOT3	39
28366502	NOT3_FAS11786	NOT3	23
28366503	NOT3_FAS11786	NOT3	84
28366504	NOT3_FAS11786	NOT3	90
28366505	NOT3_FAS11786	NOT3	39
28366506	NOT3_FAS11786	NOT3	47
28366507	NOT3_FAS11786	NOT3	87
28366508	NOT3_FAS11786	NOT3	50
28366509	NOT3_FAS11786	NOT3	29
28366510	NOT3_FAS11786	NOT3	60
28366511	NOT3_FAS11786	NOT3	9
28366512	NOT3_FAS11786	NOT3	164
28366513	NOT3_FAS11786	NOT3	51
28366514	NOT3_FAS11786	NOT3	44
28366515	NOT3_FAS11786	NOT3	48
28366516	NOT3_FAS11786	NOT3	32
28366517	NOT3_FAS11786	NOT3	45
28366518	NOT3_FAS11786	NOT3	40
28366519	NOT3_FAS11786	NOT3	37
28366520	NOT3_FAS11786	NOT3	40
28366521	NOT3_FAS11786	NOT3	12
28366522	NOT3_FAS11786	NOT3	48
28366523	NOT3_FAS11786	NOT3	42
28366524	NOT3_FAS11786	NOT3	50
28366525	NOT3_FAS11786	NOT3	46
28366526	NOT3_FAS11786	NOT3	41
28366527	NOT3_FAS11786	NOT3	35
28366528	NOT3_FAS11786	NOT3	47
28366529	NOT3_FAS11786	NOT3	24
28366530	NOT3_FAS11786	NOT3	39
28366531	NOT3_FAS11786	NOT3	40
28366532	NOT3_FAS11786	NOT3	96
28366533	NOT3_FAS11786	NOT3	35
28366534	NOT3_FAS11786	NOT3	44
28366535	NOT3_FAS11786	NOT3	48
28366536	NOT3_FAS11786	NOT3	101
28366537	NOT3_FAS11786	NOT3	58
28366538	NOT3_FAS11786	NOT3	15
28366539	NOT3_FAS11786	NOT3	9
28366540	NOT3_FAS11786	NOT3	50
28366541	NOT3_FAS11786	NOT3	56
28366542	NOT3_FAS11786	NOT3	50
28366543	NOT3_FAS11786	NOT3	30
28366544	NOT3_FAS11786	NOT3	47
28366545	NOT3_FAS11786	NOT3	47
28366546	NOT3_FAS11786	NOT3	86
28366547	NOT3_FAS11786	NOT3	21
28366548	NOT3_FAS11786	NOT3	47
28366549	NOT3_FAS11786	NOT3	43
28366550	NOT3_FAS11786	NOT3	28
28366551	NOT3_FAS11786	NOT3	46
28366552	NOT3_FAS11786	NOT3	39
28366553	NOT3_FAS11786	NOT3	38
28366554	NOT3_FAS11786	NOT3	93
28366555	NOT3_FAS11786	NOT3	44
28366556	NOT3_FAS11786	NOT3	26
28366557	NOT3_FAS11786	NOT3	54
28366558	NOT3_FAS11786	NOT3	36
28366559	NOT3_FAS11786	NOT3	40
28366560	NOT3_FAS11786	NOT3	72
28366561	NOT3_FAS11786	NOT3	50
28366562	NOT3_FAS11786	NOT3	37
28366563	NOT3_FAS11786	NOT3	43
28366564	NOT3_FAS11786	NOT3	20
28366565	NOT3_FAS11786	NOT3	29
28366566	NOT3_FAS11786	NOT3	6
28366567	NOT3_FAS11786	NOT3	49
28366568	NOT3_FAS11786	NOT3	59
28366569	NOT3_FAS11786	NOT3	70
28366570	NOT3_FAS11786	NOT3	40
28366571	NOT3_FAS11786	NOT3	53
28366572	NOT3_FAS11786	NOT3	57
28366573	NOT3_FAS11786	NOT3	54
28366574	NOT3_FAS11786	NOT3	21
28366575	NOT3_FAS11786	NOT3	40
28366576	NOT3_FAS11786	NOT3	60
28366577	NOT3_FAS11786	NOT3	49
28366578	NOT3_FAS11786	NOT3	10
28366579	NOT3_FAS11786	NOT3	34
28366580	NOT3_FAS11786	NOT3	47
28366581	NOT3_FAS11786	NOT3	36
28366582	NOT3_FAS11786	NOT3	44
28366583	NOT3_FAS11786	NOT3	61
28366584	NOT3_FAS11786	NOT3	36
28366585	NOT3_FAS11786	NOT3	52
28366586	NOT3_FAS11786	NOT3	53
28366587	NOT3_FAS11786	NOT3	74
28366588	NOT3_FAS11786	NOT3	14
28366589	NOT3_FAS11786	NOT3	27
28366590	NOT3_FAS11786	NOT3	42
28366591	NOT3_FAS11786	NOT3	49
28366592	NOT3_FAS11786	NOT3	60
28366593	NOT3_FAS11786	NOT3	38
28366594	NOT3_FAS11786	NOT3	89
28366595	NOT3_FAS11786	NOT3	56
28366596	NOT3_FAS11786	NOT3	54
28366597	NOT3_FAS11786	NOT3	46
28366598	NOT3_FAS11786	NOT3	35
28366599	NOT3_FAS11786	NOT3	62
28366600	NOT3_FAS11786	NOT3	59
28366601	NOT3_FAS11786	NOT3	58
28366602	NOT3_FAS11786	NOT3	14
28366603	NOT3_FAS11786	NOT3	58
28366604	NOT3_FAS11786	NOT3	9
28366605	NOT3_FAS11786	NOT3	71
28366606	NOT3_FAS11786	NOT3	25
28366607	NOT3_FAS11786	NOT3	33
28366608	NOT3_FAS11786	NOT3	44
28366609	NOT3_FAS11786	NOT3	55
28366610	NOT3_FAS11786	NOT3	60
28366611	NOT3_FAS11786	NOT3	50
28366612	NOT3_FAS11786	NOT3	75
28366613	NOT3_FAS11786	NOT3	30
28366614	NOT3_FAS11786	NOT3	53
28366615	NOT3_FAS11786	NOT3	61
28366616	NOT3_FAS11786	NOT3	61
28366617	NOT3_FAS11786	NOT3	45
28366618	NOT3_FAS11786	NOT3	53
28366619	NOT3_FAS11786	NOT3	55
28366620	NOT3_FAS11786	NOT3	52
28366621	NOT3_FAS11786	NOT3	33
28366622	NOT3_FAS11786	NOT3	60
28366623	NOT3_FAS11786	NOT3	50
28366624	NOT3_FAS11786	NOT3	45
28366625	NOT3_FAS11786	NOT3	24
28366626	NOT3_FAS11786	NOT3	183
28366627	NOT3_FAS11786	NOT3	37
28366628	NOT3_FAS11786	NOT3	42
28366629	NOT3_FAS11786	NOT3	86
28366630	NOT3_FAS11786	NOT3	41
28366631	NOT3_FAS11786	NOT3	43
28366632	NOT3_FAS11786	NOT3	63
28366633	NOT3_FAS11786	NOT3	40
28366634	NOT3_FAS11786	NOT3	49
28366635	NOT3_FAS11786	NOT3	36
28366636	NOT3_FAS11786	NOT3	69
28366637	NOT3_FAS11786	NOT3	40
28366638	NOT3_FAS11786	NOT3	61
28366639	NOT3_FAS11786	NOT3	43
28366640	NOT3_FAS11786	NOT3	76
28366641	NOT3_FAS11786	NOT3	48
28366642	NOT3_FAS11786	NOT3	42
28366643	NOT3_FAS11786	NOT3	44
28366644	NOT3_FAS11786	NOT3	18
28366645	NOT3_FAS11786	NOT3	73
28366646	NOT3_FAS11786	NOT3	47
28366647	NOT3_FAS11786	NOT3	47
28366648	NOT3_FAS11786	NOT3	39
28366649	NOT3_FAS11786	NOT3	137
28366650	NOT3_FAS11786	NOT3	34
28366651	NOT3_FAS11786	NOT3	166
28366652	NOT3_FAS11786	NOT3	50
28366653	NOT3_FAS11786	NOT3	63
28366654	NOT3_FAS11786	NOT3	39
28366655	NOT3_FAS11786	NOT3	56
28366656	NOT3_FAS11786	NOT3	49
28366657	NOT3_FAS11786	NOT3	45
28366658	NOT3_FAS11786	NOT3	41
28366659	NOT3_FAS11786	NOT3	50
28366660	NOT3_FAS11786	NOT3	46
28366661	NOT3_FAS11786	NOT3	61
28366662	NOT3_FAS11786	NOT3	38
28366663	NOT3_FAS11786	NOT3	19
28366664	NOT3_FAS11786	NOT3	47
28366665	NOT3_FAS11786	NOT3	45
28366666	NOT3_FAS11786	NOT3	55
28366667	NOT3_FAS11786	NOT3	54
28366668	NOT3_FAS11786	NOT3	49
28366669	NOT3_FAS11786	NOT3	57
28366670	NOT3_FAS11786	NOT3	8
28366671	NOT3_FAS11786	NOT3	57
28366672	NOT3_FAS11786	NOT3	50
28366673	NOT3_FAS11786	NOT3	55
28366674	NOT3_FAS11786	NOT3	48
28366675	NOT3_FAS11786	NOT3	57
28366676	NOT3_FAS11786	NOT3	58
28366677	NOT3_FAS11786	NOT3	45
28366678	NOT3_FAS11786	NOT3	43
28366679	NOT3_FAS11786	NOT3	246
28366680	NOT3_FAS11786	NOT3	68
28366681	NOT3_FAS11786	NOT3	42
28366682	NOT3_FAS11786	NOT3	53
28366683	NOT3_FAS11786	NOT3	66
28366684	NOT3_FAS11786	NOT3	33
28366685	NOT3_FAS11786	NOT3	48
28366686	NOT3_FAS11786	NOT3	60
28366687	NOT3_FAS11786	NOT3	50
28366688	NOT3_FAS11786	NOT3	27
28366689	NOT3_FAS11786	NOT3	38
28366690	NOT3_FAS11786	NOT3	54
28366691	NOT3_FAS11786	NOT3	92
28366692	NOT3_FAS11786	NOT3	52
28366693	NOT3_FAS11786	NOT3	45
28366694	NOT3_FAS11786	NOT3	45
28366695	NOT3_FAS11786	NOT3	57
28366696	NOT3_FAS11786	NOT3	53
28366697	NOT3_FAS11786	NOT3	47
28366698	NOT3_FAS11786	NOT3	35
28366699	NOT3_FAS11786	NOT3	61
28366700	NOT3_FAS11786	NOT3	46
28366701	NOT3_FAS11786	NOT3	46
28366702	NOT3_FAS11786	NOT3	52
28366703	NOT3_FAS11786	NOT3	53
28366704	NOT3_FAS11786	NOT3	57
28366705	NOT3_FAS11786	NOT3	51
28366706	NOT3_FAS11786	NOT3	41
28366707	NOT3_FAS11786	NOT3	71
28366708	NOT3_FAS11786	NOT3	56
28366709	NOT3_FAS11786	NOT3	39
28366710	NOT3_FAS11786	NOT3	41
28366711	NOT3_FAS11786	NOT3	20
28366712	NOT3_FAS11786	NOT3	49
28366713	NOT3_FAS11786	NOT3	58
28366714	NOT3_FAS11786	NOT3	66
28366715	NOT3_FAS11786	NOT3	31
28366716	NOT3_FAS11786	NOT3	44
28366717	NOT3_FAS11786	NOT3	57
28366718	NOT3_FAS11786	NOT3	63
28366719	NOT3_FAS11786	NOT3	43
28366720	NOT3_FAS11786	NOT3	46
28366721	NOT3_FAS11786	NOT3	40
28366722	NOT3_FAS11786	NOT3	56
28366723	NOT3_FAS11786	NOT3	45
28366724	NOT3_FAS11786	NOT3	48
28366725	NOT3_FAS11786	NOT3	14
28366726	NOT3_FAS11786	NOT3	33
28366727	NOT3_FAS11786	NOT3	56
28366728	NOT3_FAS11786	NOT3	32
28366729	NOT3_FAS11786	NOT3	56
28366730	NOT3_FAS11786	NOT3	36
28366731	NOT3_FAS11786	NOT3	12
28366732	NOT3_FAS11786	NOT3	41
28366733	NOT3_FAS11786	NOT3	47
28366734	NOT3_FAS11786	NOT3	63
28366735	NOT3_FAS11786	NOT3	53
28366736	NOT3_FAS11786	NOT3	44
28366737	NOT3_FAS11786	NOT3	49
28366738	NOT3_FAS11786	NOT3	41
28366739	NOT3_FAS11786	NOT3	31
28366740	NOT3_FAS11786	NOT3	30
28366741	NOT3_FAS11786	NOT3	49
28366742	NOT3_FAS11786	NOT3	39
28366743	NOT3_FAS11786	NOT3	21
28366744	NOT3_FAS11786	NOT3	47
28366745	NOT3_FAS11786	NOT3	44
28366746	NOT3_FAS11786	NOT3	41
28366747	NOT3_FAS11786	NOT3	43
28366748	NOT3_FAS11786	NOT3	29
28366749	NOT3_FAS11786	NOT3	16
28366750	NOT3_FAS11786	NOT3	21
28366751	NOT3_FAS11786	NOT3	44
28366752	NOT3_FAS11786	NOT3	34
28366753	NOT3_FAS11786	NOT3	69
28366754	NOT3_FAS11786	NOT3	36
28366755	NOT3_FAS11786	NOT3	57
28366756	NOT3_FAS11786	NOT3	26
28366757	NOT3_FAS11786	NOT3	24
28366758	NOT3_FAS11786	NOT3	48
28366759	NOT3_FAS11786	NOT3	55
28366760	NOT3_FAS11786	NOT3	51
28366761	NOT3_FAS11786	NOT3	39
28366762	NOT3_FAS11786	NOT3	46
28366763	NOT3_FAS11786	NOT3	22
28366764	NOT3_FAS11786	NOT3	48
28366765	NOT3_FAS11786	NOT3	35
28366766	NOT3_FAS11786	NOT3	40
28366767	NOT3_FAS11786	NOT3	48
28366768	NOT3_FAS11786	NOT3	57
28366769	NOT3_FAS11786	NOT3	50
28366770	NOT3_FAS11786	NOT3	7
28366771	NOT3_FAS11786	NOT3	59
28366772	NOT3_FAS11786	NOT3	26
28366773	NOT3_FAS11786	NOT3	7
28366774	NOT3_FAS11786	NOT3	76
28366775	NOT3_FAS11786	NOT3	45
28366776	NOT3_FAS11786	NOT3	57
28366777	NOT3_FAS11786	NOT3	61
28366778	NOT3_FAS11786	NOT3	46
28366779	NOT3_FAS11786	NOT3	63
28366780	NOT3_FAS11786	NOT3	34
28366781	NOT3_FAS11786	NOT3	55
28366782	NOT3_FAS11786	NOT3	32
28366783	NOT3_FAS11786	NOT3	52
28366784	NOT3_FAS11786	NOT3	45
28366785	NOT3_FAS11786	NOT3	30
28366786	NOT3_FAS11786	NOT3	29
28366787	NOT3_FAS11786	NOT3	18
28366788	NOT3_FAS11786	NOT3	38
28366789	NOT3_FAS11786	NOT3	44
28366790	NOT3_FAS11786	NOT3	28
28366791	NOT3_FAS11786	NOT3	63
28366792	NOT3_FAS11786	NOT3	15
28366793	NOT3_FAS11786	NOT3	37
28366794	NOT3_FAS11786	NOT3	33
28366795	NOT3_FAS11786	NOT3	58
28366796	NOT3_FAS11786	NOT3	60
28366797	NOT3_FAS11786	NOT3	8
28366798	NOT3_FAS11786	NOT3	22
28366799	NOT3_FAS11786	NOT3	25
28366800	NOT3_FAS11786	NOT3	84
28366801	NOT3_FAS11786	NOT3	46
28366802	NOT3_FAS11786	NOT3	22
28366803	NOT3_FAS11786	NOT3	46
28366804	NOT3_FAS11786	NOT3	41
28366805	NOT3_FAS11786	NOT3	196
28366806	NOT3_FAS11786	NOT3	54
28366807	NOT3_FAS11786	NOT3	51
28366808	NOT3_FAS11786	NOT3	53
28366809	NOT3_FAS11786	NOT3	65
28366810	NOT3_FAS11786	NOT3	65
28366811	NOT3_FAS11786	NOT3	44
28366812	NOT3_FAS11786	NOT3	28
28366813	NOT3_FAS11786	NOT3	39
28366814	NOT3_FAS11786	NOT3	15
28366815	NOT3_FAS11786	NOT3	63
28366816	NOT3_FAS11786	NOT3	63
28366817	NOT3_FAS11786	NOT3	42
28366818	NOT3_FAS11786	NOT3	83
28366819	NOT3_FAS11786	NOT3	27
28366820	NOT3_FAS11786	NOT3	61
28366821	NOT3_FAS11786	NOT3	44
28366822	NOT3_FAS11786	NOT3	58
28366823	NOT3_FAS11786	NOT3	43
28366824	NOT3_FAS11786	NOT3	45
28366825	NOT3_FAS11786	NOT3	51
28366826	NOT3_FAS11786	NOT3	261
28366827	NOT3_FAS11786	NOT3	48
28366828	NOT3_FAS11786	NOT3	55
28366829	NOT3_FAS11786	NOT3	7
28366830	NOT3_FAS11786	NOT3	58
28366831	NOT3_FAS11786	NOT3	35
28366832	NOT3_FAS11786	NOT3	44
28366833	NOT3_FAS11786	NOT3	43
28366834	NOT3_FAS11786	NOT3	53
28366835	NOT3_FAS11786	NOT3	9
28366836	NOT3_FAS11786	NOT3	73
28366837	NOT3_FAS11786	NOT3	31
28366838	NOT3_FAS11786	NOT3	44
28366839	NOT3_FAS11786	NOT3	42
28366840	NOT3_FAS11786	NOT3	54
28366841	NOT3_FAS11786	NOT3	48
28366842	NOT3_FAS11786	NOT3	34
28366843	NOT3_FAS11786	NOT3	34
28366844	NOT3_FAS11786	NOT3	58
28366845	NOT3_FAS11786	NOT3	55
28366846	NOT3_FAS11786	NOT3	52
28366847	NOT3_FAS11786	NOT3	35
28366848	NOT3_FAS11786	NOT3	40
28366849	NOT3_FAS11786	NOT3	37
28366850	NOT3_FAS11786	NOT3	50
28366851	NOT3_FAS11786	NOT3	57
28366852	NOT3_FAS11786	NOT3	21
28366853	NOT3_FAS11786	NOT3	39
28366854	NOT3_FAS11786	NOT3	21
28366855	NOT3_FAS11786	NOT3	42
28366856	NOT3_FAS11786	NOT3	55
28366857	NOT3_FAS11786	NOT3	31
28366858	NOT3_FAS11786	NOT3	61
28366859	NOT3_FAS11786	NOT3	13
28366860	NOT3_FAS11786	NOT3	37
28366861	NOT3_FAS11786	NOT3	53
28366862	NOT3_FAS11786	NOT3	51
28366863	NOT3_FAS11786	NOT3	45
28366864	NOT3_FAS11786	NOT3	37
28366865	NOT3_FAS11786	NOT3	62
28366866	NOT3_FAS11786	NOT3	24
28366867	NOT3_FAS11786	NOT3	38
28366868	NOT3_FAS11786	NOT3	54
28366869	NOT3_FAS11786	NOT3	75
28366870	NOT3_FAS11786	NOT3	47
28366871	NOT3_FAS11786	NOT3	42
28366872	NOT3_FAS11786	NOT3	64
28366873	NOT3_FAS11786	NOT3	55
28366874	NOT3_FAS11786	NOT3	39
28366875	NOT3_FAS11786	NOT3	9
28366876	NOT3_FAS11786	NOT3	48
28366877	NOT3_FAS11786	NOT3	48
28366878	NOT3_FAS11786	NOT3	39
28366879	NOT3_FAS11786	NOT3	45
28366880	NOT3_FAS11786	NOT3	86
28366881	NOT3_FAS11786	NOT3	55
28366882	NOT3_FAS11786	NOT3	54
28366883	NOT3_FAS11786	NOT3	36
28366884	NOT3_FAS11786	NOT3	55
28366885	NOT3_FAS11786	NOT3	37
28366886	NOT3_FAS11786	NOT3	49
28366887	NOT3_FAS11786	NOT3	47
28366888	NOT3_FAS11786	NOT3	41
28366889	NOT3_FAS11786	NOT3	44
28366890	NOT3_FAS11786	NOT3	42
28366891	NOT3_FAS11786	NOT3	45
28366892	NOT3_FAS11786	NOT3	49
28366893	NOT3_FAS11786	NOT3	46
28366894	NOT3_FAS11786	NOT3	7
28366895	NOT3_FAS11786	NOT3	38
28366896	NOT3_FAS11786	NOT3	51
28366897	NOT3_FAS11786	NOT3	45
28366898	NOT3_FAS11786	NOT3	44
28366899	NOT3_FAS11786	NOT3	35
28366900	NOT3_FAS11786	NOT3	49
28366901	NOT3_FAS11786	NOT3	74
28366902	NOT3_FAS11786	NOT3	123
28366903	NOT3_FAS11786	NOT3	53
28366904	NOT3_FAS11786	NOT3	87
28366905	NOT3_FAS11786	NOT3	67
28366906	NOT3_FAS11786	NOT3	47
28366907	NOT3_FAS11786	NOT3	62
28366908	NOT3_FAS11786	NOT3	38
28366909	NOT3_FAS11786	NOT3	45
28366910	NOT3_FAS11786	NOT3	30
28366911	NOT3_FAS11786	NOT3	54
28366912	NOT3_FAS11786	NOT3	40
28366913	NOT3_FAS11786	NOT3	58
28366914	NOT3_FAS11786	NOT3	46
28366915	NOT3_FAS11786	NOT3	98
28366916	NOT3_FAS11786	NOT3	38
28366917	NOT3_FAS11786	NOT3	21
28366918	NOT3_FAS11786	NOT3	47
28366919	NOT3_FAS11786	NOT3	45
28366920	NOT3_FAS11786	NOT3	52
28366921	NOT3_FAS11786	NOT3	49
28366922	NOT3_FAS11786	NOT3	75
28366923	NOT3_FAS11786	NOT3	61
28366924	NOT3_FAS11786	NOT3	10
28366925	NOT3_FAS11786	NOT3	81
28366926	NOT3_FAS11786	NOT3	83
28366927	NOT3_FAS11786	NOT3	25
28366928	NOT3_FAS11786	NOT3	42
28366929	NOT3_FAS11786	NOT3	59
28366930	NOT3_FAS11786	NOT3	8
28366931	NOT3_FAS11786	NOT3	44
28366932	NOT3_FAS11786	NOT3	38
28366933	NOT3_FAS11786	NOT3	128
28366934	NOT3_FAS11786	NOT3	66
28366935	NOT3_FAS11786	NOT3	47
28366936	NOT3_FAS11786	NOT3	33
28366937	NOT3_FAS11786	NOT3	40
28366938	NOT3_FAS11786	NOT3	55
28366939	NOT3_FAS11786	NOT3	50
28366940	NOT3_FAS11786	NOT3	41
28366941	NOT3_FAS11786	NOT3	95
28366942	NOT3_FAS11786	NOT3	52
28366943	NOT3_FAS11786	NOT3	56
28366944	NOT3_FAS11786	NOT3	54
28366945	NOT3_FAS11786	NOT3	106
28366946	NOT3_FAS11786	NOT3	44
28366947	NOT3_FAS11786	NOT3	48
28366948	NOT3_FAS11786	NOT3	38
28366949	NOT3_FAS11786	NOT3	38
28366950	NOT3_FAS11786	NOT3	37
28366951	NOT3_FAS11786	NOT3	120
28366952	NOT3_FAS11786	NOT3	25
28366953	NOT3_FAS11786	NOT3	39
28366954	NOT3_FAS11786	NOT3	58
28366955	NOT3_FAS11786	NOT3	30
28366956	NOT3_FAS11786	NOT3	31
28366957	NOT3_FAS11786	NOT3	49
28366958	NOT3_FAS11786	NOT3	51
28366959	NOT3_FAS11786	NOT3	33
28366960	NOT3_FAS11786	NOT3	35
28366961	NOT3_FAS11786	NOT3	41
28366962	NOT3_FAS11786	NOT3	67
28366963	NOT3_FAS11786	NOT3	96
28366964	NOT3_FAS11786	NOT3	31
28366965	NOT3_FAS11786	NOT3	34
28366966	NOT3_FAS11786	NOT3	32
28366967	NOT3_FAS11786	NOT3	45
28366968	NOT3_FAS11786	NOT3	48
28366969	NOT3_FAS11786	NOT3	41
28366970	NOT3_FAS11786	NOT3	44
28366971	NOT3_FAS11786	NOT3	16
28366972	NOT3_FAS11786	NOT3	40
28366973	NOT3_FAS11786	NOT3	40
28366974	NOT3_FAS11786	NOT3	11
28366975	NOT3_FAS11786	NOT3	66
28366976	NOT3_FAS11786	NOT3	10
28366977	NOT3_FAS11786	NOT3	71
28366978	NOT3_FAS11786	NOT3	31
28366979	NOT3_FAS11786	NOT3	54
28366980	NOT3_FAS11786	NOT3	59
28366981	NOT3_FAS11786	NOT3	69
28366982	NOT3_FAS11786	NOT3	42
28366983	NOT3_FAS11786	NOT3	59
28366984	NOT3_FAS11786	NOT3	53
28366985	NOT3_FAS11786	NOT3	48
28366986	NOT3_FAS11786	NOT3	50
28366987	NOT3_FAS11786	NOT3	16
28366988	NOT3_FAS11786	NOT3	52
28366989	NOT3_FAS11786	NOT3	61
28366990	NOT3_FAS11786	NOT3	48
28366991	NOT3_FAS11786	NOT3	49
28366992	NOT3_FAS11786	NOT3	44
28366993	NOT3_FAS11786	NOT3	16
28366994	NOT3_FAS11786	NOT3	52
28366995	NOT3_FAS11786	NOT3	64
28366996	NOT3_FAS11786	NOT3	57
28366997	NOT3_FAS11786	NOT3	85
28366998	NOT3_FAS11786	NOT3	53
28366999	NOT3_FAS11786	NOT3	41
28367000	NOT3_FAS11786	NOT3	56
28367001	NOT3_FAS11786	NOT3	58
28367002	NOT3_FAS11786	NOT3	36
28367003	NOT3_FAS11786	NOT3	45
28367004	NOT3_FAS11786	NOT3	62
28367005	NOT3_FAS11786	NOT3	31
28367006	NOT3_FAS11786	NOT3	51
28367007	NOT3_FAS11786	NOT3	50
28367008	NOT3_FAS11786	NOT3	73
28367009	NOT3_FAS11786	NOT3	21
28367010	NOT3_FAS11786	NOT3	10
28367011	NOT3_FAS11786	NOT3	70
28367012	NOT3_FAS11786	NOT3	45
28367013	NOT3_FAS11786	NOT3	48
28367014	NOT3_FAS11786	NOT3	45
28367015	NOT3_FAS11786	NOT3	63
28367016	NOT3_FAS11786	NOT3	43
28367017	NOT3_FAS11786	NOT3	50
28367018	NOT3_FAS11786	NOT3	46
28367019	NOT3_FAS11786	NOT3	48
28367020	NOT3_FAS11786	NOT3	54
28367021	NOT3_FAS11786	NOT3	36
28367022	NOT3_FAS11786	NOT3	52
28367023	NOT3_FAS11786	NOT3	52
28367024	NOT3_FAS11786	NOT3	32
28367025	NOT3_FAS11786	NOT3	43
28367026	NOT3_FAS11786	NOT3	44
28367027	NOT3_FAS11786	NOT3	62
28367028	NOT3_FAS11786	NOT3	87
28367029	NOT3_FAS11786	NOT3	74
28367030	NOT3_FAS11786	NOT3	49
28367031	NOT3_FAS11786	NOT3	21
28367032	NOT3_FAS11786	NOT3	43
28367033	NOT3_FAS11786	NOT3	54
28367034	NOT3_FAS11786	NOT3	34
28367035	NOT3_FAS11786	NOT3	49
28367036	NOT3_FAS11786	NOT3	48
28367037	NOT3_FAS11786	NOT3	44
28367038	NOT3_FAS11786	NOT3	41
28367039	NOT3_FAS11786	NOT3	59
28367040	NOT3_FAS11786	NOT3	47
28367041	NOT3_FAS11786	NOT3	11
28367042	NOT3_FAS11786	NOT3	52
28367043	NOT3_FAS11786	NOT3	57
28367044	NOT3_FAS11786	NOT3	35
28367045	NOT3_FAS11786	NOT3	52
28367046	NOT3_FAS11786	NOT3	58
28367047	NOT3_FAS11786	NOT3	67
28367048	NOT3_FAS11786	NOT3	44
28367049	NOT3_FAS11786	NOT3	54
28367050	NOT3_FAS11786	NOT3	38
28367051	NOT3_FAS11786	NOT3	112
28367052	NOT3_FAS11786	NOT3	12
28367053	NOT3_FAS11786	NOT3	29
28367054	NOT3_FAS11786	NOT3	54
28367055	NOT3_FAS11786	NOT3	19
28367056	NOT3_FAS11786	NOT3	52
28367057	NOT3_FAS11786	NOT3	44
28367058	NOT3_FAS11786	NOT3	15
28367059	NOT3_FAS11786	NOT3	45
28367060	NOT3_FAS11786	NOT3	46
28367061	NOT3_FAS11786	NOT3	39
28367062	NOT3_FAS11786	NOT3	102
28367063	NOT3_FAS11786	NOT3	37
28367064	NOT3_FAS11786	NOT3	43
28367065	NOT3_FAS11786	NOT3	52
28367066	NOT3_FAS11786	NOT3	34
28367067	NOT3_FAS11786	NOT3	27
28367068	NOT3_FAS11786	NOT3	38
28367069	NOT3_FAS11786	NOT3	32
28367070	NOT3_FAS11786	NOT3	82
28367071	NOT3_FAS11786	NOT3	54
28367072	NOT3_FAS11786	NOT3	100
28367073	NOT3_FAS11786	NOT3	41
28367074	NOT3_FAS11786	NOT3	25
28367075	NOT3_FAS11786	NOT3	47
28367076	NOT3_FAS11786	NOT3	42
28367077	NOT3_FAS11786	NOT3	43
28367078	NOT3_FAS11786	NOT3	28
28367079	NOT3_FAS11786	NOT3	25
28367080	NOT3_FAS11786	NOT3	59
28367081	NOT3_FAS11786	NOT3	36
28367082	NOT3_FAS11786	NOT3	30
28367083	NOT3_FAS11786	NOT3	62
28367084	NOT3_FAS11786	NOT3	50
28367085	NOT3_FAS11786	NOT3	42
28367086	NOT3_FAS11786	NOT3	54
28367087	NOT3_FAS11786	NOT3	37
28367088	NOT3_FAS11786	NOT3	49
28367089	NOT3_FAS11786	NOT3	17
28367090	NOT3_FAS11786	NOT3	52
28367091	NOT3_FAS11786	NOT3	55
28367092	NOT3_FAS11786	NOT3	51
28367093	NOT3_FAS11786	NOT3	54
28367094	NOT3_FAS11786	NOT3	54
28367095	NOT3_FAS11786	NOT3	58
28367096	NOT3_FAS11786	NOT3	19
28367097	NOT3_FAS11786	NOT3	67
28367098	NOT3_FAS11786	NOT3	62
28367099	NOT3_FAS11786	NOT3	50
28367100	NOT3_FAS11786	NOT3	41
28367101	NOT3_FAS11786	NOT3	72
28367102	NOT3_FAS11786	NOT3	63
28367103	NOT3_FAS11786	NOT3	45
28367104	NOT3_FAS11786	NOT3	46
28367105	NOT3_FAS11786	NOT3	182
28367106	NOT3_FAS11786	NOT3	82
28367107	NOT3_FAS11786	NOT3	45
28367108	NOT3_FAS11786	NOT3	49
28367109	NOT3_FAS11786	NOT3	18
28367110	NOT3_FAS11786	NOT3	40
28367111	NOT3_FAS11786	NOT3	22
28367112	NOT3_FAS11786	NOT3	38
28367113	NOT3_FAS11786	NOT3	45
28367114	NOT3_FAS11786	NOT3	53
28367115	NOT3_FAS11786	NOT3	14
28367116	NOT3_FAS11786	NOT3	49
28367117	NOT3_FAS11786	NOT3	79
28367118	NOT3_FAS11786	NOT3	22
28367119	NOT3_FAS11786	NOT3	39
28367120	NOT3_FAS11786	NOT3	56
28367121	NOT3_FAS11786	NOT3	23
28367122	NOT3_FAS11786	NOT3	60
28367123	NOT3_FAS11786	NOT3	57
28367124	NOT3_FAS11786	NOT3	53
28367125	NOT3_FAS11786	NOT3	35
28367126	NOT3_FAS11786	NOT3	73
28367127	NOT3_FAS11786	NOT3	35
28367128	NOT3_FAS11786	NOT3	14
28367129	NOT3_FAS11786	NOT3	57
28367130	NOT3_FAS11786	NOT3	10
28367131	NOT3_FAS11786	NOT3	44
28367132	NOT3_FAS11786	NOT3	46
28367133	NOT3_FAS11786	NOT3	45
28367134	NOT3_FAS11786	NOT3	53
28367135	NOT3_FAS11786	NOT3	12
28367136	NOT3_FAS11786	NOT3	39
28367137	NOT3_FAS11786	NOT3	47
28367138	NOT3_FAS11786	NOT3	15
28367139	NOT3_FAS11786	NOT3	46
28367140	NOT3_FAS11786	NOT3	56
28367141	NOT3_FAS11786	NOT3	45
28367142	NOT3_FAS11786	NOT3	67
28367143	NOT3_FAS11786	NOT3	31
28367144	NOT3_FAS11786	NOT3	56
28367145	NOT3_FAS11786	NOT3	53
28367146	NOT3_FAS11786	NOT3	51
28367147	NOT3_FAS11786	NOT3	40
28367148	NOT3_FAS11786	NOT3	45
28367149	NOT3_FAS11786	NOT3	12
28367150	NOT3_FAS11786	NOT3	20
28367151	NOT3_FAS11786	NOT3	114
28367152	NOT3_FAS11786	NOT3	61
28367153	NOT3_FAS11786	NOT3	67
28367154	NOT3_FAS11786	NOT3	165
28367155	NOT3_FAS11786	NOT3	18
28367156	NOT3_FAS11786	NOT3	59
28367157	NOT3_FAS11786	NOT3	83
28367158	NOT3_FAS11786	NOT3	42
28367159	NOT3_FAS11786	NOT3	62
28367160	NOT3_FAS11786	NOT3	40
28367161	NOT3_FAS11786	NOT3	50
28367162	NOT3_FAS11786	NOT3	60
28367163	NOT3_FAS11786	NOT3	43
28367164	NOT3_FAS11786	NOT3	36
28367165	NOT3_FAS11786	NOT3	44
28367166	NOT3_FAS11786	NOT3	49
28367167	NOT3_FAS11786	NOT3	76
28367168	NOT3_FAS11786	NOT3	68
28367169	NOT3_FAS11786	NOT3	79
28367170	NOT3_FAS11786	NOT3	41
28367171	NOT3_FAS11786	NOT3	29
28367172	NOT3_FAS11786	NOT3	52
28367173	NOT3_FAS11786	NOT3	43
28367174	NOT3_FAS11786	NOT3	28
28367175	NOT3_FAS11786	NOT3	18
28367176	NOT3_FAS11786	NOT3	54
28367177	NOT3_FAS11786	NOT3	37
28367178	NOT3_FAS11786	NOT3	27
28367179	NOT3_FAS11786	NOT3	43
28367180	NOT3_FAS11786	NOT3	36
28367181	NOT3_FAS11786	NOT3	58
28367182	NOT3_FAS11786	NOT3	37
28367183	NOT3_FAS11786	NOT3	38
28367184	NOT3_FAS11786	NOT3	38
28367185	NOT3_FAS11786	NOT3	56
28367186	NOT3_FAS11786	NOT3	75
28367187	NOT3_FAS11786	NOT3	59
28367188	NOT3_FAS11786	NOT3	53
28367189	NOT3_FAS11786	NOT3	40
28367190	NOT3_FAS11786	NOT3	86
28367191	NOT3_FAS11786	NOT3	53
28367192	NOT3_FAS11786	NOT3	55
28367193	NOT3_FAS11786	NOT3	49
28367194	NOT3_FAS11786	NOT3	50
28367195	NOT3_FAS11786	NOT3	35
28367196	NOT3_FAS11786	NOT3	46
28367197	NOT3_FAS11786	NOT3	11
28367198	NOT3_FAS11786	NOT3	56
28367199	NOT3_FAS11786	NOT3	55
28367200	NOT3_FAS11786	NOT3	33
28367201	NOT3_FAS11786	NOT3	70
28367202	NOT3_FAS11786	NOT3	64
28367203	NOT3_FAS11786	NOT3	58
28367204	NOT3_FAS11786	NOT3	40
28367205	NOT3_FAS11786	NOT3	8
28367206	NOT3_FAS11786	NOT3	51
28367207	NOT3_FAS11786	NOT3	45
28367208	NOT3_FAS11786	NOT3	31
28367209	NOT3_FAS11786	NOT3	45
28367210	NOT3_FAS11786	NOT3	38
28367211	NOT3_FAS11786	NOT3	16
28367212	NOT3_FAS11786	NOT3	53
28367213	NOT3_FAS11786	NOT3	42
28367214	NOT3_FAS11786	NOT3	52
28367215	NOT3_FAS11786	NOT3	48
28367216	NOT3_FAS11786	NOT3	43
28367217	NOT3_FAS11786	NOT3	42
28367218	NOT3_FAS11786	NOT3	73
28367219	NOT3_FAS11786	NOT3	49
28367220	NOT3_FAS11786	NOT3	57
28367221	NOT3_FAS11786	NOT3	20
28367222	NOT3_FAS11786	NOT3	41
28367223	NOT3_FAS11786	NOT3	51
28367224	NOT3_FAS11786	NOT3	96
28367225	NOT3_FAS11786	NOT3	53
28367226	NOT3_FAS11786	NOT3	53
28367227	NOT3_FAS11786	NOT3	62
28367228	NOT3_FAS11786	NOT3	74
28367229	NOT3_FAS11786	NOT3	44
28367230	NOT3_FAS11786	NOT3	75
28367231	NOT3_FAS11786	NOT3	30
28367232	NOT3_FAS11786	NOT3	39
28367233	NOT3_FAS11786	NOT3	59
28367234	NOT3_FAS11786	NOT3	41
28367235	NOT3_FAS11786	NOT3	51
28367236	NOT3_FAS11786	NOT3	44
28367237	NOT3_FAS11786	NOT3	43
28367238	NOT3_FAS11786	NOT3	26
28367239	NOT3_FAS11786	NOT3	8
28367240	NOT3_FAS11786	NOT3	14
28367241	NOT3_FAS11786	NOT3	59
28367242	NOT3_FAS11786	NOT3	49
28367243	NOT3_FAS11786	NOT3	56
28367244	NOT3_FAS11786	NOT3	29
28367245	NOT3_FAS11786	NOT3	83
28367246	NOT3_FAS11786	NOT3	26
28367247	NOT3_FAS11786	NOT3	47
28367248	NOT3_FAS11786	NOT3	31
28367249	NOT3_FAS11786	NOT3	48
28367250	NOT3_FAS11786	NOT3	47
28367251	NOT3_FAS11786	NOT3	51
28367252	NOT3_FAS11786	NOT3	54
28367253	NOT3_FAS11786	NOT3	10
28367254	NOT3_FAS11786	NOT3	63
28367255	NOT3_FAS11786	NOT3	10
28367256	NOT3_FAS11786	NOT3	49
28367257	NOT3_FAS11786	NOT3	62
28367258	NOT3_FAS11786	NOT3	77
28367259	NOT3_FAS11786	NOT3	50
28367260	NOT3_FAS11786	NOT3	57
28367261	NOT3_FAS11786	NOT3	40
28367262	NOT3_FAS11786	NOT3	45
28367263	NOT3_FAS11786	NOT3	64
28367264	NOT3_FAS11786	NOT3	48
28367265	NOT3_FAS11786	NOT3	36
28367266	NOT3_FAS11786	NOT3	61
28367267	NOT3_FAS11786	NOT3	36
28367268	NOT3_FAS11786	NOT3	74
28367269	NOT3_FAS11786	NOT3	43
28367270	NOT3_FAS11786	NOT3	38
28367271	NOT3_FAS11786	NOT3	15
28367272	NOT3_FAS11786	NOT3	41
28367273	NOT3_FAS11786	NOT3	77
28367274	NOT3_FAS11786	NOT3	43
28367275	NOT3_FAS11786	NOT3	45
28367276	NOT3_FAS11786	NOT3	20
28367277	NOT3_FAS11786	NOT3	53
28367278	NOT3_FAS11786	NOT3	28
28367279	NOT3_FAS11786	NOT3	43
28367280	NOT3_FAS11786	NOT3	41
28367281	NOT3_FAS11786	NOT3	42
28367282	NOT3_FAS11786	NOT3	54
28367283	NOT3_FAS11786	NOT3	39
28367284	NOT3_FAS11786	NOT3	40
28367285	NOT3_FAS11786	NOT3	9
28367286	NOT3_FAS11786	NOT3	11
28367287	NOT3_FAS11786	NOT3	32
28367288	NOT3_FAS11786	NOT3	52
28367289	NOT3_FAS11786	NOT3	43
28367290	NOT3_FAS11786	NOT3	41
28367291	NOT3_FAS11786	NOT3	12
28367292	NOT3_FAS11786	NOT3	13
28367293	NOT3_FAS11786	NOT3	54
28367294	NOT3_FAS11786	NOT3	48
28367295	NOT3_FAS11786	NOT3	52
28367296	NOT3_FAS11786	NOT3	57
28367297	NOT3_FAS11786	NOT3	41
28367298	NOT3_FAS11786	NOT3	25
28367299	NOT3_FAS11786	NOT3	68
28367300	NOT3_FAS11786	NOT3	35
28367301	NOT3_FAS11786	NOT3	33
28367302	NOT3_FAS11786	NOT3	39
28367303	NOT3_FAS11786	NOT3	39
28367304	NOT3_FAS11786	NOT3	27
28367305	NOT3_FAS11786	NOT3	21
28367306	NOT3_FAS11786	NOT3	47
28367307	NOT3_FAS11786	NOT3	56
28367308	NOT3_FAS11786	NOT3	38
28367309	NOT3_FAS11786	NOT3	53
28367310	NOT3_FAS11786	NOT3	20
28367311	NOT3_FAS11786	NOT3	22
28367312	NOT3_FAS11786	NOT3	43
28367313	NOT3_FAS11786	NOT3	55
28367314	NOT3_FAS11786	NOT3	63
28367315	NOT3_FAS11786	NOT3	46
28367316	NOT3_FAS11786	NOT3	79
28367317	NOT3_FAS11786	NOT3	84
28367318	NOT3_FAS11786	NOT3	57
28367319	NOT3_FAS11786	NOT3	63
28367320	NOT3_FAS11786	NOT3	41
28367321	NOT3_FAS11786	NOT3	20
28367322	NOT3_FAS11786	NOT3	10
28367323	NOT3_FAS11786	NOT3	20
28367324	NOT3_FAS11786	NOT3	43
28367325	NOT3_FAS11786	NOT3	60
28367326	NOT3_FAS11786	NOT3	8
28367327	NOT3_FAS11786	NOT3	20
28367328	NOT3_FAS11786	NOT3	59
28367329	NOT3_FAS11786	NOT3	39
28367330	NOT3_FAS11786	NOT3	80
28367331	NOT3_FAS11786	NOT3	42
28367332	NOT3_FAS11786	NOT3	45
28367333	NOT3_FAS11786	NOT3	8
28367334	NOT3_FAS11786	NOT3	16
28367335	NOT3_FAS11786	NOT3	53
28367336	NOT3_FAS11786	NOT3	49
28367337	NOT3_FAS11786	NOT3	49
28367338	NOT3_FAS11786	NOT3	56
28367339	NOT3_FAS11786	NOT3	89
28367340	NOT3_FAS11786	NOT3	39
28367341	NOT3_FAS11786	NOT3	56
28367342	NOT3_FAS11786	NOT3	47
28367343	NOT3_FAS11786	NOT3	45
28367344	NOT3_FAS11786	NOT3	47
28367345	NOT3_FAS11786	NOT3	34
28367346	NOT3_FAS11786	NOT3	49
28367347	NOT3_FAS11786	NOT3	20
28367348	NOT3_FAS11786	NOT3	8
28367349	NOT3_FAS11786	NOT3	36
28367350	NOT3_FAS11786	NOT3	21
28367351	NOT3_FAS11786	NOT3	31
28367352	NOT3_FAS11786	NOT3	21
28367353	NOT3_FAS11786	NOT3	54
28367354	NOT3_FAS11786	NOT3	36
28367355	NOT3_FAS11786	NOT3	55
28367356	NOT3_FAS11786	NOT3	15
28367357	NOT3_FAS11786	NOT3	85
28367358	NOT3_FAS11786	NOT3	26
28367359	NOT3_FAS11786	NOT3	53
28367360	NOT3_FAS11786	NOT3	63
28367361	NOT3_FAS11786	NOT3	68
28367362	NOT3_FAS11786	NOT3	41
28367363	NOT3_FAS11786	NOT3	33
28367364	NOT3_FAS11786	NOT3	55
28367365	NOT3_FAS11786	NOT3	82
28367366	NOT3_FAS11786	NOT3	39
28367367	NOT3_FAS11786	NOT3	50
28367368	NOT3_FAS11786	NOT3	41
28367369	NOT3_FAS11786	NOT3	34
28367370	NOT3_FAS11786	NOT3	52
28367371	NOT3_FAS11786	NOT3	30
28367372	NOT3_FAS11786	NOT3	45
28367373	NOT3_FAS11786	NOT3	83
28367374	NOT3_FAS11786	NOT3	66
28367375	NOT3_FAS11786	NOT3	32
28367376	NOT3_FAS11786	NOT3	61
28367377	NOT3_FAS11786	NOT3	52
28367378	NOT3_FAS11786	NOT3	53
28367379	NOT3_FAS11786	NOT3	60
28367380	NOT3_FAS11786	NOT3	58
28367381	NOT3_FAS11786	NOT3	56
28367382	NOT3_FAS11786	NOT3	52
28367383	NOT3_FAS11786	NOT3	47
28367384	NOT3_FAS11786	NOT3	43
28367385	NOT3_FAS11786	NOT3	22
28367386	NOT3_FAS11786	NOT3	65
28367387	NOT3_FAS11786	NOT3	40
28367388	NOT3_FAS11786	NOT3	26
28367389	NOT3_FAS11786	NOT3	51
28367390	NOT3_FAS11786	NOT3	19
28367391	NOT3_FAS11786	NOT3	46
28367392	NOT3_FAS11786	NOT3	61
28367393	NOT3_FAS11786	NOT3	88
28367394	NOT3_FAS11786	NOT3	65
28367395	NOT3_FAS11786	NOT3	49
28367396	NOT3_FAS11786	NOT3	39
28367397	NOT3_FAS11786	NOT3	46
28367398	NOT3_FAS11786	NOT3	10
28367399	NOT3_FAS11786	NOT3	63
28367400	NOT3_FAS11786	NOT3	67
28367401	NOT3_FAS11786	NOT3	50
28367402	NOT3_FAS11786	NOT3	47
28367403	NOT3_FAS11786	NOT3	47
28367404	NOT3_FAS11786	NOT3	63
28367405	NOT3_FAS11786	NOT3	50
28367406	NOT3_FAS11786	NOT3	40
28367407	NOT3_FAS11786	NOT3	66
28367408	NOT3_FAS11786	NOT3	14
28367409	NOT3_FAS11786	NOT3	50
28367410	NOT3_FAS11786	NOT3	50
28367411	NOT3_FAS11786	NOT3	59
28367412	NOT3_FAS11786	NOT3	34
28367413	NOT3_FAS11786	NOT3	52
28367414	NOT3_FAS11786	NOT3	39
28367415	NOT3_FAS11786	NOT3	66
28367416	NOT3_FAS11786	NOT3	45
28367417	NOT3_FAS11786	NOT3	46
28367418	NOT3_FAS11786	NOT3	41
28367419	NOT3_FAS11786	NOT3	42
28367420	NOT3_FAS11786	NOT3	80
28367421	NOT3_FAS11786	NOT3	50
28367422	NOT3_FAS11786	NOT3	44
28367423	NOT3_FAS11786	NOT3	37
28367424	NOT3_FAS11786	NOT3	38
28367425	NOT3_FAS11786	NOT3	53
28367426	NOT3_FAS11786	NOT3	49
28367427	NOT3_FAS11786	NOT3	64
28367428	NOT3_FAS11786	NOT3	44
28367429	NOT3_FAS11786	NOT3	42
28367430	NOT3_FAS11786	NOT3	27
28367431	NOT3_FAS11786	NOT3	29
28367432	NOT3_FAS11786	NOT3	35
28367433	NOT3_FAS11786	NOT3	58
28367434	NOT3_FAS11786	NOT3	30
28367435	NOT3_FAS11786	NOT3	64
28367436	NOT3_FAS11786	NOT3	43
28367437	NOT3_FAS11786	NOT3	40
28367438	NOT3_FAS11786	NOT3	127
28367439	NOT3_FAS11786	NOT3	32
28367440	NOT3_FAS11786	NOT3	42
28367441	NOT3_FAS11786	NOT3	24
28367442	NOT3_FAS11786	NOT3	7
28367443	NOT3_FAS11786	NOT3	26
28367444	NOT3_FAS11786	NOT3	43
28367445	NOT3_FAS11786	NOT3	49
28367446	NOT3_FAS11786	NOT3	41
28367447	NOT3_FAS11786	NOT3	63
28367448	NOT3_FAS11786	NOT3	42
28367449	NOT3_FAS11786	NOT3	33
28367450	NOT3_FAS11786	NOT3	27
28367451	NOT3_FAS11786	NOT3	61
28367452	NOT3_FAS11786	NOT3	49
28367453	NOT3_FAS11786	NOT3	50
28367454	NOT3_FAS11786	NOT3	36
28367455	NOT3_FAS11786	NOT3	33
28367456	NOT3_FAS11786	NOT3	49
28367457	NOT3_FAS11786	NOT3	51
28367458	NOT3_FAS11786	NOT3	23
28367459	NOT3_FAS11786	NOT3	56
28367460	NOT3_FAS11786	NOT3	53
28367461	NOT3_FAS11786	NOT3	62
28367462	NOT3_FAS11786	NOT3	48
28367463	NOT3_FAS11786	NOT3	17
28367464	NOT3_FAS11786	NOT3	47
28367465	NOT3_FAS11786	NOT3	58
28367466	NOT3_FAS11786	NOT3	57
28367467	NOT3_FAS11786	NOT3	81
28367468	NOT3_FAS11786	NOT3	50
28367469	NOT3_FAS11786	NOT3	40
28367470	NOT3_FAS11786	NOT3	49
28367471	NOT3_FAS11786	NOT3	80
28367472	NOT3_FAS11786	NOT3	50
28367473	NOT3_FAS11786	NOT3	61
28367474	NOT3_FAS11786	NOT3	12
28367475	NOT3_FAS11786	NOT3	34
28367476	NOT3_FAS11786	NOT3	42
28367477	NOT3_FAS11786	NOT3	7
28367478	NOT3_FAS11786	NOT3	56
28367479	NOT3_FAS11786	NOT3	40
28367480	NOT3_FAS11786	NOT3	34
28367481	NOT3_FAS11786	NOT3	52
28367482	NOT3_FAS11786	NOT3	41
28367483	NOT3_FAS11786	NOT3	47
28367484	NOT3_FAS11786	NOT3	29
28367485	NOT3_FAS11786	NOT3	66
28367486	NOT3_FAS11786	NOT3	35
28367487	NOT3_FAS11786	NOT3	54
28367488	NOT3_FAS11786	NOT3	29
28367489	NOT3_FAS11786	NOT3	32
28367490	NOT3_FAS11786	NOT3	62
28367491	NOT3_FAS11786	NOT3	44
28367492	NOT3_FAS11786	NOT3	12
28367493	NOT3_FAS11786	NOT3	63
28367494	NOT3_FAS11786	NOT3	59
28367495	NOT3_FAS11786	NOT3	74
28367496	NOT3_FAS11786	NOT3	21
28367497	NOT3_FAS11786	NOT3	27
28367498	NOT3_FAS11786	NOT3	53
28367499	NOT3_FAS11786	NOT3	51
28367500	NOT3_FAS11786	NOT3	50
28367501	NOT3_FAS11786	NOT3	40
28367502	NOT3_FAS11786	NOT3	63
28367503	NOT3_FAS11786	NOT3	45
28367504	NOT3_FAS11786	NOT3	48
28367505	NOT3_FAS11786	NOT3	49
28367506	NOT3_FAS11786	NOT3	54
28367507	NOT3_FAS11786	NOT3	18
28367508	NOT3_FAS11786	NOT3	43
28367509	NOT3_FAS11786	NOT3	49
28367510	NOT3_FAS11786	NOT3	45
28367511	NOT3_FAS11786	NOT3	64
28367512	NOT3_FAS11786	NOT3	23
28367513	NOT3_FAS11786	NOT3	14
28367514	NOT3_FAS11786	NOT3	47
28367515	NOT3_FAS11786	NOT3	44
28367516	NOT3_FAS11786	NOT3	22
28367517	NOT3_FAS11786	NOT3	77
28367518	NOT3_FAS11786	NOT3	94
28367519	NOT3_FAS11786	NOT3	43
28367520	NOT3_FAS11786	NOT3	71
28367521	NOT3_FAS11786	NOT3	44
28367522	NOT3_FAS11786	NOT3	27
28367523	NOT3_FAS11786	NOT3	34
28367524	NOT3_FAS11786	NOT3	56
28367525	NOT3_FAS11786	NOT3	62
28367526	NOT3_FAS11786	NOT3	41
28367527	NOT3_FAS11786	NOT3	58
28367528	NOT3_FAS11786	NOT3	29
28367529	NOT3_FAS11786	NOT3	19
28367530	NOT3_FAS11786	NOT3	17
28367531	NOT3_FAS11786	NOT3	42
28367532	NOT3_FAS11786	NOT3	42
28367533	NOT3_FAS11786	NOT3	37
28367534	NOT3_FAS11786	NOT3	29
28367535	NOT3_FAS11786	NOT3	47
28367536	NOT3_FAS11786	NOT3	41
28367537	NOT3_FAS11786	NOT3	50
28367538	NOT3_FAS11786	NOT3	73
28367539	NOT3_FAS11786	NOT3	53
28367540	NOT3_FAS11786	NOT3	77
28367541	NOT3_FAS11786	NOT3	36
28367542	NOT3_FAS11786	NOT3	45
28367543	NOT3_FAS11786	NOT3	50
28367544	NOT3_FAS11786	NOT3	30
28367545	NOT3_FAS11786	NOT3	34
28367546	NOT3_FAS11786	NOT3	90
28367547	NOT3_FAS11786	NOT3	48
28367548	NOT3_FAS11786	NOT3	50
28367549	NOT3_FAS11786	NOT3	50
28367550	NOT3_FAS11786	NOT3	27
28367551	NOT3_FAS11786	NOT3	41
28367552	NOT3_FAS11786	NOT3	59
28367553	NOT3_FAS11786	NOT3	89
28367554	NOT3_FAS11786	NOT3	79
28367555	NOT3_FAS11786	NOT3	24
28367556	NOT3_FAS11786	NOT3	7
28367557	NOT3_FAS11786	NOT3	52
28367558	NOT3_FAS11786	NOT3	46
28367559	NOT3_FAS11786	NOT3	52
28367560	NOT3_FAS11786	NOT3	46
28367561	NOT3_FAS11786	NOT3	32
28367562	NOT3_FAS11786	NOT3	57
28367563	NOT3_FAS11786	NOT3	40
28367564	NOT3_FAS11786	NOT3	48
28367565	NOT3_FAS11786	NOT3	22
28367566	NOT3_FAS11786	NOT3	8
28367567	NOT3_FAS11786	NOT3	48
28367568	NOT3_FAS11786	NOT3	244
28367569	NOT3_FAS11786	NOT3	59
28367570	NOT3_FAS11786	NOT3	39
28367571	NOT3_FAS11786	NOT3	48
28367572	NOT3_FAS11786	NOT3	51
28367573	NOT3_FAS11786	NOT3	38
28367574	NOT3_FAS11786	NOT3	37
28367575	NOT3_FAS11786	NOT3	70
28367576	NOT3_FAS11786	NOT3	19
28367577	NOT3_FAS11786	NOT3	40
28367578	NOT3_FAS11786	NOT3	12
28367579	NOT3_FAS11786	NOT3	44
28367580	NOT3_FAS11786	NOT3	33
28367581	NOT3_FAS11786	NOT3	17
28367582	NOT3_FAS11786	NOT3	21
28367583	NOT3_FAS11786	NOT3	55
28367584	NOT3_FAS11786	NOT3	49
28367585	NOT3_FAS11786	NOT3	45
28367586	NOT3_FAS11786	NOT3	61
28367587	NOT3_FAS11786	NOT3	53
28367588	NOT3_FAS11786	NOT3	36
28367589	NOT3_FAS11786	NOT3	63
28367590	NOT3_FAS11786	NOT3	46
28367591	NOT3_FAS11786	NOT3	20
28367592	NOT3_FAS11786	NOT3	44
28367593	NOT3_FAS11786	NOT3	70
28367594	NOT3_FAS11786	NOT3	46
28367595	NOT3_FAS11786	NOT3	50
28367596	NOT3_FAS11786	NOT3	48
28367597	NOT3_FAS11786	NOT3	12
28367598	NOT3_FAS11786	NOT3	45
28367599	NOT3_FAS11786	NOT3	51
28367600	NOT3_FAS11786	NOT3	7
28367601	NOT3_FAS11786	NOT3	35
28367602	NOT3_FAS11786	NOT3	65
28367603	NOT3_FAS11786	NOT3	44
28367604	NOT3_FAS11786	NOT3	70
28367605	NOT3_FAS11786	NOT3	72
28367606	NOT3_FAS11786	NOT3	37
28367607	NOT3_FAS11786	NOT3	60
28367608	NOT3_FAS11786	NOT3	16
28367609	NOT3_FAS11786	NOT3	33
28367610	NOT3_FAS11786	NOT3	58
28367611	NOT3_FAS11786	NOT3	148
28367612	NOT3_FAS11786	NOT3	20
28367613	NOT3_FAS11786	NOT3	12
28367614	NOT3_FAS11786	NOT3	39
28367615	NOT3_FAS11786	NOT3	51
28367616	NOT3_FAS11786	NOT3	47
28367617	NOT3_FAS11786	NOT3	49
28367618	NOT3_FAS11786	NOT3	30
28367619	NOT3_FAS11786	NOT3	52
28367620	NOT3_FAS11786	NOT3	38
28367621	NOT3_FAS11786	NOT3	26
28367622	NOT3_FAS11786	NOT3	56
28367623	NOT3_FAS11786	NOT3	22
28367624	NOT3_FAS11786	NOT3	9
28367625	NOT3_FAS11786	NOT3	46
28367626	NOT3_FAS11786	NOT3	43
28367627	NOT3_FAS11786	NOT3	10
28367628	NOT3_FAS11786	NOT3	41
28367629	NOT3_FAS11786	NOT3	57
28367630	NOT3_FAS11786	NOT3	89
28367631	NOT3_FAS11786	NOT3	49
28367632	NOT3_FAS11786	NOT3	42
28367633	NOT3_FAS11786	NOT3	7
28367634	NOT3_FAS11786	NOT3	47
28367635	NOT3_FAS11786	NOT3	11
28367636	NOT3_FAS11786	NOT3	62
28367637	NOT3_FAS11786	NOT3	50
28367638	NOT3_FAS11786	NOT3	48
28367639	NOT3_FAS11786	NOT3	59
28367640	NOT3_FAS11786	NOT3	22
28367641	NOT3_FAS11786	NOT3	36
28367642	NOT3_FAS11786	NOT3	36
28367643	NOT3_FAS11786	NOT3	51
28367644	NOT3_FAS11786	NOT3	24
28367645	NOT3_FAS11786	NOT3	37
28367646	NOT3_FAS11786	NOT3	44
28367647	NOT3_FAS11786	NOT3	39
28367648	NOT3_FAS11786	NOT3	22
28367649	NOT3_FAS11786	NOT3	132
28367650	NOT3_FAS11786	NOT3	34
28367651	NOT3_FAS11786	NOT3	42
28367652	NOT3_FAS11786	NOT3	55
28367653	NOT3_FAS11786	NOT3	47
28367654	NOT3_FAS11786	NOT3	35
28367655	NOT3_FAS11786	NOT3	40
28367656	NOT3_FAS11786	NOT3	54
28367657	NOT3_FAS11786	NOT3	29
28367658	NOT3_FAS11786	NOT3	50
28367659	NOT3_FAS11786	NOT3	26
28367660	NOT3_FAS11786	NOT3	45
28367661	NOT3_FAS11786	NOT3	42
28367662	NOT3_FAS11786	NOT3	26
28367663	NOT3_FAS11786	NOT3	39
28367664	NOT3_FAS11786	NOT3	47
28367665	NOT3_FAS11786	NOT3	47
28367666	NOT3_FAS11786	NOT3	31
28367667	NOT3_FAS11786	NOT3	58
28367668	NOT3_FAS11786	NOT3	50
28367669	NOT3_FAS11786	NOT3	74
28367670	NOT3_FAS11786	NOT3	58
28367671	NOT3_FAS11786	NOT3	54
28367672	NOT3_FAS11786	NOT3	44
28367673	NOT3_FAS11786	NOT3	43
28367674	NOT3_FAS11786	NOT3	26
28367675	NOT3_FAS11786	NOT3	31
28367676	NOT3_FAS11786	NOT3	44
28367677	NOT3_FAS11786	NOT3	20
28367678	NOT3_FAS11786	NOT3	50
28367679	NOT3_FAS11786	NOT3	72
28367680	NOT3_FAS11786	NOT3	56
28367681	NOT3_FAS11786	NOT3	50
28367682	NOT3_FAS11786	NOT3	64
28367683	NOT3_FAS11786	NOT3	48
28367684	NOT3_FAS11786	NOT3	6
28367685	NOT3_FAS11786	NOT3	28
28367686	NOT3_FAS11786	NOT3	54
28367687	NOT3_FAS11786	NOT3	55
28367688	NOT3_FAS11786	NOT3	41
28367689	NOT3_FAS11786	NOT3	45
28367690	NOT3_FAS11786	NOT3	37
28367691	NOT3_FAS11786	NOT3	45
28367692	NOT3_FAS11786	NOT3	45
28367693	NOT3_FAS11786	NOT3	53
28367694	NOT3_FAS11786	NOT3	51
28367695	NOT3_FAS11786	NOT3	45
28367696	NOT3_FAS11786	NOT3	26
28367697	NOT3_FAS11786	NOT3	76
28367698	NOT3_FAS11786	NOT3	78
28367699	NOT3_FAS11786	NOT3	42
28367700	NOT3_FAS11786	NOT3	62
28367701	NOT3_FAS11786	NOT3	36
28367702	NOT3_FAS11786	NOT3	45
28367703	NOT3_FAS11786	NOT3	44
28367704	NOT3_FAS11786	NOT3	41
28367705	NOT3_FAS11786	NOT3	35
28367706	NOT3_FAS11786	NOT3	66
28367707	NOT3_FAS11786	NOT3	42
28367708	NOT3_FAS11786	NOT3	47
28367709	NOT3_FAS11786	NOT3	52
28367710	NOT3_FAS11786	NOT3	30
28367711	NOT3_FAS11786	NOT3	34
28367712	NOT3_FAS11786	NOT3	54
28367713	NOT3_FAS11786	NOT3	19
28367714	NOT3_FAS11786	NOT3	69
28367715	NOT3_FAS11786	NOT3	49
28367716	NOT3_FAS11786	NOT3	50
28367717	NOT3_FAS11786	NOT3	16
28367718	NOT3_FAS11786	NOT3	19
28367719	NOT3_FAS11786	NOT3	45
28367720	NOT3_FAS11786	NOT3	52
28367721	NOT3_FAS11786	NOT3	29
28367722	NOT3_FAS11786	NOT3	40
28367723	NOT3_FAS11786	NOT3	40
28367724	NOT3_FAS11786	NOT3	46
28367725	NOT3_FAS11786	NOT3	61
28367726	NOT3_FAS11786	NOT3	59
28367727	NOT3_FAS11786	NOT3	312
28367728	NOT3_FAS11786	NOT3	60
28367729	NOT3_FAS11786	NOT3	56
28367730	NOT3_FAS11786	NOT3	38
28367731	NOT3_FAS11786	NOT3	66
28367732	NOT3_FAS11786	NOT3	42
28367733	NOT3_FAS11786	NOT3	32
28367734	NOT3_FAS11786	NOT3	33
28367735	NOT3_FAS11786	NOT3	56
28367736	NOT3_FAS11786	NOT3	43
28367737	NOT3_FAS11786	NOT3	30
28367738	NOT3_FAS11786	NOT3	35
28367739	NOT3_FAS11786	NOT3	31
28367740	NOT3_FAS11786	NOT3	37
28367741	NOT3_FAS11786	NOT3	52
28367742	NOT3_FAS11786	NOT3	68
28367743	NOT3_FAS11786	NOT3	111
28367744	NOT3_FAS11786	NOT3	80
28367745	NOT3_FAS11786	NOT3	36
28367746	NOT3_FAS11786	NOT3	25
28367747	NOT3_FAS11786	NOT3	42
28367748	NOT3_FAS11786	NOT3	86
28367749	NOT3_FAS11786	NOT3	46
28367750	NOT3_FAS11786	NOT3	32
28367751	NOT3_FAS11786	NOT3	54
28367752	NOT3_FAS11786	NOT3	42
28367753	NOT3_FAS11786	NOT3	42
28367754	NOT3_FAS11786	NOT3	30
28367755	NOT3_FAS11786	NOT3	50
28367756	NOT3_FAS11786	NOT3	24
28367757	NOT3_FAS11786	NOT3	49
28367758	NOT3_FAS11786	NOT3	20
28367759	NOT3_FAS11786	NOT3	32
28367760	NOT3_FAS11786	NOT3	60
28367761	NOT3_FAS11786	NOT3	44
28367762	NOT3_FAS11786	NOT3	13
28367763	NOT3_FAS11786	NOT3	26
28367764	NOT3_FAS11786	NOT3	25
28367765	NOT3_FAS11786	NOT3	51
28367766	NOT3_FAS11786	NOT3	60
28367767	NOT3_FAS11786	NOT3	50
28367768	NOT3_FAS11786	NOT3	55
28367769	NOT3_FAS11786	NOT3	15
28367770	NOT3_FAS11786	NOT3	24
28367771	NOT3_FAS11786	NOT3	59
28367772	NOT3_FAS11786	NOT3	34
28367773	NOT3_FAS11786	NOT3	50
28367774	NOT3_FAS11786	NOT3	49
28367775	NOT3_FAS11786	NOT3	40
28367776	NOT3_FAS11786	NOT3	43
28367777	NOT3_FAS11786	NOT3	41
28367778	NOT3_FAS11786	NOT3	97
28367779	NOT3_FAS11786	NOT3	42
28367780	NOT3_FAS11786	NOT3	65
28367781	NOT3_FAS11786	NOT3	25
28367782	NOT3_FAS11786	NOT3	80
28367783	NOT3_FAS11786	NOT3	63
28367784	NOT3_FAS11786	NOT3	42
28367785	NOT3_FAS11786	NOT3	42
28367786	NOT3_FAS11786	NOT3	60
28367787	NOT3_FAS11786	NOT3	45
28367788	NOT3_FAS11786	NOT3	103
28367789	NOT3_FAS11786	NOT3	39
28367790	NOT3_FAS11786	NOT3	50
28367791	NOT3_FAS11786	NOT3	54
28367792	NOT3_FAS11786	NOT3	53
28367793	NOT3_FAS11786	NOT3	22
28367794	NOT3_FAS11786	NOT3	33
28367795	NOT3_FAS11786	NOT3	48
28367796	NOT3_FAS11786	NOT3	42
28367797	NOT3_FAS11786	NOT3	94
28367798	NOT3_FAS11786	NOT3	50
28367799	NOT3_FAS11786	NOT3	68
28367800	NOT3_FAS11786	NOT3	29
28367801	NOT3_FAS11786	NOT3	81
28367802	NOT3_FAS11786	NOT3	82
28367803	NOT3_FAS11786	NOT3	55
28367804	NOT3_FAS11786	NOT3	61
28367805	NOT3_FAS11786	NOT3	41
28367806	NOT3_FAS11786	NOT3	46
28367807	NOT3_FAS11786	NOT3	68
28367808	NOT3_FAS11786	NOT3	28
28367809	NOT3_FAS11786	NOT3	59
28367810	NOT3_FAS11786	NOT3	7
28367811	NOT3_FAS11786	NOT3	55
28367812	NOT3_FAS11786	NOT3	59
28367813	NOT3_FAS11786	NOT3	29
28367814	NOT3_FAS11786	NOT3	65
28367815	NOT3_FAS11786	NOT3	63
28367816	NOT3_FAS11786	NOT3	41
28367817	NOT3_FAS11786	NOT3	64
28367818	NOT3_FAS11786	NOT3	66
28367819	NOT3_FAS11786	NOT3	52
28367820	NOT3_FAS11786	NOT3	47
28367821	NOT3_FAS11786	NOT3	46
28367822	NOT3_FAS11786	NOT3	55
28367823	NOT3_FAS11786	NOT3	52
28367824	NOT3_FAS11786	NOT3	7
28367825	NOT3_FAS11786	NOT3	50
28367826	NOT3_FAS11786	NOT3	23
28367827	NOT3_FAS11786	NOT3	107
28367828	NOT3_FAS11786	NOT3	47
28367829	NOT3_FAS11786	NOT3	37
28367830	NOT3_FAS11786	NOT3	63
28367831	NOT3_FAS11786	NOT3	19
28367832	NOT3_FAS11786	NOT3	50
28367833	NOT3_FAS11786	NOT3	44
28367834	NOT3_FAS11786	NOT3	39
28367835	NOT3_FAS11786	NOT3	45
28367836	NOT3_FAS11786	NOT3	48
28367837	NOT3_FAS11786	NOT3	48
28367838	NOT3_FAS11786	NOT3	64
28367839	NOT3_FAS11786	NOT3	48
28367840	NOT3_FAS11786	NOT3	57
28367841	NOT3_FAS11786	NOT3	59
28367842	NOT3_FAS11786	NOT3	31
28367843	NOT3_FAS11786	NOT3	28
28367844	NOT3_FAS11786	NOT3	58
28367845	NOT3_FAS11786	NOT3	51
28367846	NOT3_FAS11786	NOT3	60
28367847	NOT3_FAS11786	NOT3	61
28367848	NOT3_FAS11786	NOT3	60
28367849	NOT3_FAS11786	NOT3	48
28367850	NOT3_FAS11786	NOT3	50
28367851	NOT3_FAS11786	NOT3	55
28367852	NOT3_FAS11786	NOT3	53
28367853	NOT3_FAS11786	NOT3	64
28367854	NOT3_FAS11786	NOT3	37
28367855	NOT3_FAS11786	NOT3	18
28367856	NOT3_FAS11786	NOT3	41
28367857	NOT3_FAS11786	NOT3	42
28367858	NOT3_FAS11786	NOT3	40
28367859	NOT3_FAS11786	NOT3	30
28367860	NOT3_FAS11786	NOT3	53
28367861	NOT3_FAS11786	NOT3	14
28367862	NOT3_FAS11786	NOT3	66
28367863	NOT3_FAS11786	NOT3	41
28367864	NOT3_FAS11786	NOT3	66
28367865	NOT3_FAS11786	NOT3	33
28367866	NOT3_FAS11786	NOT3	32
28367867	NOT3_FAS11786	NOT3	72
28367868	NOT3_FAS11786	NOT3	47
28367869	NOT3_FAS11786	NOT3	57
28367870	NOT3_FAS11786	NOT3	62
28367871	NOT3_FAS11786	NOT3	44
28367872	NOT3_FAS11786	NOT3	45
28367873	NOT3_FAS11786	NOT3	31
28367874	NOT3_FAS11786	NOT3	68
28367875	NOT3_FAS11786	NOT3	46
28367876	NOT3_FAS11786	NOT3	39
28367877	NOT3_FAS11786	NOT3	35
28367878	NOT3_FAS11786	NOT3	56
28367879	NOT3_FAS11786	NOT3	24
28367880	NOT3_FAS11786	NOT3	52
28367881	NOT3_FAS11786	NOT3	88
28367882	NOT3_FAS11786	NOT3	14
28367883	NOT3_FAS11786	NOT3	51
28367884	NOT3_FAS11786	NOT3	75
28367885	NOT3_FAS11786	NOT3	47
28367886	NOT3_FAS11786	NOT3	40
28367887	NOT3_FAS11786	NOT3	47
28367888	NOT3_FAS11786	NOT3	52
28367889	NOT3_FAS11786	NOT3	50
28367890	NOT3_FAS11786	NOT3	45
28367891	NOT3_FAS11786	NOT3	33
28367892	NOT3_FAS11786	NOT3	35
28367893	NOT3_FAS11786	NOT3	45
28367894	NOT3_FAS11786	NOT3	44
28367895	NOT3_FAS11786	NOT3	33
28367896	NOT3_FAS11786	NOT3	43
28367897	NOT3_FAS11786	NOT3	39
28367898	NOT3_FAS11786	NOT3	60
28367899	NOT3_FAS11786	NOT3	49
28367900	NOT3_FAS11786	NOT3	41
28367901	NOT3_FAS11786	NOT3	52
28367902	NOT3_FAS11786	NOT3	55
28367903	NOT3_FAS11786	NOT3	34
28367904	NOT3_FAS11786	NOT3	49
28367905	NOT3_FAS11786	NOT3	17
28367906	NOT3_FAS11786	NOT3	43
28367907	NOT3_FAS11786	NOT3	17
28367908	NOT3_FAS11786	NOT3	49
28367909	NOT3_FAS11786	NOT3	31
28367910	NOT3_FAS11786	NOT3	22
28367911	NOT3_FAS11786	NOT3	31
28367912	NOT3_FAS11786	NOT3	35
28367913	NOT3_FAS11786	NOT3	52
28367914	NOT3_FAS11786	NOT3	26
28367915	NOT3_FAS11786	NOT3	54
28367916	NOT3_FAS11786	NOT3	81
28367917	NOT3_FAS11786	NOT3	15
28367918	NOT3_FAS11786	NOT3	42
28367919	NOT3_FAS11786	NOT3	56
28367920	NOT3_FAS11786	NOT3	54
28367921	NOT3_FAS11786	NOT3	27
28367922	NOT3_FAS11786	NOT3	28
28367923	NOT3_FAS11786	NOT3	93
28367924	NOT3_FAS11786	NOT3	13
28367925	NOT3_FAS11786	NOT3	23
28367926	NOT3_FAS11786	NOT3	71
28367927	NOT3_FAS11786	NOT3	40
28367928	NOT3_FAS11786	NOT3	70
28367929	NOT3_FAS11786	NOT3	70
28367930	NOT3_FAS11786	NOT3	43
28367931	NOT3_FAS11786	NOT3	48
28367932	NOT3_FAS11786	NOT3	38
28367933	NOT3_FAS11786	NOT3	46
28367934	NOT3_FAS11786	NOT3	54
28367935	NOT3_FAS11786	NOT3	20
28367936	NOT3_FAS11786	NOT3	56
28367937	NOT3_FAS11786	NOT3	43
28367938	NOT3_FAS11786	NOT3	31
28367939	NOT3_FAS11786	NOT3	31
28367940	NOT3_FAS11786	NOT3	51
28367941	NOT3_FAS11786	NOT3	34
28367942	NOT3_FAS11786	NOT3	58
28367943	NOT3_FAS11786	NOT3	11
28367944	NOT3_FAS11786	NOT3	35
28367945	NOT3_FAS11786	NOT3	41
28367946	NOT3_FAS11786	NOT3	32
28367947	NOT3_FAS11786	NOT3	43
28367948	NOT3_FAS11786	NOT3	71
28367949	NOT3_FAS11786	NOT3	33
28367950	NOT3_FAS11786	NOT3	45
28367951	NOT3_FAS11786	NOT3	18
28367952	NOT3_FAS11786	NOT3	38
28367953	NOT3_FAS11786	NOT3	31
28367954	NOT3_FAS11786	NOT3	36
28367955	NOT3_FAS11786	NOT3	47
28367956	NOT3_FAS11786	NOT3	53
28367957	NOT3_FAS11786	NOT3	46
28367958	NOT3_FAS11786	NOT3	45
28367959	NOT3_FAS11786	NOT3	55
28367960	NOT3_FAS11786	NOT3	53
28367961	NOT3_FAS11786	NOT3	15
28367962	NOT3_FAS11786	NOT3	68
28367963	NOT3_FAS11786	NOT3	44
28367964	NOT3_FAS11786	NOT3	29
28367965	NOT3_FAS11786	NOT3	61
28367966	NOT3_FAS11786	NOT3	48
28367967	NOT3_FAS11786	NOT3	31
28367968	NOT3_FAS11786	NOT3	44
28367969	NOT3_FAS11786	NOT3	52
28367970	NOT3_FAS11786	NOT3	64
28367971	NOT3_FAS11786	NOT3	61
28367972	NOT3_FAS11786	NOT3	19
28367973	NOT3_FAS11786	NOT3	51
28367974	NOT3_FAS11786	NOT3	51
28367975	NOT3_FAS11786	NOT3	58
28367976	NOT3_FAS11786	NOT3	52
28367977	NOT3_FAS11786	NOT3	54
28367978	NOT3_FAS11786	NOT3	26
28367979	NOT3_FAS11786	NOT3	63
28367980	NOT3_FAS11786	NOT3	39
28367981	NOT3_FAS11786	NOT3	21
28367982	NOT3_FAS11786	NOT3	21
28367983	NOT3_FAS11786	NOT3	28
28367984	NOT3_FAS11786	NOT3	20
28367985	NOT3_FAS11786	NOT3	54
28367986	NOT3_FAS11786	NOT3	102
28367987	NOT3_FAS11786	NOT3	44
28367988	NOT3_FAS11786	NOT3	46
28367989	NOT3_FAS11786	NOT3	24
28367990	NOT3_FAS11786	NOT3	74
28367991	NOT3_FAS11786	NOT3	112
28367992	NOT3_FAS11786	NOT3	42
28367993	NOT3_FAS11786	NOT3	27
28367994	NOT3_FAS11786	NOT3	13
28367995	NOT3_FAS11786	NOT3	65
28367996	NOT3_FAS11786	NOT3	8
28367997	NOT3_FAS11786	NOT3	51
28367998	NOT3_FAS11786	NOT3	9
28367999	NOT3_FAS11786	NOT3	41
28368000	NOT3_FAS11786	NOT3	38
28368001	NOT3_FAS11786	NOT3	40
28368002	NOT3_FAS11786	NOT3	115
28368003	NOT3_FAS11786	NOT3	65
28368004	NOT3_FAS11786	NOT3	42
28368005	NOT3_FAS11786	NOT3	57
28368006	NOT3_FAS11786	NOT3	54
28368007	NOT3_FAS11786	NOT3	72
28368008	NOT3_FAS11786	NOT3	46
28368009	NOT3_FAS11786	NOT3	26
28368010	NOT3_FAS11786	NOT3	132
28368011	NOT3_FAS11786	NOT3	42
28368012	NOT3_FAS11786	NOT3	35
28368013	NOT3_FAS11786	NOT3	14
28368014	NOT3_FAS11786	NOT3	36
28368015	NOT3_FAS11786	NOT3	32
28368016	NOT3_FAS11786	NOT3	45
28368017	NOT3_FAS11786	NOT3	44
28368018	NOT3_FAS11786	NOT3	34
28368019	NOT3_FAS11786	NOT3	72
28368020	NOT3_FAS11786	NOT3	19
28368021	NOT3_FAS11786	NOT3	54
28368022	NOT3_FAS11786	NOT3	55
28368023	NOT3_FAS11786	NOT3	43
28368024	NOT3_FAS11786	NOT3	40
28368025	NOT3_FAS11786	NOT3	56
28368026	NOT3_FAS11786	NOT3	15
28368027	NOT3_FAS11786	NOT3	50
28368028	NOT3_FAS11786	NOT3	99
28368029	NOT3_FAS11786	NOT3	27
28368030	NOT3_FAS11786	NOT3	58
28368031	NOT3_FAS11786	NOT3	64
28368032	NOT3_FAS11786	NOT3	60
28368033	NOT3_FAS11786	NOT3	18
28368034	NOT3_FAS11786	NOT3	41
28368035	NOT3_FAS11786	NOT3	88
28368036	NOT3_FAS11786	NOT3	61
28368037	NOT3_FAS11786	NOT3	26
28368038	NOT3_FAS11786	NOT3	32
28368039	NOT3_FAS11786	NOT3	87
28368040	NOT3_FAS11786	NOT3	15
28368041	NOT3_FAS11786	NOT3	62
28368042	NOT3_FAS11786	NOT3	25
28368043	NOT3_FAS11786	NOT3	47
28368044	NOT3_FAS11786	NOT3	59
28368045	NOT3_FAS11786	NOT3	45
28368046	NOT3_FAS11786	NOT3	19
28368047	NOT3_FAS11786	NOT3	50
28368048	NOT3_FAS11786	NOT3	81
28368049	NOT3_FAS11786	NOT3	48
28368050	NOT3_FAS11786	NOT3	42
28368051	NOT3_FAS11786	NOT3	56
28368052	NOT3_FAS11786	NOT3	40
28368053	NOT3_FAS11786	NOT3	61
28368054	NOT3_FAS11786	NOT3	51
28368055	NOT3_FAS11786	NOT3	46
28368056	NOT3_FAS11786	NOT3	34
28368057	NOT3_FAS11786	NOT3	51
28368058	NOT3_FAS11786	NOT3	48
28368059	NOT3_FAS11786	NOT3	39
28368060	NOT3_FAS11786	NOT3	43
28368061	NOT3_FAS11786	NOT3	53
28368062	NOT3_FAS11786	NOT3	40
28368063	NOT3_FAS11786	NOT3	54
28368064	NOT3_FAS11786	NOT3	46
28368065	NOT3_FAS11786	NOT3	39
28368066	NOT3_FAS11786	NOT3	36
28368067	NOT3_FAS11786	NOT3	83
28368068	NOT3_FAS11786	NOT3	16
28368069	NOT3_FAS11786	NOT3	39
28368070	NOT3_FAS11786	NOT3	45
28368071	NOT3_FAS11786	NOT3	54
28368072	NOT3_FAS11786	NOT3	36
28368073	NOT3_FAS11786	NOT3	43
28368074	NOT3_FAS11786	NOT3	45
28368075	NOT3_FAS11786	NOT3	42
28368076	NOT3_FAS11786	NOT3	150
28368077	NOT3_FAS11786	NOT3	30
28368078	NOT3_FAS11786	NOT3	58
28368079	NOT3_FAS11786	NOT3	47
28368080	NOT3_FAS11786	NOT3	21
28368081	NOT3_FAS11786	NOT3	47
28368082	NOT3_FAS11786	NOT3	60
28368083	NOT3_FAS11786	NOT3	48
28368084	NOT3_FAS11786	NOT3	70
28368085	NOT3_FAS11786	NOT3	47
28368086	NOT3_FAS11786	NOT3	53
28368087	NOT3_FAS11786	NOT3	40
28368088	NOT3_FAS11786	NOT3	26
28368089	NOT3_FAS11786	NOT3	39
28368090	NOT3_FAS11786	NOT3	44
28368091	NOT3_FAS11786	NOT3	25
28368092	NOT3_FAS11786	NOT3	70
28368093	NOT3_FAS11786	NOT3	47
28368094	NOT3_FAS11786	NOT3	45
28368095	NOT3_FAS11786	NOT3	77
28368096	NOT3_FAS11786	NOT3	37
28368097	NOT3_FAS11786	NOT3	22
28368098	NOT3_FAS11786	NOT3	10
28368099	NOT3_FAS11786	NOT3	27
28368100	NOT3_FAS11786	NOT3	42
28368101	NOT3_FAS11786	NOT3	43
28368102	NOT3_FAS11786	NOT3	48
28368103	NOT3_FAS11786	NOT3	89
28368104	NOT3_FAS11786	NOT3	40
28368105	NOT3_FAS11786	NOT3	54
28368106	NOT3_FAS11786	NOT3	17
28368107	NOT3_FAS11786	NOT3	43
28368108	NOT3_FAS11786	NOT3	42
28368109	NOT3_FAS11786	NOT3	17
28368110	NOT3_FAS11786	NOT3	50
28368111	NOT3_FAS11786	NOT3	19
28368112	NOT3_FAS11786	NOT3	45
28368113	NOT3_FAS11786	NOT3	39
28368114	NOT3_FAS11786	NOT3	57
28368115	NOT3_FAS11786	NOT3	45
28368116	NOT3_FAS11786	NOT3	43
28368117	NOT3_FAS11786	NOT3	29
28368118	NOT3_FAS11786	NOT3	41
28368119	NOT3_FAS11786	NOT3	56
28368120	NOT3_FAS11786	NOT3	41
28368121	NOT3_FAS11786	NOT3	42
28368122	NOT3_FAS11786	NOT3	58
28368123	NOT3_FAS11786	NOT3	48
28368124	NOT3_FAS11786	NOT3	50
28368125	NOT3_FAS11786	NOT3	44
28368126	NOT3_FAS11786	NOT3	43
28368127	NOT3_FAS11786	NOT3	57
28368128	NOT3_FAS11786	NOT3	46
28368129	NOT3_FAS11786	NOT3	49
28368130	NOT3_FAS11786	NOT3	40
28368131	NOT3_FAS11786	NOT3	27
28368132	NOT3_FAS11786	NOT3	45
28368133	NOT3_FAS11786	NOT3	37
28368134	NOT3_FAS11786	NOT3	38
28368135	NOT3_FAS11786	NOT3	57
28368136	NOT3_FAS11786	NOT3	36
28368137	NOT3_FAS11786	NOT3	40
28368138	NOT3_FAS11786	NOT3	8
28368139	NOT3_FAS11786	NOT3	54
28368140	NOT3_FAS11786	NOT3	58
28368141	NOT3_FAS11786	NOT3	54
28368142	NOT3_FAS11786	NOT3	50
28368143	NOT3_FAS11786	NOT3	43
28368144	NOT3_FAS11786	NOT3	56
28368145	NOT3_FAS11786	NOT3	60
28368146	NOT3_FAS11786	NOT3	24
28368147	NOT3_FAS11786	NOT3	47
28368148	NOT3_FAS11786	NOT3	40
28368149	NOT3_FAS11786	NOT3	51
28368150	NOT3_FAS11786	NOT3	27
28368151	NOT3_FAS11786	NOT3	47
28368152	NOT3_FAS11786	NOT3	51
28368153	NOT3_FAS11786	NOT3	48
28368154	NOT3_FAS11786	NOT3	24
28368155	NOT3_FAS11786	NOT3	48
28368156	NOT3_FAS11786	NOT3	49
28368157	NOT3_FAS11786	NOT3	42
28368158	NOT3_FAS11786	NOT3	44
28368159	NOT3_FAS11786	NOT3	58
28368160	NOT3_FAS11786	NOT3	41
28368161	NOT3_FAS11786	NOT3	84
28368162	NOT3_FAS11786	NOT3	56
28368163	NOT3_FAS11786	NOT3	34
28368164	NOT3_FAS11786	NOT3	61
28368165	NOT3_FAS11786	NOT3	41
28368166	NOT3_FAS11786	NOT3	56
28368167	NOT3_FAS11786	NOT3	38
28368168	NOT3_FAS11786	NOT3	58
28368169	NOT3_FAS11786	NOT3	59
28368170	NOT3_FAS11786	NOT3	70
28368171	NOT3_FAS11786	NOT3	48
28368172	NOT3_FAS11786	NOT3	40
28368173	NOT3_FAS11786	NOT3	41
28368174	NOT3_FAS11786	NOT3	46
28368175	NOT3_FAS11786	NOT3	64
28368176	NOT3_FAS11786	NOT3	39
28368177	NOT3_FAS11786	NOT3	49
28368178	NOT3_FAS11786	NOT3	40
28368179	NOT3_FAS11786	NOT3	16
28368180	NOT3_FAS11786	NOT3	69
28368181	NOT3_FAS11786	NOT3	43
28368182	NOT3_FAS11786	NOT3	43
28368183	NOT3_FAS11786	NOT3	63
28368184	NOT3_FAS11786	NOT3	63
28368185	NOT3_FAS11786	NOT3	40
28368186	NOT3_FAS11786	NOT3	57
28368187	NOT3_FAS11786	NOT3	38
28368188	NOT3_FAS11786	NOT3	28
28368189	NOT3_FAS11786	NOT3	24
28368190	NOT3_FAS11786	NOT3	46
28368191	NOT3_FAS11786	NOT3	62
28368192	NOT3_FAS11786	NOT3	10
28368193	NOT3_FAS11786	NOT3	50
28368194	NOT3_FAS11786	NOT3	14
28368195	NOT3_FAS11786	NOT3	28
28368196	NOT3_FAS11786	NOT3	34
28368197	NOT3_FAS11786	NOT3	52
28368198	NOT3_FAS11786	NOT3	51
28368199	NOT3_FAS11786	NOT3	47
28368200	NOT3_FAS11786	NOT3	40
28368201	NOT3_FAS11786	NOT3	159
28368202	NOT3_FAS11786	NOT3	12
28368203	NOT3_FAS11786	NOT3	14
28368204	NOT3_FAS11786	NOT3	60
28368205	NOT3_FAS11786	NOT3	60
28368206	NOT3_FAS11786	NOT3	19
28368207	NOT3_FAS11786	NOT3	35
28368208	NOT3_FAS11786	NOT3	47
28368209	NOT3_FAS11786	NOT3	42
28368210	NOT3_FAS11786	NOT3	61
28368211	NOT3_FAS11786	NOT3	73
28368212	NOT3_FAS11786	NOT3	25
28368213	NOT3_FAS11786	NOT3	69
28368214	NOT3_FAS11786	NOT3	50
28368215	NOT3_FAS11786	NOT3	37
28368216	NOT3_FAS11786	NOT3	27
28368217	NOT3_FAS11786	NOT3	45
28368218	NOT3_FAS11786	NOT3	48
28368219	NOT3_FAS11786	NOT3	40
28368220	NOT3_FAS11786	NOT3	58
28368221	NOT3_FAS11786	NOT3	44
28368222	NOT3_FAS11786	NOT3	28
28368223	NOT3_FAS11786	NOT3	30
28368224	NOT3_FAS11786	NOT3	75
28368225	NOT3_FAS11786	NOT3	59
28368226	NOT3_FAS11786	NOT3	9
28368227	NOT3_FAS11786	NOT3	15
28368228	NOT3_FAS11786	NOT3	13
28368229	NOT3_FAS11786	NOT3	11
28368230	NOT3_FAS11786	NOT3	20
28368231	NOT3_FAS11786	NOT3	12
28368232	NOT3_FAS11786	NOT3	24
28368233	NOT3_FAS11786	NOT3	67
28368234	NOT3_FAS11786	NOT3	47
28368235	NOT3_FAS11786	NOT3	71
28368236	NOT3_FAS11786	NOT3	21
28368237	NOT3_FAS11786	NOT3	61
28368238	NOT3_FAS11786	NOT3	30
28368239	NOT3_FAS11786	NOT3	54
28368240	NOT3_FAS11786	NOT3	38
28368241	NOT3_FAS11786	NOT3	43
28368242	NOT3_FAS11786	NOT3	39
28368243	NOT3_FAS11786	NOT3	45
28368244	NOT3_FAS11786	NOT3	51
28368245	NOT3_FAS11786	NOT3	20
28368246	NOT3_FAS11786	NOT3	83
28368247	NOT3_FAS11786	NOT3	20
28368248	NOT3_FAS11786	NOT3	28
28368249	NOT3_FAS11786	NOT3	62
28368250	NOT3_FAS11786	NOT3	44
28368251	NOT3_FAS11786	NOT3	44
28368252	NOT3_FAS11786	NOT3	45
28368253	NOT3_FAS11786	NOT3	28
28368254	NOT3_FAS11786	NOT3	44
28368255	NOT3_FAS11786	NOT3	64
28368256	NOT3_FAS11786	NOT3	37
28368257	NOT3_FAS11786	NOT3	40
28368258	NOT3_FAS11786	NOT3	44
28368259	NOT3_FAS11786	NOT3	32
28368260	NOT3_FAS11786	NOT3	33
28368261	NOT3_FAS11786	NOT3	15
28368262	NOT3_FAS11786	NOT3	59
28368263	NOT3_FAS11786	NOT3	29
28368264	NOT3_FAS11786	NOT3	46
28368265	NOT3_FAS11786	NOT3	54
28368266	NOT3_FAS11786	NOT3	51
28368267	NOT3_FAS11786	NOT3	21
28368268	NOT3_FAS11786	NOT3	38
28368269	NOT3_FAS11786	NOT3	39
28368270	NOT3_FAS11786	NOT3	43
28368271	NOT3_FAS11786	NOT3	47
28368272	NOT3_FAS11786	NOT3	45
28368273	NOT3_FAS11786	NOT3	43
28368274	NOT3_FAS11786	NOT3	90
28368275	NOT3_FAS11786	NOT3	42
28368276	NOT3_FAS11786	NOT3	23
28368277	NOT3_FAS11786	NOT3	60
28368278	NOT3_FAS11786	NOT3	64
28368279	NOT3_FAS11786	NOT3	53
28368280	NOT3_FAS11786	NOT3	63
28368281	NOT3_FAS11786	NOT3	26
28368282	NOT3_FAS11786	NOT3	61
28368283	NOT3_FAS11786	NOT3	32
28368284	NOT3_FAS11786	NOT3	47
28368285	NOT3_FAS11786	NOT3	58
28368286	NOT3_FAS11786	NOT3	38
28368287	NOT3_FAS11786	NOT3	53
28368288	NOT3_FAS11786	NOT3	38
28368289	NOT3_FAS11786	NOT3	8
28368290	NOT3_FAS11786	NOT3	47
28368291	NOT3_FAS11786	NOT3	38
28368292	NOT3_FAS11786	NOT3	55
28368293	NOT3_FAS11786	NOT3	39
28368294	NOT3_FAS11786	NOT3	56
28368295	NOT3_FAS11786	NOT3	59
28368296	NOT3_FAS11786	NOT3	47
28368297	NOT3_FAS11786	NOT3	55
28368298	NOT3_FAS11786	NOT3	49
28368299	NOT3_FAS11786	NOT3	41
28368300	NOT3_FAS11786	NOT3	43
28368301	NOT3_FAS11786	NOT3	69
28368302	NOT3_FAS11786	NOT3	51
28368303	NOT3_FAS11786	NOT3	75
28368304	NOT3_FAS11786	NOT3	78
28368305	NOT3_FAS11786	NOT3	22
28368306	NOT3_FAS11786	NOT3	52
28368307	NOT3_FAS11786	NOT3	46
28368308	NOT3_FAS11786	NOT3	37
28368309	NOT3_FAS11786	NOT3	43
28368310	NOT3_FAS11786	NOT3	49
28368311	NOT3_FAS11786	NOT3	73
28368312	NOT3_FAS11786	NOT3	40
28368313	NOT3_FAS11786	NOT3	20
28368314	NOT3_FAS11786	NOT3	55
28368315	NOT3_FAS11786	NOT3	36
28368316	NOT3_FAS11786	NOT3	58
28368317	NOT3_FAS11786	NOT3	54
28368318	NOT3_FAS11786	NOT3	42
28368319	NOT3_FAS11786	NOT3	36
28368320	NOT3_FAS11786	NOT3	29
28368321	NOT3_FAS11786	NOT3	48
28368322	NOT3_FAS11786	NOT3	54
28368323	NOT3_FAS11786	NOT3	14
28368324	NOT3_FAS11786	NOT3	39
28368325	NOT3_FAS11786	NOT3	48
28368326	NOT3_FAS11786	NOT3	29
28368327	NOT3_FAS11786	NOT3	31
28368328	NOT3_FAS11786	NOT3	40
28368329	NOT3_FAS11786	NOT3	42
28368330	NOT3_FAS11786	NOT3	15
28368331	NOT3_FAS11786	NOT3	42
28368332	NOT3_FAS11786	NOT3	33
28368333	NOT3_FAS11786	NOT3	51
28368334	NOT3_FAS11786	NOT3	37
28368335	NOT3_FAS11786	NOT3	23
28368336	NOT3_FAS11786	NOT3	29
28368337	NOT3_FAS11786	NOT3	50
28368338	NOT3_FAS11786	NOT3	55
28368339	NOT3_FAS11786	NOT3	33
28368340	NOT3_FAS11786	NOT3	49
28368341	NOT3_FAS11786	NOT3	41
28368342	NOT3_FAS11786	NOT3	19
28368343	NOT3_FAS11786	NOT3	72
28368344	NOT3_FAS11786	NOT3	40
28368345	NOT3_FAS11786	NOT3	56
28368346	NOT3_FAS11786	NOT3	44
28368347	NOT3_FAS11786	NOT3	70
28368348	NOT3_FAS11786	NOT3	37
28368349	NOT3_FAS11786	NOT3	35
28368350	NOT3_FAS11786	NOT3	53
28368351	NOT3_FAS11786	NOT3	45
28368352	NOT3_FAS11786	NOT3	46
28368353	NOT3_FAS11786	NOT3	22
28368354	NOT3_FAS11786	NOT3	28
28368355	NOT3_FAS11786	NOT3	22
28368356	NOT3_FAS11786	NOT3	31
28368357	NOT3_FAS11786	NOT3	57
28368358	NOT3_FAS11786	NOT3	54
28368359	NOT3_FAS11786	NOT3	35
28368360	NOT3_FAS11786	NOT3	55
28368361	NOT3_FAS11786	NOT3	28
28368362	NOT3_FAS11786	NOT3	48
28368363	NOT3_FAS11786	NOT3	24
28368364	NOT3_FAS11786	NOT3	35
28368365	NOT3_FAS11786	NOT3	74
28368366	NOT3_FAS11786	NOT3	33
28368367	NOT3_FAS11786	NOT3	44
28368368	NOT3_FAS11786	NOT3	51
28368369	NOT3_FAS11786	NOT3	64
28368370	NOT3_FAS11786	NOT3	63
28368371	NOT3_FAS11786	NOT3	30
28368372	NOT3_FAS11786	NOT3	50
28368373	NOT3_FAS11786	NOT3	38
28368374	NOT3_FAS11786	NOT3	22
28368375	NOT3_FAS11786	NOT3	12
28368376	NOT3_FAS11786	NOT3	10
28368377	NOT3_FAS11786	NOT3	48
28368378	NOT3_FAS11786	NOT3	43
28368379	NOT3_FAS11786	NOT3	29
28368380	NOT3_FAS11786	NOT3	45
28368381	NOT3_FAS11786	NOT3	45
28368382	NOT3_FAS11786	NOT3	42
28368383	NOT3_FAS11786	NOT3	59
28368384	NOT3_FAS11786	NOT3	60
28368385	NOT3_FAS11786	NOT3	34
28368386	NOT3_FAS11786	NOT3	56
28368387	NOT3_FAS11786	NOT3	88
28368388	NOT3_FAS11786	NOT3	41
28368389	NOT3_FAS11786	NOT3	45
28368390	NOT3_FAS11786	NOT3	35
28368391	NOT3_FAS11786	NOT3	42
28368392	NOT3_FAS11786	NOT3	25
28368393	NOT3_FAS11786	NOT3	46
28368394	NOT3_FAS11786	NOT3	67
28368395	NOT3_FAS11786	NOT3	50
28368396	NOT3_FAS11786	NOT3	13
28368397	NOT3_FAS11786	NOT3	37
28368398	NOT3_FAS11786	NOT3	25
28368399	NOT3_FAS11786	NOT3	10
28368400	NOT3_FAS11786	NOT3	58
28368401	NOT3_FAS11786	NOT3	48
28368402	NOT3_FAS11786	NOT3	48
28368403	NOT3_FAS11786	NOT3	62
28368404	NOT3_FAS11786	NOT3	27
28368405	NOT3_FAS11786	NOT3	256
28368406	NOT3_FAS11786	NOT3	36
28368407	NOT3_FAS11786	NOT3	48
28368408	NOT3_FAS11786	NOT3	19
28368409	NOT3_FAS11786	NOT3	51
28368410	NOT3_FAS11786	NOT3	39
28368411	NOT3_FAS11786	NOT3	33
28368412	NOT3_FAS11786	NOT3	60
28368413	NOT3_FAS11786	NOT3	60
28368414	NOT3_FAS11786	NOT3	53
28368415	NOT3_FAS11786	NOT3	41
28368416	NOT3_FAS11786	NOT3	19
28368417	NOT3_FAS11786	NOT3	45
28368418	NOT3_FAS11786	NOT3	36
28368419	NOT3_FAS11786	NOT3	19
28368420	NOT3_FAS11786	NOT3	20
28368421	NOT3_FAS11786	NOT3	37
28368422	NOT3_FAS11786	NOT3	55
28368423	NOT3_FAS11786	NOT3	24
28368424	NOT3_FAS11786	NOT3	42
28368425	NOT3_FAS11786	NOT3	49
28368426	NOT3_FAS11786	NOT3	46
28368427	NOT3_FAS11786	NOT3	59
28368428	NOT3_FAS11786	NOT3	22
28368429	NOT3_FAS11786	NOT3	52
28368430	NOT3_FAS11786	NOT3	67
28368431	NOT3_FAS11786	NOT3	46
28368432	NOT3_FAS11786	NOT3	35
28368433	NOT3_FAS11786	NOT3	51
28368434	NOT3_FAS11786	NOT3	24
28368435	NOT3_FAS11786	NOT3	46
28368436	NOT3_FAS11786	NOT3	63
28368437	NOT3_FAS11786	NOT3	43
28368438	NOT3_FAS11786	NOT3	75
28368439	NOT3_FAS11786	NOT3	37
28368440	NOT3_FAS11786	NOT3	60
28368441	NOT3_FAS11786	NOT3	74
28368442	NOT3_FAS11786	NOT3	67
28368443	NOT3_FAS11786	NOT3	74
28368444	NOT3_FAS11786	NOT3	40
28368445	NOT3_FAS11786	NOT3	44
28368446	NOT3_FAS11786	NOT3	36
28368447	NOT3_FAS11786	NOT3	32
28368448	NOT3_FAS11786	NOT3	36
28368449	NOT3_FAS11786	NOT3	42
28368450	NOT3_FAS11786	NOT3	39
28368451	NOT3_FAS11786	NOT3	43
28368452	NOT3_FAS11786	NOT3	20
28368453	NOT3_FAS11786	NOT3	21
28368454	NOT3_FAS11786	NOT3	60
28368455	NOT3_FAS11786	NOT3	41
28368456	NOT3_FAS11786	NOT3	55
28368457	NOT3_FAS11786	NOT3	60
28368458	NOT3_FAS11786	NOT3	41
28368459	NOT3_FAS11786	NOT3	31
28368460	NOT3_FAS11786	NOT3	53
28368461	NOT3_FAS11786	NOT3	47
28368462	NOT3_FAS11786	NOT3	51
28368463	NOT3_FAS11786	NOT3	50
28368464	NOT3_FAS11786	NOT3	19
28368465	NOT3_FAS11786	NOT3	39
28368466	NOT3_FAS11786	NOT3	27
28368467	NOT3_FAS11786	NOT3	42
28368468	NOT3_FAS11786	NOT3	58
28368469	NOT3_FAS11786	NOT3	41
28368470	NOT3_FAS11786	NOT3	57
28368471	NOT3_FAS11786	NOT3	47
28368472	NOT3_FAS11786	NOT3	51
28368473	NOT3_FAS11786	NOT3	41
28368474	NOT3_FAS11786	NOT3	44
28368475	NOT3_FAS11786	NOT3	45
28368476	NOT3_FAS11786	NOT3	9
28368477	NOT3_FAS11786	NOT3	52
28368478	NOT3_FAS11786	NOT3	25
28368479	NOT3_FAS11786	NOT3	43
28368480	NOT3_FAS11786	NOT3	57
28368481	NOT3_FAS11786	NOT3	47
28368482	NOT3_FAS11786	NOT3	46
28368483	NOT3_FAS11786	NOT3	54
28368484	NOT3_FAS11786	NOT3	31
28368485	NOT3_FAS11786	NOT3	55
28368486	NOT3_FAS11786	NOT3	44
28368487	NOT3_FAS11786	NOT3	53
28368488	NOT3_FAS11786	NOT3	42
28368489	NOT3_FAS11786	NOT3	50
28368490	NOT3_FAS11786	NOT3	56
28368491	NOT3_FAS11786	NOT3	57
28368492	NOT3_FAS11786	NOT3	58
28368493	NOT3_FAS11786	NOT3	21
28368494	NOT3_FAS11786	NOT3	45
28368495	NOT3_FAS11786	NOT3	30
28368496	NOT3_FAS11786	NOT3	55
28368497	NOT3_FAS11786	NOT3	40
28368498	NOT3_FAS11786	NOT3	28
28368499	NOT3_FAS11786	NOT3	41
28368500	NOT3_FAS11786	NOT3	26
28368501	NOT3_FAS11786	NOT3	45
28368502	NOT3_FAS11786	NOT3	53
28368503	NOT3_FAS11786	NOT3	55
28368504	NOT3_FAS11786	NOT3	47
28368505	NOT3_FAS11786	NOT3	32
28368506	NOT3_FAS11786	NOT3	42
28368507	NOT3_FAS11786	NOT3	27
28368508	NOT3_FAS11786	NOT3	54
28368509	NOT3_FAS11786	NOT3	56
28368510	NOT3_FAS11786	NOT3	24
28368511	NOT3_FAS11786	NOT3	42
28368512	NOT3_FAS11786	NOT3	56
28368513	NOT3_FAS11786	NOT3	44
28368514	NOT3_FAS11786	NOT3	32
28368515	NOT3_FAS11786	NOT3	54
28368516	NOT3_FAS11786	NOT3	46
28368517	NOT3_FAS11786	NOT3	13
28368518	NOT3_FAS11786	NOT3	47
28368519	NOT3_FAS11786	NOT3	42
28368520	NOT3_FAS11786	NOT3	41
28368521	NOT3_FAS11786	NOT3	77
28368522	NOT3_FAS11786	NOT3	55
28368523	NOT3_FAS11786	NOT3	39
28368524	NOT3_FAS11786	NOT3	47
28368525	NOT3_FAS11786	NOT3	54
28368526	NOT3_FAS11786	NOT3	45
28368527	NOT3_FAS11786	NOT3	41
28368528	NOT3_FAS11786	NOT3	46
28368529	NOT3_FAS11786	NOT3	23
28368530	NOT3_FAS11786	NOT3	55
28368531	NOT3_FAS11786	NOT3	61
28368532	NOT3_FAS11786	NOT3	53
28368533	NOT3_FAS11786	NOT3	45
28368534	NOT3_FAS11786	NOT3	31
28368535	NOT3_FAS11786	NOT3	22
28368536	NOT3_FAS11786	NOT3	15
28368537	NOT3_FAS11786	NOT3	59
28368538	NOT3_FAS11786	NOT3	49
28368539	NOT3_FAS11786	NOT3	22
28368540	NOT3_FAS11786	NOT3	101
28368541	NOT3_FAS11786	NOT3	52
28368542	NOT3_FAS11786	NOT3	65
28368543	NOT3_FAS11786	NOT3	147
28368544	NOT3_FAS11786	NOT3	43
28368545	NOT3_FAS11786	NOT3	49
28368546	NOT3_FAS11786	NOT3	52
28368547	NOT3_FAS11786	NOT3	68
28368548	NOT3_FAS11786	NOT3	41
28368549	NOT3_FAS11786	NOT3	48
28368550	NOT3_FAS11786	NOT3	57
28368551	NOT3_FAS11786	NOT3	27
28368552	NOT3_FAS11786	NOT3	48
28368553	NOT3_FAS11786	NOT3	63
28368554	NOT3_FAS11786	NOT3	34
28368555	NOT3_FAS11786	NOT3	63
28368556	NOT3_FAS11786	NOT3	66
28368557	NOT3_FAS11786	NOT3	45
28368558	NOT3_FAS11786	NOT3	22
28368559	NOT3_FAS11786	NOT3	58
28368560	NOT3_FAS11786	NOT3	45
28368561	NOT3_FAS11786	NOT3	45
28368562	NOT3_FAS11786	NOT3	95
28368563	NOT3_FAS11786	NOT3	39
28368564	NOT3_FAS11786	NOT3	56
28368565	NOT3_FAS11786	NOT3	46
28368566	NOT3_FAS11786	NOT3	60
28368567	NOT3_FAS11786	NOT3	49
28368568	NOT3_FAS11786	NOT3	7
28368569	NOT3_FAS11786	NOT3	35
28368570	NOT3_FAS11786	NOT3	56
28368571	NOT3_FAS11786	NOT3	55
28368572	NOT3_FAS11786	NOT3	48
28368573	NOT3_FAS11786	NOT3	32
28368574	NOT3_FAS11786	NOT3	55
28368575	NOT3_FAS11786	NOT3	32
28368576	NOT3_FAS11786	NOT3	58
28368577	NOT3_FAS11786	NOT3	52
28368578	NOT3_FAS11786	NOT3	46
28368579	NOT3_FAS11786	NOT3	45
28368580	NOT3_FAS11786	NOT3	53
28368581	NOT3_FAS11786	NOT3	36
28368582	NOT3_FAS11786	NOT3	67
28368583	NOT3_FAS11786	NOT3	44
28368584	NOT3_FAS11786	NOT3	36
28368585	NOT3_FAS11786	NOT3	56
28368586	NOT3_FAS11786	NOT3	77
28368587	NOT3_FAS11786	NOT3	56
28368588	NOT3_FAS11786	NOT3	15
28368589	NOT3_FAS11786	NOT3	48
28368590	NOT3_FAS11786	NOT3	49
28368591	NOT3_FAS11786	NOT3	36
28368592	NOT3_FAS11786	NOT3	14
28368593	NOT3_FAS11786	NOT3	8
28368594	NOT3_FAS11786	NOT3	39
28368595	NOT3_FAS11786	NOT3	44
28368596	NOT3_FAS11786	NOT3	113
28368597	NOT3_FAS11786	NOT3	34
28368598	NOT3_FAS11786	NOT3	57
28368599	NOT3_FAS11786	NOT3	26
28368600	NOT3_FAS11786	NOT3	56
28368601	NOT3_FAS11786	NOT3	55
28368602	NOT3_FAS11786	NOT3	58
28368603	NOT3_FAS11786	NOT3	17
28368604	NOT3_FAS11786	NOT3	45
28368605	NOT3_FAS11786	NOT3	24
28368606	NOT3_FAS11786	NOT3	40
28368607	NOT3_FAS11786	NOT3	54
28368608	NOT3_FAS11786	NOT3	45
28368609	NOT3_FAS11786	NOT3	40
28368610	NOT3_FAS11786	NOT3	46
28368611	NOT3_FAS11786	NOT3	36
28368612	NOT3_FAS11786	NOT3	44
28368613	NOT3_FAS11786	NOT3	56
28368614	NOT3_FAS11786	NOT3	45
28368615	NOT3_FAS11786	NOT3	110
28368616	NOT3_FAS11786	NOT3	58
28368617	NOT3_FAS11786	NOT3	46
28368618	NOT3_FAS11786	NOT3	22
28368619	NOT3_FAS11786	NOT3	35
28368620	NOT3_FAS11786	NOT3	37
28368621	NOT3_FAS11786	NOT3	44
28368622	NOT3_FAS11786	NOT3	52
28368623	NOT3_FAS11786	NOT3	61
28368624	NOT3_FAS11786	NOT3	62
28368625	NOT3_FAS11786	NOT3	22
28368626	NOT3_FAS11786	NOT3	76
28368627	NOT3_FAS11786	NOT3	14
28368628	NOT3_FAS11786	NOT3	30
28368629	NOT3_FAS11786	NOT3	38
28368630	NOT3_FAS11786	NOT3	50
28368631	NOT3_FAS11786	NOT3	13
28368632	NOT3_FAS11786	NOT3	38
28368633	NOT3_FAS11786	NOT3	51
28368634	NOT3_FAS11786	NOT3	11
28368635	NOT3_FAS11786	NOT3	39
28368636	NOT3_FAS11786	NOT3	38
28368637	NOT3_FAS11786	NOT3	44
28368638	NOT3_FAS11786	NOT3	31
28368639	NOT3_FAS11786	NOT3	73
28368640	NOT3_FAS11786	NOT3	57
28368641	NOT3_FAS11786	NOT3	44
28368642	NOT3_FAS11786	NOT3	53
28368643	NOT3_FAS11786	NOT3	56
28368644	NOT3_FAS11786	NOT3	62
28368645	NOT3_FAS11786	NOT3	58
28368646	NOT3_FAS11786	NOT3	58
28368647	NOT3_FAS11786	NOT3	47
28368648	NOT3_FAS11786	NOT3	52
28368649	NOT3_FAS11786	NOT3	45
28368650	NOT3_FAS11786	NOT3	41
28368651	NOT3_FAS11786	NOT3	46
28368652	NOT3_FAS11786	NOT3	21
28368653	NOT3_FAS11786	NOT3	45
28368654	NOT3_FAS11786	NOT3	70
28368655	NOT3_FAS11786	NOT3	37
28368656	NOT3_FAS11786	NOT3	47
28368657	NOT3_FAS11786	NOT3	13
28368658	NOT3_FAS11786	NOT3	44
28368659	NOT3_FAS11786	NOT3	70
28368660	NOT3_FAS11786	NOT3	37
28368661	NOT3_FAS11786	NOT3	61
28368662	NOT3_FAS11786	NOT3	42
28368663	NOT3_FAS11786	NOT3	52
28368664	NOT3_FAS11786	NOT3	45
28368665	NOT3_FAS11786	NOT3	28
28368666	NOT3_FAS11786	NOT3	35
28368667	NOT3_FAS11786	NOT3	34
28368668	NOT3_FAS11786	NOT3	78
28368669	NOT3_FAS11786	NOT3	45
28368670	NOT3_FAS11786	NOT3	62
28368671	NOT3_FAS11786	NOT3	57
28368672	NOT3_FAS11786	NOT3	33
28368673	NOT3_FAS11786	NOT3	43
28368674	NOT3_FAS11786	NOT3	46
28368675	NOT3_FAS11786	NOT3	51
28368676	NOT3_FAS11786	NOT3	55
28368677	NOT3_FAS11786	NOT3	37
28368678	NOT3_FAS11786	NOT3	74
28368679	NOT3_FAS11786	NOT3	12
28368680	NOT3_FAS11786	NOT3	49
28368681	NOT3_FAS11786	NOT3	44
28368682	NOT3_FAS11786	NOT3	50
28368683	NOT3_FAS11786	NOT3	26
28368684	NOT3_FAS11786	NOT3	51
28368685	NOT3_FAS11786	NOT3	50
28368686	NOT3_FAS11786	NOT3	8
28368687	NOT3_FAS11786	NOT3	13
28368688	NOT3_FAS11786	NOT3	48
28368689	NOT3_FAS11786	NOT3	52
28368690	NOT3_FAS11786	NOT3	12
28368691	NOT3_FAS11786	NOT3	57
28368692	NOT3_FAS11786	NOT3	39
28368693	NOT3_FAS11786	NOT3	40
28368694	NOT3_FAS11786	NOT3	37
28368695	NOT3_FAS11786	NOT3	39
28368696	NOT3_FAS11786	NOT3	40
28368697	NOT3_FAS11786	NOT3	37
28368698	NOT3_FAS11786	NOT3	61
28368699	NOT3_FAS11786	NOT3	38
28368700	NOT3_FAS11786	NOT3	40
28368701	NOT3_FAS11786	NOT3	34
28368702	NOT3_FAS11786	NOT3	55
28368703	NOT3_FAS11786	NOT3	31
28368704	NOT3_FAS11786	NOT3	40
28368705	NOT3_FAS11786	NOT3	48
28368706	NOT3_FAS11786	NOT3	31
28368707	NOT3_FAS11786	NOT3	55
28368708	NOT3_FAS11786	NOT3	19
28368709	NOT3_FAS11786	NOT3	18
28368710	NOT3_FAS11786	NOT3	36
28368711	NOT3_FAS11786	NOT3	39
28368712	NOT3_FAS11786	NOT3	34
28368713	NOT3_FAS11786	NOT3	45
28368714	NOT3_FAS11786	NOT3	40
28368715	NOT3_FAS11786	NOT3	63
28368716	NOT3_FAS11786	NOT3	55
28368717	NOT3_FAS11786	NOT3	67
28368718	NOT3_FAS11786	NOT3	42
28368719	NOT3_FAS11786	NOT3	57
28368720	NOT3_FAS11786	NOT3	58
28368721	NOT3_FAS11786	NOT3	13
28368722	NOT3_FAS11786	NOT3	44
28368723	NOT3_FAS11786	NOT3	40
28368724	NOT3_FAS11786	NOT3	57
28368725	NOT3_FAS11786	NOT3	52
28368726	NOT3_FAS11786	NOT3	32
28368727	NOT3_FAS11786	NOT3	46
28368728	NOT3_FAS11786	NOT3	8
28368729	NOT3_FAS11786	NOT3	26
28368730	NOT3_FAS11786	NOT3	44
28368731	NOT3_FAS11786	NOT3	46
28368732	NOT3_FAS11786	NOT3	69
28368733	NOT3_FAS11786	NOT3	19
28368734	NOT3_FAS11786	NOT3	58
28368735	NOT3_FAS11786	NOT3	41
28368736	NOT3_FAS11786	NOT3	15
28368737	NOT3_FAS11786	NOT3	40
28368738	NOT3_FAS11786	NOT3	52
28368739	NOT3_FAS11786	NOT3	59
28368740	NOT3_FAS11786	NOT3	64
28368741	NOT3_FAS11786	NOT3	59
28368742	NOT3_FAS11786	NOT3	71
28368743	NOT3_FAS11786	NOT3	60
28368744	NOT3_FAS11786	NOT3	94
28368745	NOT3_FAS11786	NOT3	54
28368746	NOT3_FAS11786	NOT3	27
28368747	NOT3_FAS11786	NOT3	56
28368748	NOT3_FAS11786	NOT3	48
28368749	NOT3_FAS11786	NOT3	26
28368750	NOT3_FAS11786	NOT3	37
28368751	NOT3_FAS11786	NOT3	46
28368752	NOT3_FAS11786	NOT3	26
28368753	NOT3_FAS11786	NOT3	35
28368754	NOT3_FAS11786	NOT3	30
28368755	NOT3_FAS11786	NOT3	63
28368756	NOT3_FAS11786	NOT3	68
28368757	NOT3_FAS11786	NOT3	43
28368758	NOT3_FAS11786	NOT3	25
28368759	NOT3_FAS11786	NOT3	57
28368760	NOT3_FAS11786	NOT3	183
28368761	NOT3_FAS11786	NOT3	51
28368762	NOT3_FAS11786	NOT3	55
28368763	NOT3_FAS11786	NOT3	36
28368764	NOT3_FAS11786	NOT3	43
28368765	NOT3_FAS11786	NOT3	42
28368766	NOT3_FAS11786	NOT3	17
28368767	NOT3_FAS11786	NOT3	33
28368768	NOT3_FAS11786	NOT3	21
28368769	NOT3_FAS11786	NOT3	23
28368770	NOT3_FAS11786	NOT3	9
28368771	NOT3_FAS11786	NOT3	93
28368772	NOT3_FAS11786	NOT3	35
28368773	NOT3_FAS11786	NOT3	26
28368774	NOT3_FAS11786	NOT3	69
28368775	NOT3_FAS11786	NOT3	269
28368776	NOT3_FAS11786	NOT3	33
28368777	NOT3_FAS11786	NOT3	56
28368778	NOT3_FAS11786	NOT3	85
28368779	NOT3_FAS11786	NOT3	51
28368780	NOT3_FAS11786	NOT3	32
28368781	NOT3_FAS11786	NOT3	18
28368782	NOT3_FAS11786	NOT3	52
28368783	NOT3_FAS11786	NOT3	36
28368784	NOT3_FAS11786	NOT3	46
28368785	NOT3_FAS11786	NOT3	69
28368786	NOT3_FAS11786	NOT3	70
28368787	NOT3_FAS11786	NOT3	68
28368788	NOT3_FAS11786	NOT3	42
28368789	NOT3_FAS11786	NOT3	34
28368790	NOT3_FAS11786	NOT3	62
28368791	NOT3_FAS11786	NOT3	59
28368792	NOT3_FAS11786	NOT3	43
28368793	NOT3_FAS11786	NOT3	45
28368794	NOT3_FAS11786	NOT3	64
28368795	NOT3_FAS11786	NOT3	18
28368796	NOT3_FAS11786	NOT3	34
28368797	NOT3_FAS11786	NOT3	59
28368798	NOT3_FAS11786	NOT3	55
28368799	NOT3_FAS11786	NOT3	74
28368800	NOT3_FAS11786	NOT3	52
28368801	NOT3_FAS11786	NOT3	24
28368802	NOT3_FAS11786	NOT3	46
28368803	NOT3_FAS11786	NOT3	66
28368804	NOT3_FAS11786	NOT3	59
28368805	NOT3_FAS11786	NOT3	67
28368806	NOT3_FAS11786	NOT3	68
28368807	NOT3_FAS11786	NOT3	26
28368808	NOT3_FAS11786	NOT3	47
28368809	NOT3_FAS11786	NOT3	44
28368810	NOT3_FAS11786	NOT3	39
28368811	NOT3_FAS11786	NOT3	63
28368812	NOT3_FAS11786	NOT3	47
28368813	NOT3_FAS11786	NOT3	68
28368814	NOT3_FAS11786	NOT3	12
28368815	NOT3_FAS11786	NOT3	44
28368816	NOT3_FAS11786	NOT3	42
28368817	NOT3_FAS11786	NOT3	10
28368818	NOT3_FAS11786	NOT3	52
28368819	NOT3_FAS11786	NOT3	53
28368820	NOT3_FAS11786	NOT3	57
28368821	NOT3_FAS11786	NOT3	34
28368822	NOT3_FAS11786	NOT3	18
28368823	NOT3_FAS11786	NOT3	22
28368824	NOT3_FAS11786	NOT3	36
28368825	NOT3_FAS11786	NOT3	52
28368826	NOT3_FAS11786	NOT3	9
28368827	NOT3_FAS11786	NOT3	64
28368828	NOT3_FAS11786	NOT3	59
28368829	NOT3_FAS11786	NOT3	67
28368830	NOT3_FAS11786	NOT3	37
28368831	NOT3_FAS11786	NOT3	23
28368832	NOT3_FAS11786	NOT3	32
28368833	NOT3_FAS11786	NOT3	39
28368834	NOT3_FAS11786	NOT3	26
28368835	NOT3_FAS11786	NOT3	81
28368836	NOT3_FAS11786	NOT3	28
28368837	NOT3_FAS11786	NOT3	51
28368838	NOT3_FAS11786	NOT3	45
28368839	NOT3_FAS11786	NOT3	7
28368840	NOT3_FAS11786	NOT3	38
28368841	NOT3_FAS11786	NOT3	48
28368842	NOT3_FAS11786	NOT3	32
28368843	NOT3_FAS11786	NOT3	24
28368844	NOT3_FAS11786	NOT3	53
28368845	NOT3_FAS11786	NOT3	166
28368846	NOT3_FAS11786	NOT3	58
28368847	NOT3_FAS11786	NOT3	52
28368848	NOT3_FAS11786	NOT3	12
28368849	NOT3_FAS11786	NOT3	36
28368850	NOT3_FAS11786	NOT3	60
28368851	NOT3_FAS11786	NOT3	81
28368852	NOT3_FAS11786	NOT3	47
28368853	NOT3_FAS11786	NOT3	40
28368854	NOT3_FAS11786	NOT3	44
28368855	NOT3_FAS11786	NOT3	58
28368856	NOT3_FAS11786	NOT3	84
28368857	NOT3_FAS11786	NOT3	37
28368858	NOT3_FAS11786	NOT3	45
28368859	NOT3_FAS11786	NOT3	35
28368860	NOT3_FAS11786	NOT3	35
28368861	NOT3_FAS11786	NOT3	42
28368862	NOT3_FAS11786	NOT3	46
28368863	NOT3_FAS11786	NOT3	39
28368864	NOT3_FAS11786	NOT3	33
28368865	NOT3_FAS11786	NOT3	48
28368866	NOT3_FAS11786	NOT3	33
28368867	NOT3_FAS11786	NOT3	61
28368868	NOT3_FAS11786	NOT3	36
28368869	NOT3_FAS11786	NOT3	37
28368870	NOT3_FAS11786	NOT3	17
28368871	NOT3_FAS11786	NOT3	52
28368872	NOT3_FAS11786	NOT3	44
28368873	NOT3_FAS11786	NOT3	43
28368874	NOT3_FAS11786	NOT3	46
28368875	NOT3_FAS11786	NOT3	19
28368876	NOT3_FAS11786	NOT3	45
28368877	NOT3_FAS11786	NOT3	68
28368878	NOT3_FAS11786	NOT3	21
28368879	NOT3_FAS11786	NOT3	28
28368880	NOT3_FAS11786	NOT3	57
28368881	NOT3_FAS11786	NOT3	42
28368882	NOT3_FAS11786	NOT3	27
28368883	NOT3_FAS11786	NOT3	14
28368884	NOT3_FAS11786	NOT3	25
28368885	NOT3_FAS11786	NOT3	49
28368886	NOT3_FAS11786	NOT3	30
28368887	NOT3_FAS11786	NOT3	38
28368888	NOT3_FAS11786	NOT3	83
28368889	NOT3_FAS11786	NOT3	25
28368890	NOT3_FAS11786	NOT3	54
28368891	NOT3_FAS11786	NOT3	62
28368892	NOT3_FAS11786	NOT3	78
28368893	NOT3_FAS11786	NOT3	49
28368894	NOT3_FAS11786	NOT3	52
28368895	NOT3_FAS11786	NOT3	46
28368896	NOT3_FAS11786	NOT3	57
28368897	NOT3_FAS11786	NOT3	46
28368898	NOT3_FAS11786	NOT3	60
28368899	NOT3_FAS11786	NOT3	26
28368900	NOT3_FAS11786	NOT3	44
28368901	NOT3_FAS11786	NOT3	51
28368902	NOT3_FAS11786	NOT3	40
28368903	NOT3_FAS11786	NOT3	48
28368904	NOT3_FAS11786	NOT3	48
28368905	NOT3_FAS11786	NOT3	11
28368906	NOT3_FAS11786	NOT3	53
28368907	NOT3_FAS11786	NOT3	13
28368908	NOT3_FAS11786	NOT3	40
28368909	NOT3_FAS11786	NOT3	9
28368910	NOT3_FAS11786	NOT3	48
28368911	NOT3_FAS11786	NOT3	45
28368912	NOT3_FAS11786	NOT3	15
28368913	NOT3_FAS11786	NOT3	30
28368914	NOT3_FAS11786	NOT3	44
28368915	NOT3_FAS11786	NOT3	217
28368916	NOT3_FAS11786	NOT3	35
28368917	NOT3_FAS11786	NOT3	18
28368918	NOT3_FAS11786	NOT3	80
28368919	NOT3_FAS11786	NOT3	45
28368920	NOT3_FAS11786	NOT3	38
28368921	NOT3_FAS11786	NOT3	59
28368922	NOT3_FAS11786	NOT3	25
28368923	NOT3_FAS11786	NOT3	38
28368924	NOT3_FAS11786	NOT3	48
28368925	NOT3_FAS11786	NOT3	45
28368926	NOT3_FAS11786	NOT3	46
28368927	NOT3_FAS11786	NOT3	33
28368928	NOT3_FAS11786	NOT3	30
28368929	NOT3_FAS11786	NOT3	55
28368930	NOT3_FAS11786	NOT3	43
28368931	NOT3_FAS11786	NOT3	53
28368932	NOT3_FAS11786	NOT3	47
28368933	NOT3_FAS11786	NOT3	37
28368934	NOT3_FAS11786	NOT3	52
28368935	NOT3_FAS11786	NOT3	38
28368936	NOT3_FAS11786	NOT3	13
28368937	NOT3_FAS11786	NOT3	16
28368938	NOT3_FAS11786	NOT3	41
28368939	NOT3_FAS11786	NOT3	45
28368940	NOT3_FAS11786	NOT3	71
28368941	NOT3_FAS11786	NOT3	21
28368942	NOT3_FAS11786	NOT3	26
28368943	NOT3_FAS11786	NOT3	18
28368944	NOT3_FAS11786	NOT3	50
28368945	NOT3_FAS11786	NOT3	23
28368946	NOT3_FAS11786	NOT3	57
28368947	NOT3_FAS11786	NOT3	20
28368948	NOT3_FAS11786	NOT3	87
28368949	NOT3_FAS11786	NOT3	48
28368950	NOT3_FAS11786	NOT3	42
28368951	NOT3_FAS11786	NOT3	8
28368952	NOT3_FAS11786	NOT3	14
28368953	NOT3_FAS11786	NOT3	43
28368954	NOT3_FAS11786	NOT3	36
28368955	NOT3_FAS11786	NOT3	28
28368956	NOT3_FAS11786	NOT3	29
28368957	NOT3_FAS11786	NOT3	15
28368958	NOT3_FAS11786	NOT3	70
28368959	NOT3_FAS11786	NOT3	27
28368960	NOT3_FAS11786	NOT3	60
28368961	NOT3_FAS11786	NOT3	45
28368962	NOT3_FAS11786	NOT3	68
28368963	NOT3_FAS11786	NOT3	54
28368964	NOT3_FAS11786	NOT3	61
28368965	NOT3_FAS11786	NOT3	58
28368966	NOT3_FAS11786	NOT3	32
28368967	NOT3_FAS11786	NOT3	65
28368968	NOT3_FAS11786	NOT3	109
28368969	NOT3_FAS11786	NOT3	43
28368970	NOT3_FAS11786	NOT3	52
28368971	NOT3_FAS11786	NOT3	27
28368972	NOT3_FAS11786	NOT3	53
28368973	NOT3_FAS11786	NOT3	14
28368974	NOT3_FAS11786	NOT3	11
28368975	NOT3_FAS11786	NOT3	56
28368976	NOT3_FAS11786	NOT3	30
28368977	NOT3_FAS11786	NOT3	41
28368978	NOT3_FAS11786	NOT3	59
28368979	NOT3_FAS11786	NOT3	48
28368980	NOT3_FAS11786	NOT3	16
28368981	NOT3_FAS11786	NOT3	42
28368982	NOT3_FAS11786	NOT3	55
28368983	NOT3_FAS11786	NOT3	11
28368984	NOT3_FAS11786	NOT3	40
28368985	NOT3_FAS11786	NOT3	20
28368986	NOT3_FAS11786	NOT3	61
28368987	NOT3_FAS11786	NOT3	67
28368988	NOT3_FAS11786	NOT3	51
28368989	NOT3_FAS11786	NOT3	16
28368990	NOT3_FAS11786	NOT3	46
28368991	NOT3_FAS11786	NOT3	21
28368992	NOT3_FAS11786	NOT3	19
28368993	NOT3_FAS11786	NOT3	13
28368994	NOT3_FAS11786	NOT3	44
28368995	NOT3_FAS11786	NOT3	16
28368996	NOT3_FAS11786	NOT3	36
28368997	NOT3_FAS11786	NOT3	59
28368998	NOT3_FAS11786	NOT3	48
28368999	NOT3_FAS11786	NOT3	46
28369000	NOT3_FAS11786	NOT3	74
28369001	NOT3_FAS11786	NOT3	39
28369002	NOT3_FAS11786	NOT3	43
28369003	NOT3_FAS11786	NOT3	50
28369004	NOT3_FAS11786	NOT3	48
28369005	NOT3_FAS11786	NOT3	22
28369006	NOT3_FAS11786	NOT3	57
28369007	NOT3_FAS11786	NOT3	51
28369008	NOT3_FAS11786	NOT3	62
28369009	NOT3_FAS11786	NOT3	28
28369010	NOT3_FAS11786	NOT3	22
28369011	NOT3_FAS11786	NOT3	18
28369012	NOT3_FAS11786	NOT3	34
28369013	NOT3_FAS11786	NOT3	37
28369014	NOT3_FAS11786	NOT3	17
28369015	NOT3_FAS11786	NOT3	13
28369016	NOT3_FAS11786	NOT3	16
28369017	NOT3_FAS11786	NOT3	16
28369018	NOT3_FAS11786	NOT3	45
28369019	NOT3_FAS11786	NOT3	41
28369020	NOT3_FAS11786	NOT3	33
28369021	NOT3_FAS11786	NOT3	71
28369022	NOT3_FAS11786	NOT3	32
28369023	NOT3_FAS11786	NOT3	51
28369024	NOT3_FAS11786	NOT3	152
28369025	NOT3_FAS11786	NOT3	16
28369026	NOT3_FAS11786	NOT3	55
28369027	NOT3_FAS11786	NOT3	62
28369028	NOT3_FAS11786	NOT3	48
28369029	NOT3_FAS11786	NOT3	55
28369030	NOT3_FAS11786	NOT3	51
28369031	NOT3_FAS11786	NOT3	61
28369032	NOT3_FAS11786	NOT3	45
28369033	NOT3_FAS11786	NOT3	51
28369034	NOT3_FAS11786	NOT3	54
28369035	NOT3_FAS11786	NOT3	39
28369036	NOT3_FAS11786	NOT3	20
28369037	NOT3_FAS11786	NOT3	43
28369038	NOT3_FAS11786	NOT3	46
28369039	NOT3_FAS11786	NOT3	40
28369040	NOT3_FAS11786	NOT3	14
28369041	NOT3_FAS11786	NOT3	53
28369042	NOT3_FAS11786	NOT3	15
28369043	NOT3_FAS11786	NOT3	32
28369044	NOT3_FAS11786	NOT3	41
28369045	NOT3_FAS11786	NOT3	52
28369046	NOT3_FAS11786	NOT3	35
28369047	NOT3_FAS11786	NOT3	25
28369048	NOT3_FAS11786	NOT3	35
28369049	NOT3_FAS11786	NOT3	32
28369050	NOT3_FAS11786	NOT3	22
28369051	NOT3_FAS11786	NOT3	43
28369052	NOT3_FAS11786	NOT3	117
28369053	NOT3_FAS11786	NOT3	47
28369054	NOT3_FAS11786	NOT3	59
28369055	NOT3_FAS11786	NOT3	33
28369056	NOT3_FAS11786	NOT3	57
28369057	NOT3_FAS11786	NOT3	50
28369058	NOT3_FAS11786	NOT3	9
28369059	NOT3_FAS11786	NOT3	63
28369060	NOT3_FAS11786	NOT3	74
28369061	NOT3_FAS11786	NOT3	64
28369062	NOT3_FAS11786	NOT3	73
28369063	NOT3_FAS11786	NOT3	26
28369064	NOT3_FAS11786	NOT3	11
28369065	NOT3_FAS11786	NOT3	14
28369066	NOT3_FAS11786	NOT3	15
28369067	NOT3_FAS11786	NOT3	105
28369068	NOT3_FAS11786	NOT3	53
28369069	NOT3_FAS11786	NOT3	48
28369070	NOT3_FAS11786	NOT3	68
28369071	NOT3_FAS11786	NOT3	60
28369072	NOT3_FAS11786	NOT3	39
28369073	NOT3_FAS11786	NOT3	104
28369074	NOT3_FAS11786	NOT3	33
28369075	NOT3_FAS11786	NOT3	75
28369076	NOT3_FAS11786	NOT3	51
28369077	NOT3_FAS11786	NOT3	49
28369078	NOT3_FAS11786	NOT3	39
28369079	NOT3_FAS11786	NOT3	21
28369080	NOT3_FAS11786	NOT3	35
28369081	NOT3_FAS11786	NOT3	52
28369082	NOT3_FAS11786	NOT3	31
28369083	NOT3_FAS11786	NOT3	53
28369084	NOT3_FAS11786	NOT3	53
28369085	NOT3_FAS11786	NOT3	46
28369086	NOT3_FAS11786	NOT3	59
28369087	NOT3_FAS11786	NOT3	45
28369088	NOT3_FAS11786	NOT3	55
28369089	NOT3_FAS11786	NOT3	36
28369090	NOT3_FAS11786	NOT3	33
28369091	NOT3_FAS11786	NOT3	38
28369092	NOT3_FAS11786	NOT3	65
28369093	NOT3_FAS11786	NOT3	47
28369094	NOT3_FAS11786	NOT3	50
28369095	NOT3_FAS11786	NOT3	31
28369096	NOT3_FAS11786	NOT3	42
28369097	NOT3_FAS11786	NOT3	66
28369098	NOT3_FAS11786	NOT3	27
28369099	NOT3_FAS11786	NOT3	51
28369100	NOT3_FAS11786	NOT3	34
28369101	NOT3_FAS11786	NOT3	132
28369102	NOT3_FAS11786	NOT3	51
28369103	NOT3_FAS11786	NOT3	51
28369104	NOT3_FAS11786	NOT3	48
28369105	NOT3_FAS11786	NOT3	42
28369106	NOT3_FAS11786	NOT3	73
28369107	NOT3_FAS11786	NOT3	39
28369108	NOT3_FAS11786	NOT3	51
28369109	NOT3_FAS11786	NOT3	36
28369110	NOT3_FAS11786	NOT3	61
28369111	NOT3_FAS11786	NOT3	51
28369112	NOT3_FAS11786	NOT3	27
28369113	NOT3_FAS11786	NOT3	60
28369114	NOT3_FAS11786	NOT3	60
28369115	NOT3_FAS11786	NOT3	31
28369116	NOT3_FAS11786	NOT3	45
28369117	NOT3_FAS11786	NOT3	31
28369118	NOT3_FAS11786	NOT3	24
28369119	NOT3_FAS11786	NOT3	63
28369120	NOT3_FAS11786	NOT3	113
28369121	NOT3_FAS11786	NOT3	60
28369122	NOT3_FAS11786	NOT3	78
28369123	NOT3_FAS11786	NOT3	69
28369124	NOT3_FAS11786	NOT3	38
28369125	NOT3_FAS11786	NOT3	46
28369126	NOT3_FAS11786	NOT3	54
28369127	NOT3_FAS11786	NOT3	45
28369128	NOT3_FAS11786	NOT3	88
28369129	NOT3_FAS11786	NOT3	52
28369130	NOT3_FAS11786	NOT3	63
28369131	NOT3_FAS11786	NOT3	34
28369132	NOT3_FAS11786	NOT3	25
28369133	NOT3_FAS11786	NOT3	74
28369134	NOT3_FAS11786	NOT3	40
28369135	NOT3_FAS11786	NOT3	21
28369136	NOT3_FAS11786	NOT3	55
28369137	NOT3_FAS11786	NOT3	45
28369138	NOT3_FAS11786	NOT3	41
28369139	NOT3_FAS11786	NOT3	70
28369140	NOT3_FAS11786	NOT3	44
28369141	NOT3_FAS11786	NOT3	50
28369142	NOT3_FAS11786	NOT3	209
28369143	NOT3_FAS11786	NOT3	47
28369144	NOT3_FAS11786	NOT3	51
28369145	NOT3_FAS11786	NOT3	40
28369146	NOT3_FAS11786	NOT3	28
28369147	NOT3_FAS11786	NOT3	50
28369148	NOT3_FAS11786	NOT3	32
28369149	NOT3_FAS11786	NOT3	52
28369150	NOT3_FAS11786	NOT3	41
28369151	NOT3_FAS11786	NOT3	45
28369152	NOT3_FAS11786	NOT3	61
28369153	NOT3_FAS11786	NOT3	46
28369154	NOT3_FAS11786	NOT3	48
28369155	NOT3_FAS11786	NOT3	22
28369156	NOT3_FAS11786	NOT3	25
28369157	NOT3_FAS11786	NOT3	58
28369158	NOT3_FAS11786	NOT3	46
28369159	NOT3_FAS11786	NOT3	42
28369160	NOT3_FAS11786	NOT3	22
28369161	NOT3_FAS11786	NOT3	46
28369162	NOT3_FAS11786	NOT3	46
28369163	NOT3_FAS11786	NOT3	53
28369164	NOT3_FAS11786	NOT3	33
28369165	NOT3_FAS11786	NOT3	49
28369166	NOT3_FAS11786	NOT3	12
28369167	NOT3_FAS11786	NOT3	75
28369168	NOT3_FAS11786	NOT3	50
28369169	NOT3_FAS11786	NOT3	40
28369170	NOT3_FAS11786	NOT3	42
28369171	NOT3_FAS11786	NOT3	58
28369172	NOT3_FAS11786	NOT3	45
28369173	NOT3_FAS11786	NOT3	43
28369174	NOT3_FAS11786	NOT3	34
28369175	NOT3_FAS11786	NOT3	17
28369176	NOT3_FAS11786	NOT3	50
28369177	NOT3_FAS11786	NOT3	44
28369178	NOT3_FAS11786	NOT3	30
28369179	NOT3_FAS11786	NOT3	41
28369180	NOT3_FAS11786	NOT3	39
28369181	NOT3_FAS11786	NOT3	24
28369182	NOT3_FAS11786	NOT3	41
28369183	NOT3_FAS11786	NOT3	32
28369184	NOT3_FAS11786	NOT3	48
28369185	NOT3_FAS11786	NOT3	47
28369186	NOT3_FAS11786	NOT3	45
28369187	NOT3_FAS11786	NOT3	61
28369188	NOT3_FAS11786	NOT3	34
28369189	NOT3_FAS11786	NOT3	50
28369190	NOT3_FAS11786	NOT3	43
28369191	NOT3_FAS11786	NOT3	50
28369192	NOT3_FAS11786	NOT3	50
28369193	NOT3_FAS11786	NOT3	93
28369194	NOT3_FAS11786	NOT3	37
28369195	NOT3_FAS11786	NOT3	35
28369196	NOT3_FAS11786	NOT3	45
28369197	NOT3_FAS11786	NOT3	51
28369198	NOT3_FAS11786	NOT3	47
28369199	NOT3_FAS11786	NOT3	47
28369200	NOT3_FAS11786	NOT3	46
28369201	NOT3_FAS11786	NOT3	59
28369202	NOT3_FAS11786	NOT3	13
28369203	NOT3_FAS11786	NOT3	36
28369204	NOT3_FAS11786	NOT3	17
28369205	NOT3_FAS11786	NOT3	48
28369206	NOT3_FAS11786	NOT3	49
28369207	NOT3_FAS11786	NOT3	36
28369208	NOT3_FAS11786	NOT3	33
28369209	NOT3_FAS11786	NOT3	23
28369210	NOT3_FAS11786	NOT3	52
28369211	NOT3_FAS11786	NOT3	67
28369212	NOT3_FAS11786	NOT3	59
28369213	NOT3_FAS11786	NOT3	56
28369214	NOT3_FAS11786	NOT3	38
28369215	NOT3_FAS11786	NOT3	61
28369216	NOT3_FAS11786	NOT3	78
28369217	NOT3_FAS11786	NOT3	35
28369218	NOT3_FAS11786	NOT3	32
28369219	NOT3_FAS11786	NOT3	54
28369220	NOT3_FAS11786	NOT3	54
28369221	NOT3_FAS11786	NOT3	24
28369222	NOT3_FAS11786	NOT3	56
28369223	NOT3_FAS11786	NOT3	51
28369224	NOT3_FAS11786	NOT3	40
28369225	NOT3_FAS11786	NOT3	38
28369226	NOT3_FAS11786	NOT3	49
28369227	NOT3_FAS11786	NOT3	18
28369228	NOT3_FAS11786	NOT3	39
28369229	NOT3_FAS11786	NOT3	21
28369230	NOT3_FAS11786	NOT3	20
28369231	NOT3_FAS11786	NOT3	44
28369232	NOT3_FAS11786	NOT3	53
28369233	NOT3_FAS11786	NOT3	52
28369234	NOT3_FAS11786	NOT3	33
28369235	NOT3_FAS11786	NOT3	65
28369236	NOT3_FAS11786	NOT3	22
28369237	NOT3_FAS11786	NOT3	14
28369238	NOT3_FAS11786	NOT3	38
28369239	NOT3_FAS11786	NOT3	38
28369240	NOT3_FAS11786	NOT3	38
28369241	NOT3_FAS11786	NOT3	58
28369242	NOT3_FAS11786	NOT3	54
28369243	NOT3_FAS11786	NOT3	51
28369244	NOT3_FAS11786	NOT3	59
28369245	NOT3_FAS11786	NOT3	46
28369246	NOT3_FAS11786	NOT3	62
28369247	NOT3_FAS11786	NOT3	35
28369248	NOT3_FAS11786	NOT3	24
28369249	NOT3_FAS11786	NOT3	56
28369250	NOT3_FAS11786	NOT3	46
28369251	NOT3_FAS11786	NOT3	35
28369252	NOT3_FAS11786	NOT3	33
28369253	NOT3_FAS11786	NOT3	37
28369254	NOT3_FAS11786	NOT3	135
28369255	NOT3_FAS11786	NOT3	42
28369256	NOT3_FAS11786	NOT3	42
28369257	NOT3_FAS11786	NOT3	55
28369258	NOT3_FAS11786	NOT3	41
28369259	NOT3_FAS11786	NOT3	61
28369260	NOT3_FAS11786	NOT3	59
28369261	NOT3_FAS11786	NOT3	31
28369262	NOT3_FAS11786	NOT3	16
28369263	NOT3_FAS11786	NOT3	23
28369264	NOT3_FAS11786	NOT3	47
28369265	NOT3_FAS11786	NOT3	33
28369266	NOT3_FAS11786	NOT3	26
28369267	NOT3_FAS11786	NOT3	38
28369268	NOT3_FAS11786	NOT3	59
28369269	NOT3_FAS11786	NOT3	47
28369270	NOT3_FAS11786	NOT3	47
28369271	NOT3_FAS11786	NOT3	59
28369272	NOT3_FAS11786	NOT3	44
28369273	NOT3_FAS11786	NOT3	51
28369274	NOT3_FAS11786	NOT3	41
28369275	NOT3_FAS11786	NOT3	15
28369276	NOT3_FAS11786	NOT3	45
28369277	NOT3_FAS11786	NOT3	43
28369278	NOT3_FAS11786	NOT3	52
28369279	NOT3_FAS11786	NOT3	48
28369280	NOT3_FAS11786	NOT3	67
28369281	NOT3_FAS11786	NOT3	55
28369282	NOT3_FAS11786	NOT3	52
28369283	NOT3_FAS11786	NOT3	46
28369284	NOT3_FAS11786	NOT3	44
28369285	NOT3_FAS11786	NOT3	47
28369286	NOT3_FAS11786	NOT3	59
28369287	NOT3_FAS11786	NOT3	43
28369288	NOT3_FAS11786	NOT3	53
28369289	NOT3_FAS11786	NOT3	57
28369290	NOT3_FAS11786	NOT3	63
28369291	NOT3_FAS11786	NOT3	58
28369292	NOT3_FAS11786	NOT3	46
28369293	NOT3_FAS11786	NOT3	30
28369294	NOT3_FAS11786	NOT3	45
28369295	NOT3_FAS11786	NOT3	19
28369296	NOT3_FAS11786	NOT3	21
28369297	NOT3_FAS11786	NOT3	40
28369298	NOT3_FAS11786	NOT3	48
28369299	NOT3_FAS11786	NOT3	36
28369300	NOT3_FAS11786	NOT3	44
28369301	NOT3_FAS11786	NOT3	45
28369302	NOT3_FAS11786	NOT3	53
28369303	NOT3_FAS11786	NOT3	27
28369304	NOT3_FAS11786	NOT3	39
28369305	NOT3_FAS11786	NOT3	35
28369306	NOT3_FAS11786	NOT3	23
28369307	NOT3_FAS11786	NOT3	54
28369308	NOT3_FAS11786	NOT3	41
28369309	NOT3_FAS11786	NOT3	62
28369310	NOT3_FAS11786	NOT3	8
28369311	NOT3_FAS11786	NOT3	47
28369312	NOT3_FAS11786	NOT3	42
28369313	NOT3_FAS11786	NOT3	45
28369314	NOT3_FAS11786	NOT3	52
28369315	NOT3_FAS11786	NOT3	52
28369316	NOT3_FAS11786	NOT3	38
28369317	NOT3_FAS11786	NOT3	98
28369318	NOT3_FAS11786	NOT3	45
28369319	NOT3_FAS11786	NOT3	48
28369320	NOT3_FAS11786	NOT3	43
28369321	NOT3_FAS11786	NOT3	38
28369322	NOT3_FAS11786	NOT3	64
28369323	NOT3_FAS11786	NOT3	40
28369324	NOT3_FAS11786	NOT3	40
28369325	NOT3_FAS11786	NOT3	34
28369326	NOT3_FAS11786	NOT3	66
28369327	NOT3_FAS11786	NOT3	47
28369328	NOT3_FAS11786	NOT3	50
28369329	NOT3_FAS11786	NOT3	50
28369330	NOT3_FAS11786	NOT3	42
28369331	NOT3_FAS11786	NOT3	35
28369332	NOT3_FAS11786	NOT3	52
28369333	NOT3_FAS11786	NOT3	7
28369334	NOT3_FAS11786	NOT3	52
28369335	NOT3_FAS11786	NOT3	34
28369336	NOT3_FAS11786	NOT3	40
28369337	NOT3_FAS11786	NOT3	56
28369338	NOT3_FAS11786	NOT3	52
28369339	NOT3_FAS11786	NOT3	28
28369340	NOT3_FAS11786	NOT3	51
28369341	NOT3_FAS11786	NOT3	45
28369342	NOT3_FAS11786	NOT3	11
28369343	NOT3_FAS11786	NOT3	65
28369344	NOT3_FAS11786	NOT3	35
28369345	NOT3_FAS11786	NOT3	40
28369346	NOT3_FAS11786	NOT3	51
28369347	NOT3_FAS11786	NOT3	51
28369348	NOT3_FAS11786	NOT3	63
28369349	NOT3_FAS11786	NOT3	31
28369350	NOT3_FAS11786	NOT3	25
28369351	NOT3_FAS11786	NOT3	49
28369352	NOT3_FAS11786	NOT3	9
28369353	NOT3_FAS11786	NOT3	66
28369354	NOT3_FAS11786	NOT3	51
28369355	NOT3_FAS11786	NOT3	40
28369356	NOT3_FAS11786	NOT3	24
28369357	NOT3_FAS11786	NOT3	55
28369358	NOT3_FAS11786	NOT3	68
28369359	NOT3_FAS11786	NOT3	27
28369360	NOT3_FAS11786	NOT3	32
28369361	NOT3_FAS11786	NOT3	48
28369362	NOT3_FAS11786	NOT3	42
28369363	NOT3_FAS11786	NOT3	40
28369364	NOT3_FAS11786	NOT3	61
28369365	NOT3_FAS11786	NOT3	59
28369366	NOT3_FAS11786	NOT3	52
28369367	NOT3_FAS11786	NOT3	99
28369368	NOT3_FAS11786	NOT3	48
28369369	NOT3_FAS11786	NOT3	38
28369370	NOT3_FAS11786	NOT3	45
28369371	NOT3_FAS11786	NOT3	21
28369372	NOT3_FAS11786	NOT3	54
28369373	NOT3_FAS11786	NOT3	41
28369374	NOT3_FAS11786	NOT3	17
28369375	NOT3_FAS11786	NOT3	45
28369376	NOT3_FAS11786	NOT3	60
28369377	NOT3_FAS11786	NOT3	48
28369378	NOT3_FAS11786	NOT3	35
28369379	NOT3_FAS11786	NOT3	61
28369380	NOT3_FAS11786	NOT3	39
28369381	NOT3_FAS11786	NOT3	79
28369382	NOT3_FAS11786	NOT3	40
28369383	NOT3_FAS11786	NOT3	46
28369384	NOT3_FAS11786	NOT3	20
28369385	NOT3_FAS11786	NOT3	58
28369386	NOT3_FAS11786	NOT3	37
28369387	NOT3_FAS11786	NOT3	51
28369388	NOT3_FAS11786	NOT3	13
28369389	NOT3_FAS11786	NOT3	50
28369390	NOT3_FAS11786	NOT3	43
28369391	NOT3_FAS11786	NOT3	46
28369392	NOT3_FAS11786	NOT3	64
28369393	NOT3_FAS11786	NOT3	44
28369394	NOT3_FAS11786	NOT3	28
28369395	NOT3_FAS11786	NOT3	46
28369396	NOT3_FAS11786	NOT3	58
28369397	NOT3_FAS11786	NOT3	45
28369398	NOT3_FAS11786	NOT3	45
28369399	NOT3_FAS11786	NOT3	37
28369400	NOT3_FAS11786	NOT3	16
28369401	NOT3_FAS11786	NOT3	56
28369402	NOT3_FAS11786	NOT3	75
28369403	NOT3_FAS11786	NOT3	50
28369404	NOT3_FAS11786	NOT3	52
28369405	NOT3_FAS11786	NOT3	37
28369406	NOT3_FAS11786	NOT3	14
28369407	NOT3_FAS11786	NOT3	96
28369408	NOT3_FAS11786	NOT3	45
28369409	NOT3_FAS11786	NOT3	43
28369410	NOT3_FAS11786	NOT3	43
28369411	NOT3_FAS11786	NOT3	63
28369412	NOT3_FAS11786	NOT3	26
28369413	NOT3_FAS11786	NOT3	47
28369414	NOT3_FAS11786	NOT3	34
28369415	NOT3_FAS11786	NOT3	68
28369416	NOT3_FAS11786	NOT3	13
28369417	NOT3_FAS11786	NOT3	18
28369418	NOT3_FAS11786	NOT3	65
28369419	NOT3_FAS11786	NOT3	66
28369420	NOT3_FAS11786	NOT3	14
28369421	NOT3_FAS11786	NOT3	40
28369422	NOT3_FAS11786	NOT3	46
28369423	NOT3_FAS11786	NOT3	18
28369424	NOT3_FAS11786	NOT3	44
28369425	NOT3_FAS11786	NOT3	43
28369426	NOT3_FAS11786	NOT3	74
28369427	NOT3_FAS11786	NOT3	49
28369428	NOT3_FAS11786	NOT3	49
28369429	NOT3_FAS11786	NOT3	48
28369430	NOT3_FAS11786	NOT3	51
28369431	NOT3_FAS11786	NOT3	46
28369432	NOT3_FAS11786	NOT3	28
28369433	NOT3_FAS11786	NOT3	49
28369434	NOT3_FAS11786	NOT3	49
28369435	NOT3_FAS11786	NOT3	48
28369436	NOT3_FAS11786	NOT3	77
28369437	NOT3_FAS11786	NOT3	39
28369438	NOT3_FAS11786	NOT3	43
28369439	NOT3_FAS11786	NOT3	47
28369440	NOT3_FAS11786	NOT3	13
28369441	NOT3_FAS11786	NOT3	31
28369442	NOT3_FAS11786	NOT3	54
28369443	NOT3_FAS11786	NOT3	49
28369444	NOT3_FAS11786	NOT3	38
28369445	NOT3_FAS11786	NOT3	36
28369446	NOT3_FAS11786	NOT3	58
28369447	NOT3_FAS11786	NOT3	40
28369448	NOT3_FAS11786	NOT3	47
28369449	NOT3_FAS11786	NOT3	48
28369450	NOT3_FAS11786	NOT3	41
28369451	NOT3_FAS11786	NOT3	59
28369452	NOT3_FAS11786	NOT3	38
28369453	NOT3_FAS11786	NOT3	27
28369454	NOT3_FAS11786	NOT3	36
28369455	NOT3_FAS11786	NOT3	31
28369456	NOT3_FAS11786	NOT3	55
28369457	NOT3_FAS11786	NOT3	50
28369458	NOT3_FAS11786	NOT3	41
28369459	NOT3_FAS11786	NOT3	56
28369460	NOT3_FAS11786	NOT3	30
28369461	NOT3_FAS11786	NOT3	45
28369462	NOT3_FAS11786	NOT3	65
28369463	NOT3_FAS11786	NOT3	45
28369464	NOT3_FAS11786	NOT3	41
28369465	NOT3_FAS11786	NOT3	47
28369466	NOT3_FAS11786	NOT3	58
28369467	NOT3_FAS11786	NOT3	36
28369468	NOT3_FAS11786	NOT3	19
28369469	NOT3_FAS11786	NOT3	36
28369470	NOT3_FAS11786	NOT3	30
28369471	NOT3_FAS11786	NOT3	99
28369472	NOT3_FAS11786	NOT3	42
28369473	NOT3_FAS11786	NOT3	41
28369474	NOT3_FAS11786	NOT3	44
28369475	NOT3_FAS11786	NOT3	50
28369476	NOT3_FAS11786	NOT3	35
28369477	NOT3_FAS11786	NOT3	19
28369478	NOT3_FAS11786	NOT3	43
28369479	NOT3_FAS11786	NOT3	40
28369480	NOT3_FAS11786	NOT3	46
28369481	NOT3_FAS11786	NOT3	46
28369482	NOT3_FAS11786	NOT3	42
28369483	NOT3_FAS11786	NOT3	36
28369484	NOT3_FAS11786	NOT3	51
28369485	NOT3_FAS11786	NOT3	55
28369486	NOT3_FAS11786	NOT3	48
28369487	NOT3_FAS11786	NOT3	29
28369488	NOT3_FAS11786	NOT3	60
28369489	NOT3_FAS11786	NOT3	48
28369490	NOT3_FAS11786	NOT3	30
28369491	NOT3_FAS11786	NOT3	64
28369492	NOT3_FAS11786	NOT3	49
28369493	NOT3_FAS11786	NOT3	25
28369494	NOT3_FAS11786	NOT3	38
28369495	NOT3_FAS11786	NOT3	38
28369496	NOT3_FAS11786	NOT3	39
28369497	NOT3_FAS11786	NOT3	85
28369498	NOT3_FAS11786	NOT3	72
28369499	NOT3_FAS11786	NOT3	43
28369500	NOT3_FAS11786	NOT3	54
28369501	NOT3_FAS11786	NOT3	15
28369502	NOT3_FAS11786	NOT3	44
28369503	NOT3_FAS11786	NOT3	58
28369504	NOT3_FAS11786	NOT3	58
28369505	NOT3_FAS11786	NOT3	46
28369506	NOT3_FAS11786	NOT3	37
28369507	NOT3_FAS11786	NOT3	33
28369508	NOT3_FAS11786	NOT3	48
28369509	NOT3_FAS11786	NOT3	16
28369510	NOT3_FAS11786	NOT3	47
28369511	NOT3_FAS11786	NOT3	57
28369512	NOT3_FAS11786	NOT3	44
28369513	NOT3_FAS11786	NOT3	26
28369514	NOT3_FAS11786	NOT3	41
28369515	NOT3_FAS11786	NOT3	20
28369516	NOT3_FAS11786	NOT3	36
28369517	NOT3_FAS11786	NOT3	41
28369518	NOT3_FAS11786	NOT3	42
28369519	NOT3_FAS11786	NOT3	39
28369520	NOT3_FAS11786	NOT3	56
28369521	NOT3_FAS11786	NOT3	51
28369522	NOT3_FAS11786	NOT3	44
28369523	NOT3_FAS11786	NOT3	60
28369524	NOT3_FAS11786	NOT3	38
28369525	NOT3_FAS11786	NOT3	62
28369526	NOT3_FAS11786	NOT3	35
28369527	NOT3_FAS11786	NOT3	40
28369528	NOT3_FAS11786	NOT3	57
28369529	NOT3_FAS11786	NOT3	45
28369530	NOT3_FAS11786	NOT3	42
28369531	NOT3_FAS11786	NOT3	32
28369532	NOT3_FAS11786	NOT3	30
28369533	NOT3_FAS11786	NOT3	53
28369534	NOT3_FAS11786	NOT3	36
28369535	NOT3_FAS11786	NOT3	25
28369536	NOT3_FAS11786	NOT3	38
28369537	NOT3_FAS11786	NOT3	10
28369538	NOT3_FAS11786	NOT3	35
28369539	NOT3_FAS11786	NOT3	49
28369540	NOT3_FAS11786	NOT3	52
28369541	NOT3_FAS11786	NOT3	18
28369542	NOT3_FAS11786	NOT3	39
28369543	NOT3_FAS11786	NOT3	38
28369544	NOT3_FAS11786	NOT3	61
28369545	NOT3_FAS11786	NOT3	40
28369546	NOT3_FAS11786	NOT3	24
28369547	NOT3_FAS11786	NOT3	10
28369548	NOT3_FAS11786	NOT3	54
28369549	NOT3_FAS11786	NOT3	46
28369550	NOT3_FAS11786	NOT3	47
28369551	NOT3_FAS11786	NOT3	26
28369552	NOT3_FAS11786	NOT3	55
28369553	NOT3_FAS11786	NOT3	36
28369554	NOT3_FAS11786	NOT3	39
28369555	NOT3_FAS11786	NOT3	37
28369556	NOT3_FAS11786	NOT3	40
28369557	NOT3_FAS11786	NOT3	46
28369558	NOT3_FAS11786	NOT3	65
28369559	NOT3_FAS11786	NOT3	59
28369560	NOT3_FAS11786	NOT3	75
28369561	NOT3_FAS11786	NOT3	33
28369562	NOT3_FAS11786	NOT3	56
28369563	NOT3_FAS11786	NOT3	34
28369564	NOT3_FAS11786	NOT3	20
28369565	NOT3_FAS11786	NOT3	39
28369566	NOT3_FAS11786	NOT3	89
28369567	NOT3_FAS11786	NOT3	45
28369568	NOT3_FAS11786	NOT3	21
28369569	NOT3_FAS11786	NOT3	53
28369570	NOT3_FAS11786	NOT3	65
28369571	NOT3_FAS11786	NOT3	40
28369572	NOT3_FAS11786	NOT3	29
28369573	NOT3_FAS11786	NOT3	45
28369574	NOT3_FAS11786	NOT3	71
28369575	NOT3_FAS11786	NOT3	67
28369576	NOT3_FAS11786	NOT3	78
28369577	NOT3_FAS11786	NOT3	35
28369578	NOT3_FAS11786	NOT3	23
28369579	NOT3_FAS11786	NOT3	23
28369580	NOT3_FAS11786	NOT3	57
28369581	NOT3_FAS11786	NOT3	61
28369582	NOT3_FAS11786	NOT3	27
28369583	NOT3_FAS11786	NOT3	36
28369584	NOT3_FAS11786	NOT3	12
28369585	NOT3_FAS11786	NOT3	62
28369586	NOT3_FAS11786	NOT3	41
28369587	NOT3_FAS11786	NOT3	46
28369588	NOT3_FAS11786	NOT3	46
28369589	NOT3_FAS11786	NOT3	44
28369590	NOT3_FAS11786	NOT3	58
28369591	NOT3_FAS11786	NOT3	43
28369592	NOT3_FAS11786	NOT3	28
28369593	NOT3_FAS11786	NOT3	64
28369594	NOT3_FAS11786	NOT3	36
28369595	NOT3_FAS11786	NOT3	58
28369596	NOT3_FAS11786	NOT3	31
28369597	NOT3_FAS11786	NOT3	93
28369598	NOT3_FAS11786	NOT3	37
28369599	NOT3_FAS11786	NOT3	45
28369600	NOT3_FAS11786	NOT3	32
28369601	NOT3_FAS11786	NOT3	51
28369602	NOT3_FAS11786	NOT3	23
28369603	NOT3_FAS11786	NOT3	24
28369604	NOT3_FAS11786	NOT3	63
28369605	NOT3_FAS11786	NOT3	14
28369606	NOT3_FAS11786	NOT3	39
28369607	NOT3_FAS11786	NOT3	41
28369608	NOT3_FAS11786	NOT3	51
28369609	NOT3_FAS11786	NOT3	57
28369610	NOT3_FAS11786	NOT3	62
28369611	NOT3_FAS11786	NOT3	38
28369612	NOT3_FAS11786	NOT3	48
28369613	NOT3_FAS11786	NOT3	61
28369614	NOT3_FAS11786	NOT3	63
28369615	NOT3_FAS11786	NOT3	64
28369616	NOT3_FAS11786	NOT3	60
28369617	NOT3_FAS11786	NOT3	43
28369618	NOT3_FAS11786	NOT3	44
28369619	NOT3_FAS11786	NOT3	56
28369620	NOT3_FAS11786	NOT3	34
28369621	NOT3_FAS11786	NOT3	51
28369622	NOT3_FAS11786	NOT3	67
28369623	NOT3_FAS11786	NOT3	37
28369624	NOT3_FAS11786	NOT3	23
28369625	NOT3_FAS11786	NOT3	49
28369626	NOT3_FAS11786	NOT3	69
28369627	NOT3_FAS11786	NOT3	37
28369628	NOT3_FAS11786	NOT3	49
28369629	NOT3_FAS11786	NOT3	51
28369630	NOT3_FAS11786	NOT3	50
28369631	NOT3_FAS11786	NOT3	37
28369632	NOT3_FAS11786	NOT3	59
28369633	NOT3_FAS11786	NOT3	64
28369634	NOT3_FAS11786	NOT3	30
28369635	NOT3_FAS11786	NOT3	46
28369636	NOT3_FAS11786	NOT3	55
28369637	NOT3_FAS11786	NOT3	61
28369638	NOT3_FAS11786	NOT3	55
28369639	NOT3_FAS11786	NOT3	73
28369640	NOT3_FAS11786	NOT3	50
28369641	NOT3_FAS11786	NOT3	56
28369642	NOT3_FAS11786	NOT3	42
28369643	NOT3_FAS11786	NOT3	47
28369644	NOT3_FAS11786	NOT3	55
28369645	NOT3_FAS11786	NOT3	52
28369646	NOT3_FAS11786	NOT3	30
28369647	NOT3_FAS11786	NOT3	74
28369648	NOT3_FAS11786	NOT3	83
28369649	NOT3_FAS11786	NOT3	50
28369650	NOT3_FAS11786	NOT3	42
28369651	NOT3_FAS11786	NOT3	42
28369652	NOT3_FAS11786	NOT3	27
28369653	NOT3_FAS11786	NOT3	60
28369654	NOT3_FAS11786	NOT3	47
28369655	NOT3_FAS11786	NOT3	28
28369656	NOT3_FAS11786	NOT3	40
28369657	NOT3_FAS11786	NOT3	43
28369658	NOT3_FAS11786	NOT3	123
28369659	NOT3_FAS11786	NOT3	45
28369660	NOT3_FAS11786	NOT3	70
28369661	NOT3_FAS11786	NOT3	44
28369662	NOT3_FAS11786	NOT3	46
28369663	NOT3_FAS11786	NOT3	29
28369664	NOT3_FAS11786	NOT3	45
28369665	NOT3_FAS11786	NOT3	60
28369666	NOT3_FAS11786	NOT3	69
28369667	NOT3_FAS11786	NOT3	50
28369668	NOT3_FAS11786	NOT3	30
28369669	NOT3_FAS11786	NOT3	47
28369670	NOT3_FAS11786	NOT3	25
28369671	NOT3_FAS11786	NOT3	49
28369672	NOT3_FAS11786	NOT3	54
28369673	NOT3_FAS11786	NOT3	57
28369674	NOT3_FAS11786	NOT3	49
28369675	NOT3_FAS11786	NOT3	68
28369676	NOT3_FAS11786	NOT3	34
28369677	NOT3_FAS11786	NOT3	41
28369678	NOT3_FAS11786	NOT3	49
28369679	NOT3_FAS11786	NOT3	18
28369680	NOT3_FAS11786	NOT3	34
28369681	NOT3_FAS11786	NOT3	37
28369682	NOT3_FAS11786	NOT3	55
28369683	NOT3_FAS11786	NOT3	25
28369684	NOT3_FAS11786	NOT3	52
28369685	NOT3_FAS11786	NOT3	40
28369686	NOT3_FAS11786	NOT3	57
28369687	NOT3_FAS11786	NOT3	41
28369688	NOT3_FAS11786	NOT3	16
28369689	NOT3_FAS11786	NOT3	32
28369690	NOT3_FAS11786	NOT3	18
28369691	NOT3_FAS11786	NOT3	65
28369692	NOT3_FAS11786	NOT3	65
28369693	NOT3_FAS11786	NOT3	16
28369694	NOT3_FAS11786	NOT3	52
28369695	NOT3_FAS11786	NOT3	60
28369696	NOT3_FAS11786	NOT3	43
28369697	NOT3_FAS11786	NOT3	45
28369698	NOT3_FAS11786	NOT3	11
28369699	NOT3_FAS11786	NOT3	76
28369700	NOT3_FAS11786	NOT3	40
28369701	NOT3_FAS11786	NOT3	63
28369702	NOT3_FAS11786	NOT3	55
28369703	NOT3_FAS11786	NOT3	43
28369704	NOT3_FAS11786	NOT3	42
28369705	NOT3_FAS11786	NOT3	26
28369706	NOT3_FAS11786	NOT3	11
28369707	NOT3_FAS11786	NOT3	69
28369708	NOT3_FAS11786	NOT3	37
28369709	NOT3_FAS11786	NOT3	22
28369710	NOT3_FAS11786	NOT3	40
28369711	NOT3_FAS11786	NOT3	45
28369712	NOT3_FAS11786	NOT3	49
28369713	NOT3_FAS11786	NOT3	56
28369714	NOT3_FAS11786	NOT3	61
28369715	NOT3_FAS11786	NOT3	44
28369716	NOT3_FAS11786	NOT3	53
28369717	NOT3_FAS11786	NOT3	54
28369718	NOT3_FAS11786	NOT3	63
28369719	NOT3_FAS11786	NOT3	36
28369720	NOT3_FAS11786	NOT3	46
28369721	NOT3_FAS11786	NOT3	55
28369722	NOT3_FAS11786	NOT3	32
28369723	NOT3_FAS11786	NOT3	13
28369724	NOT3_FAS11786	NOT3	41
28369725	NOT3_FAS11786	NOT3	49
28369726	NOT3_FAS11786	NOT3	44
28369727	NOT3_FAS11786	NOT3	112
28369728	NOT3_FAS11786	NOT3	41
28369729	NOT3_FAS11786	NOT3	36
28369730	NOT3_FAS11786	NOT3	20
28369731	NOT3_FAS11786	NOT3	36
28369732	NOT3_FAS11786	NOT3	47
28369733	NOT3_FAS11786	NOT3	25
28369734	NOT3_FAS11786	NOT3	12
28369735	NOT3_FAS11786	NOT3	56
28369736	NOT3_FAS11786	NOT3	28
28369737	NOT3_FAS11786	NOT3	11
28369738	NOT3_FAS11786	NOT3	37
28369739	NOT3_FAS11786	NOT3	51
28369740	NOT3_FAS11786	NOT3	28
28369741	NOT3_FAS11786	NOT3	44
28369742	NOT3_FAS11786	NOT3	47
28369743	NOT3_FAS11786	NOT3	60
28369744	NOT3_FAS11786	NOT3	47
28369745	NOT3_FAS11786	NOT3	21
28369746	NOT3_FAS11786	NOT3	18
28369747	NOT3_FAS11786	NOT3	43
28369748	NOT3_FAS11786	NOT3	47
28369749	NOT3_FAS11786	NOT3	77
28369750	NOT3_FAS11786	NOT3	49
28369751	NOT3_FAS11786	NOT3	26
28369752	NOT3_FAS11786	NOT3	64
28369753	NOT3_FAS11786	NOT3	53
28369754	NOT3_FAS11786	NOT3	55
28369755	NOT3_FAS11786	NOT3	66
28369756	NOT3_FAS11786	NOT3	22
28369757	NOT3_FAS11786	NOT3	65
28369758	NOT3_FAS11786	NOT3	122
28369759	NOT3_FAS11786	NOT3	40
28369760	NOT3_FAS11786	NOT3	48
28369761	NOT3_FAS11786	NOT3	66
28369762	NOT3_FAS11786	NOT3	23
28369763	NOT3_FAS11786	NOT3	28
28369764	NOT3_FAS11786	NOT3	133
28369765	NOT3_FAS11786	NOT3	63
28369766	NOT3_FAS11786	NOT3	34
28369767	NOT3_FAS11786	NOT3	56
28369768	NOT3_FAS11786	NOT3	46
28369769	NOT3_FAS11786	NOT3	45
28369770	NOT3_FAS11786	NOT3	60
28369771	NOT3_FAS11786	NOT3	9
28369772	NOT3_FAS11786	NOT3	43
28369773	NOT3_FAS11786	NOT3	43
28369774	NOT3_FAS11786	NOT3	20
28369775	NOT3_FAS11786	NOT3	46
28369776	NOT3_FAS11786	NOT3	37
28369777	NOT3_FAS11786	NOT3	49
28369778	NOT3_FAS11786	NOT3	64
28369779	NOT3_FAS11786	NOT3	53
28369780	NOT3_FAS11786	NOT3	45
28369781	NOT3_FAS11786	NOT3	65
28369782	NOT3_FAS11786	NOT3	53
28369783	NOT3_FAS11786	NOT3	8
28369784	NOT3_FAS11786	NOT3	24
28369785	NOT3_FAS11786	NOT3	9
28369786	NOT3_FAS11786	NOT3	36
28369787	NOT3_FAS11786	NOT3	48
28369788	NOT3_FAS11786	NOT3	19
28369789	NOT3_FAS11786	NOT3	41
28369790	NOT3_FAS11786	NOT3	47
28369791	NOT3_FAS11786	NOT3	21
28369792	NOT3_FAS11786	NOT3	44
28369793	NOT3_FAS11786	NOT3	60
28369794	NOT3_FAS11786	NOT3	56
28369795	NOT3_FAS11786	NOT3	28
28369796	NOT3_FAS11786	NOT3	41
28369797	NOT3_FAS11786	NOT3	58
28369798	NOT3_FAS11786	NOT3	48
28369799	NOT3_FAS11786	NOT3	30
28369800	NOT3_FAS11786	NOT3	38
28369801	NOT3_FAS11786	NOT3	29
28369802	NOT3_FAS11786	NOT3	36
28369803	NOT3_FAS11786	NOT3	45
28369804	NOT3_FAS11786	NOT3	32
28369805	NOT3_FAS11786	NOT3	32
28369806	NOT3_FAS11786	NOT3	50
28369807	NOT3_FAS11786	NOT3	58
28369808	NOT3_FAS11786	NOT3	61
28369809	NOT3_FAS11786	NOT3	48
28369810	NOT3_FAS11786	NOT3	42
28369811	NOT3_FAS11786	NOT3	46
28369812	NOT3_FAS11786	NOT3	43
28369813	NOT3_FAS11786	NOT3	18
28369814	NOT3_FAS11786	NOT3	38
28369815	NOT3_FAS11786	NOT3	48
28369816	NOT3_FAS11786	NOT3	37
28369817	NOT3_FAS11786	NOT3	14
28369818	NOT3_FAS11786	NOT3	62
28369819	NOT3_FAS11786	NOT3	22
28369820	NOT3_FAS11786	NOT3	29
28369821	NOT3_FAS11786	NOT3	42
28369822	NOT3_FAS11786	NOT3	44
28369823	NOT3_FAS11786	NOT3	61
28369824	NOT3_FAS11786	NOT3	24
28369825	NOT3_FAS11786	NOT3	33
28369826	NOT3_FAS11786	NOT3	62
28369827	NOT3_FAS11786	NOT3	38
28369828	NOT3_FAS11786	NOT3	41
28369829	NOT3_FAS11786	NOT3	43
28369830	NOT3_FAS11786	NOT3	44
28369831	NOT3_FAS11786	NOT3	23
28369832	NOT3_FAS11786	NOT3	59
28369833	NOT3_FAS11786	NOT3	61
28369834	NOT3_FAS11786	NOT3	44
28369835	NOT3_FAS11786	NOT3	17
28369836	NOT3_FAS11786	NOT3	55
28369837	NOT3_FAS11786	NOT3	38
28369838	NOT3_FAS11786	NOT3	42
28369839	NOT3_FAS11786	NOT3	47
28369840	NOT3_FAS11786	NOT3	48
28369841	NOT3_FAS11786	NOT3	12
28369842	NOT3_FAS11786	NOT3	60
28369843	NOT3_FAS11786	NOT3	40
28369844	NOT3_FAS11786	NOT3	16
28369845	NOT3_FAS11786	NOT3	84
28369846	NOT3_FAS11786	NOT3	36
28369847	NOT3_FAS11786	NOT3	70
28369848	NOT3_FAS11786	NOT3	15
28369849	NOT3_FAS11786	NOT3	65
28369850	NOT3_FAS11786	NOT3	48
28369851	NOT3_FAS11786	NOT3	36
28369852	NOT3_FAS11786	NOT3	68
28369853	NOT3_FAS11786	NOT3	10
28369854	NOT3_FAS11786	NOT3	33
28369855	NOT3_FAS11786	NOT3	43
28369856	NOT3_FAS11786	NOT3	54
28369857	NOT3_FAS11786	NOT3	40
28369858	NOT3_FAS11786	NOT3	53
28369859	NOT3_FAS11786	NOT3	48
28369860	NOT3_FAS11786	NOT3	50
28369861	NOT3_FAS11786	NOT3	44
28369862	NOT3_FAS11786	NOT3	41
28369863	NOT3_FAS11786	NOT3	11
28369864	NOT3_FAS11786	NOT3	48
28369865	NOT3_FAS11786	NOT3	34
28369866	NOT3_FAS11786	NOT3	44
28369867	NOT3_FAS11786	NOT3	40
28369868	NOT3_FAS11786	NOT3	37
28369869	NOT3_FAS11786	NOT3	8
28369870	NOT3_FAS11786	NOT3	50
28369871	NOT3_FAS11786	NOT3	75
28369872	NOT3_FAS11786	NOT3	33
28369873	NOT3_FAS11786	NOT3	102
28369874	NOT3_FAS11786	NOT3	54
28369875	NOT3_FAS11786	NOT3	31
28369876	NOT3_FAS11786	NOT3	10
28369877	NOT3_FAS11786	NOT3	58
28369878	NOT3_FAS11786	NOT3	48
28369879	NOT3_FAS11786	NOT3	52
28369880	NOT3_FAS11786	NOT3	51
28369881	NOT3_FAS11786	NOT3	41
28369882	NOT3_FAS11786	NOT3	37
28369883	NOT3_FAS11786	NOT3	50
28369884	NOT3_FAS11786	NOT3	26
28369885	NOT3_FAS11786	NOT3	38
28369886	NOT3_FAS11786	NOT3	16
28369887	NOT3_FAS11786	NOT3	45
28369888	NOT3_FAS11786	NOT3	19
28369889	NOT3_FAS11786	NOT3	55
28369890	NOT3_FAS11786	NOT3	27
28369891	NOT3_FAS11786	NOT3	47
28369892	NOT3_FAS11786	NOT3	54
28369893	NOT3_FAS11786	NOT3	34
28369894	NOT3_FAS11786	NOT3	25
28369895	NOT3_FAS11786	NOT3	14
28369896	NOT3_FAS11786	NOT3	36
28369897	NOT3_FAS11786	NOT3	23
28369898	NOT3_FAS11786	NOT3	23
28369899	NOT3_FAS11786	NOT3	22
28369900	NOT3_FAS11786	NOT3	31
28369901	NOT3_FAS11786	NOT3	67
28369902	NOT3_FAS11786	NOT3	52
28369903	NOT3_FAS11786	NOT3	48
28369904	NOT3_FAS11786	NOT3	49
28369905	NOT3_FAS11786	NOT3	53
28369906	NOT3_FAS11786	NOT3	31
28369907	NOT3_FAS11786	NOT3	41
28369908	NOT3_FAS11786	NOT3	54
28369909	NOT3_FAS11786	NOT3	40
28369910	NOT3_FAS11786	NOT3	54
28369911	NOT3_FAS11786	NOT3	52
28369912	NOT3_FAS11786	NOT3	34
28369913	NOT3_FAS11786	NOT3	53
28369914	NOT3_FAS11786	NOT3	40
28369915	NOT3_FAS11786	NOT3	49
28369916	NOT3_FAS11786	NOT3	61
28369917	NOT3_FAS11786	NOT3	59
28369918	NOT3_FAS11786	NOT3	58
28369919	NOT3_FAS11786	NOT3	8
28369920	NOT3_FAS11786	NOT3	61
28369921	NOT3_FAS11786	NOT3	16
28369922	NOT3_FAS11786	NOT3	65
28369923	NOT3_FAS11786	NOT3	52
28369924	NOT3_FAS11786	NOT3	38
28369925	NOT3_FAS11786	NOT3	40
28369926	NOT3_FAS11786	NOT3	51
28369927	NOT3_FAS11786	NOT3	70
28369928	NOT3_FAS11786	NOT3	43
28369929	NOT3_FAS11786	NOT3	37
28369930	NOT3_FAS11786	NOT3	39
28369931	NOT3_FAS11786	NOT3	52
28369932	NOT3_FAS11786	NOT3	43
28369933	NOT3_FAS11786	NOT3	39
28369934	NOT3_FAS11786	NOT3	53
28369935	NOT3_FAS11786	NOT3	25
28369936	NOT3_FAS11786	NOT3	68
28369937	NOT3_FAS11786	NOT3	37
28369938	NOT3_FAS11786	NOT3	48
28369939	NOT3_FAS11786	NOT3	56
28369940	NOT3_FAS11786	NOT3	42
28369941	NOT3_FAS11786	NOT3	25
28369942	NOT3_FAS11786	NOT3	38
28369943	NOT3_FAS11786	NOT3	40
28369944	NOT3_FAS11786	NOT3	22
28369945	NOT3_FAS11786	NOT3	27
28369946	NOT3_FAS11786	NOT3	45
28369947	NOT3_FAS11786	NOT3	22
28369948	NOT3_FAS11786	NOT3	20
28369949	NOT3_FAS11786	NOT3	39
28369950	NOT3_FAS11786	NOT3	40
28369951	NOT3_FAS11786	NOT3	56
28369952	NOT3_FAS11786	NOT3	14
28369953	NOT3_FAS11786	NOT3	50
28369954	NOT3_FAS11786	NOT3	38
28369955	NOT3_FAS11786	NOT3	73
28369956	NOT3_FAS11786	NOT3	66
28369957	NOT3_FAS11786	NOT3	49
28369958	NOT3_FAS11786	NOT3	51
28369959	NOT3_FAS11786	NOT3	64
28369960	NOT3_FAS11786	NOT3	52
28369961	NOT3_FAS11786	NOT3	13
28369962	NOT3_FAS11786	NOT3	23
28369963	NOT3_FAS11786	NOT3	28
28369964	NOT3_FAS11786	NOT3	48
28369965	NOT3_FAS11786	NOT3	14
28369966	NOT3_FAS11786	NOT3	32
28369967	NOT3_FAS11786	NOT3	60
28369968	NOT3_FAS11786	NOT3	21
28369969	NOT3_FAS11786	NOT3	18
28369970	NOT3_FAS11786	NOT3	33
28369971	NOT3_FAS11786	NOT3	24
28369972	NOT3_FAS11786	NOT3	59
28369973	NOT3_FAS11786	NOT3	37
28369974	NOT3_FAS11786	NOT3	14
28369975	NOT3_FAS11786	NOT3	51
28369976	NOT3_FAS11786	NOT3	55
28369977	NOT3_FAS11786	NOT3	45
28369978	NOT3_FAS11786	NOT3	35
28369979	NOT3_FAS11786	NOT3	56
28369980	NOT3_FAS11786	NOT3	55
28369981	NOT3_FAS11786	NOT3	45
28369982	NOT3_FAS11786	NOT3	35
28369983	NOT3_FAS11786	NOT3	58
28369984	NOT3_FAS11786	NOT3	50
28369985	NOT3_FAS11786	NOT3	10
28369986	NOT3_FAS11786	NOT3	45
28369987	NOT3_FAS11786	NOT3	36
28369988	NOT3_FAS11786	NOT3	18
28369989	NOT3_FAS11786	NOT3	40
28369990	NOT3_FAS11786	NOT3	33
28369991	NOT3_FAS11786	NOT3	42
28369992	NOT3_FAS11786	NOT3	47
28369993	NOT3_FAS11786	NOT3	53
28369994	NOT3_FAS11786	NOT3	36
28369995	NOT3_FAS11786	NOT3	25
28369996	NOT3_FAS11786	NOT3	57
28369997	NOT3_FAS11786	NOT3	49
28369998	NOT3_FAS11786	NOT3	33
28369999	NOT3_FAS11786	NOT3	64
28370000	NOT3_FAS11786	NOT3	7
28370001	NOT3_FAS11786	NOT3	45
28370002	NOT3_FAS11786	NOT3	44
28370003	NOT3_FAS11786	NOT3	39
28370004	NOT3_FAS11786	NOT3	36
28370005	NOT3_FAS11786	NOT3	38
28370006	NOT3_FAS11786	NOT3	42
28370007	NOT3_FAS11786	NOT3	10
28370008	NOT3_FAS11786	NOT3	37
28370009	NOT3_FAS11786	NOT3	73
28370010	NOT3_FAS11786	NOT3	36
28370011	NOT3_FAS11786	NOT3	57
28370012	NOT3_FAS11786	NOT3	50
28370013	NOT3_FAS11786	NOT3	56
28370014	NOT3_FAS11786	NOT3	34
28370015	NOT3_FAS11786	NOT3	56
28370016	NOT3_FAS11786	NOT3	56
28370017	NOT3_FAS11786	NOT3	47
28370018	NOT3_FAS11786	NOT3	57
28370019	NOT3_FAS11786	NOT3	44
28370020	NOT3_FAS11786	NOT3	33
28370021	NOT3_FAS11786	NOT3	54
28370022	NOT3_FAS11786	NOT3	8
28370023	NOT3_FAS11786	NOT3	36
28370024	NOT3_FAS11786	NOT3	87
28370025	NOT3_FAS11786	NOT3	47
28370026	NOT3_FAS11786	NOT3	50
28370027	NOT3_FAS11786	NOT3	79
28370028	NOT3_FAS11786	NOT3	44
28370029	NOT3_FAS11786	NOT3	78
28370030	NOT3_FAS11786	NOT3	55
28370031	NOT3_FAS11786	NOT3	19
28370032	NOT3_FAS11786	NOT3	44
28370033	NOT3_FAS11786	NOT3	52
28370034	NOT3_FAS11786	NOT3	18
28370035	NOT3_FAS11786	NOT3	42
28370036	NOT3_FAS11786	NOT3	47
28370037	NOT3_FAS11786	NOT3	45
28370038	NOT3_FAS11786	NOT3	48
28370039	NOT3_FAS11786	NOT3	69
28370040	NOT3_FAS11786	NOT3	62
28370041	NOT3_FAS11786	NOT3	41
28370042	NOT3_FAS11786	NOT3	28
28370043	NOT3_FAS11786	NOT3	72
28370044	NOT3_FAS11786	NOT3	41
28370045	NOT3_FAS11786	NOT3	65
28370046	NOT3_FAS11786	NOT3	27
28370047	NOT3_FAS11786	NOT3	60
28370048	NOT3_FAS11786	NOT3	74
28370049	NOT3_FAS11786	NOT3	51
28370050	NOT3_FAS11786	NOT3	79
28370051	NOT3_FAS11786	NOT3	76
28370052	NOT3_FAS11786	NOT3	47
28370053	NOT3_FAS11786	NOT3	38
28370054	NOT3_FAS11786	NOT3	47
28370055	NOT3_FAS11786	NOT3	42
28370056	NOT3_FAS11786	NOT3	49
28370057	NOT3_FAS11786	NOT3	46
28370058	NOT3_FAS11786	NOT3	37
28370059	NOT3_FAS11786	NOT3	36
28370060	NOT3_FAS11786	NOT3	53
28370061	NOT3_FAS11786	NOT3	16
28370062	NOT3_FAS11786	NOT3	26
28370063	NOT3_FAS11786	NOT3	36
28370064	NOT3_FAS11786	NOT3	48
28370065	NOT3_FAS11786	NOT3	17
28370066	NOT3_FAS11786	NOT3	42
28370067	NOT3_FAS11786	NOT3	38
28370068	NOT3_FAS11786	NOT3	76
28370069	NOT3_FAS11786	NOT3	10
28370070	NOT3_FAS11786	NOT3	10
28370071	NOT3_FAS11786	NOT3	36
28370072	NOT3_FAS11786	NOT3	40
28370073	NOT3_FAS11786	NOT3	50
28370074	NOT3_FAS11786	NOT3	37
28370075	NOT3_FAS11786	NOT3	53
28370076	NOT3_FAS11786	NOT3	54
28370077	NOT3_FAS11786	NOT3	51
28370078	NOT3_FAS11786	NOT3	32
28370079	NOT3_FAS11786	NOT3	70
28370080	NOT3_FAS11786	NOT3	86
28370081	NOT3_FAS11786	NOT3	16
28370082	NOT3_FAS11786	NOT3	46
28370083	NOT3_FAS11786	NOT3	33
28370084	NOT3_FAS11786	NOT3	46
28370085	NOT3_FAS11786	NOT3	82
28370086	NOT3_FAS11786	NOT3	39
28370087	NOT3_FAS11786	NOT3	57
28370088	NOT3_FAS11786	NOT3	51
28370089	NOT3_FAS11786	NOT3	34
28370090	NOT3_FAS11786	NOT3	34
28370091	NOT3_FAS11786	NOT3	52
28370092	NOT3_FAS11786	NOT3	47
28370093	NOT3_FAS11786	NOT3	19
28370094	NOT3_FAS11786	NOT3	48
28370095	NOT3_FAS11786	NOT3	58
28370096	NOT3_FAS11786	NOT3	29
28370097	NOT3_FAS11786	NOT3	34
28370098	NOT3_FAS11786	NOT3	52
28370099	NOT3_FAS11786	NOT3	59
28370100	NOT3_FAS11786	NOT3	48
28370101	NOT3_FAS11786	NOT3	9
28370102	NOT3_FAS11786	NOT3	50
28370103	NOT3_FAS11786	NOT3	34
28370104	NOT3_FAS11786	NOT3	13
28370105	NOT3_FAS11786	NOT3	38
28370106	NOT3_FAS11786	NOT3	51
28370107	NOT3_FAS11786	NOT3	74
28370108	NOT3_FAS11786	NOT3	54
28370109	NOT3_FAS11786	NOT3	20
28370110	NOT3_FAS11786	NOT3	33
28370111	NOT3_FAS11786	NOT3	66
28370112	NOT3_FAS11786	NOT3	47
28370113	NOT3_FAS11786	NOT3	49
28370114	NOT3_FAS11786	NOT3	50
28370115	NOT3_FAS11786	NOT3	62
28370116	NOT3_FAS11786	NOT3	12
28370117	NOT3_FAS11786	NOT3	44
28370118	NOT3_FAS11786	NOT3	23
28370119	NOT3_FAS11786	NOT3	27
28370120	NOT3_FAS11786	NOT3	37
28370121	NOT3_FAS11786	NOT3	49
28370122	NOT3_FAS11786	NOT3	43
28370123	NOT3_FAS11786	NOT3	47
28370124	NOT3_FAS11786	NOT3	22
28370125	NOT3_FAS11786	NOT3	142
28370126	NOT3_FAS11786	NOT3	57
28370127	NOT3_FAS11786	NOT3	23
28370128	NOT3_FAS11786	NOT3	59
28370129	NOT3_FAS11786	NOT3	63
28370130	NOT3_FAS11786	NOT3	26
28370131	NOT3_FAS11786	NOT3	43
28370132	NOT3_FAS11786	NOT3	43
28370133	NOT3_FAS11786	NOT3	48
28370134	NOT3_FAS11786	NOT3	64
28370135	NOT3_FAS11786	NOT3	74
28370136	NOT3_FAS11786	NOT3	42
28370137	NOT3_FAS11786	NOT3	50
28370138	NOT3_FAS11786	NOT3	104
28370139	NOT3_FAS11786	NOT3	62
28370140	NOT3_FAS11786	NOT3	18
28370141	NOT3_FAS11786	NOT3	77
28370142	NOT3_FAS11786	NOT3	54
28370143	NOT3_FAS11786	NOT3	73
28370144	NOT3_FAS11786	NOT3	27
28370145	NOT3_FAS11786	NOT3	50
28370146	NOT3_FAS11786	NOT3	51
28370147	NOT3_FAS11786	NOT3	25
28370148	NOT3_FAS11786	NOT3	47
28370149	NOT3_FAS11786	NOT3	9
28370150	NOT3_FAS11786	NOT3	50
28370151	NOT3_FAS11786	NOT3	28
28370152	NOT3_FAS11786	NOT3	58
28370153	NOT3_FAS11786	NOT3	52
28370154	NOT3_FAS11786	NOT3	9
28370155	NOT3_FAS11786	NOT3	35
28370156	NOT3_FAS11786	NOT3	96
28370157	NOT3_FAS11786	NOT3	20
28370158	NOT3_FAS11786	NOT3	46
28370159	NOT3_FAS11786	NOT3	39
28370160	NOT3_FAS11786	NOT3	74
28370161	NOT3_FAS11786	NOT3	8
28370162	NOT3_FAS11786	NOT3	73
28370163	NOT3_FAS11786	NOT3	15
28370164	NOT3_FAS11786	NOT3	19
28370165	NOT3_FAS11786	NOT3	49
28370166	NOT3_FAS11786	NOT3	41
28370167	NOT3_FAS11786	NOT3	10
28370168	NOT3_FAS11786	NOT3	55
28370169	NOT3_FAS11786	NOT3	57
28370170	NOT3_FAS11786	NOT3	37
28370171	NOT3_FAS11786	NOT3	43
28370172	NOT3_FAS11786	NOT3	48
28370173	NOT3_FAS11786	NOT3	21
28370174	NOT3_FAS11786	NOT3	27
28370175	NOT3_FAS11786	NOT3	71
28370176	NOT3_FAS11786	NOT3	42
28370177	NOT3_FAS11786	NOT3	28
28370178	NOT3_FAS11786	NOT3	55
28370179	NOT3_FAS11786	NOT3	51
28370180	NOT3_FAS11786	NOT3	59
28370181	NOT3_FAS11786	NOT3	9
28370182	NOT3_FAS11786	NOT3	46
28370183	NOT3_FAS11786	NOT3	64
28370184	NOT3_FAS11786	NOT3	48
28370185	NOT3_FAS11786	NOT3	51
28370186	NOT3_FAS11786	NOT3	41
28370187	NOT3_FAS11786	NOT3	44
28370188	NOT3_FAS11786	NOT3	32
28370189	NOT3_FAS11786	NOT3	53
28370190	NOT3_FAS11786	NOT3	48
28370191	NOT3_FAS11786	NOT3	43
28370192	NOT3_FAS11786	NOT3	48
28370193	NOT3_FAS11786	NOT3	18
28370194	NOT3_FAS11786	NOT3	59
28370195	NOT3_FAS11786	NOT3	63
28370196	NOT3_FAS11786	NOT3	48
28370197	NOT3_FAS11786	NOT3	37
28370198	NOT3_FAS11786	NOT3	53
28370199	NOT3_FAS11786	NOT3	51
28370200	NOT3_FAS11786	NOT3	33
28370201	NOT3_FAS11786	NOT3	51
28370202	NOT3_FAS11786	NOT3	66
28370203	NOT3_FAS11786	NOT3	31
28370204	NOT3_FAS11786	NOT3	44
28370205	NOT3_FAS11786	NOT3	68
28370206	NOT3_FAS11786	NOT3	24
28370207	NOT3_FAS11786	NOT3	56
28370208	NOT3_FAS11786	NOT3	88
28370209	NOT3_FAS11786	NOT3	47
28370210	NOT3_FAS11786	NOT3	43
28370211	NOT3_FAS11786	NOT3	23
28370212	NOT3_FAS11786	NOT3	65
28370213	NOT3_FAS11786	NOT3	57
28370214	NOT3_FAS11786	NOT3	54
28370215	NOT3_FAS11786	NOT3	54
28370216	NOT3_FAS11786	NOT3	49
28370217	NOT3_FAS11786	NOT3	19
28370218	NOT3_FAS11786	NOT3	66
28370219	NOT3_FAS11786	NOT3	26
28370220	NOT3_FAS11786	NOT3	57
28370221	NOT3_FAS11786	NOT3	63
28370222	NOT3_FAS11786	NOT3	49
28370223	NOT3_FAS11786	NOT3	55
28370224	NOT3_FAS11786	NOT3	54
28370225	NOT3_FAS11786	NOT3	64
28370226	NOT3_FAS11786	NOT3	11
28370227	NOT3_FAS11786	NOT3	45
28370228	NOT3_FAS11786	NOT3	51
28370229	NOT3_FAS11786	NOT3	9
28370230	NOT3_FAS11786	NOT3	58
28370231	NOT3_FAS11786	NOT3	31
28370232	NOT3_FAS11786	NOT3	23
28370233	NOT3_FAS11786	NOT3	47
28370234	NOT3_FAS11786	NOT3	75
28370235	NOT3_FAS11786	NOT3	46
28370236	NOT3_FAS11786	NOT3	37
28370237	NOT3_FAS11786	NOT3	12
28370238	NOT3_FAS11786	NOT3	42
28370239	NOT3_FAS11786	NOT3	20
28370240	NOT3_FAS11786	NOT3	54
28370241	NOT3_FAS11786	NOT3	73
28370242	NOT3_FAS11786	NOT3	70
28370243	NOT3_FAS11786	NOT3	65
28370244	NOT3_FAS11786	NOT3	40
28370245	NOT3_FAS11786	NOT3	47
28370246	NOT3_FAS11786	NOT3	58
28370247	NOT3_FAS11786	NOT3	36
28370248	NOT3_FAS11786	NOT3	39
28370249	NOT3_FAS11786	NOT3	39
28370250	NOT3_FAS11786	NOT3	49
28370251	NOT3_FAS11786	NOT3	42
28370252	NOT3_FAS11786	NOT3	51
28370253	NOT3_FAS11786	NOT3	45
28370254	NOT3_FAS11786	NOT3	64
28370255	NOT3_FAS11786	NOT3	58
28370256	NOT3_FAS11786	NOT3	39
28370257	NOT3_FAS11786	NOT3	49
28370258	NOT3_FAS11786	NOT3	24
28370259	NOT3_FAS11786	NOT3	42
28370260	NOT3_FAS11786	NOT3	22
28370261	NOT3_FAS11786	NOT3	52
28370262	NOT3_FAS11786	NOT3	46
28370263	NOT3_FAS11786	NOT3	30
28370264	NOT3_FAS11786	NOT3	66
28370265	NOT3_FAS11786	NOT3	54
28370266	NOT3_FAS11786	NOT3	64
28370267	NOT3_FAS11786	NOT3	95
28370268	NOT3_FAS11786	NOT3	47
28370269	NOT3_FAS11786	NOT3	46
28370270	NOT3_FAS11786	NOT3	47
28370271	NOT3_FAS11786	NOT3	49
28370272	NOT3_FAS11786	NOT3	61
28370273	NOT3_FAS11786	NOT3	43
28370274	NOT3_FAS11786	NOT3	63
28370275	NOT3_FAS11786	NOT3	41
28370276	NOT3_FAS11786	NOT3	49
28370277	NOT3_FAS11786	NOT3	25
28370278	NOT3_FAS11786	NOT3	85
28370279	NOT3_FAS11786	NOT3	61
28370280	NOT3_FAS11786	NOT3	27
28370281	NOT3_FAS11786	NOT3	39
28370282	NOT3_FAS11786	NOT3	16
28370283	NOT3_FAS11786	NOT3	32
28370284	NOT3_FAS11786	NOT3	10
28370285	NOT3_FAS11786	NOT3	52
28370286	NOT3_FAS11786	NOT3	38
28370287	NOT3_FAS11786	NOT3	8
28370288	NOT3_FAS11786	NOT3	67
28370289	NOT3_FAS11786	NOT3	38
28370290	NOT3_FAS11786	NOT3	43
28370291	NOT3_FAS11786	NOT3	42
28370292	NOT3_FAS11786	NOT3	50
28370293	NOT3_FAS11786	NOT3	32
28370294	NOT3_FAS11786	NOT3	33
28370295	NOT3_FAS11786	NOT3	58
28370296	NOT3_FAS11786	NOT3	55
28370297	NOT3_FAS11786	NOT3	51
28370298	NOT3_FAS11786	NOT3	47
28370299	NOT3_FAS11786	NOT3	60
28370300	NOT3_FAS11786	NOT3	32
28370301	NOT3_FAS11786	NOT3	53
28370302	NOT3_FAS11786	NOT3	35
28370303	NOT3_FAS11786	NOT3	50
28370304	NOT3_FAS11786	NOT3	50
28370305	NOT3_FAS11786	NOT3	36
28370306	NOT3_FAS11786	NOT3	56
28370307	NOT3_FAS11786	NOT3	47
28370308	NOT3_FAS11786	NOT3	49
28370309	NOT3_FAS11786	NOT3	51
28370310	NOT3_FAS11786	NOT3	57
28370311	NOT3_FAS11786	NOT3	59
28370312	NOT3_FAS11786	NOT3	38
28370313	NOT3_FAS11786	NOT3	50
28370314	NOT3_FAS11786	NOT3	45
28370315	NOT3_FAS11786	NOT3	63
28370316	NOT3_FAS11786	NOT3	35
28370317	NOT3_FAS11786	NOT3	26
28370318	NOT3_FAS11786	NOT3	57
28370319	NOT3_FAS11786	NOT3	20
28370320	NOT3_FAS11786	NOT3	53
28370321	NOT3_FAS11786	NOT3	36
28370322	NOT3_FAS11786	NOT3	56
28370323	NOT3_FAS11786	NOT3	50
28370324	NOT3_FAS11786	NOT3	53
28370325	NOT3_FAS11786	NOT3	49
28370326	NOT3_FAS11786	NOT3	62
28370327	NOT3_FAS11786	NOT3	40
28370328	NOT3_FAS11786	NOT3	54
28370329	NOT3_FAS11786	NOT3	51
28370330	NOT3_FAS11786	NOT3	88
28370331	NOT3_FAS11786	NOT3	29
28370332	NOT3_FAS11786	NOT3	42
28370333	NOT3_FAS11786	NOT3	21
28370334	NOT3_FAS11786	NOT3	57
28370335	NOT3_FAS11786	NOT3	50
28370336	NOT3_FAS11786	NOT3	50
28370337	NOT3_FAS11786	NOT3	48
28370338	NOT3_FAS11786	NOT3	32
28370339	NOT3_FAS11786	NOT3	49
28370340	NOT3_FAS11786	NOT3	55
28370341	NOT3_FAS11786	NOT3	54
28370342	NOT3_FAS11786	NOT3	65
28370343	NOT3_FAS11786	NOT3	53
28370344	NOT3_FAS11786	NOT3	27
28370345	NOT3_FAS11786	NOT3	45
28370346	NOT3_FAS11786	NOT3	36
28370347	NOT3_FAS11786	NOT3	38
28370348	NOT3_FAS11786	NOT3	48
28370349	NOT3_FAS11786	NOT3	59
28370350	NOT3_FAS11786	NOT3	239
28370351	NOT3_FAS11786	NOT3	55
28370352	NOT3_FAS11786	NOT3	46
28370353	NOT3_FAS11786	NOT3	52
28370354	NOT3_FAS11786	NOT3	48
28370355	NOT3_FAS11786	NOT3	37
28370356	NOT3_FAS11786	NOT3	49
28370357	NOT3_FAS11786	NOT3	38
28370358	NOT3_FAS11786	NOT3	42
28370359	NOT3_FAS11786	NOT3	31
28370360	NOT3_FAS11786	NOT3	21
28370361	NOT3_FAS11786	NOT3	50
28370362	NOT3_FAS11786	NOT3	10
28370363	NOT3_FAS11786	NOT3	37
28370364	NOT3_FAS11786	NOT3	45
28370365	NOT3_FAS11786	NOT3	58
28370366	NOT3_FAS11786	NOT3	53
28370367	NOT3_FAS11786	NOT3	23
28370368	NOT3_FAS11786	NOT3	37
28370369	NOT3_FAS11786	NOT3	37
28370370	NOT3_FAS11786	NOT3	29
28370371	NOT3_FAS11786	NOT3	47
28370372	NOT3_FAS11786	NOT3	61
28370373	NOT3_FAS11786	NOT3	47
28370374	NOT3_FAS11786	NOT3	44
28370375	NOT3_FAS11786	NOT3	56
28370376	NOT3_FAS11786	NOT3	49
28370377	NOT3_FAS11786	NOT3	50
28370378	NOT3_FAS11786	NOT3	53
28370379	NOT3_FAS11786	NOT3	55
28370380	NOT3_FAS11786	NOT3	50
28370381	NOT3_FAS11786	NOT3	59
28370382	NOT3_FAS11786	NOT3	46
28370383	NOT3_FAS11786	NOT3	61
28370384	NOT3_FAS11786	NOT3	23
28370385	NOT3_FAS11786	NOT3	52
28370386	NOT3_FAS11786	NOT3	42
28370387	NOT3_FAS11786	NOT3	75
28370388	NOT3_FAS11786	NOT3	65
28370389	NOT3_FAS11786	NOT3	47
28370390	NOT3_FAS11786	NOT3	78
28370391	NOT3_FAS11786	NOT3	60
28370392	NOT3_FAS11786	NOT3	50
28370393	NOT3_FAS11786	NOT3	63
28370394	NOT3_FAS11786	NOT3	44
28370395	NOT3_FAS11786	NOT3	39
28370396	NOT3_FAS11786	NOT3	58
28370397	NOT3_FAS11786	NOT3	52
28370398	NOT3_FAS11786	NOT3	66
28370399	NOT3_FAS11786	NOT3	27
28370400	NOT3_FAS11786	NOT3	32
28370401	NOT3_FAS11786	NOT3	10
28370402	NOT3_FAS11786	NOT3	28
28370403	NOT3_FAS11786	NOT3	41
28370404	NOT3_FAS11786	NOT3	46
28370405	NOT3_FAS11786	NOT3	46
28370406	NOT3_FAS11786	NOT3	53
28370407	NOT3_FAS11786	NOT3	54
28370408	NOT3_FAS11786	NOT3	48
28370409	NOT3_FAS11786	NOT3	11
28370410	NOT3_FAS11786	NOT3	48
28370411	NOT3_FAS11786	NOT3	73
28370412	NOT3_FAS11786	NOT3	36
28370413	NOT3_FAS11786	NOT3	30
28370414	NOT3_FAS11786	NOT3	55
28370415	NOT3_FAS11786	NOT3	53
28370416	NOT3_FAS11786	NOT3	28
28370417	NOT3_FAS11786	NOT3	36
28370418	NOT3_FAS11786	NOT3	46
28370419	NOT3_FAS11786	NOT3	47
28370420	NOT3_FAS11786	NOT3	21
28370421	NOT3_FAS11786	NOT3	38
28370422	NOT3_FAS11786	NOT3	9
28370423	NOT3_FAS11786	NOT3	31
28370424	NOT3_FAS11786	NOT3	48
28370425	NOT3_FAS11786	NOT3	27
28370426	NOT3_FAS11786	NOT3	54
28370427	NOT3_FAS11786	NOT3	44
28370428	NOT3_FAS11786	NOT3	38
28370429	NOT3_FAS11786	NOT3	46
28370430	NOT3_FAS11786	NOT3	27
28370431	NOT3_FAS11786	NOT3	58
28370432	NOT3_FAS11786	NOT3	49
28370433	NOT3_FAS11786	NOT3	77
28370434	NOT3_FAS11786	NOT3	79
28370435	NOT3_FAS11786	NOT3	51
28370436	NOT3_FAS11786	NOT3	35
28370437	NOT3_FAS11786	NOT3	46
28370438	NOT3_FAS11786	NOT3	8
28370439	NOT3_FAS11786	NOT3	35
28370440	NOT3_FAS11786	NOT3	55
28370441	NOT3_FAS11786	NOT3	50
28370442	NOT3_FAS11786	NOT3	38
28370443	NOT3_FAS11786	NOT3	8
28370444	NOT3_FAS11786	NOT3	34
28370445	NOT3_FAS11786	NOT3	60
28370446	NOT3_FAS11786	NOT3	39
28370447	NOT3_FAS11786	NOT3	44
28370448	NOT3_FAS11786	NOT3	50
28370449	NOT3_FAS11786	NOT3	64
28370450	NOT3_FAS11786	NOT3	35
28370451	NOT3_FAS11786	NOT3	57
28370452	NOT3_FAS11786	NOT3	70
28370453	NOT3_FAS11786	NOT3	74
28370454	NOT3_FAS11786	NOT3	41
28370455	NOT3_FAS11786	NOT3	41
28370456	NOT3_FAS11786	NOT3	42
28370457	NOT3_FAS11786	NOT3	63
28370458	NOT3_FAS11786	NOT3	41
28370459	NOT3_FAS11786	NOT3	62
28370460	NOT3_FAS11786	NOT3	84
28370461	NOT3_FAS11786	NOT3	37
28370462	NOT3_FAS11786	NOT3	15
28370463	NOT3_FAS11786	NOT3	47
28370464	NOT3_FAS11786	NOT3	43
28370465	NOT3_FAS11786	NOT3	51
28370466	NOT3_FAS11786	NOT3	28
28370467	NOT3_FAS11786	NOT3	44
28370468	NOT3_FAS11786	NOT3	50
28370469	NOT3_FAS11786	NOT3	36
28370470	NOT3_FAS11786	NOT3	51
28370471	NOT3_FAS11786	NOT3	61
28370472	NOT3_FAS11786	NOT3	55
28370473	NOT3_FAS11786	NOT3	47
28370474	NOT3_FAS11786	NOT3	38
28370475	NOT3_FAS11786	NOT3	57
28370476	NOT3_FAS11786	NOT3	38
28370477	NOT3_FAS11786	NOT3	55
28370478	NOT3_FAS11786	NOT3	31
28370479	NOT3_FAS11786	NOT3	44
28370480	NOT3_FAS11786	NOT3	42
28370481	NOT3_FAS11786	NOT3	14
28370482	NOT3_FAS11786	NOT3	46
28370483	NOT3_FAS11786	NOT3	43
28370484	NOT3_FAS11786	NOT3	55
28370485	NOT3_FAS11786	NOT3	46
28370486	NOT3_FAS11786	NOT3	70
28370487	NOT3_FAS11786	NOT3	166
28370488	NOT3_FAS11786	NOT3	41
28370489	NOT3_FAS11786	NOT3	51
28370490	NOT3_FAS11786	NOT3	24
28370491	NOT3_FAS11786	NOT3	47
28370492	NOT3_FAS11786	NOT3	43
28370493	NOT3_FAS11786	NOT3	46
28370494	NOT3_FAS11786	NOT3	43
28370495	NOT3_FAS11786	NOT3	211
28370496	NOT3_FAS11786	NOT3	47
28370497	NOT3_FAS11786	NOT3	61
28370498	NOT3_FAS11786	NOT3	51
28370499	NOT3_FAS11786	NOT3	45
28370500	NOT3_FAS11786	NOT3	32
28370501	NOT3_FAS11786	NOT3	16
28370502	NOT3_FAS11786	NOT3	53
28370503	NOT3_FAS11786	NOT3	61
28370504	NOT3_FAS11786	NOT3	38
28370505	NOT3_FAS11786	NOT3	52
28370506	NOT3_FAS11786	NOT3	54
28370507	NOT3_FAS11786	NOT3	49
28370508	NOT3_FAS11786	NOT3	22
28370509	NOT3_FAS11786	NOT3	46
28370510	NOT3_FAS11786	NOT3	24
28370511	NOT3_FAS11786	NOT3	47
28370512	NOT3_FAS11786	NOT3	51
28370513	NOT3_FAS11786	NOT3	50
28370514	NOT3_FAS11786	NOT3	18
28370515	NOT3_FAS11786	NOT3	59
28370516	NOT3_FAS11786	NOT3	57
28370517	NOT3_FAS11786	NOT3	68
28370518	NOT3_FAS11786	NOT3	41
28370519	NOT3_FAS11786	NOT3	47
28370520	NOT3_FAS11786	NOT3	97
28370521	NOT3_FAS11786	NOT3	21
28370522	NOT3_FAS11786	NOT3	57
28370523	NOT3_FAS11786	NOT3	24
28370524	NOT3_FAS11786	NOT3	74
28370525	NOT3_FAS11786	NOT3	44
28370526	NOT3_FAS11786	NOT3	57
28370527	NOT3_FAS11786	NOT3	15
28370528	NOT3_FAS11786	NOT3	58
28370529	NOT3_FAS11786	NOT3	67
28370530	NOT3_FAS11786	NOT3	48
28370531	NOT3_FAS11786	NOT3	61
28370532	NOT3_FAS11786	NOT3	74
28370533	NOT3_FAS11786	NOT3	56
28370534	NOT3_FAS11786	NOT3	41
28370535	NOT3_FAS11786	NOT3	28
28370536	NOT3_FAS11786	NOT3	27
28370537	NOT3_FAS11786	NOT3	53
28370538	NOT3_FAS11786	NOT3	16
28370539	NOT3_FAS11786	NOT3	47
28370540	NOT3_FAS11786	NOT3	61
28370541	NOT3_FAS11786	NOT3	35
28370542	NOT3_FAS11786	NOT3	16
28370543	NOT3_FAS11786	NOT3	61
28370544	NOT3_FAS11786	NOT3	44
28370545	NOT3_FAS11786	NOT3	76
28370546	NOT3_FAS11786	NOT3	26
28370547	NOT3_FAS11786	NOT3	59
28370548	NOT3_FAS11786	NOT3	27
28370549	NOT3_FAS11786	NOT3	62
28370550	NOT3_FAS11786	NOT3	41
28370551	NOT3_FAS11786	NOT3	38
28370552	NOT3_FAS11786	NOT3	50
28370553	NOT3_FAS11786	NOT3	45
28370554	NOT3_FAS11786	NOT3	49
28370555	NOT3_FAS11786	NOT3	25
28370556	NOT3_FAS11786	NOT3	136
28370557	NOT3_FAS11786	NOT3	8
28370558	NOT3_FAS11786	NOT3	43
28370559	NOT3_FAS11786	NOT3	48
28370560	NOT3_FAS11786	NOT3	51
28370561	NOT3_FAS11786	NOT3	46
28370562	NOT3_FAS11786	NOT3	53
28370563	NOT3_FAS11786	NOT3	59
28370564	NOT3_FAS11786	NOT3	72
28370565	NOT3_FAS11786	NOT3	10
28370566	NOT3_FAS11786	NOT3	41
28370567	NOT3_FAS11786	NOT3	40
28370568	NOT3_FAS11786	NOT3	52
28370569	NOT3_FAS11786	NOT3	47
28370570	NOT3_FAS11786	NOT3	20
28370571	NOT3_FAS11786	NOT3	40
28370572	NOT3_FAS11786	NOT3	29
28370573	NOT3_FAS11786	NOT3	27
28370574	NOT3_FAS11786	NOT3	41
28370575	NOT3_FAS11786	NOT3	48
28370576	NOT3_FAS11786	NOT3	42
28370577	NOT3_FAS11786	NOT3	8
28370578	NOT3_FAS11786	NOT3	42
28370579	NOT3_FAS11786	NOT3	23
28370580	NOT3_FAS11786	NOT3	53
28370581	NOT3_FAS11786	NOT3	52
28370582	NOT3_FAS11786	NOT3	43
28370583	NOT3_FAS11786	NOT3	48
28370584	NOT3_FAS11786	NOT3	41
28370585	NOT3_FAS11786	NOT3	51
28370586	NOT3_FAS11786	NOT3	34
28370587	NOT3_FAS11786	NOT3	58
28370588	NOT3_FAS11786	NOT3	81
28370589	NOT3_FAS11786	NOT3	81
28370590	NOT3_FAS11786	NOT3	80
28370591	NOT3_FAS11786	NOT3	11
28370592	NOT3_FAS11786	NOT3	31
28370593	NOT3_FAS11786	NOT3	57
28370594	NOT3_FAS11786	NOT3	45
28370595	NOT3_FAS11786	NOT3	31
28370596	NOT3_FAS11786	NOT3	33
28370597	NOT3_FAS11786	NOT3	33
28370598	NOT3_FAS11786	NOT3	55
28370599	NOT3_FAS11786	NOT3	16
28370600	NOT3_FAS11786	NOT3	46
28370601	NOT3_FAS11786	NOT3	47
28370602	NOT3_FAS11786	NOT3	45
28370603	NOT3_FAS11786	NOT3	39
28370604	NOT3_FAS11786	NOT3	44
28370605	NOT3_FAS11786	NOT3	16
28370606	NOT3_FAS11786	NOT3	54
28370607	NOT3_FAS11786	NOT3	33
28370608	NOT3_FAS11786	NOT3	34
28370609	NOT3_FAS11786	NOT3	27
28370610	NOT3_FAS11786	NOT3	54
28370611	NOT3_FAS11786	NOT3	47
28370612	NOT3_FAS11786	NOT3	38
28370613	NOT3_FAS11786	NOT3	34
28370614	NOT3_FAS11786	NOT3	42
28370615	NOT3_FAS11786	NOT3	41
28370616	NOT3_FAS11786	NOT3	54
28370617	NOT3_FAS11786	NOT3	49
28370618	NOT3_FAS11786	NOT3	51
28370619	NOT3_FAS11786	NOT3	32
28370620	NOT3_FAS11786	NOT3	42
28370621	NOT3_FAS11786	NOT3	35
28370622	NOT3_FAS11786	NOT3	33
28370623	NOT3_FAS11786	NOT3	95
28370624	NOT3_FAS11786	NOT3	39
28370625	NOT3_FAS11786	NOT3	56
28370626	NOT3_FAS11786	NOT3	37
28370627	NOT3_FAS11786	NOT3	64
28370628	NOT3_FAS11786	NOT3	47
28370629	NOT3_FAS11786	NOT3	35
28370630	NOT3_FAS11786	NOT3	38
28370631	NOT3_FAS11786	NOT3	45
28370632	NOT3_FAS11786	NOT3	43
28370633	NOT3_FAS11786	NOT3	23
28370634	NOT3_FAS11786	NOT3	114
28370635	NOT3_FAS11786	NOT3	50
28370636	NOT3_FAS11786	NOT3	13
28370637	NOT3_FAS11786	NOT3	20
28370638	NOT3_FAS11786	NOT3	39
28370639	NOT3_FAS11786	NOT3	67
28370640	NOT3_FAS11786	NOT3	41
28370641	NOT3_FAS11786	NOT3	50
28370642	NOT3_FAS11786	NOT3	62
28370643	NOT3_FAS11786	NOT3	30
28370644	NOT3_FAS11786	NOT3	63
28370645	NOT3_FAS11786	NOT3	43
28370646	NOT3_FAS11786	NOT3	20
28370647	NOT3_FAS11786	NOT3	60
28370648	NOT3_FAS11786	NOT3	51
28370649	NOT3_FAS11786	NOT3	80
28370650	NOT3_FAS11786	NOT3	66
28370651	NOT3_FAS11786	NOT3	62
28370652	NOT3_FAS11786	NOT3	19
28370653	NOT3_FAS11786	NOT3	47
28370654	NOT3_FAS11786	NOT3	19
28370655	NOT3_FAS11786	NOT3	35
28370656	NOT3_FAS11786	NOT3	53
28370657	NOT3_FAS11786	NOT3	29
28370658	NOT3_FAS11786	NOT3	54
28370659	NOT3_FAS11786	NOT3	46
28370660	NOT3_FAS11786	NOT3	43
28370661	NOT3_FAS11786	NOT3	50
28370662	NOT3_FAS11786	NOT3	76
28370663	NOT3_FAS11786	NOT3	61
28370664	NOT3_FAS11786	NOT3	56
28370665	NOT3_FAS11786	NOT3	37
28370666	NOT3_FAS11786	NOT3	53
28370667	NOT3_FAS11786	NOT3	32
28370668	NOT3_FAS11786	NOT3	67
28370669	NOT3_FAS11786	NOT3	45
28370670	NOT3_FAS11786	NOT3	8
28370671	NOT3_FAS11786	NOT3	44
28370672	NOT3_FAS11786	NOT3	22
28370673	NOT3_FAS11786	NOT3	64
28370674	NOT3_FAS11786	NOT3	56
28370675	NOT3_FAS11786	NOT3	34
28370676	NOT3_FAS11786	NOT3	11
28370677	NOT3_FAS11786	NOT3	97
28370678	NOT3_FAS11786	NOT3	9
28370679	NOT3_FAS11786	NOT3	45
28370680	NOT3_FAS11786	NOT3	38
28370681	NOT3_FAS11786	NOT3	61
28370682	NOT3_FAS11786	NOT3	45
28370683	NOT3_FAS11786	NOT3	43
28370684	NOT3_FAS11786	NOT3	37
28370685	NOT3_FAS11786	NOT3	42
28370686	NOT3_FAS11786	NOT3	13
28370687	NOT3_FAS11786	NOT3	52
28370688	NOT3_FAS11786	NOT3	46
28370689	NOT3_FAS11786	NOT3	54
28370690	NOT3_FAS11786	NOT3	36
28370691	NOT3_FAS11786	NOT3	41
28370692	NOT3_FAS11786	NOT3	67
28370693	NOT3_FAS11786	NOT3	40
28370694	NOT3_FAS11786	NOT3	55
28370695	NOT3_FAS11786	NOT3	41
28370696	NOT3_FAS11786	NOT3	28
28370697	NOT3_FAS11786	NOT3	43
28370698	NOT3_FAS11786	NOT3	36
28370699	NOT3_FAS11786	NOT3	55
28370700	NOT3_FAS11786	NOT3	63
28370701	NOT3_FAS11786	NOT3	65
28370702	NOT3_FAS11786	NOT3	56
28370703	NOT3_FAS11786	NOT3	20
28370704	NOT3_FAS11786	NOT3	51
28370705	NOT3_FAS11786	NOT3	43
28370706	NOT3_FAS11786	NOT3	54
28370707	NOT3_FAS11786	NOT3	48
28370708	NOT3_FAS11786	NOT3	72
28370709	NOT3_FAS11786	NOT3	58
28370710	NOT3_FAS11786	NOT3	38
28370711	NOT3_FAS11786	NOT3	29
28370712	NOT3_FAS11786	NOT3	54
28370713	NOT3_FAS11786	NOT3	61
28370714	NOT3_FAS11786	NOT3	50
28370715	NOT3_FAS11786	NOT3	34
28370716	NOT3_FAS11786	NOT3	37
28370717	NOT3_FAS11786	NOT3	169
28370718	NOT3_FAS11786	NOT3	40
28370719	NOT3_FAS11786	NOT3	46
28370720	NOT3_FAS11786	NOT3	68
28370721	NOT3_FAS11786	NOT3	47
28370722	NOT3_FAS11786	NOT3	51
28370723	NOT3_FAS11786	NOT3	50
28370724	NOT3_FAS11786	NOT3	32
28370725	NOT3_FAS11786	NOT3	57
28370726	NOT3_FAS11786	NOT3	42
28370727	NOT3_FAS11786	NOT3	27
28370728	NOT3_FAS11786	NOT3	47
28370729	NOT3_FAS11786	NOT3	51
28370730	NOT3_FAS11786	NOT3	59
28370731	NOT3_FAS11786	NOT3	28
28370732	NOT3_FAS11786	NOT3	58
28370733	NOT3_FAS11786	NOT3	37
28370734	NOT3_FAS11786	NOT3	19
28370735	NOT3_FAS11786	NOT3	38
28370736	NOT3_FAS11786	NOT3	40
28370737	NOT3_FAS11786	NOT3	18
28370738	NOT3_FAS11786	NOT3	46
28370739	NOT3_FAS11786	NOT3	43
28370740	NOT3_FAS11786	NOT3	53
28370741	NOT3_FAS11786	NOT3	43
28370742	NOT3_FAS11786	NOT3	54
28370743	NOT3_FAS11786	NOT3	31
28370744	NOT3_FAS11786	NOT3	69
28370745	NOT3_FAS11786	NOT3	45
28370746	NOT3_FAS11786	NOT3	9
28370747	NOT3_FAS11786	NOT3	45
28370748	NOT3_FAS11786	NOT3	59
28370749	NOT3_FAS11786	NOT3	14
28370750	NOT3_FAS11786	NOT3	26
28370751	NOT3_FAS11786	NOT3	56
28370752	NOT3_FAS11786	NOT3	46
28370753	NOT3_FAS11786	NOT3	45
28370754	NOT3_FAS11786	NOT3	45
28370755	NOT3_FAS11786	NOT3	40
28370756	NOT3_FAS11786	NOT3	119
28370757	NOT3_FAS11786	NOT3	64
28370758	NOT3_FAS11786	NOT3	38
28370759	NOT3_FAS11786	NOT3	136
28370760	NOT3_FAS11786	NOT3	62
28370761	NOT3_FAS11786	NOT3	19
28370762	NOT3_FAS11786	NOT3	34
28370763	NOT3_FAS11786	NOT3	23
28370764	NOT3_FAS11786	NOT3	50
28370765	NOT3_FAS11786	NOT3	27
28370766	NOT3_FAS11786	NOT3	35
28370767	NOT3_FAS11786	NOT3	48
28370768	NOT3_FAS11786	NOT3	38
28370769	NOT3_FAS11786	NOT3	34
28370770	NOT3_FAS11786	NOT3	62
28370771	NOT3_FAS11786	NOT3	45
28370772	NOT3_FAS11786	NOT3	45
28370773	NOT3_FAS11786	NOT3	26
28370774	NOT3_FAS11786	NOT3	71
28370775	NOT3_FAS11786	NOT3	49
28370776	NOT3_FAS11786	NOT3	159
28370777	NOT3_FAS11786	NOT3	61
28370778	NOT3_FAS11786	NOT3	51
28370779	NOT3_FAS11786	NOT3	38
28370780	NOT3_FAS11786	NOT3	63
28370781	NOT3_FAS11786	NOT3	42
28370782	NOT3_FAS11786	NOT3	59
28370783	NOT3_FAS11786	NOT3	63
28370784	NOT3_FAS11786	NOT3	29
28370785	NOT3_FAS11786	NOT3	45
28370786	NOT3_FAS11786	NOT3	8
28370787	NOT3_FAS11786	NOT3	50
28370788	NOT3_FAS11786	NOT3	41
28370789	NOT3_FAS11786	NOT3	46
28370790	NOT3_FAS11786	NOT3	27
28370791	NOT3_FAS11786	NOT3	32
28370792	NOT3_FAS11786	NOT3	50
28370793	NOT3_FAS11786	NOT3	8
28370794	NOT3_FAS11786	NOT3	58
28370795	NOT3_FAS11786	NOT3	30
28370796	NOT3_FAS11786	NOT3	36
28370797	NOT3_FAS11786	NOT3	26
28370798	NOT3_FAS11786	NOT3	54
28370799	NOT3_FAS11786	NOT3	73
28370800	NOT3_FAS11786	NOT3	47
28370801	NOT3_FAS11786	NOT3	72
28370802	NOT3_FAS11786	NOT3	57
28370803	NOT3_FAS11786	NOT3	24
28370804	NOT3_FAS11786	NOT3	46
28370805	NOT3_FAS11786	NOT3	52
28370806	NOT3_FAS11786	NOT3	46
28370807	NOT3_FAS11786	NOT3	60
28370808	NOT3_FAS11786	NOT3	65
28370809	NOT3_FAS11786	NOT3	59
28370810	NOT3_FAS11786	NOT3	52
28370811	NOT3_FAS11786	NOT3	20
28370812	NOT3_FAS11786	NOT3	45
28370813	NOT3_FAS11786	NOT3	48
28370814	NOT3_FAS11786	NOT3	34
28370815	NOT3_FAS11786	NOT3	67
28370816	NOT3_FAS11786	NOT3	37
28370817	NOT3_FAS11786	NOT3	61
28370818	NOT3_FAS11786	NOT3	51
28370819	NOT3_FAS11786	NOT3	85
28370820	NOT3_FAS11786	NOT3	41
28370821	NOT3_FAS11786	NOT3	52
28370822	NOT3_FAS11786	NOT3	41
28370823	NOT3_FAS11786	NOT3	46
28370824	NOT3_FAS11786	NOT3	48
28370825	NOT3_FAS11786	NOT3	17
28370826	NOT3_FAS11786	NOT3	53
28370827	NOT3_FAS11786	NOT3	127
28370828	NOT3_FAS11786	NOT3	32
28370829	NOT3_FAS11786	NOT3	42
28370830	NOT3_FAS11786	NOT3	30
28370831	NOT3_FAS11786	NOT3	45
28370832	NOT3_FAS11786	NOT3	12
28370833	NOT3_FAS11786	NOT3	42
28370834	NOT3_FAS11786	NOT3	16
28370835	NOT3_FAS11786	NOT3	108
28370836	NOT3_FAS11786	NOT3	22
28370837	NOT3_FAS11786	NOT3	38
28370838	NOT3_FAS11786	NOT3	53
28370839	NOT3_FAS11786	NOT3	46
28370840	NOT3_FAS11786	NOT3	58
28370841	NOT3_FAS11786	NOT3	64
28370842	NOT3_FAS11786	NOT3	40
28370843	NOT3_FAS11786	NOT3	62
28370844	NOT3_FAS11786	NOT3	31
28370845	NOT3_FAS11786	NOT3	60
28370846	NOT3_FAS11786	NOT3	18
28370847	NOT3_FAS11786	NOT3	31
28370848	NOT3_FAS11786	NOT3	46
28370849	NOT3_FAS11786	NOT3	44
28370850	NOT3_FAS11786	NOT3	58
28370851	NOT3_FAS11786	NOT3	54
28370852	NOT3_FAS11786	NOT3	49
28370853	NOT3_FAS11786	NOT3	51
28370854	NOT3_FAS11786	NOT3	27
28370855	NOT3_FAS11786	NOT3	39
28370856	NOT3_FAS11786	NOT3	35
28370857	NOT3_FAS11786	NOT3	40
28370858	NOT3_FAS11786	NOT3	34
28370859	NOT3_FAS11786	NOT3	41
28370860	NOT3_FAS11786	NOT3	51
28370861	NOT3_FAS11786	NOT3	45
28370862	NOT3_FAS11786	NOT3	66
28370863	NOT3_FAS11786	NOT3	38
28370864	NOT3_FAS11786	NOT3	31
28370865	NOT3_FAS11786	NOT3	52
28370866	NOT3_FAS11786	NOT3	50
28370867	NOT3_FAS11786	NOT3	76
28370868	NOT3_FAS11786	NOT3	61
28370869	NOT3_FAS11786	NOT3	25
28370870	NOT3_FAS11786	NOT3	43
28370871	NOT3_FAS11786	NOT3	13
28370872	NOT3_FAS11786	NOT3	61
28370873	NOT3_FAS11786	NOT3	13
28370874	NOT3_FAS11786	NOT3	48
28370875	NOT3_FAS11786	NOT3	52
28370876	NOT3_FAS11786	NOT3	42
28370877	NOT3_FAS11786	NOT3	38
28370878	NOT3_FAS11786	NOT3	26
28370879	NOT3_FAS11786	NOT3	47
28370880	NOT3_FAS11786	NOT3	38
28370881	NOT3_FAS11786	NOT3	41
28370882	NOT3_FAS11786	NOT3	43
28370883	NOT3_FAS11786	NOT3	40
28370884	NOT3_FAS11786	NOT3	68
28370885	NOT3_FAS11786	NOT3	56
28370886	NOT3_FAS11786	NOT3	30
28370887	NOT3_FAS11786	NOT3	41
28370888	NOT3_FAS11786	NOT3	45
28370889	NOT3_FAS11786	NOT3	56
28370890	NOT3_FAS11786	NOT3	41
28370891	NOT3_FAS11786	NOT3	69
28370892	NOT3_FAS11786	NOT3	34
28370893	NOT3_FAS11786	NOT3	51
28370894	NOT3_FAS11786	NOT3	50
28370895	NOT3_FAS11786	NOT3	55
28370896	NOT3_FAS11786	NOT3	40
28370897	NOT3_FAS11786	NOT3	52
28370898	NOT3_FAS11786	NOT3	69
28370899	NOT3_FAS11786	NOT3	43
28370900	NOT3_FAS11786	NOT3	49
28370901	NOT3_FAS11786	NOT3	58
28370902	NOT3_FAS11786	NOT3	38
28370903	NOT3_FAS11786	NOT3	67
28370904	NOT3_FAS11786	NOT3	73
28370905	NOT3_FAS11786	NOT3	40
28370906	NOT3_FAS11786	NOT3	53
28370907	NOT3_FAS11786	NOT3	40
28370908	NOT3_FAS11786	NOT3	61
28370909	NOT3_FAS11786	NOT3	50
28370910	NOT3_FAS11786	NOT3	20
28370911	NOT3_FAS11786	NOT3	59
28370912	NOT3_FAS11786	NOT3	58
28370913	NOT3_FAS11786	NOT3	24
28370914	NOT3_FAS11786	NOT3	55
28370915	NOT3_FAS11786	NOT3	90
28370916	NOT3_FAS11786	NOT3	72
28370917	NOT3_FAS11786	NOT3	42
28370918	NOT3_FAS11786	NOT3	53
28370919	NOT3_FAS11786	NOT3	64
28370920	NOT3_FAS11786	NOT3	84
28370921	NOT3_FAS11786	NOT3	43
28370922	NOT3_FAS11786	NOT3	49
28370923	NOT3_FAS11786	NOT3	69
28370924	NOT3_FAS11786	NOT3	15
28370925	NOT3_FAS11786	NOT3	53
28370926	NOT3_FAS11786	NOT3	36
28370927	NOT3_FAS11786	NOT3	11
28370928	NOT3_FAS11786	NOT3	56
28370929	NOT3_FAS11786	NOT3	60
28370930	NOT3_FAS11786	NOT3	28
28370931	NOT3_FAS11786	NOT3	43
28370932	NOT3_FAS11786	NOT3	61
28370933	NOT3_FAS11786	NOT3	43
28370934	NOT3_FAS11786	NOT3	200
28370935	NOT3_FAS11786	NOT3	35
28370936	NOT3_FAS11786	NOT3	95
28370937	NOT3_FAS11786	NOT3	49
28370938	NOT3_FAS11786	NOT3	28
28370939	NOT3_FAS11786	NOT3	77
28370940	NOT3_FAS11786	NOT3	100
28370941	NOT3_FAS11786	NOT3	56
28370942	NOT3_FAS11786	NOT3	17
28370943	NOT3_FAS11786	NOT3	24
28370944	NOT3_FAS11786	NOT3	43
28370945	NOT3_FAS11786	NOT3	44
28370946	NOT3_FAS11786	NOT3	21
28370947	NOT3_FAS11786	NOT3	52
28370948	NOT3_FAS11786	NOT3	57
28370949	NOT3_FAS11786	NOT3	23
28370950	NOT3_FAS11786	NOT3	23
28370951	NOT3_FAS11786	NOT3	32
28370952	NOT3_FAS11786	NOT3	18
28370953	NOT3_FAS11786	NOT3	30
28370954	NOT3_FAS11786	NOT3	56
28370955	NOT3_FAS11786	NOT3	39
28370956	NOT3_FAS11786	NOT3	46
28370957	NOT3_FAS11786	NOT3	37
28370958	NOT3_FAS11786	NOT3	38
28370959	NOT3_FAS11786	NOT3	70
28370960	NOT3_FAS11786	NOT3	47
28370961	NOT3_FAS11786	NOT3	56
28370962	NOT3_FAS11786	NOT3	52
28370963	NOT3_FAS11786	NOT3	37
28370964	NOT3_FAS11786	NOT3	45
28370965	NOT3_FAS11786	NOT3	50
28370966	NOT3_FAS11786	NOT3	47
28370967	NOT3_FAS11786	NOT3	34
28370968	NOT3_FAS11786	NOT3	16
28370969	NOT3_FAS11786	NOT3	38
28370970	NOT3_FAS11786	NOT3	57
28370971	NOT3_FAS11786	NOT3	80
28370972	NOT3_FAS11786	NOT3	45
28370973	NOT3_FAS11786	NOT3	54
28370974	NOT3_FAS11786	NOT3	50
28370975	NOT3_FAS11786	NOT3	62
28370976	NOT3_FAS11786	NOT3	48
28370977	NOT3_FAS11786	NOT3	47
28370978	NOT3_FAS11786	NOT3	246
28370979	NOT3_FAS11786	NOT3	21
28370980	NOT3_FAS11786	NOT3	44
28370981	NOT3_FAS11786	NOT3	42
28370982	NOT3_FAS11786	NOT3	56
28370983	NOT3_FAS11786	NOT3	61
28370984	NOT3_FAS11786	NOT3	42
28370985	NOT3_FAS11786	NOT3	34
28370986	NOT3_FAS11786	NOT3	49
28370987	NOT3_FAS11786	NOT3	46
28370988	NOT3_FAS11786	NOT3	8
28370989	NOT3_FAS11786	NOT3	44
28370990	NOT3_FAS11786	NOT3	29
28370991	NOT3_FAS11786	NOT3	82
28370992	NOT3_FAS11786	NOT3	57
28370993	NOT3_FAS11786	NOT3	39
28370994	NOT3_FAS11786	NOT3	46
28370995	NOT3_FAS11786	NOT3	53
28370996	NOT3_FAS11786	NOT3	63
28370997	NOT3_FAS11786	NOT3	19
28370998	NOT3_FAS11786	NOT3	22
28370999	NOT3_FAS11786	NOT3	16
28371000	NOT3_FAS11786	NOT3	39
28371001	NOT3_FAS11786	NOT3	74
28371002	NOT3_FAS11786	NOT3	57
28371003	NOT3_FAS11786	NOT3	43
28371004	NOT3_FAS11786	NOT3	29
28371005	NOT3_FAS11786	NOT3	33
28371006	NOT3_FAS11786	NOT3	44
28371007	NOT3_FAS11786	NOT3	31
28371008	NOT3_FAS11786	NOT3	47
28371009	NOT3_FAS11786	NOT3	44
28371010	NOT3_FAS11786	NOT3	36
28371011	NOT3_FAS11786	NOT3	33
28371012	NOT3_FAS11786	NOT3	55
28371013	NOT3_FAS11786	NOT3	50
28371014	NOT3_FAS11786	NOT3	44
28371015	NOT3_FAS11786	NOT3	65
28371016	NOT3_FAS11786	NOT3	30
28371017	NOT3_FAS11786	NOT3	22
28371018	NOT3_FAS11786	NOT3	10
28371019	NOT3_FAS11786	NOT3	14
28371020	NOT3_FAS11786	NOT3	50
28371021	NOT3_FAS11786	NOT3	50
28371022	NOT3_FAS11786	NOT3	37
28371023	NOT3_FAS11786	NOT3	20
28371024	NOT3_FAS11786	NOT3	48
28371025	NOT3_FAS11786	NOT3	9
28371026	NOT3_FAS11786	NOT3	67
28371027	NOT3_FAS11786	NOT3	68
28371028	NOT3_FAS11786	NOT3	44
28371029	NOT3_FAS11786	NOT3	66
28371030	NOT3_FAS11786	NOT3	22
28371031	NOT3_FAS11786	NOT3	19
28371032	NOT3_FAS11786	NOT3	37
28371033	NOT3_FAS11786	NOT3	27
28371034	NOT3_FAS11786	NOT3	66
28371035	NOT3_FAS11786	NOT3	46
28371036	NOT3_FAS11786	NOT3	36
28371037	NOT3_FAS11786	NOT3	61
28371038	NOT3_FAS11786	NOT3	42
28371039	NOT3_FAS11786	NOT3	53
28371040	NOT3_FAS11786	NOT3	63
28371041	NOT3_FAS11786	NOT3	33
28371042	NOT3_FAS11786	NOT3	65
28371043	NOT3_FAS11786	NOT3	26
28371044	NOT3_FAS11786	NOT3	95
28371045	NOT3_FAS11786	NOT3	47
28371046	NOT3_FAS11786	NOT3	63
28371047	NOT3_FAS11786	NOT3	55
28371048	NOT3_FAS11786	NOT3	47
28371049	NOT3_FAS11786	NOT3	26
28371050	NOT3_FAS11786	NOT3	36
28371051	NOT3_FAS11786	NOT3	40
28371052	NOT3_FAS11786	NOT3	22
28371053	NOT3_FAS11786	NOT3	53
28371054	NOT3_FAS11786	NOT3	44
28371055	NOT3_FAS11786	NOT3	63
28371056	NOT3_FAS11786	NOT3	31
28371057	NOT3_FAS11786	NOT3	26
28371058	NOT3_FAS11786	NOT3	53
28371059	NOT3_FAS11786	NOT3	43
28371060	NOT3_FAS11786	NOT3	49
28371061	NOT3_FAS11786	NOT3	35
28371062	NOT3_FAS11786	NOT3	16
28371063	NOT3_FAS11786	NOT3	14
28371064	NOT3_FAS11786	NOT3	79
28371065	NOT3_FAS11786	NOT3	50
28371066	NOT3_FAS11786	NOT3	52
28371067	NOT3_FAS11786	NOT3	45
28371068	NOT3_FAS11786	NOT3	50
28371069	NOT3_FAS11786	NOT3	12
28371070	NOT3_FAS11786	NOT3	40
28371071	NOT3_FAS11786	NOT3	51
28371072	NOT3_FAS11786	NOT3	53
28371073	NOT3_FAS11786	NOT3	79
28371074	NOT3_FAS11786	NOT3	42
28371075	NOT3_FAS11786	NOT3	70
28371076	NOT3_FAS11786	NOT3	55
28371077	NOT3_FAS11786	NOT3	54
28371078	NOT3_FAS11786	NOT3	64
28371079	NOT3_FAS11786	NOT3	40
28371080	NOT3_FAS11786	NOT3	22
28371081	NOT3_FAS11786	NOT3	65
28371082	NOT3_FAS11786	NOT3	7
28371083	NOT3_FAS11786	NOT3	41
28371084	NOT3_FAS11786	NOT3	46
28371085	NOT3_FAS11786	NOT3	34
28371086	NOT3_FAS11786	NOT3	54
28371087	NOT3_FAS11786	NOT3	33
28371088	NOT3_FAS11786	NOT3	137
28371089	NOT3_FAS11786	NOT3	35
28371090	NOT3_FAS11786	NOT3	68
28371091	NOT3_FAS11786	NOT3	31
28371092	NOT3_FAS11786	NOT3	22
28371093	NOT3_FAS11786	NOT3	40
28371094	NOT3_FAS11786	NOT3	29
28371095	NOT3_FAS11786	NOT3	52
28371096	NOT3_FAS11786	NOT3	18
28371097	NOT3_FAS11786	NOT3	73
28371098	NOT3_FAS11786	NOT3	33
28371099	NOT3_FAS11786	NOT3	49
28371100	NOT3_FAS11786	NOT3	79
28371101	NOT3_FAS11786	NOT3	50
28371102	NOT3_FAS11786	NOT3	58
28371103	NOT3_FAS11786	NOT3	13
28371104	NOT3_FAS11786	NOT3	56
28371105	NOT3_FAS11786	NOT3	63
28371106	NOT3_FAS11786	NOT3	26
28371107	NOT3_FAS11786	NOT3	47
28371108	NOT3_FAS11786	NOT3	114
28371109	NOT3_FAS11786	NOT3	40
28371110	NOT3_FAS11786	NOT3	68
28371111	NOT3_FAS11786	NOT3	52
28371112	NOT3_FAS11786	NOT3	59
28371113	NOT3_FAS11786	NOT3	78
28371114	NOT3_FAS11786	NOT3	14
28371115	NOT3_FAS11786	NOT3	49
28371116	NOT3_FAS11786	NOT3	14
28371117	NOT3_FAS11786	NOT3	48
28371118	NOT3_FAS11786	NOT3	40
28371119	NOT3_FAS11786	NOT3	32
28371120	NOT3_FAS11786	NOT3	31
28371121	NOT3_FAS11786	NOT3	51
28371122	NOT3_FAS11786	NOT3	47
28371123	NOT3_FAS11786	NOT3	49
28371124	NOT3_FAS11786	NOT3	47
28371125	NOT3_FAS11786	NOT3	59
28371126	NOT3_FAS11786	NOT3	56
28371127	NOT3_FAS11786	NOT3	51
28371128	NOT3_FAS11786	NOT3	29
28371129	NOT3_FAS11786	NOT3	56
28371130	NOT3_FAS11786	NOT3	49
28371131	NOT3_FAS11786	NOT3	66
28371132	NOT3_FAS11786	NOT3	45
28371133	NOT3_FAS11786	NOT3	45
28371134	NOT3_FAS11786	NOT3	38
28371135	NOT3_FAS11786	NOT3	45
28371136	NOT3_FAS11786	NOT3	65
28371137	NOT3_FAS11786	NOT3	68
28371138	NOT3_FAS11786	NOT3	56
28371139	NOT3_FAS11786	NOT3	58
28371140	NOT3_FAS11786	NOT3	39
28371141	NOT3_FAS11786	NOT3	52
28371142	NOT3_FAS11786	NOT3	52
28371143	NOT3_FAS11786	NOT3	39
28371144	NOT3_FAS11786	NOT3	51
28371145	NOT3_FAS11786	NOT3	46
28371146	NOT3_FAS11786	NOT3	26
28371147	NOT3_FAS11786	NOT3	59
28371148	NOT3_FAS11786	NOT3	47
28371149	NOT3_FAS11786	NOT3	51
28371150	NOT3_FAS11786	NOT3	20
28371151	NOT3_FAS11786	NOT3	31
28371152	NOT3_FAS11786	NOT3	43
28371153	NOT3_FAS11786	NOT3	23
28371154	NOT3_FAS11786	NOT3	11
28371155	NOT3_FAS11786	NOT3	57
28371156	NOT3_FAS11786	NOT3	34
28371157	NOT3_FAS11786	NOT3	39
28371158	NOT3_FAS11786	NOT3	46
28371159	NOT3_FAS11786	NOT3	43
28371160	NOT3_FAS11786	NOT3	179
28371161	NOT3_FAS11786	NOT3	25
28371162	NOT3_FAS11786	NOT3	48
28371163	NOT3_FAS11786	NOT3	63
28371164	NOT3_FAS11786	NOT3	62
28371165	NOT3_FAS11786	NOT3	59
28371166	NOT3_FAS11786	NOT3	59
28371167	NOT3_FAS11786	NOT3	53
28371168	NOT3_FAS11786	NOT3	37
28371169	NOT3_FAS11786	NOT3	23
28371170	NOT3_FAS11786	NOT3	114
28371171	NOT3_FAS11786	NOT3	54
28371172	NOT3_FAS11786	NOT3	75
28371173	NOT3_FAS11786	NOT3	20
28371174	NOT3_FAS11786	NOT3	42
28371175	NOT3_FAS11786	NOT3	21
28371176	NOT3_FAS11786	NOT3	43
28371177	NOT3_FAS11786	NOT3	64
28371178	NOT3_FAS11786	NOT3	52
28371179	NOT3_FAS11786	NOT3	59
28371180	NOT3_FAS11786	NOT3	43
28371181	NOT3_FAS11786	NOT3	32
28371182	NOT3_FAS11786	NOT3	43
28371183	NOT3_FAS11786	NOT3	57
28371184	NOT3_FAS11786	NOT3	26
28371185	NOT3_FAS11786	NOT3	56
28371186	NOT3_FAS11786	NOT3	44
28371187	NOT3_FAS11786	NOT3	35
28371188	NOT3_FAS11786	NOT3	42
28371189	NOT3_FAS11786	NOT3	79
28371190	NOT3_FAS11786	NOT3	48
28371191	NOT3_FAS11786	NOT3	49
28371192	NOT3_FAS11786	NOT3	40
28371193	NOT3_FAS11786	NOT3	47
28371194	NOT3_FAS11786	NOT3	41
28371195	NOT3_FAS11786	NOT3	50
28371196	NOT3_FAS11786	NOT3	26
28371197	NOT3_FAS11786	NOT3	47
28371198	NOT3_FAS11786	NOT3	53
28371199	NOT3_FAS11786	NOT3	51
28371200	NOT3_FAS11786	NOT3	47
28371201	NOT3_FAS11786	NOT3	66
28371202	NOT3_FAS11786	NOT3	45
28371203	NOT3_FAS11786	NOT3	36
28371204	NOT3_FAS11786	NOT3	57
28371205	NOT3_FAS11786	NOT3	49
28371206	NOT3_FAS11786	NOT3	14
28371207	NOT3_FAS11786	NOT3	25
28371208	NOT3_FAS11786	NOT3	25
28371209	NOT3_FAS11786	NOT3	49
28371210	NOT3_FAS11786	NOT3	44
28371211	NOT3_FAS11786	NOT3	53
28371212	NOT3_FAS11786	NOT3	65
28371213	NOT3_FAS11786	NOT3	74
28371214	NOT3_FAS11786	NOT3	87
28371215	NOT3_FAS11786	NOT3	64
28371216	NOT3_FAS11786	NOT3	47
28371217	NOT3_FAS11786	NOT3	45
28371218	NOT3_FAS11786	NOT3	34
28371219	NOT3_FAS11786	NOT3	49
28371220	NOT3_FAS11786	NOT3	53
28371221	NOT3_FAS11786	NOT3	46
28371222	NOT3_FAS11786	NOT3	63
28371223	NOT3_FAS11786	NOT3	38
28371224	NOT3_FAS11786	NOT3	13
28371225	NOT3_FAS11786	NOT3	41
28371226	NOT3_FAS11786	NOT3	48
28371227	NOT3_FAS11786	NOT3	55
28371228	NOT3_FAS11786	NOT3	47
28371229	NOT3_FAS11786	NOT3	77
28371230	NOT3_FAS11786	NOT3	36
28371231	NOT3_FAS11786	NOT3	52
28371232	NOT3_FAS11786	NOT3	41
28371233	NOT3_FAS11786	NOT3	45
28371234	NOT3_FAS11786	NOT3	55
28371235	NOT3_FAS11786	NOT3	19
28371236	NOT3_FAS11786	NOT3	25
28371237	NOT3_FAS11786	NOT3	77
28371238	NOT3_FAS11786	NOT3	50
28371239	NOT3_FAS11786	NOT3	57
28371240	NOT3_FAS11786	NOT3	46
28371241	NOT3_FAS11786	NOT3	52
28371242	NOT3_FAS11786	NOT3	40
28371243	NOT3_FAS11786	NOT3	126
28371244	NOT3_FAS11786	NOT3	32
28371245	NOT3_FAS11786	NOT3	46
28371246	NOT3_FAS11786	NOT3	66
28371247	NOT3_FAS11786	NOT3	57
28371248	NOT3_FAS11786	NOT3	41
28371249	NOT3_FAS11786	NOT3	64
28371250	NOT3_FAS11786	NOT3	42
28371251	NOT3_FAS11786	NOT3	26
28371252	NOT3_FAS11786	NOT3	45
28371253	NOT3_FAS11786	NOT3	57
28371254	NOT3_FAS11786	NOT3	45
28371255	NOT3_FAS11786	NOT3	53
28371256	NOT3_FAS11786	NOT3	50
28371257	NOT3_FAS11786	NOT3	45
28371258	NOT3_FAS11786	NOT3	51
28371259	NOT3_FAS11786	NOT3	12
28371260	NOT3_FAS11786	NOT3	40
28371261	NOT3_FAS11786	NOT3	59
28371262	NOT3_FAS11786	NOT3	38
28371263	NOT3_FAS11786	NOT3	33
28371264	NOT3_FAS11786	NOT3	100
28371265	NOT3_FAS11786	NOT3	38
28371266	NOT3_FAS11786	NOT3	36
28371267	NOT3_FAS11786	NOT3	41
28371268	NOT3_FAS11786	NOT3	41
28371269	NOT3_FAS11786	NOT3	42
28371270	NOT3_FAS11786	NOT3	47
28371271	NOT3_FAS11786	NOT3	40
28371272	NOT3_FAS11786	NOT3	58
28371273	NOT3_FAS11786	NOT3	24
28371274	NOT3_FAS11786	NOT3	41
28371275	NOT3_FAS11786	NOT3	51
28371276	NOT3_FAS11786	NOT3	26
28371277	NOT3_FAS11786	NOT3	67
28371278	NOT3_FAS11786	NOT3	51
28371279	NOT3_FAS11786	NOT3	45
28371280	NOT3_FAS11786	NOT3	41
28371281	NOT3_FAS11786	NOT3	52
28371282	NOT3_FAS11786	NOT3	46
28371283	NOT3_FAS11786	NOT3	36
28371284	NOT3_FAS11786	NOT3	34
28371285	NOT3_FAS11786	NOT3	50
28371286	NOT3_FAS11786	NOT3	47
28371287	NOT3_FAS11786	NOT3	64
28371288	NOT3_FAS11786	NOT3	44
28371289	NOT3_FAS11786	NOT3	48
28371290	NOT3_FAS11786	NOT3	48
28371291	NOT3_FAS11786	NOT3	63
28371292	NOT3_FAS11786	NOT3	61
28371293	NOT3_FAS11786	NOT3	62
28371294	NOT3_FAS11786	NOT3	34
28371295	NOT3_FAS11786	NOT3	28
28371296	NOT3_FAS11786	NOT3	58
28371297	NOT3_FAS11786	NOT3	44
28371298	NOT3_FAS11786	NOT3	53
28371299	NOT3_FAS11786	NOT3	41
28371300	NOT3_FAS11786	NOT3	46
28371301	NOT3_FAS11786	NOT3	66
28371302	NOT3_FAS11786	NOT3	24
28371303	NOT3_FAS11786	NOT3	48
28371304	NOT3_FAS11786	NOT3	47
28371305	NOT3_FAS11786	NOT3	27
28371306	NOT3_FAS11786	NOT3	60
28371307	NOT3_FAS11786	NOT3	44
28371308	NOT3_FAS11786	NOT3	47
28371309	NOT3_FAS11786	NOT3	42
28371310	NOT3_FAS11786	NOT3	45
28371311	NOT3_FAS11786	NOT3	11
28371312	NOT3_FAS11786	NOT3	20
28371313	NOT3_FAS11786	NOT3	44
28371314	NOT3_FAS11786	NOT3	36
28371315	NOT3_FAS11786	NOT3	84
28371316	NOT3_FAS11786	NOT3	53
28371317	NOT3_FAS11786	NOT3	51
28371318	NOT3_FAS11786	NOT3	55
28371319	NOT3_FAS11786	NOT3	48
28371320	NOT3_FAS11786	NOT3	38
28371321	NOT3_FAS11786	NOT3	49
28371322	NOT3_FAS11786	NOT3	56
28371323	NOT3_FAS11786	NOT3	52
28371324	NOT3_FAS11786	NOT3	26
28371325	NOT3_FAS11786	NOT3	27
28371326	NOT3_FAS11786	NOT3	65
28371327	NOT3_FAS11786	NOT3	50
28371328	NOT3_FAS11786	NOT3	39
28371329	NOT3_FAS11786	NOT3	45
28371330	NOT3_FAS11786	NOT3	47
28371331	NOT3_FAS11786	NOT3	84
28371332	NOT3_FAS11786	NOT3	63
28371333	NOT3_FAS11786	NOT3	54
28371334	NOT3_FAS11786	NOT3	22
28371335	NOT3_FAS11786	NOT3	16
28371336	NOT3_FAS11786	NOT3	13
28371337	NOT3_FAS11786	NOT3	28
28371338	NOT3_FAS11786	NOT3	56
28371339	NOT3_FAS11786	NOT3	48
28371340	NOT3_FAS11786	NOT3	9
28371341	NOT3_FAS11786	NOT3	21
28371342	NOT3_FAS11786	NOT3	10
28371343	NOT3_FAS11786	NOT3	59
28371344	NOT3_FAS11786	NOT3	57
28371345	NOT3_FAS11786	NOT3	46
28371346	NOT3_FAS11786	NOT3	62
28371347	NOT3_FAS11786	NOT3	43
28371348	NOT3_FAS11786	NOT3	34
28371349	NOT3_FAS11786	NOT3	43
28371350	NOT3_FAS11786	NOT3	9
28371351	NOT3_FAS11786	NOT3	38
28371352	NOT3_FAS11786	NOT3	46
28371353	NOT3_FAS11786	NOT3	42
28371354	NOT3_FAS11786	NOT3	63
28371355	NOT3_FAS11786	NOT3	61
28371356	NOT3_FAS11786	NOT3	29
28371357	NOT3_FAS11786	NOT3	52
28371358	NOT3_FAS11786	NOT3	39
28371359	NOT3_FAS11786	NOT3	27
28371360	NOT3_FAS11786	NOT3	36
28371361	NOT3_FAS11786	NOT3	85
28371362	NOT3_FAS11786	NOT3	38
28371363	NOT3_FAS11786	NOT3	20
28371364	NOT3_FAS11786	NOT3	82
28371365	NOT3_FAS11786	NOT3	54
28371366	NOT3_FAS11786	NOT3	47
28371367	NOT3_FAS11786	NOT3	65
28371368	NOT3_FAS11786	NOT3	61
28371369	NOT3_FAS11786	NOT3	50
28371370	NOT3_FAS11786	NOT3	16
28371371	NOT3_FAS11786	NOT3	18
28371372	NOT3_FAS11786	NOT3	34
28371373	NOT3_FAS11786	NOT3	52
28371374	NOT3_FAS11786	NOT3	53
28371375	NOT3_FAS11786	NOT3	19
28371376	NOT3_FAS11786	NOT3	37
28371377	NOT3_FAS11786	NOT3	33
28371378	NOT3_FAS11786	NOT3	48
28371379	NOT3_FAS11786	NOT3	29
28371380	NOT3_FAS11786	NOT3	32
28371381	NOT3_FAS11786	NOT3	66
28371382	NOT3_FAS11786	NOT3	14
28371383	NOT3_FAS11786	NOT3	41
28371384	NOT3_FAS11786	NOT3	38
28371385	NOT3_FAS11786	NOT3	52
28371386	NOT3_FAS11786	NOT3	82
28371387	NOT3_FAS11786	NOT3	20
28371388	NOT3_FAS11786	NOT3	53
28371389	NOT3_FAS11786	NOT3	35
28371390	NOT3_FAS11786	NOT3	37
28371391	NOT3_FAS11786	NOT3	63
28371392	NOT3_FAS11786	NOT3	42
28371393	NOT3_FAS11786	NOT3	73
28371394	NOT3_FAS11786	NOT3	30
28371395	NOT3_FAS11786	NOT3	21
28371396	NOT3_FAS11786	NOT3	53
28371397	NOT3_FAS11786	NOT3	38
28371398	NOT3_FAS11786	NOT3	9
28371399	NOT3_FAS11786	NOT3	33
28371400	NOT3_FAS11786	NOT3	43
28371401	NOT3_FAS11786	NOT3	40
28371402	NOT3_FAS11786	NOT3	25
28371403	NOT3_FAS11786	NOT3	38
28371404	NOT3_FAS11786	NOT3	47
28371405	NOT3_FAS11786	NOT3	56
28371406	NOT3_FAS11786	NOT3	37
28371407	NOT3_FAS11786	NOT3	20
28371408	NOT3_FAS11786	NOT3	58
28371409	NOT3_FAS11786	NOT3	60
28371410	NOT3_FAS11786	NOT3	63
28371411	NOT3_FAS11786	NOT3	50
28371412	NOT3_FAS11786	NOT3	49
28371413	NOT3_FAS11786	NOT3	32
28371414	NOT3_FAS11786	NOT3	54
28371415	NOT3_FAS11786	NOT3	50
28371416	NOT3_FAS11786	NOT3	45
28371417	NOT3_FAS11786	NOT3	54
28371418	NOT3_FAS11786	NOT3	58
28371419	NOT3_FAS11786	NOT3	41
28371420	NOT3_FAS11786	NOT3	45
28371421	NOT3_FAS11786	NOT3	41
28371422	NOT3_FAS11786	NOT3	49
28371423	NOT3_FAS11786	NOT3	53
28371424	NOT3_FAS11786	NOT3	45
28371425	NOT3_FAS11786	NOT3	45
28371426	NOT3_FAS11786	NOT3	51
28371427	NOT3_FAS11786	NOT3	42
28371428	NOT3_FAS11786	NOT3	47
28371429	NOT3_FAS11786	NOT3	55
28371430	NOT3_FAS11786	NOT3	109
28371431	NOT3_FAS11786	NOT3	59
28371432	NOT3_FAS11786	NOT3	39
28371433	NOT3_FAS11786	NOT3	74
28371434	NOT3_FAS11786	NOT3	69
28371435	NOT3_FAS11786	NOT3	47
28371436	NOT3_FAS11786	NOT3	51
28371437	NOT3_FAS11786	NOT3	48
28371438	NOT3_FAS11786	NOT3	32
28371439	NOT3_FAS11786	NOT3	53
28371440	NOT3_FAS11786	NOT3	24
28371441	NOT3_FAS11786	NOT3	17
28371442	NOT3_FAS11786	NOT3	77
28371443	NOT3_FAS11786	NOT3	46
28371444	NOT3_FAS11786	NOT3	39
28371445	NOT3_FAS11786	NOT3	60
28371446	NOT3_FAS11786	NOT3	45
28371447	NOT3_FAS11786	NOT3	48
28371448	NOT3_FAS11786	NOT3	40
28371449	NOT3_FAS11786	NOT3	59
28371450	NOT3_FAS11786	NOT3	66
28371451	NOT3_FAS11786	NOT3	44
28371452	NOT3_FAS11786	NOT3	73
28371453	NOT3_FAS11786	NOT3	46
28371454	NOT3_FAS11786	NOT3	25
28371455	NOT3_FAS11786	NOT3	39
28371456	NOT3_FAS11786	NOT3	13
28371457	NOT3_FAS11786	NOT3	53
28371458	NOT3_FAS11786	NOT3	38
28371459	NOT3_FAS11786	NOT3	56
28371460	NOT3_FAS11786	NOT3	53
28371461	NOT3_FAS11786	NOT3	40
28371462	NOT3_FAS11786	NOT3	51
28371463	NOT3_FAS11786	NOT3	49
28371464	NOT3_FAS11786	NOT3	43
28371465	NOT3_FAS11786	NOT3	40
28371466	NOT3_FAS11786	NOT3	34
28371467	NOT3_FAS11786	NOT3	93
28371468	NOT3_FAS11786	NOT3	23
28371469	NOT3_FAS11786	NOT3	68
28371470	NOT3_FAS11786	NOT3	56
28371471	NOT3_FAS11786	NOT3	61
28371472	NOT3_FAS11786	NOT3	45
28371473	NOT3_FAS11786	NOT3	29
28371474	NOT3_FAS11786	NOT3	40
28371475	NOT3_FAS11786	NOT3	48
28371476	NOT3_FAS11786	NOT3	28
28371477	NOT3_FAS11786	NOT3	46
28371478	NOT3_FAS11786	NOT3	46
28371479	NOT3_FAS11786	NOT3	43
28371480	NOT3_FAS11786	NOT3	24
28371481	NOT3_FAS11786	NOT3	25
28371482	NOT3_FAS11786	NOT3	46
28371483	NOT3_FAS11786	NOT3	50
28371484	NOT3_FAS11786	NOT3	61
28371485	NOT3_FAS11786	NOT3	28
28371486	NOT3_FAS11786	NOT3	52
28371487	NOT3_FAS11786	NOT3	37
28371488	NOT3_FAS11786	NOT3	44
28371489	NOT3_FAS11786	NOT3	53
28371490	NOT3_FAS11786	NOT3	44
28371491	NOT3_FAS11786	NOT3	62
28371492	NOT3_FAS11786	NOT3	75
28371493	NOT3_FAS11786	NOT3	22
28371494	NOT3_FAS11786	NOT3	52
28371495	NOT3_FAS11786	NOT3	49
28371496	NOT3_FAS11786	NOT3	59
28371497	NOT3_FAS11786	NOT3	47
28371498	NOT3_FAS11786	NOT3	44
28371499	NOT3_FAS11786	NOT3	55
28371500	NOT3_FAS11786	NOT3	53
28371501	NOT3_FAS11786	NOT3	42
28371502	NOT3_FAS11786	NOT3	30
28371503	NOT3_FAS11786	NOT3	39
28371504	NOT3_FAS11786	NOT3	49
28371505	NOT3_FAS11786	NOT3	105
28371506	NOT3_FAS11786	NOT3	16
28371507	NOT3_FAS11786	NOT3	19
28371508	NOT3_FAS11786	NOT3	58
28371509	NOT3_FAS11786	NOT3	60
28371510	NOT3_FAS11786	NOT3	66
28371511	NOT3_FAS11786	NOT3	52
28371512	NOT3_FAS11786	NOT3	20
28371513	NOT3_FAS11786	NOT3	39
28371514	NOT3_FAS11786	NOT3	94
28371515	NOT3_FAS11786	NOT3	39
28371516	NOT3_FAS11786	NOT3	47
28371517	NOT3_FAS11786	NOT3	49
28371518	NOT3_FAS11786	NOT3	52
28371519	NOT3_FAS11786	NOT3	66
28371520	NOT3_FAS11786	NOT3	97
28371521	NOT3_FAS11786	NOT3	42
28371522	NOT3_FAS11786	NOT3	54
28371523	NOT3_FAS11786	NOT3	35
28371524	NOT3_FAS11786	NOT3	48
28371525	NOT3_FAS11786	NOT3	64
28371526	NOT3_FAS11786	NOT3	47
28371527	NOT3_FAS11786	NOT3	49
28371528	NOT3_FAS11786	NOT3	32
28371529	NOT3_FAS11786	NOT3	39
28371530	NOT3_FAS11786	NOT3	55
28371531	NOT3_FAS11786	NOT3	56
28371532	NOT3_FAS11786	NOT3	49
28371533	NOT3_FAS11786	NOT3	30
28371534	NOT3_FAS11786	NOT3	87
28371535	NOT3_FAS11786	NOT3	31
28371536	NOT3_FAS11786	NOT3	61
28371537	NOT3_FAS11786	NOT3	52
28371538	NOT3_FAS11786	NOT3	48
28371539	NOT3_FAS11786	NOT3	46
28371540	NOT3_FAS11786	NOT3	19
28371541	NOT3_FAS11786	NOT3	45
28371542	NOT3_FAS11786	NOT3	37
28371543	NOT3_FAS11786	NOT3	42
28371544	NOT3_FAS11786	NOT3	40
28371545	NOT3_FAS11786	NOT3	115
28371546	NOT3_FAS11786	NOT3	44
28371547	NOT3_FAS11786	NOT3	43
28371548	NOT3_FAS11786	NOT3	37
28371549	NOT3_FAS11786	NOT3	44
28371550	NOT3_FAS11786	NOT3	168
28371551	NOT3_FAS11786	NOT3	55
28371552	NOT3_FAS11786	NOT3	77
28371553	NOT3_FAS11786	NOT3	27
28371554	NOT3_FAS11786	NOT3	46
28371555	NOT3_FAS11786	NOT3	50
28371556	NOT3_FAS11786	NOT3	45
28371557	NOT3_FAS11786	NOT3	81
28371558	NOT3_FAS11786	NOT3	62
28371559	NOT3_FAS11786	NOT3	53
28371560	NOT3_FAS11786	NOT3	57
28371561	NOT3_FAS11786	NOT3	47
28371562	NOT3_FAS11786	NOT3	52
28371563	NOT3_FAS11786	NOT3	19
28371564	NOT3_FAS11786	NOT3	44
28371565	NOT3_FAS11786	NOT3	47
28371566	NOT3_FAS11786	NOT3	58
28371567	NOT3_FAS11786	NOT3	39
28371568	NOT3_FAS11786	NOT3	32
28371569	NOT3_FAS11786	NOT3	63
28371570	NOT3_FAS11786	NOT3	94
28371571	NOT3_FAS11786	NOT3	16
28371572	NOT3_FAS11786	NOT3	48
28371573	NOT3_FAS11786	NOT3	46
28371574	NOT3_FAS11786	NOT3	61
28371575	NOT3_FAS11786	NOT3	49
28371576	NOT3_FAS11786	NOT3	41
28371577	NOT3_FAS11786	NOT3	45
28371578	NOT3_FAS11786	NOT3	11
28371579	NOT3_FAS11786	NOT3	61
28371580	NOT3_FAS11786	NOT3	36
28371581	NOT3_FAS11786	NOT3	45
28371582	NOT3_FAS11786	NOT3	39
28371583	NOT3_FAS11786	NOT3	51
28371584	NOT3_FAS11786	NOT3	61
28371585	NOT3_FAS11786	NOT3	52
28371586	NOT3_FAS11786	NOT3	89
28371587	NOT3_FAS11786	NOT3	51
28371588	NOT3_FAS11786	NOT3	20
28371589	NOT3_FAS11786	NOT3	46
28371590	NOT3_FAS11786	NOT3	29
28371591	NOT3_FAS11786	NOT3	11
28371592	NOT3_FAS11786	NOT3	29
28371593	NOT3_FAS11786	NOT3	89
28371594	NOT3_FAS11786	NOT3	13
28371595	NOT3_FAS11786	NOT3	45
28371596	NOT3_FAS11786	NOT3	46
28371597	NOT3_FAS11786	NOT3	8
28371598	NOT3_FAS11786	NOT3	54
28371599	NOT3_FAS11786	NOT3	29
28371600	NOT3_FAS11786	NOT3	21
28371601	NOT3_FAS11786	NOT3	36
28371602	NOT3_FAS11786	NOT3	53
28371603	NOT3_FAS11786	NOT3	50
28371604	NOT3_FAS11786	NOT3	38
28371605	NOT3_FAS11786	NOT3	49
28371606	NOT3_FAS11786	NOT3	46
28371607	NOT3_FAS11786	NOT3	44
28371608	NOT3_FAS11786	NOT3	67
28371609	NOT3_FAS11786	NOT3	13
28371610	NOT3_FAS11786	NOT3	75
28371611	NOT3_FAS11786	NOT3	74
28371612	NOT3_FAS11786	NOT3	50
28371613	NOT3_FAS11786	NOT3	45
28371614	NOT3_FAS11786	NOT3	37
28371615	NOT3_FAS11786	NOT3	51
28371616	NOT3_FAS11786	NOT3	32
28371617	NOT3_FAS11786	NOT3	84
28371618	NOT3_FAS11786	NOT3	34
28371619	NOT3_FAS11786	NOT3	49
28371620	NOT3_FAS11786	NOT3	10
28371621	NOT3_FAS11786	NOT3	44
28371622	NOT3_FAS11786	NOT3	49
28371623	NOT3_FAS11786	NOT3	52
28371624	NOT3_FAS11786	NOT3	51
28371625	NOT3_FAS11786	NOT3	22
28371626	NOT3_FAS11786	NOT3	15
28371627	NOT3_FAS11786	NOT3	55
28371628	NOT3_FAS11786	NOT3	12
28371629	NOT3_FAS11786	NOT3	51
28371630	NOT3_FAS11786	NOT3	25
28371631	NOT3_FAS11786	NOT3	53
28371632	NOT3_FAS11786	NOT3	53
28371633	NOT3_FAS11786	NOT3	114
28371634	NOT3_FAS11786	NOT3	58
28371635	NOT3_FAS11786	NOT3	25
28371636	NOT3_FAS11786	NOT3	52
28371637	NOT3_FAS11786	NOT3	59
28371638	NOT3_FAS11786	NOT3	40
28371639	NOT3_FAS11786	NOT3	78
28371640	NOT3_FAS11786	NOT3	38
28371641	NOT3_FAS11786	NOT3	63
28371642	NOT3_FAS11786	NOT3	44
28371643	NOT3_FAS11786	NOT3	93
28371644	NOT3_FAS11786	NOT3	22
28371645	NOT3_FAS11786	NOT3	57
28371646	NOT3_FAS11786	NOT3	59
28371647	NOT3_FAS11786	NOT3	38
28371648	NOT3_FAS11786	NOT3	58
28371649	NOT3_FAS11786	NOT3	67
28371650	NOT3_FAS11786	NOT3	46
28371651	NOT3_FAS11786	NOT3	33
28371652	NOT3_FAS11786	NOT3	58
28371653	NOT3_FAS11786	NOT3	38
28371654	NOT3_FAS11786	NOT3	75
28371655	NOT3_FAS11786	NOT3	16
28371656	NOT3_FAS11786	NOT3	51
28371657	NOT3_FAS11786	NOT3	33
28371658	NOT3_FAS11786	NOT3	24
28371659	NOT3_FAS11786	NOT3	82
28371660	NOT3_FAS11786	NOT3	38
28371661	NOT3_FAS11786	NOT3	45
28371662	NOT3_FAS11786	NOT3	57
28371663	NOT3_FAS11786	NOT3	37
28371664	NOT3_FAS11786	NOT3	37
28371665	NOT3_FAS11786	NOT3	41
28371666	NOT3_FAS11786	NOT3	38
28371667	NOT3_FAS11786	NOT3	23
28371668	NOT3_FAS11786	NOT3	45
28371669	NOT3_FAS11786	NOT3	45
28371670	NOT3_FAS11786	NOT3	51
28371671	NOT3_FAS11786	NOT3	43
28371672	NOT3_FAS11786	NOT3	54
28371673	NOT3_FAS11786	NOT3	41
28371674	NOT3_FAS11786	NOT3	27
28371675	NOT3_FAS11786	NOT3	55
28371676	NOT3_FAS11786	NOT3	25
28371677	NOT3_FAS11786	NOT3	58
28371678	NOT3_FAS11786	NOT3	84
28371679	NOT3_FAS11786	NOT3	82
28371680	NOT3_FAS11786	NOT3	34
28371681	NOT3_FAS11786	NOT3	30
28371682	NOT3_FAS11786	NOT3	49
28371683	NOT3_FAS11786	NOT3	77
28371684	NOT3_FAS11786	NOT3	43
28371685	NOT3_FAS11786	NOT3	47
28371686	NOT3_FAS11786	NOT3	65
28371687	NOT3_FAS11786	NOT3	57
28371688	NOT3_FAS11786	NOT3	49
28371689	NOT3_FAS11786	NOT3	35
28371690	NOT3_FAS11786	NOT3	68
28371691	NOT3_FAS11786	NOT3	65
28371692	NOT3_FAS11786	NOT3	44
28371693	NOT3_FAS11786	NOT3	19
28371694	NOT3_FAS11786	NOT3	49
28371695	NOT3_FAS11786	NOT3	53
28371696	NOT3_FAS11786	NOT3	52
28371697	NOT3_FAS11786	NOT3	50
28371698	NOT3_FAS11786	NOT3	40
28371699	NOT3_FAS11786	NOT3	104
28371700	NOT3_FAS11786	NOT3	35
28371701	NOT3_FAS11786	NOT3	39
28371702	NOT3_FAS11786	NOT3	49
28371703	NOT3_FAS11786	NOT3	39
28371704	NOT3_FAS11786	NOT3	38
28371705	NOT3_FAS11786	NOT3	52
28371706	NOT3_FAS11786	NOT3	40
28371707	NOT3_FAS11786	NOT3	10
28371708	NOT3_FAS11786	NOT3	52
28371709	NOT3_FAS11786	NOT3	47
28371710	NOT3_FAS11786	NOT3	14
28371711	NOT3_FAS11786	NOT3	26
28371712	NOT3_FAS11786	NOT3	51
28371713	NOT3_FAS11786	NOT3	53
28371714	NOT3_FAS11786	NOT3	20
28371715	NOT3_FAS11786	NOT3	27
28371716	NOT3_FAS11786	NOT3	17
28371717	NOT3_FAS11786	NOT3	56
28371718	NOT3_FAS11786	NOT3	65
28371719	NOT3_FAS11786	NOT3	25
28371720	NOT3_FAS11786	NOT3	59
28371721	NOT3_FAS11786	NOT3	12
28371722	NOT3_FAS11786	NOT3	43
28371723	NOT3_FAS11786	NOT3	43
28371724	NOT3_FAS11786	NOT3	138
28371725	NOT3_FAS11786	NOT3	20
28371726	NOT3_FAS11786	NOT3	40
28371727	NOT3_FAS11786	NOT3	36
28371728	NOT3_FAS11786	NOT3	40
28371729	NOT3_FAS11786	NOT3	14
28371730	NOT3_FAS11786	NOT3	33
28371731	NOT3_FAS11786	NOT3	52
28371732	NOT3_FAS11786	NOT3	104
28371733	NOT3_FAS11786	NOT3	39
28371734	NOT3_FAS11786	NOT3	8
28371735	NOT3_FAS11786	NOT3	59
28371736	NOT3_FAS11786	NOT3	49
28371737	NOT3_FAS11786	NOT3	29
28371738	NOT3_FAS11786	NOT3	47
28371739	NOT3_FAS11786	NOT3	39
28371740	NOT3_FAS11786	NOT3	47
28371741	NOT3_FAS11786	NOT3	42
28371742	NOT3_FAS11786	NOT3	16
28371743	NOT3_FAS11786	NOT3	39
28371744	NOT3_FAS11786	NOT3	78
28371745	NOT3_FAS11786	NOT3	46
28371746	NOT3_FAS11786	NOT3	86
28371747	NOT3_FAS11786	NOT3	55
28371748	NOT3_FAS11786	NOT3	43
28371749	NOT3_FAS11786	NOT3	34
28371750	NOT3_FAS11786	NOT3	37
28371751	NOT3_FAS11786	NOT3	57
28371752	NOT3_FAS11786	NOT3	41
28371753	NOT3_FAS11786	NOT3	35
28371754	NOT3_FAS11786	NOT3	43
28371755	NOT3_FAS11786	NOT3	57
28371756	NOT3_FAS11786	NOT3	35
28371757	NOT3_FAS11786	NOT3	25
28371758	NOT3_FAS11786	NOT3	17
28371759	NOT3_FAS11786	NOT3	48
28371760	NOT3_FAS11786	NOT3	55
28371761	NOT3_FAS11786	NOT3	56
28371762	NOT3_FAS11786	NOT3	37
28371763	NOT3_FAS11786	NOT3	26
28371764	NOT3_FAS11786	NOT3	46
28371765	NOT3_FAS11786	NOT3	35
28371766	NOT3_FAS11786	NOT3	32
28371767	NOT3_FAS11786	NOT3	43
28371768	NOT3_FAS11786	NOT3	119
28371769	NOT3_FAS11786	NOT3	24
28371770	NOT3_FAS11786	NOT3	34
28371771	NOT3_FAS11786	NOT3	39
28371772	NOT3_FAS11786	NOT3	45
28371773	NOT3_FAS11786	NOT3	38
28371774	NOT3_FAS11786	NOT3	10
28371775	NOT3_FAS11786	NOT3	45
28371776	NOT3_FAS11786	NOT3	82
28371777	NOT3_FAS11786	NOT3	49
28371778	NOT3_FAS11786	NOT3	41
28371779	NOT3_FAS11786	NOT3	50
28371780	NOT3_FAS11786	NOT3	77
28371781	NOT3_FAS11786	NOT3	34
28371782	NOT3_FAS11786	NOT3	77
28371783	NOT3_FAS11786	NOT3	42
28371784	NOT3_FAS11786	NOT3	51
28371785	NOT3_FAS11786	NOT3	57
28371786	NOT3_FAS11786	NOT3	48
28371787	NOT3_FAS11786	NOT3	46
28371788	NOT3_FAS11786	NOT3	47
28371789	NOT3_FAS11786	NOT3	76
28371790	NOT3_FAS11786	NOT3	18
28371791	NOT3_FAS11786	NOT3	25
28371792	NOT3_FAS11786	NOT3	37
28371793	NOT3_FAS11786	NOT3	66
28371794	NOT3_FAS11786	NOT3	52
28371795	NOT3_FAS11786	NOT3	70
28371796	NOT3_FAS11786	NOT3	55
28371797	NOT3_FAS11786	NOT3	17
28371798	NOT3_FAS11786	NOT3	33
28371799	NOT3_FAS11786	NOT3	47
28371800	NOT3_FAS11786	NOT3	48
28371801	NOT3_FAS11786	NOT3	64
28371802	NOT3_FAS11786	NOT3	16
28371803	NOT3_FAS11786	NOT3	41
28371804	NOT3_FAS11786	NOT3	45
28371805	NOT3_FAS11786	NOT3	57
28371806	NOT3_FAS11786	NOT3	50
28371807	NOT3_FAS11786	NOT3	17
28371808	NOT3_FAS11786	NOT3	37
28371809	NOT3_FAS11786	NOT3	44
28371810	NOT3_FAS11786	NOT3	54
28371811	NOT3_FAS11786	NOT3	45
28371812	NOT3_FAS11786	NOT3	25
28371813	NOT3_FAS11786	NOT3	38
28371814	NOT3_FAS11786	NOT3	67
28371815	NOT3_FAS11786	NOT3	63
28371816	NOT3_FAS11786	NOT3	30
28371817	NOT3_FAS11786	NOT3	45
28371818	NOT3_FAS11786	NOT3	49
28371819	NOT3_FAS11786	NOT3	75
28371820	NOT3_FAS11786	NOT3	46
28371821	NOT3_FAS11786	NOT3	47
28371822	NOT3_FAS11786	NOT3	63
28371823	NOT3_FAS11786	NOT3	31
28371824	NOT3_FAS11786	NOT3	35
28371825	NOT3_FAS11786	NOT3	46
28371826	NOT3_FAS11786	NOT3	43
28371827	NOT3_FAS11786	NOT3	39
28371828	NOT3_FAS11786	NOT3	39
28371829	NOT3_FAS11786	NOT3	17
28371830	NOT3_FAS11786	NOT3	50
28371831	NOT3_FAS11786	NOT3	54
28371832	NOT3_FAS11786	NOT3	22
28371833	NOT3_FAS11786	NOT3	46
28371834	NOT3_FAS11786	NOT3	52
28371835	NOT3_FAS11786	NOT3	39
28371836	NOT3_FAS11786	NOT3	37
28371837	NOT3_FAS11786	NOT3	38
28371838	NOT3_FAS11786	NOT3	51
28371839	NOT3_FAS11786	NOT3	46
28371840	NOT3_FAS11786	NOT3	56
28371841	NOT3_FAS11786	NOT3	12
28371842	NOT3_FAS11786	NOT3	57
28371843	NOT3_FAS11786	NOT3	49
28371844	NOT3_FAS11786	NOT3	49
28371845	NOT3_FAS11786	NOT3	50
28371846	NOT3_FAS11786	NOT3	42
28371847	NOT3_FAS11786	NOT3	47
28371848	NOT3_FAS11786	NOT3	52
28371849	NOT3_FAS11786	NOT3	43
28371850	NOT3_FAS11786	NOT3	48
28371851	NOT3_FAS11786	NOT3	51
28371852	NOT3_FAS11786	NOT3	53
28371853	NOT3_FAS11786	NOT3	34
28371854	NOT3_FAS11786	NOT3	35
28371855	NOT3_FAS11786	NOT3	52
28371856	NOT3_FAS11786	NOT3	56
28371857	NOT3_FAS11786	NOT3	63
28371858	NOT3_FAS11786	NOT3	18
28371859	NOT3_FAS11786	NOT3	45
28371860	NOT3_FAS11786	NOT3	33
28371861	NOT3_FAS11786	NOT3	40
28371862	NOT3_FAS11786	NOT3	57
28371863	NOT3_FAS11786	NOT3	26
28371864	NOT3_FAS11786	NOT3	40
28371865	NOT3_FAS11786	NOT3	99
28371866	NOT3_FAS11786	NOT3	51
28371867	NOT3_FAS11786	NOT3	27
28371868	NOT3_FAS11786	NOT3	41
28371869	NOT3_FAS11786	NOT3	51
28371870	NOT3_FAS11786	NOT3	32
28371871	NOT3_FAS11786	NOT3	48
28371872	NOT3_FAS11786	NOT3	19
28371873	NOT3_FAS11786	NOT3	77
28371874	NOT3_FAS11786	NOT3	58
28371875	NOT3_FAS11786	NOT3	46
28371876	NOT3_FAS11786	NOT3	54
28371877	NOT3_FAS11786	NOT3	40
28371878	NOT3_FAS11786	NOT3	61
28371879	NOT3_FAS11786	NOT3	39
28371880	NOT3_FAS11786	NOT3	32
28371881	NOT3_FAS11786	NOT3	8
28371882	NOT3_FAS11786	NOT3	42
28371883	NOT3_FAS11786	NOT3	53
28371884	NOT3_FAS11786	NOT3	36
28371885	NOT3_FAS11786	NOT3	42
28371886	NOT3_FAS11786	NOT3	40
28371887	NOT3_FAS11786	NOT3	45
28371888	NOT3_FAS11786	NOT3	161
28371889	NOT3_FAS11786	NOT3	61
28371890	NOT3_FAS11786	NOT3	54
28371891	NOT3_FAS11786	NOT3	51
28371892	NOT3_FAS11786	NOT3	52
28371893	NOT3_FAS11786	NOT3	40
28371894	NOT3_FAS11786	NOT3	44
28371895	NOT3_FAS11786	NOT3	44
28371896	NOT3_FAS11786	NOT3	9
28371897	NOT3_FAS11786	NOT3	15
28371898	NOT3_FAS11786	NOT3	78
28371899	NOT3_FAS11786	NOT3	38
28371900	NOT3_FAS11786	NOT3	55
28371901	NOT3_FAS11786	NOT3	47
28371902	NOT3_FAS11786	NOT3	55
28371903	NOT3_FAS11786	NOT3	43
28371904	NOT3_FAS11786	NOT3	36
28371905	NOT3_FAS11786	NOT3	22
28371906	NOT3_FAS11786	NOT3	47
28371907	NOT3_FAS11786	NOT3	51
28371908	NOT3_FAS11786	NOT3	53
28371909	NOT3_FAS11786	NOT3	77
28371910	NOT3_FAS11786	NOT3	50
28371911	NOT3_FAS11786	NOT3	56
28371912	NOT3_FAS11786	NOT3	79
28371913	NOT3_FAS11786	NOT3	48
28371914	NOT3_FAS11786	NOT3	30
28371915	NOT3_FAS11786	NOT3	47
28371916	NOT3_FAS11786	NOT3	64
28371917	NOT3_FAS11786	NOT3	42
28371918	NOT3_FAS11786	NOT3	58
28371919	NOT3_FAS11786	NOT3	12
28371920	NOT3_FAS11786	NOT3	63
28371921	NOT3_FAS11786	NOT3	50
28371922	NOT3_FAS11786	NOT3	33
28371923	NOT3_FAS11786	NOT3	11
28371924	NOT3_FAS11786	NOT3	47
28371925	NOT3_FAS11786	NOT3	43
28371926	NOT3_FAS11786	NOT3	48
28371927	NOT3_FAS11786	NOT3	23
28371928	NOT3_FAS11786	NOT3	36
28371929	NOT3_FAS11786	NOT3	64
28371930	NOT3_FAS11786	NOT3	31
28371931	NOT3_FAS11786	NOT3	38
28371932	NOT3_FAS11786	NOT3	7
28371933	NOT3_FAS11786	NOT3	33
28371934	NOT3_FAS11786	NOT3	42
28371935	NOT3_FAS11786	NOT3	127
28371936	NOT3_FAS11786	NOT3	51
28371937	NOT3_FAS11786	NOT3	37
28371938	NOT3_FAS11786	NOT3	38
28371939	NOT3_FAS11786	NOT3	46
28371940	NOT3_FAS11786	NOT3	33
28371941	NOT3_FAS11786	NOT3	51
28371942	NOT3_FAS11786	NOT3	9
28371943	NOT3_FAS11786	NOT3	52
28371944	NOT3_FAS11786	NOT3	65
28371945	NOT3_FAS11786	NOT3	67
28371946	NOT3_FAS11786	NOT3	15
28371947	NOT3_FAS11786	NOT3	26
28371948	NOT3_FAS11786	NOT3	45
28371949	NOT3_FAS11786	NOT3	53
28371950	NOT3_FAS11786	NOT3	44
28371951	NOT3_FAS11786	NOT3	45
28371952	NOT3_FAS11786	NOT3	51
28371953	NOT3_FAS11786	NOT3	48
28371954	NOT3_FAS11786	NOT3	51
28371955	NOT3_FAS11786	NOT3	75
28371956	NOT3_FAS11786	NOT3	76
28371957	NOT3_FAS11786	NOT3	63
28371958	NOT3_FAS11786	NOT3	84
28371959	NOT3_FAS11786	NOT3	43
28371960	NOT3_FAS11786	NOT3	43
28371961	NOT3_FAS11786	NOT3	55
28371962	NOT3_FAS11786	NOT3	36
28371963	NOT3_FAS11786	NOT3	36
28371964	NOT3_FAS11786	NOT3	48
28371965	NOT3_FAS11786	NOT3	17
28371966	NOT3_FAS11786	NOT3	52
28371967	NOT3_FAS11786	NOT3	43
28371968	NOT3_FAS11786	NOT3	47
28371969	NOT3_FAS11786	NOT3	36
28371970	NOT3_FAS11786	NOT3	39
28371971	NOT3_FAS11786	NOT3	45
28371972	NOT3_FAS11786	NOT3	47
28371973	NOT3_FAS11786	NOT3	11
28371974	NOT3_FAS11786	NOT3	63
28371975	NOT3_FAS11786	NOT3	49
28371976	NOT3_FAS11786	NOT3	99
28371977	NOT3_FAS11786	NOT3	56
28371978	NOT3_FAS11786	NOT3	58
28371979	NOT3_FAS11786	NOT3	64
28371980	NOT3_FAS11786	NOT3	41
28371981	NOT3_FAS11786	NOT3	143
28371982	NOT3_FAS11786	NOT3	45
28371983	NOT3_FAS11786	NOT3	52
28371984	NOT3_FAS11786	NOT3	56
28371985	NOT3_FAS11786	NOT3	52
28371986	NOT3_FAS11786	NOT3	69
28371987	NOT3_FAS11786	NOT3	66
28371988	NOT3_FAS11786	NOT3	53
28371989	NOT3_FAS11786	NOT3	36
28371990	NOT3_FAS11786	NOT3	52
28371991	NOT3_FAS11786	NOT3	34
28371992	NOT3_FAS11786	NOT3	48
28371993	NOT3_FAS11786	NOT3	78
28371994	NOT3_FAS11786	NOT3	44
28371995	NOT3_FAS11786	NOT3	15
28371996	NOT3_FAS11786	NOT3	18
28371997	NOT3_FAS11786	NOT3	22
28371998	NOT3_FAS11786	NOT3	85
28371999	NOT3_FAS11786	NOT3	55
28372000	NOT3_FAS11786	NOT3	47
28372001	NOT3_FAS11786	NOT3	28
28372002	NOT3_FAS11786	NOT3	41
28372003	NOT3_FAS11786	NOT3	66
28372004	NOT3_FAS11786	NOT3	53
28372005	NOT3_FAS11786	NOT3	49
28372006	NOT3_FAS11786	NOT3	58
28372007	NOT3_FAS11786	NOT3	51
28372008	NOT3_FAS11786	NOT3	54
28372009	NOT3_FAS11786	NOT3	43
28372010	NOT3_FAS11786	NOT3	59
28372011	NOT3_FAS11786	NOT3	51
28372012	NOT3_FAS11786	NOT3	68
28372013	NOT3_FAS11786	NOT3	45
28372014	NOT3_FAS11786	NOT3	57
28372015	NOT3_FAS11786	NOT3	42
28372016	NOT3_FAS11786	NOT3	68
28372017	NOT3_FAS11786	NOT3	42
28372018	NOT3_FAS11786	NOT3	48
28372019	NOT3_FAS11786	NOT3	94
28372020	NOT3_FAS11786	NOT3	37
28372021	NOT3_FAS11786	NOT3	66
28372022	NOT3_FAS11786	NOT3	77
28372023	NOT3_FAS11786	NOT3	14
28372024	NOT3_FAS11786	NOT3	17
28372025	NOT3_FAS11786	NOT3	51
28372026	NOT3_FAS11786	NOT3	39
28372027	NOT3_FAS11786	NOT3	47
28372028	NOT3_FAS11786	NOT3	58
28372029	NOT3_FAS11786	NOT3	48
28372030	NOT3_FAS11786	NOT3	31
28372031	NOT3_FAS11786	NOT3	39
28372032	NOT3_FAS11786	NOT3	46
28372033	NOT3_FAS11786	NOT3	40
28372034	NOT3_FAS11786	NOT3	28
28372035	NOT3_FAS11786	NOT3	34
28372036	NOT3_FAS11786	NOT3	57
28372037	NOT3_FAS11786	NOT3	47
28372038	NOT3_FAS11786	NOT3	40
28372039	NOT3_FAS11786	NOT3	50
28372040	NOT3_FAS11786	NOT3	70
28372041	NOT3_FAS11786	NOT3	10
28372042	NOT3_FAS11786	NOT3	71
28372043	NOT3_FAS11786	NOT3	71
28372044	NOT3_FAS11786	NOT3	48
28372045	NOT3_FAS11786	NOT3	38
28372046	NOT3_FAS11786	NOT3	14
28372047	NOT3_FAS11786	NOT3	43
28372048	NOT3_FAS11786	NOT3	58
28372049	NOT3_FAS11786	NOT3	12
28372050	NOT3_FAS11786	NOT3	14
28372051	NOT3_FAS11786	NOT3	24
28372052	NOT3_FAS11786	NOT3	53
28372053	NOT3_FAS11786	NOT3	23
28372054	NOT3_FAS11786	NOT3	53
28372055	NOT3_FAS11786	NOT3	44
28372056	NOT3_FAS11786	NOT3	35
28372057	NOT3_FAS11786	NOT3	53
28372058	NOT3_FAS11786	NOT3	57
28372059	NOT3_FAS11786	NOT3	24
28372060	NOT3_FAS11786	NOT3	44
28372061	NOT3_FAS11786	NOT3	72
28372062	NOT3_FAS11786	NOT3	38
28372063	NOT3_FAS11786	NOT3	16
28372064	NOT3_FAS11786	NOT3	52
28372065	NOT3_FAS11786	NOT3	51
28372066	NOT3_FAS11786	NOT3	47
28372067	NOT3_FAS11786	NOT3	19
28372068	NOT3_FAS11786	NOT3	55
28372069	NOT3_FAS11786	NOT3	46
28372070	NOT3_FAS11786	NOT3	54
28372071	NOT3_FAS11786	NOT3	48
28372072	NOT3_FAS11786	NOT3	50
28372073	NOT3_FAS11786	NOT3	66
28372074	NOT3_FAS11786	NOT3	37
28372075	NOT3_FAS11786	NOT3	16
28372076	NOT3_FAS11786	NOT3	48
28372077	NOT3_FAS11786	NOT3	68
28372078	NOT3_FAS11786	NOT3	52
28372079	NOT3_FAS11786	NOT3	45
28372080	NOT3_FAS11786	NOT3	26
28372081	NOT3_FAS11786	NOT3	58
28372082	NOT3_FAS11786	NOT3	49
28372083	NOT3_FAS11786	NOT3	54
28372084	NOT3_FAS11786	NOT3	46
28372085	NOT3_FAS11786	NOT3	45
28372086	NOT3_FAS11786	NOT3	41
28372087	NOT3_FAS11786	NOT3	46
28372088	NOT3_FAS11786	NOT3	22
28372089	NOT3_FAS11786	NOT3	45
28372090	NOT3_FAS11786	NOT3	56
28372091	NOT3_FAS11786	NOT3	15
28372092	NOT3_FAS11786	NOT3	50
28372093	NOT3_FAS11786	NOT3	45
28372094	NOT3_FAS11786	NOT3	25
28372095	NOT3_FAS11786	NOT3	20
28372096	NOT3_FAS11786	NOT3	53
28372097	NOT3_FAS11786	NOT3	68
28372098	NOT3_FAS11786	NOT3	48
28372099	NOT3_FAS11786	NOT3	53
28372100	NOT3_FAS11786	NOT3	40
28372101	NOT3_FAS11786	NOT3	27
28372102	NOT3_FAS11786	NOT3	55
28372103	NOT3_FAS11786	NOT3	38
28372104	NOT3_FAS11786	NOT3	64
28372105	NOT3_FAS11786	NOT3	54
28372106	NOT3_FAS11786	NOT3	63
28372107	NOT3_FAS11786	NOT3	47
28372108	NOT3_FAS11786	NOT3	54
28372109	NOT3_FAS11786	NOT3	8
28372110	NOT3_FAS11786	NOT3	10
28372111	NOT3_FAS11786	NOT3	40
28372112	NOT3_FAS11786	NOT3	47
28372113	NOT3_FAS11786	NOT3	26
28372114	NOT3_FAS11786	NOT3	15
28372115	NOT3_FAS11786	NOT3	63
28372116	NOT3_FAS11786	NOT3	32
28372117	NOT3_FAS11786	NOT3	47
28372118	NOT3_FAS11786	NOT3	54
28372119	NOT3_FAS11786	NOT3	51
28372120	NOT3_FAS11786	NOT3	33
28372121	NOT3_FAS11786	NOT3	51
28372122	NOT3_FAS11786	NOT3	44
28372123	NOT3_FAS11786	NOT3	46
28372124	NOT3_FAS11786	NOT3	61
28372125	NOT3_FAS11786	NOT3	40
28372126	NOT3_FAS11786	NOT3	10
28372127	NOT3_FAS11786	NOT3	22
28372128	NOT3_FAS11786	NOT3	40
28372129	NOT3_FAS11786	NOT3	29
28372130	NOT3_FAS11786	NOT3	7
28372131	NOT3_FAS11786	NOT3	42
28372132	NOT3_FAS11786	NOT3	80
28372133	NOT3_FAS11786	NOT3	42
28372134	NOT3_FAS11786	NOT3	51
28372135	NOT3_FAS11786	NOT3	16
28372136	NOT3_FAS11786	NOT3	38
28372137	NOT3_FAS11786	NOT3	53
28372138	NOT3_FAS11786	NOT3	41
28372139	NOT3_FAS11786	NOT3	44
28372140	NOT3_FAS11786	NOT3	56
28372141	NOT3_FAS11786	NOT3	49
28372142	NOT3_FAS11786	NOT3	48
28372143	NOT3_FAS11786	NOT3	50
28372144	NOT3_FAS11786	NOT3	72
28372145	NOT3_FAS11786	NOT3	63
28372146	NOT3_FAS11786	NOT3	42
28372147	NOT3_FAS11786	NOT3	20
28372148	NOT3_FAS11786	NOT3	42
28372149	NOT3_FAS11786	NOT3	74
28372150	NOT3_FAS11786	NOT3	41
28372151	NOT3_FAS11786	NOT3	42
28372152	NOT3_FAS11786	NOT3	17
28372153	NOT3_FAS11786	NOT3	38
28372154	NOT3_FAS11786	NOT3	23
28372155	NOT3_FAS11786	NOT3	51
28372156	NOT3_FAS11786	NOT3	38
28372157	NOT3_FAS11786	NOT3	61
28372158	NOT3_FAS11786	NOT3	42
28372159	NOT3_FAS11786	NOT3	67
28372160	NOT3_FAS11786	NOT3	65
28372161	NOT3_FAS11786	NOT3	40
28372162	NOT3_FAS11786	NOT3	62
28372163	NOT3_FAS11786	NOT3	44
28372164	NOT3_FAS11786	NOT3	47
28372165	NOT3_FAS11786	NOT3	24
28372166	NOT3_FAS11786	NOT3	86
28372167	NOT3_FAS11786	NOT3	41
28372168	NOT3_FAS11786	NOT3	30
28372169	NOT3_FAS11786	NOT3	42
28372170	NOT3_FAS11786	NOT3	51
28372171	NOT3_FAS11786	NOT3	49
28372172	NOT3_FAS11786	NOT3	36
28372173	NOT3_FAS11786	NOT3	27
28372174	NOT3_FAS11786	NOT3	58
28372175	NOT3_FAS11786	NOT3	41
28372176	NOT3_FAS11786	NOT3	41
28372177	NOT3_FAS11786	NOT3	41
28372178	NOT3_FAS11786	NOT3	45
28372179	NOT3_FAS11786	NOT3	89
28372180	NOT3_FAS11786	NOT3	56
28372181	NOT3_FAS11786	NOT3	52
28372182	NOT3_FAS11786	NOT3	15
28372183	NOT3_FAS11786	NOT3	33
28372184	NOT3_FAS11786	NOT3	87
28372185	NOT3_FAS11786	NOT3	16
28372186	NOT3_FAS11786	NOT3	36
28372187	NOT3_FAS11786	NOT3	53
28372188	NOT3_FAS11786	NOT3	48
28372189	NOT3_FAS11786	NOT3	42
28372190	NOT3_FAS11786	NOT3	47
28372191	NOT3_FAS11786	NOT3	51
28372192	NOT3_FAS11786	NOT3	49
28372193	NOT3_FAS11786	NOT3	50
28372194	NOT3_FAS11786	NOT3	37
28372195	NOT3_FAS11786	NOT3	34
28372196	NOT3_FAS11786	NOT3	54
28372197	NOT3_FAS11786	NOT3	141
28372198	NOT3_FAS11786	NOT3	50
28372199	NOT3_FAS11786	NOT3	47
28372200	NOT3_FAS11786	NOT3	43
28372201	NOT3_FAS11786	NOT3	42
28372202	NOT3_FAS11786	NOT3	42
28372203	NOT3_FAS11786	NOT3	29
28372204	NOT3_FAS11786	NOT3	25
28372205	NOT3_FAS11786	NOT3	57
28372206	NOT3_FAS11786	NOT3	17
28372207	NOT3_FAS11786	NOT3	58
28372208	NOT3_FAS11786	NOT3	30
28372209	NOT3_FAS11786	NOT3	45
28372210	NOT3_FAS11786	NOT3	52
28372211	NOT3_FAS11786	NOT3	43
28372212	NOT3_FAS11786	NOT3	49
28372213	NOT3_FAS11786	NOT3	67
28372214	NOT3_FAS11786	NOT3	57
28372215	NOT3_FAS11786	NOT3	49
28372216	NOT3_FAS11786	NOT3	39
28372217	NOT3_FAS11786	NOT3	44
28372218	NOT3_FAS11786	NOT3	41
28372219	NOT3_FAS11786	NOT3	71
28372220	NOT3_FAS11786	NOT3	22
28372221	NOT3_FAS11786	NOT3	12
28372222	NOT3_FAS11786	NOT3	42
28372223	NOT3_FAS11786	NOT3	63
28372224	NOT3_FAS11786	NOT3	11
28372225	NOT3_FAS11786	NOT3	10
28372226	NOT3_FAS11786	NOT3	36
28372227	NOT3_FAS11786	NOT3	24
28372228	NOT3_FAS11786	NOT3	66
28372229	NOT3_FAS11786	NOT3	43
28372230	NOT3_FAS11786	NOT3	101
28372231	NOT3_FAS11786	NOT3	36
28372232	NOT3_FAS11786	NOT3	62
28372233	NOT3_FAS11786	NOT3	36
28372234	NOT3_FAS11786	NOT3	51
28372235	NOT3_FAS11786	NOT3	35
28372236	NOT3_FAS11786	NOT3	60
28372237	NOT3_FAS11786	NOT3	34
28372238	NOT3_FAS11786	NOT3	52
28372239	NOT3_FAS11786	NOT3	65
28372240	NOT3_FAS11786	NOT3	207
28372241	NOT3_FAS11786	NOT3	45
28372242	NOT3_FAS11786	NOT3	52
28372243	NOT3_FAS11786	NOT3	51
28372244	NOT3_FAS11786	NOT3	53
28372245	NOT3_FAS11786	NOT3	15
28372246	NOT3_FAS11786	NOT3	47
28372247	NOT3_FAS11786	NOT3	25
28372248	NOT3_FAS11786	NOT3	36
28372249	NOT3_FAS11786	NOT3	50
28372250	NOT3_FAS11786	NOT3	41
28372251	NOT3_FAS11786	NOT3	69
28372252	NOT3_FAS11786	NOT3	19
28372253	NOT3_FAS11786	NOT3	37
28372254	NOT3_FAS11786	NOT3	41
28372255	NOT3_FAS11786	NOT3	49
28372256	NOT3_FAS11786	NOT3	147
28372257	NOT3_FAS11786	NOT3	44
28372258	NOT3_FAS11786	NOT3	53
28372259	NOT3_FAS11786	NOT3	54
28372260	NOT3_FAS11786	NOT3	38
28372261	NOT3_FAS11786	NOT3	110
28372262	NOT3_FAS11786	NOT3	58
28372263	NOT3_FAS11786	NOT3	52
28372264	NOT3_FAS11786	NOT3	23
28372265	NOT3_FAS11786	NOT3	10
28372266	NOT3_FAS11786	NOT3	51
28372267	NOT3_FAS11786	NOT3	33
28372268	NOT3_FAS11786	NOT3	36
28372269	NOT3_FAS11786	NOT3	22
28372270	NOT3_FAS11786	NOT3	40
28372271	NOT3_FAS11786	NOT3	121
28372272	NOT3_FAS11786	NOT3	50
28372273	NOT3_FAS11786	NOT3	44
28372274	NOT3_FAS11786	NOT3	42
28372275	NOT3_FAS11786	NOT3	39
28372276	NOT3_FAS11786	NOT3	37
28372277	NOT3_FAS11786	NOT3	47
28372278	NOT3_FAS11786	NOT3	45
28372279	NOT3_FAS11786	NOT3	45
28372280	NOT3_FAS11786	NOT3	44
28372281	NOT3_FAS11786	NOT3	42
28372282	NOT3_FAS11786	NOT3	34
28372283	NOT3_FAS11786	NOT3	62
28372284	NOT3_FAS11786	NOT3	57
28372285	NOT3_FAS11786	NOT3	44
28372286	NOT3_FAS11786	NOT3	48
28372287	NOT3_FAS11786	NOT3	62
28372288	NOT3_FAS11786	NOT3	50
28372289	NOT3_FAS11786	NOT3	40
28372290	NOT3_FAS11786	NOT3	45
28372291	NOT3_FAS11786	NOT3	40
28372292	NOT3_FAS11786	NOT3	45
28372293	NOT3_FAS11786	NOT3	14
28372294	NOT3_FAS11786	NOT3	55
28372295	NOT3_FAS11786	NOT3	62
28372296	NOT3_FAS11786	NOT3	76
28372297	NOT3_FAS11786	NOT3	89
28372298	NOT3_FAS11786	NOT3	51
28372299	NOT3_FAS11786	NOT3	95
28372300	NOT3_FAS11786	NOT3	16
28372301	NOT3_FAS11786	NOT3	35
28372302	NOT3_FAS11786	NOT3	37
28372303	NOT3_FAS11786	NOT3	41
28372304	NOT3_FAS11786	NOT3	91
28372305	NOT3_FAS11786	NOT3	77
28372306	NOT3_FAS11786	NOT3	54
28372307	NOT3_FAS11786	NOT3	68
28372308	NOT3_FAS11786	NOT3	51
28372309	NOT3_FAS11786	NOT3	38
28372310	NOT3_FAS11786	NOT3	46
28372311	NOT3_FAS11786	NOT3	72
28372312	NOT3_FAS11786	NOT3	39
28372313	NOT3_FAS11786	NOT3	159
28372314	NOT3_FAS11786	NOT3	32
28372315	NOT3_FAS11786	NOT3	38
28372316	NOT3_FAS11786	NOT3	47
28372317	NOT3_FAS11786	NOT3	66
28372318	NOT3_FAS11786	NOT3	28
28372319	NOT3_FAS11786	NOT3	41
28372320	NOT3_FAS11786	NOT3	48
28372321	NOT3_FAS11786	NOT3	34
28372322	NOT3_FAS11786	NOT3	8
28372323	NOT3_FAS11786	NOT3	42
28372324	NOT3_FAS11786	NOT3	40
28372325	NOT3_FAS11786	NOT3	27
28372326	NOT3_FAS11786	NOT3	48
28372327	NOT3_FAS11786	NOT3	43
28372328	NOT3_FAS11786	NOT3	48
28372329	NOT3_FAS11786	NOT3	45
28372330	NOT3_FAS11786	NOT3	50
28372331	NOT3_FAS11786	NOT3	33
28372332	NOT3_FAS11786	NOT3	46
28372333	NOT3_FAS11786	NOT3	46
28372334	NOT3_FAS11786	NOT3	72
28372335	NOT3_FAS11786	NOT3	50
28372336	NOT3_FAS11786	NOT3	38
28372337	NOT3_FAS11786	NOT3	47
28372338	NOT3_FAS11786	NOT3	181
28372339	NOT3_FAS11786	NOT3	14
28372340	NOT3_FAS11786	NOT3	48
28372341	NOT3_FAS11786	NOT3	49
28372342	NOT3_FAS11786	NOT3	30
28372343	NOT3_FAS11786	NOT3	35
28372344	NOT3_FAS11786	NOT3	42
28372345	NOT3_FAS11786	NOT3	45
28372346	NOT3_FAS11786	NOT3	37
28372347	NOT3_FAS11786	NOT3	47
28372348	NOT3_FAS11786	NOT3	23
28372349	NOT3_FAS11786	NOT3	61
28372350	NOT3_FAS11786	NOT3	43
28372351	NOT3_FAS11786	NOT3	61
28372352	NOT3_FAS11786	NOT3	13
28372353	NOT3_FAS11786	NOT3	34
28372354	NOT3_FAS11786	NOT3	106
28372355	NOT3_FAS11786	NOT3	34
28372356	NOT3_FAS11786	NOT3	44
28372357	NOT3_FAS11786	NOT3	14
28372358	NOT3_FAS11786	NOT3	48
28372359	NOT3_FAS11786	NOT3	53
28372360	NOT3_FAS11786	NOT3	53
28372361	NOT3_FAS11786	NOT3	56
28372362	NOT3_FAS11786	NOT3	76
28372363	NOT3_FAS11786	NOT3	44
28372364	NOT3_FAS11786	NOT3	47
28372365	NOT3_FAS11786	NOT3	49
28372366	NOT3_FAS11786	NOT3	43
28372367	NOT3_FAS11786	NOT3	44
28372368	NOT3_FAS11786	NOT3	85
28372369	NOT3_FAS11786	NOT3	44
28372370	NOT3_FAS11786	NOT3	45
28372371	NOT3_FAS11786	NOT3	37
28372372	NOT3_FAS11786	NOT3	51
28372373	NOT3_FAS11786	NOT3	54
28372374	NOT3_FAS11786	NOT3	42
28372375	NOT3_FAS11786	NOT3	50
28372376	NOT3_FAS11786	NOT3	66
28372377	NOT3_FAS11786	NOT3	45
28372378	NOT3_FAS11786	NOT3	44
28372379	NOT3_FAS11786	NOT3	8
28372380	NOT3_FAS11786	NOT3	51
28372381	NOT3_FAS11786	NOT3	22
28372382	NOT3_FAS11786	NOT3	38
28372383	NOT3_FAS11786	NOT3	57
28372384	NOT3_FAS11786	NOT3	48
28372385	NOT3_FAS11786	NOT3	48
28372386	NOT3_FAS11786	NOT3	37
28372387	NOT3_FAS11786	NOT3	12
28372388	NOT3_FAS11786	NOT3	40
28372389	NOT3_FAS11786	NOT3	65
28372390	NOT3_FAS11786	NOT3	59
28372391	NOT3_FAS11786	NOT3	22
28372392	NOT3_FAS11786	NOT3	38
28372393	NOT3_FAS11786	NOT3	37
28372394	NOT3_FAS11786	NOT3	60
28372395	NOT3_FAS11786	NOT3	60
28372396	NOT3_FAS11786	NOT3	50
28372397	NOT3_FAS11786	NOT3	42
28372398	NOT3_FAS11786	NOT3	37
28372399	NOT3_FAS11786	NOT3	60
28372400	NOT3_FAS11786	NOT3	51
28372401	NOT3_FAS11786	NOT3	56
28372402	NOT3_FAS11786	NOT3	19
28372403	NOT3_FAS11786	NOT3	21
28372404	NOT3_FAS11786	NOT3	37
28372405	NOT3_FAS11786	NOT3	70
28372406	NOT3_FAS11786	NOT3	44
28372407	NOT3_FAS11786	NOT3	52
28372408	NOT3_FAS11786	NOT3	72
28372409	NOT3_FAS11786	NOT3	53
28372410	NOT3_FAS11786	NOT3	47
28372411	NOT3_FAS11786	NOT3	13
28372412	NOT3_FAS11786	NOT3	48
28372413	NOT3_FAS11786	NOT3	55
28372414	NOT3_FAS11786	NOT3	43
28372415	NOT3_FAS11786	NOT3	65
28372416	NOT3_FAS11786	NOT3	65
28372417	NOT3_FAS11786	NOT3	52
28372418	NOT3_FAS11786	NOT3	49
28372419	NOT3_FAS11786	NOT3	73
28372420	NOT3_FAS11786	NOT3	32
28372421	NOT3_FAS11786	NOT3	45
28372422	NOT3_FAS11786	NOT3	53
28372423	NOT3_FAS11786	NOT3	32
28372424	NOT3_FAS11786	NOT3	54
28372425	NOT3_FAS11786	NOT3	14
28372426	NOT3_FAS11786	NOT3	14
28372427	NOT3_FAS11786	NOT3	11
28372428	NOT3_FAS11786	NOT3	53
28372429	NOT3_FAS11786	NOT3	47
28372430	NOT3_FAS11786	NOT3	38
28372431	NOT3_FAS11786	NOT3	43
28372432	NOT3_FAS11786	NOT3	44
28372433	NOT3_FAS11786	NOT3	54
28372434	NOT3_FAS11786	NOT3	10
28372435	NOT3_FAS11786	NOT3	80
28372436	NOT3_FAS11786	NOT3	24
28372437	NOT3_FAS11786	NOT3	55
28372438	NOT3_FAS11786	NOT3	40
28372439	NOT3_FAS11786	NOT3	84
28372440	NOT3_FAS11786	NOT3	61
28372441	NOT3_FAS11786	NOT3	50
28372442	NOT3_FAS11786	NOT3	31
28372443	NOT3_FAS11786	NOT3	62
28372444	NOT3_FAS11786	NOT3	40
28372445	NOT3_FAS11786	NOT3	50
28372446	NOT3_FAS11786	NOT3	63
28372447	NOT3_FAS11786	NOT3	30
28372448	NOT3_FAS11786	NOT3	23
28372449	NOT3_FAS11786	NOT3	40
28372450	NOT3_FAS11786	NOT3	52
28372451	NOT3_FAS11786	NOT3	43
28372452	NOT3_FAS11786	NOT3	41
28372453	NOT3_FAS11786	NOT3	38
28372454	NOT3_FAS11786	NOT3	62
28372455	NOT3_FAS11786	NOT3	24
28372456	NOT3_FAS11786	NOT3	40
28372457	NOT3_FAS11786	NOT3	44
28372458	NOT3_FAS11786	NOT3	46
28372459	NOT3_FAS11786	NOT3	61
28372460	NOT3_FAS11786	NOT3	31
28372461	NOT3_FAS11786	NOT3	43
28372462	NOT3_FAS11786	NOT3	87
28372463	NOT3_FAS11786	NOT3	45
28372464	NOT3_FAS11786	NOT3	49
28372465	NOT3_FAS11786	NOT3	36
28372466	NOT3_FAS11786	NOT3	39
28372467	NOT3_FAS11786	NOT3	49
28372468	NOT3_FAS11786	NOT3	34
28372469	NOT3_FAS11786	NOT3	41
28372470	NOT3_FAS11786	NOT3	41
28372471	NOT3_FAS11786	NOT3	50
28372472	NOT3_FAS11786	NOT3	48
28372473	NOT3_FAS11786	NOT3	48
28372474	NOT3_FAS11786	NOT3	46
28372475	NOT3_FAS11786	NOT3	56
28372476	NOT3_FAS11786	NOT3	38
28372477	NOT3_FAS11786	NOT3	29
28372478	NOT3_FAS11786	NOT3	57
28372479	NOT3_FAS11786	NOT3	33
28372480	NOT3_FAS11786	NOT3	47
28372481	NOT3_FAS11786	NOT3	57
28372482	NOT3_FAS11786	NOT3	40
28372483	NOT3_FAS11786	NOT3	57
28372484	NOT3_FAS11786	NOT3	47
28372485	NOT3_FAS11786	NOT3	17
28372486	NOT3_FAS11786	NOT3	40
28372487	NOT3_FAS11786	NOT3	40
28372488	NOT3_FAS11786	NOT3	43
28372489	NOT3_FAS11786	NOT3	43
28372490	NOT3_FAS11786	NOT3	34
28372491	NOT3_FAS11786	NOT3	34
28372492	NOT3_FAS11786	NOT3	43
28372493	NOT3_FAS11786	NOT3	48
28372494	NOT3_FAS11786	NOT3	33
28372495	NOT3_FAS11786	NOT3	39
28372496	NOT3_FAS11786	NOT3	34
28372497	NOT3_FAS11786	NOT3	48
28372498	NOT3_FAS11786	NOT3	22
28372499	NOT3_FAS11786	NOT3	58
28372500	NOT3_FAS11786	NOT3	50
28372501	NOT3_FAS11786	NOT3	53
28372502	NOT3_FAS11786	NOT3	11
28372503	NOT3_FAS11786	NOT3	18
28372504	NOT3_FAS11786	NOT3	47
28372505	NOT3_FAS11786	NOT3	66
28372506	NOT3_FAS11786	NOT3	26
28372507	NOT3_FAS11786	NOT3	62
28372508	NOT3_FAS11786	NOT3	39
28372509	NOT3_FAS11786	NOT3	28
28372510	NOT3_FAS11786	NOT3	56
28372511	NOT3_FAS11786	NOT3	53
28372512	NOT3_FAS11786	NOT3	56
28372513	NOT3_FAS11786	NOT3	35
28372514	NOT3_FAS11786	NOT3	50
28372515	NOT3_FAS11786	NOT3	39
28372516	NOT3_FAS11786	NOT3	74
28372517	NOT3_FAS11786	NOT3	38
28372518	NOT3_FAS11786	NOT3	42
28372519	NOT3_FAS11786	NOT3	66
28372520	NOT3_FAS11786	NOT3	39
28372521	NOT3_FAS11786	NOT3	64
28372522	NOT3_FAS11786	NOT3	75
28372523	NOT3_FAS11786	NOT3	66
28372524	NOT3_FAS11786	NOT3	63
28372525	NOT3_FAS11786	NOT3	50
28372526	NOT3_FAS11786	NOT3	68
28372527	NOT3_FAS11786	NOT3	52
28372528	NOT3_FAS11786	NOT3	53
28372529	NOT3_FAS11786	NOT3	56
28372530	NOT3_FAS11786	NOT3	29
28372531	NOT3_FAS11786	NOT3	52
28372532	NOT3_FAS11786	NOT3	42
28372533	NOT3_FAS11786	NOT3	45
28372534	NOT3_FAS11786	NOT3	24
28372535	NOT3_FAS11786	NOT3	40
28372536	NOT3_FAS11786	NOT3	46
28372537	NOT3_FAS11786	NOT3	51
28372538	NOT3_FAS11786	NOT3	45
28372539	NOT3_FAS11786	NOT3	68
28372540	NOT3_FAS11786	NOT3	47
28372541	NOT3_FAS11786	NOT3	48
28372542	NOT3_FAS11786	NOT3	43
28372543	NOT3_FAS11786	NOT3	64
28372544	NOT3_FAS11786	NOT3	60
28372545	NOT3_FAS11786	NOT3	21
28372546	NOT3_FAS11786	NOT3	59
28372547	NOT3_FAS11786	NOT3	12
28372548	NOT3_FAS11786	NOT3	51
28372549	NOT3_FAS11786	NOT3	61
28372550	NOT3_FAS11786	NOT3	35
28372551	NOT3_FAS11786	NOT3	49
28372552	NOT3_FAS11786	NOT3	37
28372553	NOT3_FAS11786	NOT3	49
28372554	NOT3_FAS11786	NOT3	32
28372555	NOT3_FAS11786	NOT3	55
28372556	NOT3_FAS11786	NOT3	46
28372557	NOT3_FAS11786	NOT3	12
28372558	NOT3_FAS11786	NOT3	59
28372559	NOT3_FAS11786	NOT3	7
28372560	NOT3_FAS11786	NOT3	53
28372561	NOT3_FAS11786	NOT3	57
28372562	NOT3_FAS11786	NOT3	58
28372563	NOT3_FAS11786	NOT3	46
28372564	NOT3_FAS11786	NOT3	45
28372565	NOT3_FAS11786	NOT3	57
28372566	NOT3_FAS11786	NOT3	73
28372567	NOT3_FAS11786	NOT3	40
28372568	NOT3_FAS11786	NOT3	40
28372569	NOT3_FAS11786	NOT3	32
28372570	NOT3_FAS11786	NOT3	62
28372571	NOT3_FAS11786	NOT3	33
28372572	NOT3_FAS11786	NOT3	40
28372573	NOT3_FAS11786	NOT3	68
28372574	NOT3_FAS11786	NOT3	17
28372575	NOT3_FAS11786	NOT3	70
28372576	NOT3_FAS11786	NOT3	42
28372577	NOT3_FAS11786	NOT3	85
28372578	NOT3_FAS11786	NOT3	42
28372579	NOT3_FAS11786	NOT3	57
28372580	NOT3_FAS11786	NOT3	48
28372581	NOT3_FAS11786	NOT3	51
28372582	NOT3_FAS11786	NOT3	26
28372583	NOT3_FAS11786	NOT3	122
28372584	NOT3_FAS11786	NOT3	69
28372585	NOT3_FAS11786	NOT3	62
28372586	NOT3_FAS11786	NOT3	22
28372587	NOT3_FAS11786	NOT3	81
28372588	NOT3_FAS11786	NOT3	45
28372589	NOT3_FAS11786	NOT3	41
28372590	NOT3_FAS11786	NOT3	49
28372591	NOT3_FAS11786	NOT3	21
28372592	NOT3_FAS11786	NOT3	49
28372593	NOT3_FAS11786	NOT3	44
28372594	NOT3_FAS11786	NOT3	33
28372595	NOT3_FAS11786	NOT3	67
28372596	NOT3_FAS11786	NOT3	66
28372597	NOT3_FAS11786	NOT3	52
28372598	NOT3_FAS11786	NOT3	57
28372599	NOT3_FAS11786	NOT3	54
28372600	NOT3_FAS11786	NOT3	40
28372601	NOT3_FAS11786	NOT3	77
28372602	NOT3_FAS11786	NOT3	44
28372603	NOT3_FAS11786	NOT3	39
28372604	NOT3_FAS11786	NOT3	58
28372605	NOT3_FAS11786	NOT3	37
28372606	NOT3_FAS11786	NOT3	54
28372607	NOT3_FAS11786	NOT3	59
28372608	NOT3_FAS11786	NOT3	16
28372609	NOT3_FAS11786	NOT3	44
28372610	NOT3_FAS11786	NOT3	29
28372611	NOT3_FAS11786	NOT3	46
28372612	NOT3_FAS11786	NOT3	40
28372613	NOT3_FAS11786	NOT3	43
28372614	NOT3_FAS11786	NOT3	34
28372615	NOT3_FAS11786	NOT3	44
28372616	NOT3_FAS11786	NOT3	37
28372617	NOT3_FAS11786	NOT3	55
28372618	NOT3_FAS11786	NOT3	21
28372619	NOT3_FAS11786	NOT3	52
28372620	NOT3_FAS11786	NOT3	53
28372621	NOT3_FAS11786	NOT3	17
28372622	NOT3_FAS11786	NOT3	52
28372623	NOT3_FAS11786	NOT3	25
28372624	NOT3_FAS11786	NOT3	30
28372625	NOT3_FAS11786	NOT3	69
28372626	NOT3_FAS11786	NOT3	67
28372627	NOT3_FAS11786	NOT3	38
28372628	NOT3_FAS11786	NOT3	46
28372629	NOT3_FAS11786	NOT3	53
28372630	NOT3_FAS11786	NOT3	57
28372631	NOT3_FAS11786	NOT3	48
28372632	NOT3_FAS11786	NOT3	49
28372633	NOT3_FAS11786	NOT3	36
28372634	NOT3_FAS11786	NOT3	51
28372635	NOT3_FAS11786	NOT3	24
28372636	NOT3_FAS11786	NOT3	54
28372637	NOT3_FAS11786	NOT3	69
28372638	NOT3_FAS11786	NOT3	128
28372639	NOT3_FAS11786	NOT3	25
28372640	NOT3_FAS11786	NOT3	64
28372641	NOT3_FAS11786	NOT3	50
28372642	NOT3_FAS11786	NOT3	30
28372643	NOT3_FAS11786	NOT3	22
28372644	NOT3_FAS11786	NOT3	40
28372645	NOT3_FAS11786	NOT3	52
28372646	NOT3_FAS11786	NOT3	16
28372647	NOT3_FAS11786	NOT3	45
28372648	NOT3_FAS11786	NOT3	17
28372649	NOT3_FAS11786	NOT3	23
28372650	NOT3_FAS11786	NOT3	42
28372651	NOT3_FAS11786	NOT3	51
28372652	NOT3_FAS11786	NOT3	11
28372653	NOT3_FAS11786	NOT3	31
28372654	NOT3_FAS11786	NOT3	53
28372655	NOT3_FAS11786	NOT3	54
28372656	NOT3_FAS11786	NOT3	98
28372657	NOT3_FAS11786	NOT3	24
28372658	NOT3_FAS11786	NOT3	16
28372659	NOT3_FAS11786	NOT3	75
28372660	NOT3_FAS11786	NOT3	67
28372661	NOT3_FAS11786	NOT3	16
28372662	NOT3_FAS11786	NOT3	25
28372663	NOT3_FAS11786	NOT3	9
28372664	NOT3_FAS11786	NOT3	53
28372665	NOT3_FAS11786	NOT3	50
28372666	NOT3_FAS11786	NOT3	50
28372667	NOT3_FAS11786	NOT3	58
28372668	NOT3_FAS11786	NOT3	17
28372669	NOT3_FAS11786	NOT3	30
28372670	NOT3_FAS11786	NOT3	29
28372671	NOT3_FAS11786	NOT3	42
28372672	NOT3_FAS11786	NOT3	26
28372673	NOT3_FAS11786	NOT3	17
28372674	NOT3_FAS11786	NOT3	36
28372675	NOT3_FAS11786	NOT3	46
28372676	NOT3_FAS11786	NOT3	37
28372677	NOT3_FAS11786	NOT3	37
28372678	NOT3_FAS11786	NOT3	29
28372679	NOT3_FAS11786	NOT3	53
28372680	NOT3_FAS11786	NOT3	40
28372681	NOT3_FAS11786	NOT3	52
28372682	NOT3_FAS11786	NOT3	44
28372683	NOT3_FAS11786	NOT3	42
28372684	NOT3_FAS11786	NOT3	40
28372685	NOT3_FAS11786	NOT3	17
28372686	NOT3_FAS11786	NOT3	53
28372687	NOT3_FAS11786	NOT3	34
28372688	NOT3_FAS11786	NOT3	53
28372689	NOT3_FAS11786	NOT3	32
28372690	NOT3_FAS11786	NOT3	48
28372691	NOT3_FAS11786	NOT3	171
28372692	NOT3_FAS11786	NOT3	36
28372693	NOT3_FAS11786	NOT3	48
28372694	NOT3_FAS11786	NOT3	79
28372695	NOT3_FAS11786	NOT3	20
28372696	NOT3_FAS11786	NOT3	45
28372697	NOT3_FAS11786	NOT3	46
28372698	NOT3_FAS11786	NOT3	75
28372699	NOT3_FAS11786	NOT3	52
28372700	NOT3_FAS11786	NOT3	77
28372701	NOT3_FAS11786	NOT3	47
28372702	NOT3_FAS11786	NOT3	40
28372703	NOT3_FAS11786	NOT3	89
28372704	NOT3_FAS11786	NOT3	47
28372705	NOT3_FAS11786	NOT3	53
28372706	NOT3_FAS11786	NOT3	74
28372707	NOT3_FAS11786	NOT3	42
28372708	NOT3_FAS11786	NOT3	39
28372709	NOT3_FAS11786	NOT3	47
28372710	NOT3_FAS11786	NOT3	27
28372711	NOT3_FAS11786	NOT3	56
28372712	NOT3_FAS11786	NOT3	32
28372713	NOT3_FAS11786	NOT3	40
28372714	NOT3_FAS11786	NOT3	23
28372715	NOT3_FAS11786	NOT3	59
28372716	NOT3_FAS11786	NOT3	51
28372717	NOT3_FAS11786	NOT3	14
28372718	NOT3_FAS11786	NOT3	46
28372719	NOT3_FAS11786	NOT3	42
28372720	NOT3_FAS11786	NOT3	33
28372721	NOT3_FAS11786	NOT3	41
28372722	NOT3_FAS11786	NOT3	38
28372723	NOT3_FAS11786	NOT3	17
28372724	NOT3_FAS11786	NOT3	56
28372725	NOT3_FAS11786	NOT3	73
28372726	NOT3_FAS11786	NOT3	104
28372727	NOT3_FAS11786	NOT3	37
28372728	NOT3_FAS11786	NOT3	43
28372729	NOT3_FAS11786	NOT3	18
28372730	NOT3_FAS11786	NOT3	64
28372731	NOT3_FAS11786	NOT3	106
28372732	NOT3_FAS11786	NOT3	44
28372733	NOT3_FAS11786	NOT3	48
28372734	NOT3_FAS11786	NOT3	63
28372735	NOT3_FAS11786	NOT3	55
28372736	NOT3_FAS11786	NOT3	50
28372737	NOT3_FAS11786	NOT3	61
28372738	NOT3_FAS11786	NOT3	35
28372739	NOT3_FAS11786	NOT3	35
28372740	NOT3_FAS11786	NOT3	59
28372741	NOT3_FAS11786	NOT3	40
28372742	NOT3_FAS11786	NOT3	50
28372743	NOT3_FAS11786	NOT3	19
28372744	NOT3_FAS11786	NOT3	63
28372745	NOT3_FAS11786	NOT3	28
28372746	NOT3_FAS11786	NOT3	68
28372747	NOT3_FAS11786	NOT3	19
28372748	NOT3_FAS11786	NOT3	9
28372749	NOT3_FAS11786	NOT3	62
28372750	NOT3_FAS11786	NOT3	64
28372751	NOT3_FAS11786	NOT3	103
28372752	NOT3_FAS11786	NOT3	48
28372753	NOT3_FAS11786	NOT3	20
28372754	NOT3_FAS11786	NOT3	48
28372755	NOT3_FAS11786	NOT3	59
28372756	NOT3_FAS11786	NOT3	39
28372757	NOT3_FAS11786	NOT3	51
28372758	NOT3_FAS11786	NOT3	45
28372759	NOT3_FAS11786	NOT3	26
28372760	NOT3_FAS11786	NOT3	63
28372761	NOT3_FAS11786	NOT3	46
28372762	NOT3_FAS11786	NOT3	40
28372763	NOT3_FAS11786	NOT3	22
28372764	NOT3_FAS11786	NOT3	44
28372765	NOT3_FAS11786	NOT3	42
28372766	NOT3_FAS11786	NOT3	38
28372767	NOT3_FAS11786	NOT3	43
28372768	NOT3_FAS11786	NOT3	50
28372769	NOT3_FAS11786	NOT3	27
28372770	NOT3_FAS11786	NOT3	61
28372771	NOT3_FAS11786	NOT3	39
28372772	NOT3_FAS11786	NOT3	20
28372773	NOT3_FAS11786	NOT3	47
28372774	NOT3_FAS11786	NOT3	35
28372775	NOT3_FAS11786	NOT3	31
28372776	NOT3_FAS11786	NOT3	26
28372777	NOT3_FAS11786	NOT3	49
28372778	NOT3_FAS11786	NOT3	20
28372779	NOT3_FAS11786	NOT3	52
28372780	NOT3_FAS11786	NOT3	20
28372781	NOT3_FAS11786	NOT3	106
28372782	NOT3_FAS11786	NOT3	32
28372783	NOT3_FAS11786	NOT3	44
28372784	NOT3_FAS11786	NOT3	42
28372785	NOT3_FAS11786	NOT3	65
28372786	NOT3_FAS11786	NOT3	69
28372787	NOT3_FAS11786	NOT3	46
28372788	NOT3_FAS11786	NOT3	18
28372789	NOT3_FAS11786	NOT3	52
28372790	NOT3_FAS11786	NOT3	49
28372791	NOT3_FAS11786	NOT3	14
28372792	NOT3_FAS11786	NOT3	23
28372793	NOT3_FAS11786	NOT3	40
28372794	NOT3_FAS11786	NOT3	53
28372795	NOT3_FAS11786	NOT3	31
28372796	NOT3_FAS11786	NOT3	75
28372797	NOT3_FAS11786	NOT3	45
28372798	NOT3_FAS11786	NOT3	58
28372799	NOT3_FAS11786	NOT3	42
28372800	NOT3_FAS11786	NOT3	38
28372801	NOT3_FAS11786	NOT3	47
28372802	NOT3_FAS11786	NOT3	54
28372803	NOT3_FAS11786	NOT3	59
28372804	NOT3_FAS11786	NOT3	34
28372805	NOT3_FAS11786	NOT3	63
28372806	NOT3_FAS11786	NOT3	58
28372807	NOT3_FAS11786	NOT3	48
28372808	NOT3_FAS11786	NOT3	54
28372809	NOT3_FAS11786	NOT3	22
28372810	NOT3_FAS11786	NOT3	65
28372811	NOT3_FAS11786	NOT3	34
28372812	NOT3_FAS11786	NOT3	61
28372813	NOT3_FAS11786	NOT3	60
28372814	NOT3_FAS11786	NOT3	61
28372815	NOT3_FAS11786	NOT3	21
28372816	NOT3_FAS11786	NOT3	51
28372817	NOT3_FAS11786	NOT3	60
28372818	NOT3_FAS11786	NOT3	43
28372819	NOT3_FAS11786	NOT3	19
28372820	NOT3_FAS11786	NOT3	51
28372821	NOT3_FAS11786	NOT3	32
28372822	NOT3_FAS11786	NOT3	55
28372823	NOT3_FAS11786	NOT3	47
28372824	NOT3_FAS11786	NOT3	55
28372825	NOT3_FAS11786	NOT3	66
28372826	NOT3_FAS11786	NOT3	41
28372827	NOT3_FAS11786	NOT3	31
28372828	NOT3_FAS11786	NOT3	48
28372829	NOT3_FAS11786	NOT3	50
28372830	NOT3_FAS11786	NOT3	52
28372831	NOT3_FAS11786	NOT3	52
28372832	NOT3_FAS11786	NOT3	48
28372833	NOT3_FAS11786	NOT3	45
28372834	NOT3_FAS11786	NOT3	69
28372835	NOT3_FAS11786	NOT3	36
28372836	NOT3_FAS11786	NOT3	63
28372837	NOT3_FAS11786	NOT3	52
28372838	NOT3_FAS11786	NOT3	39
28372839	NOT3_FAS11786	NOT3	43
28372840	NOT3_FAS11786	NOT3	33
28372841	NOT3_FAS11786	NOT3	58
28372842	NOT3_FAS11786	NOT3	42
28372843	NOT3_FAS11786	NOT3	68
28372844	NOT3_FAS11786	NOT3	41
28372845	NOT3_FAS11786	NOT3	59
28372846	NOT3_FAS11786	NOT3	15
28372847	NOT3_FAS11786	NOT3	73
28372848	NOT3_FAS11786	NOT3	21
28372849	NOT3_FAS11786	NOT3	39
28372850	NOT3_FAS11786	NOT3	14
28372851	NOT3_FAS11786	NOT3	8
28372852	NOT3_FAS11786	NOT3	40
28372853	NOT3_FAS11786	NOT3	24
28372854	NOT3_FAS11786	NOT3	49
28372855	NOT3_FAS11786	NOT3	58
28372856	NOT3_FAS11786	NOT3	54
28372857	NOT3_FAS11786	NOT3	40
28372858	NOT3_FAS11786	NOT3	60
28372859	NOT3_FAS11786	NOT3	61
28372860	NOT3_FAS11786	NOT3	34
28372861	NOT3_FAS11786	NOT3	55
28372862	NOT3_FAS11786	NOT3	40
28372863	NOT3_FAS11786	NOT3	30
28372864	NOT3_FAS11786	NOT3	53
28372865	NOT3_FAS11786	NOT3	44
28372866	NOT3_FAS11786	NOT3	14
28372867	NOT3_FAS11786	NOT3	28
28372868	NOT3_FAS11786	NOT3	30
28372869	NOT3_FAS11786	NOT3	140
28372870	NOT3_FAS11786	NOT3	53
28372871	NOT3_FAS11786	NOT3	28
28372872	NOT3_FAS11786	NOT3	38
28372873	NOT3_FAS11786	NOT3	57
28372874	NOT3_FAS11786	NOT3	47
28372875	NOT3_FAS11786	NOT3	25
28372876	NOT3_FAS11786	NOT3	35
28372877	NOT3_FAS11786	NOT3	30
28372878	NOT3_FAS11786	NOT3	49
28372879	NOT3_FAS11786	NOT3	29
28372880	NOT3_FAS11786	NOT3	33
28372881	NOT3_FAS11786	NOT3	50
28372882	NOT3_FAS11786	NOT3	44
28372883	NOT3_FAS11786	NOT3	34
28372884	NOT3_FAS11786	NOT3	14
28372885	NOT3_FAS11786	NOT3	53
28372886	NOT3_FAS11786	NOT3	59
28372887	NOT3_FAS11786	NOT3	79
28372888	NOT3_FAS11786	NOT3	55
28372889	NOT3_FAS11786	NOT3	17
28372890	NOT3_FAS11786	NOT3	44
28372891	NOT3_FAS11786	NOT3	20
28372892	NOT3_FAS11786	NOT3	47
28372893	NOT3_FAS11786	NOT3	47
28372894	NOT3_FAS11786	NOT3	62
28372895	NOT3_FAS11786	NOT3	10
28372896	NOT3_FAS11786	NOT3	54
28372897	NOT3_FAS11786	NOT3	35
28372898	NOT3_FAS11786	NOT3	38
28372899	NOT3_FAS11786	NOT3	49
28372900	NOT3_FAS11786	NOT3	42
28372901	NOT3_FAS11786	NOT3	21
28372902	NOT3_FAS11786	NOT3	40
28372903	NOT3_FAS11786	NOT3	29
28372904	NOT3_FAS11786	NOT3	38
28372905	NOT3_FAS11786	NOT3	96
28372906	NOT3_FAS11786	NOT3	79
28372907	NOT3_FAS11786	NOT3	25
28372908	NOT3_FAS11786	NOT3	24
28372909	NOT3_FAS11786	NOT3	73
28372910	NOT3_FAS11786	NOT3	62
28372911	NOT3_FAS11786	NOT3	61
28372912	NOT3_FAS11786	NOT3	89
28372913	NOT3_FAS11786	NOT3	58
28372914	NOT3_FAS11786	NOT3	55
28372915	NOT3_FAS11786	NOT3	44
28372916	NOT3_FAS11786	NOT3	50
28372917	NOT3_FAS11786	NOT3	47
28372918	NOT3_FAS11786	NOT3	34
28372919	NOT3_FAS11786	NOT3	59
28372920	NOT3_FAS11786	NOT3	43
28372921	NOT3_FAS11786	NOT3	22
28372922	NOT3_FAS11786	NOT3	46
28372923	NOT3_FAS11786	NOT3	47
28372924	NOT3_FAS11786	NOT3	34
28372925	NOT3_FAS11786	NOT3	56
28372926	NOT3_FAS11786	NOT3	58
28372927	NOT3_FAS11786	NOT3	47
28372928	NOT3_FAS11786	NOT3	25
28372929	NOT3_FAS11786	NOT3	55
28372930	NOT3_FAS11786	NOT3	59
28372931	NOT3_FAS11786	NOT3	36
28372932	NOT3_FAS11786	NOT3	101
28372933	NOT3_FAS11786	NOT3	31
28372934	NOT3_FAS11786	NOT3	51
28372935	NOT3_FAS11786	NOT3	39
28372936	NOT3_FAS11786	NOT3	53
28372937	NOT3_FAS11786	NOT3	54
28372938	NOT3_FAS11786	NOT3	60
28372939	NOT3_FAS11786	NOT3	50
28372940	NOT3_FAS11786	NOT3	96
28372941	NOT3_FAS11786	NOT3	26
28372942	NOT3_FAS11786	NOT3	44
28372943	NOT3_FAS11786	NOT3	61
28372944	NOT3_FAS11786	NOT3	51
28372945	NOT3_FAS11786	NOT3	45
28372946	NOT3_FAS11786	NOT3	45
28372947	NOT3_FAS11786	NOT3	53
28372948	NOT3_FAS11786	NOT3	43
28372949	NOT3_FAS11786	NOT3	42
28372950	NOT3_FAS11786	NOT3	47
28372951	NOT3_FAS11786	NOT3	48
28372952	NOT3_FAS11786	NOT3	45
28372953	NOT3_FAS11786	NOT3	51
28372954	NOT3_FAS11786	NOT3	49
28372955	NOT3_FAS11786	NOT3	65
28372956	NOT3_FAS11786	NOT3	54
28372957	NOT3_FAS11786	NOT3	59
28372958	NOT3_FAS11786	NOT3	43
28372959	NOT3_FAS11786	NOT3	62
28372960	NOT3_FAS11786	NOT3	49
28372961	NOT3_FAS11786	NOT3	48
28372962	NOT3_FAS11786	NOT3	38
28372963	NOT3_FAS11786	NOT3	54
28372964	NOT3_FAS11786	NOT3	50
28372965	NOT3_FAS11786	NOT3	26
28372966	NOT3_FAS11786	NOT3	31
28372967	NOT3_FAS11786	NOT3	47
28372968	NOT3_FAS11786	NOT3	52
28372969	NOT3_FAS11786	NOT3	49
28372970	NOT3_FAS11786	NOT3	39
28372971	NOT3_FAS11786	NOT3	11
28372972	NOT3_FAS11786	NOT3	45
28372973	NOT3_FAS11786	NOT3	19
28372974	NOT3_FAS11786	NOT3	40
28372975	NOT3_FAS11786	NOT3	58
28372976	NOT3_FAS11786	NOT3	23
28372977	NOT3_FAS11786	NOT3	64
28372978	NOT3_FAS11786	NOT3	13
28372979	NOT3_FAS11786	NOT3	43
28372980	NOT3_FAS11786	NOT3	62
28372981	NOT3_FAS11786	NOT3	22
28372982	NOT3_FAS11786	NOT3	38
28372983	NOT3_FAS11786	NOT3	62
28372984	NOT3_FAS11786	NOT3	49
28372985	NOT3_FAS11786	NOT3	54
28372986	NOT3_FAS11786	NOT3	40
28372987	NOT3_FAS11786	NOT3	39
28372988	NOT3_FAS11786	NOT3	52
28372989	NOT3_FAS11786	NOT3	49
28372990	NOT3_FAS11786	NOT3	219
28372991	NOT3_FAS11786	NOT3	18
28372992	NOT3_FAS11786	NOT3	137
28372993	NOT3_FAS11786	NOT3	27
28372994	NOT3_FAS11786	NOT3	54
28372995	NOT3_FAS11786	NOT3	43
28372996	NOT3_FAS11786	NOT3	75
28372997	NOT3_FAS11786	NOT3	60
28372998	NOT3_FAS11786	NOT3	29
28372999	NOT3_FAS11786	NOT3	26
28373000	NOT3_FAS11786	NOT3	36
28373001	NOT3_FAS11786	NOT3	45
28373002	NOT3_FAS11786	NOT3	71
28373003	NOT3_FAS11786	NOT3	42
28373004	NOT3_FAS11786	NOT3	38
28373005	NOT3_FAS11786	NOT3	41
28373006	NOT3_FAS11786	NOT3	44
28373007	NOT3_FAS11786	NOT3	27
28373008	NOT3_FAS11786	NOT3	17
28373009	NOT3_FAS11786	NOT3	65
28373010	NOT3_FAS11786	NOT3	63
28373011	NOT3_FAS11786	NOT3	25
28373012	NOT3_FAS11786	NOT3	38
28373013	NOT3_FAS11786	NOT3	56
28373014	NOT3_FAS11786	NOT3	55
28373015	NOT3_FAS11786	NOT3	46
28373016	NOT3_FAS11786	NOT3	29
28373017	NOT3_FAS11786	NOT3	36
28373018	NOT3_FAS11786	NOT3	55
28373019	NOT3_FAS11786	NOT3	60
28373020	NOT3_FAS11786	NOT3	30
28373021	NOT3_FAS11786	NOT3	34
28373022	NOT3_FAS11786	NOT3	37
28373023	NOT3_FAS11786	NOT3	49
28373024	NOT3_FAS11786	NOT3	51
28373025	NOT3_FAS11786	NOT3	57
28373026	NOT3_FAS11786	NOT3	19
28373027	NOT3_FAS11786	NOT3	47
28373028	NOT3_FAS11786	NOT3	31
28373029	NOT3_FAS11786	NOT3	40
28373030	NOT3_FAS11786	NOT3	40
28373031	NOT3_FAS11786	NOT3	7
28373032	NOT3_FAS11786	NOT3	58
28373033	NOT3_FAS11786	NOT3	23
28373034	NOT3_FAS11786	NOT3	41
28373035	NOT3_FAS11786	NOT3	56
28373036	NOT3_FAS11786	NOT3	40
28373037	NOT3_FAS11786	NOT3	38
28373038	NOT3_FAS11786	NOT3	82
28373039	NOT3_FAS11786	NOT3	30
28373040	NOT3_FAS11786	NOT3	37
28373041	NOT3_FAS11786	NOT3	67
28373042	NOT3_FAS11786	NOT3	56
28373043	NOT3_FAS11786	NOT3	35
28373044	NOT3_FAS11786	NOT3	48
28373045	NOT3_FAS11786	NOT3	49
28373046	NOT3_FAS11786	NOT3	78
28373047	NOT3_FAS11786	NOT3	54
28373048	NOT3_FAS11786	NOT3	69
28373049	NOT3_FAS11786	NOT3	41
28373050	NOT3_FAS11786	NOT3	42
28373051	NOT3_FAS11786	NOT3	53
28373052	NOT3_FAS11786	NOT3	15
28373053	NOT3_FAS11786	NOT3	27
28373054	NOT3_FAS11786	NOT3	60
28373055	NOT3_FAS11786	NOT3	43
28373056	NOT3_FAS11786	NOT3	51
28373057	NOT3_FAS11786	NOT3	22
28373058	NOT3_FAS11786	NOT3	33
28373059	NOT3_FAS11786	NOT3	47
28373060	NOT3_FAS11786	NOT3	29
28373061	NOT3_FAS11786	NOT3	81
28373062	NOT3_FAS11786	NOT3	58
28373063	NOT3_FAS11786	NOT3	46
28373064	NOT3_FAS11786	NOT3	49
28373065	NOT3_FAS11786	NOT3	50
28373066	NOT3_FAS11786	NOT3	33
28373067	NOT3_FAS11786	NOT3	48
28373068	NOT3_FAS11786	NOT3	52
28373069	NOT3_FAS11786	NOT3	13
28373070	NOT3_FAS11786	NOT3	67
28373071	NOT3_FAS11786	NOT3	45
28373072	NOT3_FAS11786	NOT3	30
28373073	NOT3_FAS11786	NOT3	116
28373074	NOT3_FAS11786	NOT3	38
28373075	NOT3_FAS11786	NOT3	53
28373076	NOT3_FAS11786	NOT3	21
28373077	NOT3_FAS11786	NOT3	55
28373078	NOT3_FAS11786	NOT3	69
28373079	NOT3_FAS11786	NOT3	39
28373080	NOT3_FAS11786	NOT3	22
28373081	NOT3_FAS11786	NOT3	35
28373082	NOT3_FAS11786	NOT3	39
28373083	NOT3_FAS11786	NOT3	48
28373084	NOT3_FAS11786	NOT3	45
28373085	NOT3_FAS11786	NOT3	14
28373086	NOT3_FAS11786	NOT3	27
28373087	NOT3_FAS11786	NOT3	29
28373088	NOT3_FAS11786	NOT3	56
28373089	NOT3_FAS11786	NOT3	59
28373090	NOT3_FAS11786	NOT3	104
28373091	NOT3_FAS11786	NOT3	20
28373092	NOT3_FAS11786	NOT3	41
28373093	NOT3_FAS11786	NOT3	79
28373094	NOT3_FAS11786	NOT3	29
28373095	NOT3_FAS11786	NOT3	28
28373096	NOT3_FAS11786	NOT3	45
28373097	NOT3_FAS11786	NOT3	24
28373098	NOT3_FAS11786	NOT3	48
28373099	NOT3_FAS11786	NOT3	56
28373100	NOT3_FAS11786	NOT3	66
28373101	NOT3_FAS11786	NOT3	44
28373102	NOT3_FAS11786	NOT3	119
28373103	NOT3_FAS11786	NOT3	51
28373104	NOT3_FAS11786	NOT3	45
28373105	NOT3_FAS11786	NOT3	87
28373106	NOT3_FAS11786	NOT3	37
28373107	NOT3_FAS11786	NOT3	15
28373108	NOT3_FAS11786	NOT3	49
28373109	NOT3_FAS11786	NOT3	20
28373110	NOT3_FAS11786	NOT3	139
28373111	NOT3_FAS11786	NOT3	71
28373112	NOT3_FAS11786	NOT3	63
28373113	NOT3_FAS11786	NOT3	45
28373114	NOT3_FAS11786	NOT3	48
28373115	NOT3_FAS11786	NOT3	45
28373116	NOT3_FAS11786	NOT3	58
28373117	NOT3_FAS11786	NOT3	9
28373118	NOT3_FAS11786	NOT3	59
28373119	NOT3_FAS11786	NOT3	42
28373120	NOT3_FAS11786	NOT3	36
28373121	NOT3_FAS11786	NOT3	24
28373122	NOT3_FAS11786	NOT3	56
28373123	NOT3_FAS11786	NOT3	30
28373124	NOT3_FAS11786	NOT3	50
28373125	NOT3_FAS11786	NOT3	43
28373126	NOT3_FAS11786	NOT3	38
28373127	NOT3_FAS11786	NOT3	24
28373128	NOT3_FAS11786	NOT3	63
28373129	NOT3_FAS11786	NOT3	25
28373130	NOT3_FAS11786	NOT3	56
28373131	NOT3_FAS11786	NOT3	42
28373132	NOT3_FAS11786	NOT3	36
28373133	NOT3_FAS11786	NOT3	47
28373134	NOT3_FAS11786	NOT3	47
28373135	NOT3_FAS11786	NOT3	17
28373136	NOT3_FAS11786	NOT3	71
28373137	NOT3_FAS11786	NOT3	35
28373138	NOT3_FAS11786	NOT3	48
28373139	NOT3_FAS11786	NOT3	48
28373140	NOT3_FAS11786	NOT3	43
28373141	NOT3_FAS11786	NOT3	57
28373142	NOT3_FAS11786	NOT3	64
28373143	NOT3_FAS11786	NOT3	61
28373144	NOT3_FAS11786	NOT3	53
28373145	NOT3_FAS11786	NOT3	41
28373146	NOT3_FAS11786	NOT3	46
28373147	NOT3_FAS11786	NOT3	42
28373148	NOT3_FAS11786	NOT3	29
28373149	NOT3_FAS11786	NOT3	11
28373150	NOT3_FAS11786	NOT3	56
28373151	NOT3_FAS11786	NOT3	47
28373152	NOT3_FAS11786	NOT3	46
28373153	NOT3_FAS11786	NOT3	41
28373154	NOT3_FAS11786	NOT3	50
28373155	NOT3_FAS11786	NOT3	43
28373156	NOT3_FAS11786	NOT3	37
28373157	NOT3_FAS11786	NOT3	89
28373158	NOT3_FAS11786	NOT3	46
28373159	NOT3_FAS11786	NOT3	39
28373160	NOT3_FAS11786	NOT3	35
28373161	NOT3_FAS11786	NOT3	46
28373162	NOT3_FAS11786	NOT3	11
28373163	NOT3_FAS11786	NOT3	39
28373164	NOT3_FAS11786	NOT3	45
28373165	NOT3_FAS11786	NOT3	35
28373166	NOT3_FAS11786	NOT3	29
28373167	NOT3_FAS11786	NOT3	60
28373168	NOT3_FAS11786	NOT3	29
28373169	NOT3_FAS11786	NOT3	52
28373170	NOT3_FAS11786	NOT3	50
28373171	NOT3_FAS11786	NOT3	52
28373172	NOT3_FAS11786	NOT3	41
28373173	NOT3_FAS11786	NOT3	19
28373174	NOT3_FAS11786	NOT3	46
28373175	NOT3_FAS11786	NOT3	39
28373176	NOT3_FAS11786	NOT3	54
28373177	NOT3_FAS11786	NOT3	46
28373178	NOT3_FAS11786	NOT3	52
28373179	NOT3_FAS11786	NOT3	12
28373180	NOT3_FAS11786	NOT3	46
28373181	NOT3_FAS11786	NOT3	71
28373182	NOT3_FAS11786	NOT3	41
28373183	NOT3_FAS11786	NOT3	12
28373184	NOT3_FAS11786	NOT3	40
28373185	NOT3_FAS11786	NOT3	63
28373186	NOT3_FAS11786	NOT3	181
28373187	NOT3_FAS11786	NOT3	44
28373188	NOT3_FAS11786	NOT3	54
28373189	NOT3_FAS11786	NOT3	62
28373190	NOT3_FAS11786	NOT3	32
28373191	NOT3_FAS11786	NOT3	30
28373192	NOT3_FAS11786	NOT3	40
28373193	NOT3_FAS11786	NOT3	37
28373194	NOT3_FAS11786	NOT3	69
28373195	NOT3_FAS11786	NOT3	39
28373196	NOT3_FAS11786	NOT3	56
28373197	NOT3_FAS11786	NOT3	27
28373198	NOT3_FAS11786	NOT3	55
28373199	NOT3_FAS11786	NOT3	43
28373200	NOT3_FAS11786	NOT3	37
28373201	NOT3_FAS11786	NOT3	49
28373202	NOT3_FAS11786	NOT3	14
28373203	NOT3_FAS11786	NOT3	45
28373204	NOT3_FAS11786	NOT3	44
28373205	NOT3_FAS11786	NOT3	32
28373206	NOT3_FAS11786	NOT3	65
28373207	NOT3_FAS11786	NOT3	48
28373208	NOT3_FAS11786	NOT3	48
28373209	NOT3_FAS11786	NOT3	59
28373210	NOT3_FAS11786	NOT3	30
28373211	NOT3_FAS11786	NOT3	28
28373212	NOT3_FAS11786	NOT3	40
28373213	NOT3_FAS11786	NOT3	82
28373214	NOT3_FAS11786	NOT3	61
28373215	NOT3_FAS11786	NOT3	48
28373216	NOT3_FAS11786	NOT3	38
28373217	NOT3_FAS11786	NOT3	8
28373218	NOT3_FAS11786	NOT3	43
28373219	NOT3_FAS11786	NOT3	40
28373220	NOT3_FAS11786	NOT3	34
28373221	NOT3_FAS11786	NOT3	51
28373222	NOT3_FAS11786	NOT3	47
28373223	NOT3_FAS11786	NOT3	46
28373224	NOT3_FAS11786	NOT3	55
28373225	NOT3_FAS11786	NOT3	60
28373226	NOT3_FAS11786	NOT3	46
28373227	NOT3_FAS11786	NOT3	47
28373228	NOT3_FAS11786	NOT3	44
28373229	NOT3_FAS11786	NOT3	39
28373230	NOT3_FAS11786	NOT3	43
28373231	NOT3_FAS11786	NOT3	55
28373232	NOT3_FAS11786	NOT3	37
28373233	NOT3_FAS11786	NOT3	53
28373234	NOT3_FAS11786	NOT3	66
28373235	NOT3_FAS11786	NOT3	55
28373236	NOT3_FAS11786	NOT3	72
28373237	NOT3_FAS11786	NOT3	49
28373238	NOT3_FAS11786	NOT3	32
28373239	NOT3_FAS11786	NOT3	59
28373240	NOT3_FAS11786	NOT3	16
28373241	NOT3_FAS11786	NOT3	57
28373242	NOT3_FAS11786	NOT3	70
28373243	NOT3_FAS11786	NOT3	25
28373244	NOT3_FAS11786	NOT3	22
28373245	NOT3_FAS11786	NOT3	26
28373246	NOT3_FAS11786	NOT3	38
28373247	NOT3_FAS11786	NOT3	62
28373248	NOT3_FAS11786	NOT3	42
28373249	NOT3_FAS11786	NOT3	42
28373250	NOT3_FAS11786	NOT3	22
28373251	NOT3_FAS11786	NOT3	53
28373252	NOT3_FAS11786	NOT3	29
28373253	NOT3_FAS11786	NOT3	52
28373254	NOT3_FAS11786	NOT3	45
28373255	NOT3_FAS11786	NOT3	40
28373256	NOT3_FAS11786	NOT3	53
28373257	NOT3_FAS11786	NOT3	36
28373258	NOT3_FAS11786	NOT3	21
28373259	NOT3_FAS11786	NOT3	61
28373260	NOT3_FAS11786	NOT3	32
28373261	NOT3_FAS11786	NOT3	10
28373262	NOT3_FAS11786	NOT3	54
28373263	NOT3_FAS11786	NOT3	42
28373264	NOT3_FAS11786	NOT3	68
28373265	NOT3_FAS11786	NOT3	22
28373266	NOT3_FAS11786	NOT3	72
28373267	NOT3_FAS11786	NOT3	27
28373268	NOT3_FAS11786	NOT3	52
28373269	NOT3_FAS11786	NOT3	14
28373270	NOT3_FAS11786	NOT3	55
28373271	NOT3_FAS11786	NOT3	57
28373272	NOT3_FAS11786	NOT3	17
28373273	NOT3_FAS11786	NOT3	52
28373274	NOT3_FAS11786	NOT3	45
28373275	NOT3_FAS11786	NOT3	37
28373276	NOT3_FAS11786	NOT3	61
28373277	NOT3_FAS11786	NOT3	49
28373278	NOT3_FAS11786	NOT3	37
28373279	NOT3_FAS11786	NOT3	48
28373280	NOT3_FAS11786	NOT3	59
28373281	NOT3_FAS11786	NOT3	55
28373282	NOT3_FAS11786	NOT3	53
28373283	NOT3_FAS11786	NOT3	10
28373284	NOT3_FAS11786	NOT3	36
28373285	NOT3_FAS11786	NOT3	61
28373286	NOT3_FAS11786	NOT3	51
28373287	NOT3_FAS11786	NOT3	50
28373288	NOT3_FAS11786	NOT3	41
28373289	NOT3_FAS11786	NOT3	53
28373290	NOT3_FAS11786	NOT3	23
28373291	NOT3_FAS11786	NOT3	15
28373292	NOT3_FAS11786	NOT3	61
28373293	NOT3_FAS11786	NOT3	26
28373294	NOT3_FAS11786	NOT3	43
28373295	NOT3_FAS11786	NOT3	51
28373296	NOT3_FAS11786	NOT3	50
28373297	NOT3_FAS11786	NOT3	39
28373298	NOT3_FAS11786	NOT3	28
28373299	NOT3_FAS11786	NOT3	71
28373300	NOT3_FAS11786	NOT3	16
28373301	NOT3_FAS11786	NOT3	34
28373302	NOT3_FAS11786	NOT3	61
28373303	NOT3_FAS11786	NOT3	40
28373304	NOT3_FAS11786	NOT3	40
28373305	NOT3_FAS11786	NOT3	46
28373306	NOT3_FAS11786	NOT3	29
28373307	NOT3_FAS11786	NOT3	48
28373308	NOT3_FAS11786	NOT3	49
28373309	NOT3_FAS11786	NOT3	12
28373310	NOT3_FAS11786	NOT3	34
28373311	NOT3_FAS11786	NOT3	44
28373312	NOT3_FAS11786	NOT3	9
28373313	NOT3_FAS11786	NOT3	43
28373314	NOT3_FAS11786	NOT3	46
28373315	NOT3_FAS11786	NOT3	34
28373316	NOT3_FAS11786	NOT3	55
28373317	NOT3_FAS11786	NOT3	57
28373318	NOT3_FAS11786	NOT3	45
28373319	NOT3_FAS11786	NOT3	43
28373320	NOT3_FAS11786	NOT3	51
28373321	NOT3_FAS11786	NOT3	51
28373322	NOT3_FAS11786	NOT3	47
28373323	NOT3_FAS11786	NOT3	24
28373324	NOT3_FAS11786	NOT3	57
28373325	NOT3_FAS11786	NOT3	73
28373326	NOT3_FAS11786	NOT3	71
28373327	NOT3_FAS11786	NOT3	33
28373328	NOT3_FAS11786	NOT3	64
28373329	NOT3_FAS11786	NOT3	59
28373330	NOT3_FAS11786	NOT3	51
28373331	NOT3_FAS11786	NOT3	40
28373332	NOT3_FAS11786	NOT3	46
28373333	NOT3_FAS11786	NOT3	74
28373334	NOT3_FAS11786	NOT3	39
28373335	NOT3_FAS11786	NOT3	43
28373336	NOT3_FAS11786	NOT3	13
28373337	NOT3_FAS11786	NOT3	61
28373338	NOT3_FAS11786	NOT3	49
28373339	NOT3_FAS11786	NOT3	37
28373340	NOT3_FAS11786	NOT3	42
28373341	NOT3_FAS11786	NOT3	47
28373342	NOT3_FAS11786	NOT3	15
28373343	NOT3_FAS11786	NOT3	31
28373344	NOT3_FAS11786	NOT3	37
28373345	NOT3_FAS11786	NOT3	49
28373346	NOT3_FAS11786	NOT3	47
28373347	NOT3_FAS11786	NOT3	36
28373348	NOT3_FAS11786	NOT3	38
28373349	NOT3_FAS11786	NOT3	60
28373350	NOT3_FAS11786	NOT3	7
28373351	NOT3_FAS11786	NOT3	39
28373352	NOT3_FAS11786	NOT3	85
28373353	NOT3_FAS11786	NOT3	49
28373354	NOT3_FAS11786	NOT3	41
28373355	NOT3_FAS11786	NOT3	136
28373356	NOT3_FAS11786	NOT3	56
28373357	NOT3_FAS11786	NOT3	15
28373358	NOT3_FAS11786	NOT3	28
28373359	NOT3_FAS11786	NOT3	60
28373360	NOT3_FAS11786	NOT3	49
28373361	NOT3_FAS11786	NOT3	198
28373362	NOT3_FAS11786	NOT3	21
28373363	NOT3_FAS11786	NOT3	51
28373364	NOT3_FAS11786	NOT3	55
28373365	NOT3_FAS11786	NOT3	38
28373366	NOT3_FAS11786	NOT3	45
28373367	NOT3_FAS11786	NOT3	68
28373368	NOT3_FAS11786	NOT3	17
28373369	NOT3_FAS11786	NOT3	37
28373370	NOT3_FAS11786	NOT3	40
28373371	NOT3_FAS11786	NOT3	40
28373372	NOT3_FAS11786	NOT3	30
28373373	NOT3_FAS11786	NOT3	27
28373374	NOT3_FAS11786	NOT3	40
28373375	NOT3_FAS11786	NOT3	30
28373376	NOT3_FAS11786	NOT3	28
28373377	NOT3_FAS11786	NOT3	39
28373378	NOT3_FAS11786	NOT3	62
28373379	NOT3_FAS11786	NOT3	14
28373380	NOT3_FAS11786	NOT3	27
28373381	NOT3_FAS11786	NOT3	38
28373382	NOT3_FAS11786	NOT3	33
28373383	NOT3_FAS11786	NOT3	13
28373384	NOT3_FAS11786	NOT3	51
28373385	NOT3_FAS11786	NOT3	60
28373386	NOT3_FAS11786	NOT3	37
28373387	NOT3_FAS11786	NOT3	41
28373388	NOT3_FAS11786	NOT3	14
28373389	NOT3_FAS11786	NOT3	33
28373390	NOT3_FAS11786	NOT3	48
28373391	NOT3_FAS11786	NOT3	49
28373392	NOT3_FAS11786	NOT3	37
28373393	NOT3_FAS11786	NOT3	54
28373394	NOT3_FAS11786	NOT3	52
28373395	NOT3_FAS11786	NOT3	36
28373396	NOT3_FAS11786	NOT3	42
28373397	NOT3_FAS11786	NOT3	60
28373398	NOT3_FAS11786	NOT3	53
28373399	NOT3_FAS11786	NOT3	53
28373400	NOT3_FAS11786	NOT3	44
28373401	NOT3_FAS11786	NOT3	34
28373402	NOT3_FAS11786	NOT3	31
28373403	NOT3_FAS11786	NOT3	56
28373404	NOT3_FAS11786	NOT3	42
28373405	NOT3_FAS11786	NOT3	36
28373406	NOT3_FAS11786	NOT3	69
28373407	NOT3_FAS11786	NOT3	46
28373408	NOT3_FAS11786	NOT3	58
28373409	NOT3_FAS11786	NOT3	51
28373410	NOT3_FAS11786	NOT3	52
28373411	NOT3_FAS11786	NOT3	57
28373412	NOT3_FAS11786	NOT3	37
28373413	NOT3_FAS11786	NOT3	28
28373414	NOT3_FAS11786	NOT3	34
28373415	NOT3_FAS11786	NOT3	63
28373416	NOT3_FAS11786	NOT3	62
28373417	NOT3_FAS11786	NOT3	14
28373418	NOT3_FAS11786	NOT3	34
28373419	NOT3_FAS11786	NOT3	49
28373420	NOT3_FAS11786	NOT3	29
28373421	NOT3_FAS11786	NOT3	43
28373422	NOT3_FAS11786	NOT3	30
28373423	NOT3_FAS11786	NOT3	38
28373424	NOT3_FAS11786	NOT3	111
28373425	NOT3_FAS11786	NOT3	35
28373426	NOT3_FAS11786	NOT3	61
28373427	NOT3_FAS11786	NOT3	40
28373428	NOT3_FAS11786	NOT3	52
28373429	NOT3_FAS11786	NOT3	17
28373430	NOT3_FAS11786	NOT3	48
28373431	NOT3_FAS11786	NOT3	60
28373432	NOT3_FAS11786	NOT3	40
28373433	NOT3_FAS11786	NOT3	97
28373434	NOT3_FAS11786	NOT3	56
28373435	NOT3_FAS11786	NOT3	33
28373436	NOT3_FAS11786	NOT3	60
28373437	NOT3_FAS11786	NOT3	33
28373438	NOT3_FAS11786	NOT3	65
28373439	NOT3_FAS11786	NOT3	30
28373440	NOT3_FAS11786	NOT3	53
28373441	NOT3_FAS11786	NOT3	61
28373442	NOT3_FAS11786	NOT3	17
28373443	NOT3_FAS11786	NOT3	21
28373444	NOT3_FAS11786	NOT3	44
28373445	NOT3_FAS11786	NOT3	56
28373446	NOT3_FAS11786	NOT3	15
28373447	NOT3_FAS11786	NOT3	36
28373448	NOT3_FAS11786	NOT3	38
28373449	NOT3_FAS11786	NOT3	32
28373450	NOT3_FAS11786	NOT3	46
28373451	NOT3_FAS11786	NOT3	38
28373452	NOT3_FAS11786	NOT3	59
28373453	NOT3_FAS11786	NOT3	40
28373454	NOT3_FAS11786	NOT3	26
28373455	NOT3_FAS11786	NOT3	93
28373456	NOT3_FAS11786	NOT3	59
28373457	NOT3_FAS11786	NOT3	45
28373458	NOT3_FAS11786	NOT3	46
28373459	NOT3_FAS11786	NOT3	27
28373460	NOT3_FAS11786	NOT3	56
28373461	NOT3_FAS11786	NOT3	25
28373462	NOT3_FAS11786	NOT3	43
28373463	NOT3_FAS11786	NOT3	46
28373464	NOT3_FAS11786	NOT3	89
28373465	NOT3_FAS11786	NOT3	71
28373466	NOT3_FAS11786	NOT3	68
28373467	NOT3_FAS11786	NOT3	16
28373468	NOT3_FAS11786	NOT3	54
28373469	NOT3_FAS11786	NOT3	58
28373470	NOT3_FAS11786	NOT3	23
28373471	NOT3_FAS11786	NOT3	131
28373472	NOT3_FAS11786	NOT3	19
28373473	NOT3_FAS11786	NOT3	42
28373474	NOT3_FAS11786	NOT3	69
28373475	NOT3_FAS11786	NOT3	48
28373476	NOT3_FAS11786	NOT3	55
28373477	NOT3_FAS11786	NOT3	43
28373478	NOT3_FAS11786	NOT3	47
28373479	NOT3_FAS11786	NOT3	98
28373480	NOT3_FAS11786	NOT3	63
28373481	NOT3_FAS11786	NOT3	92
28373482	NOT3_FAS11786	NOT3	51
28373483	NOT3_FAS11786	NOT3	48
28373484	NOT3_FAS11786	NOT3	41
28373485	NOT3_FAS11786	NOT3	37
28373486	NOT3_FAS11786	NOT3	95
28373487	NOT3_FAS11786	NOT3	62
28373488	NOT3_FAS11786	NOT3	24
28373489	NOT3_FAS11786	NOT3	60
28373490	NOT3_FAS11786	NOT3	39
28373491	NOT3_FAS11786	NOT3	16
28373492	NOT3_FAS11786	NOT3	72
28373493	NOT3_FAS11786	NOT3	97
28373494	NOT3_FAS11786	NOT3	47
28373495	NOT3_FAS11786	NOT3	40
28373496	NOT3_FAS11786	NOT3	9
28373497	NOT3_FAS11786	NOT3	44
28373498	NOT3_FAS11786	NOT3	45
28373499	NOT3_FAS11786	NOT3	63
28373500	NOT3_FAS11786	NOT3	81
28373501	NOT3_FAS11786	NOT3	30
28373502	NOT3_FAS11786	NOT3	38
28373503	NOT3_FAS11786	NOT3	59
28373504	NOT3_FAS11786	NOT3	50
28373505	NOT3_FAS11786	NOT3	46
28373506	NOT3_FAS11786	NOT3	58
28373507	NOT3_FAS11786	NOT3	67
28373508	NOT3_FAS11786	NOT3	45
28373509	NOT3_FAS11786	NOT3	42
28373510	NOT3_FAS11786	NOT3	50
28373511	NOT3_FAS11786	NOT3	47
28373512	NOT3_FAS11786	NOT3	20
28373513	NOT3_FAS11786	NOT3	61
28373514	NOT3_FAS11786	NOT3	64
28373515	NOT3_FAS11786	NOT3	69
28373516	NOT3_FAS11786	NOT3	25
28373517	NOT3_FAS11786	NOT3	48
28373518	NOT3_FAS11786	NOT3	46
28373519	NOT3_FAS11786	NOT3	43
28373520	NOT3_FAS11786	NOT3	46
28373521	NOT3_FAS11786	NOT3	59
28373522	NOT3_FAS11786	NOT3	51
28373523	NOT3_FAS11786	NOT3	52
28373524	NOT3_FAS11786	NOT3	75
28373525	NOT3_FAS11786	NOT3	52
28373526	NOT3_FAS11786	NOT3	52
28373527	NOT3_FAS11786	NOT3	8
28373528	NOT3_FAS11786	NOT3	45
28373529	NOT3_FAS11786	NOT3	59
28373530	NOT3_FAS11786	NOT3	11
28373531	NOT3_FAS11786	NOT3	34
28373532	NOT3_FAS11786	NOT3	62
28373533	NOT3_FAS11786	NOT3	37
28373534	NOT3_FAS11786	NOT3	59
28373535	NOT3_FAS11786	NOT3	44
28373536	NOT3_FAS11786	NOT3	40
28373537	NOT3_FAS11786	NOT3	46
28373538	NOT3_FAS11786	NOT3	44
28373539	NOT3_FAS11786	NOT3	59
28373540	NOT3_FAS11786	NOT3	40
28373541	NOT3_FAS11786	NOT3	39
28373542	NOT3_FAS11786	NOT3	38
28373543	NOT3_FAS11786	NOT3	51
28373544	NOT3_FAS11786	NOT3	56
28373545	NOT3_FAS11786	NOT3	35
28373546	NOT3_FAS11786	NOT3	48
28373547	NOT3_FAS11786	NOT3	21
28373548	NOT3_FAS11786	NOT3	37
28373549	NOT3_FAS11786	NOT3	53
28373550	NOT3_FAS11786	NOT3	13
28373551	NOT3_FAS11786	NOT3	53
28373552	NOT3_FAS11786	NOT3	23
28373553	NOT3_FAS11786	NOT3	45
28373554	NOT3_FAS11786	NOT3	32
28373555	NOT3_FAS11786	NOT3	65
28373556	NOT3_FAS11786	NOT3	41
28373557	NOT3_FAS11786	NOT3	49
28373558	NOT3_FAS11786	NOT3	30
28373559	NOT3_FAS11786	NOT3	11
28373560	NOT3_FAS11786	NOT3	53
28373561	NOT3_FAS11786	NOT3	52
28373562	NOT3_FAS11786	NOT3	24
28373563	NOT3_FAS11786	NOT3	43
28373564	NOT3_FAS11786	NOT3	45
28373565	NOT3_FAS11786	NOT3	44
28373566	NOT3_FAS11786	NOT3	43
28373567	NOT3_FAS11786	NOT3	34
28373568	NOT3_FAS11786	NOT3	81
28373569	NOT3_FAS11786	NOT3	32
28373570	NOT3_FAS11786	NOT3	21
28373571	NOT3_FAS11786	NOT3	31
28373572	NOT3_FAS11786	NOT3	12
28373573	NOT3_FAS11786	NOT3	54
28373574	NOT3_FAS11786	NOT3	37
28373575	NOT3_FAS11786	NOT3	22
28373576	NOT3_FAS11786	NOT3	10
28373577	NOT3_FAS11786	NOT3	44
28373578	NOT3_FAS11786	NOT3	38
28373579	NOT3_FAS11786	NOT3	39
28373580	NOT3_FAS11786	NOT3	42
28373581	NOT3_FAS11786	NOT3	40
28373582	NOT3_FAS11786	NOT3	17
28373583	NOT3_FAS11786	NOT3	67
28373584	NOT3_FAS11786	NOT3	46
28373585	NOT3_FAS11786	NOT3	24
28373586	NOT3_FAS11786	NOT3	36
28373587	NOT3_FAS11786	NOT3	44
28373588	NOT3_FAS11786	NOT3	52
28373589	NOT3_FAS11786	NOT3	30
28373590	NOT3_FAS11786	NOT3	32
28373591	NOT3_FAS11786	NOT3	229
28373592	NOT3_FAS11786	NOT3	70
28373593	NOT3_FAS11786	NOT3	55
28373594	NOT3_FAS11786	NOT3	55
28373595	NOT3_FAS11786	NOT3	34
28373596	NOT3_FAS11786	NOT3	43
28373597	NOT3_FAS11786	NOT3	50
28373598	NOT3_FAS11786	NOT3	54
28373599	NOT3_FAS11786	NOT3	56
28373600	NOT3_FAS11786	NOT3	13
28373601	NOT3_FAS11786	NOT3	10
28373602	NOT3_FAS11786	NOT3	46
28373603	NOT3_FAS11786	NOT3	53
28373604	NOT3_FAS11786	NOT3	59
28373605	NOT3_FAS11786	NOT3	62
28373606	NOT3_FAS11786	NOT3	20
28373607	NOT3_FAS11786	NOT3	15
28373608	NOT3_FAS11786	NOT3	29
28373609	NOT3_FAS11786	NOT3	55
28373610	NOT3_FAS11786	NOT3	39
28373611	NOT3_FAS11786	NOT3	55
28373612	NOT3_FAS11786	NOT3	45
28373613	NOT3_FAS11786	NOT3	45
28373614	NOT3_FAS11786	NOT3	21
28373615	NOT3_FAS11786	NOT3	29
28373616	NOT3_FAS11786	NOT3	12
28373617	NOT3_FAS11786	NOT3	15
28373618	NOT3_FAS11786	NOT3	57
28373619	NOT3_FAS11786	NOT3	20
28373620	NOT3_FAS11786	NOT3	96
28373621	NOT3_FAS11786	NOT3	18
28373622	NOT3_FAS11786	NOT3	52
28373623	NOT3_FAS11786	NOT3	48
28373624	NOT3_FAS11786	NOT3	43
28373625	NOT3_FAS11786	NOT3	57
28373626	NOT3_FAS11786	NOT3	20
28373627	NOT3_FAS11786	NOT3	44
28373628	NOT3_FAS11786	NOT3	44
28373629	NOT3_FAS11786	NOT3	61
28373630	NOT3_FAS11786	NOT3	51
28373631	NOT3_FAS11786	NOT3	54
28373632	NOT3_FAS11786	NOT3	60
28373633	NOT3_FAS11786	NOT3	25
28373634	NOT3_FAS11786	NOT3	45
28373635	NOT3_FAS11786	NOT3	11
28373636	NOT3_FAS11786	NOT3	41
28373637	NOT3_FAS11786	NOT3	56
28373638	NOT3_FAS11786	NOT3	13
28373639	NOT3_FAS11786	NOT3	35
28373640	NOT3_FAS11786	NOT3	25
28373641	NOT3_FAS11786	NOT3	55
28373642	NOT3_FAS11786	NOT3	56
28373643	NOT3_FAS11786	NOT3	48
28373644	NOT3_FAS11786	NOT3	55
28373645	NOT3_FAS11786	NOT3	64
28373646	NOT3_FAS11786	NOT3	19
28373647	NOT3_FAS11786	NOT3	72
28373648	NOT3_FAS11786	NOT3	58
28373649	NOT3_FAS11786	NOT3	57
28373650	NOT3_FAS11786	NOT3	17
28373651	NOT3_FAS11786	NOT3	51
28373652	NOT3_FAS11786	NOT3	30
28373653	NOT3_FAS11786	NOT3	33
28373654	NOT3_FAS11786	NOT3	59
28373655	NOT3_FAS11786	NOT3	14
28373656	NOT3_FAS11786	NOT3	64
28373657	NOT3_FAS11786	NOT3	48
28373658	NOT3_FAS11786	NOT3	18
28373659	NOT3_FAS11786	NOT3	65
28373660	NOT3_FAS11786	NOT3	82
28373661	NOT3_FAS11786	NOT3	53
28373662	NOT3_FAS11786	NOT3	13
28373663	NOT3_FAS11786	NOT3	31
28373664	NOT3_FAS11786	NOT3	53
28373665	NOT3_FAS11786	NOT3	31
28373666	NOT3_FAS11786	NOT3	42
28373667	NOT3_FAS11786	NOT3	87
28373668	NOT3_FAS11786	NOT3	48
28373669	NOT3_FAS11786	NOT3	33
28373670	NOT3_FAS11786	NOT3	56
28373671	NOT3_FAS11786	NOT3	75
28373672	NOT3_FAS11786	NOT3	45
28373673	NOT3_FAS11786	NOT3	45
28373674	NOT3_FAS11786	NOT3	51
28373675	NOT3_FAS11786	NOT3	27
28373676	NOT3_FAS11786	NOT3	43
28373677	NOT3_FAS11786	NOT3	47
28373678	NOT3_FAS11786	NOT3	40
28373679	NOT3_FAS11786	NOT3	43
28373680	NOT3_FAS11786	NOT3	12
28373681	NOT3_FAS11786	NOT3	50
28373682	NOT3_FAS11786	NOT3	73
28373683	NOT3_FAS11786	NOT3	49
28373684	NOT3_FAS11786	NOT3	182
28373685	NOT3_FAS11786	NOT3	32
28373686	NOT3_FAS11786	NOT3	55
28373687	NOT3_FAS11786	NOT3	30
28373688	NOT3_FAS11786	NOT3	33
28373689	NOT3_FAS11786	NOT3	24
28373690	NOT3_FAS11786	NOT3	63
28373691	NOT3_FAS11786	NOT3	44
28373692	NOT3_FAS11786	NOT3	14
28373693	NOT3_FAS11786	NOT3	31
28373694	NOT3_FAS11786	NOT3	83
28373695	NOT3_FAS11786	NOT3	51
28373696	NOT3_FAS11786	NOT3	49
28373697	NOT3_FAS11786	NOT3	25
28373698	NOT3_FAS11786	NOT3	51
28373699	NOT3_FAS11786	NOT3	50
28373700	NOT3_FAS11786	NOT3	51
28373701	NOT3_FAS11786	NOT3	26
28373702	NOT3_FAS11786	NOT3	18
28373703	NOT3_FAS11786	NOT3	51
28373704	NOT3_FAS11786	NOT3	32
28373705	NOT3_FAS11786	NOT3	40
28373706	NOT3_FAS11786	NOT3	59
28373707	NOT3_FAS11786	NOT3	48
28373708	NOT3_FAS11786	NOT3	28
28373709	NOT3_FAS11786	NOT3	42
28373710	NOT3_FAS11786	NOT3	43
28373711	NOT3_FAS11786	NOT3	49
28373712	NOT3_FAS11786	NOT3	48
28373713	NOT3_FAS11786	NOT3	91
28373714	NOT3_FAS11786	NOT3	46
28373715	NOT3_FAS11786	NOT3	42
28373716	NOT3_FAS11786	NOT3	52
28373717	NOT3_FAS11786	NOT3	60
28373718	NOT3_FAS11786	NOT3	45
28373719	NOT3_FAS11786	NOT3	118
28373720	NOT3_FAS11786	NOT3	52
28373721	NOT3_FAS11786	NOT3	11
28373722	NOT3_FAS11786	NOT3	67
28373723	NOT3_FAS11786	NOT3	39
28373724	NOT3_FAS11786	NOT3	9
28373725	NOT3_FAS11786	NOT3	63
28373726	NOT3_FAS11786	NOT3	39
28373727	NOT3_FAS11786	NOT3	46
28373728	NOT3_FAS11786	NOT3	34
28373729	NOT3_FAS11786	NOT3	44
28373730	NOT3_FAS11786	NOT3	39
28373731	NOT3_FAS11786	NOT3	40
28373732	NOT3_FAS11786	NOT3	44
28373733	NOT3_FAS11786	NOT3	43
28373734	NOT3_FAS11786	NOT3	62
28373735	NOT3_FAS11786	NOT3	32
28373736	NOT3_FAS11786	NOT3	13
28373737	NOT3_FAS11786	NOT3	47
28373738	NOT3_FAS11786	NOT3	51
28373739	NOT3_FAS11786	NOT3	45
28373740	NOT3_FAS11786	NOT3	58
28373741	NOT3_FAS11786	NOT3	90
28373742	NOT3_FAS11786	NOT3	53
28373743	NOT3_FAS11786	NOT3	50
28373744	NOT3_FAS11786	NOT3	61
28373745	NOT3_FAS11786	NOT3	36
28373746	NOT3_FAS11786	NOT3	29
28373747	NOT3_FAS11786	NOT3	60
28373748	NOT3_FAS11786	NOT3	26
28373749	NOT3_FAS11786	NOT3	28
28373750	NOT3_FAS11786	NOT3	51
28373751	NOT3_FAS11786	NOT3	36
28373752	NOT3_FAS11786	NOT3	16
28373753	NOT3_FAS11786	NOT3	88
28373754	NOT3_FAS11786	NOT3	51
28373755	NOT3_FAS11786	NOT3	31
28373756	NOT3_FAS11786	NOT3	69
28373757	NOT3_FAS11786	NOT3	48
28373758	NOT3_FAS11786	NOT3	14
28373759	NOT3_FAS11786	NOT3	49
28373760	NOT3_FAS11786	NOT3	18
28373761	NOT3_FAS11786	NOT3	42
28373762	NOT3_FAS11786	NOT3	59
28373763	NOT3_FAS11786	NOT3	52
28373764	NOT3_FAS11786	NOT3	43
28373765	NOT3_FAS11786	NOT3	54
28373766	NOT3_FAS11786	NOT3	9
28373767	NOT3_FAS11786	NOT3	9
28373768	NOT3_FAS11786	NOT3	23
28373769	NOT3_FAS11786	NOT3	54
28373770	NOT3_FAS11786	NOT3	68
28373771	NOT3_FAS11786	NOT3	62
28373772	NOT3_FAS11786	NOT3	52
28373773	NOT3_FAS11786	NOT3	26
28373774	NOT3_FAS11786	NOT3	45
28373775	NOT3_FAS11786	NOT3	34
28373776	NOT3_FAS11786	NOT3	53
28373777	NOT3_FAS11786	NOT3	24
28373778	NOT3_FAS11786	NOT3	40
28373779	NOT3_FAS11786	NOT3	7
28373780	NOT3_FAS11786	NOT3	40
28373781	NOT3_FAS11786	NOT3	23
28373782	NOT3_FAS11786	NOT3	22
28373783	NOT3_FAS11786	NOT3	54
28373784	NOT3_FAS11786	NOT3	19
28373785	NOT3_FAS11786	NOT3	44
28373786	NOT3_FAS11786	NOT3	59
28373787	NOT3_FAS11786	NOT3	45
28373788	NOT3_FAS11786	NOT3	49
28373789	NOT3_FAS11786	NOT3	53
28373790	NOT3_FAS11786	NOT3	48
28373791	NOT3_FAS11786	NOT3	36
28373792	NOT3_FAS11786	NOT3	69
28373793	NOT3_FAS11786	NOT3	65
28373794	NOT3_FAS11786	NOT3	22
28373795	NOT3_FAS11786	NOT3	65
28373796	NOT3_FAS11786	NOT3	30
28373797	NOT3_FAS11786	NOT3	48
28373798	NOT3_FAS11786	NOT3	49
28373799	NOT3_FAS11786	NOT3	46
28373800	NOT3_FAS11786	NOT3	45
28373801	NOT3_FAS11786	NOT3	27
28373802	NOT3_FAS11786	NOT3	62
28373803	NOT3_FAS11786	NOT3	39
28373804	NOT3_FAS11786	NOT3	53
28373805	NOT3_FAS11786	NOT3	59
28373806	NOT3_FAS11786	NOT3	40
28373807	NOT3_FAS11786	NOT3	21
28373808	NOT3_FAS11786	NOT3	56
28373809	NOT3_FAS11786	NOT3	31
28373810	NOT3_FAS11786	NOT3	55
28373811	NOT3_FAS11786	NOT3	31
28373812	NOT3_FAS11786	NOT3	13
28373813	NOT3_FAS11786	NOT3	20
28373814	NOT3_FAS11786	NOT3	51
28373815	NOT3_FAS11786	NOT3	56
28373816	NOT3_FAS11786	NOT3	54
28373817	NOT3_FAS11786	NOT3	45
28373818	NOT3_FAS11786	NOT3	14
28373819	NOT3_FAS11786	NOT3	83
28373820	NOT3_FAS11786	NOT3	42
28373821	NOT3_FAS11786	NOT3	35
28373822	NOT3_FAS11786	NOT3	90
28373823	NOT3_FAS11786	NOT3	34
28373824	NOT3_FAS11786	NOT3	16
28373825	NOT3_FAS11786	NOT3	43
28373826	NOT3_FAS11786	NOT3	23
28373827	NOT3_FAS11786	NOT3	59
28373828	NOT3_FAS11786	NOT3	36
28373829	NOT3_FAS11786	NOT3	48
28373830	NOT3_FAS11786	NOT3	37
28373831	NOT3_FAS11786	NOT3	18
28373832	NOT3_FAS11786	NOT3	82
28373833	NOT3_FAS11786	NOT3	57
28373834	NOT3_FAS11786	NOT3	32
28373835	NOT3_FAS11786	NOT3	56
28373836	NOT3_FAS11786	NOT3	48
28373837	NOT3_FAS11786	NOT3	52
28373838	NOT3_FAS11786	NOT3	38
28373839	NOT3_FAS11786	NOT3	22
28373840	NOT3_FAS11786	NOT3	48
28373841	NOT3_FAS11786	NOT3	18
28373842	NOT3_FAS11786	NOT3	39
28373843	NOT3_FAS11786	NOT3	38
28373844	NOT3_FAS11786	NOT3	48
28373845	NOT3_FAS11786	NOT3	21
28373846	NOT3_FAS11786	NOT3	49
28373847	NOT3_FAS11786	NOT3	33
28373848	NOT3_FAS11786	NOT3	20
28373849	NOT3_FAS11786	NOT3	34
28373850	NOT3_FAS11786	NOT3	35
28373851	NOT3_FAS11786	NOT3	45
28373852	NOT3_FAS11786	NOT3	67
28373853	NOT3_FAS11786	NOT3	57
28373854	NOT3_FAS11786	NOT3	51
28373855	NOT3_FAS11786	NOT3	62
28373856	NOT3_FAS11786	NOT3	36
28373857	NOT3_FAS11786	NOT3	58
28373858	NOT3_FAS11786	NOT3	64
28373859	NOT3_FAS11786	NOT3	21
28373860	NOT3_FAS11786	NOT3	62
28373861	NOT3_FAS11786	NOT3	46
28373862	NOT3_FAS11786	NOT3	48
28373863	NOT3_FAS11786	NOT3	28
28373864	NOT3_FAS11786	NOT3	51
28373865	NOT3_FAS11786	NOT3	55
28373866	NOT3_FAS11786	NOT3	34
28373867	NOT3_FAS11786	NOT3	61
28373868	NOT3_FAS11786	NOT3	24
28373869	NOT3_FAS11786	NOT3	57
28373870	NOT3_FAS11786	NOT3	37
28373871	NOT3_FAS11786	NOT3	50
28373872	NOT3_FAS11786	NOT3	52
28373873	NOT3_FAS11786	NOT3	29
28373874	NOT3_FAS11786	NOT3	35
28373875	NOT3_FAS11786	NOT3	51
28373876	NOT3_FAS11786	NOT3	27
28373877	NOT3_FAS11786	NOT3	44
28373878	NOT3_FAS11786	NOT3	36
28373879	NOT3_FAS11786	NOT3	37
28373880	NOT3_FAS11786	NOT3	34
28373881	NOT3_FAS11786	NOT3	54
28373882	NOT3_FAS11786	NOT3	36
28373883	NOT3_FAS11786	NOT3	31
28373884	NOT3_FAS11786	NOT3	12
28373885	NOT3_FAS11786	NOT3	55
28373886	NOT3_FAS11786	NOT3	55
28373887	NOT3_FAS11786	NOT3	38
28373888	NOT3_FAS11786	NOT3	39
28373889	NOT3_FAS11786	NOT3	66
28373890	NOT3_FAS11786	NOT3	35
28373891	NOT3_FAS11786	NOT3	25
28373892	NOT3_FAS11786	NOT3	66
28373893	NOT3_FAS11786	NOT3	36
28373894	NOT3_FAS11786	NOT3	26
28373895	NOT3_FAS11786	NOT3	27
28373896	NOT3_FAS11786	NOT3	44
28373897	NOT3_FAS11786	NOT3	39
28373898	NOT3_FAS11786	NOT3	52
28373899	NOT3_FAS11786	NOT3	11
28373900	NOT3_FAS11786	NOT3	30
28373901	NOT3_FAS11786	NOT3	25
28373902	NOT3_FAS11786	NOT3	62
28373903	NOT3_FAS11786	NOT3	41
28373904	NOT3_FAS11786	NOT3	47
28373905	NOT3_FAS11786	NOT3	33
28373906	NOT3_FAS11786	NOT3	74
28373907	NOT3_FAS11786	NOT3	42
28373908	NOT3_FAS11786	NOT3	65
28373909	NOT3_FAS11786	NOT3	49
28373910	NOT3_FAS11786	NOT3	46
28373911	NOT3_FAS11786	NOT3	12
28373912	NOT3_FAS11786	NOT3	71
28373913	NOT3_FAS11786	NOT3	8
28373914	NOT3_FAS11786	NOT3	11
28373915	NOT3_FAS11786	NOT3	63
28373916	NOT3_FAS11786	NOT3	53
28373917	NOT3_FAS11786	NOT3	53
28373918	NOT3_FAS11786	NOT3	38
28373919	NOT3_FAS11786	NOT3	63
28373920	NOT3_FAS11786	NOT3	33
28373921	NOT3_FAS11786	NOT3	45
28373922	NOT3_FAS11786	NOT3	47
28373923	NOT3_FAS11786	NOT3	68
28373924	NOT3_FAS11786	NOT3	14
28373925	NOT3_FAS11786	NOT3	31
28373926	NOT3_FAS11786	NOT3	53
28373927	NOT3_FAS11786	NOT3	30
28373928	NOT3_FAS11786	NOT3	60
28373929	NOT3_FAS11786	NOT3	40
28373930	NOT3_FAS11786	NOT3	46
28373931	NOT3_FAS11786	NOT3	53
28373932	NOT3_FAS11786	NOT3	67
28373933	NOT3_FAS11786	NOT3	57
28373934	NOT3_FAS11786	NOT3	47
28373935	NOT3_FAS11786	NOT3	29
28373936	NOT3_FAS11786	NOT3	42
28373937	NOT3_FAS11786	NOT3	58
28373938	NOT3_FAS11786	NOT3	15
28373939	NOT3_FAS11786	NOT3	15
28373940	NOT3_FAS11786	NOT3	47
28373941	NOT3_FAS11786	NOT3	41
28373942	NOT3_FAS11786	NOT3	37
28373943	NOT3_FAS11786	NOT3	44
28373944	NOT3_FAS11786	NOT3	52
28373945	NOT3_FAS11786	NOT3	41
28373946	NOT3_FAS11786	NOT3	41
28373947	NOT3_FAS11786	NOT3	51
28373948	NOT3_FAS11786	NOT3	65
28373949	NOT3_FAS11786	NOT3	71
28373950	NOT3_FAS11786	NOT3	44
28373951	NOT3_FAS11786	NOT3	34
28373952	NOT3_FAS11786	NOT3	42
28373953	NOT3_FAS11786	NOT3	55
28373954	NOT3_FAS11786	NOT3	68
28373955	NOT3_FAS11786	NOT3	59
28373956	NOT3_FAS11786	NOT3	84
28373957	NOT3_FAS11786	NOT3	51
28373958	NOT3_FAS11786	NOT3	32
28373959	NOT3_FAS11786	NOT3	32
28373960	NOT3_FAS11786	NOT3	47
28373961	NOT3_FAS11786	NOT3	27
28373962	NOT3_FAS11786	NOT3	41
28373963	NOT3_FAS11786	NOT3	47
28373964	NOT3_FAS11786	NOT3	43
28373965	NOT3_FAS11786	NOT3	52
28373966	NOT3_FAS11786	NOT3	68
28373967	NOT3_FAS11786	NOT3	144
28373968	NOT3_FAS11786	NOT3	48
28373969	NOT3_FAS11786	NOT3	33
28373970	NOT3_FAS11786	NOT3	41
28373971	NOT3_FAS11786	NOT3	67
28373972	NOT3_FAS11786	NOT3	36
28373973	NOT3_FAS11786	NOT3	54
28373974	NOT3_FAS11786	NOT3	52
28373975	NOT3_FAS11786	NOT3	54
28373976	NOT3_FAS11786	NOT3	20
28373977	NOT3_FAS11786	NOT3	41
28373978	NOT3_FAS11786	NOT3	73
28373979	NOT3_FAS11786	NOT3	39
28373980	NOT3_FAS11786	NOT3	36
28373981	NOT3_FAS11786	NOT3	71
28373982	NOT3_FAS11786	NOT3	26
28373983	NOT3_FAS11786	NOT3	27
28373984	NOT3_FAS11786	NOT3	39
28373985	NOT3_FAS11786	NOT3	14
28373986	NOT3_FAS11786	NOT3	31
28373987	NOT3_FAS11786	NOT3	39
28373988	NOT3_FAS11786	NOT3	56
28373989	NOT3_FAS11786	NOT3	11
28373990	NOT3_FAS11786	NOT3	68
28373991	NOT3_FAS11786	NOT3	32
28373992	NOT3_FAS11786	NOT3	34
28373993	NOT3_FAS11786	NOT3	17
28373994	NOT3_FAS11786	NOT3	71
28373995	NOT3_FAS11786	NOT3	44
28373996	NOT3_FAS11786	NOT3	48
28373997	NOT3_FAS11786	NOT3	27
28373998	NOT3_FAS11786	NOT3	35
28373999	NOT3_FAS11786	NOT3	51
28374000	NOT3_FAS11786	NOT3	34
28374001	NOT3_FAS11786	NOT3	46
28374002	NOT3_FAS11786	NOT3	34
28374003	NOT3_FAS11786	NOT3	39
28374004	NOT3_FAS11786	NOT3	17
28374005	NOT3_FAS11786	NOT3	55
28374006	NOT3_FAS11786	NOT3	51
28374007	NOT3_FAS11786	NOT3	146
28374008	NOT3_FAS11786	NOT3	69
28374009	NOT3_FAS11786	NOT3	47
28374010	NOT3_FAS11786	NOT3	47
28374011	NOT3_FAS11786	NOT3	37
28374012	NOT3_FAS11786	NOT3	37
28374013	NOT3_FAS11786	NOT3	52
28374014	NOT3_FAS11786	NOT3	59
28374015	NOT3_FAS11786	NOT3	52
28374016	NOT3_FAS11786	NOT3	67
28374017	NOT3_FAS11786	NOT3	58
28374018	NOT3_FAS11786	NOT3	31
28374019	NOT3_FAS11786	NOT3	41
28374020	NOT3_FAS11786	NOT3	48
28374021	NOT3_FAS11786	NOT3	39
28374022	NOT3_FAS11786	NOT3	56
28374023	NOT3_FAS11786	NOT3	16
28374024	NOT3_FAS11786	NOT3	64
28374025	NOT3_FAS11786	NOT3	25
28374026	NOT3_FAS11786	NOT3	29
28374027	NOT3_FAS11786	NOT3	61
28374028	NOT3_FAS11786	NOT3	9
28374029	NOT3_FAS11786	NOT3	36
28374030	NOT3_FAS11786	NOT3	21
28374031	NOT3_FAS11786	NOT3	40
28374032	NOT3_FAS11786	NOT3	40
28374033	NOT3_FAS11786	NOT3	19
28374034	NOT3_FAS11786	NOT3	9
28374035	NOT3_FAS11786	NOT3	62
28374036	NOT3_FAS11786	NOT3	47
28374037	NOT3_FAS11786	NOT3	37
28374038	NOT3_FAS11786	NOT3	40
28374039	NOT3_FAS11786	NOT3	50
28374040	NOT3_FAS11786	NOT3	51
28374041	NOT3_FAS11786	NOT3	54
28374042	NOT3_FAS11786	NOT3	39
28374043	NOT3_FAS11786	NOT3	53
28374044	NOT3_FAS11786	NOT3	39
28374045	NOT3_FAS11786	NOT3	37
28374046	NOT3_FAS11786	NOT3	29
28374047	NOT3_FAS11786	NOT3	71
28374048	NOT3_FAS11786	NOT3	38
28374049	NOT3_FAS11786	NOT3	47
28374050	NOT3_FAS11786	NOT3	52
28374051	NOT3_FAS11786	NOT3	64
28374052	NOT3_FAS11786	NOT3	37
28374053	NOT3_FAS11786	NOT3	48
28374054	NOT3_FAS11786	NOT3	116
28374055	NOT3_FAS11786	NOT3	7
28374056	NOT3_FAS11786	NOT3	61
28374057	NOT3_FAS11786	NOT3	41
28374058	NOT3_FAS11786	NOT3	50
28374059	NOT3_FAS11786	NOT3	67
28374060	NOT3_FAS11786	NOT3	37
28374061	NOT3_FAS11786	NOT3	106
28374062	NOT3_FAS11786	NOT3	74
28374063	NOT3_FAS11786	NOT3	54
28374064	NOT3_FAS11786	NOT3	14
28374065	NOT3_FAS11786	NOT3	47
28374066	NOT3_FAS11786	NOT3	31
28374067	NOT3_FAS11786	NOT3	27
28374068	NOT3_FAS11786	NOT3	56
28374069	NOT3_FAS11786	NOT3	41
28374070	NOT3_FAS11786	NOT3	49
28374071	NOT3_FAS11786	NOT3	11
28374072	NOT3_FAS11786	NOT3	51
28374073	NOT3_FAS11786	NOT3	37
28374074	NOT3_FAS11786	NOT3	42
28374075	NOT3_FAS11786	NOT3	36
28374076	NOT3_FAS11786	NOT3	56
28374077	NOT3_FAS11786	NOT3	49
28374078	NOT3_FAS11786	NOT3	40
28374079	NOT3_FAS11786	NOT3	41
28374080	NOT3_FAS11786	NOT3	74
28374081	NOT3_FAS11786	NOT3	66
28374082	NOT3_FAS11786	NOT3	60
28374083	NOT3_FAS11786	NOT3	54
28374084	NOT3_FAS11786	NOT3	53
28374085	NOT3_FAS11786	NOT3	47
28374086	NOT3_FAS11786	NOT3	41
28374087	NOT3_FAS11786	NOT3	122
28374088	NOT3_FAS11786	NOT3	56
28374089	NOT3_FAS11786	NOT3	25
28374090	NOT3_FAS11786	NOT3	44
28374091	NOT3_FAS11786	NOT3	33
28374092	NOT3_FAS11786	NOT3	56
28374093	NOT3_FAS11786	NOT3	33
28374094	NOT3_FAS11786	NOT3	47
28374095	NOT3_FAS11786	NOT3	61
28374096	NOT3_FAS11786	NOT3	62
28374097	NOT3_FAS11786	NOT3	60
28374098	NOT3_FAS11786	NOT3	47
28374099	NOT3_FAS11786	NOT3	49
28374100	NOT3_FAS11786	NOT3	43
28374101	NOT3_FAS11786	NOT3	33
28374102	NOT3_FAS11786	NOT3	51
28374103	NOT3_FAS11786	NOT3	17
28374104	NOT3_FAS11786	NOT3	55
28374105	NOT3_FAS11786	NOT3	51
28374106	NOT3_FAS11786	NOT3	59
28374107	NOT3_FAS11786	NOT3	49
28374108	NOT3_FAS11786	NOT3	56
28374109	NOT3_FAS11786	NOT3	49
28374110	NOT3_FAS11786	NOT3	42
28374111	NOT3_FAS11786	NOT3	52
28374112	NOT3_FAS11786	NOT3	10
28374113	NOT3_FAS11786	NOT3	40
28374114	NOT3_FAS11786	NOT3	129
28374115	NOT3_FAS11786	NOT3	25
28374116	NOT3_FAS11786	NOT3	23
28374117	NOT3_FAS11786	NOT3	47
28374118	NOT3_FAS11786	NOT3	66
28374119	NOT3_FAS11786	NOT3	53
28374120	NOT3_FAS11786	NOT3	56
28374121	NOT3_FAS11786	NOT3	39
28374122	NOT3_FAS11786	NOT3	61
28374123	NOT3_FAS11786	NOT3	44
28374124	NOT3_FAS11786	NOT3	48
28374125	NOT3_FAS11786	NOT3	45
28374126	NOT3_FAS11786	NOT3	43
28374127	NOT3_FAS11786	NOT3	39
28374128	NOT3_FAS11786	NOT3	32
28374129	NOT3_FAS11786	NOT3	30
28374130	NOT3_FAS11786	NOT3	61
28374131	NOT3_FAS11786	NOT3	58
28374132	NOT3_FAS11786	NOT3	9
28374133	NOT3_FAS11786	NOT3	52
28374134	NOT3_FAS11786	NOT3	23
28374135	NOT3_FAS11786	NOT3	41
28374136	NOT3_FAS11786	NOT3	12
28374137	NOT3_FAS11786	NOT3	43
28374138	NOT3_FAS11786	NOT3	59
28374139	NOT3_FAS11786	NOT3	26
28374140	NOT3_FAS11786	NOT3	31
28374141	NOT3_FAS11786	NOT3	21
28374142	NOT3_FAS11786	NOT3	43
28374143	NOT3_FAS11786	NOT3	16
28374144	NOT3_FAS11786	NOT3	10
28374145	NOT3_FAS11786	NOT3	57
28374146	NOT3_FAS11786	NOT3	39
28374147	NOT3_FAS11786	NOT3	126
28374148	NOT3_FAS11786	NOT3	50
28374149	NOT3_FAS11786	NOT3	60
28374150	NOT3_FAS11786	NOT3	47
28374151	NOT3_FAS11786	NOT3	48
28374152	NOT3_FAS11786	NOT3	33
28374153	NOT3_FAS11786	NOT3	14
28374154	NOT3_FAS11786	NOT3	40
28374155	NOT3_FAS11786	NOT3	48
28374156	NOT3_FAS11786	NOT3	70
28374157	NOT3_FAS11786	NOT3	10
28374158	NOT3_FAS11786	NOT3	45
28374159	NOT3_FAS11786	NOT3	39
28374160	NOT3_FAS11786	NOT3	51
28374161	NOT3_FAS11786	NOT3	7
28374162	NOT3_FAS11786	NOT3	36
28374163	NOT3_FAS11786	NOT3	59
28374164	NOT3_FAS11786	NOT3	31
28374165	NOT3_FAS11786	NOT3	23
28374166	NOT3_FAS11786	NOT3	28
28374167	NOT3_FAS11786	NOT3	46
28374168	NOT3_FAS11786	NOT3	62
28374169	NOT3_FAS11786	NOT3	42
28374170	NOT3_FAS11786	NOT3	33
28374171	NOT3_FAS11786	NOT3	52
28374172	NOT3_FAS11786	NOT3	45
28374173	NOT3_FAS11786	NOT3	34
28374174	NOT3_FAS11786	NOT3	54
28374175	NOT3_FAS11786	NOT3	33
28374176	NOT3_FAS11786	NOT3	38
28374177	NOT3_FAS11786	NOT3	19
28374178	NOT3_FAS11786	NOT3	37
28374179	NOT3_FAS11786	NOT3	77
28374180	NOT3_FAS11786	NOT3	44
28374181	NOT3_FAS11786	NOT3	22
28374182	NOT3_FAS11786	NOT3	61
28374183	NOT3_FAS11786	NOT3	14
28374184	NOT3_FAS11786	NOT3	41
28374185	NOT3_FAS11786	NOT3	37
28374186	NOT3_FAS11786	NOT3	50
28374187	NOT3_FAS11786	NOT3	30
28374188	NOT3_FAS11786	NOT3	20
28374189	NOT3_FAS11786	NOT3	26
28374190	NOT3_FAS11786	NOT3	52
28374191	NOT3_FAS11786	NOT3	17
28374192	NOT3_FAS11786	NOT3	14
28374193	NOT3_FAS11786	NOT3	33
28374194	NOT3_FAS11786	NOT3	38
28374195	NOT3_FAS11786	NOT3	67
28374196	NOT3_FAS11786	NOT3	37
28374197	NOT3_FAS11786	NOT3	54
28374198	NOT3_FAS11786	NOT3	90
28374199	NOT3_FAS11786	NOT3	59
28374200	NOT3_FAS11786	NOT3	84
28374201	NOT3_FAS11786	NOT3	8
28374202	NOT3_FAS11786	NOT3	44
28374203	NOT3_FAS11786	NOT3	56
28374204	NOT3_FAS11786	NOT3	70
28374205	NOT3_FAS11786	NOT3	39
28374206	NOT3_FAS11786	NOT3	45
28374207	NOT3_FAS11786	NOT3	40
28374208	NOT3_FAS11786	NOT3	20
28374209	NOT3_FAS11786	NOT3	30
28374210	NOT3_FAS11786	NOT3	50
28374211	NOT3_FAS11786	NOT3	56
28374212	NOT3_FAS11786	NOT3	53
28374213	NOT3_FAS11786	NOT3	76
28374214	NOT3_FAS11786	NOT3	25
28374215	NOT3_FAS11786	NOT3	51
28374216	NOT3_FAS11786	NOT3	72
28374217	NOT3_FAS11786	NOT3	25
28374218	NOT3_FAS11786	NOT3	57
28374219	NOT3_FAS11786	NOT3	28
28374220	NOT3_FAS11786	NOT3	68
28374221	NOT3_FAS11786	NOT3	34
28374222	NOT3_FAS11786	NOT3	32
28374223	NOT3_FAS11786	NOT3	73
28374224	NOT3_FAS11786	NOT3	67
28374225	NOT3_FAS11786	NOT3	43
28374226	NOT3_FAS11786	NOT3	40
28374227	NOT3_FAS11786	NOT3	45
28374228	NOT3_FAS11786	NOT3	72
28374229	NOT3_FAS11786	NOT3	43
28374230	NOT3_FAS11786	NOT3	39
28374231	NOT3_FAS11786	NOT3	42
28374232	NOT3_FAS11786	NOT3	43
28374233	NOT3_FAS11786	NOT3	62
28374234	NOT3_FAS11786	NOT3	23
28374235	NOT3_FAS11786	NOT3	64
28374236	NOT3_FAS11786	NOT3	39
28374237	NOT3_FAS11786	NOT3	47
28374238	NOT3_FAS11786	NOT3	53
28374239	NOT3_FAS11786	NOT3	68
28374240	NOT3_FAS11786	NOT3	32
28374241	NOT3_FAS11786	NOT3	56
28374242	NOT3_FAS11786	NOT3	54
28374243	NOT3_FAS11786	NOT3	52
28374244	NOT3_FAS11786	NOT3	18
28374245	NOT3_FAS11786	NOT3	28
28374246	NOT3_FAS11786	NOT3	44
28374247	NOT3_FAS11786	NOT3	33
28374248	NOT3_FAS11786	NOT3	47
28374249	NOT3_FAS11786	NOT3	78
28374250	NOT3_FAS11786	NOT3	9
28374251	NOT3_FAS11786	NOT3	66
28374252	NOT3_FAS11786	NOT3	53
28374253	NOT3_FAS11786	NOT3	47
28374254	NOT3_FAS11786	NOT3	22
28374255	NOT3_FAS11786	NOT3	64
28374256	NOT3_FAS11786	NOT3	67
28374257	NOT3_FAS11786	NOT3	96
28374258	NOT3_FAS11786	NOT3	41
28374259	NOT3_FAS11786	NOT3	43
28374260	NOT3_FAS11786	NOT3	47
28374261	NOT3_FAS11786	NOT3	26
28374262	NOT3_FAS11786	NOT3	41
28374263	NOT3_FAS11786	NOT3	22
28374264	NOT3_FAS11786	NOT3	51
28374265	NOT3_FAS11786	NOT3	37
28374266	NOT3_FAS11786	NOT3	52
28374267	NOT3_FAS11786	NOT3	106
28374268	NOT3_FAS11786	NOT3	12
28374269	NOT3_FAS11786	NOT3	12
28374270	NOT3_FAS11786	NOT3	41
28374271	NOT3_FAS11786	NOT3	68
28374272	NOT3_FAS11786	NOT3	46
28374273	NOT3_FAS11786	NOT3	50
28374274	NOT3_FAS11786	NOT3	47
28374275	NOT3_FAS11786	NOT3	54
28374276	NOT3_FAS11786	NOT3	30
28374277	NOT3_FAS11786	NOT3	41
28374278	NOT3_FAS11786	NOT3	42
28374279	NOT3_FAS11786	NOT3	71
28374280	NOT3_FAS11786	NOT3	31
28374281	NOT3_FAS11786	NOT3	209
28374282	NOT3_FAS11786	NOT3	45
28374283	NOT3_FAS11786	NOT3	44
28374284	NOT3_FAS11786	NOT3	46
28374285	NOT3_FAS11786	NOT3	32
28374286	NOT3_FAS11786	NOT3	53
28374287	NOT3_FAS11786	NOT3	64
28374288	NOT3_FAS11786	NOT3	25
28374289	NOT3_FAS11786	NOT3	61
28374290	NOT3_FAS11786	NOT3	50
28374291	NOT3_FAS11786	NOT3	45
28374292	NOT3_FAS11786	NOT3	55
28374293	NOT3_FAS11786	NOT3	52
28374294	NOT3_FAS11786	NOT3	65
28374295	NOT3_FAS11786	NOT3	48
28374296	NOT3_FAS11786	NOT3	65
28374297	NOT3_FAS11786	NOT3	49
28374298	NOT3_FAS11786	NOT3	49
28374299	NOT3_FAS11786	NOT3	31
28374300	NOT3_FAS11786	NOT3	42
28374301	NOT3_FAS11786	NOT3	62
28374302	NOT3_FAS11786	NOT3	57
28374303	NOT3_FAS11786	NOT3	26
28374304	NOT3_FAS11786	NOT3	58
28374305	NOT3_FAS11786	NOT3	54
28374306	NOT3_FAS11786	NOT3	52
28374307	NOT3_FAS11786	NOT3	46
28374308	NOT3_FAS11786	NOT3	46
28374309	NOT3_FAS11786	NOT3	50
28374310	NOT3_FAS11786	NOT3	65
28374311	NOT3_FAS11786	NOT3	32
28374312	NOT3_FAS11786	NOT3	57
28374313	NOT3_FAS11786	NOT3	43
28374314	NOT3_FAS11786	NOT3	33
28374315	NOT3_FAS11786	NOT3	48
28374316	NOT3_FAS11786	NOT3	31
28374317	NOT3_FAS11786	NOT3	26
28374318	NOT3_FAS11786	NOT3	36
28374319	NOT3_FAS11786	NOT3	55
28374320	NOT3_FAS11786	NOT3	41
28374321	NOT3_FAS11786	NOT3	36
28374322	NOT3_FAS11786	NOT3	41
28374323	NOT3_FAS11786	NOT3	7
28374324	NOT3_FAS11786	NOT3	15
28374325	NOT3_FAS11786	NOT3	22
28374326	NOT3_FAS11786	NOT3	69
28374327	NOT3_FAS11786	NOT3	50
28374328	NOT3_FAS11786	NOT3	24
28374329	NOT3_FAS11786	NOT3	59
28374330	NOT3_FAS11786	NOT3	84
28374331	NOT3_FAS11786	NOT3	43
28374332	NOT3_FAS11786	NOT3	41
28374333	NOT3_FAS11786	NOT3	47
28374334	NOT3_FAS11786	NOT3	38
28374335	NOT3_FAS11786	NOT3	51
28374336	NOT3_FAS11786	NOT3	45
28374337	NOT3_FAS11786	NOT3	53
28374338	NOT3_FAS11786	NOT3	43
28374339	NOT3_FAS11786	NOT3	55
28374340	NOT3_FAS11786	NOT3	51
28374341	NOT3_FAS11786	NOT3	52
28374342	NOT3_FAS11786	NOT3	41
28374343	NOT3_FAS11786	NOT3	46
28374344	NOT3_FAS11786	NOT3	58
28374345	NOT3_FAS11786	NOT3	34
28374346	NOT3_FAS11786	NOT3	47
28374347	NOT3_FAS11786	NOT3	89
28374348	NOT3_FAS11786	NOT3	33
28374349	NOT3_FAS11786	NOT3	60
28374350	NOT3_FAS11786	NOT3	46
28374351	NOT3_FAS11786	NOT3	68
28374352	NOT3_FAS11786	NOT3	41
28374353	NOT3_FAS11786	NOT3	36
28374354	NOT3_FAS11786	NOT3	43
28374355	NOT3_FAS11786	NOT3	44
28374356	NOT3_FAS11786	NOT3	33
28374357	NOT3_FAS11786	NOT3	43
28374358	NOT3_FAS11786	NOT3	52
28374359	NOT3_FAS11786	NOT3	12
28374360	NOT3_FAS11786	NOT3	26
28374361	NOT3_FAS11786	NOT3	42
28374362	NOT3_FAS11786	NOT3	57
28374363	NOT3_FAS11786	NOT3	49
28374364	NOT3_FAS11786	NOT3	20
28374365	NOT3_FAS11786	NOT3	76
28374366	NOT3_FAS11786	NOT3	73
28374367	NOT3_FAS11786	NOT3	19
28374368	NOT3_FAS11786	NOT3	26
28374369	NOT3_FAS11786	NOT3	34
28374370	NOT3_FAS11786	NOT3	42
28374371	NOT3_FAS11786	NOT3	84
28374372	NOT3_FAS11786	NOT3	50
28374373	NOT3_FAS11786	NOT3	57
28374374	NOT3_FAS11786	NOT3	53
28374375	NOT3_FAS11786	NOT3	33
28374376	NOT3_FAS11786	NOT3	26
28374377	NOT3_FAS11786	NOT3	45
28374378	NOT3_FAS11786	NOT3	44
28374379	NOT3_FAS11786	NOT3	55
28374380	NOT3_FAS11786	NOT3	51
28374381	NOT3_FAS11786	NOT3	29
28374382	NOT3_FAS11786	NOT3	44
28374383	NOT3_FAS11786	NOT3	64
28374384	NOT3_FAS11786	NOT3	38
28374385	NOT3_FAS11786	NOT3	7
28374386	NOT3_FAS11786	NOT3	33
28374387	NOT3_FAS11786	NOT3	7
28374388	NOT3_FAS11786	NOT3	61
28374389	NOT3_FAS11786	NOT3	68
28374390	NOT3_FAS11786	NOT3	58
28374391	NOT3_FAS11786	NOT3	61
28374392	NOT3_FAS11786	NOT3	61
28374393	NOT3_FAS11786	NOT3	37
28374394	NOT3_FAS11786	NOT3	46
28374395	NOT3_FAS11786	NOT3	13
28374396	NOT3_FAS11786	NOT3	39
28374397	NOT3_FAS11786	NOT3	45
28374398	NOT3_FAS11786	NOT3	61
28374399	NOT3_FAS11786	NOT3	60
28374400	NOT3_FAS11786	NOT3	28
28374401	NOT3_FAS11786	NOT3	60
28374402	NOT3_FAS11786	NOT3	75
28374403	NOT3_FAS11786	NOT3	40
28374404	NOT3_FAS11786	NOT3	54
28374405	NOT3_FAS11786	NOT3	49
28374406	NOT3_FAS11786	NOT3	50
28374407	NOT3_FAS11786	NOT3	21
28374408	NOT3_FAS11786	NOT3	45
28374409	NOT3_FAS11786	NOT3	60
28374410	NOT3_FAS11786	NOT3	61
28374411	NOT3_FAS11786	NOT3	33
28374412	NOT3_FAS11786	NOT3	62
28374413	NOT3_FAS11786	NOT3	43
28374414	NOT3_FAS11786	NOT3	23
28374415	NOT3_FAS11786	NOT3	48
28374416	NOT3_FAS11786	NOT3	22
28374417	NOT3_FAS11786	NOT3	16
28374418	NOT3_FAS11786	NOT3	36
28374419	NOT3_FAS11786	NOT3	47
28374420	NOT3_FAS11786	NOT3	43
28374421	NOT3_FAS11786	NOT3	55
28374422	NOT3_FAS11786	NOT3	10
28374423	NOT3_FAS11786	NOT3	40
28374424	NOT3_FAS11786	NOT3	47
28374425	NOT3_FAS11786	NOT3	38
28374426	NOT3_FAS11786	NOT3	45
28374427	NOT3_FAS11786	NOT3	22
28374428	NOT3_FAS11786	NOT3	39
28374429	NOT3_FAS11786	NOT3	14
28374430	NOT3_FAS11786	NOT3	21
28374431	NOT3_FAS11786	NOT3	41
28374432	NOT3_FAS11786	NOT3	59
28374433	NOT3_FAS11786	NOT3	60
28374434	NOT3_FAS11786	NOT3	88
28374435	NOT3_FAS11786	NOT3	23
28374436	NOT3_FAS11786	NOT3	25
28374437	NOT3_FAS11786	NOT3	57
28374438	NOT3_FAS11786	NOT3	36
28374439	NOT3_FAS11786	NOT3	50
28374440	NOT3_FAS11786	NOT3	64
28374441	NOT3_FAS11786	NOT3	44
28374442	NOT3_FAS11786	NOT3	87
28374443	NOT3_FAS11786	NOT3	45
28374444	NOT3_FAS11786	NOT3	36
28374445	NOT3_FAS11786	NOT3	47
28374446	NOT3_FAS11786	NOT3	56
28374447	NOT3_FAS11786	NOT3	21
28374448	NOT3_FAS11786	NOT3	27
28374449	NOT3_FAS11786	NOT3	23
28374450	NOT3_FAS11786	NOT3	62
28374451	NOT3_FAS11786	NOT3	23
28374452	NOT3_FAS11786	NOT3	68
28374453	NOT3_FAS11786	NOT3	79
28374454	NOT3_FAS11786	NOT3	34
28374455	NOT3_FAS11786	NOT3	39
28374456	NOT3_FAS11786	NOT3	49
28374457	NOT3_FAS11786	NOT3	29
28374458	NOT3_FAS11786	NOT3	19
28374459	NOT3_FAS11786	NOT3	49
28374460	NOT3_FAS11786	NOT3	31
28374461	NOT3_FAS11786	NOT3	111
28374462	NOT3_FAS11786	NOT3	61
28374463	NOT3_FAS11786	NOT3	53
28374464	NOT3_FAS11786	NOT3	57
28374465	NOT3_FAS11786	NOT3	79
28374466	NOT3_FAS11786	NOT3	44
28374467	NOT3_FAS11786	NOT3	40
28374468	NOT3_FAS11786	NOT3	56
28374469	NOT3_FAS11786	NOT3	38
28374470	NOT3_FAS11786	NOT3	55
28374471	NOT3_FAS11786	NOT3	48
28374472	NOT3_FAS11786	NOT3	38
28374473	NOT3_FAS11786	NOT3	42
28374474	NOT3_FAS11786	NOT3	44
28374475	NOT3_FAS11786	NOT3	42
28374476	NOT3_FAS11786	NOT3	59
28374477	NOT3_FAS11786	NOT3	58
28374478	NOT3_FAS11786	NOT3	53
28374479	NOT3_FAS11786	NOT3	59
28374480	NOT3_FAS11786	NOT3	27
28374481	NOT3_FAS11786	NOT3	54
28374482	NOT3_FAS11786	NOT3	25
28374483	NOT3_FAS11786	NOT3	29
28374484	NOT3_FAS11786	NOT3	64
28374485	NOT3_FAS11786	NOT3	49
28374486	NOT3_FAS11786	NOT3	37
28374487	NOT3_FAS11786	NOT3	42
28374488	NOT3_FAS11786	NOT3	52
28374489	NOT3_FAS11786	NOT3	58
28374490	NOT3_FAS11786	NOT3	47
28374491	NOT3_FAS11786	NOT3	41
28374492	NOT3_FAS11786	NOT3	46
28374493	NOT3_FAS11786	NOT3	65
28374494	NOT3_FAS11786	NOT3	49
28374495	NOT3_FAS11786	NOT3	40
28374496	NOT3_FAS11786	NOT3	30
28374497	NOT3_FAS11786	NOT3	69
28374498	NOT3_FAS11786	NOT3	42
28374499	NOT3_FAS11786	NOT3	40
28374500	NOT3_FAS11786	NOT3	46
28374501	NOT3_FAS11786	NOT3	11
28374502	NOT3_FAS11786	NOT3	13
28374503	NOT3_FAS11786	NOT3	18
28374504	NOT3_FAS11786	NOT3	40
28374505	NOT3_FAS11786	NOT3	58
28374506	NOT3_FAS11786	NOT3	63
28374507	NOT3_FAS11786	NOT3	44
28374508	NOT3_FAS11786	NOT3	25
28374509	NOT3_FAS11786	NOT3	49
28374510	NOT3_FAS11786	NOT3	51
28374511	NOT3_FAS11786	NOT3	47
28374512	NOT3_FAS11786	NOT3	41
28374513	NOT3_FAS11786	NOT3	38
28374514	NOT3_FAS11786	NOT3	31
28374515	NOT3_FAS11786	NOT3	25
28374516	NOT3_FAS11786	NOT3	55
28374517	NOT3_FAS11786	NOT3	33
28374518	NOT3_FAS11786	NOT3	46
28374519	NOT3_FAS11786	NOT3	36
28374520	NOT3_FAS11786	NOT3	40
28374521	NOT3_FAS11786	NOT3	55
28374522	NOT3_FAS11786	NOT3	40
28374523	NOT3_FAS11786	NOT3	67
28374524	NOT3_FAS11786	NOT3	50
28374525	NOT3_FAS11786	NOT3	60
28374526	NOT3_FAS11786	NOT3	8
28374527	NOT3_FAS11786	NOT3	83
28374528	NOT3_FAS11786	NOT3	41
28374529	NOT3_FAS11786	NOT3	36
28374530	NOT3_FAS11786	NOT3	43
28374531	NOT3_FAS11786	NOT3	65
28374532	NOT3_FAS11786	NOT3	19
28374533	NOT3_FAS11786	NOT3	46
28374534	NOT3_FAS11786	NOT3	46
28374535	NOT3_FAS11786	NOT3	55
28374536	NOT3_FAS11786	NOT3	49
28374537	NOT3_FAS11786	NOT3	44
28374538	NOT3_FAS11786	NOT3	48
28374539	NOT3_FAS11786	NOT3	25
28374540	NOT3_FAS11786	NOT3	23
28374541	NOT3_FAS11786	NOT3	80
28374542	NOT3_FAS11786	NOT3	48
28374543	NOT3_FAS11786	NOT3	53
28374544	NOT3_FAS11786	NOT3	45
28374545	NOT3_FAS11786	NOT3	40
28374546	NOT3_FAS11786	NOT3	56
28374547	NOT3_FAS11786	NOT3	69
28374548	NOT3_FAS11786	NOT3	44
28374549	NOT3_FAS11786	NOT3	40
28374550	NOT3_FAS11786	NOT3	48
28374551	NOT3_FAS11786	NOT3	130
28374552	NOT3_FAS11786	NOT3	19
28374553	NOT3_FAS11786	NOT3	51
28374554	NOT3_FAS11786	NOT3	27
28374555	NOT3_FAS11786	NOT3	30
28374556	NOT3_FAS11786	NOT3	58
28374557	NOT3_FAS11786	NOT3	43
28374558	NOT3_FAS11786	NOT3	72
28374559	NOT3_FAS11786	NOT3	55
28374560	NOT3_FAS11786	NOT3	41
28374561	NOT3_FAS11786	NOT3	44
28374562	NOT3_FAS11786	NOT3	11
28374563	NOT3_FAS11786	NOT3	43
28374564	NOT3_FAS11786	NOT3	63
28374565	NOT3_FAS11786	NOT3	31
28374566	NOT3_FAS11786	NOT3	40
28374567	NOT3_FAS11786	NOT3	54
28374568	NOT3_FAS11786	NOT3	42
28374569	NOT3_FAS11786	NOT3	46
28374570	NOT3_FAS11786	NOT3	34
28374571	NOT3_FAS11786	NOT3	61
28374572	NOT3_FAS11786	NOT3	37
28374573	NOT3_FAS11786	NOT3	32
28374574	NOT3_FAS11786	NOT3	6
28374575	NOT3_FAS11786	NOT3	34
28374576	NOT3_FAS11786	NOT3	52
28374577	NOT3_FAS11786	NOT3	48
28374578	NOT3_FAS11786	NOT3	33
28374579	NOT3_FAS11786	NOT3	17
28374580	NOT3_FAS11786	NOT3	7
28374581	NOT3_FAS11786	NOT3	42
28374582	NOT3_FAS11786	NOT3	26
28374583	NOT3_FAS11786	NOT3	46
28374584	NOT3_FAS11786	NOT3	73
28374585	NOT3_FAS11786	NOT3	29
28374586	NOT3_FAS11786	NOT3	17
28374587	NOT3_FAS11786	NOT3	41
28374588	NOT3_FAS11786	NOT3	37
28374589	NOT3_FAS11786	NOT3	43
28374590	NOT3_FAS11786	NOT3	22
28374591	NOT3_FAS11786	NOT3	31
28374592	NOT3_FAS11786	NOT3	60
28374593	NOT3_FAS11786	NOT3	45
28374594	NOT3_FAS11786	NOT3	38
28374595	NOT3_FAS11786	NOT3	65
28374596	NOT3_FAS11786	NOT3	51
28374597	NOT3_FAS11786	NOT3	136
28374598	NOT3_FAS11786	NOT3	22
28374599	NOT3_FAS11786	NOT3	46
28374600	NOT3_FAS11786	NOT3	43
28374601	NOT3_FAS11786	NOT3	50
28374602	NOT3_FAS11786	NOT3	49
28374603	NOT3_FAS11786	NOT3	23
28374604	NOT3_FAS11786	NOT3	60
28374605	NOT3_FAS11786	NOT3	83
28374606	NOT3_FAS11786	NOT3	46
28374607	NOT3_FAS11786	NOT3	38
28374608	NOT3_FAS11786	NOT3	62
28374609	NOT3_FAS11786	NOT3	64
28374610	NOT3_FAS11786	NOT3	37
28374611	NOT3_FAS11786	NOT3	71
28374612	NOT3_FAS11786	NOT3	37
28374613	NOT3_FAS11786	NOT3	53
28374614	NOT3_FAS11786	NOT3	41
28374615	NOT3_FAS11786	NOT3	55
28374616	NOT3_FAS11786	NOT3	98
28374617	NOT3_FAS11786	NOT3	10
28374618	NOT3_FAS11786	NOT3	45
28374619	NOT3_FAS11786	NOT3	45
28374620	NOT3_FAS11786	NOT3	35
28374621	NOT3_FAS11786	NOT3	10
28374622	NOT3_FAS11786	NOT3	49
28374623	NOT3_FAS11786	NOT3	53
28374624	NOT3_FAS11786	NOT3	63
28374625	NOT3_FAS11786	NOT3	90
28374626	NOT3_FAS11786	NOT3	48
28374627	NOT3_FAS11786	NOT3	57
28374628	NOT3_FAS11786	NOT3	46
28374629	NOT3_FAS11786	NOT3	50
28374630	NOT3_FAS11786	NOT3	38
28374631	NOT3_FAS11786	NOT3	58
28374632	NOT3_FAS11786	NOT3	18
28374633	NOT3_FAS11786	NOT3	48
28374634	NOT3_FAS11786	NOT3	39
28374635	NOT3_FAS11786	NOT3	67
28374636	NOT3_FAS11786	NOT3	19
28374637	NOT3_FAS11786	NOT3	13
28374638	NOT3_FAS11786	NOT3	51
28374639	NOT3_FAS11786	NOT3	51
28374640	NOT3_FAS11786	NOT3	44
28374641	NOT3_FAS11786	NOT3	54
28374642	NOT3_FAS11786	NOT3	58
28374643	NOT3_FAS11786	NOT3	142
28374644	NOT3_FAS11786	NOT3	32
28374645	NOT3_FAS11786	NOT3	49
28374646	NOT3_FAS11786	NOT3	28
28374647	NOT3_FAS11786	NOT3	43
28374648	NOT3_FAS11786	NOT3	47
28374649	NOT3_FAS11786	NOT3	46
28374650	NOT3_FAS11786	NOT3	48
28374651	NOT3_FAS11786	NOT3	97
28374652	NOT3_FAS11786	NOT3	60
28374653	NOT3_FAS11786	NOT3	33
28374654	NOT3_FAS11786	NOT3	53
28374655	NOT3_FAS11786	NOT3	42
28374656	NOT3_FAS11786	NOT3	71
28374657	NOT3_FAS11786	NOT3	58
28374658	NOT3_FAS11786	NOT3	41
28374659	NOT3_FAS11786	NOT3	44
28374660	NOT3_FAS11786	NOT3	43
28374661	NOT3_FAS11786	NOT3	39
28374662	NOT3_FAS11786	NOT3	21
28374663	NOT3_FAS11786	NOT3	25
28374664	NOT3_FAS11786	NOT3	37
28374665	NOT3_FAS11786	NOT3	42
28374666	NOT3_FAS11786	NOT3	46
28374667	NOT3_FAS11786	NOT3	44
28374668	NOT3_FAS11786	NOT3	41
28374669	NOT3_FAS11786	NOT3	51
28374670	NOT3_FAS11786	NOT3	30
28374671	NOT3_FAS11786	NOT3	37
28374672	NOT3_FAS11786	NOT3	47
28374673	NOT3_FAS11786	NOT3	42
28374674	NOT3_FAS11786	NOT3	16
28374675	NOT3_FAS11786	NOT3	19
28374676	NOT3_FAS11786	NOT3	39
28374677	NOT3_FAS11786	NOT3	26
28374678	NOT3_FAS11786	NOT3	96
28374679	NOT3_FAS11786	NOT3	45
28374680	NOT3_FAS11786	NOT3	60
28374681	NOT3_FAS11786	NOT3	63
28374682	NOT3_FAS11786	NOT3	56
28374683	NOT3_FAS11786	NOT3	47
28374684	NOT3_FAS11786	NOT3	38
28374685	NOT3_FAS11786	NOT3	11
28374686	NOT3_FAS11786	NOT3	65
28374687	NOT3_FAS11786	NOT3	25
28374688	NOT3_FAS11786	NOT3	60
28374689	NOT3_FAS11786	NOT3	72
28374690	NOT3_FAS11786	NOT3	25
28374691	NOT3_FAS11786	NOT3	17
28374692	NOT3_FAS11786	NOT3	43
28374693	NOT3_FAS11786	NOT3	52
28374694	NOT3_FAS11786	NOT3	45
28374695	NOT3_FAS11786	NOT3	53
28374696	NOT3_FAS11786	NOT3	36
28374697	NOT3_FAS11786	NOT3	16
28374698	NOT3_FAS11786	NOT3	30
28374699	NOT3_FAS11786	NOT3	36
28374700	NOT3_FAS11786	NOT3	36
28374701	NOT3_FAS11786	NOT3	57
28374702	NOT3_FAS11786	NOT3	45
28374703	NOT3_FAS11786	NOT3	41
28374704	NOT3_FAS11786	NOT3	40
28374705	NOT3_FAS11786	NOT3	43
28374706	NOT3_FAS11786	NOT3	47
28374707	NOT3_FAS11786	NOT3	18
28374708	NOT3_FAS11786	NOT3	56
28374709	NOT3_FAS11786	NOT3	58
28374710	NOT3_FAS11786	NOT3	45
28374711	NOT3_FAS11786	NOT3	32
28374712	NOT3_FAS11786	NOT3	63
28374713	NOT3_FAS11786	NOT3	17
28374714	NOT3_FAS11786	NOT3	43
28374715	NOT3_FAS11786	NOT3	26
28374716	NOT3_FAS11786	NOT3	92
28374717	NOT3_FAS11786	NOT3	117
28374718	NOT3_FAS11786	NOT3	47
28374719	NOT3_FAS11786	NOT3	34
28374720	NOT3_FAS11786	NOT3	37
28374721	NOT3_FAS11786	NOT3	44
28374722	NOT3_FAS11786	NOT3	170
28374723	NOT3_FAS11786	NOT3	37
28374724	NOT3_FAS11786	NOT3	12
28374725	NOT3_FAS11786	NOT3	49
28374726	NOT3_FAS11786	NOT3	63
28374727	NOT3_FAS11786	NOT3	42
28374728	NOT3_FAS11786	NOT3	37
28374729	NOT3_FAS11786	NOT3	53
28374730	NOT3_FAS11786	NOT3	8
28374731	NOT3_FAS11786	NOT3	9
28374732	NOT3_FAS11786	NOT3	56
28374733	NOT3_FAS11786	NOT3	54
28374734	NOT3_FAS11786	NOT3	52
28374735	NOT3_FAS11786	NOT3	135
28374736	NOT3_FAS11786	NOT3	41
28374737	NOT3_FAS11786	NOT3	58
28374738	NOT3_FAS11786	NOT3	45
28374739	NOT3_FAS11786	NOT3	63
28374740	NOT3_FAS11786	NOT3	44
28374741	NOT3_FAS11786	NOT3	47
28374742	NOT3_FAS11786	NOT3	49
28374743	NOT3_FAS11786	NOT3	57
28374744	NOT3_FAS11786	NOT3	64
28374745	NOT3_FAS11786	NOT3	57
28374746	NOT3_FAS11786	NOT3	42
28374747	NOT3_FAS11786	NOT3	30
28374748	NOT3_FAS11786	NOT3	49
28374749	NOT3_FAS11786	NOT3	47
28374750	NOT3_FAS11786	NOT3	45
28374751	NOT3_FAS11786	NOT3	17
28374752	NOT3_FAS11786	NOT3	30
28374753	NOT3_FAS11786	NOT3	106
28374754	NOT3_FAS11786	NOT3	30
28374755	NOT3_FAS11786	NOT3	52
28374756	NOT3_FAS11786	NOT3	51
28374757	NOT3_FAS11786	NOT3	46
28374758	NOT3_FAS11786	NOT3	57
28374759	NOT3_FAS11786	NOT3	55
28374760	NOT3_FAS11786	NOT3	18
28374761	NOT3_FAS11786	NOT3	26
28374762	NOT3_FAS11786	NOT3	59
28374763	NOT3_FAS11786	NOT3	51
28374764	NOT3_FAS11786	NOT3	63
28374765	NOT3_FAS11786	NOT3	40
28374766	NOT3_FAS11786	NOT3	68
28374767	NOT3_FAS11786	NOT3	52
28374768	NOT3_FAS11786	NOT3	49
28374769	NOT3_FAS11786	NOT3	56
28374770	NOT3_FAS11786	NOT3	38
28374771	NOT3_FAS11786	NOT3	51
28374772	NOT3_FAS11786	NOT3	22
28374773	NOT3_FAS11786	NOT3	43
28374774	NOT3_FAS11786	NOT3	59
28374775	NOT3_FAS11786	NOT3	48
28374776	NOT3_FAS11786	NOT3	21
28374777	NOT3_FAS11786	NOT3	37
28374778	NOT3_FAS11786	NOT3	38
28374779	NOT3_FAS11786	NOT3	58
28374780	NOT3_FAS11786	NOT3	30
28374781	NOT3_FAS11786	NOT3	24
28374782	NOT3_FAS11786	NOT3	39
28374783	NOT3_FAS11786	NOT3	24
28374784	NOT3_FAS11786	NOT3	46
28374785	NOT3_FAS11786	NOT3	95
28374786	NOT3_FAS11786	NOT3	16
28374787	NOT3_FAS11786	NOT3	61
28374788	NOT3_FAS11786	NOT3	28
28374789	NOT3_FAS11786	NOT3	69
28374790	NOT3_FAS11786	NOT3	46
28374791	NOT3_FAS11786	NOT3	39
28374792	NOT3_FAS11786	NOT3	37
28374793	NOT3_FAS11786	NOT3	72
28374794	NOT3_FAS11786	NOT3	40
28374795	NOT3_FAS11786	NOT3	82
28374796	NOT3_FAS11786	NOT3	29
28374797	NOT3_FAS11786	NOT3	58
28374798	NOT3_FAS11786	NOT3	52
28374799	NOT3_FAS11786	NOT3	54
28374800	NOT3_FAS11786	NOT3	129
28374801	NOT3_FAS11786	NOT3	49
28374802	NOT3_FAS11786	NOT3	49
28374803	NOT3_FAS11786	NOT3	24
28374804	NOT3_FAS11786	NOT3	41
28374805	NOT3_FAS11786	NOT3	62
28374806	NOT3_FAS11786	NOT3	39
28374807	NOT3_FAS11786	NOT3	56
28374808	NOT3_FAS11786	NOT3	45
28374809	NOT3_FAS11786	NOT3	48
28374810	NOT3_FAS11786	NOT3	55
28374811	NOT3_FAS11786	NOT3	55
28374812	NOT3_FAS11786	NOT3	43
28374813	NOT3_FAS11786	NOT3	35
28374814	NOT3_FAS11786	NOT3	46
28374815	NOT3_FAS11786	NOT3	42
28374816	NOT3_FAS11786	NOT3	60
28374817	NOT3_FAS11786	NOT3	59
28374818	NOT3_FAS11786	NOT3	37
28374819	NOT3_FAS11786	NOT3	32
28374820	NOT3_FAS11786	NOT3	53
28374821	NOT3_FAS11786	NOT3	35
28374822	NOT3_FAS11786	NOT3	47
28374823	NOT3_FAS11786	NOT3	44
28374824	NOT3_FAS11786	NOT3	51
28374825	NOT3_FAS11786	NOT3	56
28374826	NOT3_FAS11786	NOT3	74
28374827	NOT3_FAS11786	NOT3	40
28374828	NOT3_FAS11786	NOT3	26
28374829	NOT3_FAS11786	NOT3	42
28374830	NOT3_FAS11786	NOT3	31
28374831	NOT3_FAS11786	NOT3	63
28374832	NOT3_FAS11786	NOT3	48
28374833	NOT3_FAS11786	NOT3	31
28374834	NOT3_FAS11786	NOT3	48
28374835	NOT3_FAS11786	NOT3	76
28374836	NOT3_FAS11786	NOT3	81
28374837	NOT3_FAS11786	NOT3	57
28374838	NOT3_FAS11786	NOT3	18
28374839	NOT3_FAS11786	NOT3	56
28374840	NOT3_FAS11786	NOT3	10
28374841	NOT3_FAS11786	NOT3	56
28374842	NOT3_FAS11786	NOT3	57
28374843	NOT3_FAS11786	NOT3	81
28374844	NOT3_FAS11786	NOT3	31
28374845	NOT3_FAS11786	NOT3	64
28374846	NOT3_FAS11786	NOT3	48
28374847	NOT3_FAS11786	NOT3	92
28374848	NOT3_FAS11786	NOT3	20
28374849	NOT3_FAS11786	NOT3	11
28374850	NOT3_FAS11786	NOT3	28
28374851	NOT3_FAS11786	NOT3	46
28374852	NOT3_FAS11786	NOT3	29
28374853	NOT3_FAS11786	NOT3	55
28374854	NOT3_FAS11786	NOT3	38
28374855	NOT3_FAS11786	NOT3	29
28374856	NOT3_FAS11786	NOT3	62
28374857	NOT3_FAS11786	NOT3	41
28374858	NOT3_FAS11786	NOT3	52
28374859	NOT3_FAS11786	NOT3	19
28374860	NOT3_FAS11786	NOT3	57
28374861	NOT3_FAS11786	NOT3	49
28374862	NOT3_FAS11786	NOT3	50
28374863	NOT3_FAS11786	NOT3	29
28374864	NOT3_FAS11786	NOT3	62
28374865	NOT3_FAS11786	NOT3	60
28374866	NOT3_FAS11786	NOT3	59
28374867	NOT3_FAS11786	NOT3	59
28374868	NOT3_FAS11786	NOT3	25
28374869	NOT3_FAS11786	NOT3	37
28374870	NOT3_FAS11786	NOT3	26
28374871	NOT3_FAS11786	NOT3	57
28374872	NOT3_FAS11786	NOT3	51
28374873	NOT3_FAS11786	NOT3	19
28374874	NOT3_FAS11786	NOT3	10
28374875	NOT3_FAS11786	NOT3	32
28374876	NOT3_FAS11786	NOT3	33
28374877	NOT3_FAS11786	NOT3	41
28374878	NOT3_FAS11786	NOT3	39
28374879	NOT3_FAS11786	NOT3	48
28374880	NOT3_FAS11786	NOT3	33
28374881	NOT3_FAS11786	NOT3	57
28374882	NOT3_FAS11786	NOT3	45
28374883	NOT3_FAS11786	NOT3	43
28374884	NOT3_FAS11786	NOT3	53
28374885	NOT3_FAS11786	NOT3	23
28374886	NOT3_FAS11786	NOT3	23
28374887	NOT3_FAS11786	NOT3	52
28374888	NOT3_FAS11786	NOT3	58
28374889	NOT3_FAS11786	NOT3	46
28374890	NOT3_FAS11786	NOT3	13
28374891	NOT3_FAS11786	NOT3	57
28374892	NOT3_FAS11786	NOT3	64
28374893	NOT3_FAS11786	NOT3	46
28374894	NOT3_FAS11786	NOT3	39
28374895	NOT3_FAS11786	NOT3	9
28374896	NOT3_FAS11786	NOT3	50
28374897	NOT3_FAS11786	NOT3	41
28374898	NOT3_FAS11786	NOT3	58
28374899	NOT3_FAS11786	NOT3	49
28374900	NOT3_FAS11786	NOT3	37
28374901	NOT3_FAS11786	NOT3	84
28374902	NOT3_FAS11786	NOT3	40
28374903	NOT3_FAS11786	NOT3	62
28374904	NOT3_FAS11786	NOT3	48
28374905	NOT3_FAS11786	NOT3	61
28374906	NOT3_FAS11786	NOT3	36
28374907	NOT3_FAS11786	NOT3	29
28374908	NOT3_FAS11786	NOT3	56
28374909	NOT3_FAS11786	NOT3	38
28374910	NOT3_FAS11786	NOT3	43
28374911	NOT3_FAS11786	NOT3	45
28374912	NOT3_FAS11786	NOT3	41
28374913	NOT3_FAS11786	NOT3	46
28374914	NOT3_FAS11786	NOT3	36
28374915	NOT3_FAS11786	NOT3	54
28374916	NOT3_FAS11786	NOT3	42
28374917	NOT3_FAS11786	NOT3	21
28374918	NOT3_FAS11786	NOT3	47
28374919	NOT3_FAS11786	NOT3	13
28374920	NOT3_FAS11786	NOT3	8
28374921	NOT3_FAS11786	NOT3	52
28374922	NOT3_FAS11786	NOT3	21
28374923	NOT3_FAS11786	NOT3	38
28374924	NOT3_FAS11786	NOT3	133
28374925	NOT3_FAS11786	NOT3	71
28374926	NOT3_FAS11786	NOT3	42
28374927	NOT3_FAS11786	NOT3	46
28374928	NOT3_FAS11786	NOT3	10
28374929	NOT3_FAS11786	NOT3	38
28374930	NOT3_FAS11786	NOT3	63
28374931	NOT3_FAS11786	NOT3	17
28374932	NOT3_FAS11786	NOT3	23
28374933	NOT3_FAS11786	NOT3	40
28374934	NOT3_FAS11786	NOT3	53
28374935	NOT3_FAS11786	NOT3	76
28374936	NOT3_FAS11786	NOT3	43
28374937	NOT3_FAS11786	NOT3	55
28374938	NOT3_FAS11786	NOT3	57
28374939	NOT3_FAS11786	NOT3	47
28374940	NOT3_FAS11786	NOT3	12
28374941	NOT3_FAS11786	NOT3	9
28374942	NOT3_FAS11786	NOT3	42
28374943	NOT3_FAS11786	NOT3	47
28374944	NOT3_FAS11786	NOT3	45
28374945	NOT3_FAS11786	NOT3	37
28374946	NOT3_FAS11786	NOT3	47
28374947	NOT3_FAS11786	NOT3	12
28374948	NOT3_FAS11786	NOT3	70
28374949	NOT3_FAS11786	NOT3	40
28374950	NOT3_FAS11786	NOT3	28
28374951	NOT3_FAS11786	NOT3	45
28374952	NOT3_FAS11786	NOT3	83
28374953	NOT3_FAS11786	NOT3	55
28374954	NOT3_FAS11786	NOT3	58
28374955	NOT3_FAS11786	NOT3	20
28374956	NOT3_FAS11786	NOT3	56
28374957	NOT3_FAS11786	NOT3	12
28374958	NOT3_FAS11786	NOT3	42
28374959	NOT3_FAS11786	NOT3	50
28374960	NOT3_FAS11786	NOT3	24
28374961	NOT3_FAS11786	NOT3	66
28374962	NOT3_FAS11786	NOT3	58
28374963	NOT3_FAS11786	NOT3	29
28374964	NOT3_FAS11786	NOT3	118
28374965	NOT3_FAS11786	NOT3	102
28374966	NOT3_FAS11786	NOT3	35
28374967	NOT3_FAS11786	NOT3	41
28374968	NOT3_FAS11786	NOT3	55
28374969	NOT3_FAS11786	NOT3	15
28374970	NOT3_FAS11786	NOT3	49
28374971	NOT3_FAS11786	NOT3	36
28374972	NOT3_FAS11786	NOT3	36
28374973	NOT3_FAS11786	NOT3	40
28374974	NOT3_FAS11786	NOT3	40
28374975	NOT3_FAS11786	NOT3	55
28374976	NOT3_FAS11786	NOT3	41
28374977	NOT3_FAS11786	NOT3	54
28374978	NOT3_FAS11786	NOT3	22
28374979	NOT3_FAS11786	NOT3	49
28374980	NOT3_FAS11786	NOT3	33
28374981	NOT3_FAS11786	NOT3	51
28374982	NOT3_FAS11786	NOT3	38
28374983	NOT3_FAS11786	NOT3	45
28374984	NOT3_FAS11786	NOT3	65
28374985	NOT3_FAS11786	NOT3	62
28374986	NOT3_FAS11786	NOT3	53
28374987	NOT3_FAS11786	NOT3	56
28374988	NOT3_FAS11786	NOT3	27
28374989	NOT3_FAS11786	NOT3	86
28374990	NOT3_FAS11786	NOT3	44
28374991	NOT3_FAS11786	NOT3	9
28374992	NOT3_FAS11786	NOT3	42
28374993	NOT3_FAS11786	NOT3	53
28374994	NOT3_FAS11786	NOT3	57
28374995	NOT3_FAS11786	NOT3	53
28374996	NOT3_FAS11786	NOT3	61
28374997	NOT3_FAS11786	NOT3	40
28374998	NOT3_FAS11786	NOT3	67
28374999	NOT3_FAS11786	NOT3	62
28375000	NOT3_FAS11786	NOT3	33
28375001	NOT3_FAS11786	NOT3	53
28375002	NOT3_FAS11786	NOT3	17
28375003	NOT3_FAS11786	NOT3	50
28375004	NOT3_FAS11786	NOT3	22
28375005	NOT3_FAS11786	NOT3	59
28375006	NOT3_FAS11786	NOT3	17
28375007	NOT3_FAS11786	NOT3	49
28375008	NOT3_FAS11786	NOT3	45
28375009	NOT3_FAS11786	NOT3	31
28375010	NOT3_FAS11786	NOT3	33
28375011	NOT3_FAS11786	NOT3	35
28375012	NOT3_FAS11786	NOT3	49
28375013	NOT3_FAS11786	NOT3	32
28375014	NOT3_FAS11786	NOT3	80
28375015	NOT3_FAS11786	NOT3	65
28375016	NOT3_FAS11786	NOT3	107
28375017	NOT3_FAS11786	NOT3	43
28375018	NOT3_FAS11786	NOT3	29
28375019	NOT3_FAS11786	NOT3	55
28375020	NOT3_FAS11786	NOT3	52
28375021	NOT3_FAS11786	NOT3	48
28375022	NOT3_FAS11786	NOT3	59
28375023	NOT3_FAS11786	NOT3	28
28375024	NOT3_FAS11786	NOT3	32
28375025	NOT3_FAS11786	NOT3	34
28375026	NOT3_FAS11786	NOT3	62
28375027	NOT3_FAS11786	NOT3	63
28375028	NOT3_FAS11786	NOT3	29
28375029	NOT3_FAS11786	NOT3	68
28375030	NOT3_FAS11786	NOT3	39
28375031	NOT3_FAS11786	NOT3	44
28375032	NOT3_FAS11786	NOT3	48
28375033	NOT3_FAS11786	NOT3	41
28375034	NOT3_FAS11786	NOT3	73
28375035	NOT3_FAS11786	NOT3	38
28375036	NOT3_FAS11786	NOT3	59
28375037	NOT3_FAS11786	NOT3	83
28375038	NOT3_FAS11786	NOT3	51
28375039	NOT3_FAS11786	NOT3	35
28375040	NOT3_FAS11786	NOT3	46
28375041	NOT3_FAS11786	NOT3	45
28375042	NOT3_FAS11786	NOT3	27
28375043	NOT3_FAS11786	NOT3	38
28375044	NOT3_FAS11786	NOT3	24
28375045	NOT3_FAS11786	NOT3	29
28375046	NOT3_FAS11786	NOT3	48
28375047	NOT3_FAS11786	NOT3	73
28375048	NOT3_FAS11786	NOT3	39
28375049	NOT3_FAS11786	NOT3	74
28375050	NOT3_FAS11786	NOT3	43
28375051	NOT3_FAS11786	NOT3	65
28375052	NOT3_FAS11786	NOT3	43
28375053	NOT3_FAS11786	NOT3	18
28375054	NOT3_FAS11786	NOT3	49
28375055	NOT3_FAS11786	NOT3	9
28375056	NOT3_FAS11786	NOT3	62
28375057	NOT3_FAS11786	NOT3	58
28375058	NOT3_FAS11786	NOT3	41
28375059	NOT3_FAS11786	NOT3	40
28375060	NOT3_FAS11786	NOT3	70
28375061	NOT3_FAS11786	NOT3	34
28375062	NOT3_FAS11786	NOT3	203
28375063	NOT3_FAS11786	NOT3	45
28375064	NOT3_FAS11786	NOT3	17
28375065	NOT3_FAS11786	NOT3	58
28375066	NOT3_FAS11786	NOT3	30
28375067	NOT3_FAS11786	NOT3	58
28375068	NOT3_FAS11786	NOT3	48
28375069	NOT3_FAS11786	NOT3	80
28375070	NOT3_FAS11786	NOT3	39
28375071	NOT3_FAS11786	NOT3	55
28375072	NOT3_FAS11786	NOT3	49
28375073	NOT3_FAS11786	NOT3	54
28375074	NOT3_FAS11786	NOT3	24
28375075	NOT3_FAS11786	NOT3	50
28375076	NOT3_FAS11786	NOT3	37
28375077	NOT3_FAS11786	NOT3	26
28375078	NOT3_FAS11786	NOT3	31
28375079	NOT3_FAS11786	NOT3	25
28375080	NOT3_FAS11786	NOT3	44
28375081	NOT3_FAS11786	NOT3	19
28375082	NOT3_FAS11786	NOT3	21
28375083	NOT3_FAS11786	NOT3	54
28375084	NOT3_FAS11786	NOT3	61
28375085	NOT3_FAS11786	NOT3	53
28375086	NOT3_FAS11786	NOT3	49
28375087	NOT3_FAS11786	NOT3	37
28375088	NOT3_FAS11786	NOT3	43
28375089	NOT3_FAS11786	NOT3	22
28375090	NOT3_FAS11786	NOT3	49
28375091	NOT3_FAS11786	NOT3	46
28375092	NOT3_FAS11786	NOT3	36
28375093	NOT3_FAS11786	NOT3	51
28375094	NOT3_FAS11786	NOT3	29
28375095	NOT3_FAS11786	NOT3	67
28375096	NOT3_FAS11786	NOT3	47
28375097	NOT3_FAS11786	NOT3	65
28375098	NOT3_FAS11786	NOT3	43
28375099	NOT3_FAS11786	NOT3	10
28375100	NOT3_FAS11786	NOT3	44
28375101	NOT3_FAS11786	NOT3	45
28375102	NOT3_FAS11786	NOT3	46
28375103	NOT3_FAS11786	NOT3	45
28375104	NOT3_FAS11786	NOT3	70
28375105	NOT3_FAS11786	NOT3	18
28375106	NOT3_FAS11786	NOT3	150
28375107	NOT3_FAS11786	NOT3	85
28375108	NOT3_FAS11786	NOT3	48
28375109	NOT3_FAS11786	NOT3	57
28375110	NOT3_FAS11786	NOT3	32
28375111	NOT3_FAS11786	NOT3	60
28375112	NOT3_FAS11786	NOT3	19
28375113	NOT3_FAS11786	NOT3	51
28375114	NOT3_FAS11786	NOT3	55
28375115	NOT3_FAS11786	NOT3	48
28375116	NOT3_FAS11786	NOT3	43
28375117	NOT3_FAS11786	NOT3	42
28375118	NOT3_FAS11786	NOT3	76
28375119	NOT3_FAS11786	NOT3	48
28375120	NOT3_FAS11786	NOT3	108
28375121	NOT3_FAS11786	NOT3	43
28375122	NOT3_FAS11786	NOT3	51
28375123	NOT3_FAS11786	NOT3	45
28375124	NOT3_FAS11786	NOT3	48
28375125	NOT3_FAS11786	NOT3	45
28375126	NOT3_FAS11786	NOT3	85
28375127	NOT3_FAS11786	NOT3	20
28375128	NOT3_FAS11786	NOT3	105
28375129	NOT3_FAS11786	NOT3	7
28375130	NOT3_FAS11786	NOT3	23
28375131	NOT3_FAS11786	NOT3	33
28375132	NOT3_FAS11786	NOT3	57
28375133	NOT3_FAS11786	NOT3	53
28375134	NOT3_FAS11786	NOT3	59
28375135	NOT3_FAS11786	NOT3	23
28375136	NOT3_FAS11786	NOT3	36
28375137	NOT3_FAS11786	NOT3	58
28375138	NOT3_FAS11786	NOT3	55
28375139	NOT3_FAS11786	NOT3	57
28375140	NOT3_FAS11786	NOT3	48
28375141	NOT3_FAS11786	NOT3	50
28375142	NOT3_FAS11786	NOT3	36
28375143	NOT3_FAS11786	NOT3	50
28375144	NOT3_FAS11786	NOT3	42
28375145	NOT3_FAS11786	NOT3	9
28375146	NOT3_FAS11786	NOT3	38
28375147	NOT3_FAS11786	NOT3	26
28375148	NOT3_FAS11786	NOT3	8
28375149	NOT3_FAS11786	NOT3	49
28375150	NOT3_FAS11786	NOT3	58
28375151	NOT3_FAS11786	NOT3	90
28375152	NOT3_FAS11786	NOT3	17
28375153	NOT3_FAS11786	NOT3	75
28375154	NOT3_FAS11786	NOT3	37
28375155	NOT3_FAS11786	NOT3	54
28375156	NOT3_FAS11786	NOT3	53
28375157	NOT3_FAS11786	NOT3	47
28375158	NOT3_FAS11786	NOT3	56
28375159	NOT3_FAS11786	NOT3	68
28375160	NOT3_FAS11786	NOT3	17
28375161	NOT3_FAS11786	NOT3	47
28375162	NOT3_FAS11786	NOT3	42
28375163	NOT3_FAS11786	NOT3	53
28375164	NOT3_FAS11786	NOT3	52
28375165	NOT3_FAS11786	NOT3	39
28375166	NOT3_FAS11786	NOT3	47
28375167	NOT3_FAS11786	NOT3	67
28375168	NOT3_FAS11786	NOT3	60
28375169	NOT3_FAS11786	NOT3	13
28375170	NOT3_FAS11786	NOT3	51
28375171	NOT3_FAS11786	NOT3	48
28375172	NOT3_FAS11786	NOT3	8
28375173	NOT3_FAS11786	NOT3	49
28375174	NOT3_FAS11786	NOT3	32
28375175	NOT3_FAS11786	NOT3	61
28375176	NOT3_FAS11786	NOT3	41
28375177	NOT3_FAS11786	NOT3	46
28375178	NOT3_FAS11786	NOT3	34
28375179	NOT3_FAS11786	NOT3	35
28375180	NOT3_FAS11786	NOT3	66
28375181	NOT3_FAS11786	NOT3	168
28375182	NOT3_FAS11786	NOT3	54
28375183	NOT3_FAS11786	NOT3	35
28375184	NOT3_FAS11786	NOT3	126
28375185	NOT3_FAS11786	NOT3	70
28375186	NOT3_FAS11786	NOT3	68
28375187	NOT3_FAS11786	NOT3	48
28375188	NOT3_FAS11786	NOT3	26
28375189	NOT3_FAS11786	NOT3	29
28375190	NOT3_FAS11786	NOT3	44
28375191	NOT3_FAS11786	NOT3	38
28375192	NOT3_FAS11786	NOT3	41
28375193	NOT3_FAS11786	NOT3	32
28375194	NOT3_FAS11786	NOT3	54
28375195	NOT3_FAS11786	NOT3	56
28375196	NOT3_FAS11786	NOT3	64
28375197	NOT3_FAS11786	NOT3	48
28375198	NOT3_FAS11786	NOT3	59
28375199	NOT3_FAS11786	NOT3	47
28375200	NOT3_FAS11786	NOT3	41
28375201	NOT3_FAS11786	NOT3	48
28375202	NOT3_FAS11786	NOT3	17
28375203	NOT3_FAS11786	NOT3	51
28375204	NOT3_FAS11786	NOT3	45
28375205	NOT3_FAS11786	NOT3	8
28375206	NOT3_FAS11786	NOT3	57
28375207	NOT3_FAS11786	NOT3	44
28375208	NOT3_FAS11786	NOT3	46
28375209	NOT3_FAS11786	NOT3	37
28375210	NOT3_FAS11786	NOT3	32
28375211	NOT3_FAS11786	NOT3	55
28375212	NOT3_FAS11786	NOT3	14
28375213	NOT3_FAS11786	NOT3	73
28375214	NOT3_FAS11786	NOT3	28
28375215	NOT3_FAS11786	NOT3	44
28375216	NOT3_FAS11786	NOT3	18
28375217	NOT3_FAS11786	NOT3	35
28375218	NOT3_FAS11786	NOT3	43
28375219	NOT3_FAS11786	NOT3	42
28375220	NOT3_FAS11786	NOT3	48
28375221	NOT3_FAS11786	NOT3	52
28375222	NOT3_FAS11786	NOT3	50
28375223	NOT3_FAS11786	NOT3	95
28375224	NOT3_FAS11786	NOT3	55
28375225	NOT3_FAS11786	NOT3	59
28375226	NOT3_FAS11786	NOT3	52
28375227	NOT3_FAS11786	NOT3	42
28375228	NOT3_FAS11786	NOT3	43
28375229	NOT3_FAS11786	NOT3	14
28375230	NOT3_FAS11786	NOT3	19
28375231	NOT3_FAS11786	NOT3	20
28375232	NOT3_FAS11786	NOT3	50
28375233	NOT3_FAS11786	NOT3	50
28375234	NOT3_FAS11786	NOT3	41
28375235	NOT3_FAS11786	NOT3	38
28375236	NOT3_FAS11786	NOT3	35
28375237	NOT3_FAS11786	NOT3	54
28375238	NOT3_FAS11786	NOT3	30
28375239	NOT3_FAS11786	NOT3	21
28375240	NOT3_FAS11786	NOT3	53
28375241	NOT3_FAS11786	NOT3	34
28375242	NOT3_FAS11786	NOT3	68
28375243	NOT3_FAS11786	NOT3	40
28375244	NOT3_FAS11786	NOT3	58
28375245	NOT3_FAS11786	NOT3	55
28375246	NOT3_FAS11786	NOT3	46
28375247	NOT3_FAS11786	NOT3	37
28375248	NOT3_FAS11786	NOT3	61
28375249	NOT3_FAS11786	NOT3	58
28375250	NOT3_FAS11786	NOT3	50
28375251	NOT3_FAS11786	NOT3	40
28375252	NOT3_FAS11786	NOT3	30
28375253	NOT3_FAS11786	NOT3	57
28375254	NOT3_FAS11786	NOT3	52
28375255	NOT3_FAS11786	NOT3	39
28375256	NOT3_FAS11786	NOT3	68
28375257	NOT3_FAS11786	NOT3	37
28375258	NOT3_FAS11786	NOT3	41
28375259	NOT3_FAS11786	NOT3	113
28375260	NOT3_FAS11786	NOT3	42
28375261	NOT3_FAS11786	NOT3	36
28375262	NOT3_FAS11786	NOT3	53
28375263	NOT3_FAS11786	NOT3	49
28375264	NOT3_FAS11786	NOT3	58
28375265	NOT3_FAS11786	NOT3	56
28375266	NOT3_FAS11786	NOT3	47
28375267	NOT3_FAS11786	NOT3	49
28375268	NOT3_FAS11786	NOT3	31
28375269	NOT3_FAS11786	NOT3	57
28375270	NOT3_FAS11786	NOT3	59
28375271	NOT3_FAS11786	NOT3	57
28375272	NOT3_FAS11786	NOT3	100
28375273	NOT3_FAS11786	NOT3	44
28375274	NOT3_FAS11786	NOT3	58
28375275	NOT3_FAS11786	NOT3	49
28375276	NOT3_FAS11786	NOT3	41
28375277	NOT3_FAS11786	NOT3	83
28375278	NOT3_FAS11786	NOT3	87
28375279	NOT3_FAS11786	NOT3	14
28375280	NOT3_FAS11786	NOT3	58
28375281	NOT3_FAS11786	NOT3	48
28375282	NOT3_FAS11786	NOT3	89
28375283	NOT3_FAS11786	NOT3	42
28375284	NOT3_FAS11786	NOT3	63
28375285	NOT3_FAS11786	NOT3	65
28375286	NOT3_FAS11786	NOT3	39
28375287	NOT3_FAS11786	NOT3	58
28375288	NOT3_FAS11786	NOT3	14
28375289	NOT3_FAS11786	NOT3	64
28375290	NOT3_FAS11786	NOT3	36
28375291	NOT3_FAS11786	NOT3	40
28375292	NOT3_FAS11786	NOT3	51
28375293	NOT3_FAS11786	NOT3	23
28375294	NOT3_FAS11786	NOT3	35
28375295	NOT3_FAS11786	NOT3	40
28375296	NOT3_FAS11786	NOT3	57
28375297	NOT3_FAS11786	NOT3	63
28375298	NOT3_FAS11786	NOT3	67
28375299	NOT3_FAS11786	NOT3	26
28375300	NOT3_FAS11786	NOT3	43
28375301	NOT3_FAS11786	NOT3	52
28375302	NOT3_FAS11786	NOT3	49
28375303	NOT3_FAS11786	NOT3	51
28375304	NOT3_FAS11786	NOT3	64
28375305	NOT3_FAS11786	NOT3	56
28375306	NOT3_FAS11786	NOT3	66
28375307	NOT3_FAS11786	NOT3	32
28375308	NOT3_FAS11786	NOT3	40
28375309	NOT3_FAS11786	NOT3	17
28375310	NOT3_FAS11786	NOT3	41
28375311	NOT3_FAS11786	NOT3	46
28375312	NOT3_FAS11786	NOT3	60
28375313	NOT3_FAS11786	NOT3	52
28375314	NOT3_FAS11786	NOT3	39
28375315	NOT3_FAS11786	NOT3	57
28375316	NOT3_FAS11786	NOT3	59
28375317	NOT3_FAS11786	NOT3	25
28375318	NOT3_FAS11786	NOT3	45
28375319	NOT3_FAS11786	NOT3	53
28375320	NOT3_FAS11786	NOT3	40
28375321	NOT3_FAS11786	NOT3	50
28375322	NOT3_FAS11786	NOT3	31
28375323	NOT3_FAS11786	NOT3	67
28375324	NOT3_FAS11786	NOT3	53
28375325	NOT3_FAS11786	NOT3	44
28375326	NOT3_FAS11786	NOT3	37
28375327	NOT3_FAS11786	NOT3	38
28375328	NOT3_FAS11786	NOT3	21
28375329	NOT3_FAS11786	NOT3	52
28375330	NOT3_FAS11786	NOT3	50
28375331	NOT3_FAS11786	NOT3	52
28375332	NOT3_FAS11786	NOT3	44
28375333	NOT3_FAS11786	NOT3	49
28375334	NOT3_FAS11786	NOT3	42
28375335	NOT3_FAS11786	NOT3	50
28375336	NOT3_FAS11786	NOT3	40
28375337	NOT3_FAS11786	NOT3	14
28375338	NOT3_FAS11786	NOT3	56
28375339	NOT3_FAS11786	NOT3	43
28375340	NOT3_FAS11786	NOT3	24
28375341	NOT3_FAS11786	NOT3	50
28375342	NOT3_FAS11786	NOT3	27
28375343	NOT3_FAS11786	NOT3	49
28375344	NOT3_FAS11786	NOT3	123
28375345	NOT3_FAS11786	NOT3	38
28375346	NOT3_FAS11786	NOT3	9
28375347	NOT3_FAS11786	NOT3	64
28375348	NOT3_FAS11786	NOT3	77
28375349	NOT3_FAS11786	NOT3	54
28375350	NOT3_FAS11786	NOT3	54
28375351	NOT3_FAS11786	NOT3	23
28375352	NOT3_FAS11786	NOT3	32
28375353	NOT3_FAS11786	NOT3	32
28375354	NOT3_FAS11786	NOT3	67
28375355	NOT3_FAS11786	NOT3	54
28375356	NOT3_FAS11786	NOT3	48
28375357	NOT3_FAS11786	NOT3	43
28375358	NOT3_FAS11786	NOT3	48
28375359	NOT3_FAS11786	NOT3	33
28375360	NOT3_FAS11786	NOT3	61
28375361	NOT3_FAS11786	NOT3	52
28375362	NOT3_FAS11786	NOT3	37
28375363	NOT3_FAS11786	NOT3	26
28375364	NOT3_FAS11786	NOT3	57
28375365	NOT3_FAS11786	NOT3	36
28375366	NOT3_FAS11786	NOT3	32
28375367	NOT3_FAS11786	NOT3	44
28375368	NOT3_FAS11786	NOT3	35
28375369	NOT3_FAS11786	NOT3	44
28375370	NOT3_FAS11786	NOT3	46
28375371	NOT3_FAS11786	NOT3	36
28375372	NOT3_FAS11786	NOT3	62
28375373	NOT3_FAS11786	NOT3	73
28375374	NOT3_FAS11786	NOT3	54
28375375	NOT3_FAS11786	NOT3	49
28375376	NOT3_FAS11786	NOT3	20
28375377	NOT3_FAS11786	NOT3	34
28375378	NOT3_FAS11786	NOT3	77
28375379	NOT3_FAS11786	NOT3	46
28375380	NOT3_FAS11786	NOT3	46
28375381	NOT3_FAS11786	NOT3	48
28375382	NOT3_FAS11786	NOT3	10
28375383	NOT3_FAS11786	NOT3	48
28375384	NOT3_FAS11786	NOT3	81
28375385	NOT3_FAS11786	NOT3	27
28375386	NOT3_FAS11786	NOT3	10
28375387	NOT3_FAS11786	NOT3	35
28375388	NOT3_FAS11786	NOT3	47
28375389	NOT3_FAS11786	NOT3	52
28375390	NOT3_FAS11786	NOT3	83
28375391	NOT3_FAS11786	NOT3	61
28375392	NOT3_FAS11786	NOT3	44
28375393	NOT3_FAS11786	NOT3	12
28375394	NOT3_FAS11786	NOT3	14
28375395	NOT3_FAS11786	NOT3	38
28375396	NOT3_FAS11786	NOT3	56
28375397	NOT3_FAS11786	NOT3	27
28375398	NOT3_FAS11786	NOT3	9
28375399	NOT3_FAS11786	NOT3	45
28375400	NOT3_FAS11786	NOT3	32
28375401	NOT3_FAS11786	NOT3	69
28375402	NOT3_FAS11786	NOT3	61
28375403	NOT3_FAS11786	NOT3	48
28375404	NOT3_FAS11786	NOT3	79
28375405	NOT3_FAS11786	NOT3	41
28375406	NOT3_FAS11786	NOT3	63
28375407	NOT3_FAS11786	NOT3	61
28375408	NOT3_FAS11786	NOT3	42
28375409	NOT3_FAS11786	NOT3	132
28375410	NOT3_FAS11786	NOT3	67
28375411	NOT3_FAS11786	NOT3	56
28375412	NOT3_FAS11786	NOT3	33
28375413	NOT3_FAS11786	NOT3	35
28375414	NOT3_FAS11786	NOT3	65
28375415	NOT3_FAS11786	NOT3	39
28375416	NOT3_FAS11786	NOT3	52
28375417	NOT3_FAS11786	NOT3	16
28375418	NOT3_FAS11786	NOT3	62
28375419	NOT3_FAS11786	NOT3	14
28375420	NOT3_FAS11786	NOT3	30
28375421	NOT3_FAS11786	NOT3	32
28375422	NOT3_FAS11786	NOT3	40
28375423	NOT3_FAS11786	NOT3	63
28375424	NOT3_FAS11786	NOT3	21
28375425	NOT3_FAS11786	NOT3	59
28375426	NOT3_FAS11786	NOT3	30
28375427	NOT3_FAS11786	NOT3	63
28375428	NOT3_FAS11786	NOT3	56
28375429	NOT3_FAS11786	NOT3	44
28375430	NOT3_FAS11786	NOT3	49
28375431	NOT3_FAS11786	NOT3	24
28375432	NOT3_FAS11786	NOT3	44
28375433	NOT3_FAS11786	NOT3	54
28375434	NOT3_FAS11786	NOT3	48
28375435	NOT3_FAS11786	NOT3	29
28375436	NOT3_FAS11786	NOT3	137
28375437	NOT3_FAS11786	NOT3	45
28375438	NOT3_FAS11786	NOT3	50
28375439	NOT3_FAS11786	NOT3	52
28375440	NOT3_FAS11786	NOT3	65
28375441	NOT3_FAS11786	NOT3	34
28375442	NOT3_FAS11786	NOT3	46
28375443	NOT3_FAS11786	NOT3	43
28375444	NOT3_FAS11786	NOT3	42
28375445	NOT3_FAS11786	NOT3	15
28375446	NOT3_FAS11786	NOT3	38
28375447	NOT3_FAS11786	NOT3	27
28375448	NOT3_FAS11786	NOT3	40
28375449	NOT3_FAS11786	NOT3	45
28375450	NOT3_FAS11786	NOT3	50
28375451	NOT3_FAS11786	NOT3	35
28375452	NOT3_FAS11786	NOT3	15
28375453	NOT3_FAS11786	NOT3	39
28375454	NOT3_FAS11786	NOT3	48
28375455	NOT3_FAS11786	NOT3	66
28375456	NOT3_FAS11786	NOT3	71
28375457	NOT3_FAS11786	NOT3	67
28375458	NOT3_FAS11786	NOT3	44
28375459	NOT3_FAS11786	NOT3	25
28375460	NOT3_FAS11786	NOT3	67
28375461	NOT3_FAS11786	NOT3	21
28375462	NOT3_FAS11786	NOT3	14
28375463	NOT3_FAS11786	NOT3	91
28375464	NOT3_FAS11786	NOT3	58
28375465	NOT3_FAS11786	NOT3	22
28375466	NOT3_FAS11786	NOT3	56
28375467	NOT3_FAS11786	NOT3	49
28375468	NOT3_FAS11786	NOT3	36
28375469	NOT3_FAS11786	NOT3	63
28375470	NOT3_FAS11786	NOT3	32
28375471	NOT3_FAS11786	NOT3	89
28375472	NOT3_FAS11786	NOT3	28
28375473	NOT3_FAS11786	NOT3	88
28375474	NOT3_FAS11786	NOT3	45
28375475	NOT3_FAS11786	NOT3	48
28375476	NOT3_FAS11786	NOT3	47
28375477	NOT3_FAS11786	NOT3	40
28375478	NOT3_FAS11786	NOT3	26
28375479	NOT3_FAS11786	NOT3	17
28375480	NOT3_FAS11786	NOT3	20
28375481	NOT3_FAS11786	NOT3	30
28375482	NOT3_FAS11786	NOT3	47
28375483	NOT3_FAS11786	NOT3	52
28375484	NOT3_FAS11786	NOT3	56
28375485	NOT3_FAS11786	NOT3	52
28375486	NOT3_FAS11786	NOT3	61
28375487	NOT3_FAS11786	NOT3	54
28375488	NOT3_FAS11786	NOT3	38
28375489	NOT3_FAS11786	NOT3	64
28375490	NOT3_FAS11786	NOT3	31
28375491	NOT3_FAS11786	NOT3	32
28375492	NOT3_FAS11786	NOT3	49
28375493	NOT3_FAS11786	NOT3	64
28375494	NOT3_FAS11786	NOT3	59
28375495	NOT3_FAS11786	NOT3	47
28375496	NOT3_FAS11786	NOT3	40
28375497	NOT3_FAS11786	NOT3	55
28375498	NOT3_FAS11786	NOT3	51
28375499	NOT3_FAS11786	NOT3	42
28375500	NOT3_FAS11786	NOT3	45
28375501	NOT3_FAS11786	NOT3	22
28375502	NOT3_FAS11786	NOT3	26
28375503	NOT3_FAS11786	NOT3	38
28375504	NOT3_FAS11786	NOT3	49
28375505	NOT3_FAS11786	NOT3	66
28375506	NOT3_FAS11786	NOT3	55
28375507	NOT3_FAS11786	NOT3	37
28375508	NOT3_FAS11786	NOT3	37
28375509	NOT3_FAS11786	NOT3	61
28375510	NOT3_FAS11786	NOT3	58
28375511	NOT3_FAS11786	NOT3	32
28375512	NOT3_FAS11786	NOT3	52
28375513	NOT3_FAS11786	NOT3	44
28375514	NOT3_FAS11786	NOT3	45
28375515	NOT3_FAS11786	NOT3	54
28375516	NOT3_FAS11786	NOT3	54
28375517	NOT3_FAS11786	NOT3	43
28375518	NOT3_FAS11786	NOT3	27
28375519	NOT3_FAS11786	NOT3	60
28375520	NOT3_FAS11786	NOT3	126
28375521	NOT3_FAS11786	NOT3	71
28375522	NOT3_FAS11786	NOT3	54
28375523	NOT3_FAS11786	NOT3	24
28375524	NOT3_FAS11786	NOT3	42
28375525	NOT3_FAS11786	NOT3	73
28375526	NOT3_FAS11786	NOT3	18
28375527	NOT3_FAS11786	NOT3	51
28375528	NOT3_FAS11786	NOT3	52
28375529	NOT3_FAS11786	NOT3	43
28375530	NOT3_FAS11786	NOT3	63
28375531	NOT3_FAS11786	NOT3	40
28375532	NOT3_FAS11786	NOT3	50
28375533	NOT3_FAS11786	NOT3	26
28375534	NOT3_FAS11786	NOT3	15
28375535	NOT3_FAS11786	NOT3	51
28375536	NOT3_FAS11786	NOT3	51
28375537	NOT3_FAS11786	NOT3	55
28375538	NOT3_FAS11786	NOT3	53
28375539	NOT3_FAS11786	NOT3	44
28375540	NOT3_FAS11786	NOT3	35
28375541	NOT3_FAS11786	NOT3	47
28375542	NOT3_FAS11786	NOT3	58
28375543	NOT3_FAS11786	NOT3	40
28375544	NOT3_FAS11786	NOT3	19
28375545	NOT3_FAS11786	NOT3	70
28375546	NOT3_FAS11786	NOT3	62
28375547	NOT3_FAS11786	NOT3	79
28375548	NOT3_FAS11786	NOT3	29
28375549	NOT3_FAS11786	NOT3	73
28375550	NOT3_FAS11786	NOT3	46
28375551	NOT3_FAS11786	NOT3	67
28375552	NOT3_FAS11786	NOT3	38
28375553	NOT3_FAS11786	NOT3	37
28375554	NOT3_FAS11786	NOT3	62
28375555	NOT3_FAS11786	NOT3	50
28375556	NOT3_FAS11786	NOT3	18
28375557	NOT3_FAS11786	NOT3	13
28375558	NOT3_FAS11786	NOT3	44
28375559	NOT3_FAS11786	NOT3	59
28375560	NOT3_FAS11786	NOT3	58
28375561	NOT3_FAS11786	NOT3	10
28375562	NOT3_FAS11786	NOT3	52
28375563	NOT3_FAS11786	NOT3	8
28375564	NOT3_FAS11786	NOT3	89
28375565	NOT3_FAS11786	NOT3	55
28375566	NOT3_FAS11786	NOT3	30
28375567	NOT3_FAS11786	NOT3	59
28375568	NOT3_FAS11786	NOT3	49
28375569	NOT3_FAS11786	NOT3	55
28375570	NOT3_FAS11786	NOT3	51
28375571	NOT3_FAS11786	NOT3	45
28375572	NOT3_FAS11786	NOT3	13
28375573	NOT3_FAS11786	NOT3	44
28375574	NOT3_FAS11786	NOT3	38
28375575	NOT3_FAS11786	NOT3	45
28375576	NOT3_FAS11786	NOT3	59
28375577	NOT3_FAS11786	NOT3	60
28375578	NOT3_FAS11786	NOT3	57
28375579	NOT3_FAS11786	NOT3	45
28375580	NOT3_FAS11786	NOT3	14
28375581	NOT3_FAS11786	NOT3	54
28375582	NOT3_FAS11786	NOT3	60
28375583	NOT3_FAS11786	NOT3	23
28375584	NOT3_FAS11786	NOT3	9
28375585	NOT3_FAS11786	NOT3	47
28375586	NOT3_FAS11786	NOT3	72
28375587	NOT3_FAS11786	NOT3	73
28375588	NOT3_FAS11786	NOT3	13
28375589	NOT3_FAS11786	NOT3	58
28375590	NOT3_FAS11786	NOT3	56
28375591	NOT3_FAS11786	NOT3	97
28375592	NOT3_FAS11786	NOT3	48
28375593	NOT3_FAS11786	NOT3	59
28375594	NOT3_FAS11786	NOT3	39
28375595	NOT3_FAS11786	NOT3	51
28375596	NOT3_FAS11786	NOT3	35
28375597	NOT3_FAS11786	NOT3	42
28375598	NOT3_FAS11786	NOT3	61
28375599	NOT3_FAS11786	NOT3	43
28375600	NOT3_FAS11786	NOT3	51
28375601	NOT3_FAS11786	NOT3	25
28375602	NOT3_FAS11786	NOT3	41
28375603	NOT3_FAS11786	NOT3	37
28375604	NOT3_FAS11786	NOT3	21
28375605	NOT3_FAS11786	NOT3	20
28375606	NOT3_FAS11786	NOT3	16
28375607	NOT3_FAS11786	NOT3	57
28375608	NOT3_FAS11786	NOT3	93
28375609	NOT3_FAS11786	NOT3	91
28375610	NOT3_FAS11786	NOT3	183
28375611	NOT3_FAS11786	NOT3	27
28375612	NOT3_FAS11786	NOT3	20
28375613	NOT3_FAS11786	NOT3	48
28375614	NOT3_FAS11786	NOT3	57
28375615	NOT3_FAS11786	NOT3	31
28375616	NOT3_FAS11786	NOT3	43
28375617	NOT3_FAS11786	NOT3	16
28375618	NOT3_FAS11786	NOT3	65
28375619	NOT3_FAS11786	NOT3	49
28375620	NOT3_FAS11786	NOT3	21
28375621	NOT3_FAS11786	NOT3	23
28375622	NOT3_FAS11786	NOT3	49
28375623	NOT3_FAS11786	NOT3	9
28375624	NOT3_FAS11786	NOT3	77
28375625	NOT3_FAS11786	NOT3	15
28375626	NOT3_FAS11786	NOT3	57
28375627	NOT3_FAS11786	NOT3	60
28375628	NOT3_FAS11786	NOT3	10
28375629	NOT3_FAS11786	NOT3	44
28375630	NOT3_FAS11786	NOT3	27
28375631	NOT3_FAS11786	NOT3	42
28375632	NOT3_FAS11786	NOT3	52
28375633	NOT3_FAS11786	NOT3	60
28375634	NOT3_FAS11786	NOT3	45
28375635	NOT3_FAS11786	NOT3	72
28375636	NOT3_FAS11786	NOT3	64
28375637	NOT3_FAS11786	NOT3	45
28375638	NOT3_FAS11786	NOT3	43
28375639	NOT3_FAS11786	NOT3	58
28375640	NOT3_FAS11786	NOT3	18
28375641	NOT3_FAS11786	NOT3	70
28375642	NOT3_FAS11786	NOT3	62
28375643	NOT3_FAS11786	NOT3	9
28375644	NOT3_FAS11786	NOT3	31
28375645	NOT3_FAS11786	NOT3	109
28375646	NOT3_FAS11786	NOT3	51
28375647	NOT3_FAS11786	NOT3	67
28375648	NOT3_FAS11786	NOT3	59
28375649	NOT3_FAS11786	NOT3	97
28375650	NOT3_FAS11786	NOT3	63
28375651	NOT3_FAS11786	NOT3	77
28375652	NOT3_FAS11786	NOT3	47
28375653	NOT3_FAS11786	NOT3	44
28375654	NOT3_FAS11786	NOT3	67
28375655	NOT3_FAS11786	NOT3	45
28375656	NOT3_FAS11786	NOT3	20
28375657	NOT3_FAS11786	NOT3	51
28375658	NOT3_FAS11786	NOT3	71
28375659	NOT3_FAS11786	NOT3	71
28375660	NOT3_FAS11786	NOT3	48
28375661	NOT3_FAS11786	NOT3	41
28375662	NOT3_FAS11786	NOT3	44
28375663	NOT3_FAS11786	NOT3	202
28375664	NOT3_FAS11786	NOT3	29
28375665	NOT3_FAS11786	NOT3	51
28375666	NOT3_FAS11786	NOT3	34
28375667	NOT3_FAS11786	NOT3	72
28375668	NOT3_FAS11786	NOT3	46
28375669	NOT3_FAS11786	NOT3	47
28375670	NOT3_FAS11786	NOT3	46
28375671	NOT3_FAS11786	NOT3	62
28375672	NOT3_FAS11786	NOT3	35
28375673	NOT3_FAS11786	NOT3	26
28375674	NOT3_FAS11786	NOT3	116
28375675	NOT3_FAS11786	NOT3	82
28375676	NOT3_FAS11786	NOT3	46
28375677	NOT3_FAS11786	NOT3	40
28375678	NOT3_FAS11786	NOT3	39
28375679	NOT3_FAS11786	NOT3	25
28375680	NOT3_FAS11786	NOT3	17
28375681	NOT3_FAS11786	NOT3	47
28375682	NOT3_FAS11786	NOT3	79
28375683	NOT3_FAS11786	NOT3	90
28375684	NOT3_FAS11786	NOT3	18
28375685	NOT3_FAS11786	NOT3	40
28375686	NOT3_FAS11786	NOT3	46
28375687	NOT3_FAS11786	NOT3	29
28375688	NOT3_FAS11786	NOT3	58
28375689	NOT3_FAS11786	NOT3	31
28375690	NOT3_FAS11786	NOT3	35
28375691	NOT3_FAS11786	NOT3	42
28375692	NOT3_FAS11786	NOT3	10
28375693	NOT3_FAS11786	NOT3	69
28375694	NOT3_FAS11786	NOT3	60
28375695	NOT3_FAS11786	NOT3	30
28375696	NOT3_FAS11786	NOT3	35
28375697	NOT3_FAS11786	NOT3	56
28375698	NOT3_FAS11786	NOT3	47
28375699	NOT3_FAS11786	NOT3	32
28375700	NOT3_FAS11786	NOT3	79
28375701	NOT3_FAS11786	NOT3	17
28375702	NOT3_FAS11786	NOT3	63
28375703	NOT3_FAS11786	NOT3	39
28375704	NOT3_FAS11786	NOT3	59
28375705	NOT3_FAS11786	NOT3	20
28375706	NOT3_FAS11786	NOT3	68
28375707	NOT3_FAS11786	NOT3	51
28375708	NOT3_FAS11786	NOT3	23
28375709	NOT3_FAS11786	NOT3	26
28375710	NOT3_FAS11786	NOT3	24
28375711	NOT3_FAS11786	NOT3	29
28375712	NOT3_FAS11786	NOT3	62
28375713	NOT3_FAS11786	NOT3	69
28375714	NOT3_FAS11786	NOT3	23
28375715	NOT3_FAS11786	NOT3	45
28375716	NOT3_FAS11786	NOT3	50
28375717	NOT3_FAS11786	NOT3	13
28375718	NOT3_FAS11786	NOT3	49
28375719	NOT3_FAS11786	NOT3	60
28375720	NOT3_FAS11786	NOT3	99
28375721	NOT3_FAS11786	NOT3	31
28375722	NOT3_FAS11786	NOT3	58
28375723	NOT3_FAS11786	NOT3	35
28375724	NOT3_FAS11786	NOT3	41
28375725	NOT3_FAS11786	NOT3	29
28375726	NOT3_FAS11786	NOT3	58
28375727	NOT3_FAS11786	NOT3	71
28375728	NOT3_FAS11786	NOT3	8
28375729	NOT3_FAS11786	NOT3	27
28375730	NOT3_FAS11786	NOT3	42
28375731	NOT3_FAS11786	NOT3	28
28375732	NOT3_FAS11786	NOT3	43
28375733	NOT3_FAS11786	NOT3	57
28375734	NOT3_FAS11786	NOT3	63
28375735	NOT3_FAS11786	NOT3	21
28375736	NOT3_FAS11786	NOT3	48
28375737	NOT3_FAS11786	NOT3	27
28375738	NOT3_FAS11786	NOT3	43
28375739	NOT3_FAS11786	NOT3	23
28375740	NOT3_FAS11786	NOT3	40
28375741	NOT3_FAS11786	NOT3	59
28375742	NOT3_FAS11786	NOT3	36
28375743	NOT3_FAS11786	NOT3	56
28375744	NOT3_FAS11786	NOT3	43
28375745	NOT3_FAS11786	NOT3	42
28375746	NOT3_FAS11786	NOT3	40
28375747	NOT3_FAS11786	NOT3	30
28375748	NOT3_FAS11786	NOT3	36
28375749	NOT3_FAS11786	NOT3	40
28375750	NOT3_FAS11786	NOT3	24
28375751	NOT3_FAS11786	NOT3	94
28375752	NOT3_FAS11786	NOT3	66
28375753	NOT3_FAS11786	NOT3	59
28375754	NOT3_FAS11786	NOT3	50
28375755	NOT3_FAS11786	NOT3	80
28375756	NOT3_FAS11786	NOT3	63
28375757	NOT3_FAS11786	NOT3	52
28375758	NOT3_FAS11786	NOT3	48
28375759	NOT3_FAS11786	NOT3	51
28375760	NOT3_FAS11786	NOT3	56
28375761	NOT3_FAS11786	NOT3	40
28375762	NOT3_FAS11786	NOT3	38
28375763	NOT3_FAS11786	NOT3	64
28375764	NOT3_FAS11786	NOT3	50
28375765	NOT3_FAS11786	NOT3	51
28375766	NOT3_FAS11786	NOT3	46
28375767	NOT3_FAS11786	NOT3	15
28375768	NOT3_FAS11786	NOT3	38
28375769	NOT3_FAS11786	NOT3	53
28375770	NOT3_FAS11786	NOT3	36
28375771	NOT3_FAS11786	NOT3	48
28375772	NOT3_FAS11786	NOT3	59
28375773	NOT3_FAS11786	NOT3	59
28375774	NOT3_FAS11786	NOT3	46
28375775	NOT3_FAS11786	NOT3	44
28375776	NOT3_FAS11786	NOT3	46
28375777	NOT3_FAS11786	NOT3	39
28375778	NOT3_FAS11786	NOT3	45
28375779	NOT3_FAS11786	NOT3	26
28375780	NOT3_FAS11786	NOT3	46
28375781	NOT3_FAS11786	NOT3	55
28375782	NOT3_FAS11786	NOT3	8
28375783	NOT3_FAS11786	NOT3	28
28375784	NOT3_FAS11786	NOT3	49
28375785	NOT3_FAS11786	NOT3	63
28375786	NOT3_FAS11786	NOT3	60
28375787	NOT3_FAS11786	NOT3	49
28375788	NOT3_FAS11786	NOT3	52
28375789	NOT3_FAS11786	NOT3	47
28375790	NOT3_FAS11786	NOT3	49
28375791	NOT3_FAS11786	NOT3	87
28375792	NOT3_FAS11786	NOT3	20
28375793	NOT3_FAS11786	NOT3	16
28375794	NOT3_FAS11786	NOT3	35
28375795	NOT3_FAS11786	NOT3	53
28375796	NOT3_FAS11786	NOT3	38
28375797	NOT3_FAS11786	NOT3	42
28375798	NOT3_FAS11786	NOT3	14
28375799	NOT3_FAS11786	NOT3	49
28375800	NOT3_FAS11786	NOT3	56
28375801	NOT3_FAS11786	NOT3	22
28375802	NOT3_FAS11786	NOT3	36
28375803	NOT3_FAS11786	NOT3	25
28375804	NOT3_FAS11786	NOT3	46
28375805	NOT3_FAS11786	NOT3	33
28375806	NOT3_FAS11786	NOT3	16
28375807	NOT3_FAS11786	NOT3	47
28375808	NOT3_FAS11786	NOT3	54
28375809	NOT3_FAS11786	NOT3	54
28375810	NOT3_FAS11786	NOT3	30
28375811	NOT3_FAS11786	NOT3	43
28375812	NOT3_FAS11786	NOT3	65
28375813	NOT3_FAS11786	NOT3	42
28375814	NOT3_FAS11786	NOT3	56
28375815	NOT3_FAS11786	NOT3	87
28375816	NOT3_FAS11786	NOT3	72
28375817	NOT3_FAS11786	NOT3	51
28375818	NOT3_FAS11786	NOT3	46
28375819	NOT3_FAS11786	NOT3	56
28375820	NOT3_FAS11786	NOT3	46
28375821	NOT3_FAS11786	NOT3	50
28375822	NOT3_FAS11786	NOT3	36
28375823	NOT3_FAS11786	NOT3	9
28375824	NOT3_FAS11786	NOT3	48
28375825	NOT3_FAS11786	NOT3	13
28375826	NOT3_FAS11786	NOT3	29
28375827	NOT3_FAS11786	NOT3	43
28375828	NOT3_FAS11786	NOT3	94
28375829	NOT3_FAS11786	NOT3	46
28375830	NOT3_FAS11786	NOT3	43
28375831	NOT3_FAS11786	NOT3	44
28375832	NOT3_FAS11786	NOT3	24
28375833	NOT3_FAS11786	NOT3	16
28375834	NOT3_FAS11786	NOT3	59
28375835	NOT3_FAS11786	NOT3	55
28375836	NOT3_FAS11786	NOT3	17
28375837	NOT3_FAS11786	NOT3	50
28375838	NOT3_FAS11786	NOT3	16
28375839	NOT3_FAS11786	NOT3	45
28375840	NOT3_FAS11786	NOT3	27
28375841	NOT3_FAS11786	NOT3	64
28375842	NOT3_FAS11786	NOT3	60
28375843	NOT3_FAS11786	NOT3	51
28375844	NOT3_FAS11786	NOT3	29
28375845	NOT3_FAS11786	NOT3	32
28375846	NOT3_FAS11786	NOT3	53
28375847	NOT3_FAS11786	NOT3	23
28375848	NOT3_FAS11786	NOT3	43
28375849	NOT3_FAS11786	NOT3	52
28375850	NOT3_FAS11786	NOT3	42
28375851	NOT3_FAS11786	NOT3	29
28375852	NOT3_FAS11786	NOT3	164
28375853	NOT3_FAS11786	NOT3	15
28375854	NOT3_FAS11786	NOT3	42
28375855	NOT3_FAS11786	NOT3	49
28375856	NOT3_FAS11786	NOT3	50
28375857	NOT3_FAS11786	NOT3	149
28375858	NOT3_FAS11786	NOT3	67
28375859	NOT3_FAS11786	NOT3	158
28375860	NOT3_FAS11786	NOT3	51
28375861	NOT3_FAS11786	NOT3	37
28375862	NOT3_FAS11786	NOT3	65
28375863	NOT3_FAS11786	NOT3	32
28375864	NOT3_FAS11786	NOT3	26
28375865	NOT3_FAS11786	NOT3	24
28375866	NOT3_FAS11786	NOT3	32
28375867	NOT3_FAS11786	NOT3	50
28375868	NOT3_FAS11786	NOT3	48
28375869	NOT3_FAS11786	NOT3	38
28375870	NOT3_FAS11786	NOT3	66
28375871	NOT3_FAS11786	NOT3	30
28375872	NOT3_FAS11786	NOT3	53
28375873	NOT3_FAS11786	NOT3	66
28375874	NOT3_FAS11786	NOT3	44
28375875	NOT3_FAS11786	NOT3	43
28375876	NOT3_FAS11786	NOT3	49
28375877	NOT3_FAS11786	NOT3	47
28375878	NOT3_FAS11786	NOT3	47
28375879	NOT3_FAS11786	NOT3	44
28375880	NOT3_FAS11786	NOT3	60
28375881	NOT3_FAS11786	NOT3	15
28375882	NOT3_FAS11786	NOT3	57
28375883	NOT3_FAS11786	NOT3	39
28375884	NOT3_FAS11786	NOT3	42
28375885	NOT3_FAS11786	NOT3	25
28375886	NOT3_FAS11786	NOT3	86
28375887	NOT3_FAS11786	NOT3	33
28375888	NOT3_FAS11786	NOT3	56
28375889	NOT3_FAS11786	NOT3	53
28375890	NOT3_FAS11786	NOT3	37
28375891	NOT3_FAS11786	NOT3	46
28375892	NOT3_FAS11786	NOT3	37
28375893	NOT3_FAS11786	NOT3	66
28375894	NOT3_FAS11786	NOT3	10
28375895	NOT3_FAS11786	NOT3	57
28375896	NOT3_FAS11786	NOT3	65
28375897	NOT3_FAS11786	NOT3	42
28375898	NOT3_FAS11786	NOT3	43
28375899	NOT3_FAS11786	NOT3	47
28375900	NOT3_FAS11786	NOT3	42
28375901	NOT3_FAS11786	NOT3	51
28375902	NOT3_FAS11786	NOT3	56
28375903	NOT3_FAS11786	NOT3	47
28375904	NOT3_FAS11786	NOT3	20
28375905	NOT3_FAS11786	NOT3	57
28375906	NOT3_FAS11786	NOT3	47
28375907	NOT3_FAS11786	NOT3	17
28375908	NOT3_FAS11786	NOT3	63
28375909	NOT3_FAS11786	NOT3	105
28375910	NOT3_FAS11786	NOT3	47
28375911	NOT3_FAS11786	NOT3	35
28375912	NOT3_FAS11786	NOT3	26
28375913	NOT3_FAS11786	NOT3	69
28375914	NOT3_FAS11786	NOT3	47
28375915	NOT3_FAS11786	NOT3	23
28375916	NOT3_FAS11786	NOT3	60
28375917	NOT3_FAS11786	NOT3	53
28375918	NOT3_FAS11786	NOT3	51
28375919	NOT3_FAS11786	NOT3	31
28375920	NOT3_FAS11786	NOT3	41
28375921	NOT3_FAS11786	NOT3	44
28375922	NOT3_FAS11786	NOT3	12
28375923	NOT3_FAS11786	NOT3	58
28375924	NOT3_FAS11786	NOT3	24
28375925	NOT3_FAS11786	NOT3	39
28375926	NOT3_FAS11786	NOT3	46
28375927	NOT3_FAS11786	NOT3	38
28375928	NOT3_FAS11786	NOT3	49
28375929	NOT3_FAS11786	NOT3	60
28375930	NOT3_FAS11786	NOT3	65
28375931	NOT3_FAS11786	NOT3	52
28375932	NOT3_FAS11786	NOT3	58
28375933	NOT3_FAS11786	NOT3	55
28375934	NOT3_FAS11786	NOT3	71
28375935	NOT3_FAS11786	NOT3	43
28375936	NOT3_FAS11786	NOT3	50
28375937	NOT3_FAS11786	NOT3	31
28375938	NOT3_FAS11786	NOT3	68
28375939	NOT3_FAS11786	NOT3	63
28375940	NOT3_FAS11786	NOT3	54
28375941	NOT3_FAS11786	NOT3	19
28375942	NOT3_FAS11786	NOT3	58
28375943	NOT3_FAS11786	NOT3	52
28375944	NOT3_FAS11786	NOT3	28
28375945	NOT3_FAS11786	NOT3	39
28375946	NOT3_FAS11786	NOT3	24
28375947	NOT3_FAS11786	NOT3	63
28375948	NOT3_FAS11786	NOT3	60
28375949	NOT3_FAS11786	NOT3	34
28375950	NOT3_FAS11786	NOT3	30
28375951	NOT3_FAS11786	NOT3	60
28375952	NOT3_FAS11786	NOT3	46
28375953	NOT3_FAS11786	NOT3	47
28375954	NOT3_FAS11786	NOT3	57
28375955	NOT3_FAS11786	NOT3	29
28375956	NOT3_FAS11786	NOT3	27
28375957	NOT3_FAS11786	NOT3	68
28375958	NOT3_FAS11786	NOT3	58
28375959	NOT3_FAS11786	NOT3	193
28375960	NOT3_FAS11786	NOT3	9
28375961	NOT3_FAS11786	NOT3	61
28375962	NOT3_FAS11786	NOT3	44
28375963	NOT3_FAS11786	NOT3	46
28375964	NOT3_FAS11786	NOT3	10
28375965	NOT3_FAS11786	NOT3	68
28375966	NOT3_FAS11786	NOT3	47
28375967	NOT3_FAS11786	NOT3	34
28375968	NOT3_FAS11786	NOT3	55
28375969	NOT3_FAS11786	NOT3	44
28375970	NOT3_FAS11786	NOT3	49
28375971	NOT3_FAS11786	NOT3	71
28375972	NOT3_FAS11786	NOT3	45
28375973	NOT3_FAS11786	NOT3	37
28375974	NOT3_FAS11786	NOT3	28
28375975	NOT3_FAS11786	NOT3	68
28375976	NOT3_FAS11786	NOT3	64
28375977	NOT3_FAS11786	NOT3	38
28375978	NOT3_FAS11786	NOT3	49
28375979	NOT3_FAS11786	NOT3	66
28375980	NOT3_FAS11786	NOT3	50
28375981	NOT3_FAS11786	NOT3	43
28375982	NOT3_FAS11786	NOT3	58
28375983	NOT3_FAS11786	NOT3	152
28375984	NOT3_FAS11786	NOT3	57
28375985	NOT3_FAS11786	NOT3	51
28375986	NOT3_FAS11786	NOT3	17
28375987	NOT3_FAS11786	NOT3	62
28375988	NOT3_FAS11786	NOT3	11
28375989	NOT3_FAS11786	NOT3	41
28375990	NOT3_FAS11786	NOT3	46
28375991	NOT3_FAS11786	NOT3	19
28375992	NOT3_FAS11786	NOT3	64
28375993	NOT3_FAS11786	NOT3	56
28375994	NOT3_FAS11786	NOT3	23
28375995	NOT3_FAS11786	NOT3	48
28375996	NOT3_FAS11786	NOT3	56
28375997	NOT3_FAS11786	NOT3	50
28375998	NOT3_FAS11786	NOT3	31
28375999	NOT3_FAS11786	NOT3	55
28376000	NOT3_FAS11786	NOT3	51
28376001	NOT3_FAS11786	NOT3	38
28376002	NOT3_FAS11786	NOT3	53
28376003	NOT3_FAS11786	NOT3	71
28376004	NOT3_FAS11786	NOT3	95
28376005	NOT3_FAS11786	NOT3	43
28376006	NOT3_FAS11786	NOT3	47
28376007	NOT3_FAS11786	NOT3	66
28376008	NOT3_FAS11786	NOT3	89
28376009	NOT3_FAS11786	NOT3	62
28376010	NOT3_FAS11786	NOT3	30
28376011	NOT3_FAS11786	NOT3	33
28376012	NOT3_FAS11786	NOT3	32
28376013	NOT3_FAS11786	NOT3	26
28376014	NOT3_FAS11786	NOT3	59
28376015	NOT3_FAS11786	NOT3	33
28376016	NOT3_FAS11786	NOT3	27
28376017	NOT3_FAS11786	NOT3	42
28376018	NOT3_FAS11786	NOT3	42
28376019	NOT3_FAS11786	NOT3	61
28376020	NOT3_FAS11786	NOT3	53
28376021	NOT3_FAS11786	NOT3	49
28376022	NOT3_FAS11786	NOT3	18
28376023	NOT3_FAS11786	NOT3	35
28376024	NOT3_FAS11786	NOT3	53
28376025	NOT3_FAS11786	NOT3	11
28376026	NOT3_FAS11786	NOT3	73
28376027	NOT3_FAS11786	NOT3	12
28376028	NOT3_FAS11786	NOT3	10
28376029	NOT3_FAS11786	NOT3	37
28376030	NOT3_FAS11786	NOT3	64
28376031	NOT3_FAS11786	NOT3	41
28376032	NOT3_FAS11786	NOT3	48
28376033	NOT3_FAS11786	NOT3	23
28376034	NOT3_FAS11786	NOT3	49
28376035	NOT3_FAS11786	NOT3	74
28376036	NOT3_FAS11786	NOT3	57
28376037	NOT3_FAS11786	NOT3	60
28376038	NOT3_FAS11786	NOT3	61
28376039	NOT3_FAS11786	NOT3	22
28376040	NOT3_FAS11786	NOT3	55
28376041	NOT3_FAS11786	NOT3	50
28376042	NOT3_FAS11786	NOT3	17
28376043	NOT3_FAS11786	NOT3	7
28376044	NOT3_FAS11786	NOT3	46
28376045	NOT3_FAS11786	NOT3	12
28376046	NOT3_FAS11786	NOT3	27
28376047	NOT3_FAS11786	NOT3	41
28376048	NOT3_FAS11786	NOT3	52
28376049	NOT3_FAS11786	NOT3	44
28376050	NOT3_FAS11786	NOT3	47
28376051	NOT3_FAS11786	NOT3	26
28376052	NOT3_FAS11786	NOT3	48
28376053	NOT3_FAS11786	NOT3	39
28376054	NOT3_FAS11786	NOT3	34
28376055	NOT3_FAS11786	NOT3	55
28376056	NOT3_FAS11786	NOT3	66
28376057	NOT3_FAS11786	NOT3	46
28376058	NOT3_FAS11786	NOT3	53
28376059	NOT3_FAS11786	NOT3	23
28376060	NOT3_FAS11786	NOT3	51
28376061	NOT3_FAS11786	NOT3	20
28376062	NOT3_FAS11786	NOT3	78
28376063	NOT3_FAS11786	NOT3	41
28376064	NOT3_FAS11786	NOT3	45
28376065	NOT3_FAS11786	NOT3	36
28376066	NOT3_FAS11786	NOT3	29
28376067	NOT3_FAS11786	NOT3	65
28376068	NOT3_FAS11786	NOT3	23
28376069	NOT3_FAS11786	NOT3	70
28376070	NOT3_FAS11786	NOT3	44
28376071	NOT3_FAS11786	NOT3	39
28376072	NOT3_FAS11786	NOT3	41
28376073	NOT3_FAS11786	NOT3	72
28376074	NOT3_FAS11786	NOT3	8
28376075	NOT3_FAS11786	NOT3	26
28376076	NOT3_FAS11786	NOT3	29
28376077	NOT3_FAS11786	NOT3	50
28376078	NOT3_FAS11786	NOT3	38
28376079	NOT3_FAS11786	NOT3	31
28376080	NOT3_FAS11786	NOT3	42
28376081	NOT3_FAS11786	NOT3	45
28376082	NOT3_FAS11786	NOT3	41
28376083	NOT3_FAS11786	NOT3	33
28376084	NOT3_FAS11786	NOT3	14
28376085	NOT3_FAS11786	NOT3	55
28376086	NOT3_FAS11786	NOT3	22
28376087	NOT3_FAS11786	NOT3	62
28376088	NOT3_FAS11786	NOT3	53
28376089	NOT3_FAS11786	NOT3	57
28376090	NOT3_FAS11786	NOT3	72
28376091	NOT3_FAS11786	NOT3	11
28376092	NOT3_FAS11786	NOT3	57
28376093	NOT3_FAS11786	NOT3	49
28376094	NOT3_FAS11786	NOT3	52
28376095	NOT3_FAS11786	NOT3	25
28376096	NOT3_FAS11786	NOT3	34
28376097	NOT3_FAS11786	NOT3	43
28376098	NOT3_FAS11786	NOT3	41
28376099	NOT3_FAS11786	NOT3	33
28376100	NOT3_FAS11786	NOT3	52
28376101	NOT3_FAS11786	NOT3	23
28376102	NOT3_FAS11786	NOT3	57
28376103	NOT3_FAS11786	NOT3	40
28376104	NOT3_FAS11786	NOT3	21
28376105	NOT3_FAS11786	NOT3	57
28376106	NOT3_FAS11786	NOT3	154
28376107	NOT3_FAS11786	NOT3	27
28376108	NOT3_FAS11786	NOT3	23
28376109	NOT3_FAS11786	NOT3	43
28376110	NOT3_FAS11786	NOT3	59
28376111	NOT3_FAS11786	NOT3	42
28376112	NOT3_FAS11786	NOT3	69
28376113	NOT3_FAS11786	NOT3	42
28376114	NOT3_FAS11786	NOT3	28
28376115	NOT3_FAS11786	NOT3	45
28376116	NOT3_FAS11786	NOT3	51
28376117	NOT3_FAS11786	NOT3	13
28376118	NOT3_FAS11786	NOT3	134
28376119	NOT3_FAS11786	NOT3	32
28376120	NOT3_FAS11786	NOT3	25
28376121	NOT3_FAS11786	NOT3	52
28376122	NOT3_FAS11786	NOT3	43
28376123	NOT3_FAS11786	NOT3	42
28376124	NOT3_FAS11786	NOT3	47
28376125	NOT3_FAS11786	NOT3	50
28376126	NOT3_FAS11786	NOT3	49
28376127	NOT3_FAS11786	NOT3	10
28376128	NOT3_FAS11786	NOT3	51
28376129	NOT3_FAS11786	NOT3	41
28376130	NOT3_FAS11786	NOT3	39
28376131	NOT3_FAS11786	NOT3	23
28376132	NOT3_FAS11786	NOT3	54
28376133	NOT3_FAS11786	NOT3	43
28376134	NOT3_FAS11786	NOT3	26
28376135	NOT3_FAS11786	NOT3	29
28376136	NOT3_FAS11786	NOT3	43
28376137	NOT3_FAS11786	NOT3	81
28376138	NOT3_FAS11786	NOT3	31
28376139	NOT3_FAS11786	NOT3	25
28376140	NOT3_FAS11786	NOT3	30
28376141	NOT3_FAS11786	NOT3	46
28376142	NOT3_FAS11786	NOT3	57
28376143	NOT3_FAS11786	NOT3	17
28376144	NOT3_FAS11786	NOT3	40
28376145	NOT3_FAS11786	NOT3	44
28376146	NOT3_FAS11786	NOT3	40
28376147	NOT3_FAS11786	NOT3	50
28376148	NOT3_FAS11786	NOT3	45
28376149	NOT3_FAS11786	NOT3	31
28376150	NOT3_FAS11786	NOT3	59
28376151	NOT3_FAS11786	NOT3	38
28376152	NOT3_FAS11786	NOT3	52
28376153	NOT3_FAS11786	NOT3	60
28376154	NOT3_FAS11786	NOT3	38
28376155	NOT3_FAS11786	NOT3	43
28376156	NOT3_FAS11786	NOT3	51
28376157	NOT3_FAS11786	NOT3	88
28376158	NOT3_FAS11786	NOT3	97
28376159	NOT3_FAS11786	NOT3	52
28376160	NOT3_FAS11786	NOT3	54
28376161	NOT3_FAS11786	NOT3	48
28376162	NOT3_FAS11786	NOT3	41
28376163	NOT3_FAS11786	NOT3	40
28376164	NOT3_FAS11786	NOT3	36
28376165	NOT3_FAS11786	NOT3	18
28376166	NOT3_FAS11786	NOT3	155
28376167	NOT3_FAS11786	NOT3	57
28376168	NOT3_FAS11786	NOT3	18
28376169	NOT3_FAS11786	NOT3	15
28376170	NOT3_FAS11786	NOT3	47
28376171	NOT3_FAS11786	NOT3	58
28376172	NOT3_FAS11786	NOT3	44
28376173	NOT3_FAS11786	NOT3	26
28376174	NOT3_FAS11786	NOT3	43
28376175	NOT3_FAS11786	NOT3	8
28376176	NOT3_FAS11786	NOT3	57
28376177	NOT3_FAS11786	NOT3	56
28376178	NOT3_FAS11786	NOT3	49
28376179	NOT3_FAS11786	NOT3	55
28376180	NOT3_FAS11786	NOT3	53
28376181	NOT3_FAS11786	NOT3	44
28376182	NOT3_FAS11786	NOT3	65
28376183	NOT3_FAS11786	NOT3	51
28376184	NOT3_FAS11786	NOT3	152
28376185	NOT3_FAS11786	NOT3	26
28376186	NOT3_FAS11786	NOT3	63
28376187	NOT3_FAS11786	NOT3	45
28376188	NOT3_FAS11786	NOT3	57
28376189	NOT3_FAS11786	NOT3	44
28376190	NOT3_FAS11786	NOT3	59
28376191	NOT3_FAS11786	NOT3	56
28376192	NOT3_FAS11786	NOT3	56
28376193	NOT3_FAS11786	NOT3	54
28376194	NOT3_FAS11786	NOT3	42
28376195	NOT3_FAS11786	NOT3	46
28376196	NOT3_FAS11786	NOT3	39
28376197	NOT3_FAS11786	NOT3	13
28376198	NOT3_FAS11786	NOT3	57
28376199	NOT3_FAS11786	NOT3	20
28376200	NOT3_FAS11786	NOT3	29
28376201	NOT3_FAS11786	NOT3	56
28376202	NOT3_FAS11786	NOT3	52
28376203	NOT3_FAS11786	NOT3	57
28376204	NOT3_FAS11786	NOT3	52
28376205	NOT3_FAS11786	NOT3	67
28376206	NOT3_FAS11786	NOT3	40
28376207	NOT3_FAS11786	NOT3	40
28376208	NOT3_FAS11786	NOT3	26
28376209	NOT3_FAS11786	NOT3	11
28376210	NOT3_FAS11786	NOT3	21
28376211	NOT3_FAS11786	NOT3	48
28376212	NOT3_FAS11786	NOT3	59
28376213	NOT3_FAS11786	NOT3	37
28376214	NOT3_FAS11786	NOT3	78
28376215	NOT3_FAS11786	NOT3	45
28376216	NOT3_FAS11786	NOT3	51
28376217	NOT3_FAS11786	NOT3	52
28376218	NOT3_FAS11786	NOT3	23
28376219	NOT3_FAS11786	NOT3	42
28376220	NOT3_FAS11786	NOT3	53
28376221	NOT3_FAS11786	NOT3	54
28376222	NOT3_FAS11786	NOT3	52
28376223	NOT3_FAS11786	NOT3	44
28376224	NOT3_FAS11786	NOT3	45
28376225	NOT3_FAS11786	NOT3	59
28376226	NOT3_FAS11786	NOT3	49
28376227	NOT3_FAS11786	NOT3	64
28376228	NOT3_FAS11786	NOT3	52
28376229	NOT3_FAS11786	NOT3	66
28376230	NOT3_FAS11786	NOT3	48
28376231	NOT3_FAS11786	NOT3	53
28376232	NOT3_FAS11786	NOT3	53
28376233	NOT3_FAS11786	NOT3	62
28376234	NOT3_FAS11786	NOT3	68
28376235	NOT3_FAS11786	NOT3	59
28376236	NOT3_FAS11786	NOT3	44
28376237	NOT3_FAS11786	NOT3	98
28376238	NOT3_FAS11786	NOT3	26
28376239	NOT3_FAS11786	NOT3	39
28376240	NOT3_FAS11786	NOT3	63
28376241	NOT3_FAS11786	NOT3	61
28376242	NOT3_FAS11786	NOT3	37
28376243	NOT3_FAS11786	NOT3	58
28376244	NOT3_FAS11786	NOT3	60
28376245	NOT3_FAS11786	NOT3	73
28376246	NOT3_FAS11786	NOT3	86
28376247	NOT3_FAS11786	NOT3	42
28376248	NOT3_FAS11786	NOT3	53
28376249	NOT3_FAS11786	NOT3	55
28376250	NOT3_FAS11786	NOT3	41
28376251	NOT3_FAS11786	NOT3	55
28376252	NOT3_FAS11786	NOT3	54
28376253	NOT3_FAS11786	NOT3	91
28376254	NOT3_FAS11786	NOT3	16
28376255	NOT3_FAS11786	NOT3	43
28376256	NOT3_FAS11786	NOT3	16
28376257	NOT3_FAS11786	NOT3	47
28376258	NOT3_FAS11786	NOT3	52
28376259	NOT3_FAS11786	NOT3	8
28376260	NOT3_FAS11786	NOT3	11
28376261	NOT3_FAS11786	NOT3	19
28376262	NOT3_FAS11786	NOT3	52
28376263	NOT3_FAS11786	NOT3	41
28376264	NOT3_FAS11786	NOT3	45
28376265	NOT3_FAS11786	NOT3	66
28376266	NOT3_FAS11786	NOT3	64
28376267	NOT3_FAS11786	NOT3	35
28376268	NOT3_FAS11786	NOT3	60
28376269	NOT3_FAS11786	NOT3	47
28376270	NOT3_FAS11786	NOT3	50
28376271	NOT3_FAS11786	NOT3	143
28376272	NOT3_FAS11786	NOT3	55
28376273	NOT3_FAS11786	NOT3	35
28376274	NOT3_FAS11786	NOT3	25
28376275	NOT3_FAS11786	NOT3	38
28376276	NOT3_FAS11786	NOT3	44
28376277	NOT3_FAS11786	NOT3	50
28376278	NOT3_FAS11786	NOT3	86
28376279	NOT3_FAS11786	NOT3	49
28376280	NOT3_FAS11786	NOT3	51
28376281	NOT3_FAS11786	NOT3	51
28376282	NOT3_FAS11786	NOT3	66
28376283	NOT3_FAS11786	NOT3	38
28376284	NOT3_FAS11786	NOT3	83
28376285	NOT3_FAS11786	NOT3	74
28376286	NOT3_FAS11786	NOT3	53
28376287	NOT3_FAS11786	NOT3	46
28376288	NOT3_FAS11786	NOT3	82
28376289	NOT3_FAS11786	NOT3	10
28376290	NOT3_FAS11786	NOT3	18
28376291	NOT3_FAS11786	NOT3	82
28376292	NOT3_FAS11786	NOT3	49
28376293	NOT3_FAS11786	NOT3	82
28376294	NOT3_FAS11786	NOT3	60
28376295	NOT3_FAS11786	NOT3	54
28376296	NOT3_FAS11786	NOT3	20
28376297	NOT3_FAS11786	NOT3	45
28376298	NOT3_FAS11786	NOT3	38
28376299	NOT3_FAS11786	NOT3	52
28376300	NOT3_FAS11786	NOT3	32
28376301	NOT3_FAS11786	NOT3	51
28376302	NOT3_FAS11786	NOT3	53
28376303	NOT3_FAS11786	NOT3	43
28376304	NOT3_FAS11786	NOT3	41
28376305	NOT3_FAS11786	NOT3	28
28376306	NOT3_FAS11786	NOT3	49
28376307	NOT3_FAS11786	NOT3	47
28376308	NOT3_FAS11786	NOT3	23
28376309	NOT3_FAS11786	NOT3	48
28376310	NOT3_FAS11786	NOT3	34
28376311	NOT3_FAS11786	NOT3	45
28376312	NOT3_FAS11786	NOT3	42
28376313	NOT3_FAS11786	NOT3	48
28376314	NOT3_FAS11786	NOT3	23
28376315	NOT3_FAS11786	NOT3	56
28376316	NOT3_FAS11786	NOT3	48
28376317	NOT3_FAS11786	NOT3	83
28376318	NOT3_FAS11786	NOT3	31
28376319	NOT3_FAS11786	NOT3	59
28376320	NOT3_FAS11786	NOT3	65
28376321	NOT3_FAS11786	NOT3	39
28376322	NOT3_FAS11786	NOT3	29
28376323	NOT3_FAS11786	NOT3	66
28376324	NOT3_FAS11786	NOT3	86
28376325	NOT3_FAS11786	NOT3	50
28376326	NOT3_FAS11786	NOT3	39
28376327	NOT3_FAS11786	NOT3	23
28376328	NOT3_FAS11786	NOT3	65
28376329	NOT3_FAS11786	NOT3	118
28376330	NOT3_FAS11786	NOT3	44
28376331	NOT3_FAS11786	NOT3	57
28376332	NOT3_FAS11786	NOT3	30
28376333	NOT3_FAS11786	NOT3	54
28376334	NOT3_FAS11786	NOT3	37
28376335	NOT3_FAS11786	NOT3	46
28376336	NOT3_FAS11786	NOT3	52
28376337	NOT3_FAS11786	NOT3	43
28376338	NOT3_FAS11786	NOT3	53
28376339	NOT3_FAS11786	NOT3	8
28376340	NOT3_FAS11786	NOT3	52
28376341	NOT3_FAS11786	NOT3	25
28376342	NOT3_FAS11786	NOT3	82
28376343	NOT3_FAS11786	NOT3	30
28376344	NOT3_FAS11786	NOT3	81
28376345	NOT3_FAS11786	NOT3	52
28376346	NOT3_FAS11786	NOT3	37
28376347	NOT3_FAS11786	NOT3	33
28376348	NOT3_FAS11786	NOT3	47
28376349	NOT3_FAS11786	NOT3	43
28376350	NOT3_FAS11786	NOT3	57
28376351	NOT3_FAS11786	NOT3	152
28376352	NOT3_FAS11786	NOT3	40
28376353	NOT3_FAS11786	NOT3	34
28376354	NOT3_FAS11786	NOT3	50
28376355	NOT3_FAS11786	NOT3	66
28376356	NOT3_FAS11786	NOT3	52
28376357	NOT3_FAS11786	NOT3	24
28376358	NOT3_FAS11786	NOT3	55
28376359	NOT3_FAS11786	NOT3	68
28376360	NOT3_FAS11786	NOT3	31
28376361	NOT3_FAS11786	NOT3	45
28376362	NOT3_FAS11786	NOT3	62
28376363	NOT3_FAS11786	NOT3	11
28376364	NOT3_FAS11786	NOT3	7
28376365	NOT3_FAS11786	NOT3	14
28376366	NOT3_FAS11786	NOT3	21
28376367	NOT3_FAS11786	NOT3	55
28376368	NOT3_FAS11786	NOT3	92
28376369	NOT3_FAS11786	NOT3	43
28376370	NOT3_FAS11786	NOT3	39
28376371	NOT3_FAS11786	NOT3	39
28376372	NOT3_FAS11786	NOT3	64
28376373	NOT3_FAS11786	NOT3	56
28376374	NOT3_FAS11786	NOT3	49
28376375	NOT3_FAS11786	NOT3	94
28376376	NOT3_FAS11786	NOT3	48
28376377	NOT3_FAS11786	NOT3	28
28376378	NOT3_FAS11786	NOT3	53
28376379	NOT3_FAS11786	NOT3	10
28376380	NOT3_FAS11786	NOT3	43
28376381	NOT3_FAS11786	NOT3	16
28376382	NOT3_FAS11786	NOT3	98
28376383	NOT3_FAS11786	NOT3	37
28376384	NOT3_FAS11786	NOT3	25
28376385	NOT3_FAS11786	NOT3	72
28376386	NOT3_FAS11786	NOT3	19
28376387	NOT3_FAS11786	NOT3	59
28376388	NOT3_FAS11786	NOT3	50
28376389	NOT3_FAS11786	NOT3	44
28376390	NOT3_FAS11786	NOT3	30
28376391	NOT3_FAS11786	NOT3	23
28376392	NOT3_FAS11786	NOT3	43
28376393	NOT3_FAS11786	NOT3	71
28376394	NOT3_FAS11786	NOT3	28
28376395	NOT3_FAS11786	NOT3	13
28376396	NOT3_FAS11786	NOT3	43
28376397	NOT3_FAS11786	NOT3	49
28376398	NOT3_FAS11786	NOT3	58
28376399	NOT3_FAS11786	NOT3	33
28376400	NOT3_FAS11786	NOT3	13
28376401	NOT3_FAS11786	NOT3	103
28376402	NOT3_FAS11786	NOT3	45
28376403	NOT3_FAS11786	NOT3	126
28376404	NOT3_FAS11786	NOT3	71
28376405	NOT3_FAS11786	NOT3	18
28376406	NOT3_FAS11786	NOT3	44
28376407	NOT3_FAS11786	NOT3	51
28376408	NOT3_FAS11786	NOT3	44
28376409	NOT3_FAS11786	NOT3	50
28376410	NOT3_FAS11786	NOT3	62
28376411	NOT3_FAS11786	NOT3	75
28376412	NOT3_FAS11786	NOT3	48
28376413	NOT3_FAS11786	NOT3	44
28376414	NOT3_FAS11786	NOT3	54
28376415	NOT3_FAS11786	NOT3	45
28376416	NOT3_FAS11786	NOT3	52
28376417	NOT3_FAS11786	NOT3	55
28376418	NOT3_FAS11786	NOT3	45
28376419	NOT3_FAS11786	NOT3	58
28376420	NOT3_FAS11786	NOT3	62
28376421	NOT3_FAS11786	NOT3	50
28376422	NOT3_FAS11786	NOT3	18
28376423	NOT3_FAS11786	NOT3	54
28376424	NOT3_FAS11786	NOT3	103
28376425	NOT3_FAS11786	NOT3	41
28376426	NOT3_FAS11786	NOT3	26
28376427	NOT3_FAS11786	NOT3	66
28376428	NOT3_FAS11786	NOT3	44
28376429	NOT3_FAS11786	NOT3	8
28376430	NOT3_FAS11786	NOT3	40
28376431	NOT3_FAS11786	NOT3	20
28376432	NOT3_FAS11786	NOT3	49
28376433	NOT3_FAS11786	NOT3	45
28376434	NOT3_FAS11786	NOT3	32
28376435	NOT3_FAS11786	NOT3	48
28376436	NOT3_FAS11786	NOT3	63
28376437	NOT3_FAS11786	NOT3	51
28376438	NOT3_FAS11786	NOT3	47
28376439	NOT3_FAS11786	NOT3	62
28376440	NOT3_FAS11786	NOT3	46
28376441	NOT3_FAS11786	NOT3	28
28376442	NOT3_FAS11786	NOT3	13
28376443	NOT3_FAS11786	NOT3	55
28376444	NOT3_FAS11786	NOT3	42
28376445	NOT3_FAS11786	NOT3	53
28376446	NOT3_FAS11786	NOT3	57
28376447	NOT3_FAS11786	NOT3	35
28376448	NOT3_FAS11786	NOT3	45
28376449	NOT3_FAS11786	NOT3	45
28376450	NOT3_FAS11786	NOT3	57
28376451	NOT3_FAS11786	NOT3	53
28376452	NOT3_FAS11786	NOT3	31
28376453	NOT3_FAS11786	NOT3	69
28376454	NOT3_FAS11786	NOT3	63
28376455	NOT3_FAS11786	NOT3	48
28376456	NOT3_FAS11786	NOT3	47
28376457	NOT3_FAS11786	NOT3	53
28376458	NOT3_FAS11786	NOT3	44
28376459	NOT3_FAS11786	NOT3	43
28376460	NOT3_FAS11786	NOT3	48
28376461	NOT3_FAS11786	NOT3	13
28376462	NOT3_FAS11786	NOT3	60
28376463	NOT3_FAS11786	NOT3	41
28376464	NOT3_FAS11786	NOT3	63
28376465	NOT3_FAS11786	NOT3	42
28376466	NOT3_FAS11786	NOT3	40
28376467	NOT3_FAS11786	NOT3	53
28376468	NOT3_FAS11786	NOT3	12
28376469	NOT3_FAS11786	NOT3	32
28376470	NOT3_FAS11786	NOT3	50
28376471	NOT3_FAS11786	NOT3	57
28376472	NOT3_FAS11786	NOT3	49
28376473	NOT3_FAS11786	NOT3	43
28376474	NOT3_FAS11786	NOT3	58
28376475	NOT3_FAS11786	NOT3	40
28376476	NOT3_FAS11786	NOT3	49
28376477	NOT3_FAS11786	NOT3	45
28376478	NOT3_FAS11786	NOT3	65
28376479	NOT3_FAS11786	NOT3	52
28376480	NOT3_FAS11786	NOT3	42
28376481	NOT3_FAS11786	NOT3	11
28376482	NOT3_FAS11786	NOT3	35
28376483	NOT3_FAS11786	NOT3	39
28376484	NOT3_FAS11786	NOT3	49
28376485	NOT3_FAS11786	NOT3	36
28376486	NOT3_FAS11786	NOT3	36
28376487	NOT3_FAS11786	NOT3	50
28376488	NOT3_FAS11786	NOT3	9
28376489	NOT3_FAS11786	NOT3	57
28376490	NOT3_FAS11786	NOT3	16
28376491	NOT3_FAS11786	NOT3	16
28376492	NOT3_FAS11786	NOT3	49
28376493	NOT3_FAS11786	NOT3	44
28376494	NOT3_FAS11786	NOT3	47
28376495	NOT3_FAS11786	NOT3	58
28376496	NOT3_FAS11786	NOT3	35
28376497	NOT3_FAS11786	NOT3	73
28376498	NOT3_FAS11786	NOT3	53
28376499	NOT3_FAS11786	NOT3	49
28376500	NOT3_FAS11786	NOT3	67
28376501	NOT3_FAS11786	NOT3	12
28376502	NOT3_FAS11786	NOT3	8
28376503	NOT3_FAS11786	NOT3	32
28376504	NOT3_FAS11786	NOT3	14
28376505	NOT3_FAS11786	NOT3	76
28376506	NOT3_FAS11786	NOT3	47
28376507	NOT3_FAS11786	NOT3	8
28376508	NOT3_FAS11786	NOT3	31
28376509	NOT3_FAS11786	NOT3	41
28376510	NOT3_FAS11786	NOT3	46
28376511	NOT3_FAS11786	NOT3	99
28376512	NOT3_FAS11786	NOT3	38
28376513	NOT3_FAS11786	NOT3	59
28376514	NOT3_FAS11786	NOT3	51
28376515	NOT3_FAS11786	NOT3	26
28376516	NOT3_FAS11786	NOT3	56
28376517	NOT3_FAS11786	NOT3	47
28376518	NOT3_FAS11786	NOT3	69
28376519	NOT3_FAS11786	NOT3	60
28376520	NOT3_FAS11786	NOT3	44
28376521	NOT3_FAS11786	NOT3	39
28376522	NOT3_FAS11786	NOT3	44
28376523	NOT3_FAS11786	NOT3	63
28376524	NOT3_FAS11786	NOT3	49
28376525	NOT3_FAS11786	NOT3	41
28376526	NOT3_FAS11786	NOT3	51
28376527	NOT3_FAS11786	NOT3	8
28376528	NOT3_FAS11786	NOT3	64
28376529	NOT3_FAS11786	NOT3	25
28376530	NOT3_FAS11786	NOT3	45
28376531	NOT3_FAS11786	NOT3	22
28376532	NOT3_FAS11786	NOT3	40
28376533	NOT3_FAS11786	NOT3	52
28376534	NOT3_FAS11786	NOT3	24
28376535	NOT3_FAS11786	NOT3	46
28376536	NOT3_FAS11786	NOT3	33
28376537	NOT3_FAS11786	NOT3	44
28376538	NOT3_FAS11786	NOT3	49
28376539	NOT3_FAS11786	NOT3	48
28376540	NOT3_FAS11786	NOT3	22
28376541	NOT3_FAS11786	NOT3	34
28376542	NOT3_FAS11786	NOT3	37
28376543	NOT3_FAS11786	NOT3	76
28376544	NOT3_FAS11786	NOT3	59
28376545	NOT3_FAS11786	NOT3	59
28376546	NOT3_FAS11786	NOT3	41
28376547	NOT3_FAS11786	NOT3	56
28376548	NOT3_FAS11786	NOT3	45
28376549	NOT3_FAS11786	NOT3	27
28376550	NOT3_FAS11786	NOT3	41
28376551	NOT3_FAS11786	NOT3	47
28376552	NOT3_FAS11786	NOT3	36
28376553	NOT3_FAS11786	NOT3	40
28376554	NOT3_FAS11786	NOT3	43
28376555	NOT3_FAS11786	NOT3	51
28376556	NOT3_FAS11786	NOT3	33
28376557	NOT3_FAS11786	NOT3	74
28376558	NOT3_FAS11786	NOT3	50
28376559	NOT3_FAS11786	NOT3	43
28376560	NOT3_FAS11786	NOT3	70
28376561	NOT3_FAS11786	NOT3	39
28376562	NOT3_FAS11786	NOT3	70
28376563	NOT3_FAS11786	NOT3	52
28376564	NOT3_FAS11786	NOT3	14
28376565	NOT3_FAS11786	NOT3	51
28376566	NOT3_FAS11786	NOT3	104
28376567	NOT3_FAS11786	NOT3	52
28376568	NOT3_FAS11786	NOT3	27
28376569	NOT3_FAS11786	NOT3	46
28376570	NOT3_FAS11786	NOT3	76
28376571	NOT3_FAS11786	NOT3	55
28376572	NOT3_FAS11786	NOT3	31
28376573	NOT3_FAS11786	NOT3	34
28376574	NOT3_FAS11786	NOT3	16
28376575	NOT3_FAS11786	NOT3	46
28376576	NOT3_FAS11786	NOT3	54
28376577	NOT3_FAS11786	NOT3	41
28376578	NOT3_FAS11786	NOT3	22
28376579	NOT3_FAS11786	NOT3	26
28376580	NOT3_FAS11786	NOT3	26
28376581	NOT3_FAS11786	NOT3	68
28376582	NOT3_FAS11786	NOT3	62
28376583	NOT3_FAS11786	NOT3	23
28376584	NOT3_FAS11786	NOT3	61
28376585	NOT3_FAS11786	NOT3	35
28376586	NOT3_FAS11786	NOT3	24
28376587	NOT3_FAS11786	NOT3	58
28376588	NOT3_FAS11786	NOT3	63
28376589	NOT3_FAS11786	NOT3	52
28376590	NOT3_FAS11786	NOT3	47
28376591	NOT3_FAS11786	NOT3	9
28376592	NOT3_FAS11786	NOT3	28
28376593	NOT3_FAS11786	NOT3	46
28376594	NOT3_FAS11786	NOT3	44
28376595	NOT3_FAS11786	NOT3	46
28376596	NOT3_FAS11786	NOT3	39
28376597	NOT3_FAS11786	NOT3	29
28376598	NOT3_FAS11786	NOT3	42
28376599	NOT3_FAS11786	NOT3	39
28376600	NOT3_FAS11786	NOT3	84
28376601	NOT3_FAS11786	NOT3	58
28376602	NOT3_FAS11786	NOT3	41
28376603	NOT3_FAS11786	NOT3	24
28376604	NOT3_FAS11786	NOT3	14
28376605	NOT3_FAS11786	NOT3	42
28376606	NOT3_FAS11786	NOT3	23
28376607	NOT3_FAS11786	NOT3	39
28376608	NOT3_FAS11786	NOT3	60
28376609	NOT3_FAS11786	NOT3	46
28376610	NOT3_FAS11786	NOT3	48
28376611	NOT3_FAS11786	NOT3	42
28376612	NOT3_FAS11786	NOT3	112
28376613	NOT3_FAS11786	NOT3	29
28376614	NOT3_FAS11786	NOT3	43
28376615	NOT3_FAS11786	NOT3	71
28376616	NOT3_FAS11786	NOT3	15
28376617	NOT3_FAS11786	NOT3	50
28376618	NOT3_FAS11786	NOT3	20
28376619	NOT3_FAS11786	NOT3	55
28376620	NOT3_FAS11786	NOT3	50
28376621	NOT3_FAS11786	NOT3	29
28376622	NOT3_FAS11786	NOT3	53
28376623	NOT3_FAS11786	NOT3	59
28376624	NOT3_FAS11786	NOT3	61
28376625	NOT3_FAS11786	NOT3	37
28376626	NOT3_FAS11786	NOT3	65
28376627	NOT3_FAS11786	NOT3	61
28376628	NOT3_FAS11786	NOT3	50
28376629	NOT3_FAS11786	NOT3	48
28376630	NOT3_FAS11786	NOT3	23
28376631	NOT3_FAS11786	NOT3	38
28376632	NOT3_FAS11786	NOT3	22
28376633	NOT3_FAS11786	NOT3	47
28376634	NOT3_FAS11786	NOT3	69
28376635	NOT3_FAS11786	NOT3	55
28376636	NOT3_FAS11786	NOT3	58
28376637	NOT3_FAS11786	NOT3	41
28376638	NOT3_FAS11786	NOT3	51
28376639	NOT3_FAS11786	NOT3	56
28376640	NOT3_FAS11786	NOT3	35
28376641	NOT3_FAS11786	NOT3	56
28376642	NOT3_FAS11786	NOT3	38
28376643	NOT3_FAS11786	NOT3	41
28376644	NOT3_FAS11786	NOT3	228
28376645	NOT3_FAS11786	NOT3	52
28376646	NOT3_FAS11786	NOT3	26
28376647	NOT3_FAS11786	NOT3	40
28376648	NOT3_FAS11786	NOT3	42
28376649	NOT3_FAS11786	NOT3	8
28376650	NOT3_FAS11786	NOT3	49
28376651	NOT3_FAS11786	NOT3	59
28376652	NOT3_FAS11786	NOT3	21
28376653	NOT3_FAS11786	NOT3	20
28376654	NOT3_FAS11786	NOT3	57
28376655	NOT3_FAS11786	NOT3	67
28376656	NOT3_FAS11786	NOT3	42
28376657	NOT3_FAS11786	NOT3	49
28376658	NOT3_FAS11786	NOT3	52
28376659	NOT3_FAS11786	NOT3	47
28376660	NOT3_FAS11786	NOT3	50
28376661	NOT3_FAS11786	NOT3	59
28376662	NOT3_FAS11786	NOT3	52
28376663	NOT3_FAS11786	NOT3	37
28376664	NOT3_FAS11786	NOT3	43
28376665	NOT3_FAS11786	NOT3	30
28376666	NOT3_FAS11786	NOT3	29
28376667	NOT3_FAS11786	NOT3	34
28376668	NOT3_FAS11786	NOT3	54
28376669	NOT3_FAS11786	NOT3	15
28376670	NOT3_FAS11786	NOT3	56
28376671	NOT3_FAS11786	NOT3	36
28376672	NOT3_FAS11786	NOT3	44
28376673	NOT3_FAS11786	NOT3	43
28376674	NOT3_FAS11786	NOT3	77
28376675	NOT3_FAS11786	NOT3	31
28376676	NOT3_FAS11786	NOT3	62
28376677	NOT3_FAS11786	NOT3	61
28376678	NOT3_FAS11786	NOT3	16
28376679	NOT3_FAS11786	NOT3	50
28376680	NOT3_FAS11786	NOT3	53
28376681	NOT3_FAS11786	NOT3	57
28376682	NOT3_FAS11786	NOT3	69
28376683	NOT3_FAS11786	NOT3	70
28376684	NOT3_FAS11786	NOT3	54
28376685	NOT3_FAS11786	NOT3	55
28376686	NOT3_FAS11786	NOT3	46
28376687	NOT3_FAS11786	NOT3	56
28376688	NOT3_FAS11786	NOT3	28
28376689	NOT3_FAS11786	NOT3	36
28376690	NOT3_FAS11786	NOT3	36
28376691	NOT3_FAS11786	NOT3	70
28376692	NOT3_FAS11786	NOT3	34
28376693	NOT3_FAS11786	NOT3	17
28376694	NOT3_FAS11786	NOT3	51
28376695	NOT3_FAS11786	NOT3	17
28376696	NOT3_FAS11786	NOT3	15
28376697	NOT3_FAS11786	NOT3	48
28376698	NOT3_FAS11786	NOT3	46
28376699	NOT3_FAS11786	NOT3	50
28376700	NOT3_FAS11786	NOT3	55
28376701	NOT3_FAS11786	NOT3	54
28376702	NOT3_FAS11786	NOT3	74
28376703	NOT3_FAS11786	NOT3	18
28376704	NOT3_FAS11786	NOT3	42
28376705	NOT3_FAS11786	NOT3	56
28376706	NOT3_FAS11786	NOT3	52
28376707	NOT3_FAS11786	NOT3	58
28376708	NOT3_FAS11786	NOT3	30
28376709	NOT3_FAS11786	NOT3	85
28376710	NOT3_FAS11786	NOT3	38
28376711	NOT3_FAS11786	NOT3	63
28376712	NOT3_FAS11786	NOT3	84
28376713	NOT3_FAS11786	NOT3	32
28376714	NOT3_FAS11786	NOT3	24
28376715	NOT3_FAS11786	NOT3	43
28376716	NOT3_FAS11786	NOT3	75
28376717	NOT3_FAS11786	NOT3	105
28376718	NOT3_FAS11786	NOT3	44
28376719	NOT3_FAS11786	NOT3	32
28376720	NOT3_FAS11786	NOT3	79
28376721	NOT3_FAS11786	NOT3	52
28376722	NOT3_FAS11786	NOT3	79
28376723	NOT3_FAS11786	NOT3	63
28376724	NOT3_FAS11786	NOT3	10
28376725	NOT3_FAS11786	NOT3	32
28376726	NOT3_FAS11786	NOT3	41
28376727	NOT3_FAS11786	NOT3	10
28376728	NOT3_FAS11786	NOT3	66
28376729	NOT3_FAS11786	NOT3	56
28376730	NOT3_FAS11786	NOT3	22
28376731	NOT3_FAS11786	NOT3	29
28376732	NOT3_FAS11786	NOT3	56
28376733	NOT3_FAS11786	NOT3	47
28376734	NOT3_FAS11786	NOT3	43
28376735	NOT3_FAS11786	NOT3	50
28376736	NOT3_FAS11786	NOT3	42
28376737	NOT3_FAS11786	NOT3	58
28376738	NOT3_FAS11786	NOT3	79
28376739	NOT3_FAS11786	NOT3	53
28376740	NOT3_FAS11786	NOT3	56
28376741	NOT3_FAS11786	NOT3	23
28376742	NOT3_FAS11786	NOT3	46
28376743	NOT3_FAS11786	NOT3	64
28376744	NOT3_FAS11786	NOT3	97
28376745	NOT3_FAS11786	NOT3	51
28376746	NOT3_FAS11786	NOT3	52
28376747	NOT3_FAS11786	NOT3	19
28376748	NOT3_FAS11786	NOT3	53
28376749	NOT3_FAS11786	NOT3	35
28376750	NOT3_FAS11786	NOT3	44
28376751	NOT3_FAS11786	NOT3	41
28376752	NOT3_FAS11786	NOT3	41
28376753	NOT3_FAS11786	NOT3	62
28376754	NOT3_FAS11786	NOT3	69
28376755	NOT3_FAS11786	NOT3	56
28376756	NOT3_FAS11786	NOT3	66
28376757	NOT3_FAS11786	NOT3	50
28376758	NOT3_FAS11786	NOT3	52
28376759	NOT3_FAS11786	NOT3	40
28376760	NOT3_FAS11786	NOT3	20
28376761	NOT3_FAS11786	NOT3	8
28376762	NOT3_FAS11786	NOT3	110
28376763	NOT3_FAS11786	NOT3	53
28376764	NOT3_FAS11786	NOT3	80
28376765	NOT3_FAS11786	NOT3	60
28376766	NOT3_FAS11786	NOT3	47
28376767	NOT3_FAS11786	NOT3	48
28376768	NOT3_FAS11786	NOT3	46
28376769	NOT3_FAS11786	NOT3	54
28376770	NOT3_FAS11786	NOT3	38
28376771	NOT3_FAS11786	NOT3	40
28376772	NOT3_FAS11786	NOT3	58
28376773	NOT3_FAS11786	NOT3	84
28376774	NOT3_FAS11786	NOT3	26
28376775	NOT3_FAS11786	NOT3	51
28376776	NOT3_FAS11786	NOT3	21
28376777	NOT3_FAS11786	NOT3	55
28376778	NOT3_FAS11786	NOT3	66
28376779	NOT3_FAS11786	NOT3	73
28376780	NOT3_FAS11786	NOT3	49
28376781	NOT3_FAS11786	NOT3	38
28376782	NOT3_FAS11786	NOT3	41
28376783	NOT3_FAS11786	NOT3	72
28376784	NOT3_FAS11786	NOT3	78
28376785	NOT3_FAS11786	NOT3	77
28376786	NOT3_FAS11786	NOT3	45
28376787	NOT3_FAS11786	NOT3	18
28376788	NOT3_FAS11786	NOT3	39
28376789	NOT3_FAS11786	NOT3	58
28376790	NOT3_FAS11786	NOT3	46
28376791	NOT3_FAS11786	NOT3	40
28376792	NOT3_FAS11786	NOT3	44
28376793	NOT3_FAS11786	NOT3	35
28376794	NOT3_FAS11786	NOT3	81
28376795	NOT3_FAS11786	NOT3	31
28376796	NOT3_FAS11786	NOT3	58
28376797	NOT3_FAS11786	NOT3	15
28376798	NOT3_FAS11786	NOT3	56
28376799	NOT3_FAS11786	NOT3	66
28376800	NOT3_FAS11786	NOT3	52
28376801	NOT3_FAS11786	NOT3	41
28376802	NOT3_FAS11786	NOT3	53
28376803	NOT3_FAS11786	NOT3	51
28376804	NOT3_FAS11786	NOT3	45
28376805	NOT3_FAS11786	NOT3	31
28376806	NOT3_FAS11786	NOT3	34
28376807	NOT3_FAS11786	NOT3	53
28376808	NOT3_FAS11786	NOT3	60
28376809	NOT3_FAS11786	NOT3	30
28376810	NOT3_FAS11786	NOT3	26
28376811	NOT3_FAS11786	NOT3	34
28376812	NOT3_FAS11786	NOT3	25
28376813	NOT3_FAS11786	NOT3	40
28376814	NOT3_FAS11786	NOT3	58
28376815	NOT3_FAS11786	NOT3	60
28376816	NOT3_FAS11786	NOT3	20
28376817	NOT3_FAS11786	NOT3	54
28376818	NOT3_FAS11786	NOT3	48
28376819	NOT3_FAS11786	NOT3	46
28376820	NOT3_FAS11786	NOT3	63
28376821	NOT3_FAS11786	NOT3	41
28376822	NOT3_FAS11786	NOT3	39
28376823	NOT3_FAS11786	NOT3	63
28376824	NOT3_FAS11786	NOT3	52
28376825	NOT3_FAS11786	NOT3	18
28376826	NOT3_FAS11786	NOT3	53
28376827	NOT3_FAS11786	NOT3	61
28376828	NOT3_FAS11786	NOT3	68
28376829	NOT3_FAS11786	NOT3	78
28376830	NOT3_FAS11786	NOT3	21
28376831	NOT3_FAS11786	NOT3	66
28376832	NOT3_FAS11786	NOT3	49
28376833	NOT3_FAS11786	NOT3	63
28376834	NOT3_FAS11786	NOT3	26
28376835	NOT3_FAS11786	NOT3	41
28376836	NOT3_FAS11786	NOT3	50
28376837	NOT3_FAS11786	NOT3	49
28376838	NOT3_FAS11786	NOT3	45
28376839	NOT3_FAS11786	NOT3	47
28376840	NOT3_FAS11786	NOT3	47
28376841	NOT3_FAS11786	NOT3	32
28376842	NOT3_FAS11786	NOT3	64
28376843	NOT3_FAS11786	NOT3	10
28376844	NOT3_FAS11786	NOT3	41
28376845	NOT3_FAS11786	NOT3	61
28376846	NOT3_FAS11786	NOT3	54
28376847	NOT3_FAS11786	NOT3	77
28376848	NOT3_FAS11786	NOT3	49
28376849	NOT3_FAS11786	NOT3	21
28376850	NOT3_FAS11786	NOT3	50
28376851	NOT3_FAS11786	NOT3	54
28376852	NOT3_FAS11786	NOT3	67
28376853	NOT3_FAS11786	NOT3	10
28376854	NOT3_FAS11786	NOT3	88
28376855	NOT3_FAS11786	NOT3	56
28376856	NOT3_FAS11786	NOT3	121
28376857	NOT3_FAS11786	NOT3	87
28376858	NOT3_FAS11786	NOT3	46
28376859	NOT3_FAS11786	NOT3	149
28376860	NOT3_FAS11786	NOT3	23
28376861	NOT3_FAS11786	NOT3	69
28376862	NOT3_FAS11786	NOT3	35
28376863	NOT3_FAS11786	NOT3	87
28376864	NOT3_FAS11786	NOT3	36
28376865	NOT3_FAS11786	NOT3	56
28376866	NOT3_FAS11786	NOT3	28
28376867	NOT3_FAS11786	NOT3	54
28376868	NOT3_FAS11786	NOT3	48
28376869	NOT3_FAS11786	NOT3	37
28376870	NOT3_FAS11786	NOT3	51
28376871	NOT3_FAS11786	NOT3	32
28376872	NOT3_FAS11786	NOT3	55
28376873	NOT3_FAS11786	NOT3	37
28376874	NOT3_FAS11786	NOT3	51
28376875	NOT3_FAS11786	NOT3	37
28376876	NOT3_FAS11786	NOT3	62
28376877	NOT3_FAS11786	NOT3	52
28376878	NOT3_FAS11786	NOT3	27
28376879	NOT3_FAS11786	NOT3	58
28376880	NOT3_FAS11786	NOT3	15
28376881	NOT3_FAS11786	NOT3	44
28376882	NOT3_FAS11786	NOT3	30
28376883	NOT3_FAS11786	NOT3	45
28376884	NOT3_FAS11786	NOT3	53
28376885	NOT3_FAS11786	NOT3	38
28376886	NOT3_FAS11786	NOT3	25
28376887	NOT3_FAS11786	NOT3	54
28376888	NOT3_FAS11786	NOT3	30
28376889	NOT3_FAS11786	NOT3	51
28376890	NOT3_FAS11786	NOT3	54
28376891	NOT3_FAS11786	NOT3	31
28376892	NOT3_FAS11786	NOT3	30
28376893	NOT3_FAS11786	NOT3	35
28376894	NOT3_FAS11786	NOT3	31
28376895	NOT3_FAS11786	NOT3	85
28376896	NOT3_FAS11786	NOT3	114
28376897	NOT3_FAS11786	NOT3	7
28376898	NOT3_FAS11786	NOT3	27
28376899	NOT3_FAS11786	NOT3	55
28376900	NOT3_FAS11786	NOT3	57
28376901	NOT3_FAS11786	NOT3	78
28376902	NOT3_FAS11786	NOT3	50
28376903	NOT3_FAS11786	NOT3	26
28376904	NOT3_FAS11786	NOT3	35
28376905	NOT3_FAS11786	NOT3	44
28376906	NOT3_FAS11786	NOT3	35
28376907	NOT3_FAS11786	NOT3	45
28376908	NOT3_FAS11786	NOT3	49
28376909	NOT3_FAS11786	NOT3	63
28376910	NOT3_FAS11786	NOT3	72
28376911	NOT3_FAS11786	NOT3	29
28376912	NOT3_FAS11786	NOT3	36
28376913	NOT3_FAS11786	NOT3	45
28376914	NOT3_FAS11786	NOT3	39
28376915	NOT3_FAS11786	NOT3	36
28376916	NOT3_FAS11786	NOT3	60
28376917	NOT3_FAS11786	NOT3	46
28376918	NOT3_FAS11786	NOT3	7
28376919	NOT3_FAS11786	NOT3	57
28376920	NOT3_FAS11786	NOT3	77
28376921	NOT3_FAS11786	NOT3	68
28376922	NOT3_FAS11786	NOT3	54
28376923	NOT3_FAS11786	NOT3	63
28376924	NOT3_FAS11786	NOT3	66
28376925	NOT3_FAS11786	NOT3	13
28376926	NOT3_FAS11786	NOT3	36
28376927	NOT3_FAS11786	NOT3	39
28376928	NOT3_FAS11786	NOT3	54
28376929	NOT3_FAS11786	NOT3	39
28376930	NOT3_FAS11786	NOT3	32
28376931	NOT3_FAS11786	NOT3	84
28376932	NOT3_FAS11786	NOT3	41
28376933	NOT3_FAS11786	NOT3	40
28376934	NOT3_FAS11786	NOT3	44
28376935	NOT3_FAS11786	NOT3	81
28376936	NOT3_FAS11786	NOT3	28
28376937	NOT3_FAS11786	NOT3	19
28376938	NOT3_FAS11786	NOT3	51
28376939	NOT3_FAS11786	NOT3	57
28376940	NOT3_FAS11786	NOT3	39
28376941	NOT3_FAS11786	NOT3	51
28376942	NOT3_FAS11786	NOT3	66
28376943	NOT3_FAS11786	NOT3	47
28376944	NOT3_FAS11786	NOT3	52
28376945	NOT3_FAS11786	NOT3	82
28376946	NOT3_FAS11786	NOT3	46
28376947	NOT3_FAS11786	NOT3	58
28376948	NOT3_FAS11786	NOT3	14
28376949	NOT3_FAS11786	NOT3	58
28376950	NOT3_FAS11786	NOT3	61
28376951	NOT3_FAS11786	NOT3	54
28376952	NOT3_FAS11786	NOT3	44
28376953	NOT3_FAS11786	NOT3	24
28376954	NOT3_FAS11786	NOT3	83
28376955	NOT3_FAS11786	NOT3	46
28376956	NOT3_FAS11786	NOT3	24
28376957	NOT3_FAS11786	NOT3	39
28376958	NOT3_FAS11786	NOT3	56
28376959	NOT3_FAS11786	NOT3	54
28376960	NOT3_FAS11786	NOT3	73
28376961	NOT3_FAS11786	NOT3	51
28376962	NOT3_FAS11786	NOT3	39
28376963	NOT3_FAS11786	NOT3	93
28376964	NOT3_FAS11786	NOT3	53
28376965	NOT3_FAS11786	NOT3	32
28376966	NOT3_FAS11786	NOT3	43
28376967	NOT3_FAS11786	NOT3	37
28376968	NOT3_FAS11786	NOT3	43
28376969	NOT3_FAS11786	NOT3	78
28376970	NOT3_FAS11786	NOT3	41
28376971	NOT3_FAS11786	NOT3	51
28376972	NOT3_FAS11786	NOT3	62
28376973	NOT3_FAS11786	NOT3	55
28376974	NOT3_FAS11786	NOT3	34
28376975	NOT3_FAS11786	NOT3	22
28376976	NOT3_FAS11786	NOT3	56
28376977	NOT3_FAS11786	NOT3	58
28376978	NOT3_FAS11786	NOT3	41
28376979	NOT3_FAS11786	NOT3	68
28376980	NOT3_FAS11786	NOT3	51
28376981	NOT3_FAS11786	NOT3	46
28376982	NOT3_FAS11786	NOT3	33
28376983	NOT3_FAS11786	NOT3	43
28376984	NOT3_FAS11786	NOT3	47
28376985	NOT3_FAS11786	NOT3	52
28376986	NOT3_FAS11786	NOT3	56
28376987	NOT3_FAS11786	NOT3	60
28376988	NOT3_FAS11786	NOT3	41
28376989	NOT3_FAS11786	NOT3	41
28376990	NOT3_FAS11786	NOT3	44
28376991	NOT3_FAS11786	NOT3	19
28376992	NOT3_FAS11786	NOT3	59
28376993	NOT3_FAS11786	NOT3	66
28376994	NOT3_FAS11786	NOT3	11
28376995	NOT3_FAS11786	NOT3	53
28376996	NOT3_FAS11786	NOT3	16
28376997	NOT3_FAS11786	NOT3	9
28376998	NOT3_FAS11786	NOT3	51
28376999	NOT3_FAS11786	NOT3	35
28377000	NOT3_FAS11786	NOT3	24
28377001	NOT3_FAS11786	NOT3	49
28377002	NOT3_FAS11786	NOT3	45
28377003	NOT3_FAS11786	NOT3	57
28377004	NOT3_FAS11786	NOT3	45
28377005	NOT3_FAS11786	NOT3	64
28377006	NOT3_FAS11786	NOT3	23
28377007	NOT3_FAS11786	NOT3	29
28377008	NOT3_FAS11786	NOT3	287
28377009	NOT3_FAS11786	NOT3	45
28377010	NOT3_FAS11786	NOT3	46
28377011	NOT3_FAS11786	NOT3	57
28377012	NOT3_FAS11786	NOT3	59
28377013	NOT3_FAS11786	NOT3	8
28377014	NOT3_FAS11786	NOT3	49
28377015	NOT3_FAS11786	NOT3	50
28377016	NOT3_FAS11786	NOT3	64
28377017	NOT3_FAS11786	NOT3	47
28377018	NOT3_FAS11786	NOT3	64
28377019	NOT3_FAS11786	NOT3	59
28377020	NOT3_FAS11786	NOT3	53
28377021	NOT3_FAS11786	NOT3	54
28377022	NOT3_FAS11786	NOT3	56
28377023	NOT3_FAS11786	NOT3	59
28377024	NOT3_FAS11786	NOT3	50
28377025	NOT3_FAS11786	NOT3	57
28377026	NOT3_FAS11786	NOT3	47
28377027	NOT3_FAS11786	NOT3	19
28377028	NOT3_FAS11786	NOT3	9
28377029	NOT3_FAS11786	NOT3	38
28377030	NOT3_FAS11786	NOT3	42
28377031	NOT3_FAS11786	NOT3	16
28377032	NOT3_FAS11786	NOT3	39
28377033	NOT3_FAS11786	NOT3	15
28377034	NOT3_FAS11786	NOT3	37
28377035	NOT3_FAS11786	NOT3	43
28377036	NOT3_FAS11786	NOT3	54
28377037	NOT3_FAS11786	NOT3	52
28377038	NOT3_FAS11786	NOT3	59
28377039	NOT3_FAS11786	NOT3	99
28377040	NOT3_FAS11786	NOT3	71
28377041	NOT3_FAS11786	NOT3	53
28377042	NOT3_FAS11786	NOT3	58
28377043	NOT3_FAS11786	NOT3	43
28377044	NOT3_FAS11786	NOT3	42
28377045	NOT3_FAS11786	NOT3	23
28377046	NOT3_FAS11786	NOT3	65
28377047	NOT3_FAS11786	NOT3	106
28377048	NOT3_FAS11786	NOT3	55
28377049	NOT3_FAS11786	NOT3	50
28377050	NOT3_FAS11786	NOT3	46
28377051	NOT3_FAS11786	NOT3	36
28377052	NOT3_FAS11786	NOT3	52
28377053	NOT3_FAS11786	NOT3	63
28377054	NOT3_FAS11786	NOT3	74
28377055	NOT3_FAS11786	NOT3	44
28377056	NOT3_FAS11786	NOT3	57
28377057	NOT3_FAS11786	NOT3	43
28377058	NOT3_FAS11786	NOT3	47
28377059	NOT3_FAS11786	NOT3	35
28377060	NOT3_FAS11786	NOT3	67
28377061	NOT3_FAS11786	NOT3	49
28377062	NOT3_FAS11786	NOT3	9
28377063	NOT3_FAS11786	NOT3	41
28377064	NOT3_FAS11786	NOT3	60
28377065	NOT3_FAS11786	NOT3	58
28377066	NOT3_FAS11786	NOT3	18
28377067	NOT3_FAS11786	NOT3	53
28377068	NOT3_FAS11786	NOT3	53
28377069	NOT3_FAS11786	NOT3	49
28377070	NOT3_FAS11786	NOT3	75
28377071	NOT3_FAS11786	NOT3	58
28377072	NOT3_FAS11786	NOT3	47
28377073	NOT3_FAS11786	NOT3	58
28377074	NOT3_FAS11786	NOT3	59
28377075	NOT3_FAS11786	NOT3	44
28377076	NOT3_FAS11786	NOT3	48
28377077	NOT3_FAS11786	NOT3	20
28377078	NOT3_FAS11786	NOT3	83
28377079	NOT3_FAS11786	NOT3	23
28377080	NOT3_FAS11786	NOT3	47
28377081	NOT3_FAS11786	NOT3	70
28377082	NOT3_FAS11786	NOT3	50
28377083	NOT3_FAS11786	NOT3	56
28377084	NOT3_FAS11786	NOT3	44
28377085	NOT3_FAS11786	NOT3	48
28377086	NOT3_FAS11786	NOT3	44
28377087	NOT3_FAS11786	NOT3	62
28377088	NOT3_FAS11786	NOT3	19
28377089	NOT3_FAS11786	NOT3	53
28377090	NOT3_FAS11786	NOT3	45
28377091	NOT3_FAS11786	NOT3	105
28377092	NOT3_FAS11786	NOT3	40
28377093	NOT3_FAS11786	NOT3	49
28377094	NOT3_FAS11786	NOT3	45
28377095	NOT3_FAS11786	NOT3	50
28377096	NOT3_FAS11786	NOT3	41
28377097	NOT3_FAS11786	NOT3	54
28377098	NOT3_FAS11786	NOT3	70
28377099	NOT3_FAS11786	NOT3	49
28377100	NOT3_FAS11786	NOT3	28
28377101	NOT3_FAS11786	NOT3	26
28377102	NOT3_FAS11786	NOT3	52
28377103	NOT3_FAS11786	NOT3	40
28377104	NOT3_FAS11786	NOT3	18
28377105	NOT3_FAS11786	NOT3	79
28377106	NOT3_FAS11786	NOT3	33
28377107	NOT3_FAS11786	NOT3	51
28377108	NOT3_FAS11786	NOT3	33
28377109	NOT3_FAS11786	NOT3	28
28377110	NOT3_FAS11786	NOT3	42
28377111	NOT3_FAS11786	NOT3	48
28377112	NOT3_FAS11786	NOT3	58
28377113	NOT3_FAS11786	NOT3	53
28377114	NOT3_FAS11786	NOT3	44
28377115	NOT3_FAS11786	NOT3	61
28377116	NOT3_FAS11786	NOT3	77
28377117	NOT3_FAS11786	NOT3	49
28377118	NOT3_FAS11786	NOT3	25
28377119	NOT3_FAS11786	NOT3	105
28377120	NOT3_FAS11786	NOT3	10
28377121	NOT3_FAS11786	NOT3	36
28377122	NOT3_FAS11786	NOT3	48
28377123	NOT3_FAS11786	NOT3	44
28377124	NOT3_FAS11786	NOT3	71
28377125	NOT3_FAS11786	NOT3	107
28377126	NOT3_FAS11786	NOT3	43
28377127	NOT3_FAS11786	NOT3	57
28377128	NOT3_FAS11786	NOT3	42
28377129	NOT3_FAS11786	NOT3	44
28377130	NOT3_FAS11786	NOT3	66
28377131	NOT3_FAS11786	NOT3	83
28377132	NOT3_FAS11786	NOT3	53
28377133	NOT3_FAS11786	NOT3	30
28377134	NOT3_FAS11786	NOT3	36
28377135	NOT3_FAS11786	NOT3	161
28377136	NOT3_FAS11786	NOT3	55
28377137	NOT3_FAS11786	NOT3	60
28377138	NOT3_FAS11786	NOT3	53
28377139	NOT3_FAS11786	NOT3	54
28377140	NOT3_FAS11786	NOT3	54
28377141	NOT3_FAS11786	NOT3	65
28377142	NOT3_FAS11786	NOT3	50
28377143	NOT3_FAS11786	NOT3	51
28377144	NOT3_FAS11786	NOT3	29
28377145	NOT3_FAS11786	NOT3	51
28377146	NOT3_FAS11786	NOT3	45
28377147	NOT3_FAS11786	NOT3	27
28377148	NOT3_FAS11786	NOT3	65
28377149	NOT3_FAS11786	NOT3	34
28377150	NOT3_FAS11786	NOT3	51
28377151	NOT3_FAS11786	NOT3	33
28377152	NOT3_FAS11786	NOT3	32
28377153	NOT3_FAS11786	NOT3	60
28377154	NOT3_FAS11786	NOT3	40
28377155	NOT3_FAS11786	NOT3	51
28377156	NOT3_FAS11786	NOT3	52
28377157	NOT3_FAS11786	NOT3	45
28377158	NOT3_FAS11786	NOT3	28
28377159	NOT3_FAS11786	NOT3	8
28377160	NOT3_FAS11786	NOT3	34
28377161	NOT3_FAS11786	NOT3	43
28377162	NOT3_FAS11786	NOT3	27
28377163	NOT3_FAS11786	NOT3	54
28377164	NOT3_FAS11786	NOT3	38
28377165	NOT3_FAS11786	NOT3	97
28377166	NOT3_FAS11786	NOT3	53
28377167	NOT3_FAS11786	NOT3	7
28377168	NOT3_FAS11786	NOT3	44
28377169	NOT3_FAS11786	NOT3	14
28377170	NOT3_FAS11786	NOT3	52
28377171	NOT3_FAS11786	NOT3	39
28377172	NOT3_FAS11786	NOT3	64
28377173	NOT3_FAS11786	NOT3	32
28377174	NOT3_FAS11786	NOT3	15
28377175	NOT3_FAS11786	NOT3	51
28377176	NOT3_FAS11786	NOT3	9
28377177	NOT3_FAS11786	NOT3	44
28377178	NOT3_FAS11786	NOT3	33
28377179	NOT3_FAS11786	NOT3	34
28377180	NOT3_FAS11786	NOT3	34
28377181	NOT3_FAS11786	NOT3	56
28377182	NOT3_FAS11786	NOT3	27
28377183	NOT3_FAS11786	NOT3	43
28377184	NOT3_FAS11786	NOT3	45
28377185	NOT3_FAS11786	NOT3	56
28377186	NOT3_FAS11786	NOT3	38
28377187	NOT3_FAS11786	NOT3	62
28377188	NOT3_FAS11786	NOT3	42
28377189	NOT3_FAS11786	NOT3	57
28377190	NOT3_FAS11786	NOT3	50
28377191	NOT3_FAS11786	NOT3	30
28377192	NOT3_FAS11786	NOT3	32
28377193	NOT3_FAS11786	NOT3	63
28377194	NOT3_FAS11786	NOT3	76
28377195	NOT3_FAS11786	NOT3	31
28377196	NOT3_FAS11786	NOT3	26
28377197	NOT3_FAS11786	NOT3	45
28377198	NOT3_FAS11786	NOT3	26
28377199	NOT3_FAS11786	NOT3	77
28377200	NOT3_FAS11786	NOT3	54
28377201	NOT3_FAS11786	NOT3	45
28377202	NOT3_FAS11786	NOT3	78
28377203	NOT3_FAS11786	NOT3	43
28377204	NOT3_FAS11786	NOT3	54
28377205	NOT3_FAS11786	NOT3	8
28377206	NOT3_FAS11786	NOT3	9
28377207	NOT3_FAS11786	NOT3	65
28377208	NOT3_FAS11786	NOT3	46
28377209	NOT3_FAS11786	NOT3	48
28377210	NOT3_FAS11786	NOT3	55
28377211	NOT3_FAS11786	NOT3	68
28377212	NOT3_FAS11786	NOT3	66
28377213	NOT3_FAS11786	NOT3	31
28377214	NOT3_FAS11786	NOT3	57
28377215	NOT3_FAS11786	NOT3	9
28377216	NOT3_FAS11786	NOT3	16
28377217	NOT3_FAS11786	NOT3	13
28377218	NOT3_FAS11786	NOT3	71
28377219	NOT3_FAS11786	NOT3	10
28377220	NOT3_FAS11786	NOT3	51
28377221	NOT3_FAS11786	NOT3	33
28377222	NOT3_FAS11786	NOT3	24
28377223	NOT3_FAS11786	NOT3	54
28377224	NOT3_FAS11786	NOT3	96
28377225	NOT3_FAS11786	NOT3	67
28377226	NOT3_FAS11786	NOT3	54
28377227	NOT3_FAS11786	NOT3	71
28377228	NOT3_FAS11786	NOT3	53
28377229	NOT3_FAS11786	NOT3	52
28377230	NOT3_FAS11786	NOT3	59
28377231	NOT3_FAS11786	NOT3	43
28377232	NOT3_FAS11786	NOT3	59
28377233	NOT3_FAS11786	NOT3	27
28377234	NOT3_FAS11786	NOT3	9
28377235	NOT3_FAS11786	NOT3	57
28377236	NOT3_FAS11786	NOT3	14
28377237	NOT3_FAS11786	NOT3	45
28377238	NOT3_FAS11786	NOT3	52
28377239	NOT3_FAS11786	NOT3	30
28377240	NOT3_FAS11786	NOT3	44
28377241	NOT3_FAS11786	NOT3	96
28377242	NOT3_FAS11786	NOT3	68
28377243	NOT3_FAS11786	NOT3	46
28377244	NOT3_FAS11786	NOT3	128
28377245	NOT3_FAS11786	NOT3	55
28377246	NOT3_FAS11786	NOT3	35
28377247	NOT3_FAS11786	NOT3	50
28377248	NOT3_FAS11786	NOT3	35
28377249	NOT3_FAS11786	NOT3	37
28377250	NOT3_FAS11786	NOT3	65
28377251	NOT3_FAS11786	NOT3	97
28377252	NOT3_FAS11786	NOT3	28
28377253	NOT3_FAS11786	NOT3	65
28377254	NOT3_FAS11786	NOT3	32
28377255	NOT3_FAS11786	NOT3	61
28377256	NOT3_FAS11786	NOT3	53
28377257	NOT3_FAS11786	NOT3	51
28377258	NOT3_FAS11786	NOT3	45
28377259	NOT3_FAS11786	NOT3	64
28377260	NOT3_FAS11786	NOT3	7
28377261	NOT3_FAS11786	NOT3	10
28377262	NOT3_FAS11786	NOT3	109
28377263	NOT3_FAS11786	NOT3	57
28377264	NOT3_FAS11786	NOT3	23
28377265	NOT3_FAS11786	NOT3	43
28377266	NOT3_FAS11786	NOT3	57
28377267	NOT3_FAS11786	NOT3	42
28377268	NOT3_FAS11786	NOT3	42
28377269	NOT3_FAS11786	NOT3	40
28377270	NOT3_FAS11786	NOT3	63
28377271	NOT3_FAS11786	NOT3	50
28377272	NOT3_FAS11786	NOT3	63
28377273	NOT3_FAS11786	NOT3	55
28377274	NOT3_FAS11786	NOT3	48
28377275	NOT3_FAS11786	NOT3	61
28377276	NOT3_FAS11786	NOT3	34
28377277	NOT3_FAS11786	NOT3	38
28377278	NOT3_FAS11786	NOT3	162
28377279	NOT3_FAS11786	NOT3	49
28377280	NOT3_FAS11786	NOT3	78
28377281	NOT3_FAS11786	NOT3	24
28377282	NOT3_FAS11786	NOT3	76
28377283	NOT3_FAS11786	NOT3	101
28377284	NOT3_FAS11786	NOT3	39
28377285	NOT3_FAS11786	NOT3	27
28377286	NOT3_FAS11786	NOT3	44
28377287	NOT3_FAS11786	NOT3	66
28377288	NOT3_FAS11786	NOT3	44
28377289	NOT3_FAS11786	NOT3	66
28377290	NOT3_FAS11786	NOT3	63
28377291	NOT3_FAS11786	NOT3	65
28377292	NOT3_FAS11786	NOT3	50
28377293	NOT3_FAS11786	NOT3	56
28377294	NOT3_FAS11786	NOT3	48
28377295	NOT3_FAS11786	NOT3	59
28377296	NOT3_FAS11786	NOT3	17
28377297	NOT3_FAS11786	NOT3	70
28377298	NOT3_FAS11786	NOT3	12
28377299	NOT3_FAS11786	NOT3	41
28377300	NOT3_FAS11786	NOT3	55
28377301	NOT3_FAS11786	NOT3	65
28377302	NOT3_FAS11786	NOT3	51
28377303	NOT3_FAS11786	NOT3	45
28377304	NOT3_FAS11786	NOT3	35
28377305	NOT3_FAS11786	NOT3	25
28377306	NOT3_FAS11786	NOT3	33
28377307	NOT3_FAS11786	NOT3	42
28377308	NOT3_FAS11786	NOT3	40
28377309	NOT3_FAS11786	NOT3	68
28377310	NOT3_FAS11786	NOT3	58
28377311	NOT3_FAS11786	NOT3	37
28377312	NOT3_FAS11786	NOT3	46
28377313	NOT3_FAS11786	NOT3	29
28377314	NOT3_FAS11786	NOT3	41
28377315	NOT3_FAS11786	NOT3	45
28377316	NOT3_FAS11786	NOT3	53
28377317	NOT3_FAS11786	NOT3	57
28377318	NOT3_FAS11786	NOT3	8
28377319	NOT3_FAS11786	NOT3	56
28377320	NOT3_FAS11786	NOT3	46
28377321	NOT3_FAS11786	NOT3	46
28377322	NOT3_FAS11786	NOT3	43
28377323	NOT3_FAS11786	NOT3	68
28377324	NOT3_FAS11786	NOT3	63
28377325	NOT3_FAS11786	NOT3	57
28377326	NOT3_FAS11786	NOT3	35
28377327	NOT3_FAS11786	NOT3	34
28377328	NOT3_FAS11786	NOT3	75
28377329	NOT3_FAS11786	NOT3	44
28377330	NOT3_FAS11786	NOT3	30
28377331	NOT3_FAS11786	NOT3	63
28377332	NOT3_FAS11786	NOT3	54
28377333	NOT3_FAS11786	NOT3	65
28377334	NOT3_FAS11786	NOT3	96
28377335	NOT3_FAS11786	NOT3	79
28377336	NOT3_FAS11786	NOT3	35
28377337	NOT3_FAS11786	NOT3	61
28377338	NOT3_FAS11786	NOT3	65
28377339	NOT3_FAS11786	NOT3	44
28377340	NOT3_FAS11786	NOT3	9
28377341	NOT3_FAS11786	NOT3	51
28377342	NOT3_FAS11786	NOT3	47
28377343	NOT3_FAS11786	NOT3	26
28377344	NOT3_FAS11786	NOT3	63
28377345	NOT3_FAS11786	NOT3	73
28377346	NOT3_FAS11786	NOT3	56
28377347	NOT3_FAS11786	NOT3	42
28377348	NOT3_FAS11786	NOT3	39
28377349	NOT3_FAS11786	NOT3	42
28377350	NOT3_FAS11786	NOT3	56
28377351	NOT3_FAS11786	NOT3	61
28377352	NOT3_FAS11786	NOT3	54
28377353	NOT3_FAS11786	NOT3	42
28377354	NOT3_FAS11786	NOT3	24
28377355	NOT3_FAS11786	NOT3	69
28377356	NOT3_FAS11786	NOT3	60
28377357	NOT3_FAS11786	NOT3	69
28377358	NOT3_FAS11786	NOT3	25
28377359	NOT3_FAS11786	NOT3	66
28377360	NOT3_FAS11786	NOT3	19
28377361	NOT3_FAS11786	NOT3	56
28377362	NOT3_FAS11786	NOT3	40
28377363	NOT3_FAS11786	NOT3	56
28377364	NOT3_FAS11786	NOT3	47
28377365	NOT3_FAS11786	NOT3	22
28377366	NOT3_FAS11786	NOT3	131
28377367	NOT3_FAS11786	NOT3	59
28377368	NOT3_FAS11786	NOT3	67
28377369	NOT3_FAS11786	NOT3	48
28377370	NOT3_FAS11786	NOT3	57
28377371	NOT3_FAS11786	NOT3	49
28377372	NOT3_FAS11786	NOT3	26
28377373	NOT3_FAS11786	NOT3	52
28377374	NOT3_FAS11786	NOT3	52
28377375	NOT3_FAS11786	NOT3	42
28377376	NOT3_FAS11786	NOT3	46
28377377	NOT3_FAS11786	NOT3	51
28377378	NOT3_FAS11786	NOT3	54
28377379	NOT3_FAS11786	NOT3	17
28377380	NOT3_FAS11786	NOT3	10
28377381	NOT3_FAS11786	NOT3	53
28377382	NOT3_FAS11786	NOT3	45
28377383	NOT3_FAS11786	NOT3	40
28377384	NOT3_FAS11786	NOT3	15
28377385	NOT3_FAS11786	NOT3	40
28377386	NOT3_FAS11786	NOT3	16
28377387	NOT3_FAS11786	NOT3	73
28377388	NOT3_FAS11786	NOT3	52
28377389	NOT3_FAS11786	NOT3	82
28377390	NOT3_FAS11786	NOT3	40
28377391	NOT3_FAS11786	NOT3	61
28377392	NOT3_FAS11786	NOT3	29
28377393	NOT3_FAS11786	NOT3	69
28377394	NOT3_FAS11786	NOT3	50
28377395	NOT3_FAS11786	NOT3	57
28377396	NOT3_FAS11786	NOT3	50
28377397	NOT3_FAS11786	NOT3	48
28377398	NOT3_FAS11786	NOT3	54
28377399	NOT3_FAS11786	NOT3	49
28377400	NOT3_FAS11786	NOT3	53
28377401	NOT3_FAS11786	NOT3	53
28377402	NOT3_FAS11786	NOT3	55
28377403	NOT3_FAS11786	NOT3	34
28377404	NOT3_FAS11786	NOT3	59
28377405	NOT3_FAS11786	NOT3	58
28377406	NOT3_FAS11786	NOT3	160
28377407	NOT3_FAS11786	NOT3	57
28377408	NOT3_FAS11786	NOT3	14
28377409	NOT3_FAS11786	NOT3	74
28377410	NOT3_FAS11786	NOT3	62
28377411	NOT3_FAS11786	NOT3	34
28377412	NOT3_FAS11786	NOT3	56
28377413	NOT3_FAS11786	NOT3	83
28377414	NOT3_FAS11786	NOT3	9
28377415	NOT3_FAS11786	NOT3	13
28377416	NOT3_FAS11786	NOT3	44
28377417	NOT3_FAS11786	NOT3	40
28377418	NOT3_FAS11786	NOT3	41
28377419	NOT3_FAS11786	NOT3	25
28377420	NOT3_FAS11786	NOT3	59
28377421	NOT3_FAS11786	NOT3	31
28377422	NOT3_FAS11786	NOT3	64
28377423	NOT3_FAS11786	NOT3	42
28377424	NOT3_FAS11786	NOT3	42
28377425	NOT3_FAS11786	NOT3	11
28377426	NOT3_FAS11786	NOT3	27
28377427	NOT3_FAS11786	NOT3	21
28377428	NOT3_FAS11786	NOT3	26
28377429	NOT3_FAS11786	NOT3	69
28377430	NOT3_FAS11786	NOT3	48
28377431	NOT3_FAS11786	NOT3	27
28377432	NOT3_FAS11786	NOT3	76
28377433	NOT3_FAS11786	NOT3	23
28377434	NOT3_FAS11786	NOT3	46
28377435	NOT3_FAS11786	NOT3	45
28377436	NOT3_FAS11786	NOT3	56
28377437	NOT3_FAS11786	NOT3	61
28377438	NOT3_FAS11786	NOT3	39
28377439	NOT3_FAS11786	NOT3	57
28377440	NOT3_FAS11786	NOT3	43
28377441	NOT3_FAS11786	NOT3	54
28377442	NOT3_FAS11786	NOT3	77
28377443	NOT3_FAS11786	NOT3	53
28377444	NOT3_FAS11786	NOT3	35
28377445	NOT3_FAS11786	NOT3	45
28377446	NOT3_FAS11786	NOT3	59
28377447	NOT3_FAS11786	NOT3	16
28377448	NOT3_FAS11786	NOT3	23
28377449	NOT3_FAS11786	NOT3	41
28377450	NOT3_FAS11786	NOT3	49
28377451	NOT3_FAS11786	NOT3	56
28377452	NOT3_FAS11786	NOT3	49
28377453	NOT3_FAS11786	NOT3	47
28377454	NOT3_FAS11786	NOT3	47
28377455	NOT3_FAS11786	NOT3	62
28377456	NOT3_FAS11786	NOT3	41
28377457	NOT3_FAS11786	NOT3	77
28377458	NOT3_FAS11786	NOT3	46
28377459	NOT3_FAS11786	NOT3	49
28377460	NOT3_FAS11786	NOT3	18
28377461	NOT3_FAS11786	NOT3	62
28377462	NOT3_FAS11786	NOT3	404
28377463	NOT3_FAS11786	NOT3	17
28377464	NOT3_FAS11786	NOT3	60
28377465	NOT3_FAS11786	NOT3	138
28377466	NOT3_FAS11786	NOT3	32
28377467	NOT3_FAS11786	NOT3	30
28377468	NOT3_FAS11786	NOT3	39
28377469	NOT3_FAS11786	NOT3	50
28377470	NOT3_FAS11786	NOT3	9
28377471	NOT3_FAS11786	NOT3	62
28377472	NOT3_FAS11786	NOT3	53
28377473	NOT3_FAS11786	NOT3	39
28377474	NOT3_FAS11786	NOT3	65
28377475	NOT3_FAS11786	NOT3	57
28377476	NOT3_FAS11786	NOT3	39
28377477	NOT3_FAS11786	NOT3	12
28377478	NOT3_FAS11786	NOT3	33
28377479	NOT3_FAS11786	NOT3	31
28377480	NOT3_FAS11786	NOT3	49
28377481	NOT3_FAS11786	NOT3	24
28377482	NOT3_FAS11786	NOT3	61
28377483	NOT3_FAS11786	NOT3	32
28377484	NOT3_FAS11786	NOT3	35
28377485	NOT3_FAS11786	NOT3	42
28377486	NOT3_FAS11786	NOT3	65
28377487	NOT3_FAS11786	NOT3	55
28377488	NOT3_FAS11786	NOT3	74
28377489	NOT3_FAS11786	NOT3	49
28377490	NOT3_FAS11786	NOT3	54
28377491	NOT3_FAS11786	NOT3	50
28377492	NOT3_FAS11786	NOT3	49
28377493	NOT3_FAS11786	NOT3	51
28377494	NOT3_FAS11786	NOT3	16
28377495	NOT3_FAS11786	NOT3	52
28377496	NOT3_FAS11786	NOT3	149
28377497	NOT3_FAS11786	NOT3	38
28377498	NOT3_FAS11786	NOT3	67
28377499	NOT3_FAS11786	NOT3	69
28377500	NOT3_FAS11786	NOT3	27
28377501	NOT3_FAS11786	NOT3	37
28377502	NOT3_FAS11786	NOT3	56
28377503	NOT3_FAS11786	NOT3	41
28377504	NOT3_FAS11786	NOT3	31
28377505	NOT3_FAS11786	NOT3	60
28377506	NOT3_FAS11786	NOT3	54
28377507	NOT3_FAS11786	NOT3	51
28377508	NOT3_FAS11786	NOT3	38
28377509	NOT3_FAS11786	NOT3	105
28377510	NOT3_FAS11786	NOT3	16
28377511	NOT3_FAS11786	NOT3	58
28377512	NOT3_FAS11786	NOT3	59
28377513	NOT3_FAS11786	NOT3	26
28377514	NOT3_FAS11786	NOT3	53
28377515	NOT3_FAS11786	NOT3	8
28377516	NOT3_FAS11786	NOT3	13
28377517	NOT3_FAS11786	NOT3	19
28377518	NOT3_FAS11786	NOT3	50
28377519	NOT3_FAS11786	NOT3	32
28377520	NOT3_FAS11786	NOT3	40
28377521	NOT3_FAS11786	NOT3	63
28377522	NOT3_FAS11786	NOT3	13
28377523	NOT3_FAS11786	NOT3	35
28377524	NOT3_FAS11786	NOT3	130
28377525	NOT3_FAS11786	NOT3	68
28377526	NOT3_FAS11786	NOT3	13
28377527	NOT3_FAS11786	NOT3	63
28377528	NOT3_FAS11786	NOT3	25
28377529	NOT3_FAS11786	NOT3	65
28377530	NOT3_FAS11786	NOT3	139
28377531	NOT3_FAS11786	NOT3	51
28377532	NOT3_FAS11786	NOT3	62
28377533	NOT3_FAS11786	NOT3	36
28377534	NOT3_FAS11786	NOT3	49
28377535	NOT3_FAS11786	NOT3	58
28377536	NOT3_FAS11786	NOT3	28
28377537	NOT3_FAS11786	NOT3	53
28377538	NOT3_FAS11786	NOT3	26
28377539	NOT3_FAS11786	NOT3	12
28377540	NOT3_FAS11786	NOT3	64
28377541	NOT3_FAS11786	NOT3	48
28377542	NOT3_FAS11786	NOT3	55
28377543	NOT3_FAS11786	NOT3	58
28377544	NOT3_FAS11786	NOT3	58
28377545	NOT3_FAS11786	NOT3	22
28377546	NOT3_FAS11786	NOT3	50
28377547	NOT3_FAS11786	NOT3	102
28377548	NOT3_FAS11786	NOT3	39
28377549	NOT3_FAS11786	NOT3	52
28377550	NOT3_FAS11786	NOT3	48
28377551	NOT3_FAS11786	NOT3	33
28377552	NOT3_FAS11786	NOT3	72
28377553	NOT3_FAS11786	NOT3	26
28377554	NOT3_FAS11786	NOT3	57
28377555	NOT3_FAS11786	NOT3	44
28377556	NOT3_FAS11786	NOT3	55
28377557	NOT3_FAS11786	NOT3	33
28377558	NOT3_FAS11786	NOT3	53
28377559	NOT3_FAS11786	NOT3	36
28377560	NOT3_FAS11786	NOT3	39
28377561	NOT3_FAS11786	NOT3	44
28377562	NOT3_FAS11786	NOT3	23
28377563	NOT3_FAS11786	NOT3	45
28377564	NOT3_FAS11786	NOT3	42
28377565	NOT3_FAS11786	NOT3	39
28377566	NOT3_FAS11786	NOT3	42
28377567	NOT3_FAS11786	NOT3	24
28377568	NOT3_FAS11786	NOT3	15
28377569	NOT3_FAS11786	NOT3	70
28377570	NOT3_FAS11786	NOT3	22
28377571	NOT3_FAS11786	NOT3	42
28377572	NOT3_FAS11786	NOT3	9
28377573	NOT3_FAS11786	NOT3	50
28377574	NOT3_FAS11786	NOT3	87
28377575	NOT3_FAS11786	NOT3	36
28377576	NOT3_FAS11786	NOT3	73
28377577	NOT3_FAS11786	NOT3	49
28377578	NOT3_FAS11786	NOT3	22
28377579	NOT3_FAS11786	NOT3	84
28377580	NOT3_FAS11786	NOT3	57
28377581	NOT3_FAS11786	NOT3	53
28377582	NOT3_FAS11786	NOT3	49
28377583	NOT3_FAS11786	NOT3	31
28377584	NOT3_FAS11786	NOT3	53
28377585	NOT3_FAS11786	NOT3	51
28377586	NOT3_FAS11786	NOT3	17
28377587	NOT3_FAS11786	NOT3	38
28377588	NOT3_FAS11786	NOT3	61
28377589	NOT3_FAS11786	NOT3	62
28377590	NOT3_FAS11786	NOT3	54
28377591	NOT3_FAS11786	NOT3	23
28377592	NOT3_FAS11786	NOT3	49
28377593	NOT3_FAS11786	NOT3	59
28377594	NOT3_FAS11786	NOT3	54
28377595	NOT3_FAS11786	NOT3	47
28377596	NOT3_FAS11786	NOT3	60
28377597	NOT3_FAS11786	NOT3	80
28377598	NOT3_FAS11786	NOT3	21
28377599	NOT3_FAS11786	NOT3	51
28377600	NOT3_FAS11786	NOT3	52
28377601	NOT3_FAS11786	NOT3	42
28377602	NOT3_FAS11786	NOT3	47
28377603	NOT3_FAS11786	NOT3	59
28377604	NOT3_FAS11786	NOT3	34
28377605	NOT3_FAS11786	NOT3	178
28377606	NOT3_FAS11786	NOT3	41
28377607	NOT3_FAS11786	NOT3	36
28377608	NOT3_FAS11786	NOT3	69
28377609	NOT3_FAS11786	NOT3	40
28377610	NOT3_FAS11786	NOT3	51
28377611	NOT3_FAS11786	NOT3	38
28377612	NOT3_FAS11786	NOT3	51
28377613	NOT3_FAS11786	NOT3	12
28377614	NOT3_FAS11786	NOT3	46
28377615	NOT3_FAS11786	NOT3	42
28377616	NOT3_FAS11786	NOT3	71
28377617	NOT3_FAS11786	NOT3	61
28377618	NOT3_FAS11786	NOT3	52
28377619	NOT3_FAS11786	NOT3	52
28377620	NOT3_FAS11786	NOT3	36
28377621	NOT3_FAS11786	NOT3	66
28377622	NOT3_FAS11786	NOT3	55
28377623	NOT3_FAS11786	NOT3	43
28377624	NOT3_FAS11786	NOT3	67
28377625	NOT3_FAS11786	NOT3	45
28377626	NOT3_FAS11786	NOT3	40
28377627	NOT3_FAS11786	NOT3	9
28377628	NOT3_FAS11786	NOT3	47
28377629	NOT3_FAS11786	NOT3	25
28377630	NOT3_FAS11786	NOT3	42
28377631	NOT3_FAS11786	NOT3	32
28377632	NOT3_FAS11786	NOT3	53
28377633	NOT3_FAS11786	NOT3	30
28377634	NOT3_FAS11786	NOT3	47
28377635	NOT3_FAS11786	NOT3	8
28377636	NOT3_FAS11786	NOT3	76
28377637	NOT3_FAS11786	NOT3	51
28377638	NOT3_FAS11786	NOT3	35
28377639	NOT3_FAS11786	NOT3	39
28377640	NOT3_FAS11786	NOT3	39
28377641	NOT3_FAS11786	NOT3	62
28377642	NOT3_FAS11786	NOT3	42
28377643	NOT3_FAS11786	NOT3	44
28377644	NOT3_FAS11786	NOT3	40
28377645	NOT3_FAS11786	NOT3	52
28377646	NOT3_FAS11786	NOT3	45
28377647	NOT3_FAS11786	NOT3	52
28377648	NOT3_FAS11786	NOT3	65
28377649	NOT3_FAS11786	NOT3	81
28377650	NOT3_FAS11786	NOT3	59
28377651	NOT3_FAS11786	NOT3	48
28377652	NOT3_FAS11786	NOT3	52
28377653	NOT3_FAS11786	NOT3	43
28377654	NOT3_FAS11786	NOT3	28
28377655	NOT3_FAS11786	NOT3	44
28377656	NOT3_FAS11786	NOT3	33
28377657	NOT3_FAS11786	NOT3	50
28377658	NOT3_FAS11786	NOT3	53
28377659	NOT3_FAS11786	NOT3	41
28377660	NOT3_FAS11786	NOT3	30
28377661	NOT3_FAS11786	NOT3	50
28377662	NOT3_FAS11786	NOT3	58
28377663	NOT3_FAS11786	NOT3	46
28377664	NOT3_FAS11786	NOT3	40
28377665	NOT3_FAS11786	NOT3	52
28377666	NOT3_FAS11786	NOT3	59
28377667	NOT3_FAS11786	NOT3	42
28377668	NOT3_FAS11786	NOT3	28
28377669	NOT3_FAS11786	NOT3	73
28377670	NOT3_FAS11786	NOT3	53
28377671	NOT3_FAS11786	NOT3	20
28377672	NOT3_FAS11786	NOT3	36
28377673	NOT3_FAS11786	NOT3	23
28377674	NOT3_FAS11786	NOT3	53
28377675	NOT3_FAS11786	NOT3	47
28377676	NOT3_FAS11786	NOT3	31
28377677	NOT3_FAS11786	NOT3	48
28377678	NOT3_FAS11786	NOT3	50
28377679	NOT3_FAS11786	NOT3	38
28377680	NOT3_FAS11786	NOT3	50
28377681	NOT3_FAS11786	NOT3	60
28377682	NOT3_FAS11786	NOT3	55
28377683	NOT3_FAS11786	NOT3	62
28377684	NOT3_FAS11786	NOT3	53
28377685	NOT3_FAS11786	NOT3	59
28377686	NOT3_FAS11786	NOT3	71
28377687	NOT3_FAS11786	NOT3	28
28377688	NOT3_FAS11786	NOT3	43
28377689	NOT3_FAS11786	NOT3	59
28377690	NOT3_FAS11786	NOT3	41
28377691	NOT3_FAS11786	NOT3	84
28377692	NOT3_FAS11786	NOT3	34
28377693	NOT3_FAS11786	NOT3	50
28377694	NOT3_FAS11786	NOT3	46
28377695	NOT3_FAS11786	NOT3	56
28377696	NOT3_FAS11786	NOT3	48
28377697	NOT3_FAS11786	NOT3	37
28377698	NOT3_FAS11786	NOT3	22
28377699	NOT3_FAS11786	NOT3	75
28377700	NOT3_FAS11786	NOT3	54
28377701	NOT3_FAS11786	NOT3	39
28377702	NOT3_FAS11786	NOT3	37
28377703	NOT3_FAS11786	NOT3	74
28377704	NOT3_FAS11786	NOT3	33
28377705	NOT3_FAS11786	NOT3	23
28377706	NOT3_FAS11786	NOT3	70
28377707	NOT3_FAS11786	NOT3	35
28377708	NOT3_FAS11786	NOT3	56
28377709	NOT3_FAS11786	NOT3	47
28377710	NOT3_FAS11786	NOT3	55
28377711	NOT3_FAS11786	NOT3	39
28377712	NOT3_FAS11786	NOT3	9
28377713	NOT3_FAS11786	NOT3	63
28377714	NOT3_FAS11786	NOT3	22
28377715	NOT3_FAS11786	NOT3	21
28377716	NOT3_FAS11786	NOT3	54
28377717	NOT3_FAS11786	NOT3	8
28377718	NOT3_FAS11786	NOT3	60
28377719	NOT3_FAS11786	NOT3	51
28377720	NOT3_FAS11786	NOT3	69
28377721	NOT3_FAS11786	NOT3	54
28377722	NOT3_FAS11786	NOT3	50
28377723	NOT3_FAS11786	NOT3	67
28377724	NOT3_FAS11786	NOT3	47
28377725	NOT3_FAS11786	NOT3	31
28377726	NOT3_FAS11786	NOT3	20
28377727	NOT3_FAS11786	NOT3	49
28377728	NOT3_FAS11786	NOT3	79
28377729	NOT3_FAS11786	NOT3	35
28377730	NOT3_FAS11786	NOT3	36
28377731	NOT3_FAS11786	NOT3	10
28377732	NOT3_FAS11786	NOT3	60
28377733	NOT3_FAS11786	NOT3	56
28377734	NOT3_FAS11786	NOT3	42
28377735	NOT3_FAS11786	NOT3	76
28377736	NOT3_FAS11786	NOT3	54
28377737	NOT3_FAS11786	NOT3	48
28377738	NOT3_FAS11786	NOT3	60
28377739	NOT3_FAS11786	NOT3	26
28377740	NOT3_FAS11786	NOT3	72
28377741	NOT3_FAS11786	NOT3	56
28377742	NOT3_FAS11786	NOT3	71
28377743	NOT3_FAS11786	NOT3	58
28377744	NOT3_FAS11786	NOT3	62
28377745	NOT3_FAS11786	NOT3	35
28377746	NOT3_FAS11786	NOT3	65
28377747	NOT3_FAS11786	NOT3	63
28377748	NOT3_FAS11786	NOT3	111
28377749	NOT3_FAS11786	NOT3	42
28377750	NOT3_FAS11786	NOT3	60
28377751	NOT3_FAS11786	NOT3	57
28377752	NOT3_FAS11786	NOT3	40
28377753	NOT3_FAS11786	NOT3	44
28377754	NOT3_FAS11786	NOT3	14
28377755	NOT3_FAS11786	NOT3	43
28377756	NOT3_FAS11786	NOT3	72
28377757	NOT3_FAS11786	NOT3	82
28377758	NOT3_FAS11786	NOT3	54
28377759	NOT3_FAS11786	NOT3	45
28377760	NOT3_FAS11786	NOT3	45
28377761	NOT3_FAS11786	NOT3	49
28377762	NOT3_FAS11786	NOT3	43
28377763	NOT3_FAS11786	NOT3	91
28377764	NOT3_FAS11786	NOT3	13
28377765	NOT3_FAS11786	NOT3	15
28377766	NOT3_FAS11786	NOT3	79
28377767	NOT3_FAS11786	NOT3	31
28377768	NOT3_FAS11786	NOT3	53
28377769	NOT3_FAS11786	NOT3	80
28377770	NOT3_FAS11786	NOT3	15
28377771	NOT3_FAS11786	NOT3	26
28377772	NOT3_FAS11786	NOT3	26
28377773	NOT3_FAS11786	NOT3	32
28377774	NOT3_FAS11786	NOT3	34
28377775	NOT3_FAS11786	NOT3	21
28377776	NOT3_FAS11786	NOT3	49
28377777	NOT3_FAS11786	NOT3	156
28377778	NOT3_FAS11786	NOT3	66
28377779	NOT3_FAS11786	NOT3	56
28377780	NOT3_FAS11786	NOT3	51
28377781	NOT3_FAS11786	NOT3	49
28377782	NOT3_FAS11786	NOT3	42
28377783	NOT3_FAS11786	NOT3	59
28377784	NOT3_FAS11786	NOT3	92
28377785	NOT3_FAS11786	NOT3	51
28377786	NOT3_FAS11786	NOT3	84
28377787	NOT3_FAS11786	NOT3	17
28377788	NOT3_FAS11786	NOT3	96
28377789	NOT3_FAS11786	NOT3	62
28377790	NOT3_FAS11786	NOT3	37
28377791	NOT3_FAS11786	NOT3	37
28377792	NOT3_FAS11786	NOT3	64
28377793	NOT3_FAS11786	NOT3	59
28377794	NOT3_FAS11786	NOT3	35
28377795	NOT3_FAS11786	NOT3	45
28377796	NOT3_FAS11786	NOT3	55
28377797	NOT3_FAS11786	NOT3	160
28377798	NOT3_FAS11786	NOT3	84
28377799	NOT3_FAS11786	NOT3	52
28377800	NOT3_FAS11786	NOT3	49
28377801	NOT3_FAS11786	NOT3	230
28377802	NOT3_FAS11786	NOT3	59
28377803	NOT3_FAS11786	NOT3	8
28377804	NOT3_FAS11786	NOT3	64
28377805	NOT3_FAS11786	NOT3	125
28377806	NOT3_FAS11786	NOT3	35
28377807	NOT3_FAS11786	NOT3	23
28377808	NOT3_FAS11786	NOT3	48
28377809	NOT3_FAS11786	NOT3	55
28377810	NOT3_FAS11786	NOT3	43
28377811	NOT3_FAS11786	NOT3	42
28377812	NOT3_FAS11786	NOT3	39
28377813	NOT3_FAS11786	NOT3	81
28377814	NOT3_FAS11786	NOT3	62
28377815	NOT3_FAS11786	NOT3	31
28377816	NOT3_FAS11786	NOT3	22
28377817	NOT3_FAS11786	NOT3	49
28377818	NOT3_FAS11786	NOT3	79
28377819	NOT3_FAS11786	NOT3	24
28377820	NOT3_FAS11786	NOT3	132
28377821	NOT3_FAS11786	NOT3	34
28377822	NOT3_FAS11786	NOT3	66
28377823	NOT3_FAS11786	NOT3	49
28377824	NOT3_FAS11786	NOT3	46
28377825	NOT3_FAS11786	NOT3	36
28377826	NOT3_FAS11786	NOT3	59
28377827	NOT3_FAS11786	NOT3	46
28377828	NOT3_FAS11786	NOT3	39
28377829	NOT3_FAS11786	NOT3	38
28377830	NOT3_FAS11786	NOT3	42
28377831	NOT3_FAS11786	NOT3	96
28377832	NOT3_FAS11786	NOT3	71
28377833	NOT3_FAS11786	NOT3	36
28377834	NOT3_FAS11786	NOT3	8
28377835	NOT3_FAS11786	NOT3	29
28377836	NOT3_FAS11786	NOT3	8
28377837	NOT3_FAS11786	NOT3	52
28377838	NOT3_FAS11786	NOT3	24
28377839	NOT3_FAS11786	NOT3	43
28377840	NOT3_FAS11786	NOT3	74
28377841	NOT3_FAS11786	NOT3	78
28377842	NOT3_FAS11786	NOT3	31
28377843	NOT3_FAS11786	NOT3	57
28377844	NOT3_FAS11786	NOT3	36
28377845	NOT3_FAS11786	NOT3	24
28377846	NOT3_FAS11786	NOT3	42
28377847	NOT3_FAS11786	NOT3	24
28377848	NOT3_FAS11786	NOT3	48
28377849	NOT3_FAS11786	NOT3	10
28377850	NOT3_FAS11786	NOT3	47
28377851	NOT3_FAS11786	NOT3	49
28377852	NOT3_FAS11786	NOT3	8
28377853	NOT3_FAS11786	NOT3	71
28377854	NOT3_FAS11786	NOT3	54
28377855	NOT3_FAS11786	NOT3	64
28377856	NOT3_FAS11786	NOT3	57
28377857	NOT3_FAS11786	NOT3	23
28377858	NOT3_FAS11786	NOT3	86
28377859	NOT3_FAS11786	NOT3	51
28377860	NOT3_FAS11786	NOT3	61
28377861	NOT3_FAS11786	NOT3	41
28377862	NOT3_FAS11786	NOT3	56
28377863	NOT3_FAS11786	NOT3	56
28377864	NOT3_FAS11786	NOT3	91
28377865	NOT3_FAS11786	NOT3	58
28377866	NOT3_FAS11786	NOT3	51
28377867	NOT3_FAS11786	NOT3	40
28377868	NOT3_FAS11786	NOT3	20
28377869	NOT3_FAS11786	NOT3	46
28377870	NOT3_FAS11786	NOT3	49
28377871	NOT3_FAS11786	NOT3	23
28377872	NOT3_FAS11786	NOT3	54
28377873	NOT3_FAS11786	NOT3	23
28377874	NOT3_FAS11786	NOT3	56
28377875	NOT3_FAS11786	NOT3	57
28377876	NOT3_FAS11786	NOT3	28
28377877	NOT3_FAS11786	NOT3	27
28377878	NOT3_FAS11786	NOT3	52
28377879	NOT3_FAS11786	NOT3	33
28377880	NOT3_FAS11786	NOT3	28
28377881	NOT3_FAS11786	NOT3	24
28377882	NOT3_FAS11786	NOT3	80
28377883	NOT3_FAS11786	NOT3	57
28377884	NOT3_FAS11786	NOT3	31
28377885	NOT3_FAS11786	NOT3	48
28377886	NOT3_FAS11786	NOT3	42
28377887	NOT3_FAS11786	NOT3	66
28377888	NOT3_FAS11786	NOT3	49
28377889	NOT3_FAS11786	NOT3	61
28377890	NOT3_FAS11786	NOT3	44
28377891	NOT3_FAS11786	NOT3	55
28377892	NOT3_FAS11786	NOT3	35
28377893	NOT3_FAS11786	NOT3	62
28377894	NOT3_FAS11786	NOT3	66
28377895	NOT3_FAS11786	NOT3	27
28377896	NOT3_FAS11786	NOT3	55
28377897	NOT3_FAS11786	NOT3	51
28377898	NOT3_FAS11786	NOT3	58
28377899	NOT3_FAS11786	NOT3	44
28377900	NOT3_FAS11786	NOT3	69
28377901	NOT3_FAS11786	NOT3	44
28377902	NOT3_FAS11786	NOT3	57
28377903	NOT3_FAS11786	NOT3	47
28377904	NOT3_FAS11786	NOT3	60
28377905	NOT3_FAS11786	NOT3	39
28377906	NOT3_FAS11786	NOT3	69
28377907	NOT3_FAS11786	NOT3	102
28377908	NOT3_FAS11786	NOT3	54
28377909	NOT3_FAS11786	NOT3	33
28377910	NOT3_FAS11786	NOT3	27
28377911	NOT3_FAS11786	NOT3	52
28377912	NOT3_FAS11786	NOT3	44
28377913	NOT3_FAS11786	NOT3	71
28377914	NOT3_FAS11786	NOT3	89
28377915	NOT3_FAS11786	NOT3	44
28377916	NOT3_FAS11786	NOT3	40
28377917	NOT3_FAS11786	NOT3	47
28377918	NOT3_FAS11786	NOT3	12
28377919	NOT3_FAS11786	NOT3	32
28377920	NOT3_FAS11786	NOT3	40
28377921	NOT3_FAS11786	NOT3	42
28377922	NOT3_FAS11786	NOT3	47
28377923	NOT3_FAS11786	NOT3	101
28377924	NOT3_FAS11786	NOT3	34
28377925	NOT3_FAS11786	NOT3	53
28377926	NOT3_FAS11786	NOT3	55
28377927	NOT3_FAS11786	NOT3	50
28377928	NOT3_FAS11786	NOT3	55
28377929	NOT3_FAS11786	NOT3	66
28377930	NOT3_FAS11786	NOT3	37
28377931	NOT3_FAS11786	NOT3	52
28377932	NOT3_FAS11786	NOT3	35
28377933	NOT3_FAS11786	NOT3	7
28377934	NOT3_FAS11786	NOT3	47
28377935	NOT3_FAS11786	NOT3	45
28377936	NOT3_FAS11786	NOT3	39
28377937	NOT3_FAS11786	NOT3	53
28377938	NOT3_FAS11786	NOT3	44
28377939	NOT3_FAS11786	NOT3	52
28377940	NOT3_FAS11786	NOT3	75
28377941	NOT3_FAS11786	NOT3	14
28377942	NOT3_FAS11786	NOT3	20
28377943	NOT3_FAS11786	NOT3	21
28377944	NOT3_FAS11786	NOT3	37
28377945	NOT3_FAS11786	NOT3	45
28377946	NOT3_FAS11786	NOT3	55
28377947	NOT3_FAS11786	NOT3	8
28377948	NOT3_FAS11786	NOT3	26
28377949	NOT3_FAS11786	NOT3	52
28377950	NOT3_FAS11786	NOT3	38
28377951	NOT3_FAS11786	NOT3	51
28377952	NOT3_FAS11786	NOT3	49
28377953	NOT3_FAS11786	NOT3	63
28377954	NOT3_FAS11786	NOT3	60
28377955	NOT3_FAS11786	NOT3	55
28377956	NOT3_FAS11786	NOT3	21
28377957	NOT3_FAS11786	NOT3	59
28377958	NOT3_FAS11786	NOT3	36
28377959	NOT3_FAS11786	NOT3	56
28377960	NOT3_FAS11786	NOT3	51
28377961	NOT3_FAS11786	NOT3	25
28377962	NOT3_FAS11786	NOT3	44
28377963	NOT3_FAS11786	NOT3	56
28377964	NOT3_FAS11786	NOT3	30
28377965	NOT3_FAS11786	NOT3	186
28377966	NOT3_FAS11786	NOT3	51
28377967	NOT3_FAS11786	NOT3	55
28377968	NOT3_FAS11786	NOT3	24
28377969	NOT3_FAS11786	NOT3	42
28377970	NOT3_FAS11786	NOT3	70
28377971	NOT3_FAS11786	NOT3	10
28377972	NOT3_FAS11786	NOT3	21
28377973	NOT3_FAS11786	NOT3	58
28377974	NOT3_FAS11786	NOT3	53
28377975	NOT3_FAS11786	NOT3	56
28377976	NOT3_FAS11786	NOT3	47
28377977	NOT3_FAS11786	NOT3	47
28377978	NOT3_FAS11786	NOT3	16
28377979	NOT3_FAS11786	NOT3	89
28377980	NOT3_FAS11786	NOT3	28
28377981	NOT3_FAS11786	NOT3	64
28377982	NOT3_FAS11786	NOT3	19
28377983	NOT3_FAS11786	NOT3	44
28377984	NOT3_FAS11786	NOT3	58
28377985	NOT3_FAS11786	NOT3	42
28377986	NOT3_FAS11786	NOT3	12
28377987	NOT3_FAS11786	NOT3	45
28377988	NOT3_FAS11786	NOT3	27
28377989	NOT3_FAS11786	NOT3	54
28377990	NOT3_FAS11786	NOT3	58
28377991	NOT3_FAS11786	NOT3	45
28377992	NOT3_FAS11786	NOT3	49
28377993	NOT3_FAS11786	NOT3	55
28377994	NOT3_FAS11786	NOT3	33
28377995	NOT3_FAS11786	NOT3	46
28377996	NOT3_FAS11786	NOT3	50
28377997	NOT3_FAS11786	NOT3	21
28377998	NOT3_FAS11786	NOT3	43
28377999	NOT3_FAS11786	NOT3	51
28378000	NOT3_FAS11786	NOT3	99
28378001	NOT3_FAS11786	NOT3	46
28378002	NOT3_FAS11786	NOT3	22
28378003	NOT3_FAS11786	NOT3	95
28378004	NOT3_FAS11786	NOT3	83
28378005	NOT3_FAS11786	NOT3	12
28378006	NOT3_FAS11786	NOT3	40
28378007	NOT3_FAS11786	NOT3	19
28378008	NOT3_FAS11786	NOT3	31
28378009	NOT3_FAS11786	NOT3	58
28378010	NOT3_FAS11786	NOT3	69
28378011	NOT3_FAS11786	NOT3	47
28378012	NOT3_FAS11786	NOT3	59
28378013	NOT3_FAS11786	NOT3	57
28378014	NOT3_FAS11786	NOT3	40
28378015	NOT3_FAS11786	NOT3	18
28378016	NOT3_FAS11786	NOT3	28
28378017	NOT3_FAS11786	NOT3	50
28378018	NOT3_FAS11786	NOT3	48
28378019	NOT3_FAS11786	NOT3	52
28378020	NOT3_FAS11786	NOT3	58
28378021	NOT3_FAS11786	NOT3	33
28378022	NOT3_FAS11786	NOT3	53
28378023	NOT3_FAS11786	NOT3	62
28378024	NOT3_FAS11786	NOT3	50
28378025	NOT3_FAS11786	NOT3	39
28378026	NOT3_FAS11786	NOT3	55
28378027	NOT3_FAS11786	NOT3	17
28378028	NOT3_FAS11786	NOT3	68
28378029	NOT3_FAS11786	NOT3	49
28378030	NOT3_FAS11786	NOT3	28
28378031	NOT3_FAS11786	NOT3	37
28378032	NOT3_FAS11786	NOT3	45
28378033	NOT3_FAS11786	NOT3	47
28378034	NOT3_FAS11786	NOT3	71
28378035	NOT3_FAS11786	NOT3	8
28378036	NOT3_FAS11786	NOT3	7
28378037	NOT3_FAS11786	NOT3	40
28378038	NOT3_FAS11786	NOT3	47
28378039	NOT3_FAS11786	NOT3	138
28378040	NOT3_FAS11786	NOT3	44
28378041	NOT3_FAS11786	NOT3	41
28378042	NOT3_FAS11786	NOT3	65
28378043	NOT3_FAS11786	NOT3	44
28378044	NOT3_FAS11786	NOT3	47
28378045	NOT3_FAS11786	NOT3	42
28378046	NOT3_FAS11786	NOT3	59
28378047	NOT3_FAS11786	NOT3	222
28378048	NOT3_FAS11786	NOT3	38
28378049	NOT3_FAS11786	NOT3	60
28378050	NOT3_FAS11786	NOT3	38
28378051	NOT3_FAS11786	NOT3	44
28378052	NOT3_FAS11786	NOT3	40
28378053	NOT3_FAS11786	NOT3	70
28378054	NOT3_FAS11786	NOT3	59
28378055	NOT3_FAS11786	NOT3	99
28378056	NOT3_FAS11786	NOT3	40
28378057	NOT3_FAS11786	NOT3	60
28378058	NOT3_FAS11786	NOT3	12
28378059	NOT3_FAS11786	NOT3	56
28378060	NOT3_FAS11786	NOT3	38
28378061	NOT3_FAS11786	NOT3	63
28378062	NOT3_FAS11786	NOT3	43
28378063	NOT3_FAS11786	NOT3	37
28378064	NOT3_FAS11786	NOT3	12
28378065	NOT3_FAS11786	NOT3	59
28378066	NOT3_FAS11786	NOT3	34
28378067	NOT3_FAS11786	NOT3	55
28378068	NOT3_FAS11786	NOT3	52
28378069	NOT3_FAS11786	NOT3	51
28378070	NOT3_FAS11786	NOT3	66
28378071	NOT3_FAS11786	NOT3	53
28378072	NOT3_FAS11786	NOT3	64
28378073	NOT3_FAS11786	NOT3	59
28378074	NOT3_FAS11786	NOT3	57
28378075	NOT3_FAS11786	NOT3	53
28378076	NOT3_FAS11786	NOT3	67
28378077	NOT3_FAS11786	NOT3	47
28378078	NOT3_FAS11786	NOT3	44
28378079	NOT3_FAS11786	NOT3	17
28378080	NOT3_FAS11786	NOT3	50
28378081	NOT3_FAS11786	NOT3	16
28378082	NOT3_FAS11786	NOT3	50
28378083	NOT3_FAS11786	NOT3	45
28378084	NOT3_FAS11786	NOT3	58
28378085	NOT3_FAS11786	NOT3	18
28378086	NOT3_FAS11786	NOT3	27
28378087	NOT3_FAS11786	NOT3	43
28378088	NOT3_FAS11786	NOT3	61
28378089	NOT3_FAS11786	NOT3	35
28378090	NOT3_FAS11786	NOT3	61
28378091	NOT3_FAS11786	NOT3	32
28378092	NOT3_FAS11786	NOT3	49
28378093	NOT3_FAS11786	NOT3	34
28378094	NOT3_FAS11786	NOT3	52
28378095	NOT3_FAS11786	NOT3	27
28378096	NOT3_FAS11786	NOT3	59
28378097	NOT3_FAS11786	NOT3	61
28378098	NOT3_FAS11786	NOT3	42
28378099	NOT3_FAS11786	NOT3	81
28378100	NOT3_FAS11786	NOT3	55
28378101	NOT3_FAS11786	NOT3	45
28378102	NOT3_FAS11786	NOT3	15
28378103	NOT3_FAS11786	NOT3	63
28378104	NOT3_FAS11786	NOT3	57
28378105	NOT3_FAS11786	NOT3	7
28378106	NOT3_FAS11786	NOT3	80
28378107	NOT3_FAS11786	NOT3	15
28378108	NOT3_FAS11786	NOT3	62
28378109	NOT3_FAS11786	NOT3	42
28378110	NOT3_FAS11786	NOT3	53
28378111	NOT3_FAS11786	NOT3	58
28378112	NOT3_FAS11786	NOT3	40
28378113	NOT3_FAS11786	NOT3	46
28378114	NOT3_FAS11786	NOT3	56
28378115	NOT3_FAS11786	NOT3	77
28378116	NOT3_FAS11786	NOT3	55
28378117	NOT3_FAS11786	NOT3	22
28378118	NOT3_FAS11786	NOT3	39
28378119	NOT3_FAS11786	NOT3	48
28378120	NOT3_FAS11786	NOT3	62
28378121	NOT3_FAS11786	NOT3	19
28378122	NOT3_FAS11786	NOT3	32
28378123	NOT3_FAS11786	NOT3	68
28378124	NOT3_FAS11786	NOT3	23
28378125	NOT3_FAS11786	NOT3	46
28378126	NOT3_FAS11786	NOT3	50
28378127	NOT3_FAS11786	NOT3	18
28378128	NOT3_FAS11786	NOT3	43
28378129	NOT3_FAS11786	NOT3	60
28378130	NOT3_FAS11786	NOT3	27
28378131	NOT3_FAS11786	NOT3	64
28378132	NOT3_FAS11786	NOT3	53
28378133	NOT3_FAS11786	NOT3	65
28378134	NOT3_FAS11786	NOT3	43
28378135	NOT3_FAS11786	NOT3	79
28378136	NOT3_FAS11786	NOT3	55
28378137	NOT3_FAS11786	NOT3	19
28378138	NOT3_FAS11786	NOT3	17
28378139	NOT3_FAS11786	NOT3	47
28378140	NOT3_FAS11786	NOT3	46
28378141	NOT3_FAS11786	NOT3	59
28378142	NOT3_FAS11786	NOT3	64
28378143	NOT3_FAS11786	NOT3	29
28378144	NOT3_FAS11786	NOT3	89
28378145	NOT3_FAS11786	NOT3	56
28378146	NOT3_FAS11786	NOT3	61
28378147	NOT3_FAS11786	NOT3	46
28378148	NOT3_FAS11786	NOT3	31
28378149	NOT3_FAS11786	NOT3	47
28378150	NOT3_FAS11786	NOT3	50
28378151	NOT3_FAS11786	NOT3	34
28378152	NOT3_FAS11786	NOT3	17
28378153	NOT3_FAS11786	NOT3	12
28378154	NOT3_FAS11786	NOT3	128
28378155	NOT3_FAS11786	NOT3	8
28378156	NOT3_FAS11786	NOT3	42
28378157	NOT3_FAS11786	NOT3	20
28378158	NOT3_FAS11786	NOT3	54
28378159	NOT3_FAS11786	NOT3	28
28378160	NOT3_FAS11786	NOT3	34
28378161	NOT3_FAS11786	NOT3	50
28378162	NOT3_FAS11786	NOT3	59
28378163	NOT3_FAS11786	NOT3	51
28378164	NOT3_FAS11786	NOT3	41
28378165	NOT3_FAS11786	NOT3	14
28378166	NOT3_FAS11786	NOT3	45
28378167	NOT3_FAS11786	NOT3	46
28378168	NOT3_FAS11786	NOT3	49
28378169	NOT3_FAS11786	NOT3	51
28378170	NOT3_FAS11786	NOT3	72
28378171	NOT3_FAS11786	NOT3	62
28378172	NOT3_FAS11786	NOT3	42
28378173	NOT3_FAS11786	NOT3	44
28378174	NOT3_FAS11786	NOT3	55
28378175	NOT3_FAS11786	NOT3	29
28378176	NOT3_FAS11786	NOT3	43
28378177	NOT3_FAS11786	NOT3	34
28378178	NOT3_FAS11786	NOT3	58
28378179	NOT3_FAS11786	NOT3	57
28378180	NOT3_FAS11786	NOT3	49
28378181	NOT3_FAS11786	NOT3	229
28378182	NOT3_FAS11786	NOT3	40
28378183	NOT3_FAS11786	NOT3	57
28378184	NOT3_FAS11786	NOT3	38
28378185	NOT3_FAS11786	NOT3	81
28378186	NOT3_FAS11786	NOT3	38
28378187	NOT3_FAS11786	NOT3	43
28378188	NOT3_FAS11786	NOT3	51
28378189	NOT3_FAS11786	NOT3	24
28378190	NOT3_FAS11786	NOT3	47
28378191	NOT3_FAS11786	NOT3	26
28378192	NOT3_FAS11786	NOT3	22
28378193	NOT3_FAS11786	NOT3	33
28378194	NOT3_FAS11786	NOT3	44
28378195	NOT3_FAS11786	NOT3	60
28378196	NOT3_FAS11786	NOT3	50
28378197	NOT3_FAS11786	NOT3	69
28378198	NOT3_FAS11786	NOT3	22
28378199	NOT3_FAS11786	NOT3	75
28378200	NOT3_FAS11786	NOT3	45
28378201	NOT3_FAS11786	NOT3	42
28378202	NOT3_FAS11786	NOT3	39
28378203	NOT3_FAS11786	NOT3	58
28378204	NOT3_FAS11786	NOT3	46
28378205	NOT3_FAS11786	NOT3	51
28378206	NOT3_FAS11786	NOT3	47
28378207	NOT3_FAS11786	NOT3	51
28378208	NOT3_FAS11786	NOT3	24
28378209	NOT3_FAS11786	NOT3	42
28378210	NOT3_FAS11786	NOT3	63
28378211	NOT3_FAS11786	NOT3	39
28378212	NOT3_FAS11786	NOT3	57
28378213	NOT3_FAS11786	NOT3	54
28378214	NOT3_FAS11786	NOT3	41
28378215	NOT3_FAS11786	NOT3	39
28378216	NOT3_FAS11786	NOT3	10
28378217	NOT3_FAS11786	NOT3	38
28378218	NOT3_FAS11786	NOT3	57
28378219	NOT3_FAS11786	NOT3	52
28378220	NOT3_FAS11786	NOT3	45
28378221	NOT3_FAS11786	NOT3	35
28378222	NOT3_FAS11786	NOT3	49
28378223	NOT3_FAS11786	NOT3	35
28378224	NOT3_FAS11786	NOT3	62
28378225	NOT3_FAS11786	NOT3	45
28378226	NOT3_FAS11786	NOT3	60
28378227	NOT3_FAS11786	NOT3	12
28378228	NOT3_FAS11786	NOT3	37
28378229	NOT3_FAS11786	NOT3	28
28378230	NOT3_FAS11786	NOT3	56
28378231	NOT3_FAS11786	NOT3	31
28378232	NOT3_FAS11786	NOT3	45
28378233	NOT3_FAS11786	NOT3	41
28378234	NOT3_FAS11786	NOT3	61
28378235	NOT3_FAS11786	NOT3	45
28378236	NOT3_FAS11786	NOT3	14
28378237	NOT3_FAS11786	NOT3	84
28378238	NOT3_FAS11786	NOT3	44
28378239	NOT3_FAS11786	NOT3	50
28378240	NOT3_FAS11786	NOT3	40
28378241	NOT3_FAS11786	NOT3	36
28378242	NOT3_FAS11786	NOT3	51
28378243	NOT3_FAS11786	NOT3	25
28378244	NOT3_FAS11786	NOT3	7
28378245	NOT3_FAS11786	NOT3	49
28378246	NOT3_FAS11786	NOT3	49
28378247	NOT3_FAS11786	NOT3	45
28378248	NOT3_FAS11786	NOT3	52
28378249	NOT3_FAS11786	NOT3	46
28378250	NOT3_FAS11786	NOT3	55
28378251	NOT3_FAS11786	NOT3	61
28378252	NOT3_FAS11786	NOT3	66
28378253	NOT3_FAS11786	NOT3	50
28378254	NOT3_FAS11786	NOT3	29
28378255	NOT3_FAS11786	NOT3	46
28378256	NOT3_FAS11786	NOT3	65
28378257	NOT3_FAS11786	NOT3	53
28378258	NOT3_FAS11786	NOT3	59
28378259	NOT3_FAS11786	NOT3	63
28378260	NOT3_FAS11786	NOT3	42
28378261	NOT3_FAS11786	NOT3	52
28378262	NOT3_FAS11786	NOT3	68
28378263	NOT3_FAS11786	NOT3	55
28378264	NOT3_FAS11786	NOT3	17
28378265	NOT3_FAS11786	NOT3	38
28378266	NOT3_FAS11786	NOT3	57
28378267	NOT3_FAS11786	NOT3	32
28378268	NOT3_FAS11786	NOT3	50
28378269	NOT3_FAS11786	NOT3	48
28378270	NOT3_FAS11786	NOT3	38
28378271	NOT3_FAS11786	NOT3	28
28378272	NOT3_FAS11786	NOT3	57
28378273	NOT3_FAS11786	NOT3	62
28378274	NOT3_FAS11786	NOT3	39
28378275	NOT3_FAS11786	NOT3	87
28378276	NOT3_FAS11786	NOT3	14
28378277	NOT3_FAS11786	NOT3	27
28378278	NOT3_FAS11786	NOT3	44
28378279	NOT3_FAS11786	NOT3	40
28378280	NOT3_FAS11786	NOT3	21
28378281	NOT3_FAS11786	NOT3	29
28378282	NOT3_FAS11786	NOT3	65
28378283	NOT3_FAS11786	NOT3	46
28378284	NOT3_FAS11786	NOT3	49
28378285	NOT3_FAS11786	NOT3	63
28378286	NOT3_FAS11786	NOT3	36
28378287	NOT3_FAS11786	NOT3	46
28378288	NOT3_FAS11786	NOT3	58
28378289	NOT3_FAS11786	NOT3	37
28378290	NOT3_FAS11786	NOT3	43
28378291	NOT3_FAS11786	NOT3	50
28378292	NOT3_FAS11786	NOT3	57
28378293	NOT3_FAS11786	NOT3	37
28378294	NOT3_FAS11786	NOT3	9
28378295	NOT3_FAS11786	NOT3	9
28378296	NOT3_FAS11786	NOT3	66
28378297	NOT3_FAS11786	NOT3	71
28378298	NOT3_FAS11786	NOT3	34
28378299	NOT3_FAS11786	NOT3	60
28378300	NOT3_FAS11786	NOT3	35
28378301	NOT3_FAS11786	NOT3	55
28378302	NOT3_FAS11786	NOT3	42
28378303	NOT3_FAS11786	NOT3	26
28378304	NOT3_FAS11786	NOT3	48
28378305	NOT3_FAS11786	NOT3	55
28378306	NOT3_FAS11786	NOT3	68
28378307	NOT3_FAS11786	NOT3	46
28378308	NOT3_FAS11786	NOT3	41
28378309	NOT3_FAS11786	NOT3	70
28378310	NOT3_FAS11786	NOT3	55
28378311	NOT3_FAS11786	NOT3	62
28378312	NOT3_FAS11786	NOT3	54
28378313	NOT3_FAS11786	NOT3	11
28378314	NOT3_FAS11786	NOT3	42
28378315	NOT3_FAS11786	NOT3	32
28378316	NOT3_FAS11786	NOT3	88
28378317	NOT3_FAS11786	NOT3	50
28378318	NOT3_FAS11786	NOT3	51
28378319	NOT3_FAS11786	NOT3	39
28378320	NOT3_FAS11786	NOT3	37
28378321	NOT3_FAS11786	NOT3	59
28378322	NOT3_FAS11786	NOT3	8
28378323	NOT3_FAS11786	NOT3	52
28378324	NOT3_FAS11786	NOT3	52
28378325	NOT3_FAS11786	NOT3	72
28378326	NOT3_FAS11786	NOT3	62
28378327	NOT3_FAS11786	NOT3	55
28378328	NOT3_FAS11786	NOT3	59
28378329	NOT3_FAS11786	NOT3	59
28378330	NOT3_FAS11786	NOT3	35
28378331	NOT3_FAS11786	NOT3	17
28378332	NOT3_FAS11786	NOT3	42
28378333	NOT3_FAS11786	NOT3	73
28378334	NOT3_FAS11786	NOT3	48
28378335	NOT3_FAS11786	NOT3	29
28378336	NOT3_FAS11786	NOT3	70
28378337	NOT3_FAS11786	NOT3	65
28378338	NOT3_FAS11786	NOT3	58
28378339	NOT3_FAS11786	NOT3	62
28378340	NOT3_FAS11786	NOT3	66
28378341	NOT3_FAS11786	NOT3	57
28378342	NOT3_FAS11786	NOT3	51
28378343	NOT3_FAS11786	NOT3	87
28378344	NOT3_FAS11786	NOT3	58
28378345	NOT3_FAS11786	NOT3	64
28378346	NOT3_FAS11786	NOT3	16
28378347	NOT3_FAS11786	NOT3	60
28378348	NOT3_FAS11786	NOT3	60
28378349	NOT3_FAS11786	NOT3	74
28378350	NOT3_FAS11786	NOT3	48
28378351	NOT3_FAS11786	NOT3	51
28378352	NOT3_FAS11786	NOT3	52
28378353	NOT3_FAS11786	NOT3	24
28378354	NOT3_FAS11786	NOT3	56
28378355	NOT3_FAS11786	NOT3	43
28378356	NOT3_FAS11786	NOT3	41
28378357	NOT3_FAS11786	NOT3	23
28378358	NOT3_FAS11786	NOT3	64
28378359	NOT3_FAS11786	NOT3	91
28378360	NOT3_FAS11786	NOT3	59
28378361	NOT3_FAS11786	NOT3	81
28378362	NOT3_FAS11786	NOT3	59
28378363	NOT3_FAS11786	NOT3	35
28378364	NOT3_FAS11786	NOT3	63
28378365	NOT3_FAS11786	NOT3	21
28378366	NOT3_FAS11786	NOT3	65
28378367	NOT3_FAS11786	NOT3	48
28378368	NOT3_FAS11786	NOT3	33
28378369	NOT3_FAS11786	NOT3	49
28378370	NOT3_FAS11786	NOT3	68
28378371	NOT3_FAS11786	NOT3	76
28378372	NOT3_FAS11786	NOT3	61
28378373	NOT3_FAS11786	NOT3	40
28378374	NOT3_FAS11786	NOT3	66
28378375	NOT3_FAS11786	NOT3	30
28378376	NOT3_FAS11786	NOT3	43
28378377	NOT3_FAS11786	NOT3	62
28378378	NOT3_FAS11786	NOT3	45
28378379	NOT3_FAS11786	NOT3	42
28378380	NOT3_FAS11786	NOT3	39
28378381	NOT3_FAS11786	NOT3	84
28378382	NOT3_FAS11786	NOT3	53
28378383	NOT3_FAS11786	NOT3	16
28378384	NOT3_FAS11786	NOT3	48
28378385	NOT3_FAS11786	NOT3	120
28378386	NOT3_FAS11786	NOT3	67
28378387	NOT3_FAS11786	NOT3	25
28378388	NOT3_FAS11786	NOT3	27
28378389	NOT3_FAS11786	NOT3	46
28378390	NOT3_FAS11786	NOT3	38
28378391	NOT3_FAS11786	NOT3	36
28378392	NOT3_FAS11786	NOT3	33
28378393	NOT3_FAS11786	NOT3	33
28378394	NOT3_FAS11786	NOT3	31
28378395	NOT3_FAS11786	NOT3	55
28378396	NOT3_FAS11786	NOT3	25
28378397	NOT3_FAS11786	NOT3	46
28378398	NOT3_FAS11786	NOT3	54
28378399	NOT3_FAS11786	NOT3	15
28378400	NOT3_FAS11786	NOT3	41
28378401	NOT3_FAS11786	NOT3	70
28378402	NOT3_FAS11786	NOT3	36
28378403	NOT3_FAS11786	NOT3	52
28378404	NOT3_FAS11786	NOT3	32
28378405	NOT3_FAS11786	NOT3	43
28378406	NOT3_FAS11786	NOT3	14
28378407	NOT3_FAS11786	NOT3	73
28378408	NOT3_FAS11786	NOT3	54
28378409	NOT3_FAS11786	NOT3	54
28378410	NOT3_FAS11786	NOT3	49
28378411	NOT3_FAS11786	NOT3	30
28378412	NOT3_FAS11786	NOT3	49
28378413	NOT3_FAS11786	NOT3	70
28378414	NOT3_FAS11786	NOT3	44
28378415	NOT3_FAS11786	NOT3	34
28378416	NOT3_FAS11786	NOT3	55
28378417	NOT3_FAS11786	NOT3	45
28378418	NOT3_FAS11786	NOT3	55
28378419	NOT3_FAS11786	NOT3	58
28378420	NOT3_FAS11786	NOT3	49
28378421	NOT3_FAS11786	NOT3	35
28378422	NOT3_FAS11786	NOT3	16
28378423	NOT3_FAS11786	NOT3	44
28378424	NOT3_FAS11786	NOT3	56
28378425	NOT3_FAS11786	NOT3	42
28378426	NOT3_FAS11786	NOT3	68
28378427	NOT3_FAS11786	NOT3	52
28378428	NOT3_FAS11786	NOT3	56
28378429	NOT3_FAS11786	NOT3	51
28378430	NOT3_FAS11786	NOT3	38
28378431	NOT3_FAS11786	NOT3	64
28378432	NOT3_FAS11786	NOT3	58
28378433	NOT3_FAS11786	NOT3	50
28378434	NOT3_FAS11786	NOT3	58
28378435	NOT3_FAS11786	NOT3	48
28378436	NOT3_FAS11786	NOT3	42
28378437	NOT3_FAS11786	NOT3	43
28378438	NOT3_FAS11786	NOT3	41
28378439	NOT3_FAS11786	NOT3	75
28378440	NOT3_FAS11786	NOT3	7
28378441	NOT3_FAS11786	NOT3	54
28378442	NOT3_FAS11786	NOT3	60
28378443	NOT3_FAS11786	NOT3	63
28378444	NOT3_FAS11786	NOT3	73
28378445	NOT3_FAS11786	NOT3	32
28378446	NOT3_FAS11786	NOT3	78
28378447	NOT3_FAS11786	NOT3	29
28378448	NOT3_FAS11786	NOT3	41
28378449	NOT3_FAS11786	NOT3	54
28378450	NOT3_FAS11786	NOT3	69
28378451	NOT3_FAS11786	NOT3	31
28378452	NOT3_FAS11786	NOT3	18
28378453	NOT3_FAS11786	NOT3	55
28378454	NOT3_FAS11786	NOT3	66
28378455	NOT3_FAS11786	NOT3	58
28378456	NOT3_FAS11786	NOT3	35
28378457	NOT3_FAS11786	NOT3	11
28378458	NOT3_FAS11786	NOT3	82
28378459	NOT3_FAS11786	NOT3	20
28378460	NOT3_FAS11786	NOT3	42
28378461	NOT3_FAS11786	NOT3	71
28378462	NOT3_FAS11786	NOT3	51
28378463	NOT3_FAS11786	NOT3	31
28378464	NOT3_FAS11786	NOT3	47
28378465	NOT3_FAS11786	NOT3	48
28378466	NOT3_FAS11786	NOT3	68
28378467	NOT3_FAS11786	NOT3	50
28378468	NOT3_FAS11786	NOT3	59
28378469	NOT3_FAS11786	NOT3	8
28378470	NOT3_FAS11786	NOT3	21
28378471	NOT3_FAS11786	NOT3	56
28378472	NOT3_FAS11786	NOT3	64
28378473	NOT3_FAS11786	NOT3	69
28378474	NOT3_FAS11786	NOT3	56
28378475	NOT3_FAS11786	NOT3	55
28378476	NOT3_FAS11786	NOT3	17
28378477	NOT3_FAS11786	NOT3	14
28378478	NOT3_FAS11786	NOT3	30
28378479	NOT3_FAS11786	NOT3	157
28378480	NOT3_FAS11786	NOT3	23
28378481	NOT3_FAS11786	NOT3	47
28378482	NOT3_FAS11786	NOT3	49
28378483	NOT3_FAS11786	NOT3	83
28378484	NOT3_FAS11786	NOT3	41
28378485	NOT3_FAS11786	NOT3	51
28378486	NOT3_FAS11786	NOT3	48
28378487	NOT3_FAS11786	NOT3	43
28378488	NOT3_FAS11786	NOT3	60
28378489	NOT3_FAS11786	NOT3	56
28378490	NOT3_FAS11786	NOT3	49
28378491	NOT3_FAS11786	NOT3	49
28378492	NOT3_FAS11786	NOT3	56
28378493	NOT3_FAS11786	NOT3	38
28378494	NOT3_FAS11786	NOT3	40
28378495	NOT3_FAS11786	NOT3	18
28378496	NOT3_FAS11786	NOT3	62
28378497	NOT3_FAS11786	NOT3	141
28378498	NOT3_FAS11786	NOT3	47
28378499	NOT3_FAS11786	NOT3	38
28378500	NOT3_FAS11786	NOT3	34
28378501	NOT3_FAS11786	NOT3	41
28378502	NOT3_FAS11786	NOT3	7
28378503	NOT3_FAS11786	NOT3	44
28378504	NOT3_FAS11786	NOT3	47
28378505	NOT3_FAS11786	NOT3	56
28378506	NOT3_FAS11786	NOT3	85
28378507	NOT3_FAS11786	NOT3	63
28378508	NOT3_FAS11786	NOT3	42
28378509	NOT3_FAS11786	NOT3	57
28378510	NOT3_FAS11786	NOT3	10
28378511	NOT3_FAS11786	NOT3	50
28378512	NOT3_FAS11786	NOT3	58
28378513	NOT3_FAS11786	NOT3	39
28378514	NOT3_FAS11786	NOT3	56
28378515	NOT3_FAS11786	NOT3	59
28378516	NOT3_FAS11786	NOT3	54
28378517	NOT3_FAS11786	NOT3	47
28378518	NOT3_FAS11786	NOT3	50
28378519	NOT3_FAS11786	NOT3	58
28378520	NOT3_FAS11786	NOT3	44
28378521	NOT3_FAS11786	NOT3	49
28378522	NOT3_FAS11786	NOT3	51
28378523	NOT3_FAS11786	NOT3	49
28378524	NOT3_FAS11786	NOT3	103
28378525	NOT3_FAS11786	NOT3	56
28378526	NOT3_FAS11786	NOT3	53
28378527	NOT3_FAS11786	NOT3	83
28378528	NOT3_FAS11786	NOT3	47
28378529	NOT3_FAS11786	NOT3	47
28378530	NOT3_FAS11786	NOT3	72
28378531	NOT3_FAS11786	NOT3	43
28378532	NOT3_FAS11786	NOT3	48
28378533	NOT3_FAS11786	NOT3	42
28378534	NOT3_FAS11786	NOT3	69
28378535	NOT3_FAS11786	NOT3	33
28378536	NOT3_FAS11786	NOT3	52
28378537	NOT3_FAS11786	NOT3	151
28378538	NOT3_FAS11786	NOT3	46
28378539	NOT3_FAS11786	NOT3	33
28378540	NOT3_FAS11786	NOT3	41
28378541	NOT3_FAS11786	NOT3	36
28378542	NOT3_FAS11786	NOT3	71
28378543	NOT3_FAS11786	NOT3	51
28378544	NOT3_FAS11786	NOT3	77
28378545	NOT3_FAS11786	NOT3	62
28378546	NOT3_FAS11786	NOT3	41
28378547	NOT3_FAS11786	NOT3	32
28378548	NOT3_FAS11786	NOT3	78
28378549	NOT3_FAS11786	NOT3	72
28378550	NOT3_FAS11786	NOT3	43
28378551	NOT3_FAS11786	NOT3	59
28378552	NOT3_FAS11786	NOT3	47
28378553	NOT3_FAS11786	NOT3	57
28378554	NOT3_FAS11786	NOT3	86
28378555	NOT3_FAS11786	NOT3	28
28378556	NOT3_FAS11786	NOT3	84
28378557	NOT3_FAS11786	NOT3	62
28378558	NOT3_FAS11786	NOT3	17
28378559	NOT3_FAS11786	NOT3	45
28378560	NOT3_FAS11786	NOT3	36
28378561	NOT3_FAS11786	NOT3	49
28378562	NOT3_FAS11786	NOT3	33
28378563	NOT3_FAS11786	NOT3	18
28378564	NOT3_FAS11786	NOT3	27
28378565	NOT3_FAS11786	NOT3	77
28378566	NOT3_FAS11786	NOT3	73
28378567	NOT3_FAS11786	NOT3	33
28378568	NOT3_FAS11786	NOT3	38
28378569	NOT3_FAS11786	NOT3	46
28378570	NOT3_FAS11786	NOT3	8
28378571	NOT3_FAS11786	NOT3	63
28378572	NOT3_FAS11786	NOT3	56
28378573	NOT3_FAS11786	NOT3	34
28378574	NOT3_FAS11786	NOT3	63
28378575	NOT3_FAS11786	NOT3	50
28378576	NOT3_FAS11786	NOT3	40
28378577	NOT3_FAS11786	NOT3	15
28378578	NOT3_FAS11786	NOT3	93
28378579	NOT3_FAS11786	NOT3	33
28378580	NOT3_FAS11786	NOT3	58
28378581	NOT3_FAS11786	NOT3	32
28378582	NOT3_FAS11786	NOT3	57
28378583	NOT3_FAS11786	NOT3	27
28378584	NOT3_FAS11786	NOT3	49
28378585	NOT3_FAS11786	NOT3	66
28378586	NOT3_FAS11786	NOT3	15
28378587	NOT3_FAS11786	NOT3	29
28378588	NOT3_FAS11786	NOT3	74
28378589	NOT3_FAS11786	NOT3	55
28378590	NOT3_FAS11786	NOT3	15
28378591	NOT3_FAS11786	NOT3	41
28378592	NOT3_FAS11786	NOT3	37
28378593	NOT3_FAS11786	NOT3	15
28378594	NOT3_FAS11786	NOT3	54
28378595	NOT3_FAS11786	NOT3	49
28378596	NOT3_FAS11786	NOT3	58
28378597	NOT3_FAS11786	NOT3	77
28378598	NOT3_FAS11786	NOT3	101
28378599	NOT3_FAS11786	NOT3	26
28378600	NOT3_FAS11786	NOT3	57
28378601	NOT3_FAS11786	NOT3	46
28378602	NOT3_FAS11786	NOT3	72
28378603	NOT3_FAS11786	NOT3	50
28378604	NOT3_FAS11786	NOT3	36
28378605	NOT3_FAS11786	NOT3	27
28378606	NOT3_FAS11786	NOT3	56
28378607	NOT3_FAS11786	NOT3	44
28378608	NOT3_FAS11786	NOT3	14
28378609	NOT3_FAS11786	NOT3	8
28378610	NOT3_FAS11786	NOT3	65
28378611	NOT3_FAS11786	NOT3	44
28378612	NOT3_FAS11786	NOT3	7
28378613	NOT3_FAS11786	NOT3	54
28378614	NOT3_FAS11786	NOT3	29
28378615	NOT3_FAS11786	NOT3	37
28378616	NOT3_FAS11786	NOT3	88
28378617	NOT3_FAS11786	NOT3	9
28378618	NOT3_FAS11786	NOT3	63
28378619	NOT3_FAS11786	NOT3	15
28378620	NOT3_FAS11786	NOT3	17
28378621	NOT3_FAS11786	NOT3	33
28378622	NOT3_FAS11786	NOT3	37
28378623	NOT3_FAS11786	NOT3	56
28378624	NOT3_FAS11786	NOT3	50
28378625	NOT3_FAS11786	NOT3	62
28378626	NOT3_FAS11786	NOT3	38
28378627	NOT3_FAS11786	NOT3	40
28378628	NOT3_FAS11786	NOT3	45
28378629	NOT3_FAS11786	NOT3	50
28378630	NOT3_FAS11786	NOT3	38
28378631	NOT3_FAS11786	NOT3	53
28378632	NOT3_FAS11786	NOT3	58
28378633	NOT3_FAS11786	NOT3	46
28378634	NOT3_FAS11786	NOT3	51
28378635	NOT3_FAS11786	NOT3	64
28378636	NOT3_FAS11786	NOT3	13
28378637	NOT3_FAS11786	NOT3	17
28378638	NOT3_FAS11786	NOT3	55
28378639	NOT3_FAS11786	NOT3	43
28378640	NOT3_FAS11786	NOT3	47
28378641	NOT3_FAS11786	NOT3	56
28378642	NOT3_FAS11786	NOT3	61
28378643	NOT3_FAS11786	NOT3	46
28378644	NOT3_FAS11786	NOT3	49
28378645	NOT3_FAS11786	NOT3	28
28378646	NOT3_FAS11786	NOT3	70
28378647	NOT3_FAS11786	NOT3	51
28378648	NOT3_FAS11786	NOT3	12
28378649	NOT3_FAS11786	NOT3	61
28378650	NOT3_FAS11786	NOT3	37
28378651	NOT3_FAS11786	NOT3	66
28378652	NOT3_FAS11786	NOT3	81
28378653	NOT3_FAS11786	NOT3	113
28378654	NOT3_FAS11786	NOT3	54
28378655	NOT3_FAS11786	NOT3	36
28378656	NOT3_FAS11786	NOT3	9
28378657	NOT3_FAS11786	NOT3	41
28378658	NOT3_FAS11786	NOT3	59
28378659	NOT3_FAS11786	NOT3	48
28378660	NOT3_FAS11786	NOT3	19
28378661	NOT3_FAS11786	NOT3	30
28378662	NOT3_FAS11786	NOT3	74
28378663	NOT3_FAS11786	NOT3	70
28378664	NOT3_FAS11786	NOT3	20
28378665	NOT3_FAS11786	NOT3	41
28378666	NOT3_FAS11786	NOT3	46
28378667	NOT3_FAS11786	NOT3	44
28378668	NOT3_FAS11786	NOT3	67
28378669	NOT3_FAS11786	NOT3	57
28378670	NOT3_FAS11786	NOT3	71
28378671	NOT3_FAS11786	NOT3	48
28378672	NOT3_FAS11786	NOT3	28
28378673	NOT3_FAS11786	NOT3	42
28378674	NOT3_FAS11786	NOT3	23
28378675	NOT3_FAS11786	NOT3	66
28378676	NOT3_FAS11786	NOT3	124
28378677	NOT3_FAS11786	NOT3	30
28378678	NOT3_FAS11786	NOT3	102
28378679	NOT3_FAS11786	NOT3	30
28378680	NOT3_FAS11786	NOT3	70
28378681	NOT3_FAS11786	NOT3	9
28378682	NOT3_FAS11786	NOT3	32
28378683	NOT3_FAS11786	NOT3	57
28378684	NOT3_FAS11786	NOT3	35
28378685	NOT3_FAS11786	NOT3	51
28378686	NOT3_FAS11786	NOT3	70
28378687	NOT3_FAS11786	NOT3	64
28378688	NOT3_FAS11786	NOT3	59
28378689	NOT3_FAS11786	NOT3	27
28378690	NOT3_FAS11786	NOT3	79
28378691	NOT3_FAS11786	NOT3	59
28378692	NOT3_FAS11786	NOT3	40
28378693	NOT3_FAS11786	NOT3	48
28378694	NOT3_FAS11786	NOT3	52
28378695	NOT3_FAS11786	NOT3	42
28378696	NOT3_FAS11786	NOT3	55
28378697	NOT3_FAS11786	NOT3	42
28378698	NOT3_FAS11786	NOT3	24
28378699	NOT3_FAS11786	NOT3	63
28378700	NOT3_FAS11786	NOT3	56
28378701	NOT3_FAS11786	NOT3	59
28378702	NOT3_FAS11786	NOT3	75
28378703	NOT3_FAS11786	NOT3	67
28378704	NOT3_FAS11786	NOT3	37
28378705	NOT3_FAS11786	NOT3	51
28378706	NOT3_FAS11786	NOT3	37
28378707	NOT3_FAS11786	NOT3	38
28378708	NOT3_FAS11786	NOT3	37
28378709	NOT3_FAS11786	NOT3	48
28378710	NOT3_FAS11786	NOT3	29
28378711	NOT3_FAS11786	NOT3	22
28378712	NOT3_FAS11786	NOT3	30
28378713	NOT3_FAS11786	NOT3	49
28378714	NOT3_FAS11786	NOT3	54
28378715	NOT3_FAS11786	NOT3	80
28378716	NOT3_FAS11786	NOT3	52
28378717	NOT3_FAS11786	NOT3	48
28378718	NOT3_FAS11786	NOT3	35
28378719	NOT3_FAS11786	NOT3	32
28378720	NOT3_FAS11786	NOT3	66
28378721	NOT3_FAS11786	NOT3	64
28378722	NOT3_FAS11786	NOT3	54
28378723	NOT3_FAS11786	NOT3	62
28378724	NOT3_FAS11786	NOT3	133
28378725	NOT3_FAS11786	NOT3	46
28378726	NOT3_FAS11786	NOT3	45
28378727	NOT3_FAS11786	NOT3	47
28378728	NOT3_FAS11786	NOT3	51
28378729	NOT3_FAS11786	NOT3	76
28378730	NOT3_FAS11786	NOT3	83
28378731	NOT3_FAS11786	NOT3	51
28378732	NOT3_FAS11786	NOT3	46
28378733	NOT3_FAS11786	NOT3	59
28378734	NOT3_FAS11786	NOT3	58
28378735	NOT3_FAS11786	NOT3	56
28378736	NOT3_FAS11786	NOT3	36
28378737	NOT3_FAS11786	NOT3	62
28378738	NOT3_FAS11786	NOT3	55
28378739	NOT3_FAS11786	NOT3	66
28378740	NOT3_FAS11786	NOT3	134
28378741	NOT3_FAS11786	NOT3	279
28378742	NOT3_FAS11786	NOT3	23
28378743	NOT3_FAS11786	NOT3	82
28378744	NOT3_FAS11786	NOT3	47
28378745	NOT3_FAS11786	NOT3	30
28378746	NOT3_FAS11786	NOT3	46
28378747	NOT3_FAS11786	NOT3	48
28378748	NOT3_FAS11786	NOT3	65
28378749	NOT3_FAS11786	NOT3	63
28378750	NOT3_FAS11786	NOT3	40
28378751	NOT3_FAS11786	NOT3	58
28378752	NOT3_FAS11786	NOT3	64
28378753	NOT3_FAS11786	NOT3	55
28378754	NOT3_FAS11786	NOT3	44
28378755	NOT3_FAS11786	NOT3	46
28378756	NOT3_FAS11786	NOT3	19
28378757	NOT3_FAS11786	NOT3	59
28378758	NOT3_FAS11786	NOT3	31
28378759	NOT3_FAS11786	NOT3	38
28378760	NOT3_FAS11786	NOT3	54
28378761	NOT3_FAS11786	NOT3	20
28378762	NOT3_FAS11786	NOT3	49
28378763	NOT3_FAS11786	NOT3	77
28378764	NOT3_FAS11786	NOT3	42
28378765	NOT3_FAS11786	NOT3	36
28378766	NOT3_FAS11786	NOT3	27
28378767	NOT3_FAS11786	NOT3	39
28378768	NOT3_FAS11786	NOT3	43
28378769	NOT3_FAS11786	NOT3	21
28378770	NOT3_FAS11786	NOT3	13
28378771	NOT3_FAS11786	NOT3	95
28378772	NOT3_FAS11786	NOT3	58
28378773	NOT3_FAS11786	NOT3	44
28378774	NOT3_FAS11786	NOT3	67
28378775	NOT3_FAS11786	NOT3	61
28378776	NOT3_FAS11786	NOT3	31
28378777	NOT3_FAS11786	NOT3	77
28378778	NOT3_FAS11786	NOT3	24
28378779	NOT3_FAS11786	NOT3	71
28378780	NOT3_FAS11786	NOT3	29
28378781	NOT3_FAS11786	NOT3	89
28378782	NOT3_FAS11786	NOT3	60
28378783	NOT3_FAS11786	NOT3	74
28378784	NOT3_FAS11786	NOT3	46
28378785	NOT3_FAS11786	NOT3	10
28378786	NOT3_FAS11786	NOT3	43
28378787	NOT3_FAS11786	NOT3	20
28378788	NOT3_FAS11786	NOT3	37
28378789	NOT3_FAS11786	NOT3	22
28378790	NOT3_FAS11786	NOT3	81
28378791	NOT3_FAS11786	NOT3	40
28378792	NOT3_FAS11786	NOT3	59
28378793	NOT3_FAS11786	NOT3	48
28378794	NOT3_FAS11786	NOT3	35
28378795	NOT3_FAS11786	NOT3	61
28378796	NOT3_FAS11786	NOT3	65
28378797	NOT3_FAS11786	NOT3	57
28378798	NOT3_FAS11786	NOT3	38
28378799	NOT3_FAS11786	NOT3	51
28378800	NOT3_FAS11786	NOT3	62
28378801	NOT3_FAS11786	NOT3	71
28378802	NOT3_FAS11786	NOT3	52
28378803	NOT3_FAS11786	NOT3	60
28378804	NOT3_FAS11786	NOT3	66
28378805	NOT3_FAS11786	NOT3	30
28378806	NOT3_FAS11786	NOT3	27
28378807	NOT3_FAS11786	NOT3	62
28378808	NOT3_FAS11786	NOT3	46
28378809	NOT3_FAS11786	NOT3	29
28378810	NOT3_FAS11786	NOT3	59
28378811	NOT3_FAS11786	NOT3	42
28378812	NOT3_FAS11786	NOT3	19
28378813	NOT3_FAS11786	NOT3	22
28378814	NOT3_FAS11786	NOT3	66
28378815	NOT3_FAS11786	NOT3	38
28378816	NOT3_FAS11786	NOT3	57
28378817	NOT3_FAS11786	NOT3	69
28378818	NOT3_FAS11786	NOT3	54
28378819	NOT3_FAS11786	NOT3	46
28378820	NOT3_FAS11786	NOT3	41
28378821	NOT3_FAS11786	NOT3	38
28378822	NOT3_FAS11786	NOT3	44
28378823	NOT3_FAS11786	NOT3	53
28378824	NOT3_FAS11786	NOT3	41
28378825	NOT3_FAS11786	NOT3	24
28378826	NOT3_FAS11786	NOT3	58
28378827	NOT3_FAS11786	NOT3	44
28378828	NOT3_FAS11786	NOT3	42
28378829	NOT3_FAS11786	NOT3	29
28378830	NOT3_FAS11786	NOT3	37
28378831	NOT3_FAS11786	NOT3	39
28378832	NOT3_FAS11786	NOT3	109
28378833	NOT3_FAS11786	NOT3	45
28378834	NOT3_FAS11786	NOT3	81
28378835	NOT3_FAS11786	NOT3	44
28378836	NOT3_FAS11786	NOT3	69
28378837	NOT3_FAS11786	NOT3	52
28378838	NOT3_FAS11786	NOT3	46
28378839	NOT3_FAS11786	NOT3	74
28378840	NOT3_FAS11786	NOT3	68
28378841	NOT3_FAS11786	NOT3	37
28378842	NOT3_FAS11786	NOT3	52
28378843	NOT3_FAS11786	NOT3	62
28378844	NOT3_FAS11786	NOT3	50
28378845	NOT3_FAS11786	NOT3	46
28378846	NOT3_FAS11786	NOT3	30
28378847	NOT3_FAS11786	NOT3	62
28378848	NOT3_FAS11786	NOT3	44
28378849	NOT3_FAS11786	NOT3	40
28378850	NOT3_FAS11786	NOT3	35
28378851	NOT3_FAS11786	NOT3	48
28378852	NOT3_FAS11786	NOT3	54
28378853	NOT3_FAS11786	NOT3	7
28378854	NOT3_FAS11786	NOT3	45
28378855	NOT3_FAS11786	NOT3	46
28378856	NOT3_FAS11786	NOT3	38
28378857	NOT3_FAS11786	NOT3	13
28378858	NOT3_FAS11786	NOT3	50
28378859	NOT3_FAS11786	NOT3	55
28378860	NOT3_FAS11786	NOT3	52
28378861	NOT3_FAS11786	NOT3	55
28378862	NOT3_FAS11786	NOT3	47
28378863	NOT3_FAS11786	NOT3	69
28378864	NOT3_FAS11786	NOT3	80
28378865	NOT3_FAS11786	NOT3	52
28378866	NOT3_FAS11786	NOT3	34
28378867	NOT3_FAS11786	NOT3	45
28378868	NOT3_FAS11786	NOT3	72
28378869	NOT3_FAS11786	NOT3	34
28378870	NOT3_FAS11786	NOT3	41
28378871	NOT3_FAS11786	NOT3	107
28378872	NOT3_FAS11786	NOT3	52
28378873	NOT3_FAS11786	NOT3	43
28378874	NOT3_FAS11786	NOT3	29
28378875	NOT3_FAS11786	NOT3	9
28378876	NOT3_FAS11786	NOT3	43
28378877	NOT3_FAS11786	NOT3	78
28378878	NOT3_FAS11786	NOT3	56
28378879	NOT3_FAS11786	NOT3	29
28378880	NOT3_FAS11786	NOT3	47
28378881	NOT3_FAS11786	NOT3	53
28378882	NOT3_FAS11786	NOT3	73
28378883	NOT3_FAS11786	NOT3	39
28378884	NOT3_FAS11786	NOT3	55
28378885	NOT3_FAS11786	NOT3	41
28378886	NOT3_FAS11786	NOT3	8
28378887	NOT3_FAS11786	NOT3	44
28378888	NOT3_FAS11786	NOT3	73
28378889	NOT3_FAS11786	NOT3	62
28378890	NOT3_FAS11786	NOT3	48
28378891	NOT3_FAS11786	NOT3	38
28378892	NOT3_FAS11786	NOT3	54
28378893	NOT3_FAS11786	NOT3	52
28378894	NOT3_FAS11786	NOT3	55
28378895	NOT3_FAS11786	NOT3	37
28378896	NOT3_FAS11786	NOT3	52
28378897	NOT3_FAS11786	NOT3	100
28378898	NOT3_FAS11786	NOT3	56
28378899	NOT3_FAS11786	NOT3	44
28378900	NOT3_FAS11786	NOT3	49
28378901	NOT3_FAS11786	NOT3	59
28378902	NOT3_FAS11786	NOT3	93
28378903	NOT3_FAS11786	NOT3	49
28378904	NOT3_FAS11786	NOT3	59
28378905	NOT3_FAS11786	NOT3	63
28378906	NOT3_FAS11786	NOT3	62
28378907	NOT3_FAS11786	NOT3	33
28378908	NOT3_FAS11786	NOT3	27
28378909	NOT3_FAS11786	NOT3	142
28378910	NOT3_FAS11786	NOT3	62
28378911	NOT3_FAS11786	NOT3	44
28378912	NOT3_FAS11786	NOT3	61
28378913	NOT3_FAS11786	NOT3	44
28378914	NOT3_FAS11786	NOT3	60
28378915	NOT3_FAS11786	NOT3	53
28378916	NOT3_FAS11786	NOT3	63
28378917	NOT3_FAS11786	NOT3	45
28378918	NOT3_FAS11786	NOT3	51
28378919	NOT3_FAS11786	NOT3	37
28378920	NOT3_FAS11786	NOT3	49
28378921	NOT3_FAS11786	NOT3	8
28378922	NOT3_FAS11786	NOT3	47
28378923	NOT3_FAS11786	NOT3	42
28378924	NOT3_FAS11786	NOT3	44
28378925	NOT3_FAS11786	NOT3	7
28378926	NOT3_FAS11786	NOT3	68
28378927	NOT3_FAS11786	NOT3	66
28378928	NOT3_FAS11786	NOT3	52
28378929	NOT3_FAS11786	NOT3	67
28378930	NOT3_FAS11786	NOT3	46
28378931	NOT3_FAS11786	NOT3	32
28378932	NOT3_FAS11786	NOT3	61
28378933	NOT3_FAS11786	NOT3	66
28378934	NOT3_FAS11786	NOT3	51
28378935	NOT3_FAS11786	NOT3	65
28378936	NOT3_FAS11786	NOT3	54
28378937	NOT3_FAS11786	NOT3	17
28378938	NOT3_FAS11786	NOT3	41
28378939	NOT3_FAS11786	NOT3	51
28378940	NOT3_FAS11786	NOT3	48
28378941	NOT3_FAS11786	NOT3	49
28378942	NOT3_FAS11786	NOT3	85
28378943	NOT3_FAS11786	NOT3	37
28378944	NOT3_FAS11786	NOT3	39
28378945	NOT3_FAS11786	NOT3	39
28378946	NOT3_FAS11786	NOT3	66
28378947	NOT3_FAS11786	NOT3	61
28378948	NOT3_FAS11786	NOT3	87
28378949	NOT3_FAS11786	NOT3	51
28378950	NOT3_FAS11786	NOT3	43
28378951	NOT3_FAS11786	NOT3	36
28378952	NOT3_FAS11786	NOT3	64
28378953	NOT3_FAS11786	NOT3	50
28378954	NOT3_FAS11786	NOT3	118
28378955	NOT3_FAS11786	NOT3	47
28378956	NOT3_FAS11786	NOT3	64
28378957	NOT3_FAS11786	NOT3	47
28378958	NOT3_FAS11786	NOT3	59
28378959	NOT3_FAS11786	NOT3	43
28378960	NOT3_FAS11786	NOT3	29
28378961	NOT3_FAS11786	NOT3	53
28378962	NOT3_FAS11786	NOT3	47
28378963	NOT3_FAS11786	NOT3	65
28378964	NOT3_FAS11786	NOT3	36
28378965	NOT3_FAS11786	NOT3	36
28378966	NOT3_FAS11786	NOT3	31
28378967	NOT3_FAS11786	NOT3	41
28378968	NOT3_FAS11786	NOT3	10
28378969	NOT3_FAS11786	NOT3	59
28378970	NOT3_FAS11786	NOT3	38
28378971	NOT3_FAS11786	NOT3	36
28378972	NOT3_FAS11786	NOT3	49
28378973	NOT3_FAS11786	NOT3	45
28378974	NOT3_FAS11786	NOT3	61
28378975	NOT3_FAS11786	NOT3	47
28378976	NOT3_FAS11786	NOT3	53
28378977	NOT3_FAS11786	NOT3	20
28378978	NOT3_FAS11786	NOT3	42
28378979	NOT3_FAS11786	NOT3	90
28378980	NOT3_FAS11786	NOT3	69
28378981	NOT3_FAS11786	NOT3	62
28378982	NOT3_FAS11786	NOT3	92
28378983	NOT3_FAS11786	NOT3	74
28378984	NOT3_FAS11786	NOT3	60
28378985	NOT3_FAS11786	NOT3	49
28378986	NOT3_FAS11786	NOT3	10
28378987	NOT3_FAS11786	NOT3	47
28378988	NOT3_FAS11786	NOT3	42
28378989	NOT3_FAS11786	NOT3	46
28378990	NOT3_FAS11786	NOT3	42
28378991	NOT3_FAS11786	NOT3	86
28378992	NOT3_FAS11786	NOT3	99
28378993	NOT3_FAS11786	NOT3	62
28378994	NOT3_FAS11786	NOT3	56
28378995	NOT3_FAS11786	NOT3	50
28378996	NOT3_FAS11786	NOT3	10
28378997	NOT3_FAS11786	NOT3	44
28378998	NOT3_FAS11786	NOT3	50
28378999	NOT3_FAS11786	NOT3	41
28379000	NOT3_FAS11786	NOT3	51
28379001	NOT3_FAS11786	NOT3	50
28379002	NOT3_FAS11786	NOT3	70
28379003	NOT3_FAS11786	NOT3	57
28379004	NOT3_FAS11786	NOT3	57
28379005	NOT3_FAS11786	NOT3	17
28379006	NOT3_FAS11786	NOT3	39
28379007	NOT3_FAS11786	NOT3	51
28379008	NOT3_FAS11786	NOT3	44
28379009	NOT3_FAS11786	NOT3	89
28379010	NOT3_FAS11786	NOT3	28
28379011	NOT3_FAS11786	NOT3	47
28379012	NOT3_FAS11786	NOT3	16
28379013	NOT3_FAS11786	NOT3	70
28379014	NOT3_FAS11786	NOT3	39
28379015	NOT3_FAS11786	NOT3	20
28379016	NOT3_FAS11786	NOT3	49
28379017	NOT3_FAS11786	NOT3	51
28379018	NOT3_FAS11786	NOT3	58
28379019	NOT3_FAS11786	NOT3	55
28379020	NOT3_FAS11786	NOT3	60
28379021	NOT3_FAS11786	NOT3	56
28379022	NOT3_FAS11786	NOT3	79
28379023	NOT3_FAS11786	NOT3	17
28379024	NOT3_FAS11786	NOT3	23
28379025	NOT3_FAS11786	NOT3	35
28379026	NOT3_FAS11786	NOT3	43
28379027	NOT3_FAS11786	NOT3	79
28379028	NOT3_FAS11786	NOT3	24
28379029	NOT3_FAS11786	NOT3	7
28379030	NOT3_FAS11786	NOT3	8
28379031	NOT3_FAS11786	NOT3	65
28379032	NOT3_FAS11786	NOT3	19
28379033	NOT3_FAS11786	NOT3	48
28379034	NOT3_FAS11786	NOT3	40
28379035	NOT3_FAS11786	NOT3	39
28379036	NOT3_FAS11786	NOT3	72
28379037	NOT3_FAS11786	NOT3	75
28379038	NOT3_FAS11786	NOT3	65
28379039	NOT3_FAS11786	NOT3	38
28379040	NOT3_FAS11786	NOT3	49
28379041	NOT3_FAS11786	NOT3	66
28379042	NOT3_FAS11786	NOT3	43
28379043	NOT3_FAS11786	NOT3	22
28379044	NOT3_FAS11786	NOT3	56
28379045	NOT3_FAS11786	NOT3	42
28379046	NOT3_FAS11786	NOT3	26
28379047	NOT3_FAS11786	NOT3	35
28379048	NOT3_FAS11786	NOT3	47
28379049	NOT3_FAS11786	NOT3	64
28379050	NOT3_FAS11786	NOT3	48
28379051	NOT3_FAS11786	NOT3	41
28379052	NOT3_FAS11786	NOT3	14
28379053	NOT3_FAS11786	NOT3	54
28379054	NOT3_FAS11786	NOT3	49
28379055	NOT3_FAS11786	NOT3	66
28379056	NOT3_FAS11786	NOT3	21
28379057	NOT3_FAS11786	NOT3	59
28379058	NOT3_FAS11786	NOT3	117
28379059	NOT3_FAS11786	NOT3	17
28379060	NOT3_FAS11786	NOT3	88
28379061	NOT3_FAS11786	NOT3	23
28379062	NOT3_FAS11786	NOT3	32
28379063	NOT3_FAS11786	NOT3	72
28379064	NOT3_FAS11786	NOT3	12
28379065	NOT3_FAS11786	NOT3	38
28379066	NOT3_FAS11786	NOT3	7
28379067	NOT3_FAS11786	NOT3	50
28379068	NOT3_FAS11786	NOT3	33
28379069	NOT3_FAS11786	NOT3	52
28379070	NOT3_FAS11786	NOT3	21
28379071	NOT3_FAS11786	NOT3	74
28379072	NOT3_FAS11786	NOT3	38
28379073	NOT3_FAS11786	NOT3	35
28379074	NOT3_FAS11786	NOT3	64
28379075	NOT3_FAS11786	NOT3	44
28379076	NOT3_FAS11786	NOT3	46
28379077	NOT3_FAS11786	NOT3	46
28379078	NOT3_FAS11786	NOT3	62
28379079	NOT3_FAS11786	NOT3	70
28379080	NOT3_FAS11786	NOT3	51
28379081	NOT3_FAS11786	NOT3	79
28379082	NOT3_FAS11786	NOT3	52
28379083	NOT3_FAS11786	NOT3	49
28379084	NOT3_FAS11786	NOT3	77
28379085	NOT3_FAS11786	NOT3	47
28379086	NOT3_FAS11786	NOT3	74
28379087	NOT3_FAS11786	NOT3	57
28379088	NOT3_FAS11786	NOT3	52
28379089	NOT3_FAS11786	NOT3	65
28379090	NOT3_FAS11786	NOT3	26
28379091	NOT3_FAS11786	NOT3	24
28379092	NOT3_FAS11786	NOT3	67
28379093	NOT3_FAS11786	NOT3	47
28379094	NOT3_FAS11786	NOT3	54
28379095	NOT3_FAS11786	NOT3	77
28379096	NOT3_FAS11786	NOT3	43
28379097	NOT3_FAS11786	NOT3	66
28379098	NOT3_FAS11786	NOT3	45
28379099	NOT3_FAS11786	NOT3	9
28379100	NOT3_FAS11786	NOT3	33
28379101	NOT3_FAS11786	NOT3	61
28379102	NOT3_FAS11786	NOT3	45
28379103	NOT3_FAS11786	NOT3	39
28379104	NOT3_FAS11786	NOT3	56
28379105	NOT3_FAS11786	NOT3	69
28379106	NOT3_FAS11786	NOT3	58
28379107	NOT3_FAS11786	NOT3	80
28379108	NOT3_FAS11786	NOT3	49
28379109	NOT3_FAS11786	NOT3	23
28379110	NOT3_FAS11786	NOT3	10
28379111	NOT3_FAS11786	NOT3	42
28379112	NOT3_FAS11786	NOT3	39
28379113	NOT3_FAS11786	NOT3	41
28379114	NOT3_FAS11786	NOT3	58
28379115	NOT3_FAS11786	NOT3	57
28379116	NOT3_FAS11786	NOT3	50
28379117	NOT3_FAS11786	NOT3	111
28379118	NOT3_FAS11786	NOT3	116
28379119	NOT3_FAS11786	NOT3	58
28379120	NOT3_FAS11786	NOT3	56
28379121	NOT3_FAS11786	NOT3	47
28379122	NOT3_FAS11786	NOT3	90
28379123	NOT3_FAS11786	NOT3	63
28379124	NOT3_FAS11786	NOT3	50
28379125	NOT3_FAS11786	NOT3	52
28379126	NOT3_FAS11786	NOT3	18
28379127	NOT3_FAS11786	NOT3	49
28379128	NOT3_FAS11786	NOT3	54
28379129	NOT3_FAS11786	NOT3	58
28379130	NOT3_FAS11786	NOT3	52
28379131	NOT3_FAS11786	NOT3	64
28379132	NOT3_FAS11786	NOT3	14
28379133	NOT3_FAS11786	NOT3	52
28379134	NOT3_FAS11786	NOT3	19
28379135	NOT3_FAS11786	NOT3	55
28379136	NOT3_FAS11786	NOT3	32
28379137	NOT3_FAS11786	NOT3	65
28379138	NOT3_FAS11786	NOT3	21
28379139	NOT3_FAS11786	NOT3	44
28379140	NOT3_FAS11786	NOT3	39
28379141	NOT3_FAS11786	NOT3	39
28379142	NOT3_FAS11786	NOT3	52
28379143	NOT3_FAS11786	NOT3	47
28379144	NOT3_FAS11786	NOT3	22
28379145	NOT3_FAS11786	NOT3	35
28379146	NOT3_FAS11786	NOT3	90
28379147	NOT3_FAS11786	NOT3	46
28379148	NOT3_FAS11786	NOT3	40
28379149	NOT3_FAS11786	NOT3	41
28379150	NOT3_FAS11786	NOT3	14
28379151	NOT3_FAS11786	NOT3	61
28379152	NOT3_FAS11786	NOT3	57
28379153	NOT3_FAS11786	NOT3	27
28379154	NOT3_FAS11786	NOT3	41
28379155	NOT3_FAS11786	NOT3	32
28379156	NOT3_FAS11786	NOT3	59
28379157	NOT3_FAS11786	NOT3	48
28379158	NOT3_FAS11786	NOT3	77
28379159	NOT3_FAS11786	NOT3	59
28379160	NOT3_FAS11786	NOT3	52
28379161	NOT3_FAS11786	NOT3	20
28379162	NOT3_FAS11786	NOT3	49
28379163	NOT3_FAS11786	NOT3	53
28379164	NOT3_FAS11786	NOT3	45
28379165	NOT3_FAS11786	NOT3	33
28379166	NOT3_FAS11786	NOT3	55
28379167	NOT3_FAS11786	NOT3	53
28379168	NOT3_FAS11786	NOT3	32
28379169	NOT3_FAS11786	NOT3	48
28379170	NOT3_FAS11786	NOT3	60
28379171	NOT3_FAS11786	NOT3	43
28379172	NOT3_FAS11786	NOT3	44
28379173	NOT3_FAS11786	NOT3	32
28379174	NOT3_FAS11786	NOT3	24
28379175	NOT3_FAS11786	NOT3	44
28379176	NOT3_FAS11786	NOT3	64
28379177	NOT3_FAS11786	NOT3	151
28379178	NOT3_FAS11786	NOT3	90
28379179	NOT3_FAS11786	NOT3	60
28379180	NOT3_FAS11786	NOT3	40
28379181	NOT3_FAS11786	NOT3	90
28379182	NOT3_FAS11786	NOT3	35
28379183	NOT3_FAS11786	NOT3	78
28379184	NOT3_FAS11786	NOT3	50
28379185	NOT3_FAS11786	NOT3	56
28379186	NOT3_FAS11786	NOT3	63
28379187	NOT3_FAS11786	NOT3	41
28379188	NOT3_FAS11786	NOT3	52
28379189	NOT3_FAS11786	NOT3	59
28379190	NOT3_FAS11786	NOT3	31
28379191	NOT3_FAS11786	NOT3	55
28379192	NOT3_FAS11786	NOT3	36
28379193	NOT3_FAS11786	NOT3	44
28379194	NOT3_FAS11786	NOT3	65
28379195	NOT3_FAS11786	NOT3	9
28379196	NOT3_FAS11786	NOT3	50
28379197	NOT3_FAS11786	NOT3	36
28379198	NOT3_FAS11786	NOT3	56
28379199	NOT3_FAS11786	NOT3	61
28379200	NOT3_FAS11786	NOT3	100
28379201	NOT3_FAS11786	NOT3	18
28379202	NOT3_FAS11786	NOT3	34
28379203	NOT3_FAS11786	NOT3	48
28379204	NOT3_FAS11786	NOT3	71
28379205	NOT3_FAS11786	NOT3	35
28379206	NOT3_FAS11786	NOT3	44
28379207	NOT3_FAS11786	NOT3	10
28379208	NOT3_FAS11786	NOT3	50
28379209	NOT3_FAS11786	NOT3	52
28379210	NOT3_FAS11786	NOT3	68
28379211	NOT3_FAS11786	NOT3	9
28379212	NOT3_FAS11786	NOT3	42
28379213	NOT3_FAS11786	NOT3	62
28379214	NOT3_FAS11786	NOT3	36
28379215	NOT3_FAS11786	NOT3	15
28379216	NOT3_FAS11786	NOT3	39
28379217	NOT3_FAS11786	NOT3	35
28379218	NOT3_FAS11786	NOT3	72
28379219	NOT3_FAS11786	NOT3	64
28379220	NOT3_FAS11786	NOT3	57
28379221	NOT3_FAS11786	NOT3	38
28379222	NOT3_FAS11786	NOT3	53
28379223	NOT3_FAS11786	NOT3	58
28379224	NOT3_FAS11786	NOT3	69
28379225	NOT3_FAS11786	NOT3	52
28379226	NOT3_FAS11786	NOT3	41
28379227	NOT3_FAS11786	NOT3	71
28379228	NOT3_FAS11786	NOT3	57
28379229	NOT3_FAS11786	NOT3	127
28379230	NOT3_FAS11786	NOT3	48
28379231	NOT3_FAS11786	NOT3	120
28379232	NOT3_FAS11786	NOT3	52
28379233	NOT3_FAS11786	NOT3	36
28379234	NOT3_FAS11786	NOT3	48
28379235	NOT3_FAS11786	NOT3	54
28379236	NOT3_FAS11786	NOT3	54
28379237	NOT3_FAS11786	NOT3	91
28379238	NOT3_FAS11786	NOT3	56
28379239	NOT3_FAS11786	NOT3	94
28379240	NOT3_FAS11786	NOT3	42
28379241	NOT3_FAS11786	NOT3	63
28379242	NOT3_FAS11786	NOT3	13
28379243	NOT3_FAS11786	NOT3	39
28379244	NOT3_FAS11786	NOT3	46
28379245	NOT3_FAS11786	NOT3	52
28379246	NOT3_FAS11786	NOT3	50
28379247	NOT3_FAS11786	NOT3	57
28379248	NOT3_FAS11786	NOT3	55
28379249	NOT3_FAS11786	NOT3	9
28379250	NOT3_FAS11786	NOT3	59
28379251	NOT3_FAS11786	NOT3	55
28379252	NOT3_FAS11786	NOT3	62
28379253	NOT3_FAS11786	NOT3	80
28379254	NOT3_FAS11786	NOT3	69
28379255	NOT3_FAS11786	NOT3	137
28379256	NOT3_FAS11786	NOT3	48
28379257	NOT3_FAS11786	NOT3	73
28379258	NOT3_FAS11786	NOT3	48
28379259	NOT3_FAS11786	NOT3	30
28379260	NOT3_FAS11786	NOT3	68
28379261	NOT3_FAS11786	NOT3	55
28379262	NOT3_FAS11786	NOT3	55
28379263	NOT3_FAS11786	NOT3	48
28379264	NOT3_FAS11786	NOT3	64
28379265	NOT3_FAS11786	NOT3	64
28379266	NOT3_FAS11786	NOT3	23
28379267	NOT3_FAS11786	NOT3	41
28379268	NOT3_FAS11786	NOT3	46
28379269	NOT3_FAS11786	NOT3	59
28379270	NOT3_FAS11786	NOT3	56
28379271	NOT3_FAS11786	NOT3	37
28379272	NOT3_FAS11786	NOT3	26
28379273	NOT3_FAS11786	NOT3	44
28379274	NOT3_FAS11786	NOT3	9
28379275	NOT3_FAS11786	NOT3	37
28379276	NOT3_FAS11786	NOT3	46
28379277	NOT3_FAS11786	NOT3	21
28379278	NOT3_FAS11786	NOT3	33
28379279	NOT3_FAS11786	NOT3	47
28379280	NOT3_FAS11786	NOT3	53
28379281	NOT3_FAS11786	NOT3	23
28379282	NOT3_FAS11786	NOT3	65
28379283	NOT3_FAS11786	NOT3	46
28379284	NOT3_FAS11786	NOT3	80
28379285	NOT3_FAS11786	NOT3	61
28379286	NOT3_FAS11786	NOT3	68
28379287	NOT3_FAS11786	NOT3	9
28379288	NOT3_FAS11786	NOT3	69
28379289	NOT3_FAS11786	NOT3	36
28379290	NOT3_FAS11786	NOT3	23
28379291	NOT3_FAS11786	NOT3	24
28379292	NOT3_FAS11786	NOT3	40
28379293	NOT3_FAS11786	NOT3	55
28379294	NOT3_FAS11786	NOT3	95
28379295	NOT3_FAS11786	NOT3	46
28379296	NOT3_FAS11786	NOT3	57
28379297	NOT3_FAS11786	NOT3	43
28379298	NOT3_FAS11786	NOT3	43
28379299	NOT3_FAS11786	NOT3	45
28379300	NOT3_FAS11786	NOT3	30
28379301	NOT3_FAS11786	NOT3	30
28379302	NOT3_FAS11786	NOT3	66
28379303	NOT3_FAS11786	NOT3	33
28379304	NOT3_FAS11786	NOT3	49
28379305	NOT3_FAS11786	NOT3	54
28379306	NOT3_FAS11786	NOT3	9
28379307	NOT3_FAS11786	NOT3	70
28379308	NOT3_FAS11786	NOT3	49
28379309	NOT3_FAS11786	NOT3	67
28379310	NOT3_FAS11786	NOT3	37
28379311	NOT3_FAS11786	NOT3	53
28379312	NOT3_FAS11786	NOT3	27
28379313	NOT3_FAS11786	NOT3	18
28379314	NOT3_FAS11786	NOT3	50
28379315	NOT3_FAS11786	NOT3	50
28379316	NOT3_FAS11786	NOT3	46
28379317	NOT3_FAS11786	NOT3	40
28379318	NOT3_FAS11786	NOT3	33
28379319	NOT3_FAS11786	NOT3	89
28379320	NOT3_FAS11786	NOT3	19
28379321	NOT3_FAS11786	NOT3	28
28379322	NOT3_FAS11786	NOT3	48
28379323	NOT3_FAS11786	NOT3	41
28379324	NOT3_FAS11786	NOT3	43
28379325	NOT3_FAS11786	NOT3	52
28379326	NOT3_FAS11786	NOT3	68
28379327	NOT3_FAS11786	NOT3	41
28379328	NOT3_FAS11786	NOT3	35
28379329	NOT3_FAS11786	NOT3	12
28379330	NOT3_FAS11786	NOT3	44
28379331	NOT3_FAS11786	NOT3	68
28379332	NOT3_FAS11786	NOT3	49
28379333	NOT3_FAS11786	NOT3	63
28379334	NOT3_FAS11786	NOT3	50
28379335	NOT3_FAS11786	NOT3	51
28379336	NOT3_FAS11786	NOT3	54
28379337	NOT3_FAS11786	NOT3	46
28379338	NOT3_FAS11786	NOT3	48
28379339	NOT3_FAS11786	NOT3	57
28379340	NOT3_FAS11786	NOT3	54
28379341	NOT3_FAS11786	NOT3	66
28379342	NOT3_FAS11786	NOT3	56
28379343	NOT3_FAS11786	NOT3	21
28379344	NOT3_FAS11786	NOT3	73
28379345	NOT3_FAS11786	NOT3	17
28379346	NOT3_FAS11786	NOT3	8
28379347	NOT3_FAS11786	NOT3	50
28379348	NOT3_FAS11786	NOT3	46
28379349	NOT3_FAS11786	NOT3	45
28379350	NOT3_FAS11786	NOT3	53
28379351	NOT3_FAS11786	NOT3	44
28379352	NOT3_FAS11786	NOT3	43
28379353	NOT3_FAS11786	NOT3	48
28379354	NOT3_FAS11786	NOT3	40
28379355	NOT3_FAS11786	NOT3	54
28379356	NOT3_FAS11786	NOT3	42
28379357	NOT3_FAS11786	NOT3	45
28379358	NOT3_FAS11786	NOT3	14
28379359	NOT3_FAS11786	NOT3	50
28379360	NOT3_FAS11786	NOT3	58
28379361	NOT3_FAS11786	NOT3	21
28379362	NOT3_FAS11786	NOT3	16
28379363	NOT3_FAS11786	NOT3	60
28379364	NOT3_FAS11786	NOT3	44
28379365	NOT3_FAS11786	NOT3	136
28379366	NOT3_FAS11786	NOT3	56
28379367	NOT3_FAS11786	NOT3	22
28379368	NOT3_FAS11786	NOT3	46
28379369	NOT3_FAS11786	NOT3	102
28379370	NOT3_FAS11786	NOT3	20
28379371	NOT3_FAS11786	NOT3	70
28379372	NOT3_FAS11786	NOT3	53
28379373	NOT3_FAS11786	NOT3	48
28379374	NOT3_FAS11786	NOT3	57
28379375	NOT3_FAS11786	NOT3	58
28379376	NOT3_FAS11786	NOT3	55
28379377	NOT3_FAS11786	NOT3	59
28379378	NOT3_FAS11786	NOT3	67
28379379	NOT3_FAS11786	NOT3	71
28379380	NOT3_FAS11786	NOT3	49
28379381	NOT3_FAS11786	NOT3	167
28379382	NOT3_FAS11786	NOT3	47
28379383	NOT3_FAS11786	NOT3	43
28379384	NOT3_FAS11786	NOT3	39
28379385	NOT3_FAS11786	NOT3	41
28379386	NOT3_FAS11786	NOT3	13
28379387	NOT3_FAS11786	NOT3	49
28379388	NOT3_FAS11786	NOT3	70
28379389	NOT3_FAS11786	NOT3	55
28379390	NOT3_FAS11786	NOT3	17
28379391	NOT3_FAS11786	NOT3	100
28379392	NOT3_FAS11786	NOT3	48
28379393	NOT3_FAS11786	NOT3	64
28379394	NOT3_FAS11786	NOT3	61
28379395	NOT3_FAS11786	NOT3	23
28379396	NOT3_FAS11786	NOT3	30
28379397	NOT3_FAS11786	NOT3	40
28379398	NOT3_FAS11786	NOT3	46
28379399	NOT3_FAS11786	NOT3	36
28379400	NOT3_FAS11786	NOT3	56
28379401	NOT3_FAS11786	NOT3	55
28379402	NOT3_FAS11786	NOT3	43
28379403	NOT3_FAS11786	NOT3	25
28379404	NOT3_FAS11786	NOT3	53
28379405	NOT3_FAS11786	NOT3	17
28379406	NOT3_FAS11786	NOT3	45
28379407	NOT3_FAS11786	NOT3	97
28379408	NOT3_FAS11786	NOT3	62
28379409	NOT3_FAS11786	NOT3	46
28379410	NOT3_FAS11786	NOT3	32
28379411	NOT3_FAS11786	NOT3	95
28379412	NOT3_FAS11786	NOT3	46
28379413	NOT3_FAS11786	NOT3	61
28379414	NOT3_FAS11786	NOT3	14
28379415	NOT3_FAS11786	NOT3	39
28379416	NOT3_FAS11786	NOT3	56
28379417	NOT3_FAS11786	NOT3	54
28379418	NOT3_FAS11786	NOT3	56
28379419	NOT3_FAS11786	NOT3	59
28379420	NOT3_FAS11786	NOT3	148
28379421	NOT3_FAS11786	NOT3	25
28379422	NOT3_FAS11786	NOT3	53
28379423	NOT3_FAS11786	NOT3	53
28379424	NOT3_FAS11786	NOT3	37
28379425	NOT3_FAS11786	NOT3	43
28379426	NOT3_FAS11786	NOT3	55
28379427	NOT3_FAS11786	NOT3	44
28379428	NOT3_FAS11786	NOT3	44
28379429	NOT3_FAS11786	NOT3	69
28379430	NOT3_FAS11786	NOT3	19
28379431	NOT3_FAS11786	NOT3	72
28379432	NOT3_FAS11786	NOT3	55
28379433	NOT3_FAS11786	NOT3	61
28379434	NOT3_FAS11786	NOT3	45
28379435	NOT3_FAS11786	NOT3	39
28379436	NOT3_FAS11786	NOT3	8
28379437	NOT3_FAS11786	NOT3	56
28379438	NOT3_FAS11786	NOT3	53
28379439	NOT3_FAS11786	NOT3	58
28379440	NOT3_FAS11786	NOT3	54
28379441	NOT3_FAS11786	NOT3	58
28379442	NOT3_FAS11786	NOT3	60
28379443	NOT3_FAS11786	NOT3	52
28379444	NOT3_FAS11786	NOT3	66
28379445	NOT3_FAS11786	NOT3	55
28379446	NOT3_FAS11786	NOT3	71
28379447	NOT3_FAS11786	NOT3	59
28379448	NOT3_FAS11786	NOT3	45
28379449	NOT3_FAS11786	NOT3	53
28379450	NOT3_FAS11786	NOT3	51
28379451	NOT3_FAS11786	NOT3	53
28379452	NOT3_FAS11786	NOT3	38
28379453	NOT3_FAS11786	NOT3	52
28379454	NOT3_FAS11786	NOT3	25
28379455	NOT3_FAS11786	NOT3	18
28379456	NOT3_FAS11786	NOT3	40
28379457	NOT3_FAS11786	NOT3	40
28379458	NOT3_FAS11786	NOT3	52
28379459	NOT3_FAS11786	NOT3	30
28379460	NOT3_FAS11786	NOT3	60
28379461	NOT3_FAS11786	NOT3	60
28379462	NOT3_FAS11786	NOT3	74
28379463	NOT3_FAS11786	NOT3	47
28379464	NOT3_FAS11786	NOT3	47
28379465	NOT3_FAS11786	NOT3	61
28379466	NOT3_FAS11786	NOT3	67
28379467	NOT3_FAS11786	NOT3	8
28379468	NOT3_FAS11786	NOT3	29
28379469	NOT3_FAS11786	NOT3	55
28379470	NOT3_FAS11786	NOT3	50
28379471	NOT3_FAS11786	NOT3	53
28379472	NOT3_FAS11786	NOT3	65
28379473	NOT3_FAS11786	NOT3	35
28379474	NOT3_FAS11786	NOT3	55
28379475	NOT3_FAS11786	NOT3	61
28379476	NOT3_FAS11786	NOT3	58
28379477	NOT3_FAS11786	NOT3	26
28379478	NOT3_FAS11786	NOT3	60
28379479	NOT3_FAS11786	NOT3	52
28379480	NOT3_FAS11786	NOT3	27
28379481	NOT3_FAS11786	NOT3	50
28379482	NOT3_FAS11786	NOT3	62
28379483	NOT3_FAS11786	NOT3	81
28379484	NOT3_FAS11786	NOT3	59
28379485	NOT3_FAS11786	NOT3	51
28379486	NOT3_FAS11786	NOT3	60
28379487	NOT3_FAS11786	NOT3	48
28379488	NOT3_FAS11786	NOT3	46
28379489	NOT3_FAS11786	NOT3	51
28379490	NOT3_FAS11786	NOT3	34
28379491	NOT3_FAS11786	NOT3	65
28379492	NOT3_FAS11786	NOT3	44
28379493	NOT3_FAS11786	NOT3	61
28379494	NOT3_FAS11786	NOT3	56
28379495	NOT3_FAS11786	NOT3	72
28379496	NOT3_FAS11786	NOT3	54
28379497	NOT3_FAS11786	NOT3	72
28379498	NOT3_FAS11786	NOT3	40
28379499	NOT3_FAS11786	NOT3	64
28379500	NOT3_FAS11786	NOT3	27
28379501	NOT3_FAS11786	NOT3	24
28379502	NOT3_FAS11786	NOT3	10
28379503	NOT3_FAS11786	NOT3	49
28379504	NOT3_FAS11786	NOT3	140
28379505	NOT3_FAS11786	NOT3	40
28379506	NOT3_FAS11786	NOT3	93
28379507	NOT3_FAS11786	NOT3	66
28379508	NOT3_FAS11786	NOT3	71
28379509	NOT3_FAS11786	NOT3	65
28379510	NOT3_FAS11786	NOT3	35
28379511	NOT3_FAS11786	NOT3	83
28379512	NOT3_FAS11786	NOT3	43
28379513	NOT3_FAS11786	NOT3	38
28379514	NOT3_FAS11786	NOT3	62
28379515	NOT3_FAS11786	NOT3	49
28379516	NOT3_FAS11786	NOT3	50
28379517	NOT3_FAS11786	NOT3	42
28379518	NOT3_FAS11786	NOT3	159
28379519	NOT3_FAS11786	NOT3	51
28379520	NOT3_FAS11786	NOT3	16
28379521	NOT3_FAS11786	NOT3	59
28379522	NOT3_FAS11786	NOT3	98
28379523	NOT3_FAS11786	NOT3	71
28379524	NOT3_FAS11786	NOT3	66
28379525	NOT3_FAS11786	NOT3	64
28379526	NOT3_FAS11786	NOT3	33
28379527	NOT3_FAS11786	NOT3	67
28379528	NOT3_FAS11786	NOT3	48
28379529	NOT3_FAS11786	NOT3	54
28379530	NOT3_FAS11786	NOT3	53
28379531	NOT3_FAS11786	NOT3	53
28379532	NOT3_FAS11786	NOT3	63
28379533	NOT3_FAS11786	NOT3	47
28379534	NOT3_FAS11786	NOT3	38
28379535	NOT3_FAS11786	NOT3	58
28379536	NOT3_FAS11786	NOT3	37
28379537	NOT3_FAS11786	NOT3	54
28379538	NOT3_FAS11786	NOT3	57
28379539	NOT3_FAS11786	NOT3	22
28379540	NOT3_FAS11786	NOT3	48
28379541	NOT3_FAS11786	NOT3	76
28379542	NOT3_FAS11786	NOT3	47
28379543	NOT3_FAS11786	NOT3	20
28379544	NOT3_FAS11786	NOT3	45
28379545	NOT3_FAS11786	NOT3	35
28379546	NOT3_FAS11786	NOT3	85
28379547	NOT3_FAS11786	NOT3	45
28379548	NOT3_FAS11786	NOT3	55
28379549	NOT3_FAS11786	NOT3	56
28379550	NOT3_FAS11786	NOT3	57
28379551	NOT3_FAS11786	NOT3	58
28379552	NOT3_FAS11786	NOT3	90
28379553	NOT3_FAS11786	NOT3	48
28379554	NOT3_FAS11786	NOT3	33
28379555	NOT3_FAS11786	NOT3	41
28379556	NOT3_FAS11786	NOT3	36
28379557	NOT3_FAS11786	NOT3	45
28379558	NOT3_FAS11786	NOT3	36
28379559	NOT3_FAS11786	NOT3	54
28379560	NOT3_FAS11786	NOT3	60
28379561	NOT3_FAS11786	NOT3	56
28379562	NOT3_FAS11786	NOT3	76
28379563	NOT3_FAS11786	NOT3	33
28379564	NOT3_FAS11786	NOT3	71
28379565	NOT3_FAS11786	NOT3	55
28379566	NOT3_FAS11786	NOT3	32
28379567	NOT3_FAS11786	NOT3	34
28379568	NOT3_FAS11786	NOT3	46
28379569	NOT3_FAS11786	NOT3	50
28379570	NOT3_FAS11786	NOT3	33
28379571	NOT3_FAS11786	NOT3	9
28379572	NOT3_FAS11786	NOT3	38
28379573	NOT3_FAS11786	NOT3	64
28379574	NOT3_FAS11786	NOT3	34
28379575	NOT3_FAS11786	NOT3	68
28379576	NOT3_FAS11786	NOT3	41
28379577	NOT3_FAS11786	NOT3	64
28379578	NOT3_FAS11786	NOT3	51
28379579	NOT3_FAS11786	NOT3	33
28379580	NOT3_FAS11786	NOT3	57
28379581	NOT3_FAS11786	NOT3	29
28379582	NOT3_FAS11786	NOT3	136
28379583	NOT3_FAS11786	NOT3	38
28379584	NOT3_FAS11786	NOT3	59
28379585	NOT3_FAS11786	NOT3	33
28379586	NOT3_FAS11786	NOT3	56
28379587	NOT3_FAS11786	NOT3	35
28379588	NOT3_FAS11786	NOT3	37
28379589	NOT3_FAS11786	NOT3	41
28379590	NOT3_FAS11786	NOT3	71
28379591	NOT3_FAS11786	NOT3	46
28379592	NOT3_FAS11786	NOT3	66
28379593	NOT3_FAS11786	NOT3	54
28379594	NOT3_FAS11786	NOT3	22
28379595	NOT3_FAS11786	NOT3	49
28379596	NOT3_FAS11786	NOT3	43
28379597	NOT3_FAS11786	NOT3	43
28379598	NOT3_FAS11786	NOT3	80
28379599	NOT3_FAS11786	NOT3	53
28379600	NOT3_FAS11786	NOT3	51
28379601	NOT3_FAS11786	NOT3	55
28379602	NOT3_FAS11786	NOT3	38
28379603	NOT3_FAS11786	NOT3	54
28379604	NOT3_FAS11786	NOT3	19
28379605	NOT3_FAS11786	NOT3	55
28379606	NOT3_FAS11786	NOT3	28
28379607	NOT3_FAS11786	NOT3	32
28379608	NOT3_FAS11786	NOT3	42
28379609	NOT3_FAS11786	NOT3	132
28379610	NOT3_FAS11786	NOT3	38
28379611	NOT3_FAS11786	NOT3	44
28379612	NOT3_FAS11786	NOT3	205
28379613	NOT3_FAS11786	NOT3	44
28379614	NOT3_FAS11786	NOT3	32
28379615	NOT3_FAS11786	NOT3	55
28379616	NOT3_FAS11786	NOT3	47
28379617	NOT3_FAS11786	NOT3	60
28379618	NOT3_FAS11786	NOT3	30
28379619	NOT3_FAS11786	NOT3	36
28379620	NOT3_FAS11786	NOT3	46
28379621	NOT3_FAS11786	NOT3	66
28379622	NOT3_FAS11786	NOT3	63
28379623	NOT3_FAS11786	NOT3	32
28379624	NOT3_FAS11786	NOT3	38
28379625	NOT3_FAS11786	NOT3	44
28379626	NOT3_FAS11786	NOT3	54
28379627	NOT3_FAS11786	NOT3	55
28379628	NOT3_FAS11786	NOT3	54
28379629	NOT3_FAS11786	NOT3	93
28379630	NOT3_FAS11786	NOT3	49
28379631	NOT3_FAS11786	NOT3	44
28379632	NOT3_FAS11786	NOT3	90
28379633	NOT3_FAS11786	NOT3	48
28379634	NOT3_FAS11786	NOT3	86
28379635	NOT3_FAS11786	NOT3	28
28379636	NOT3_FAS11786	NOT3	43
28379637	NOT3_FAS11786	NOT3	43
28379638	NOT3_FAS11786	NOT3	39
28379639	NOT3_FAS11786	NOT3	55
28379640	NOT3_FAS11786	NOT3	56
28379641	NOT3_FAS11786	NOT3	47
28379642	NOT3_FAS11786	NOT3	37
28379643	NOT3_FAS11786	NOT3	28
28379644	NOT3_FAS11786	NOT3	65
28379645	NOT3_FAS11786	NOT3	54
28379646	NOT3_FAS11786	NOT3	55
28379647	NOT3_FAS11786	NOT3	49
28379648	NOT3_FAS11786	NOT3	71
28379649	NOT3_FAS11786	NOT3	51
28379650	NOT3_FAS11786	NOT3	47
28379651	NOT3_FAS11786	NOT3	51
28379652	NOT3_FAS11786	NOT3	55
28379653	NOT3_FAS11786	NOT3	61
28379654	NOT3_FAS11786	NOT3	59
28379655	NOT3_FAS11786	NOT3	47
28379656	NOT3_FAS11786	NOT3	89
28379657	NOT3_FAS11786	NOT3	50
28379658	NOT3_FAS11786	NOT3	67
28379659	NOT3_FAS11786	NOT3	28
28379660	NOT3_FAS11786	NOT3	28
28379661	NOT3_FAS11786	NOT3	50
28379662	NOT3_FAS11786	NOT3	42
28379663	NOT3_FAS11786	NOT3	26
28379664	NOT3_FAS11786	NOT3	41
28379665	NOT3_FAS11786	NOT3	14
28379666	NOT3_FAS11786	NOT3	56
28379667	NOT3_FAS11786	NOT3	52
28379668	NOT3_FAS11786	NOT3	55
28379669	NOT3_FAS11786	NOT3	43
28379670	NOT3_FAS11786	NOT3	68
28379671	NOT3_FAS11786	NOT3	18
28379672	NOT3_FAS11786	NOT3	133
28379673	NOT3_FAS11786	NOT3	49
28379674	NOT3_FAS11786	NOT3	38
28379675	NOT3_FAS11786	NOT3	49
28379676	NOT3_FAS11786	NOT3	70
28379677	NOT3_FAS11786	NOT3	54
28379678	NOT3_FAS11786	NOT3	42
28379679	NOT3_FAS11786	NOT3	56
28379680	NOT3_FAS11786	NOT3	78
28379681	NOT3_FAS11786	NOT3	56
28379682	NOT3_FAS11786	NOT3	41
28379683	NOT3_FAS11786	NOT3	32
28379684	NOT3_FAS11786	NOT3	70
28379685	NOT3_FAS11786	NOT3	52
28379686	NOT3_FAS11786	NOT3	71
28379687	NOT3_FAS11786	NOT3	44
28379688	NOT3_FAS11786	NOT3	51
28379689	NOT3_FAS11786	NOT3	47
28379690	NOT3_FAS11786	NOT3	64
28379691	NOT3_FAS11786	NOT3	45
28379692	NOT3_FAS11786	NOT3	52
28379693	NOT3_FAS11786	NOT3	45
28379694	NOT3_FAS11786	NOT3	27
28379695	NOT3_FAS11786	NOT3	47
28379696	NOT3_FAS11786	NOT3	50
28379697	NOT3_FAS11786	NOT3	38
28379698	NOT3_FAS11786	NOT3	41
28379699	NOT3_FAS11786	NOT3	31
28379700	NOT3_FAS11786	NOT3	87
28379701	NOT3_FAS11786	NOT3	49
28379702	NOT3_FAS11786	NOT3	59
28379703	NOT3_FAS11786	NOT3	43
28379704	NOT3_FAS11786	NOT3	54
28379705	NOT3_FAS11786	NOT3	46
28379706	NOT3_FAS11786	NOT3	75
28379707	NOT3_FAS11786	NOT3	45
28379708	NOT3_FAS11786	NOT3	43
28379709	NOT3_FAS11786	NOT3	9
28379710	NOT3_FAS11786	NOT3	57
28379711	NOT3_FAS11786	NOT3	25
28379712	NOT3_FAS11786	NOT3	88
28379713	NOT3_FAS11786	NOT3	40
28379714	NOT3_FAS11786	NOT3	41
28379715	NOT3_FAS11786	NOT3	53
28379716	NOT3_FAS11786	NOT3	34
28379717	NOT3_FAS11786	NOT3	53
28379718	NOT3_FAS11786	NOT3	47
28379719	NOT3_FAS11786	NOT3	50
28379720	NOT3_FAS11786	NOT3	23
28379721	NOT3_FAS11786	NOT3	8
28379722	NOT3_FAS11786	NOT3	47
28379723	NOT3_FAS11786	NOT3	57
28379724	NOT3_FAS11786	NOT3	57
28379725	NOT3_FAS11786	NOT3	50
28379726	NOT3_FAS11786	NOT3	54
28379727	NOT3_FAS11786	NOT3	54
28379728	NOT3_FAS11786	NOT3	52
28379729	NOT3_FAS11786	NOT3	39
28379730	NOT3_FAS11786	NOT3	31
28379731	NOT3_FAS11786	NOT3	8
28379732	NOT3_FAS11786	NOT3	32
28379733	NOT3_FAS11786	NOT3	109
28379734	NOT3_FAS11786	NOT3	55
28379735	NOT3_FAS11786	NOT3	43
28379736	NOT3_FAS11786	NOT3	63
28379737	NOT3_FAS11786	NOT3	17
28379738	NOT3_FAS11786	NOT3	40
28379739	NOT3_FAS11786	NOT3	46
28379740	NOT3_FAS11786	NOT3	48
28379741	NOT3_FAS11786	NOT3	41
28379742	NOT3_FAS11786	NOT3	67
28379743	NOT3_FAS11786	NOT3	39
28379744	NOT3_FAS11786	NOT3	46
28379745	NOT3_FAS11786	NOT3	16
28379746	NOT3_FAS11786	NOT3	22
28379747	NOT3_FAS11786	NOT3	49
28379748	NOT3_FAS11786	NOT3	22
28379749	NOT3_FAS11786	NOT3	44
28379750	NOT3_FAS11786	NOT3	65
28379751	NOT3_FAS11786	NOT3	20
28379752	NOT3_FAS11786	NOT3	48
28379753	NOT3_FAS11786	NOT3	84
28379754	NOT3_FAS11786	NOT3	20
28379755	NOT3_FAS11786	NOT3	56
28379756	NOT3_FAS11786	NOT3	217
28379757	NOT3_FAS11786	NOT3	36
28379758	NOT3_FAS11786	NOT3	54
28379759	NOT3_FAS11786	NOT3	55
28379760	NOT3_FAS11786	NOT3	65
28379761	NOT3_FAS11786	NOT3	33
28379762	NOT3_FAS11786	NOT3	34
28379763	NOT3_FAS11786	NOT3	109
28379764	NOT3_FAS11786	NOT3	58
28379765	NOT3_FAS11786	NOT3	64
28379766	NOT3_FAS11786	NOT3	77
28379767	NOT3_FAS11786	NOT3	83
28379768	NOT3_FAS11786	NOT3	38
28379769	NOT3_FAS11786	NOT3	71
28379770	NOT3_FAS11786	NOT3	81
28379771	NOT3_FAS11786	NOT3	50
28379772	NOT3_FAS11786	NOT3	10
28379773	NOT3_FAS11786	NOT3	62
28379774	NOT3_FAS11786	NOT3	63
28379775	NOT3_FAS11786	NOT3	43
28379776	NOT3_FAS11786	NOT3	51
28379777	NOT3_FAS11786	NOT3	34
28379778	NOT3_FAS11786	NOT3	17
28379779	NOT3_FAS11786	NOT3	55
28379780	NOT3_FAS11786	NOT3	37
28379781	NOT3_FAS11786	NOT3	44
28379782	NOT3_FAS11786	NOT3	27
28379783	NOT3_FAS11786	NOT3	39
28379784	NOT3_FAS11786	NOT3	48
28379785	NOT3_FAS11786	NOT3	44
28379786	NOT3_FAS11786	NOT3	47
28379787	NOT3_FAS11786	NOT3	25
28379788	NOT3_FAS11786	NOT3	62
28379789	NOT3_FAS11786	NOT3	27
28379790	NOT3_FAS11786	NOT3	53
28379791	NOT3_FAS11786	NOT3	38
28379792	NOT3_FAS11786	NOT3	40
28379793	NOT3_FAS11786	NOT3	64
28379794	NOT3_FAS11786	NOT3	79
28379795	NOT3_FAS11786	NOT3	56
28379796	NOT3_FAS11786	NOT3	41
28379797	NOT3_FAS11786	NOT3	58
28379798	NOT3_FAS11786	NOT3	63
28379799	NOT3_FAS11786	NOT3	49
28379800	NOT3_FAS11786	NOT3	57
28379801	NOT3_FAS11786	NOT3	34
28379802	NOT3_FAS11786	NOT3	61
28379803	NOT3_FAS11786	NOT3	40
28379804	NOT3_FAS11786	NOT3	37
28379805	NOT3_FAS11786	NOT3	48
28379806	NOT3_FAS11786	NOT3	57
28379807	NOT3_FAS11786	NOT3	51
28379808	NOT3_FAS11786	NOT3	47
28379809	NOT3_FAS11786	NOT3	25
28379810	NOT3_FAS11786	NOT3	40
28379811	NOT3_FAS11786	NOT3	103
28379812	NOT3_FAS11786	NOT3	62
28379813	NOT3_FAS11786	NOT3	42
28379814	NOT3_FAS11786	NOT3	28
28379815	NOT3_FAS11786	NOT3	35
28379816	NOT3_FAS11786	NOT3	62
28379817	NOT3_FAS11786	NOT3	38
28379818	NOT3_FAS11786	NOT3	40
28379819	NOT3_FAS11786	NOT3	48
28379820	NOT3_FAS11786	NOT3	58
28379821	NOT3_FAS11786	NOT3	51
28379822	NOT3_FAS11786	NOT3	54
28379823	NOT3_FAS11786	NOT3	65
28379824	NOT3_FAS11786	NOT3	53
28379825	NOT3_FAS11786	NOT3	49
28379826	NOT3_FAS11786	NOT3	42
28379827	NOT3_FAS11786	NOT3	35
28379828	NOT3_FAS11786	NOT3	74
28379829	NOT3_FAS11786	NOT3	48
28379830	NOT3_FAS11786	NOT3	30
28379831	NOT3_FAS11786	NOT3	56
28379832	NOT3_FAS11786	NOT3	71
28379833	NOT3_FAS11786	NOT3	63
28379834	NOT3_FAS11786	NOT3	53
28379835	NOT3_FAS11786	NOT3	55
28379836	NOT3_FAS11786	NOT3	59
28379837	NOT3_FAS11786	NOT3	80
28379838	NOT3_FAS11786	NOT3	61
28379839	NOT3_FAS11786	NOT3	57
28379840	NOT3_FAS11786	NOT3	23
28379841	NOT3_FAS11786	NOT3	57
28379842	NOT3_FAS11786	NOT3	66
28379843	NOT3_FAS11786	NOT3	41
28379844	NOT3_FAS11786	NOT3	61
28379845	NOT3_FAS11786	NOT3	66
28379846	NOT3_FAS11786	NOT3	30
28379847	NOT3_FAS11786	NOT3	58
28379848	NOT3_FAS11786	NOT3	66
28379849	NOT3_FAS11786	NOT3	30
28379850	NOT3_FAS11786	NOT3	51
28379851	NOT3_FAS11786	NOT3	67
28379852	NOT3_FAS11786	NOT3	44
28379853	NOT3_FAS11786	NOT3	45
28379854	NOT3_FAS11786	NOT3	59
28379855	NOT3_FAS11786	NOT3	55
28379856	NOT3_FAS11786	NOT3	51
28379857	NOT3_FAS11786	NOT3	66
28379858	NOT3_FAS11786	NOT3	62
28379859	NOT3_FAS11786	NOT3	36
28379860	NOT3_FAS11786	NOT3	52
28379861	NOT3_FAS11786	NOT3	56
28379862	NOT3_FAS11786	NOT3	65
28379863	NOT3_FAS11786	NOT3	59
28379864	NOT3_FAS11786	NOT3	86
28379865	NOT3_FAS11786	NOT3	34
28379866	NOT3_FAS11786	NOT3	53
28379867	NOT3_FAS11786	NOT3	42
28379868	NOT3_FAS11786	NOT3	7
28379869	NOT3_FAS11786	NOT3	66
28379870	NOT3_FAS11786	NOT3	62
28379871	NOT3_FAS11786	NOT3	60
28379872	NOT3_FAS11786	NOT3	43
28379873	NOT3_FAS11786	NOT3	43
28379874	NOT3_FAS11786	NOT3	37
28379875	NOT3_FAS11786	NOT3	57
28379876	NOT3_FAS11786	NOT3	63
28379877	NOT3_FAS11786	NOT3	64
28379878	NOT3_FAS11786	NOT3	49
28379879	NOT3_FAS11786	NOT3	49
28379880	NOT3_FAS11786	NOT3	55
28379881	NOT3_FAS11786	NOT3	58
28379882	NOT3_FAS11786	NOT3	48
28379883	NOT3_FAS11786	NOT3	50
28379884	NOT3_FAS11786	NOT3	30
28379885	NOT3_FAS11786	NOT3	42
28379886	NOT3_FAS11786	NOT3	43
28379887	NOT3_FAS11786	NOT3	34
28379888	NOT3_FAS11786	NOT3	37
28379889	NOT3_FAS11786	NOT3	34
28379890	NOT3_FAS11786	NOT3	62
28379891	NOT3_FAS11786	NOT3	48
28379892	NOT3_FAS11786	NOT3	31
28379893	NOT3_FAS11786	NOT3	55
28379894	NOT3_FAS11786	NOT3	17
28379895	NOT3_FAS11786	NOT3	50
28379896	NOT3_FAS11786	NOT3	49
28379897	NOT3_FAS11786	NOT3	65
28379898	NOT3_FAS11786	NOT3	66
28379899	NOT3_FAS11786	NOT3	17
28379900	NOT3_FAS11786	NOT3	36
28379901	NOT3_FAS11786	NOT3	37
28379902	NOT3_FAS11786	NOT3	50
28379903	NOT3_FAS11786	NOT3	122
28379904	NOT3_FAS11786	NOT3	11
28379905	NOT3_FAS11786	NOT3	72
28379906	NOT3_FAS11786	NOT3	54
28379907	NOT3_FAS11786	NOT3	35
28379908	NOT3_FAS11786	NOT3	63
28379909	NOT3_FAS11786	NOT3	111
28379910	NOT3_FAS11786	NOT3	57
28379911	NOT3_FAS11786	NOT3	42
28379912	NOT3_FAS11786	NOT3	63
28379913	NOT3_FAS11786	NOT3	18
28379914	NOT3_FAS11786	NOT3	39
28379915	NOT3_FAS11786	NOT3	51
28379916	NOT3_FAS11786	NOT3	28
28379917	NOT3_FAS11786	NOT3	61
28379918	NOT3_FAS11786	NOT3	57
28379919	NOT3_FAS11786	NOT3	37
28379920	NOT3_FAS11786	NOT3	43
28379921	NOT3_FAS11786	NOT3	38
28379922	NOT3_FAS11786	NOT3	39
28379923	NOT3_FAS11786	NOT3	34
28379924	NOT3_FAS11786	NOT3	55
28379925	NOT3_FAS11786	NOT3	45
28379926	NOT3_FAS11786	NOT3	28
28379927	NOT3_FAS11786	NOT3	71
28379928	NOT3_FAS11786	NOT3	35
28379929	NOT3_FAS11786	NOT3	64
28379930	NOT3_FAS11786	NOT3	38
28379931	NOT3_FAS11786	NOT3	67
28379932	NOT3_FAS11786	NOT3	48
28379933	NOT3_FAS11786	NOT3	63
28379934	NOT3_FAS11786	NOT3	80
28379935	NOT3_FAS11786	NOT3	23
28379936	NOT3_FAS11786	NOT3	64
28379937	NOT3_FAS11786	NOT3	75
28379938	NOT3_FAS11786	NOT3	34
28379939	NOT3_FAS11786	NOT3	44
28379940	NOT3_FAS11786	NOT3	64
28379941	NOT3_FAS11786	NOT3	83
28379942	NOT3_FAS11786	NOT3	42
28379943	NOT3_FAS11786	NOT3	46
28379944	NOT3_FAS11786	NOT3	40
28379945	NOT3_FAS11786	NOT3	44
28379946	NOT3_FAS11786	NOT3	36
28379947	NOT3_FAS11786	NOT3	63
28379948	NOT3_FAS11786	NOT3	41
28379949	NOT3_FAS11786	NOT3	51
28379950	NOT3_FAS11786	NOT3	37
28379951	NOT3_FAS11786	NOT3	81
28379952	NOT3_FAS11786	NOT3	47
28379953	NOT3_FAS11786	NOT3	58
28379954	NOT3_FAS11786	NOT3	10
28379955	NOT3_FAS11786	NOT3	35
28379956	NOT3_FAS11786	NOT3	47
28379957	NOT3_FAS11786	NOT3	71
28379958	NOT3_FAS11786	NOT3	54
28379959	NOT3_FAS11786	NOT3	55
28379960	NOT3_FAS11786	NOT3	32
28379961	NOT3_FAS11786	NOT3	42
28379962	NOT3_FAS11786	NOT3	34
28379963	NOT3_FAS11786	NOT3	56
28379964	NOT3_FAS11786	NOT3	93
28379965	NOT3_FAS11786	NOT3	49
28379966	NOT3_FAS11786	NOT3	54
28379967	NOT3_FAS11786	NOT3	42
28379968	NOT3_FAS11786	NOT3	51
28379969	NOT3_FAS11786	NOT3	96
28379970	NOT3_FAS11786	NOT3	50
28379971	NOT3_FAS11786	NOT3	44
28379972	NOT3_FAS11786	NOT3	49
28379973	NOT3_FAS11786	NOT3	65
28379974	NOT3_FAS11786	NOT3	60
28379975	NOT3_FAS11786	NOT3	72
28379976	NOT3_FAS11786	NOT3	50
28379977	NOT3_FAS11786	NOT3	36
28379978	NOT3_FAS11786	NOT3	12
28379979	NOT3_FAS11786	NOT3	29
28379980	NOT3_FAS11786	NOT3	51
28379981	NOT3_FAS11786	NOT3	55
28379982	NOT3_FAS11786	NOT3	139
28379983	NOT3_FAS11786	NOT3	71
28379984	NOT3_FAS11786	NOT3	84
28379985	NOT3_FAS11786	NOT3	50
28379986	NOT3_FAS11786	NOT3	53
28379987	NOT3_FAS11786	NOT3	50
28379988	NOT3_FAS11786	NOT3	40
28379989	NOT3_FAS11786	NOT3	49
28379990	NOT3_FAS11786	NOT3	69
28379991	NOT3_FAS11786	NOT3	58
28379992	NOT3_FAS11786	NOT3	41
28379993	NOT3_FAS11786	NOT3	32
28379994	NOT3_FAS11786	NOT3	51
28379995	NOT3_FAS11786	NOT3	30
28379996	NOT3_FAS11786	NOT3	76
28379997	NOT3_FAS11786	NOT3	8
28379998	NOT3_FAS11786	NOT3	45
28379999	NOT3_FAS11786	NOT3	73
28380000	NOT3_FAS11786	NOT3	28
28380001	NOT3_FAS11786	NOT3	67
28380002	NOT3_FAS11786	NOT3	69
28380003	NOT3_FAS11786	NOT3	74
28380004	NOT3_FAS11786	NOT3	42
28380005	NOT3_FAS11786	NOT3	48
28380006	NOT3_FAS11786	NOT3	27
28380007	NOT3_FAS11786	NOT3	90
28380008	NOT3_FAS11786	NOT3	66
28380009	NOT3_FAS11786	NOT3	43
28380010	NOT3_FAS11786	NOT3	57
28380011	NOT3_FAS11786	NOT3	40
28380012	NOT3_FAS11786	NOT3	71
28380013	NOT3_FAS11786	NOT3	38
28380014	NOT3_FAS11786	NOT3	46
28380015	NOT3_FAS11786	NOT3	54
28380016	NOT3_FAS11786	NOT3	49
28380017	NOT3_FAS11786	NOT3	27
28380018	NOT3_FAS11786	NOT3	50
28380019	NOT3_FAS11786	NOT3	85
28380020	NOT3_FAS11786	NOT3	51
28380021	NOT3_FAS11786	NOT3	69
28380022	NOT3_FAS11786	NOT3	63
28380023	NOT3_FAS11786	NOT3	41
28380024	NOT3_FAS11786	NOT3	36
28380025	NOT3_FAS11786	NOT3	37
28380026	NOT3_FAS11786	NOT3	36
28380027	NOT3_FAS11786	NOT3	45
28380028	NOT3_FAS11786	NOT3	42
28380029	NOT3_FAS11786	NOT3	41
28380030	NOT3_FAS11786	NOT3	40
28380031	NOT3_FAS11786	NOT3	19
28380032	NOT3_FAS11786	NOT3	32
28380033	NOT3_FAS11786	NOT3	41
28380034	NOT3_FAS11786	NOT3	64
28380035	NOT3_FAS11786	NOT3	86
28380036	NOT3_FAS11786	NOT3	50
28380037	NOT3_FAS11786	NOT3	15
28380038	NOT3_FAS11786	NOT3	55
28380039	NOT3_FAS11786	NOT3	50
28380040	NOT3_FAS11786	NOT3	53
28380041	NOT3_FAS11786	NOT3	59
28380042	NOT3_FAS11786	NOT3	72
28380043	NOT3_FAS11786	NOT3	54
28380044	NOT3_FAS11786	NOT3	98
28380045	NOT3_FAS11786	NOT3	46
28380046	NOT3_FAS11786	NOT3	93
28380047	NOT3_FAS11786	NOT3	46
28380048	NOT3_FAS11786	NOT3	49
28380049	NOT3_FAS11786	NOT3	61
28380050	NOT3_FAS11786	NOT3	36
28380051	NOT3_FAS11786	NOT3	62
28380052	NOT3_FAS11786	NOT3	45
28380053	NOT3_FAS11786	NOT3	146
28380054	NOT3_FAS11786	NOT3	54
28380055	NOT3_FAS11786	NOT3	36
28380056	NOT3_FAS11786	NOT3	39
28380057	NOT3_FAS11786	NOT3	39
28380058	NOT3_FAS11786	NOT3	59
28380059	NOT3_FAS11786	NOT3	83
28380060	NOT3_FAS11786	NOT3	43
28380061	NOT3_FAS11786	NOT3	55
28380062	NOT3_FAS11786	NOT3	40
28380063	NOT3_FAS11786	NOT3	10
28380064	NOT3_FAS11786	NOT3	10
28380065	NOT3_FAS11786	NOT3	201
28380066	NOT3_FAS11786	NOT3	50
28380067	NOT3_FAS11786	NOT3	43
28380068	NOT3_FAS11786	NOT3	37
28380069	NOT3_FAS11786	NOT3	61
28380070	NOT3_FAS11786	NOT3	35
28380071	NOT3_FAS11786	NOT3	78
28380072	NOT3_FAS11786	NOT3	42
28380073	NOT3_FAS11786	NOT3	47
28380074	NOT3_FAS11786	NOT3	81
28380075	NOT3_FAS11786	NOT3	33
28380076	NOT3_FAS11786	NOT3	65
28380077	NOT3_FAS11786	NOT3	51
28380078	NOT3_FAS11786	NOT3	53
28380079	NOT3_FAS11786	NOT3	61
28380080	NOT3_FAS11786	NOT3	63
28380081	NOT3_FAS11786	NOT3	58
28380082	NOT3_FAS11786	NOT3	48
28380083	NOT3_FAS11786	NOT3	36
28380084	NOT3_FAS11786	NOT3	60
28380085	NOT3_FAS11786	NOT3	51
28380086	NOT3_FAS11786	NOT3	11
28380087	NOT3_FAS11786	NOT3	41
28380088	NOT3_FAS11786	NOT3	31
28380089	NOT3_FAS11786	NOT3	22
28380090	NOT3_FAS11786	NOT3	23
28380091	NOT3_FAS11786	NOT3	61
28380092	NOT3_FAS11786	NOT3	47
28380093	NOT3_FAS11786	NOT3	58
28380094	NOT3_FAS11786	NOT3	34
28380095	NOT3_FAS11786	NOT3	44
28380096	NOT3_FAS11786	NOT3	48
28380097	NOT3_FAS11786	NOT3	56
28380098	NOT3_FAS11786	NOT3	41
28380099	NOT3_FAS11786	NOT3	39
28380100	NOT3_FAS11786	NOT3	75
28380101	NOT3_FAS11786	NOT3	59
28380102	NOT3_FAS11786	NOT3	180
28380103	NOT3_FAS11786	NOT3	51
28380104	NOT3_FAS11786	NOT3	59
28380105	NOT3_FAS11786	NOT3	51
28380106	NOT3_FAS11786	NOT3	26
28380107	NOT3_FAS11786	NOT3	48
28380108	NOT3_FAS11786	NOT3	69
28380109	NOT3_FAS11786	NOT3	87
28380110	NOT3_FAS11786	NOT3	74
28380111	NOT3_FAS11786	NOT3	56
28380112	NOT3_FAS11786	NOT3	43
28380113	NOT3_FAS11786	NOT3	61
28380114	NOT3_FAS11786	NOT3	47
28380115	NOT3_FAS11786	NOT3	29
28380116	NOT3_FAS11786	NOT3	8
28380117	NOT3_FAS11786	NOT3	40
28380118	NOT3_FAS11786	NOT3	61
28380119	NOT3_FAS11786	NOT3	54
28380120	NOT3_FAS11786	NOT3	22
28380121	NOT3_FAS11786	NOT3	57
28380122	NOT3_FAS11786	NOT3	43
28380123	NOT3_FAS11786	NOT3	48
28380124	NOT3_FAS11786	NOT3	37
28380125	NOT3_FAS11786	NOT3	60
28380126	NOT3_FAS11786	NOT3	40
28380127	NOT3_FAS11786	NOT3	52
28380128	NOT3_FAS11786	NOT3	26
28380129	NOT3_FAS11786	NOT3	41
28380130	NOT3_FAS11786	NOT3	56
28380131	NOT3_FAS11786	NOT3	44
28380132	NOT3_FAS11786	NOT3	55
28380133	NOT3_FAS11786	NOT3	47
28380134	NOT3_FAS11786	NOT3	38
28380135	NOT3_FAS11786	NOT3	76
28380136	NOT3_FAS11786	NOT3	102
28380137	NOT3_FAS11786	NOT3	26
28380138	NOT3_FAS11786	NOT3	47
28380139	NOT3_FAS11786	NOT3	52
28380140	NOT3_FAS11786	NOT3	38
28380141	NOT3_FAS11786	NOT3	43
28380142	NOT3_FAS11786	NOT3	50
28380143	NOT3_FAS11786	NOT3	27
28380144	NOT3_FAS11786	NOT3	9
28380145	NOT3_FAS11786	NOT3	64
28380146	NOT3_FAS11786	NOT3	44
28380147	NOT3_FAS11786	NOT3	63
28380148	NOT3_FAS11786	NOT3	62
28380149	NOT3_FAS11786	NOT3	55
28380150	NOT3_FAS11786	NOT3	9
28380151	NOT3_FAS11786	NOT3	52
28380152	NOT3_FAS11786	NOT3	54
28380153	NOT3_FAS11786	NOT3	54
28380154	NOT3_FAS11786	NOT3	29
28380155	NOT3_FAS11786	NOT3	69
28380156	NOT3_FAS11786	NOT3	31
28380157	NOT3_FAS11786	NOT3	39
28380158	NOT3_FAS11786	NOT3	38
28380159	NOT3_FAS11786	NOT3	59
28380160	NOT3_FAS11786	NOT3	19
28380161	NOT3_FAS11786	NOT3	27
28380162	NOT3_FAS11786	NOT3	51
28380163	NOT3_FAS11786	NOT3	54
28380164	NOT3_FAS11786	NOT3	52
28380165	NOT3_FAS11786	NOT3	46
28380166	NOT3_FAS11786	NOT3	11
28380167	NOT3_FAS11786	NOT3	8
28380168	NOT3_FAS11786	NOT3	64
28380169	NOT3_FAS11786	NOT3	193
28380170	NOT3_FAS11786	NOT3	49
28380171	NOT3_FAS11786	NOT3	54
28380172	NOT3_FAS11786	NOT3	54
28380173	NOT3_FAS11786	NOT3	38
28380174	NOT3_FAS11786	NOT3	52
28380175	NOT3_FAS11786	NOT3	46
28380176	NOT3_FAS11786	NOT3	42
28380177	NOT3_FAS11786	NOT3	37
28380178	NOT3_FAS11786	NOT3	31
28380179	NOT3_FAS11786	NOT3	51
28380180	NOT3_FAS11786	NOT3	57
28380181	NOT3_FAS11786	NOT3	37
28380182	NOT3_FAS11786	NOT3	55
28380183	NOT3_FAS11786	NOT3	51
28380184	NOT3_FAS11786	NOT3	75
28380185	NOT3_FAS11786	NOT3	74
28380186	NOT3_FAS11786	NOT3	48
28380187	NOT3_FAS11786	NOT3	49
28380188	NOT3_FAS11786	NOT3	36
28380189	NOT3_FAS11786	NOT3	60
28380190	NOT3_FAS11786	NOT3	43
28380191	NOT3_FAS11786	NOT3	53
28380192	NOT3_FAS11786	NOT3	159
28380193	NOT3_FAS11786	NOT3	58
28380194	NOT3_FAS11786	NOT3	53
28380195	NOT3_FAS11786	NOT3	18
28380196	NOT3_FAS11786	NOT3	71
28380197	NOT3_FAS11786	NOT3	40
28380198	NOT3_FAS11786	NOT3	37
28380199	NOT3_FAS11786	NOT3	58
28380200	NOT3_FAS11786	NOT3	41
28380201	NOT3_FAS11786	NOT3	60
28380202	NOT3_FAS11786	NOT3	34
28380203	NOT3_FAS11786	NOT3	53
28380204	NOT3_FAS11786	NOT3	46
28380205	NOT3_FAS11786	NOT3	53
28380206	NOT3_FAS11786	NOT3	34
28380207	NOT3_FAS11786	NOT3	36
28380208	NOT3_FAS11786	NOT3	61
28380209	NOT3_FAS11786	NOT3	67
28380210	NOT3_FAS11786	NOT3	46
28380211	NOT3_FAS11786	NOT3	63
28380212	NOT3_FAS11786	NOT3	46
28380213	NOT3_FAS11786	NOT3	50
28380214	NOT3_FAS11786	NOT3	7
28380215	NOT3_FAS11786	NOT3	56
28380216	NOT3_FAS11786	NOT3	37
28380217	NOT3_FAS11786	NOT3	48
28380218	NOT3_FAS11786	NOT3	47
28380219	NOT3_FAS11786	NOT3	48
28380220	NOT3_FAS11786	NOT3	55
28380221	NOT3_FAS11786	NOT3	33
28380222	NOT3_FAS11786	NOT3	59
28380223	NOT3_FAS11786	NOT3	81
28380224	NOT3_FAS11786	NOT3	49
28380225	NOT3_FAS11786	NOT3	47
28380226	NOT3_FAS11786	NOT3	48
28380227	NOT3_FAS11786	NOT3	70
28380228	NOT3_FAS11786	NOT3	34
28380229	NOT3_FAS11786	NOT3	62
28380230	NOT3_FAS11786	NOT3	24
28380231	NOT3_FAS11786	NOT3	31
28380232	NOT3_FAS11786	NOT3	45
28380233	NOT3_FAS11786	NOT3	52
28380234	NOT3_FAS11786	NOT3	93
28380235	NOT3_FAS11786	NOT3	49
28380236	NOT3_FAS11786	NOT3	34
28380237	NOT3_FAS11786	NOT3	63
28380238	NOT3_FAS11786	NOT3	58
28380239	NOT3_FAS11786	NOT3	63
28380240	NOT3_FAS11786	NOT3	32
28380241	NOT3_FAS11786	NOT3	49
28380242	NOT3_FAS11786	NOT3	35
28380243	NOT3_FAS11786	NOT3	86
28380244	NOT3_FAS11786	NOT3	51
28380245	NOT3_FAS11786	NOT3	57
28380246	NOT3_FAS11786	NOT3	47
28380247	NOT3_FAS11786	NOT3	76
28380248	NOT3_FAS11786	NOT3	41
28380249	NOT3_FAS11786	NOT3	40
28380250	NOT3_FAS11786	NOT3	95
28380251	NOT3_FAS11786	NOT3	45
28380252	NOT3_FAS11786	NOT3	46
28380253	NOT3_FAS11786	NOT3	8
28380254	NOT3_FAS11786	NOT3	36
28380255	NOT3_FAS11786	NOT3	60
28380256	NOT3_FAS11786	NOT3	9
28380257	NOT3_FAS11786	NOT3	42
28380258	NOT3_FAS11786	NOT3	54
28380259	NOT3_FAS11786	NOT3	55
28380260	NOT3_FAS11786	NOT3	48
28380261	NOT3_FAS11786	NOT3	37
28380262	NOT3_FAS11786	NOT3	38
28380263	NOT3_FAS11786	NOT3	64
28380264	NOT3_FAS11786	NOT3	74
28380265	NOT3_FAS11786	NOT3	24
28380266	NOT3_FAS11786	NOT3	46
28380267	NOT3_FAS11786	NOT3	57
28380268	NOT3_FAS11786	NOT3	20
28380269	NOT3_FAS11786	NOT3	49
28380270	NOT3_FAS11786	NOT3	42
28380271	NOT3_FAS11786	NOT3	57
28380272	NOT3_FAS11786	NOT3	55
28380273	NOT3_FAS11786	NOT3	77
28380274	NOT3_FAS11786	NOT3	42
28380275	NOT3_FAS11786	NOT3	62
28380276	NOT3_FAS11786	NOT3	7
28380277	NOT3_FAS11786	NOT3	68
28380278	NOT3_FAS11786	NOT3	54
28380279	NOT3_FAS11786	NOT3	53
28380280	NOT3_FAS11786	NOT3	54
28380281	NOT3_FAS11786	NOT3	69
28380282	NOT3_FAS11786	NOT3	44
28380283	NOT3_FAS11786	NOT3	43
28380284	NOT3_FAS11786	NOT3	47
28380285	NOT3_FAS11786	NOT3	59
28380286	NOT3_FAS11786	NOT3	15
28380287	NOT3_FAS11786	NOT3	39
28380288	NOT3_FAS11786	NOT3	60
28380289	NOT3_FAS11786	NOT3	11
28380290	NOT3_FAS11786	NOT3	66
28380291	NOT3_FAS11786	NOT3	55
28380292	NOT3_FAS11786	NOT3	23
28380293	NOT3_FAS11786	NOT3	50
28380294	NOT3_FAS11786	NOT3	42
28380295	NOT3_FAS11786	NOT3	70
28380296	NOT3_FAS11786	NOT3	44
28380297	NOT3_FAS11786	NOT3	59
28380298	NOT3_FAS11786	NOT3	9
28380299	NOT3_FAS11786	NOT3	37
28380300	NOT3_FAS11786	NOT3	33
28380301	NOT3_FAS11786	NOT3	58
28380302	NOT3_FAS11786	NOT3	34
28380303	NOT3_FAS11786	NOT3	60
28380304	NOT3_FAS11786	NOT3	32
28380305	NOT3_FAS11786	NOT3	29
28380306	NOT3_FAS11786	NOT3	18
28380307	NOT3_FAS11786	NOT3	13
28380308	NOT3_FAS11786	NOT3	113
28380309	NOT3_FAS11786	NOT3	64
28380310	NOT3_FAS11786	NOT3	56
28380311	NOT3_FAS11786	NOT3	48
28380312	NOT3_FAS11786	NOT3	56
28380313	NOT3_FAS11786	NOT3	54
28380314	NOT3_FAS11786	NOT3	56
28380315	NOT3_FAS11786	NOT3	58
28380316	NOT3_FAS11786	NOT3	77
28380317	NOT3_FAS11786	NOT3	79
28380318	NOT3_FAS11786	NOT3	46
28380319	NOT3_FAS11786	NOT3	47
28380320	NOT3_FAS11786	NOT3	18
28380321	NOT3_FAS11786	NOT3	43
28380322	NOT3_FAS11786	NOT3	79
28380323	NOT3_FAS11786	NOT3	55
28380324	NOT3_FAS11786	NOT3	54
28380325	NOT3_FAS11786	NOT3	73
28380326	NOT3_FAS11786	NOT3	47
28380327	NOT3_FAS11786	NOT3	13
28380328	NOT3_FAS11786	NOT3	40
28380329	NOT3_FAS11786	NOT3	56
28380330	NOT3_FAS11786	NOT3	70
28380331	NOT3_FAS11786	NOT3	66
28380332	NOT3_FAS11786	NOT3	34
28380333	NOT3_FAS11786	NOT3	81
28380334	NOT3_FAS11786	NOT3	56
28380335	NOT3_FAS11786	NOT3	59
28380336	NOT3_FAS11786	NOT3	23
28380337	NOT3_FAS11786	NOT3	101
28380338	NOT3_FAS11786	NOT3	86
28380339	NOT3_FAS11786	NOT3	73
28380340	NOT3_FAS11786	NOT3	9
28380341	NOT3_FAS11786	NOT3	40
28380342	NOT3_FAS11786	NOT3	39
28380343	NOT3_FAS11786	NOT3	38
28380344	NOT3_FAS11786	NOT3	66
28380345	NOT3_FAS11786	NOT3	70
28380346	NOT3_FAS11786	NOT3	54
28380347	NOT3_FAS11786	NOT3	58
28380348	NOT3_FAS11786	NOT3	54
28380349	NOT3_FAS11786	NOT3	33
28380350	NOT3_FAS11786	NOT3	13
28380351	NOT3_FAS11786	NOT3	50
28380352	NOT3_FAS11786	NOT3	69
28380353	NOT3_FAS11786	NOT3	48
28380354	NOT3_FAS11786	NOT3	50
28380355	NOT3_FAS11786	NOT3	61
28380356	NOT3_FAS11786	NOT3	59
28380357	NOT3_FAS11786	NOT3	52
28380358	NOT3_FAS11786	NOT3	44
28380359	NOT3_FAS11786	NOT3	141
28380360	NOT3_FAS11786	NOT3	51
28380361	NOT3_FAS11786	NOT3	54
28380362	NOT3_FAS11786	NOT3	54
28380363	NOT3_FAS11786	NOT3	27
28380364	NOT3_FAS11786	NOT3	48
28380365	NOT3_FAS11786	NOT3	55
28380366	NOT3_FAS11786	NOT3	27
28380367	NOT3_FAS11786	NOT3	70
28380368	NOT3_FAS11786	NOT3	41
28380369	NOT3_FAS11786	NOT3	61
28380370	NOT3_FAS11786	NOT3	55
28380371	NOT3_FAS11786	NOT3	90
28380372	NOT3_FAS11786	NOT3	27
28380373	NOT3_FAS11786	NOT3	49
28380374	NOT3_FAS11786	NOT3	56
28380375	NOT3_FAS11786	NOT3	44
28380376	NOT3_FAS11786	NOT3	77
28380377	NOT3_FAS11786	NOT3	57
28380378	NOT3_FAS11786	NOT3	50
28380379	NOT3_FAS11786	NOT3	48
28380380	NOT3_FAS11786	NOT3	43
28380381	NOT3_FAS11786	NOT3	55
28380382	NOT3_FAS11786	NOT3	83
28380383	NOT3_FAS11786	NOT3	67
28380384	NOT3_FAS11786	NOT3	16
28380385	NOT3_FAS11786	NOT3	51
28380386	NOT3_FAS11786	NOT3	39
28380387	NOT3_FAS11786	NOT3	55
28380388	NOT3_FAS11786	NOT3	13
28380389	NOT3_FAS11786	NOT3	53
28380390	NOT3_FAS11786	NOT3	50
28380391	NOT3_FAS11786	NOT3	25
28380392	NOT3_FAS11786	NOT3	58
28380393	NOT3_FAS11786	NOT3	11
28380394	NOT3_FAS11786	NOT3	9
28380395	NOT3_FAS11786	NOT3	85
28380396	NOT3_FAS11786	NOT3	46
28380397	NOT3_FAS11786	NOT3	50
28380398	NOT3_FAS11786	NOT3	59
28380399	NOT3_FAS11786	NOT3	39
28380400	NOT3_FAS11786	NOT3	34
28380401	NOT3_FAS11786	NOT3	58
28380402	NOT3_FAS11786	NOT3	46
28380403	NOT3_FAS11786	NOT3	57
28380404	NOT3_FAS11786	NOT3	99
28380405	NOT3_FAS11786	NOT3	62
28380406	NOT3_FAS11786	NOT3	65
28380407	NOT3_FAS11786	NOT3	38
28380408	NOT3_FAS11786	NOT3	71
28380409	NOT3_FAS11786	NOT3	62
28380410	NOT3_FAS11786	NOT3	122
28380411	NOT3_FAS11786	NOT3	40
28380412	NOT3_FAS11786	NOT3	53
28380413	NOT3_FAS11786	NOT3	47
28380414	NOT3_FAS11786	NOT3	49
28380415	NOT3_FAS11786	NOT3	50
28380416	NOT3_FAS11786	NOT3	64
28380417	NOT3_FAS11786	NOT3	46
28380418	NOT3_FAS11786	NOT3	34
28380419	NOT3_FAS11786	NOT3	24
28380420	NOT3_FAS11786	NOT3	46
28380421	NOT3_FAS11786	NOT3	172
28380422	NOT3_FAS11786	NOT3	67
28380423	NOT3_FAS11786	NOT3	45
28380424	NOT3_FAS11786	NOT3	48
28380425	NOT3_FAS11786	NOT3	47
28380426	NOT3_FAS11786	NOT3	55
28380427	NOT3_FAS11786	NOT3	47
28380428	NOT3_FAS11786	NOT3	56
28380429	NOT3_FAS11786	NOT3	91
28380430	NOT3_FAS11786	NOT3	53
28380431	NOT3_FAS11786	NOT3	48
28380432	NOT3_FAS11786	NOT3	31
28380433	NOT3_FAS11786	NOT3	53
28380434	NOT3_FAS11786	NOT3	34
28380435	NOT3_FAS11786	NOT3	50
28380436	NOT3_FAS11786	NOT3	49
28380437	NOT3_FAS11786	NOT3	19
28380438	NOT3_FAS11786	NOT3	14
28380439	NOT3_FAS11786	NOT3	42
28380440	NOT3_FAS11786	NOT3	59
28380441	NOT3_FAS11786	NOT3	28
28380442	NOT3_FAS11786	NOT3	62
28380443	NOT3_FAS11786	NOT3	40
28380444	NOT3_FAS11786	NOT3	27
28380445	NOT3_FAS11786	NOT3	28
28380446	NOT3_FAS11786	NOT3	60
28380447	NOT3_FAS11786	NOT3	38
28380448	NOT3_FAS11786	NOT3	52
28380449	NOT3_FAS11786	NOT3	32
28380450	NOT3_FAS11786	NOT3	38
28380451	NOT3_FAS11786	NOT3	45
28380452	NOT3_FAS11786	NOT3	54
28380453	NOT3_FAS11786	NOT3	38
28380454	NOT3_FAS11786	NOT3	42
28380455	NOT3_FAS11786	NOT3	60
28380456	NOT3_FAS11786	NOT3	58
28380457	NOT3_FAS11786	NOT3	50
28380458	NOT3_FAS11786	NOT3	57
28380459	NOT3_FAS11786	NOT3	62
28380460	NOT3_FAS11786	NOT3	42
28380461	NOT3_FAS11786	NOT3	28
28380462	NOT3_FAS11786	NOT3	45
28380463	NOT3_FAS11786	NOT3	61
28380464	NOT3_FAS11786	NOT3	64
28380465	NOT3_FAS11786	NOT3	59
28380466	NOT3_FAS11786	NOT3	8
28380467	NOT3_FAS11786	NOT3	29
28380468	NOT3_FAS11786	NOT3	34
28380469	NOT3_FAS11786	NOT3	74
28380470	NOT3_FAS11786	NOT3	8
28380471	NOT3_FAS11786	NOT3	61
28380472	NOT3_FAS11786	NOT3	61
28380473	NOT3_FAS11786	NOT3	40
28380474	NOT3_FAS11786	NOT3	48
28380475	NOT3_FAS11786	NOT3	169
28380476	NOT3_FAS11786	NOT3	75
28380477	NOT3_FAS11786	NOT3	65
28380478	NOT3_FAS11786	NOT3	23
28380479	NOT3_FAS11786	NOT3	50
28380480	NOT3_FAS11786	NOT3	59
28380481	NOT3_FAS11786	NOT3	86
28380482	NOT3_FAS11786	NOT3	44
28380483	NOT3_FAS11786	NOT3	53
28380484	NOT3_FAS11786	NOT3	49
28380485	NOT3_FAS11786	NOT3	7
28380486	NOT3_FAS11786	NOT3	40
28380487	NOT3_FAS11786	NOT3	85
28380488	NOT3_FAS11786	NOT3	39
28380489	NOT3_FAS11786	NOT3	35
28380490	NOT3_FAS11786	NOT3	59
28380491	NOT3_FAS11786	NOT3	56
28380492	NOT3_FAS11786	NOT3	50
28380493	NOT3_FAS11786	NOT3	57
28380494	NOT3_FAS11786	NOT3	63
28380495	NOT3_FAS11786	NOT3	34
28380496	NOT3_FAS11786	NOT3	48
28380497	NOT3_FAS11786	NOT3	57
28380498	NOT3_FAS11786	NOT3	57
28380499	NOT3_FAS11786	NOT3	53
28380500	NOT3_FAS11786	NOT3	67
28380501	NOT3_FAS11786	NOT3	27
28380502	NOT3_FAS11786	NOT3	55
28380503	NOT3_FAS11786	NOT3	61
28380504	NOT3_FAS11786	NOT3	51
28380505	NOT3_FAS11786	NOT3	50
28380506	NOT3_FAS11786	NOT3	36
28380507	NOT3_FAS11786	NOT3	54
28380508	NOT3_FAS11786	NOT3	72
28380509	NOT3_FAS11786	NOT3	50
28380510	NOT3_FAS11786	NOT3	52
28380511	NOT3_FAS11786	NOT3	30
28380512	NOT3_FAS11786	NOT3	65
28380513	NOT3_FAS11786	NOT3	40
28380514	NOT3_FAS11786	NOT3	54
28380515	NOT3_FAS11786	NOT3	51
28380516	NOT3_FAS11786	NOT3	36
28380517	NOT3_FAS11786	NOT3	44
28380518	NOT3_FAS11786	NOT3	34
28380519	NOT3_FAS11786	NOT3	40
28380520	NOT3_FAS11786	NOT3	14
28380521	NOT3_FAS11786	NOT3	42
28380522	NOT3_FAS11786	NOT3	23
28380523	NOT3_FAS11786	NOT3	42
28380524	NOT3_FAS11786	NOT3	35
28380525	NOT3_FAS11786	NOT3	48
28380526	NOT3_FAS11786	NOT3	48
28380527	NOT3_FAS11786	NOT3	55
28380528	NOT3_FAS11786	NOT3	46
28380529	NOT3_FAS11786	NOT3	49
28380530	NOT3_FAS11786	NOT3	71
28380531	NOT3_FAS11786	NOT3	59
28380532	NOT3_FAS11786	NOT3	41
28380533	NOT3_FAS11786	NOT3	47
28380534	NOT3_FAS11786	NOT3	60
28380535	NOT3_FAS11786	NOT3	54
28380536	NOT3_FAS11786	NOT3	30
28380537	NOT3_FAS11786	NOT3	69
28380538	NOT3_FAS11786	NOT3	53
28380539	NOT3_FAS11786	NOT3	7
28380540	NOT3_FAS11786	NOT3	36
28380541	NOT3_FAS11786	NOT3	37
28380542	NOT3_FAS11786	NOT3	60
28380543	NOT3_FAS11786	NOT3	35
28380544	NOT3_FAS11786	NOT3	55
28380545	NOT3_FAS11786	NOT3	79
28380546	NOT3_FAS11786	NOT3	15
28380547	NOT3_FAS11786	NOT3	23
28380548	NOT3_FAS11786	NOT3	40
28380549	NOT3_FAS11786	NOT3	13
28380550	NOT3_FAS11786	NOT3	49
28380551	NOT3_FAS11786	NOT3	63
28380552	NOT3_FAS11786	NOT3	55
28380553	NOT3_FAS11786	NOT3	21
28380554	NOT3_FAS11786	NOT3	73
28380555	NOT3_FAS11786	NOT3	72
28380556	NOT3_FAS11786	NOT3	53
28380557	NOT3_FAS11786	NOT3	41
28380558	NOT3_FAS11786	NOT3	9
28380559	NOT3_FAS11786	NOT3	59
28380560	NOT3_FAS11786	NOT3	40
28380561	NOT3_FAS11786	NOT3	30
28380562	NOT3_FAS11786	NOT3	74
28380563	NOT3_FAS11786	NOT3	51
28380564	NOT3_FAS11786	NOT3	56
28380565	NOT3_FAS11786	NOT3	40
28380566	NOT3_FAS11786	NOT3	52
28380567	NOT3_FAS11786	NOT3	43
28380568	NOT3_FAS11786	NOT3	58
28380569	NOT3_FAS11786	NOT3	71
28380570	NOT3_FAS11786	NOT3	49
28380571	NOT3_FAS11786	NOT3	52
28380572	NOT3_FAS11786	NOT3	49
28380573	NOT3_FAS11786	NOT3	44
28380574	NOT3_FAS11786	NOT3	29
28380575	NOT3_FAS11786	NOT3	29
28380576	NOT3_FAS11786	NOT3	64
28380577	NOT3_FAS11786	NOT3	69
28380578	NOT3_FAS11786	NOT3	38
28380579	NOT3_FAS11786	NOT3	66
28380580	NOT3_FAS11786	NOT3	61
28380581	NOT3_FAS11786	NOT3	152
28380582	NOT3_FAS11786	NOT3	14
28380583	NOT3_FAS11786	NOT3	38
28380584	NOT3_FAS11786	NOT3	53
28380585	NOT3_FAS11786	NOT3	32
28380586	NOT3_FAS11786	NOT3	70
28380587	NOT3_FAS11786	NOT3	48
28380588	NOT3_FAS11786	NOT3	37
28380589	NOT3_FAS11786	NOT3	24
28380590	NOT3_FAS11786	NOT3	68
28380591	NOT3_FAS11786	NOT3	65
28380592	NOT3_FAS11786	NOT3	48
28380593	NOT3_FAS11786	NOT3	65
28380594	NOT3_FAS11786	NOT3	50
28380595	NOT3_FAS11786	NOT3	57
28380596	NOT3_FAS11786	NOT3	29
28380597	NOT3_FAS11786	NOT3	73
28380598	NOT3_FAS11786	NOT3	38
28380599	NOT3_FAS11786	NOT3	29
28380600	NOT3_FAS11786	NOT3	84
28380601	NOT3_FAS11786	NOT3	44
28380602	NOT3_FAS11786	NOT3	86
28380603	NOT3_FAS11786	NOT3	71
28380604	NOT3_FAS11786	NOT3	60
28380605	NOT3_FAS11786	NOT3	69
28380606	NOT3_FAS11786	NOT3	61
28380607	NOT3_FAS11786	NOT3	58
28380608	NOT3_FAS11786	NOT3	60
28380609	NOT3_FAS11786	NOT3	52
28380610	NOT3_FAS11786	NOT3	50
28380611	NOT3_FAS11786	NOT3	69
28380612	NOT3_FAS11786	NOT3	49
28380613	NOT3_FAS11786	NOT3	60
28380614	NOT3_FAS11786	NOT3	39
28380615	NOT3_FAS11786	NOT3	68
28380616	NOT3_FAS11786	NOT3	42
28380617	NOT3_FAS11786	NOT3	67
28380618	NOT3_FAS11786	NOT3	44
28380619	NOT3_FAS11786	NOT3	45
28380620	NOT3_FAS11786	NOT3	64
28380621	NOT3_FAS11786	NOT3	56
28380622	NOT3_FAS11786	NOT3	60
28380623	NOT3_FAS11786	NOT3	61
28380624	NOT3_FAS11786	NOT3	83
28380625	NOT3_FAS11786	NOT3	24
28380626	NOT3_FAS11786	NOT3	61
28380627	NOT3_FAS11786	NOT3	52
28380628	NOT3_FAS11786	NOT3	54
28380629	NOT3_FAS11786	NOT3	48
28380630	NOT3_FAS11786	NOT3	35
28380631	NOT3_FAS11786	NOT3	85
28380632	NOT3_FAS11786	NOT3	101
28380633	NOT3_FAS11786	NOT3	25
28380634	NOT3_FAS11786	NOT3	58
28380635	NOT3_FAS11786	NOT3	43
28380636	NOT3_FAS11786	NOT3	52
28380637	NOT3_FAS11786	NOT3	38
28380638	NOT3_FAS11786	NOT3	111
28380639	NOT3_FAS11786	NOT3	59
28380640	NOT3_FAS11786	NOT3	47
28380641	NOT3_FAS11786	NOT3	57
28380642	NOT3_FAS11786	NOT3	69
28380643	NOT3_FAS11786	NOT3	57
28380644	NOT3_FAS11786	NOT3	63
28380645	NOT3_FAS11786	NOT3	35
28380646	NOT3_FAS11786	NOT3	41
28380647	NOT3_FAS11786	NOT3	58
28380648	NOT3_FAS11786	NOT3	96
28380649	NOT3_FAS11786	NOT3	48
28380650	NOT3_FAS11786	NOT3	43
28380651	NOT3_FAS11786	NOT3	43
28380652	NOT3_FAS11786	NOT3	37
28380653	NOT3_FAS11786	NOT3	44
28380654	NOT3_FAS11786	NOT3	58
28380655	NOT3_FAS11786	NOT3	58
28380656	NOT3_FAS11786	NOT3	37
28380657	NOT3_FAS11786	NOT3	68
28380658	NOT3_FAS11786	NOT3	61
28380659	NOT3_FAS11786	NOT3	48
28380660	NOT3_FAS11786	NOT3	49
28380661	NOT3_FAS11786	NOT3	67
28380662	NOT3_FAS11786	NOT3	36
28380663	NOT3_FAS11786	NOT3	48
28380664	NOT3_FAS11786	NOT3	59
28380665	NOT3_FAS11786	NOT3	40
28380666	NOT3_FAS11786	NOT3	43
28380667	NOT3_FAS11786	NOT3	48
28380668	NOT3_FAS11786	NOT3	53
28380669	NOT3_FAS11786	NOT3	59
28380670	NOT3_FAS11786	NOT3	28
28380671	NOT3_FAS11786	NOT3	46
28380672	NOT3_FAS11786	NOT3	43
28380673	NOT3_FAS11786	NOT3	50
28380674	NOT3_FAS11786	NOT3	54
28380675	NOT3_FAS11786	NOT3	58
28380676	NOT3_FAS11786	NOT3	50
28380677	NOT3_FAS11786	NOT3	13
28380678	NOT3_FAS11786	NOT3	79
28380679	NOT3_FAS11786	NOT3	72
28380680	NOT3_FAS11786	NOT3	41
28380681	NOT3_FAS11786	NOT3	49
28380682	NOT3_FAS11786	NOT3	39
28380683	NOT3_FAS11786	NOT3	32
28380684	NOT3_FAS11786	NOT3	30
28380685	NOT3_FAS11786	NOT3	42
28380686	NOT3_FAS11786	NOT3	52
28380687	NOT3_FAS11786	NOT3	69
28380688	NOT3_FAS11786	NOT3	49
28380689	NOT3_FAS11786	NOT3	18
28380690	NOT3_FAS11786	NOT3	70
28380691	NOT3_FAS11786	NOT3	50
28380692	NOT3_FAS11786	NOT3	31
28380693	NOT3_FAS11786	NOT3	49
28380694	NOT3_FAS11786	NOT3	42
28380695	NOT3_FAS11786	NOT3	56
28380696	NOT3_FAS11786	NOT3	58
28380697	NOT3_FAS11786	NOT3	50
28380698	NOT3_FAS11786	NOT3	57
28380699	NOT3_FAS11786	NOT3	46
28380700	NOT3_FAS11786	NOT3	50
28380701	NOT3_FAS11786	NOT3	59
28380702	NOT3_FAS11786	NOT3	37
28380703	NOT3_FAS11786	NOT3	60
28380704	NOT3_FAS11786	NOT3	60
28380705	NOT3_FAS11786	NOT3	26
28380706	NOT3_FAS11786	NOT3	60
28380707	NOT3_FAS11786	NOT3	32
28380708	NOT3_FAS11786	NOT3	34
28380709	NOT3_FAS11786	NOT3	39
28380710	NOT3_FAS11786	NOT3	40
28380711	NOT3_FAS11786	NOT3	57
28380712	NOT3_FAS11786	NOT3	48
28380713	NOT3_FAS11786	NOT3	7
28380714	NOT3_FAS11786	NOT3	66
28380715	NOT3_FAS11786	NOT3	45
28380716	NOT3_FAS11786	NOT3	43
28380717	NOT3_FAS11786	NOT3	42
28380718	NOT3_FAS11786	NOT3	8
28380719	NOT3_FAS11786	NOT3	35
28380720	NOT3_FAS11786	NOT3	43
28380721	NOT3_FAS11786	NOT3	9
28380722	NOT3_FAS11786	NOT3	59
28380723	NOT3_FAS11786	NOT3	33
28380724	NOT3_FAS11786	NOT3	54
28380725	NOT3_FAS11786	NOT3	68
28380726	NOT3_FAS11786	NOT3	35
28380727	NOT3_FAS11786	NOT3	44
28380728	NOT3_FAS11786	NOT3	35
28380729	NOT3_FAS11786	NOT3	46
28380730	NOT3_FAS11786	NOT3	56
28380731	NOT3_FAS11786	NOT3	66
28380732	NOT3_FAS11786	NOT3	44
28380733	NOT3_FAS11786	NOT3	58
28380734	NOT3_FAS11786	NOT3	40
28380735	NOT3_FAS11786	NOT3	34
28380736	NOT3_FAS11786	NOT3	60
28380737	NOT3_FAS11786	NOT3	41
28380738	NOT3_FAS11786	NOT3	44
28380739	NOT3_FAS11786	NOT3	33
28380740	NOT3_FAS11786	NOT3	57
28380741	NOT3_FAS11786	NOT3	65
28380742	NOT3_FAS11786	NOT3	57
28380743	NOT3_FAS11786	NOT3	13
28380744	NOT3_FAS11786	NOT3	36
28380745	NOT3_FAS11786	NOT3	42
28380746	NOT3_FAS11786	NOT3	45
28380747	NOT3_FAS11786	NOT3	25
28380748	NOT3_FAS11786	NOT3	28
28380749	NOT3_FAS11786	NOT3	53
28380750	NOT3_FAS11786	NOT3	15
28380751	NOT3_FAS11786	NOT3	55
28380752	NOT3_FAS11786	NOT3	47
28380753	NOT3_FAS11786	NOT3	38
28380754	NOT3_FAS11786	NOT3	71
28380755	NOT3_FAS11786	NOT3	47
28380756	NOT3_FAS11786	NOT3	27
28380757	NOT3_FAS11786	NOT3	48
28380758	NOT3_FAS11786	NOT3	39
28380759	NOT3_FAS11786	NOT3	44
28380760	NOT3_FAS11786	NOT3	60
28380761	NOT3_FAS11786	NOT3	40
28380762	NOT3_FAS11786	NOT3	44
28380763	NOT3_FAS11786	NOT3	54
28380764	NOT3_FAS11786	NOT3	49
28380765	NOT3_FAS11786	NOT3	39
28380766	NOT3_FAS11786	NOT3	54
28380767	NOT3_FAS11786	NOT3	30
28380768	NOT3_FAS11786	NOT3	60
28380769	NOT3_FAS11786	NOT3	57
28380770	NOT3_FAS11786	NOT3	50
28380771	NOT3_FAS11786	NOT3	40
28380772	NOT3_FAS11786	NOT3	41
28380773	NOT3_FAS11786	NOT3	29
28380774	NOT3_FAS11786	NOT3	45
28380775	NOT3_FAS11786	NOT3	53
28380776	NOT3_FAS11786	NOT3	44
28380777	NOT3_FAS11786	NOT3	48
28380778	NOT3_FAS11786	NOT3	92
28380779	NOT3_FAS11786	NOT3	100
28380780	NOT3_FAS11786	NOT3	59
28380781	NOT3_FAS11786	NOT3	56
28380782	NOT3_FAS11786	NOT3	35
28380783	NOT3_FAS11786	NOT3	49
28380784	NOT3_FAS11786	NOT3	30
28380785	NOT3_FAS11786	NOT3	75
28380786	NOT3_FAS11786	NOT3	38
28380787	NOT3_FAS11786	NOT3	51
28380788	NOT3_FAS11786	NOT3	67
28380789	NOT3_FAS11786	NOT3	46
28380790	NOT3_FAS11786	NOT3	15
28380791	NOT3_FAS11786	NOT3	72
28380792	NOT3_FAS11786	NOT3	41
28380793	NOT3_FAS11786	NOT3	69
28380794	NOT3_FAS11786	NOT3	37
28380795	NOT3_FAS11786	NOT3	69
28380796	NOT3_FAS11786	NOT3	36
28380797	NOT3_FAS11786	NOT3	50
28380798	NOT3_FAS11786	NOT3	56
28380799	NOT3_FAS11786	NOT3	50
28380800	NOT3_FAS11786	NOT3	62
28380801	NOT3_FAS11786	NOT3	80
28380802	NOT3_FAS11786	NOT3	66
28380803	NOT3_FAS11786	NOT3	50
28380804	NOT3_FAS11786	NOT3	29
28380805	NOT3_FAS11786	NOT3	57
28380806	NOT3_FAS11786	NOT3	47
28380807	NOT3_FAS11786	NOT3	44
28380808	NOT3_FAS11786	NOT3	51
28380809	NOT3_FAS11786	NOT3	46
28380810	NOT3_FAS11786	NOT3	38
28380811	NOT3_FAS11786	NOT3	80
28380812	NOT3_FAS11786	NOT3	51
28380813	NOT3_FAS11786	NOT3	58
28380814	NOT3_FAS11786	NOT3	50
28380815	NOT3_FAS11786	NOT3	34
28380816	NOT3_FAS11786	NOT3	77
28380817	NOT3_FAS11786	NOT3	63
28380818	NOT3_FAS11786	NOT3	47
28380819	NOT3_FAS11786	NOT3	47
28380820	NOT3_FAS11786	NOT3	51
28380821	NOT3_FAS11786	NOT3	62
28380822	NOT3_FAS11786	NOT3	49
28380823	NOT3_FAS11786	NOT3	43
28380824	NOT3_FAS11786	NOT3	38
28380825	NOT3_FAS11786	NOT3	53
28380826	NOT3_FAS11786	NOT3	47
28380827	NOT3_FAS11786	NOT3	50
28380828	NOT3_FAS11786	NOT3	11
28380829	NOT3_FAS11786	NOT3	75
28380830	NOT3_FAS11786	NOT3	55
28380831	NOT3_FAS11786	NOT3	31
28380832	NOT3_FAS11786	NOT3	8
28380833	NOT3_FAS11786	NOT3	38
28380834	NOT3_FAS11786	NOT3	74
28380835	NOT3_FAS11786	NOT3	62
28380836	NOT3_FAS11786	NOT3	20
28380837	NOT3_FAS11786	NOT3	48
28380838	NOT3_FAS11786	NOT3	52
28380839	NOT3_FAS11786	NOT3	45
28380840	NOT3_FAS11786	NOT3	49
28380841	NOT3_FAS11786	NOT3	58
28380842	NOT3_FAS11786	NOT3	52
28380843	NOT3_FAS11786	NOT3	7
28380844	NOT3_FAS11786	NOT3	52
28380845	NOT3_FAS11786	NOT3	57
28380846	NOT3_FAS11786	NOT3	45
28380847	NOT3_FAS11786	NOT3	68
28380848	NOT3_FAS11786	NOT3	11
28380849	NOT3_FAS11786	NOT3	41
28380850	NOT3_FAS11786	NOT3	54
28380851	NOT3_FAS11786	NOT3	37
28380852	NOT3_FAS11786	NOT3	70
28380853	NOT3_FAS11786	NOT3	96
28380854	NOT3_FAS11786	NOT3	46
28380855	NOT3_FAS11786	NOT3	57
28380856	NOT3_FAS11786	NOT3	58
28380857	NOT3_FAS11786	NOT3	65
28380858	NOT3_FAS11786	NOT3	56
28380859	NOT3_FAS11786	NOT3	60
28380860	NOT3_FAS11786	NOT3	29
28380861	NOT3_FAS11786	NOT3	26
28380862	NOT3_FAS11786	NOT3	33
28380863	NOT3_FAS11786	NOT3	70
28380864	NOT3_FAS11786	NOT3	202
28380865	NOT3_FAS11786	NOT3	34
28380866	NOT3_FAS11786	NOT3	55
28380867	NOT3_FAS11786	NOT3	48
28380868	NOT3_FAS11786	NOT3	60
28380869	NOT3_FAS11786	NOT3	46
28380870	NOT3_FAS11786	NOT3	40
28380871	NOT3_FAS11786	NOT3	58
28380872	NOT3_FAS11786	NOT3	54
28380873	NOT3_FAS11786	NOT3	55
28380874	NOT3_FAS11786	NOT3	21
28380875	NOT3_FAS11786	NOT3	62
28380876	NOT3_FAS11786	NOT3	63
28380877	NOT3_FAS11786	NOT3	50
28380878	NOT3_FAS11786	NOT3	57
28380879	NOT3_FAS11786	NOT3	17
28380880	NOT3_FAS11786	NOT3	87
28380881	NOT3_FAS11786	NOT3	24
28380882	NOT3_FAS11786	NOT3	47
28380883	NOT3_FAS11786	NOT3	36
28380884	NOT3_FAS11786	NOT3	261
28380885	NOT3_FAS11786	NOT3	47
28380886	NOT3_FAS11786	NOT3	37
28380887	NOT3_FAS11786	NOT3	35
28380888	NOT3_FAS11786	NOT3	74
28380889	NOT3_FAS11786	NOT3	77
28380890	NOT3_FAS11786	NOT3	69
28380891	NOT3_FAS11786	NOT3	53
28380892	NOT3_FAS11786	NOT3	49
28380893	NOT3_FAS11786	NOT3	68
28380894	NOT3_FAS11786	NOT3	20
28380895	NOT3_FAS11786	NOT3	48
28380896	NOT3_FAS11786	NOT3	18
28380897	NOT3_FAS11786	NOT3	42
28380898	NOT3_FAS11786	NOT3	45
28380899	NOT3_FAS11786	NOT3	67
28380900	NOT3_FAS11786	NOT3	83
28380901	NOT3_FAS11786	NOT3	18
28380902	NOT3_FAS11786	NOT3	35
28380903	NOT3_FAS11786	NOT3	54
28380904	NOT3_FAS11786	NOT3	62
28380905	NOT3_FAS11786	NOT3	45
28380906	NOT3_FAS11786	NOT3	48
28380907	NOT3_FAS11786	NOT3	56
28380908	NOT3_FAS11786	NOT3	41
28380909	NOT3_FAS11786	NOT3	76
28380910	NOT3_FAS11786	NOT3	105
28380911	NOT3_FAS11786	NOT3	26
28380912	NOT3_FAS11786	NOT3	34
28380913	NOT3_FAS11786	NOT3	74
28380914	NOT3_FAS11786	NOT3	12
28380915	NOT3_FAS11786	NOT3	47
28380916	NOT3_FAS11786	NOT3	36
28380917	NOT3_FAS11786	NOT3	60
28380918	NOT3_FAS11786	NOT3	52
28380919	NOT3_FAS11786	NOT3	17
28380920	NOT3_FAS11786	NOT3	65
28380921	NOT3_FAS11786	NOT3	17
28380922	NOT3_FAS11786	NOT3	108
28380923	NOT3_FAS11786	NOT3	54
28380924	NOT3_FAS11786	NOT3	48
28380925	NOT3_FAS11786	NOT3	55
28380926	NOT3_FAS11786	NOT3	64
28380927	NOT3_FAS11786	NOT3	64
28380928	NOT3_FAS11786	NOT3	54
28380929	NOT3_FAS11786	NOT3	60
28380930	NOT3_FAS11786	NOT3	68
28380931	NOT3_FAS11786	NOT3	35
28380932	NOT3_FAS11786	NOT3	9
28380933	NOT3_FAS11786	NOT3	8
28380934	NOT3_FAS11786	NOT3	43
28380935	NOT3_FAS11786	NOT3	44
28380936	NOT3_FAS11786	NOT3	59
28380937	NOT3_FAS11786	NOT3	30
28380938	NOT3_FAS11786	NOT3	48
28380939	NOT3_FAS11786	NOT3	43
28380940	NOT3_FAS11786	NOT3	45
28380941	NOT3_FAS11786	NOT3	53
28380942	NOT3_FAS11786	NOT3	62
28380943	NOT3_FAS11786	NOT3	65
28380944	NOT3_FAS11786	NOT3	17
28380945	NOT3_FAS11786	NOT3	56
28380946	NOT3_FAS11786	NOT3	33
28380947	NOT3_FAS11786	NOT3	46
28380948	NOT3_FAS11786	NOT3	57
28380949	NOT3_FAS11786	NOT3	30
28380950	NOT3_FAS11786	NOT3	74
28380951	NOT3_FAS11786	NOT3	76
28380952	NOT3_FAS11786	NOT3	61
28380953	NOT3_FAS11786	NOT3	43
28380954	NOT3_FAS11786	NOT3	67
28380955	NOT3_FAS11786	NOT3	50
28380956	NOT3_FAS11786	NOT3	63
28380957	NOT3_FAS11786	NOT3	35
28380958	NOT3_FAS11786	NOT3	78
28380959	NOT3_FAS11786	NOT3	43
28380960	NOT3_FAS11786	NOT3	53
28380961	NOT3_FAS11786	NOT3	57
28380962	NOT3_FAS11786	NOT3	23
28380963	NOT3_FAS11786	NOT3	102
28380964	NOT3_FAS11786	NOT3	36
28380965	NOT3_FAS11786	NOT3	39
28380966	NOT3_FAS11786	NOT3	124
28380967	NOT3_FAS11786	NOT3	46
28380968	NOT3_FAS11786	NOT3	60
28380969	NOT3_FAS11786	NOT3	47
28380970	NOT3_FAS11786	NOT3	19
28380971	NOT3_FAS11786	NOT3	50
28380972	NOT3_FAS11786	NOT3	59
28380973	NOT3_FAS11786	NOT3	59
28380974	NOT3_FAS11786	NOT3	65
28380975	NOT3_FAS11786	NOT3	58
28380976	NOT3_FAS11786	NOT3	56
28380977	NOT3_FAS11786	NOT3	22
28380978	NOT3_FAS11786	NOT3	59
28380979	NOT3_FAS11786	NOT3	41
28380980	NOT3_FAS11786	NOT3	56
28380981	NOT3_FAS11786	NOT3	46
28380982	NOT3_FAS11786	NOT3	44
28380983	NOT3_FAS11786	NOT3	43
28380984	NOT3_FAS11786	NOT3	8
28380985	NOT3_FAS11786	NOT3	57
28380986	NOT3_FAS11786	NOT3	8
28380987	NOT3_FAS11786	NOT3	35
28380988	NOT3_FAS11786	NOT3	23
28380989	NOT3_FAS11786	NOT3	119
28380990	NOT3_FAS11786	NOT3	28
28380991	NOT3_FAS11786	NOT3	59
28380992	NOT3_FAS11786	NOT3	43
28380993	NOT3_FAS11786	NOT3	46
28380994	NOT3_FAS11786	NOT3	68
28380995	NOT3_FAS11786	NOT3	49
28380996	NOT3_FAS11786	NOT3	55
28380997	NOT3_FAS11786	NOT3	47
28380998	NOT3_FAS11786	NOT3	51
28380999	NOT3_FAS11786	NOT3	31
28381000	NOT3_FAS11786	NOT3	46
28381001	NOT3_FAS11786	NOT3	59
28381002	NOT3_FAS11786	NOT3	39
28381003	NOT3_FAS11786	NOT3	34
28381004	NOT3_FAS11786	NOT3	55
28381005	NOT3_FAS11786	NOT3	45
28381006	NOT3_FAS11786	NOT3	44
28381007	NOT3_FAS11786	NOT3	30
28381008	NOT3_FAS11786	NOT3	75
28381009	NOT3_FAS11786	NOT3	30
28381010	NOT3_FAS11786	NOT3	57
28381011	NOT3_FAS11786	NOT3	72
28381012	NOT3_FAS11786	NOT3	52
28381013	NOT3_FAS11786	NOT3	52
28381014	NOT3_FAS11786	NOT3	43
28381015	NOT3_FAS11786	NOT3	48
28381016	NOT3_FAS11786	NOT3	52
28381017	NOT3_FAS11786	NOT3	39
28381018	NOT3_FAS11786	NOT3	51
28381019	NOT3_FAS11786	NOT3	56
28381020	NOT3_FAS11786	NOT3	31
28381021	NOT3_FAS11786	NOT3	41
28381022	NOT3_FAS11786	NOT3	47
28381023	NOT3_FAS11786	NOT3	41
28381024	NOT3_FAS11786	NOT3	44
28381025	NOT3_FAS11786	NOT3	38
28381026	NOT3_FAS11786	NOT3	52
28381027	NOT3_FAS11786	NOT3	37
28381028	NOT3_FAS11786	NOT3	52
28381029	NOT3_FAS11786	NOT3	61
28381030	NOT3_FAS11786	NOT3	15
28381031	NOT3_FAS11786	NOT3	55
28381032	NOT3_FAS11786	NOT3	53
28381033	NOT3_FAS11786	NOT3	52
28381034	NOT3_FAS11786	NOT3	37
28381035	NOT3_FAS11786	NOT3	51
28381036	NOT3_FAS11786	NOT3	47
28381037	NOT3_FAS11786	NOT3	75
28381038	NOT3_FAS11786	NOT3	22
28381039	NOT3_FAS11786	NOT3	36
28381040	NOT3_FAS11786	NOT3	38
28381041	NOT3_FAS11786	NOT3	36
28381042	NOT3_FAS11786	NOT3	47
28381043	NOT3_FAS11786	NOT3	36
28381044	NOT3_FAS11786	NOT3	37
28381045	NOT3_FAS11786	NOT3	45
28381046	NOT3_FAS11786	NOT3	48
28381047	NOT3_FAS11786	NOT3	43
28381048	NOT3_FAS11786	NOT3	44
28381049	NOT3_FAS11786	NOT3	24
28381050	NOT3_FAS11786	NOT3	35
28381051	NOT3_FAS11786	NOT3	65
28381052	NOT3_FAS11786	NOT3	48
28381053	NOT3_FAS11786	NOT3	21
28381054	NOT3_FAS11786	NOT3	44
28381055	NOT3_FAS11786	NOT3	47
28381056	NOT3_FAS11786	NOT3	76
28381057	NOT3_FAS11786	NOT3	50
28381058	NOT3_FAS11786	NOT3	57
28381059	NOT3_FAS11786	NOT3	10
28381060	NOT3_FAS11786	NOT3	43
28381061	NOT3_FAS11786	NOT3	17
28381062	NOT3_FAS11786	NOT3	35
28381063	NOT3_FAS11786	NOT3	70
28381064	NOT3_FAS11786	NOT3	96
28381065	NOT3_FAS11786	NOT3	53
28381066	NOT3_FAS11786	NOT3	22
28381067	NOT3_FAS11786	NOT3	50
28381068	NOT3_FAS11786	NOT3	47
28381069	NOT3_FAS11786	NOT3	29
28381070	NOT3_FAS11786	NOT3	38
28381071	NOT3_FAS11786	NOT3	110
28381072	NOT3_FAS11786	NOT3	45
28381073	NOT3_FAS11786	NOT3	9
28381074	NOT3_FAS11786	NOT3	57
28381075	NOT3_FAS11786	NOT3	65
28381076	NOT3_FAS11786	NOT3	53
28381077	NOT3_FAS11786	NOT3	233
28381078	NOT3_FAS11786	NOT3	85
28381079	NOT3_FAS11786	NOT3	66
28381080	NOT3_FAS11786	NOT3	62
28381081	NOT3_FAS11786	NOT3	33
28381082	NOT3_FAS11786	NOT3	78
28381083	NOT3_FAS11786	NOT3	56
28381084	NOT3_FAS11786	NOT3	37
28381085	NOT3_FAS11786	NOT3	55
28381086	NOT3_FAS11786	NOT3	50
28381087	NOT3_FAS11786	NOT3	52
28381088	NOT3_FAS11786	NOT3	32
28381089	NOT3_FAS11786	NOT3	47
28381090	NOT3_FAS11786	NOT3	57
28381091	NOT3_FAS11786	NOT3	69
28381092	NOT3_FAS11786	NOT3	47
28381093	NOT3_FAS11786	NOT3	49
28381094	NOT3_FAS11786	NOT3	69
28381095	NOT3_FAS11786	NOT3	77
28381096	NOT3_FAS11786	NOT3	62
28381097	NOT3_FAS11786	NOT3	62
28381098	NOT3_FAS11786	NOT3	47
28381099	NOT3_FAS11786	NOT3	25
28381100	NOT3_FAS11786	NOT3	67
28381101	NOT3_FAS11786	NOT3	31
28381102	NOT3_FAS11786	NOT3	67
28381103	NOT3_FAS11786	NOT3	38
28381104	NOT3_FAS11786	NOT3	36
28381105	NOT3_FAS11786	NOT3	58
28381106	NOT3_FAS11786	NOT3	42
28381107	NOT3_FAS11786	NOT3	57
28381108	NOT3_FAS11786	NOT3	27
28381109	NOT3_FAS11786	NOT3	71
28381110	NOT3_FAS11786	NOT3	44
28381111	NOT3_FAS11786	NOT3	67
28381112	NOT3_FAS11786	NOT3	71
28381113	NOT3_FAS11786	NOT3	63
28381114	NOT3_FAS11786	NOT3	13
28381115	NOT3_FAS11786	NOT3	37
28381116	NOT3_FAS11786	NOT3	51
28381117	NOT3_FAS11786	NOT3	52
28381118	NOT3_FAS11786	NOT3	58
28381119	NOT3_FAS11786	NOT3	36
28381120	NOT3_FAS11786	NOT3	41
28381121	NOT3_FAS11786	NOT3	54
28381122	NOT3_FAS11786	NOT3	59
28381123	NOT3_FAS11786	NOT3	41
28381124	NOT3_FAS11786	NOT3	39
28381125	NOT3_FAS11786	NOT3	59
28381126	NOT3_FAS11786	NOT3	67
28381127	NOT3_FAS11786	NOT3	30
28381128	NOT3_FAS11786	NOT3	26
28381129	NOT3_FAS11786	NOT3	54
28381130	NOT3_FAS11786	NOT3	50
28381131	NOT3_FAS11786	NOT3	45
28381132	NOT3_FAS11786	NOT3	41
28381133	NOT3_FAS11786	NOT3	61
28381134	NOT3_FAS11786	NOT3	60
28381135	NOT3_FAS11786	NOT3	43
28381136	NOT3_FAS11786	NOT3	39
28381137	NOT3_FAS11786	NOT3	56
28381138	NOT3_FAS11786	NOT3	39
28381139	NOT3_FAS11786	NOT3	19
28381140	NOT3_FAS11786	NOT3	43
28381141	NOT3_FAS11786	NOT3	60
28381142	NOT3_FAS11786	NOT3	37
28381143	NOT3_FAS11786	NOT3	41
28381144	NOT3_FAS11786	NOT3	51
28381145	NOT3_FAS11786	NOT3	35
28381146	NOT3_FAS11786	NOT3	37
28381147	NOT3_FAS11786	NOT3	48
28381148	NOT3_FAS11786	NOT3	22
28381149	NOT3_FAS11786	NOT3	48
28381150	NOT3_FAS11786	NOT3	45
28381151	NOT3_FAS11786	NOT3	54
28381152	NOT3_FAS11786	NOT3	79
28381153	NOT3_FAS11786	NOT3	143
28381154	NOT3_FAS11786	NOT3	30
28381155	NOT3_FAS11786	NOT3	60
28381156	NOT3_FAS11786	NOT3	52
28381157	NOT3_FAS11786	NOT3	44
28381158	NOT3_FAS11786	NOT3	18
28381159	NOT3_FAS11786	NOT3	47
28381160	NOT3_FAS11786	NOT3	39
28381161	NOT3_FAS11786	NOT3	42
28381162	NOT3_FAS11786	NOT3	44
28381163	NOT3_FAS11786	NOT3	60
28381164	NOT3_FAS11786	NOT3	45
28381165	NOT3_FAS11786	NOT3	42
28381166	NOT3_FAS11786	NOT3	43
28381167	NOT3_FAS11786	NOT3	35
28381168	NOT3_FAS11786	NOT3	50
28381169	NOT3_FAS11786	NOT3	56
28381170	NOT3_FAS11786	NOT3	59
28381171	NOT3_FAS11786	NOT3	28
28381172	NOT3_FAS11786	NOT3	41
28381173	NOT3_FAS11786	NOT3	72
28381174	NOT3_FAS11786	NOT3	49
28381175	NOT3_FAS11786	NOT3	44
28381176	NOT3_FAS11786	NOT3	45
28381177	NOT3_FAS11786	NOT3	46
28381178	NOT3_FAS11786	NOT3	31
28381179	NOT3_FAS11786	NOT3	34
28381180	NOT3_FAS11786	NOT3	61
28381181	NOT3_FAS11786	NOT3	44
28381182	NOT3_FAS11786	NOT3	55
28381183	NOT3_FAS11786	NOT3	51
28381184	NOT3_FAS11786	NOT3	55
28381185	NOT3_FAS11786	NOT3	79
28381186	NOT3_FAS11786	NOT3	26
28381187	NOT3_FAS11786	NOT3	56
28381188	NOT3_FAS11786	NOT3	44
28381189	NOT3_FAS11786	NOT3	51
28381190	NOT3_FAS11786	NOT3	52
28381191	NOT3_FAS11786	NOT3	63
28381192	NOT3_FAS11786	NOT3	47
28381193	NOT3_FAS11786	NOT3	58
28381194	NOT3_FAS11786	NOT3	56
28381195	NOT3_FAS11786	NOT3	47
28381196	NOT3_FAS11786	NOT3	62
28381197	NOT3_FAS11786	NOT3	69
28381198	NOT3_FAS11786	NOT3	45
28381199	NOT3_FAS11786	NOT3	46
28381200	NOT3_FAS11786	NOT3	37
28381201	NOT3_FAS11786	NOT3	17
28381202	NOT3_FAS11786	NOT3	55
28381203	NOT3_FAS11786	NOT3	71
28381204	NOT3_FAS11786	NOT3	65
28381205	NOT3_FAS11786	NOT3	34
28381206	NOT3_FAS11786	NOT3	47
28381207	NOT3_FAS11786	NOT3	46
28381208	NOT3_FAS11786	NOT3	45
28381209	NOT3_FAS11786	NOT3	46
28381210	NOT3_FAS11786	NOT3	90
28381211	NOT3_FAS11786	NOT3	55
28381212	NOT3_FAS11786	NOT3	49
28381213	NOT3_FAS11786	NOT3	45
28381214	NOT3_FAS11786	NOT3	21
28381215	NOT3_FAS11786	NOT3	60
28381216	NOT3_FAS11786	NOT3	39
28381217	NOT3_FAS11786	NOT3	47
28381218	NOT3_FAS11786	NOT3	115
28381219	NOT3_FAS11786	NOT3	49
28381220	NOT3_FAS11786	NOT3	51
28381221	NOT3_FAS11786	NOT3	29
28381222	NOT3_FAS11786	NOT3	52
28381223	NOT3_FAS11786	NOT3	25
28381224	NOT3_FAS11786	NOT3	64
28381225	NOT3_FAS11786	NOT3	56
28381226	NOT3_FAS11786	NOT3	194
28381227	NOT3_FAS11786	NOT3	17
28381228	NOT3_FAS11786	NOT3	22
28381229	NOT3_FAS11786	NOT3	61
28381230	NOT3_FAS11786	NOT3	67
28381231	NOT3_FAS11786	NOT3	40
28381232	NOT3_FAS11786	NOT3	35
28381233	NOT3_FAS11786	NOT3	17
28381234	NOT3_FAS11786	NOT3	51
28381235	NOT3_FAS11786	NOT3	45
28381236	NOT3_FAS11786	NOT3	54
28381237	NOT3_FAS11786	NOT3	54
28381238	NOT3_FAS11786	NOT3	64
28381239	NOT3_FAS11786	NOT3	49
28381240	NOT3_FAS11786	NOT3	61
28381241	NOT3_FAS11786	NOT3	21
28381242	NOT3_FAS11786	NOT3	38
28381243	NOT3_FAS11786	NOT3	72
28381244	NOT3_FAS11786	NOT3	57
28381245	NOT3_FAS11786	NOT3	114
28381246	NOT3_FAS11786	NOT3	41
28381247	NOT3_FAS11786	NOT3	68
28381248	NOT3_FAS11786	NOT3	125
28381249	NOT3_FAS11786	NOT3	47
28381250	NOT3_FAS11786	NOT3	61
28381251	NOT3_FAS11786	NOT3	10
28381252	NOT3_FAS11786	NOT3	45
28381253	NOT3_FAS11786	NOT3	57
28381254	NOT3_FAS11786	NOT3	58
28381255	NOT3_FAS11786	NOT3	51
28381256	NOT3_FAS11786	NOT3	64
28381257	NOT3_FAS11786	NOT3	58
28381258	NOT3_FAS11786	NOT3	36
28381259	NOT3_FAS11786	NOT3	16
28381260	NOT3_FAS11786	NOT3	41
28381261	NOT3_FAS11786	NOT3	26
28381262	NOT3_FAS11786	NOT3	13
28381263	NOT3_FAS11786	NOT3	62
28381264	NOT3_FAS11786	NOT3	73
28381265	NOT3_FAS11786	NOT3	45
28381266	NOT3_FAS11786	NOT3	75
28381267	NOT3_FAS11786	NOT3	44
28381268	NOT3_FAS11786	NOT3	46
28381269	NOT3_FAS11786	NOT3	49
28381270	NOT3_FAS11786	NOT3	50
28381271	NOT3_FAS11786	NOT3	27
28381272	NOT3_FAS11786	NOT3	59
28381273	NOT3_FAS11786	NOT3	45
28381274	NOT3_FAS11786	NOT3	49
28381275	NOT3_FAS11786	NOT3	54
28381276	NOT3_FAS11786	NOT3	40
28381277	NOT3_FAS11786	NOT3	61
28381278	NOT3_FAS11786	NOT3	24
28381279	NOT3_FAS11786	NOT3	62
28381280	NOT3_FAS11786	NOT3	46
28381281	NOT3_FAS11786	NOT3	51
28381282	NOT3_FAS11786	NOT3	64
28381283	NOT3_FAS11786	NOT3	49
28381284	NOT3_FAS11786	NOT3	67
28381285	NOT3_FAS11786	NOT3	45
28381286	NOT3_FAS11786	NOT3	57
28381287	NOT3_FAS11786	NOT3	21
28381288	NOT3_FAS11786	NOT3	99
28381289	NOT3_FAS11786	NOT3	46
28381290	NOT3_FAS11786	NOT3	44
28381291	NOT3_FAS11786	NOT3	55
28381292	NOT3_FAS11786	NOT3	49
28381293	NOT3_FAS11786	NOT3	89
28381294	NOT3_FAS11786	NOT3	47
28381295	NOT3_FAS11786	NOT3	43
28381296	NOT3_FAS11786	NOT3	39
28381297	NOT3_FAS11786	NOT3	43
28381298	NOT3_FAS11786	NOT3	49
28381299	NOT3_FAS11786	NOT3	37
28381300	NOT3_FAS11786	NOT3	71
28381301	NOT3_FAS11786	NOT3	69
28381302	NOT3_FAS11786	NOT3	46
28381303	NOT3_FAS11786	NOT3	45
28381304	NOT3_FAS11786	NOT3	52
28381305	NOT3_FAS11786	NOT3	61
28381306	NOT3_FAS11786	NOT3	45
28381307	NOT3_FAS11786	NOT3	26
28381308	NOT3_FAS11786	NOT3	30
28381309	NOT3_FAS11786	NOT3	44
28381310	NOT3_FAS11786	NOT3	49
28381311	NOT3_FAS11786	NOT3	36
28381312	NOT3_FAS11786	NOT3	41
28381313	NOT3_FAS11786	NOT3	42
28381314	NOT3_FAS11786	NOT3	27
28381315	NOT3_FAS11786	NOT3	42
28381316	NOT3_FAS11786	NOT3	40
28381317	NOT3_FAS11786	NOT3	64
28381318	NOT3_FAS11786	NOT3	15
28381319	NOT3_FAS11786	NOT3	76
28381320	NOT3_FAS11786	NOT3	23
28381321	NOT3_FAS11786	NOT3	22
28381322	NOT3_FAS11786	NOT3	53
28381323	NOT3_FAS11786	NOT3	44
28381324	NOT3_FAS11786	NOT3	44
28381325	NOT3_FAS11786	NOT3	76
28381326	NOT3_FAS11786	NOT3	62
28381327	NOT3_FAS11786	NOT3	28
28381328	NOT3_FAS11786	NOT3	50
28381329	NOT3_FAS11786	NOT3	44
28381330	NOT3_FAS11786	NOT3	57
28381331	NOT3_FAS11786	NOT3	42
28381332	NOT3_FAS11786	NOT3	58
28381333	NOT3_FAS11786	NOT3	38
28381334	NOT3_FAS11786	NOT3	40
28381335	NOT3_FAS11786	NOT3	50
28381336	NOT3_FAS11786	NOT3	58
28381337	NOT3_FAS11786	NOT3	87
28381338	NOT3_FAS11786	NOT3	46
28381339	NOT3_FAS11786	NOT3	18
28381340	NOT3_FAS11786	NOT3	61
28381341	NOT3_FAS11786	NOT3	69
28381342	NOT3_FAS11786	NOT3	44
28381343	NOT3_FAS11786	NOT3	56
28381344	NOT3_FAS11786	NOT3	19
28381345	NOT3_FAS11786	NOT3	49
28381346	NOT3_FAS11786	NOT3	45
28381347	NOT3_FAS11786	NOT3	43
28381348	NOT3_FAS11786	NOT3	46
28381349	NOT3_FAS11786	NOT3	41
28381350	NOT3_FAS11786	NOT3	63
28381351	NOT3_FAS11786	NOT3	57
28381352	NOT3_FAS11786	NOT3	51
28381353	NOT3_FAS11786	NOT3	38
28381354	NOT3_FAS11786	NOT3	47
28381355	NOT3_FAS11786	NOT3	44
28381356	NOT3_FAS11786	NOT3	18
28381357	NOT3_FAS11786	NOT3	58
28381358	NOT3_FAS11786	NOT3	61
28381359	NOT3_FAS11786	NOT3	52
28381360	NOT3_FAS11786	NOT3	53
28381361	NOT3_FAS11786	NOT3	56
28381362	NOT3_FAS11786	NOT3	76
28381363	NOT3_FAS11786	NOT3	35
28381364	NOT3_FAS11786	NOT3	38
28381365	NOT3_FAS11786	NOT3	52
28381366	NOT3_FAS11786	NOT3	70
28381367	NOT3_FAS11786	NOT3	42
28381368	NOT3_FAS11786	NOT3	30
28381369	NOT3_FAS11786	NOT3	46
28381370	NOT3_FAS11786	NOT3	52
28381371	NOT3_FAS11786	NOT3	117
28381372	NOT3_FAS11786	NOT3	44
28381373	NOT3_FAS11786	NOT3	41
28381374	NOT3_FAS11786	NOT3	113
28381375	NOT3_FAS11786	NOT3	19
28381376	NOT3_FAS11786	NOT3	27
28381377	NOT3_FAS11786	NOT3	47
28381378	NOT3_FAS11786	NOT3	44
28381379	NOT3_FAS11786	NOT3	65
28381380	NOT3_FAS11786	NOT3	78
28381381	NOT3_FAS11786	NOT3	10
28381382	NOT3_FAS11786	NOT3	63
28381383	NOT3_FAS11786	NOT3	66
28381384	NOT3_FAS11786	NOT3	65
28381385	NOT3_FAS11786	NOT3	33
28381386	NOT3_FAS11786	NOT3	69
28381387	NOT3_FAS11786	NOT3	66
28381388	NOT3_FAS11786	NOT3	35
28381389	NOT3_FAS11786	NOT3	41
28381390	NOT3_FAS11786	NOT3	53
28381391	NOT3_FAS11786	NOT3	51
28381392	NOT3_FAS11786	NOT3	68
28381393	NOT3_FAS11786	NOT3	53
28381394	NOT3_FAS11786	NOT3	10
28381395	NOT3_FAS11786	NOT3	43
28381396	NOT3_FAS11786	NOT3	53
28381397	NOT3_FAS11786	NOT3	59
28381398	NOT3_FAS11786	NOT3	67
28381399	NOT3_FAS11786	NOT3	58
28381400	NOT3_FAS11786	NOT3	31
28381401	NOT3_FAS11786	NOT3	49
28381402	NOT3_FAS11786	NOT3	38
28381403	NOT3_FAS11786	NOT3	52
28381404	NOT3_FAS11786	NOT3	30
28381405	NOT3_FAS11786	NOT3	47
28381406	NOT3_FAS11786	NOT3	70
28381407	NOT3_FAS11786	NOT3	61
28381408	NOT3_FAS11786	NOT3	35
28381409	NOT3_FAS11786	NOT3	45
28381410	NOT3_FAS11786	NOT3	57
28381411	NOT3_FAS11786	NOT3	89
28381412	NOT3_FAS11786	NOT3	70
28381413	NOT3_FAS11786	NOT3	64
28381414	NOT3_FAS11786	NOT3	44
28381415	NOT3_FAS11786	NOT3	60
28381416	NOT3_FAS11786	NOT3	95
28381417	NOT3_FAS11786	NOT3	49
28381418	NOT3_FAS11786	NOT3	47
28381419	NOT3_FAS11786	NOT3	69
28381420	NOT3_FAS11786	NOT3	72
28381421	NOT3_FAS11786	NOT3	44
28381422	NOT3_FAS11786	NOT3	45
28381423	NOT3_FAS11786	NOT3	41
28381424	NOT3_FAS11786	NOT3	58
28381425	NOT3_FAS11786	NOT3	86
28381426	NOT3_FAS11786	NOT3	41
28381427	NOT3_FAS11786	NOT3	47
28381428	NOT3_FAS11786	NOT3	23
28381429	NOT3_FAS11786	NOT3	10
28381430	NOT3_FAS11786	NOT3	57
28381431	NOT3_FAS11786	NOT3	16
28381432	NOT3_FAS11786	NOT3	9
28381433	NOT3_FAS11786	NOT3	61
28381434	NOT3_FAS11786	NOT3	69
28381435	NOT3_FAS11786	NOT3	44
28381436	NOT3_FAS11786	NOT3	45
28381437	NOT3_FAS11786	NOT3	52
28381438	NOT3_FAS11786	NOT3	33
28381439	NOT3_FAS11786	NOT3	9
28381440	NOT3_FAS11786	NOT3	22
28381441	NOT3_FAS11786	NOT3	57
28381442	NOT3_FAS11786	NOT3	43
28381443	NOT3_FAS11786	NOT3	29
28381444	NOT3_FAS11786	NOT3	38
28381445	NOT3_FAS11786	NOT3	7
28381446	NOT3_FAS11786	NOT3	66
28381447	NOT3_FAS11786	NOT3	62
28381448	NOT3_FAS11786	NOT3	32
28381449	NOT3_FAS11786	NOT3	35
28381450	NOT3_FAS11786	NOT3	32
28381451	NOT3_FAS11786	NOT3	24
28381452	NOT3_FAS11786	NOT3	37
28381453	NOT3_FAS11786	NOT3	28
28381454	NOT3_FAS11786	NOT3	8
28381455	NOT3_FAS11786	NOT3	52
28381456	NOT3_FAS11786	NOT3	36
28381457	NOT3_FAS11786	NOT3	42
28381458	NOT3_FAS11786	NOT3	55
28381459	NOT3_FAS11786	NOT3	34
28381460	NOT3_FAS11786	NOT3	43
28381461	NOT3_FAS11786	NOT3	48
28381462	NOT3_FAS11786	NOT3	59
28381463	NOT3_FAS11786	NOT3	32
28381464	NOT3_FAS11786	NOT3	12
28381465	NOT3_FAS11786	NOT3	52
28381466	NOT3_FAS11786	NOT3	19
28381467	NOT3_FAS11786	NOT3	15
28381468	NOT3_FAS11786	NOT3	65
28381469	NOT3_FAS11786	NOT3	40
28381470	NOT3_FAS11786	NOT3	50
28381471	NOT3_FAS11786	NOT3	54
28381472	NOT3_FAS11786	NOT3	49
28381473	NOT3_FAS11786	NOT3	63
28381474	NOT3_FAS11786	NOT3	73
28381475	NOT3_FAS11786	NOT3	63
28381476	NOT3_FAS11786	NOT3	60
28381477	NOT3_FAS11786	NOT3	58
28381478	NOT3_FAS11786	NOT3	50
28381479	NOT3_FAS11786	NOT3	55
28381480	NOT3_FAS11786	NOT3	37
28381481	NOT3_FAS11786	NOT3	60
28381482	NOT3_FAS11786	NOT3	52
28381483	NOT3_FAS11786	NOT3	54
28381484	NOT3_FAS11786	NOT3	58
28381485	NOT3_FAS11786	NOT3	46
28381486	NOT3_FAS11786	NOT3	16
28381487	NOT3_FAS11786	NOT3	60
28381488	NOT3_FAS11786	NOT3	30
28381489	NOT3_FAS11786	NOT3	41
28381490	NOT3_FAS11786	NOT3	23
28381491	NOT3_FAS11786	NOT3	20
28381492	NOT3_FAS11786	NOT3	40
28381493	NOT3_FAS11786	NOT3	48
28381494	NOT3_FAS11786	NOT3	94
28381495	NOT3_FAS11786	NOT3	76
28381496	NOT3_FAS11786	NOT3	47
28381497	NOT3_FAS11786	NOT3	55
28381498	NOT3_FAS11786	NOT3	29
28381499	NOT3_FAS11786	NOT3	68
28381500	NOT3_FAS11786	NOT3	55
28381501	NOT3_FAS11786	NOT3	38
28381502	NOT3_FAS11786	NOT3	55
28381503	NOT3_FAS11786	NOT3	52
28381504	NOT3_FAS11786	NOT3	53
28381505	NOT3_FAS11786	NOT3	76
28381506	NOT3_FAS11786	NOT3	47
28381507	NOT3_FAS11786	NOT3	53
28381508	NOT3_FAS11786	NOT3	68
28381509	NOT3_FAS11786	NOT3	41
28381510	NOT3_FAS11786	NOT3	37
28381511	NOT3_FAS11786	NOT3	42
28381512	NOT3_FAS11786	NOT3	22
28381513	NOT3_FAS11786	NOT3	45
28381514	NOT3_FAS11786	NOT3	34
28381515	NOT3_FAS11786	NOT3	15
28381516	NOT3_FAS11786	NOT3	52
28381517	NOT3_FAS11786	NOT3	46
28381518	NOT3_FAS11786	NOT3	56
28381519	NOT3_FAS11786	NOT3	50
28381520	NOT3_FAS11786	NOT3	8
28381521	NOT3_FAS11786	NOT3	49
28381522	NOT3_FAS11786	NOT3	69
28381523	NOT3_FAS11786	NOT3	84
28381524	NOT3_FAS11786	NOT3	25
28381525	NOT3_FAS11786	NOT3	44
28381526	NOT3_FAS11786	NOT3	45
28381527	NOT3_FAS11786	NOT3	55
28381528	NOT3_FAS11786	NOT3	49
28381529	NOT3_FAS11786	NOT3	55
28381530	NOT3_FAS11786	NOT3	45
28381531	NOT3_FAS11786	NOT3	41
28381532	NOT3_FAS11786	NOT3	39
28381533	NOT3_FAS11786	NOT3	28
28381534	NOT3_FAS11786	NOT3	32
28381535	NOT3_FAS11786	NOT3	77
28381536	NOT3_FAS11786	NOT3	50
28381537	NOT3_FAS11786	NOT3	50
28381538	NOT3_FAS11786	NOT3	59
28381539	NOT3_FAS11786	NOT3	70
28381540	NOT3_FAS11786	NOT3	71
28381541	NOT3_FAS11786	NOT3	51
28381542	NOT3_FAS11786	NOT3	44
28381543	NOT3_FAS11786	NOT3	10
28381544	NOT3_FAS11786	NOT3	23
28381545	NOT3_FAS11786	NOT3	47
28381546	NOT3_FAS11786	NOT3	67
28381547	NOT3_FAS11786	NOT3	52
28381548	NOT3_FAS11786	NOT3	63
28381549	NOT3_FAS11786	NOT3	72
28381550	NOT3_FAS11786	NOT3	50
28381551	NOT3_FAS11786	NOT3	54
28381552	NOT3_FAS11786	NOT3	66
28381553	NOT3_FAS11786	NOT3	26
28381554	NOT3_FAS11786	NOT3	38
28381555	NOT3_FAS11786	NOT3	44
28381556	NOT3_FAS11786	NOT3	64
28381557	NOT3_FAS11786	NOT3	58
28381558	NOT3_FAS11786	NOT3	56
28381559	NOT3_FAS11786	NOT3	54
28381560	NOT3_FAS11786	NOT3	28
28381561	NOT3_FAS11786	NOT3	58
28381562	NOT3_FAS11786	NOT3	51
28381563	NOT3_FAS11786	NOT3	40
28381564	NOT3_FAS11786	NOT3	53
28381565	NOT3_FAS11786	NOT3	53
28381566	NOT3_FAS11786	NOT3	56
28381567	NOT3_FAS11786	NOT3	42
28381568	NOT3_FAS11786	NOT3	56
28381569	NOT3_FAS11786	NOT3	44
28381570	NOT3_FAS11786	NOT3	35
28381571	NOT3_FAS11786	NOT3	20
28381572	NOT3_FAS11786	NOT3	56
28381573	NOT3_FAS11786	NOT3	54
28381574	NOT3_FAS11786	NOT3	41
28381575	NOT3_FAS11786	NOT3	51
28381576	NOT3_FAS11786	NOT3	73
28381577	NOT3_FAS11786	NOT3	60
28381578	NOT3_FAS11786	NOT3	50
28381579	NOT3_FAS11786	NOT3	46
28381580	NOT3_FAS11786	NOT3	83
28381581	NOT3_FAS11786	NOT3	48
28381582	NOT3_FAS11786	NOT3	50
28381583	NOT3_FAS11786	NOT3	25
28381584	NOT3_FAS11786	NOT3	37
28381585	NOT3_FAS11786	NOT3	21
28381586	NOT3_FAS11786	NOT3	40
28381587	NOT3_FAS11786	NOT3	82
28381588	NOT3_FAS11786	NOT3	73
28381589	NOT3_FAS11786	NOT3	26
28381590	NOT3_FAS11786	NOT3	59
28381591	NOT3_FAS11786	NOT3	26
28381592	NOT3_FAS11786	NOT3	30
28381593	NOT3_FAS11786	NOT3	47
28381594	NOT3_FAS11786	NOT3	46
28381595	NOT3_FAS11786	NOT3	44
28381596	NOT3_FAS11786	NOT3	45
28381597	NOT3_FAS11786	NOT3	52
28381598	NOT3_FAS11786	NOT3	50
28381599	NOT3_FAS11786	NOT3	30
28381600	NOT3_FAS11786	NOT3	75
28381601	NOT3_FAS11786	NOT3	46
28381602	NOT3_FAS11786	NOT3	48
28381603	NOT3_FAS11786	NOT3	45
28381604	NOT3_FAS11786	NOT3	75
28381605	NOT3_FAS11786	NOT3	43
28381606	NOT3_FAS11786	NOT3	99
28381607	NOT3_FAS11786	NOT3	39
28381608	NOT3_FAS11786	NOT3	75
28381609	NOT3_FAS11786	NOT3	67
28381610	NOT3_FAS11786	NOT3	34
28381611	NOT3_FAS11786	NOT3	53
28381612	NOT3_FAS11786	NOT3	45
28381613	NOT3_FAS11786	NOT3	44
28381614	NOT3_FAS11786	NOT3	36
28381615	NOT3_FAS11786	NOT3	71
28381616	NOT3_FAS11786	NOT3	59
28381617	NOT3_FAS11786	NOT3	51
28381618	NOT3_FAS11786	NOT3	46
28381619	NOT3_FAS11786	NOT3	45
28381620	NOT3_FAS11786	NOT3	35
28381621	NOT3_FAS11786	NOT3	55
28381622	NOT3_FAS11786	NOT3	49
28381623	NOT3_FAS11786	NOT3	21
28381624	NOT3_FAS11786	NOT3	25
28381625	NOT3_FAS11786	NOT3	20
28381626	NOT3_FAS11786	NOT3	46
28381627	NOT3_FAS11786	NOT3	68
28381628	NOT3_FAS11786	NOT3	32
28381629	NOT3_FAS11786	NOT3	57
28381630	NOT3_FAS11786	NOT3	24
28381631	NOT3_FAS11786	NOT3	57
28381632	NOT3_FAS11786	NOT3	20
28381633	NOT3_FAS11786	NOT3	30
28381634	NOT3_FAS11786	NOT3	48
28381635	NOT3_FAS11786	NOT3	53
28381636	NOT3_FAS11786	NOT3	47
28381637	NOT3_FAS11786	NOT3	21
28381638	NOT3_FAS11786	NOT3	18
28381639	NOT3_FAS11786	NOT3	32
28381640	NOT3_FAS11786	NOT3	41
28381641	NOT3_FAS11786	NOT3	39
28381642	NOT3_FAS11786	NOT3	53
28381643	NOT3_FAS11786	NOT3	49
28381644	NOT3_FAS11786	NOT3	60
28381645	NOT3_FAS11786	NOT3	13
28381646	NOT3_FAS11786	NOT3	24
28381647	NOT3_FAS11786	NOT3	72
28381648	NOT3_FAS11786	NOT3	41
28381649	NOT3_FAS11786	NOT3	22
28381650	NOT3_FAS11786	NOT3	42
28381651	NOT3_FAS11786	NOT3	52
28381652	NOT3_FAS11786	NOT3	50
28381653	NOT3_FAS11786	NOT3	43
28381654	NOT3_FAS11786	NOT3	48
28381655	NOT3_FAS11786	NOT3	55
28381656	NOT3_FAS11786	NOT3	54
28381657	NOT3_FAS11786	NOT3	32
28381658	NOT3_FAS11786	NOT3	35
28381659	NOT3_FAS11786	NOT3	51
28381660	NOT3_FAS11786	NOT3	50
28381661	NOT3_FAS11786	NOT3	37
28381662	NOT3_FAS11786	NOT3	30
28381663	NOT3_FAS11786	NOT3	50
28381664	NOT3_FAS11786	NOT3	52
28381665	NOT3_FAS11786	NOT3	51
28381666	NOT3_FAS11786	NOT3	64
28381667	NOT3_FAS11786	NOT3	43
28381668	NOT3_FAS11786	NOT3	13
28381669	NOT3_FAS11786	NOT3	64
28381670	NOT3_FAS11786	NOT3	49
28381671	NOT3_FAS11786	NOT3	58
28381672	NOT3_FAS11786	NOT3	52
28381673	NOT3_FAS11786	NOT3	49
28381674	NOT3_FAS11786	NOT3	58
28381675	NOT3_FAS11786	NOT3	45
28381676	NOT3_FAS11786	NOT3	15
28381677	NOT3_FAS11786	NOT3	56
28381678	NOT3_FAS11786	NOT3	57
28381679	NOT3_FAS11786	NOT3	76
28381680	NOT3_FAS11786	NOT3	41
28381681	NOT3_FAS11786	NOT3	49
28381682	NOT3_FAS11786	NOT3	87
28381683	NOT3_FAS11786	NOT3	60
28381684	NOT3_FAS11786	NOT3	54
28381685	NOT3_FAS11786	NOT3	28
28381686	NOT3_FAS11786	NOT3	44
28381687	NOT3_FAS11786	NOT3	63
28381688	NOT3_FAS11786	NOT3	87
28381689	NOT3_FAS11786	NOT3	69
28381690	NOT3_FAS11786	NOT3	50
28381691	NOT3_FAS11786	NOT3	54
28381692	NOT3_FAS11786	NOT3	49
28381693	NOT3_FAS11786	NOT3	34
28381694	NOT3_FAS11786	NOT3	48
28381695	NOT3_FAS11786	NOT3	32
28381696	NOT3_FAS11786	NOT3	23
28381697	NOT3_FAS11786	NOT3	35
28381698	NOT3_FAS11786	NOT3	39
28381699	NOT3_FAS11786	NOT3	50
28381700	NOT3_FAS11786	NOT3	62
28381701	NOT3_FAS11786	NOT3	64
28381702	NOT3_FAS11786	NOT3	50
28381703	NOT3_FAS11786	NOT3	72
28381704	NOT3_FAS11786	NOT3	53
28381705	NOT3_FAS11786	NOT3	8
28381706	NOT3_FAS11786	NOT3	56
28381707	NOT3_FAS11786	NOT3	29
28381708	NOT3_FAS11786	NOT3	38
28381709	NOT3_FAS11786	NOT3	56
28381710	NOT3_FAS11786	NOT3	56
28381711	NOT3_FAS11786	NOT3	51
28381712	NOT3_FAS11786	NOT3	10
28381713	NOT3_FAS11786	NOT3	29
28381714	NOT3_FAS11786	NOT3	17
28381715	NOT3_FAS11786	NOT3	73
28381716	NOT3_FAS11786	NOT3	49
28381717	NOT3_FAS11786	NOT3	49
28381718	NOT3_FAS11786	NOT3	73
28381719	NOT3_FAS11786	NOT3	78
28381720	NOT3_FAS11786	NOT3	69
28381721	NOT3_FAS11786	NOT3	39
28381722	NOT3_FAS11786	NOT3	68
28381723	NOT3_FAS11786	NOT3	10
28381724	NOT3_FAS11786	NOT3	39
28381725	NOT3_FAS11786	NOT3	59
28381726	NOT3_FAS11786	NOT3	60
28381727	NOT3_FAS11786	NOT3	32
28381728	NOT3_FAS11786	NOT3	59
28381729	NOT3_FAS11786	NOT3	57
28381730	NOT3_FAS11786	NOT3	35
28381731	NOT3_FAS11786	NOT3	38
28381732	NOT3_FAS11786	NOT3	22
28381733	NOT3_FAS11786	NOT3	38
28381734	NOT3_FAS11786	NOT3	77
28381735	NOT3_FAS11786	NOT3	42
28381736	NOT3_FAS11786	NOT3	55
28381737	NOT3_FAS11786	NOT3	36
28381738	NOT3_FAS11786	NOT3	40
28381739	NOT3_FAS11786	NOT3	61
28381740	NOT3_FAS11786	NOT3	66
28381741	NOT3_FAS11786	NOT3	58
28381742	NOT3_FAS11786	NOT3	39
28381743	NOT3_FAS11786	NOT3	73
28381744	NOT3_FAS11786	NOT3	49
28381745	NOT3_FAS11786	NOT3	60
28381746	NOT3_FAS11786	NOT3	57
28381747	NOT3_FAS11786	NOT3	49
28381748	NOT3_FAS11786	NOT3	59
28381749	NOT3_FAS11786	NOT3	18
28381750	NOT3_FAS11786	NOT3	29
28381751	NOT3_FAS11786	NOT3	50
28381752	NOT3_FAS11786	NOT3	31
28381753	NOT3_FAS11786	NOT3	61
28381754	NOT3_FAS11786	NOT3	56
28381755	NOT3_FAS11786	NOT3	43
28381756	NOT3_FAS11786	NOT3	47
28381757	NOT3_FAS11786	NOT3	14
28381758	NOT3_FAS11786	NOT3	88
28381759	NOT3_FAS11786	NOT3	52
28381760	NOT3_FAS11786	NOT3	83
28381761	NOT3_FAS11786	NOT3	53
28381762	NOT3_FAS11786	NOT3	41
28381763	NOT3_FAS11786	NOT3	65
28381764	NOT3_FAS11786	NOT3	45
28381765	NOT3_FAS11786	NOT3	48
28381766	NOT3_FAS11786	NOT3	51
28381767	NOT3_FAS11786	NOT3	46
28381768	NOT3_FAS11786	NOT3	46
28381769	NOT3_FAS11786	NOT3	54
28381770	NOT3_FAS11786	NOT3	98
28381771	NOT3_FAS11786	NOT3	37
28381772	NOT3_FAS11786	NOT3	84
28381773	NOT3_FAS11786	NOT3	72
28381774	NOT3_FAS11786	NOT3	34
28381775	NOT3_FAS11786	NOT3	64
28381776	NOT3_FAS11786	NOT3	55
28381777	NOT3_FAS11786	NOT3	70
28381778	NOT3_FAS11786	NOT3	54
28381779	NOT3_FAS11786	NOT3	28
28381780	NOT3_FAS11786	NOT3	56
28381781	NOT3_FAS11786	NOT3	72
28381782	NOT3_FAS11786	NOT3	61
28381783	NOT3_FAS11786	NOT3	55
28381784	NOT3_FAS11786	NOT3	51
28381785	NOT3_FAS11786	NOT3	53
28381786	NOT3_FAS11786	NOT3	74
28381787	NOT3_FAS11786	NOT3	55
28381788	NOT3_FAS11786	NOT3	57
28381789	NOT3_FAS11786	NOT3	29
28381790	NOT3_FAS11786	NOT3	23
28381791	NOT3_FAS11786	NOT3	94
28381792	NOT3_FAS11786	NOT3	63
28381793	NOT3_FAS11786	NOT3	52
28381794	NOT3_FAS11786	NOT3	49
28381795	NOT3_FAS11786	NOT3	31
28381796	NOT3_FAS11786	NOT3	53
28381797	NOT3_FAS11786	NOT3	51
28381798	NOT3_FAS11786	NOT3	24
28381799	NOT3_FAS11786	NOT3	67
28381800	NOT3_FAS11786	NOT3	19
28381801	NOT3_FAS11786	NOT3	64
28381802	NOT3_FAS11786	NOT3	72
28381803	NOT3_FAS11786	NOT3	68
28381804	NOT3_FAS11786	NOT3	45
28381805	NOT3_FAS11786	NOT3	45
28381806	NOT3_FAS11786	NOT3	59
28381807	NOT3_FAS11786	NOT3	33
28381808	NOT3_FAS11786	NOT3	21
28381809	NOT3_FAS11786	NOT3	43
28381810	NOT3_FAS11786	NOT3	37
28381811	NOT3_FAS11786	NOT3	34
28381812	NOT3_FAS11786	NOT3	56
28381813	NOT3_FAS11786	NOT3	58
28381814	NOT3_FAS11786	NOT3	39
28381815	NOT3_FAS11786	NOT3	32
28381816	NOT3_FAS11786	NOT3	57
28381817	NOT3_FAS11786	NOT3	37
28381818	NOT3_FAS11786	NOT3	55
28381819	NOT3_FAS11786	NOT3	59
28381820	NOT3_FAS11786	NOT3	40
28381821	NOT3_FAS11786	NOT3	70
28381822	NOT3_FAS11786	NOT3	151
28381823	NOT3_FAS11786	NOT3	15
28381824	NOT3_FAS11786	NOT3	41
28381825	NOT3_FAS11786	NOT3	43
28381826	NOT3_FAS11786	NOT3	70
28381827	NOT3_FAS11786	NOT3	9
28381828	NOT3_FAS11786	NOT3	10
28381829	NOT3_FAS11786	NOT3	14
28381830	NOT3_FAS11786	NOT3	33
28381831	NOT3_FAS11786	NOT3	47
28381832	NOT3_FAS11786	NOT3	44
28381833	NOT3_FAS11786	NOT3	31
28381834	NOT3_FAS11786	NOT3	60
28381835	NOT3_FAS11786	NOT3	22
28381836	NOT3_FAS11786	NOT3	35
28381837	NOT3_FAS11786	NOT3	53
28381838	NOT3_FAS11786	NOT3	47
28381839	NOT3_FAS11786	NOT3	56
28381840	NOT3_FAS11786	NOT3	50
28381841	NOT3_FAS11786	NOT3	46
28381842	NOT3_FAS11786	NOT3	61
28381843	NOT3_FAS11786	NOT3	69
28381844	NOT3_FAS11786	NOT3	59
28381845	NOT3_FAS11786	NOT3	38
28381846	NOT3_FAS11786	NOT3	40
28381847	NOT3_FAS11786	NOT3	50
28381848	NOT3_FAS11786	NOT3	64
28381849	NOT3_FAS11786	NOT3	55
28381850	NOT3_FAS11786	NOT3	81
28381851	NOT3_FAS11786	NOT3	53
28381852	NOT3_FAS11786	NOT3	60
28381853	NOT3_FAS11786	NOT3	67
28381854	NOT3_FAS11786	NOT3	36
28381855	NOT3_FAS11786	NOT3	37
28381856	NOT3_FAS11786	NOT3	62
28381857	NOT3_FAS11786	NOT3	82
28381858	NOT3_FAS11786	NOT3	35
28381859	NOT3_FAS11786	NOT3	22
28381860	NOT3_FAS11786	NOT3	38
28381861	NOT3_FAS11786	NOT3	65
28381862	NOT3_FAS11786	NOT3	61
28381863	NOT3_FAS11786	NOT3	35
28381864	NOT3_FAS11786	NOT3	40
28381865	NOT3_FAS11786	NOT3	37
28381866	NOT3_FAS11786	NOT3	50
28381867	NOT3_FAS11786	NOT3	49
28381868	NOT3_FAS11786	NOT3	49
28381869	NOT3_FAS11786	NOT3	48
28381870	NOT3_FAS11786	NOT3	60
28381871	NOT3_FAS11786	NOT3	47
28381872	NOT3_FAS11786	NOT3	53
28381873	NOT3_FAS11786	NOT3	55
28381874	NOT3_FAS11786	NOT3	62
28381875	NOT3_FAS11786	NOT3	60
28381876	NOT3_FAS11786	NOT3	59
28381877	NOT3_FAS11786	NOT3	52
28381878	NOT3_FAS11786	NOT3	30
28381879	NOT3_FAS11786	NOT3	42
28381880	NOT3_FAS11786	NOT3	72
28381881	NOT3_FAS11786	NOT3	66
28381882	NOT3_FAS11786	NOT3	46
28381883	NOT3_FAS11786	NOT3	45
28381884	NOT3_FAS11786	NOT3	44
28381885	NOT3_FAS11786	NOT3	50
28381886	NOT3_FAS11786	NOT3	62
28381887	NOT3_FAS11786	NOT3	85
28381888	NOT3_FAS11786	NOT3	37
28381889	NOT3_FAS11786	NOT3	40
28381890	NOT3_FAS11786	NOT3	56
28381891	NOT3_FAS11786	NOT3	69
28381892	NOT3_FAS11786	NOT3	50
28381893	NOT3_FAS11786	NOT3	67
28381894	NOT3_FAS11786	NOT3	60
28381895	NOT3_FAS11786	NOT3	25
28381896	NOT3_FAS11786	NOT3	70
28381897	NOT3_FAS11786	NOT3	55
28381898	NOT3_FAS11786	NOT3	41
28381899	NOT3_FAS11786	NOT3	36
28381900	NOT3_FAS11786	NOT3	36
28381901	NOT3_FAS11786	NOT3	49
28381902	NOT3_FAS11786	NOT3	37
28381903	NOT3_FAS11786	NOT3	41
28381904	NOT3_FAS11786	NOT3	35
28381905	NOT3_FAS11786	NOT3	40
28381906	NOT3_FAS11786	NOT3	84
28381907	NOT3_FAS11786	NOT3	39
28381908	NOT3_FAS11786	NOT3	74
28381909	NOT3_FAS11786	NOT3	52
28381910	NOT3_FAS11786	NOT3	60
28381911	NOT3_FAS11786	NOT3	40
28381912	NOT3_FAS11786	NOT3	50
28381913	NOT3_FAS11786	NOT3	47
28381914	NOT3_FAS11786	NOT3	51
28381915	NOT3_FAS11786	NOT3	45
28381916	NOT3_FAS11786	NOT3	67
28381917	NOT3_FAS11786	NOT3	63
28381918	NOT3_FAS11786	NOT3	41
28381919	NOT3_FAS11786	NOT3	15
28381920	NOT3_FAS11786	NOT3	26
28381921	NOT3_FAS11786	NOT3	54
28381922	NOT3_FAS11786	NOT3	42
28381923	NOT3_FAS11786	NOT3	30
28381924	NOT3_FAS11786	NOT3	58
28381925	NOT3_FAS11786	NOT3	41
28381926	NOT3_FAS11786	NOT3	67
28381927	NOT3_FAS11786	NOT3	41
28381928	NOT3_FAS11786	NOT3	41
28381929	NOT3_FAS11786	NOT3	50
28381930	NOT3_FAS11786	NOT3	59
28381931	NOT3_FAS11786	NOT3	12
28381932	NOT3_FAS11786	NOT3	14
28381933	NOT3_FAS11786	NOT3	37
28381934	NOT3_FAS11786	NOT3	26
28381935	NOT3_FAS11786	NOT3	42
28381936	NOT3_FAS11786	NOT3	35
28381937	NOT3_FAS11786	NOT3	55
28381938	NOT3_FAS11786	NOT3	54
28381939	NOT3_FAS11786	NOT3	42
28381940	NOT3_FAS11786	NOT3	51
28381941	NOT3_FAS11786	NOT3	33
28381942	NOT3_FAS11786	NOT3	43
28381943	NOT3_FAS11786	NOT3	50
28381944	NOT3_FAS11786	NOT3	64
28381945	NOT3_FAS11786	NOT3	55
28381946	NOT3_FAS11786	NOT3	48
28381947	NOT3_FAS11786	NOT3	44
28381948	NOT3_FAS11786	NOT3	46
28381949	NOT3_FAS11786	NOT3	36
28381950	NOT3_FAS11786	NOT3	53
28381951	NOT3_FAS11786	NOT3	39
28381952	NOT3_FAS11786	NOT3	42
28381953	NOT3_FAS11786	NOT3	54
28381954	NOT3_FAS11786	NOT3	48
28381955	NOT3_FAS11786	NOT3	61
28381956	NOT3_FAS11786	NOT3	50
28381957	NOT3_FAS11786	NOT3	15
28381958	NOT3_FAS11786	NOT3	27
28381959	NOT3_FAS11786	NOT3	57
28381960	NOT3_FAS11786	NOT3	28
28381961	NOT3_FAS11786	NOT3	44
28381962	NOT3_FAS11786	NOT3	27
28381963	NOT3_FAS11786	NOT3	67
28381964	NOT3_FAS11786	NOT3	60
28381965	NOT3_FAS11786	NOT3	53
28381966	NOT3_FAS11786	NOT3	45
28381967	NOT3_FAS11786	NOT3	57
28381968	NOT3_FAS11786	NOT3	45
28381969	NOT3_FAS11786	NOT3	41
28381970	NOT3_FAS11786	NOT3	60
28381971	NOT3_FAS11786	NOT3	66
28381972	NOT3_FAS11786	NOT3	52
28381973	NOT3_FAS11786	NOT3	44
28381974	NOT3_FAS11786	NOT3	47
28381975	NOT3_FAS11786	NOT3	74
28381976	NOT3_FAS11786	NOT3	49
28381977	NOT3_FAS11786	NOT3	52
28381978	NOT3_FAS11786	NOT3	39
28381979	NOT3_FAS11786	NOT3	26
28381980	NOT3_FAS11786	NOT3	93
28381981	NOT3_FAS11786	NOT3	30
28381982	NOT3_FAS11786	NOT3	38
28381983	NOT3_FAS11786	NOT3	53
28381984	NOT3_FAS11786	NOT3	49
28381985	NOT3_FAS11786	NOT3	49
28381986	NOT3_FAS11786	NOT3	56
28381987	NOT3_FAS11786	NOT3	50
28381988	NOT3_FAS11786	NOT3	39
28381989	NOT3_FAS11786	NOT3	64
28381990	NOT3_FAS11786	NOT3	47
28381991	NOT3_FAS11786	NOT3	50
28381992	NOT3_FAS11786	NOT3	21
28381993	NOT3_FAS11786	NOT3	30
28381994	NOT3_FAS11786	NOT3	76
28381995	NOT3_FAS11786	NOT3	45
28381996	NOT3_FAS11786	NOT3	68
28381997	NOT3_FAS11786	NOT3	35
28381998	NOT3_FAS11786	NOT3	32
28381999	NOT3_FAS11786	NOT3	36
28382000	NOT3_FAS11786	NOT3	59
28382001	NOT3_FAS11786	NOT3	47
28382002	NOT3_FAS11786	NOT3	64
28382003	NOT3_FAS11786	NOT3	65
28382004	NOT3_FAS11786	NOT3	64
28382005	NOT3_FAS11786	NOT3	50
28382006	NOT3_FAS11786	NOT3	33
28382007	NOT3_FAS11786	NOT3	37
28382008	NOT3_FAS11786	NOT3	39
28382009	NOT3_FAS11786	NOT3	48
28382010	NOT3_FAS11786	NOT3	62
28382011	NOT3_FAS11786	NOT3	37
28382012	NOT3_FAS11786	NOT3	25
28382013	NOT3_FAS11786	NOT3	41
28382014	NOT3_FAS11786	NOT3	72
28382015	NOT3_FAS11786	NOT3	30
28382016	NOT3_FAS11786	NOT3	55
28382017	NOT3_FAS11786	NOT3	10
28382018	NOT3_FAS11786	NOT3	52
28382019	NOT3_FAS11786	NOT3	45
28382020	NOT3_FAS11786	NOT3	49
28382021	NOT3_FAS11786	NOT3	46
28382022	NOT3_FAS11786	NOT3	43
28382023	NOT3_FAS11786	NOT3	65
28382024	NOT3_FAS11786	NOT3	14
28382025	NOT3_FAS11786	NOT3	42
28382026	NOT3_FAS11786	NOT3	62
28382027	NOT3_FAS11786	NOT3	54
28382028	NOT3_FAS11786	NOT3	55
28382029	NOT3_FAS11786	NOT3	61
28382030	NOT3_FAS11786	NOT3	49
28382031	NOT3_FAS11786	NOT3	46
28382032	NOT3_FAS11786	NOT3	8
28382033	NOT3_FAS11786	NOT3	69
28382034	NOT3_FAS11786	NOT3	69
28382035	NOT3_FAS11786	NOT3	61
28382036	NOT3_FAS11786	NOT3	57
28382037	NOT3_FAS11786	NOT3	45
28382038	NOT3_FAS11786	NOT3	43
28382039	NOT3_FAS11786	NOT3	38
28382040	NOT3_FAS11786	NOT3	40
28382041	NOT3_FAS11786	NOT3	43
28382042	NOT3_FAS11786	NOT3	89
28382043	NOT3_FAS11786	NOT3	75
28382044	NOT3_FAS11786	NOT3	47
28382045	NOT3_FAS11786	NOT3	45
28382046	NOT3_FAS11786	NOT3	54
28382047	NOT3_FAS11786	NOT3	89
28382048	NOT3_FAS11786	NOT3	55
28382049	NOT3_FAS11786	NOT3	19
28382050	NOT3_FAS11786	NOT3	38
28382051	NOT3_FAS11786	NOT3	36
28382052	NOT3_FAS11786	NOT3	67
28382053	NOT3_FAS11786	NOT3	87
28382054	NOT3_FAS11786	NOT3	99
28382055	NOT3_FAS11786	NOT3	61
28382056	NOT3_FAS11786	NOT3	44
28382057	NOT3_FAS11786	NOT3	72
28382058	NOT3_FAS11786	NOT3	132
28382059	NOT3_FAS11786	NOT3	44
28382060	NOT3_FAS11786	NOT3	76
28382061	NOT3_FAS11786	NOT3	43
28382062	NOT3_FAS11786	NOT3	123
28382063	NOT3_FAS11786	NOT3	57
28382064	NOT3_FAS11786	NOT3	28
28382065	NOT3_FAS11786	NOT3	36
28382066	NOT3_FAS11786	NOT3	51
28382067	NOT3_FAS11786	NOT3	69
28382068	NOT3_FAS11786	NOT3	41
28382069	NOT3_FAS11786	NOT3	41
28382070	NOT3_FAS11786	NOT3	61
28382071	NOT3_FAS11786	NOT3	74
28382072	NOT3_FAS11786	NOT3	51
28382073	NOT3_FAS11786	NOT3	15
28382074	NOT3_FAS11786	NOT3	60
28382075	NOT3_FAS11786	NOT3	59
28382076	NOT3_FAS11786	NOT3	80
28382077	NOT3_FAS11786	NOT3	42
28382078	NOT3_FAS11786	NOT3	88
28382079	NOT3_FAS11786	NOT3	43
28382080	NOT3_FAS11786	NOT3	33
28382081	NOT3_FAS11786	NOT3	41
28382082	NOT3_FAS11786	NOT3	39
28382083	NOT3_FAS11786	NOT3	38
28382084	NOT3_FAS11786	NOT3	44
28382085	NOT3_FAS11786	NOT3	63
28382086	NOT3_FAS11786	NOT3	59
28382087	NOT3_FAS11786	NOT3	54
28382088	NOT3_FAS11786	NOT3	49
28382089	NOT3_FAS11786	NOT3	42
28382090	NOT3_FAS11786	NOT3	54
28382091	NOT3_FAS11786	NOT3	50
28382092	NOT3_FAS11786	NOT3	70
28382093	NOT3_FAS11786	NOT3	71
28382094	NOT3_FAS11786	NOT3	41
28382095	NOT3_FAS11786	NOT3	54
28382096	NOT3_FAS11786	NOT3	66
28382097	NOT3_FAS11786	NOT3	24
28382098	NOT3_FAS11786	NOT3	46
28382099	NOT3_FAS11786	NOT3	50
28382100	NOT3_FAS11786	NOT3	40
28382101	NOT3_FAS11786	NOT3	47
28382102	NOT3_FAS11786	NOT3	26
28382103	NOT3_FAS11786	NOT3	55
28382104	NOT3_FAS11786	NOT3	42
28382105	NOT3_FAS11786	NOT3	10
28382106	NOT3_FAS11786	NOT3	35
28382107	NOT3_FAS11786	NOT3	44
28382108	NOT3_FAS11786	NOT3	46
28382109	NOT3_FAS11786	NOT3	46
28382110	NOT3_FAS11786	NOT3	45
28382111	NOT3_FAS11786	NOT3	21
28382112	NOT3_FAS11786	NOT3	57
28382113	NOT3_FAS11786	NOT3	45
28382114	NOT3_FAS11786	NOT3	42
28382115	NOT3_FAS11786	NOT3	51
28382116	NOT3_FAS11786	NOT3	47
28382117	NOT3_FAS11786	NOT3	67
28382118	NOT3_FAS11786	NOT3	54
28382119	NOT3_FAS11786	NOT3	36
28382120	NOT3_FAS11786	NOT3	64
28382121	NOT3_FAS11786	NOT3	22
28382122	NOT3_FAS11786	NOT3	77
28382123	NOT3_FAS11786	NOT3	42
28382124	NOT3_FAS11786	NOT3	21
28382125	NOT3_FAS11786	NOT3	72
28382126	NOT3_FAS11786	NOT3	65
28382127	NOT3_FAS11786	NOT3	52
28382128	NOT3_FAS11786	NOT3	58
28382129	NOT3_FAS11786	NOT3	58
28382130	NOT3_FAS11786	NOT3	26
28382131	NOT3_FAS11786	NOT3	50
28382132	NOT3_FAS11786	NOT3	47
28382133	NOT3_FAS11786	NOT3	56
28382134	NOT3_FAS11786	NOT3	86
28382135	NOT3_FAS11786	NOT3	61
28382136	NOT3_FAS11786	NOT3	49
28382137	NOT3_FAS11786	NOT3	45
28382138	NOT3_FAS11786	NOT3	59
28382139	NOT3_FAS11786	NOT3	55
28382140	NOT3_FAS11786	NOT3	56
28382141	NOT3_FAS11786	NOT3	44
28382142	NOT3_FAS11786	NOT3	57
28382143	NOT3_FAS11786	NOT3	28
28382144	NOT3_FAS11786	NOT3	45
28382145	NOT3_FAS11786	NOT3	59
28382146	NOT3_FAS11786	NOT3	39
28382147	NOT3_FAS11786	NOT3	52
28382148	NOT3_FAS11786	NOT3	45
28382149	NOT3_FAS11786	NOT3	44
28382150	NOT3_FAS11786	NOT3	73
28382151	NOT3_FAS11786	NOT3	58
28382152	NOT3_FAS11786	NOT3	48
28382153	NOT3_FAS11786	NOT3	50
28382154	NOT3_FAS11786	NOT3	55
28382155	NOT3_FAS11786	NOT3	47
28382156	NOT3_FAS11786	NOT3	14
28382157	NOT3_FAS11786	NOT3	18
28382158	NOT3_FAS11786	NOT3	33
28382159	NOT3_FAS11786	NOT3	34
28382160	NOT3_FAS11786	NOT3	45
28382161	NOT3_FAS11786	NOT3	28
28382162	NOT3_FAS11786	NOT3	47
28382163	NOT3_FAS11786	NOT3	65
28382164	NOT3_FAS11786	NOT3	64
28382165	NOT3_FAS11786	NOT3	62
28382166	NOT3_FAS11786	NOT3	84
28382167	NOT3_FAS11786	NOT3	56
28382168	NOT3_FAS11786	NOT3	93
28382169	NOT3_FAS11786	NOT3	71
28382170	NOT3_FAS11786	NOT3	137
28382171	NOT3_FAS11786	NOT3	55
28382172	NOT3_FAS11786	NOT3	49
28382173	NOT3_FAS11786	NOT3	61
28382174	NOT3_FAS11786	NOT3	21
28382175	NOT3_FAS11786	NOT3	42
28382176	NOT3_FAS11786	NOT3	54
28382177	NOT3_FAS11786	NOT3	59
28382178	NOT3_FAS11786	NOT3	30
28382179	NOT3_FAS11786	NOT3	39
28382180	NOT3_FAS11786	NOT3	45
28382181	NOT3_FAS11786	NOT3	65
28382182	NOT3_FAS11786	NOT3	62
28382183	NOT3_FAS11786	NOT3	138
28382184	NOT3_FAS11786	NOT3	57
28382185	NOT3_FAS11786	NOT3	60
28382186	NOT3_FAS11786	NOT3	9
28382187	NOT3_FAS11786	NOT3	29
28382188	NOT3_FAS11786	NOT3	64
28382189	NOT3_FAS11786	NOT3	42
28382190	NOT3_FAS11786	NOT3	39
28382191	NOT3_FAS11786	NOT3	29
28382192	NOT3_FAS11786	NOT3	46
28382193	NOT3_FAS11786	NOT3	49
28382194	NOT3_FAS11786	NOT3	43
28382195	NOT3_FAS11786	NOT3	52
28382196	NOT3_FAS11786	NOT3	65
28382197	NOT3_FAS11786	NOT3	62
28382198	NOT3_FAS11786	NOT3	47
28382199	NOT3_FAS11786	NOT3	23
28382200	NOT3_FAS11786	NOT3	63
28382201	NOT3_FAS11786	NOT3	43
28382202	NOT3_FAS11786	NOT3	47
28382203	NOT3_FAS11786	NOT3	52
28382204	NOT3_FAS11786	NOT3	40
28382205	NOT3_FAS11786	NOT3	76
28382206	NOT3_FAS11786	NOT3	9
28382207	NOT3_FAS11786	NOT3	66
28382208	NOT3_FAS11786	NOT3	60
28382209	NOT3_FAS11786	NOT3	51
28382210	NOT3_FAS11786	NOT3	253
28382211	NOT3_FAS11786	NOT3	45
28382212	NOT3_FAS11786	NOT3	43
28382213	NOT3_FAS11786	NOT3	57
28382214	NOT3_FAS11786	NOT3	52
28382215	NOT3_FAS11786	NOT3	46
28382216	NOT3_FAS11786	NOT3	33
28382217	NOT3_FAS11786	NOT3	57
28382218	NOT3_FAS11786	NOT3	36
28382219	NOT3_FAS11786	NOT3	63
28382220	NOT3_FAS11786	NOT3	59
28382221	NOT3_FAS11786	NOT3	52
28382222	NOT3_FAS11786	NOT3	30
28382223	NOT3_FAS11786	NOT3	37
28382224	NOT3_FAS11786	NOT3	75
28382225	NOT3_FAS11786	NOT3	60
28382226	NOT3_FAS11786	NOT3	37
28382227	NOT3_FAS11786	NOT3	65
28382228	NOT3_FAS11786	NOT3	42
28382229	NOT3_FAS11786	NOT3	40
28382230	NOT3_FAS11786	NOT3	45
28382231	NOT3_FAS11786	NOT3	31
28382232	NOT3_FAS11786	NOT3	66
28382233	NOT3_FAS11786	NOT3	47
28382234	NOT3_FAS11786	NOT3	59
28382235	NOT3_FAS11786	NOT3	49
28382236	NOT3_FAS11786	NOT3	54
28382237	NOT3_FAS11786	NOT3	33
28382238	NOT3_FAS11786	NOT3	19
28382239	NOT3_FAS11786	NOT3	70
28382240	NOT3_FAS11786	NOT3	53
28382241	NOT3_FAS11786	NOT3	41
28382242	NOT3_FAS11786	NOT3	62
28382243	NOT3_FAS11786	NOT3	49
28382244	NOT3_FAS11786	NOT3	43
28382245	NOT3_FAS11786	NOT3	46
28382246	NOT3_FAS11786	NOT3	58
28382247	NOT3_FAS11786	NOT3	47
28382248	NOT3_FAS11786	NOT3	29
28382249	NOT3_FAS11786	NOT3	21
28382250	NOT3_FAS11786	NOT3	66
28382251	NOT3_FAS11786	NOT3	52
28382252	NOT3_FAS11786	NOT3	60
28382253	NOT3_FAS11786	NOT3	56
28382254	NOT3_FAS11786	NOT3	35
28382255	NOT3_FAS11786	NOT3	37
28382256	NOT3_FAS11786	NOT3	28
28382257	NOT3_FAS11786	NOT3	133
28382258	NOT3_FAS11786	NOT3	40
28382259	NOT3_FAS11786	NOT3	37
28382260	NOT3_FAS11786	NOT3	48
28382261	NOT3_FAS11786	NOT3	56
28382262	NOT3_FAS11786	NOT3	43
28382263	NOT3_FAS11786	NOT3	61
28382264	NOT3_FAS11786	NOT3	46
28382265	NOT3_FAS11786	NOT3	24
28382266	NOT3_FAS11786	NOT3	14
28382267	NOT3_FAS11786	NOT3	31
28382268	NOT3_FAS11786	NOT3	45
28382269	NOT3_FAS11786	NOT3	45
28382270	NOT3_FAS11786	NOT3	50
28382271	NOT3_FAS11786	NOT3	70
28382272	NOT3_FAS11786	NOT3	28
28382273	NOT3_FAS11786	NOT3	36
28382274	NOT3_FAS11786	NOT3	54
28382275	NOT3_FAS11786	NOT3	41
28382276	NOT3_FAS11786	NOT3	137
28382277	NOT3_FAS11786	NOT3	63
28382278	NOT3_FAS11786	NOT3	49
28382279	NOT3_FAS11786	NOT3	36
28382280	NOT3_FAS11786	NOT3	52
28382281	NOT3_FAS11786	NOT3	39
28382282	NOT3_FAS11786	NOT3	56
28382283	NOT3_FAS11786	NOT3	41
28382284	NOT3_FAS11786	NOT3	83
28382285	NOT3_FAS11786	NOT3	45
28382286	NOT3_FAS11786	NOT3	64
28382287	NOT3_FAS11786	NOT3	23
28382288	NOT3_FAS11786	NOT3	66
28382289	NOT3_FAS11786	NOT3	36
28382290	NOT3_FAS11786	NOT3	35
28382291	NOT3_FAS11786	NOT3	58
28382292	NOT3_FAS11786	NOT3	92
28382293	NOT3_FAS11786	NOT3	39
28382294	NOT3_FAS11786	NOT3	76
28382295	NOT3_FAS11786	NOT3	56
28382296	NOT3_FAS11786	NOT3	52
28382297	NOT3_FAS11786	NOT3	53
28382298	NOT3_FAS11786	NOT3	42
28382299	NOT3_FAS11786	NOT3	57
28382300	NOT3_FAS11786	NOT3	63
28382301	NOT3_FAS11786	NOT3	52
28382302	NOT3_FAS11786	NOT3	66
28382303	NOT3_FAS11786	NOT3	36
28382304	NOT3_FAS11786	NOT3	47
28382305	NOT3_FAS11786	NOT3	50
28382306	NOT3_FAS11786	NOT3	57
28382307	NOT3_FAS11786	NOT3	52
28382308	NOT3_FAS11786	NOT3	45
28382309	NOT3_FAS11786	NOT3	49
28382310	NOT3_FAS11786	NOT3	50
28382311	NOT3_FAS11786	NOT3	39
28382312	NOT3_FAS11786	NOT3	55
28382313	NOT3_FAS11786	NOT3	63
28382314	NOT3_FAS11786	NOT3	50
28382315	NOT3_FAS11786	NOT3	46
28382316	NOT3_FAS11786	NOT3	80
28382317	NOT3_FAS11786	NOT3	44
28382318	NOT3_FAS11786	NOT3	115
28382319	NOT3_FAS11786	NOT3	71
28382320	NOT3_FAS11786	NOT3	49
28382321	NOT3_FAS11786	NOT3	29
28382322	NOT3_FAS11786	NOT3	41
28382323	NOT3_FAS11786	NOT3	60
28382324	NOT3_FAS11786	NOT3	31
28382325	NOT3_FAS11786	NOT3	51
28382326	NOT3_FAS11786	NOT3	47
28382327	NOT3_FAS11786	NOT3	61
28382328	NOT3_FAS11786	NOT3	52
28382329	NOT3_FAS11786	NOT3	57
28382330	NOT3_FAS11786	NOT3	75
28382331	NOT3_FAS11786	NOT3	37
28382332	NOT3_FAS11786	NOT3	48
28382333	NOT3_FAS11786	NOT3	69
28382334	NOT3_FAS11786	NOT3	54
28382335	NOT3_FAS11786	NOT3	92
28382336	NOT3_FAS11786	NOT3	61
28382337	NOT3_FAS11786	NOT3	9
28382338	NOT3_FAS11786	NOT3	71
28382339	NOT3_FAS11786	NOT3	41
28382340	NOT3_FAS11786	NOT3	52
28382341	NOT3_FAS11786	NOT3	81
28382342	NOT3_FAS11786	NOT3	33
28382343	NOT3_FAS11786	NOT3	74
28382344	NOT3_FAS11786	NOT3	63
28382345	NOT3_FAS11786	NOT3	55
28382346	NOT3_FAS11786	NOT3	64
28382347	NOT3_FAS11786	NOT3	46
28382348	NOT3_FAS11786	NOT3	45
28382349	NOT3_FAS11786	NOT3	32
28382350	NOT3_FAS11786	NOT3	23
28382351	NOT3_FAS11786	NOT3	52
28382352	NOT3_FAS11786	NOT3	58
28382353	NOT3_FAS11786	NOT3	63
28382354	NOT3_FAS11786	NOT3	64
28382355	NOT3_FAS11786	NOT3	104
28382356	NOT3_FAS11786	NOT3	33
28382357	NOT3_FAS11786	NOT3	62
28382358	NOT3_FAS11786	NOT3	40
28382359	NOT3_FAS11786	NOT3	68
28382360	NOT3_FAS11786	NOT3	69
28382361	NOT3_FAS11786	NOT3	56
28382362	NOT3_FAS11786	NOT3	53
28382363	NOT3_FAS11786	NOT3	13
28382364	NOT3_FAS11786	NOT3	52
28382365	NOT3_FAS11786	NOT3	58
28382366	NOT3_FAS11786	NOT3	64
28382367	NOT3_FAS11786	NOT3	40
28382368	NOT3_FAS11786	NOT3	76
28382369	NOT3_FAS11786	NOT3	14
28382370	NOT3_FAS11786	NOT3	42
28382371	NOT3_FAS11786	NOT3	55
28382372	NOT3_FAS11786	NOT3	48
28382373	NOT3_FAS11786	NOT3	55
28382374	NOT3_FAS11786	NOT3	41
28382375	NOT3_FAS11786	NOT3	40
28382376	NOT3_FAS11786	NOT3	74
28382377	NOT3_FAS11786	NOT3	69
28382378	NOT3_FAS11786	NOT3	59
28382379	NOT3_FAS11786	NOT3	25
28382380	NOT3_FAS11786	NOT3	27
28382381	NOT3_FAS11786	NOT3	48
28382382	NOT3_FAS11786	NOT3	51
28382383	NOT3_FAS11786	NOT3	49
28382384	NOT3_FAS11786	NOT3	52
28382385	NOT3_FAS11786	NOT3	50
28382386	NOT3_FAS11786	NOT3	46
28382387	NOT3_FAS11786	NOT3	49
28382388	NOT3_FAS11786	NOT3	64
28382389	NOT3_FAS11786	NOT3	31
28382390	NOT3_FAS11786	NOT3	8
28382391	NOT3_FAS11786	NOT3	46
28382392	NOT3_FAS11786	NOT3	23
28382393	NOT3_FAS11786	NOT3	41
28382394	NOT3_FAS11786	NOT3	46
28382395	NOT3_FAS11786	NOT3	19
28382396	NOT3_FAS11786	NOT3	47
28382397	NOT3_FAS11786	NOT3	50
28382398	NOT3_FAS11786	NOT3	58
28382399	NOT3_FAS11786	NOT3	28
28382400	NOT3_FAS11786	NOT3	71
28382401	NOT3_FAS11786	NOT3	30
28382402	NOT3_FAS11786	NOT3	48
28382403	NOT3_FAS11786	NOT3	39
28382404	NOT3_FAS11786	NOT3	51
28382405	NOT3_FAS11786	NOT3	59
28382406	NOT3_FAS11786	NOT3	30
28382407	NOT3_FAS11786	NOT3	13
28382408	NOT3_FAS11786	NOT3	44
28382409	NOT3_FAS11786	NOT3	51
28382410	NOT3_FAS11786	NOT3	43
28382411	NOT3_FAS11786	NOT3	47
28382412	NOT3_FAS11786	NOT3	50
28382413	NOT3_FAS11786	NOT3	64
28382414	NOT3_FAS11786	NOT3	86
28382415	NOT3_FAS11786	NOT3	48
28382416	NOT3_FAS11786	NOT3	12
28382417	NOT3_FAS11786	NOT3	31
28382418	NOT3_FAS11786	NOT3	41
28382419	NOT3_FAS11786	NOT3	47
28382420	NOT3_FAS11786	NOT3	52
28382421	NOT3_FAS11786	NOT3	62
28382422	NOT3_FAS11786	NOT3	49
28382423	NOT3_FAS11786	NOT3	51
28382424	NOT3_FAS11786	NOT3	44
28382425	NOT3_FAS11786	NOT3	31
28382426	NOT3_FAS11786	NOT3	50
28382427	NOT3_FAS11786	NOT3	70
28382428	NOT3_FAS11786	NOT3	35
28382429	NOT3_FAS11786	NOT3	49
28382430	NOT3_FAS11786	NOT3	50
28382431	NOT3_FAS11786	NOT3	41
28382432	NOT3_FAS11786	NOT3	65
28382433	NOT3_FAS11786	NOT3	30
28382434	NOT3_FAS11786	NOT3	62
28382435	NOT3_FAS11786	NOT3	64
28382436	NOT3_FAS11786	NOT3	65
28382437	NOT3_FAS11786	NOT3	61
28382438	NOT3_FAS11786	NOT3	34
28382439	NOT3_FAS11786	NOT3	85
28382440	NOT3_FAS11786	NOT3	17
28382441	NOT3_FAS11786	NOT3	41
28382442	NOT3_FAS11786	NOT3	36
28382443	NOT3_FAS11786	NOT3	64
28382444	NOT3_FAS11786	NOT3	82
28382445	NOT3_FAS11786	NOT3	60
28382446	NOT3_FAS11786	NOT3	49
28382447	NOT3_FAS11786	NOT3	46
28382448	NOT3_FAS11786	NOT3	40
28382449	NOT3_FAS11786	NOT3	32
28382450	NOT3_FAS11786	NOT3	40
28382451	NOT3_FAS11786	NOT3	60
28382452	NOT3_FAS11786	NOT3	36
28382453	NOT3_FAS11786	NOT3	36
28382454	NOT3_FAS11786	NOT3	63
28382455	NOT3_FAS11786	NOT3	22
28382456	NOT3_FAS11786	NOT3	45
28382457	NOT3_FAS11786	NOT3	44
28382458	NOT3_FAS11786	NOT3	50
28382459	NOT3_FAS11786	NOT3	41
28382460	NOT3_FAS11786	NOT3	49
28382461	NOT3_FAS11786	NOT3	36
28382462	NOT3_FAS11786	NOT3	67
28382463	NOT3_FAS11786	NOT3	71
28382464	NOT3_FAS11786	NOT3	27
28382465	NOT3_FAS11786	NOT3	50
28382466	NOT3_FAS11786	NOT3	32
28382467	NOT3_FAS11786	NOT3	33
28382468	NOT3_FAS11786	NOT3	41
28382469	NOT3_FAS11786	NOT3	52
28382470	NOT3_FAS11786	NOT3	60
28382471	NOT3_FAS11786	NOT3	60
28382472	NOT3_FAS11786	NOT3	40
28382473	NOT3_FAS11786	NOT3	53
28382474	NOT3_FAS11786	NOT3	75
28382475	NOT3_FAS11786	NOT3	8
28382476	NOT3_FAS11786	NOT3	69
28382477	NOT3_FAS11786	NOT3	74
28382478	NOT3_FAS11786	NOT3	52
28382479	NOT3_FAS11786	NOT3	47
28382480	NOT3_FAS11786	NOT3	37
28382481	NOT3_FAS11786	NOT3	20
28382482	NOT3_FAS11786	NOT3	143
28382483	NOT3_FAS11786	NOT3	58
28382484	NOT3_FAS11786	NOT3	55
28382485	NOT3_FAS11786	NOT3	10
28382486	NOT3_FAS11786	NOT3	52
28382487	NOT3_FAS11786	NOT3	47
28382488	NOT3_FAS11786	NOT3	70
28382489	NOT3_FAS11786	NOT3	35
28382490	NOT3_FAS11786	NOT3	69
28382491	NOT3_FAS11786	NOT3	28
28382492	NOT3_FAS11786	NOT3	16
28382493	NOT3_FAS11786	NOT3	75
28382494	NOT3_FAS11786	NOT3	54
28382495	NOT3_FAS11786	NOT3	41
28382496	NOT3_FAS11786	NOT3	54
28382497	NOT3_FAS11786	NOT3	44
28382498	NOT3_FAS11786	NOT3	61
28382499	NOT3_FAS11786	NOT3	61
28382500	NOT3_FAS11786	NOT3	9
28382501	NOT3_FAS11786	NOT3	64
28382502	NOT3_FAS11786	NOT3	7
28382503	NOT3_FAS11786	NOT3	16
28382504	NOT3_FAS11786	NOT3	34
28382505	NOT3_FAS11786	NOT3	67
28382506	NOT3_FAS11786	NOT3	43
28382507	NOT3_FAS11786	NOT3	58
28382508	NOT3_FAS11786	NOT3	37
28382509	NOT3_FAS11786	NOT3	7
28382510	NOT3_FAS11786	NOT3	28
28382511	NOT3_FAS11786	NOT3	39
28382512	NOT3_FAS11786	NOT3	25
28382513	NOT3_FAS11786	NOT3	46
28382514	NOT3_FAS11786	NOT3	32
28382515	NOT3_FAS11786	NOT3	47
28382516	NOT3_FAS11786	NOT3	32
28382517	NOT3_FAS11786	NOT3	50
28382518	NOT3_FAS11786	NOT3	7
28382519	NOT3_FAS11786	NOT3	51
28382520	NOT3_FAS11786	NOT3	70
28382521	NOT3_FAS11786	NOT3	43
28382522	NOT3_FAS11786	NOT3	55
28382523	NOT3_FAS11786	NOT3	70
28382524	NOT3_FAS11786	NOT3	59
28382525	NOT3_FAS11786	NOT3	50
28382526	NOT3_FAS11786	NOT3	58
28382527	NOT3_FAS11786	NOT3	57
28382528	NOT3_FAS11786	NOT3	65
28382529	NOT3_FAS11786	NOT3	48
28382530	NOT3_FAS11786	NOT3	56
28382531	NOT3_FAS11786	NOT3	62
28382532	NOT3_FAS11786	NOT3	60
28382533	NOT3_FAS11786	NOT3	42
28382534	NOT3_FAS11786	NOT3	47
28382535	NOT3_FAS11786	NOT3	42
28382536	NOT3_FAS11786	NOT3	25
28382537	NOT3_FAS11786	NOT3	30
28382538	NOT3_FAS11786	NOT3	36
28382539	NOT3_FAS11786	NOT3	53
28382540	NOT3_FAS11786	NOT3	36
28382541	NOT3_FAS11786	NOT3	69
28382542	NOT3_FAS11786	NOT3	50
28382543	NOT3_FAS11786	NOT3	53
28382544	NOT3_FAS11786	NOT3	53
28382545	NOT3_FAS11786	NOT3	40
28382546	NOT3_FAS11786	NOT3	10
28382547	NOT3_FAS11786	NOT3	12
28382548	NOT3_FAS11786	NOT3	25
28382549	NOT3_FAS11786	NOT3	57
28382550	NOT3_FAS11786	NOT3	50
28382551	NOT3_FAS11786	NOT3	60
28382552	NOT3_FAS11786	NOT3	35
28382553	NOT3_FAS11786	NOT3	47
28382554	NOT3_FAS11786	NOT3	36
28382555	NOT3_FAS11786	NOT3	40
28382556	NOT3_FAS11786	NOT3	42
28382557	NOT3_FAS11786	NOT3	61
28382558	NOT3_FAS11786	NOT3	48
28382559	NOT3_FAS11786	NOT3	84
28382560	NOT3_FAS11786	NOT3	30
28382561	NOT3_FAS11786	NOT3	34
28382562	NOT3_FAS11786	NOT3	32
28382563	NOT3_FAS11786	NOT3	64
28382564	NOT3_FAS11786	NOT3	38
28382565	NOT3_FAS11786	NOT3	65
28382566	NOT3_FAS11786	NOT3	65
28382567	NOT3_FAS11786	NOT3	48
28382568	NOT3_FAS11786	NOT3	56
28382569	NOT3_FAS11786	NOT3	36
28382570	NOT3_FAS11786	NOT3	38
28382571	NOT3_FAS11786	NOT3	44
28382572	NOT3_FAS11786	NOT3	58
28382573	NOT3_FAS11786	NOT3	13
28382574	NOT3_FAS11786	NOT3	49
28382575	NOT3_FAS11786	NOT3	44
28382576	NOT3_FAS11786	NOT3	20
28382577	NOT3_FAS11786	NOT3	40
28382578	NOT3_FAS11786	NOT3	77
28382579	NOT3_FAS11786	NOT3	30
28382580	NOT3_FAS11786	NOT3	33
28382581	NOT3_FAS11786	NOT3	49
28382582	NOT3_FAS11786	NOT3	35
28382583	NOT3_FAS11786	NOT3	43
28382584	NOT3_FAS11786	NOT3	62
28382585	NOT3_FAS11786	NOT3	60
28382586	NOT3_FAS11786	NOT3	38
28382587	NOT3_FAS11786	NOT3	39
28382588	NOT3_FAS11786	NOT3	47
28382589	NOT3_FAS11786	NOT3	92
28382590	NOT3_FAS11786	NOT3	11
28382591	NOT3_FAS11786	NOT3	59
28382592	NOT3_FAS11786	NOT3	31
28382593	NOT3_FAS11786	NOT3	54
28382594	NOT3_FAS11786	NOT3	120
28382595	NOT3_FAS11786	NOT3	45
28382596	NOT3_FAS11786	NOT3	39
28382597	NOT3_FAS11786	NOT3	43
28382598	NOT3_FAS11786	NOT3	24
28382599	NOT3_FAS11786	NOT3	70
28382600	NOT3_FAS11786	NOT3	9
28382601	NOT3_FAS11786	NOT3	43
28382602	NOT3_FAS11786	NOT3	70
28382603	NOT3_FAS11786	NOT3	35
28382604	NOT3_FAS11786	NOT3	84
28382605	NOT3_FAS11786	NOT3	9
28382606	NOT3_FAS11786	NOT3	38
28382607	NOT3_FAS11786	NOT3	55
28382608	NOT3_FAS11786	NOT3	61
28382609	NOT3_FAS11786	NOT3	52
28382610	NOT3_FAS11786	NOT3	40
28382611	NOT3_FAS11786	NOT3	74
28382612	NOT3_FAS11786	NOT3	81
28382613	NOT3_FAS11786	NOT3	25
28382614	NOT3_FAS11786	NOT3	26
28382615	NOT3_FAS11786	NOT3	37
28382616	NOT3_FAS11786	NOT3	54
28382617	NOT3_FAS11786	NOT3	57
28382618	NOT3_FAS11786	NOT3	60
28382619	NOT3_FAS11786	NOT3	52
28382620	NOT3_FAS11786	NOT3	38
28382621	NOT3_FAS11786	NOT3	48
28382622	NOT3_FAS11786	NOT3	72
28382623	NOT3_FAS11786	NOT3	42
28382624	NOT3_FAS11786	NOT3	53
28382625	NOT3_FAS11786	NOT3	79
28382626	NOT3_FAS11786	NOT3	123
28382627	NOT3_FAS11786	NOT3	40
28382628	NOT3_FAS11786	NOT3	17
28382629	NOT3_FAS11786	NOT3	37
28382630	NOT3_FAS11786	NOT3	30
28382631	NOT3_FAS11786	NOT3	49
28382632	NOT3_FAS11786	NOT3	44
28382633	NOT3_FAS11786	NOT3	44
28382634	NOT3_FAS11786	NOT3	52
28382635	NOT3_FAS11786	NOT3	39
28382636	NOT3_FAS11786	NOT3	48
28382637	NOT3_FAS11786	NOT3	39
28382638	NOT3_FAS11786	NOT3	47
28382639	NOT3_FAS11786	NOT3	41
28382640	NOT3_FAS11786	NOT3	37
28382641	NOT3_FAS11786	NOT3	66
28382642	NOT3_FAS11786	NOT3	52
28382643	NOT3_FAS11786	NOT3	54
28382644	NOT3_FAS11786	NOT3	60
28382645	NOT3_FAS11786	NOT3	46
28382646	NOT3_FAS11786	NOT3	67
28382647	NOT3_FAS11786	NOT3	51
28382648	NOT3_FAS11786	NOT3	40
28382649	NOT3_FAS11786	NOT3	63
28382650	NOT3_FAS11786	NOT3	65
28382651	NOT3_FAS11786	NOT3	29
28382652	NOT3_FAS11786	NOT3	57
28382653	NOT3_FAS11786	NOT3	57
28382654	NOT3_FAS11786	NOT3	41
28382655	NOT3_FAS11786	NOT3	45
28382656	NOT3_FAS11786	NOT3	33
28382657	NOT3_FAS11786	NOT3	55
28382658	NOT3_FAS11786	NOT3	44
28382659	NOT3_FAS11786	NOT3	69
28382660	NOT3_FAS11786	NOT3	44
28382661	NOT3_FAS11786	NOT3	85
28382662	NOT3_FAS11786	NOT3	52
28382663	NOT3_FAS11786	NOT3	45
28382664	NOT3_FAS11786	NOT3	46
28382665	NOT3_FAS11786	NOT3	60
28382666	NOT3_FAS11786	NOT3	57
28382667	NOT3_FAS11786	NOT3	41
28382668	NOT3_FAS11786	NOT3	53
28382669	NOT3_FAS11786	NOT3	50
28382670	NOT3_FAS11786	NOT3	73
28382671	NOT3_FAS11786	NOT3	53
28382672	NOT3_FAS11786	NOT3	30
28382673	NOT3_FAS11786	NOT3	44
28382674	NOT3_FAS11786	NOT3	52
28382675	NOT3_FAS11786	NOT3	45
28382676	NOT3_FAS11786	NOT3	53
28382677	NOT3_FAS11786	NOT3	74
28382678	NOT3_FAS11786	NOT3	110
28382679	NOT3_FAS11786	NOT3	38
28382680	NOT3_FAS11786	NOT3	58
28382681	NOT3_FAS11786	NOT3	29
28382682	NOT3_FAS11786	NOT3	47
28382683	NOT3_FAS11786	NOT3	48
28382684	NOT3_FAS11786	NOT3	59
28382685	NOT3_FAS11786	NOT3	56
28382686	NOT3_FAS11786	NOT3	56
28382687	NOT3_FAS11786	NOT3	44
28382688	NOT3_FAS11786	NOT3	52
28382689	NOT3_FAS11786	NOT3	56
28382690	NOT3_FAS11786	NOT3	48
28382691	NOT3_FAS11786	NOT3	66
28382692	NOT3_FAS11786	NOT3	77
28382693	NOT3_FAS11786	NOT3	32
28382694	NOT3_FAS11786	NOT3	55
28382695	NOT3_FAS11786	NOT3	25
28382696	NOT3_FAS11786	NOT3	51
28382697	NOT3_FAS11786	NOT3	37
28382698	NOT3_FAS11786	NOT3	66
28382699	NOT3_FAS11786	NOT3	39
28382700	NOT3_FAS11786	NOT3	20
28382701	NOT3_FAS11786	NOT3	40
28382702	NOT3_FAS11786	NOT3	50
28382703	NOT3_FAS11786	NOT3	43
28382704	NOT3_FAS11786	NOT3	67
28382705	NOT3_FAS11786	NOT3	49
28382706	NOT3_FAS11786	NOT3	61
28382707	NOT3_FAS11786	NOT3	69
28382708	NOT3_FAS11786	NOT3	102
28382709	NOT3_FAS11786	NOT3	34
28382710	NOT3_FAS11786	NOT3	66
28382711	NOT3_FAS11786	NOT3	70
28382712	NOT3_FAS11786	NOT3	115
28382713	NOT3_FAS11786	NOT3	76
28382714	NOT3_FAS11786	NOT3	96
28382715	NOT3_FAS11786	NOT3	51
28382716	NOT3_FAS11786	NOT3	53
28382717	NOT3_FAS11786	NOT3	51
28382718	NOT3_FAS11786	NOT3	37
28382719	NOT3_FAS11786	NOT3	18
28382720	NOT3_FAS11786	NOT3	28
28382721	NOT3_FAS11786	NOT3	79
28382722	NOT3_FAS11786	NOT3	41
28382723	NOT3_FAS11786	NOT3	47
28382724	NOT3_FAS11786	NOT3	45
28382725	NOT3_FAS11786	NOT3	43
28382726	NOT3_FAS11786	NOT3	32
28382727	NOT3_FAS11786	NOT3	29
28382728	NOT3_FAS11786	NOT3	38
28382729	NOT3_FAS11786	NOT3	50
28382730	NOT3_FAS11786	NOT3	52
28382731	NOT3_FAS11786	NOT3	34
28382732	NOT3_FAS11786	NOT3	60
28382733	NOT3_FAS11786	NOT3	46
28382734	NOT3_FAS11786	NOT3	79
28382735	NOT3_FAS11786	NOT3	44
28382736	NOT3_FAS11786	NOT3	51
28382737	NOT3_FAS11786	NOT3	69
28382738	NOT3_FAS11786	NOT3	45
28382739	NOT3_FAS11786	NOT3	41
28382740	NOT3_FAS11786	NOT3	51
28382741	NOT3_FAS11786	NOT3	37
28382742	NOT3_FAS11786	NOT3	36
28382743	NOT3_FAS11786	NOT3	61
28382744	NOT3_FAS11786	NOT3	52
28382745	NOT3_FAS11786	NOT3	61
28382746	NOT3_FAS11786	NOT3	58
28382747	NOT3_FAS11786	NOT3	91
28382748	NOT3_FAS11786	NOT3	57
28382749	NOT3_FAS11786	NOT3	24
28382750	NOT3_FAS11786	NOT3	62
28382751	NOT3_FAS11786	NOT3	44
28382752	NOT3_FAS11786	NOT3	51
28382753	NOT3_FAS11786	NOT3	44
28382754	NOT3_FAS11786	NOT3	59
28382755	NOT3_FAS11786	NOT3	44
28382756	NOT3_FAS11786	NOT3	33
28382757	NOT3_FAS11786	NOT3	9
28382758	NOT3_FAS11786	NOT3	58
28382759	NOT3_FAS11786	NOT3	69
28382760	NOT3_FAS11786	NOT3	35
28382761	NOT3_FAS11786	NOT3	24
28382762	NOT3_FAS11786	NOT3	114
28382763	NOT3_FAS11786	NOT3	64
28382764	NOT3_FAS11786	NOT3	72
28382765	NOT3_FAS11786	NOT3	48
28382766	NOT3_FAS11786	NOT3	51
28382767	NOT3_FAS11786	NOT3	37
28382768	NOT3_FAS11786	NOT3	41
28382769	NOT3_FAS11786	NOT3	60
28382770	NOT3_FAS11786	NOT3	33
28382771	NOT3_FAS11786	NOT3	42
28382772	NOT3_FAS11786	NOT3	59
28382773	NOT3_FAS11786	NOT3	45
28382774	NOT3_FAS11786	NOT3	40
28382775	NOT3_FAS11786	NOT3	24
28382776	NOT3_FAS11786	NOT3	56
28382777	NOT3_FAS11786	NOT3	46
28382778	NOT3_FAS11786	NOT3	51
28382779	NOT3_FAS11786	NOT3	18
28382780	NOT3_FAS11786	NOT3	63
28382781	NOT3_FAS11786	NOT3	63
28382782	NOT3_FAS11786	NOT3	40
28382783	NOT3_FAS11786	NOT3	50
28382784	NOT3_FAS11786	NOT3	54
28382785	NOT3_FAS11786	NOT3	58
28382786	NOT3_FAS11786	NOT3	74
28382787	NOT3_FAS11786	NOT3	40
28382788	NOT3_FAS11786	NOT3	37
28382789	NOT3_FAS11786	NOT3	42
28382790	NOT3_FAS11786	NOT3	34
28382791	NOT3_FAS11786	NOT3	79
28382792	NOT3_FAS11786	NOT3	63
28382793	NOT3_FAS11786	NOT3	55
28382794	NOT3_FAS11786	NOT3	59
28382795	NOT3_FAS11786	NOT3	43
28382796	NOT3_FAS11786	NOT3	47
28382797	NOT3_FAS11786	NOT3	37
28382798	NOT3_FAS11786	NOT3	53
28382799	NOT3_FAS11786	NOT3	43
28382800	NOT3_FAS11786	NOT3	36
28382801	NOT3_FAS11786	NOT3	43
28382802	NOT3_FAS11786	NOT3	58
28382803	NOT3_FAS11786	NOT3	12
28382804	NOT3_FAS11786	NOT3	80
28382805	NOT3_FAS11786	NOT3	52
28382806	NOT3_FAS11786	NOT3	59
28382807	NOT3_FAS11786	NOT3	47
28382808	NOT3_FAS11786	NOT3	54
28382809	NOT3_FAS11786	NOT3	36
28382810	NOT3_FAS11786	NOT3	58
28382811	NOT3_FAS11786	NOT3	42
28382812	NOT3_FAS11786	NOT3	46
28382813	NOT3_FAS11786	NOT3	54
28382814	NOT3_FAS11786	NOT3	57
28382815	NOT3_FAS11786	NOT3	26
28382816	NOT3_FAS11786	NOT3	51
28382817	NOT3_FAS11786	NOT3	157
28382818	NOT3_FAS11786	NOT3	41
28382819	NOT3_FAS11786	NOT3	54
28382820	NOT3_FAS11786	NOT3	45
28382821	NOT3_FAS11786	NOT3	45
28382822	NOT3_FAS11786	NOT3	22
28382823	NOT3_FAS11786	NOT3	53
28382824	NOT3_FAS11786	NOT3	73
28382825	NOT3_FAS11786	NOT3	64
28382826	NOT3_FAS11786	NOT3	77
28382827	NOT3_FAS11786	NOT3	38
28382828	NOT3_FAS11786	NOT3	53
28382829	NOT3_FAS11786	NOT3	47
28382830	NOT3_FAS11786	NOT3	43
28382831	NOT3_FAS11786	NOT3	49
28382832	NOT3_FAS11786	NOT3	43
28382833	NOT3_FAS11786	NOT3	21
28382834	NOT3_FAS11786	NOT3	51
28382835	NOT3_FAS11786	NOT3	42
28382836	NOT3_FAS11786	NOT3	41
28382837	NOT3_FAS11786	NOT3	57
28382838	NOT3_FAS11786	NOT3	70
28382839	NOT3_FAS11786	NOT3	23
28382840	NOT3_FAS11786	NOT3	37
28382841	NOT3_FAS11786	NOT3	54
28382842	NOT3_FAS11786	NOT3	52
28382843	NOT3_FAS11786	NOT3	72
28382844	NOT3_FAS11786	NOT3	62
28382845	NOT3_FAS11786	NOT3	45
28382846	NOT3_FAS11786	NOT3	47
28382847	NOT3_FAS11786	NOT3	50
28382848	NOT3_FAS11786	NOT3	109
28382849	NOT3_FAS11786	NOT3	28
28382850	NOT3_FAS11786	NOT3	78
28382851	NOT3_FAS11786	NOT3	70
28382852	NOT3_FAS11786	NOT3	68
28382853	NOT3_FAS11786	NOT3	9
28382854	NOT3_FAS11786	NOT3	75
28382855	NOT3_FAS11786	NOT3	82
28382856	NOT3_FAS11786	NOT3	51
28382857	NOT3_FAS11786	NOT3	24
28382858	NOT3_FAS11786	NOT3	63
28382859	NOT3_FAS11786	NOT3	43
28382860	NOT3_FAS11786	NOT3	83
28382861	NOT3_FAS11786	NOT3	19
28382862	NOT3_FAS11786	NOT3	27
28382863	NOT3_FAS11786	NOT3	56
28382864	NOT3_FAS11786	NOT3	62
28382865	NOT3_FAS11786	NOT3	23
28382866	NOT3_FAS11786	NOT3	24
28382867	NOT3_FAS11786	NOT3	46
28382868	NOT3_FAS11786	NOT3	20
28382869	NOT3_FAS11786	NOT3	52
28382870	NOT3_FAS11786	NOT3	60
28382871	NOT3_FAS11786	NOT3	82
28382872	NOT3_FAS11786	NOT3	43
28382873	NOT3_FAS11786	NOT3	64
28382874	NOT3_FAS11786	NOT3	21
28382875	NOT3_FAS11786	NOT3	45
28382876	NOT3_FAS11786	NOT3	61
28382877	NOT3_FAS11786	NOT3	41
28382878	NOT3_FAS11786	NOT3	68
28382879	NOT3_FAS11786	NOT3	157
28382880	NOT3_FAS11786	NOT3	54
28382881	NOT3_FAS11786	NOT3	65
28382882	NOT3_FAS11786	NOT3	33
28382883	NOT3_FAS11786	NOT3	55
28382884	NOT3_FAS11786	NOT3	79
28382885	NOT3_FAS11786	NOT3	66
28382886	NOT3_FAS11786	NOT3	54
28382887	NOT3_FAS11786	NOT3	77
28382888	NOT3_FAS11786	NOT3	46
28382889	NOT3_FAS11786	NOT3	40
28382890	NOT3_FAS11786	NOT3	41
28382891	NOT3_FAS11786	NOT3	54
28382892	NOT3_FAS11786	NOT3	54
28382893	NOT3_FAS11786	NOT3	34
28382894	NOT3_FAS11786	NOT3	56
28382895	NOT3_FAS11786	NOT3	24
28382896	NOT3_FAS11786	NOT3	48
28382897	NOT3_FAS11786	NOT3	16
28382898	NOT3_FAS11786	NOT3	54
28382899	NOT3_FAS11786	NOT3	39
28382900	NOT3_FAS11786	NOT3	43
28382901	NOT3_FAS11786	NOT3	47
28382902	NOT3_FAS11786	NOT3	64
28382903	NOT3_FAS11786	NOT3	67
28382904	NOT3_FAS11786	NOT3	35
28382905	NOT3_FAS11786	NOT3	57
28382906	NOT3_FAS11786	NOT3	55
28382907	NOT3_FAS11786	NOT3	57
28382908	NOT3_FAS11786	NOT3	113
28382909	NOT3_FAS11786	NOT3	64
28382910	NOT3_FAS11786	NOT3	16
28382911	NOT3_FAS11786	NOT3	40
28382912	NOT3_FAS11786	NOT3	61
28382913	NOT3_FAS11786	NOT3	47
28382914	NOT3_FAS11786	NOT3	50
28382915	NOT3_FAS11786	NOT3	9
28382916	NOT3_FAS11786	NOT3	38
28382917	NOT3_FAS11786	NOT3	34
28382918	NOT3_FAS11786	NOT3	67
28382919	NOT3_FAS11786	NOT3	70
28382920	NOT3_FAS11786	NOT3	46
28382921	NOT3_FAS11786	NOT3	57
28382922	NOT3_FAS11786	NOT3	21
28382923	NOT3_FAS11786	NOT3	45
28382924	NOT3_FAS11786	NOT3	41
28382925	NOT3_FAS11786	NOT3	51
28382926	NOT3_FAS11786	NOT3	57
28382927	NOT3_FAS11786	NOT3	33
28382928	NOT3_FAS11786	NOT3	50
28382929	NOT3_FAS11786	NOT3	41
28382930	NOT3_FAS11786	NOT3	53
28382931	NOT3_FAS11786	NOT3	52
28382932	NOT3_FAS11786	NOT3	30
28382933	NOT3_FAS11786	NOT3	64
28382934	NOT3_FAS11786	NOT3	28
28382935	NOT3_FAS11786	NOT3	51
28382936	NOT3_FAS11786	NOT3	59
28382937	NOT3_FAS11786	NOT3	61
28382938	NOT3_FAS11786	NOT3	40
28382939	NOT3_FAS11786	NOT3	60
28382940	NOT3_FAS11786	NOT3	52
28382941	NOT3_FAS11786	NOT3	9
28382942	NOT3_FAS11786	NOT3	55
28382943	NOT3_FAS11786	NOT3	52
28382944	NOT3_FAS11786	NOT3	67
28382945	NOT3_FAS11786	NOT3	100
28382946	NOT3_FAS11786	NOT3	54
28382947	NOT3_FAS11786	NOT3	23
28382948	NOT3_FAS11786	NOT3	52
28382949	NOT3_FAS11786	NOT3	21
28382950	NOT3_FAS11786	NOT3	84
28382951	NOT3_FAS11786	NOT3	58
28382952	NOT3_FAS11786	NOT3	27
28382953	NOT3_FAS11786	NOT3	41
28382954	NOT3_FAS11786	NOT3	41
28382955	NOT3_FAS11786	NOT3	35
28382956	NOT3_FAS11786	NOT3	46
28382957	NOT3_FAS11786	NOT3	50
28382958	NOT3_FAS11786	NOT3	38
28382959	NOT3_FAS11786	NOT3	42
28382960	NOT3_FAS11786	NOT3	60
28382961	NOT3_FAS11786	NOT3	65
28382962	NOT3_FAS11786	NOT3	72
28382963	NOT3_FAS11786	NOT3	85
28382964	NOT3_FAS11786	NOT3	49
28382965	NOT3_FAS11786	NOT3	91
28382966	NOT3_FAS11786	NOT3	42
28382967	NOT3_FAS11786	NOT3	48
28382968	NOT3_FAS11786	NOT3	70
28382969	NOT3_FAS11786	NOT3	57
28382970	NOT3_FAS11786	NOT3	21
28382971	NOT3_FAS11786	NOT3	57
28382972	NOT3_FAS11786	NOT3	65
28382973	NOT3_FAS11786	NOT3	75
28382974	NOT3_FAS11786	NOT3	19
28382975	NOT3_FAS11786	NOT3	58
28382976	NOT3_FAS11786	NOT3	49
28382977	NOT3_FAS11786	NOT3	48
28382978	NOT3_FAS11786	NOT3	44
28382979	NOT3_FAS11786	NOT3	67
28382980	NOT3_FAS11786	NOT3	60
28382981	NOT3_FAS11786	NOT3	80
28382982	NOT3_FAS11786	NOT3	62
28382983	NOT3_FAS11786	NOT3	12
28382984	NOT3_FAS11786	NOT3	55
28382985	NOT3_FAS11786	NOT3	50
28382986	NOT3_FAS11786	NOT3	49
28382987	NOT3_FAS11786	NOT3	31
28382988	NOT3_FAS11786	NOT3	60
28382989	NOT3_FAS11786	NOT3	40
28382990	NOT3_FAS11786	NOT3	20
28382991	NOT3_FAS11786	NOT3	38
28382992	NOT3_FAS11786	NOT3	59
28382993	NOT3_FAS11786	NOT3	43
28382994	NOT3_FAS11786	NOT3	53
28382995	NOT3_FAS11786	NOT3	50
28382996	NOT3_FAS11786	NOT3	59
28382997	NOT3_FAS11786	NOT3	10
28382998	NOT3_FAS11786	NOT3	56
28382999	NOT3_FAS11786	NOT3	71
28383000	NOT3_FAS11786	NOT3	40
28383001	NOT3_FAS11786	NOT3	34
28383002	NOT3_FAS11786	NOT3	35
28383003	NOT3_FAS11786	NOT3	19
28383004	NOT3_FAS11786	NOT3	36
28383005	NOT3_FAS11786	NOT3	89
28383006	NOT3_FAS11786	NOT3	53
28383007	NOT3_FAS11786	NOT3	82
28383008	NOT3_FAS11786	NOT3	66
28383009	NOT3_FAS11786	NOT3	52
28383010	NOT3_FAS11786	NOT3	71
28383011	NOT3_FAS11786	NOT3	84
28383012	NOT3_FAS11786	NOT3	55
28383013	NOT3_FAS11786	NOT3	46
28383014	NOT3_FAS11786	NOT3	122
28383015	NOT3_FAS11786	NOT3	35
28383016	NOT3_FAS11786	NOT3	49
28383017	NOT3_FAS11786	NOT3	161
28383018	NOT3_FAS11786	NOT3	39
28383019	NOT3_FAS11786	NOT3	38
28383020	NOT3_FAS11786	NOT3	18
28383021	NOT3_FAS11786	NOT3	60
28383022	NOT3_FAS11786	NOT3	40
28383023	NOT3_FAS11786	NOT3	11
28383024	NOT3_FAS11786	NOT3	43
28383025	NOT3_FAS11786	NOT3	69
28383026	NOT3_FAS11786	NOT3	52
28383027	NOT3_FAS11786	NOT3	47
28383028	NOT3_FAS11786	NOT3	136
28383029	NOT3_FAS11786	NOT3	61
28383030	NOT3_FAS11786	NOT3	24
28383031	NOT3_FAS11786	NOT3	24
28383032	NOT3_FAS11786	NOT3	37
28383033	NOT3_FAS11786	NOT3	29
28383034	NOT3_FAS11786	NOT3	62
28383035	NOT3_FAS11786	NOT3	41
28383036	NOT3_FAS11786	NOT3	47
28383037	NOT3_FAS11786	NOT3	50
28383038	NOT3_FAS11786	NOT3	56
28383039	NOT3_FAS11786	NOT3	80
28383040	NOT3_FAS11786	NOT3	82
28383041	NOT3_FAS11786	NOT3	32
28383042	NOT3_FAS11786	NOT3	51
28383043	NOT3_FAS11786	NOT3	62
28383044	NOT3_FAS11786	NOT3	85
28383045	NOT3_FAS11786	NOT3	36
28383046	NOT3_FAS11786	NOT3	54
28383047	NOT3_FAS11786	NOT3	19
28383048	NOT3_FAS11786	NOT3	57
28383049	NOT3_FAS11786	NOT3	44
28383050	NOT3_FAS11786	NOT3	51
28383051	NOT3_FAS11786	NOT3	35
28383052	NOT3_FAS11786	NOT3	50
28383053	NOT3_FAS11786	NOT3	60
28383054	NOT3_FAS11786	NOT3	43
28383055	NOT3_FAS11786	NOT3	54
28383056	NOT3_FAS11786	NOT3	56
28383057	NOT3_FAS11786	NOT3	45
28383058	NOT3_FAS11786	NOT3	33
28383059	NOT3_FAS11786	NOT3	55
28383060	NOT3_FAS11786	NOT3	78
28383061	NOT3_FAS11786	NOT3	33
28383062	NOT3_FAS11786	NOT3	39
28383063	NOT3_FAS11786	NOT3	110
28383064	NOT3_FAS11786	NOT3	65
28383065	NOT3_FAS11786	NOT3	43
28383066	NOT3_FAS11786	NOT3	62
28383067	NOT3_FAS11786	NOT3	53
28383068	NOT3_FAS11786	NOT3	24
28383069	NOT3_FAS11786	NOT3	75
28383070	NOT3_FAS11786	NOT3	65
28383071	NOT3_FAS11786	NOT3	77
28383072	NOT3_FAS11786	NOT3	29
28383073	NOT3_FAS11786	NOT3	77
28383074	NOT3_FAS11786	NOT3	52
28383075	NOT3_FAS11786	NOT3	90
28383076	NOT3_FAS11786	NOT3	36
28383077	NOT3_FAS11786	NOT3	41
28383078	NOT3_FAS11786	NOT3	102
28383079	NOT3_FAS11786	NOT3	44
28383080	NOT3_FAS11786	NOT3	44
28383081	NOT3_FAS11786	NOT3	10
28383082	NOT3_FAS11786	NOT3	31
28383083	NOT3_FAS11786	NOT3	42
28383084	NOT3_FAS11786	NOT3	36
28383085	NOT3_FAS11786	NOT3	38
28383086	NOT3_FAS11786	NOT3	9
28383087	NOT3_FAS11786	NOT3	66
28383088	NOT3_FAS11786	NOT3	70
28383089	NOT3_FAS11786	NOT3	42
28383090	NOT3_FAS11786	NOT3	175
28383091	NOT3_FAS11786	NOT3	22
28383092	NOT3_FAS11786	NOT3	48
28383093	NOT3_FAS11786	NOT3	72
28383094	NOT3_FAS11786	NOT3	55
28383095	NOT3_FAS11786	NOT3	57
28383096	NOT3_FAS11786	NOT3	46
28383097	NOT3_FAS11786	NOT3	74
28383098	NOT3_FAS11786	NOT3	78
28383099	NOT3_FAS11786	NOT3	41
28383100	NOT3_FAS11786	NOT3	52
28383101	NOT3_FAS11786	NOT3	30
28383102	NOT3_FAS11786	NOT3	22
28383103	NOT3_FAS11786	NOT3	58
28383104	NOT3_FAS11786	NOT3	50
28383105	NOT3_FAS11786	NOT3	51
28383106	NOT3_FAS11786	NOT3	7
28383107	NOT3_FAS11786	NOT3	80
28383108	NOT3_FAS11786	NOT3	49
28383109	NOT3_FAS11786	NOT3	46
28383110	NOT3_FAS11786	NOT3	18
28383111	NOT3_FAS11786	NOT3	50
28383112	NOT3_FAS11786	NOT3	46
28383113	NOT3_FAS11786	NOT3	53
28383114	NOT3_FAS11786	NOT3	42
28383115	NOT3_FAS11786	NOT3	59
28383116	NOT3_FAS11786	NOT3	47
28383117	NOT3_FAS11786	NOT3	89
28383118	NOT3_FAS11786	NOT3	49
28383119	NOT3_FAS11786	NOT3	42
28383120	NOT3_FAS11786	NOT3	31
28383121	NOT3_FAS11786	NOT3	64
28383122	NOT3_FAS11786	NOT3	94
28383123	NOT3_FAS11786	NOT3	64
28383124	NOT3_FAS11786	NOT3	53
28383125	NOT3_FAS11786	NOT3	65
28383126	NOT3_FAS11786	NOT3	46
28383127	NOT3_FAS11786	NOT3	45
28383128	NOT3_FAS11786	NOT3	56
28383129	NOT3_FAS11786	NOT3	38
28383130	NOT3_FAS11786	NOT3	37
28383131	NOT3_FAS11786	NOT3	54
28383132	NOT3_FAS11786	NOT3	113
28383133	NOT3_FAS11786	NOT3	43
28383134	NOT3_FAS11786	NOT3	49
28383135	NOT3_FAS11786	NOT3	21
28383136	NOT3_FAS11786	NOT3	80
28383137	NOT3_FAS11786	NOT3	46
28383138	NOT3_FAS11786	NOT3	41
28383139	NOT3_FAS11786	NOT3	76
28383140	NOT3_FAS11786	NOT3	47
28383141	NOT3_FAS11786	NOT3	21
28383142	NOT3_FAS11786	NOT3	29
28383143	NOT3_FAS11786	NOT3	57
28383144	NOT3_FAS11786	NOT3	50
28383145	NOT3_FAS11786	NOT3	33
28383146	NOT3_FAS11786	NOT3	41
28383147	NOT3_FAS11786	NOT3	54
28383148	NOT3_FAS11786	NOT3	93
28383149	NOT3_FAS11786	NOT3	58
28383150	NOT3_FAS11786	NOT3	40
28383151	NOT3_FAS11786	NOT3	10
28383152	NOT3_FAS11786	NOT3	44
28383153	NOT3_FAS11786	NOT3	41
28383154	NOT3_FAS11786	NOT3	75
28383155	NOT3_FAS11786	NOT3	56
28383156	NOT3_FAS11786	NOT3	19
28383157	NOT3_FAS11786	NOT3	20
28383158	NOT3_FAS11786	NOT3	46
28383159	NOT3_FAS11786	NOT3	59
28383160	NOT3_FAS11786	NOT3	37
28383161	NOT3_FAS11786	NOT3	58
28383162	NOT3_FAS11786	NOT3	58
28383163	NOT3_FAS11786	NOT3	102
28383164	NOT3_FAS11786	NOT3	40
28383165	NOT3_FAS11786	NOT3	54
28383166	NOT3_FAS11786	NOT3	27
28383167	NOT3_FAS11786	NOT3	57
28383168	NOT3_FAS11786	NOT3	43
28383169	NOT3_FAS11786	NOT3	45
28383170	NOT3_FAS11786	NOT3	12
28383171	NOT3_FAS11786	NOT3	8
28383172	NOT3_FAS11786	NOT3	52
28383173	NOT3_FAS11786	NOT3	46
28383174	NOT3_FAS11786	NOT3	40
28383175	NOT3_FAS11786	NOT3	72
28383176	NOT3_FAS11786	NOT3	150
28383177	NOT3_FAS11786	NOT3	75
28383178	NOT3_FAS11786	NOT3	35
28383179	NOT3_FAS11786	NOT3	22
28383180	NOT3_FAS11786	NOT3	70
28383181	NOT3_FAS11786	NOT3	55
28383182	NOT3_FAS11786	NOT3	22
28383183	NOT3_FAS11786	NOT3	56
28383184	NOT3_FAS11786	NOT3	43
28383185	NOT3_FAS11786	NOT3	74
28383186	NOT3_FAS11786	NOT3	8
28383187	NOT3_FAS11786	NOT3	49
28383188	NOT3_FAS11786	NOT3	44
28383189	NOT3_FAS11786	NOT3	57
28383190	NOT3_FAS11786	NOT3	56
28383191	NOT3_FAS11786	NOT3	15
28383192	NOT3_FAS11786	NOT3	37
28383193	NOT3_FAS11786	NOT3	55
28383194	NOT3_FAS11786	NOT3	36
28383195	NOT3_FAS11786	NOT3	57
28383196	NOT3_FAS11786	NOT3	22
28383197	NOT3_FAS11786	NOT3	39
28383198	NOT3_FAS11786	NOT3	45
28383199	NOT3_FAS11786	NOT3	44
28383200	NOT3_FAS11786	NOT3	20
28383201	NOT3_FAS11786	NOT3	62
28383202	NOT3_FAS11786	NOT3	42
28383203	NOT3_FAS11786	NOT3	48
28383204	NOT3_FAS11786	NOT3	25
28383205	NOT3_FAS11786	NOT3	63
28383206	NOT3_FAS11786	NOT3	65
28383207	NOT3_FAS11786	NOT3	30
28383208	NOT3_FAS11786	NOT3	98
28383209	NOT3_FAS11786	NOT3	48
28383210	NOT3_FAS11786	NOT3	46
28383211	NOT3_FAS11786	NOT3	48
28383212	NOT3_FAS11786	NOT3	48
28383213	NOT3_FAS11786	NOT3	32
28383214	NOT3_FAS11786	NOT3	77
28383215	NOT3_FAS11786	NOT3	35
28383216	NOT3_FAS11786	NOT3	49
28383217	NOT3_FAS11786	NOT3	80
28383218	NOT3_FAS11786	NOT3	67
28383219	NOT3_FAS11786	NOT3	39
28383220	NOT3_FAS11786	NOT3	39
28383221	NOT3_FAS11786	NOT3	61
28383222	NOT3_FAS11786	NOT3	28
28383223	NOT3_FAS11786	NOT3	58
28383224	NOT3_FAS11786	NOT3	45
28383225	NOT3_FAS11786	NOT3	41
28383226	NOT3_FAS11786	NOT3	39
28383227	NOT3_FAS11786	NOT3	36
28383228	NOT3_FAS11786	NOT3	71
28383229	NOT3_FAS11786	NOT3	45
28383230	NOT3_FAS11786	NOT3	36
28383231	NOT3_FAS11786	NOT3	30
28383232	NOT3_FAS11786	NOT3	55
28383233	NOT3_FAS11786	NOT3	11
28383234	NOT3_FAS11786	NOT3	8
28383235	NOT3_FAS11786	NOT3	13
28383236	NOT3_FAS11786	NOT3	33
28383237	NOT3_FAS11786	NOT3	95
28383238	NOT3_FAS11786	NOT3	43
28383239	NOT3_FAS11786	NOT3	50
28383240	NOT3_FAS11786	NOT3	23
28383241	NOT3_FAS11786	NOT3	56
28383242	NOT3_FAS11786	NOT3	42
28383243	NOT3_FAS11786	NOT3	50
28383244	NOT3_FAS11786	NOT3	53
28383245	NOT3_FAS11786	NOT3	62
28383246	NOT3_FAS11786	NOT3	37
28383247	NOT3_FAS11786	NOT3	52
28383248	NOT3_FAS11786	NOT3	16
28383249	NOT3_FAS11786	NOT3	25
28383250	NOT3_FAS11786	NOT3	27
28383251	NOT3_FAS11786	NOT3	53
28383252	NOT3_FAS11786	NOT3	30
28383253	NOT3_FAS11786	NOT3	51
28383254	NOT3_FAS11786	NOT3	39
28383255	NOT3_FAS11786	NOT3	86
28383256	NOT3_FAS11786	NOT3	37
28383257	NOT3_FAS11786	NOT3	20
28383258	NOT3_FAS11786	NOT3	26
28383259	NOT3_FAS11786	NOT3	38
28383260	NOT3_FAS11786	NOT3	41
28383261	NOT3_FAS11786	NOT3	13
28383262	NOT3_FAS11786	NOT3	76
28383263	NOT3_FAS11786	NOT3	14
28383264	NOT3_FAS11786	NOT3	16
28383265	NOT3_FAS11786	NOT3	55
28383266	NOT3_FAS11786	NOT3	61
28383267	NOT3_FAS11786	NOT3	57
28383268	NOT3_FAS11786	NOT3	51
28383269	NOT3_FAS11786	NOT3	64
28383270	NOT3_FAS11786	NOT3	74
28383271	NOT3_FAS11786	NOT3	41
28383272	NOT3_FAS11786	NOT3	45
28383273	NOT3_FAS11786	NOT3	82
28383274	NOT3_FAS11786	NOT3	39
28383275	NOT3_FAS11786	NOT3	43
28383276	NOT3_FAS11786	NOT3	54
28383277	NOT3_FAS11786	NOT3	33
28383278	NOT3_FAS11786	NOT3	58
28383279	NOT3_FAS11786	NOT3	55
28383280	NOT3_FAS11786	NOT3	56
28383281	NOT3_FAS11786	NOT3	47
28383282	NOT3_FAS11786	NOT3	40
28383283	NOT3_FAS11786	NOT3	78
28383284	NOT3_FAS11786	NOT3	57
28383285	NOT3_FAS11786	NOT3	22
28383286	NOT3_FAS11786	NOT3	33
28383287	NOT3_FAS11786	NOT3	39
28383288	NOT3_FAS11786	NOT3	38
28383289	NOT3_FAS11786	NOT3	55
28383290	NOT3_FAS11786	NOT3	51
28383291	NOT3_FAS11786	NOT3	63
28383292	NOT3_FAS11786	NOT3	65
28383293	NOT3_FAS11786	NOT3	10
28383294	NOT3_FAS11786	NOT3	51
28383295	NOT3_FAS11786	NOT3	21
28383296	NOT3_FAS11786	NOT3	42
28383297	NOT3_FAS11786	NOT3	101
28383298	NOT3_FAS11786	NOT3	53
28383299	NOT3_FAS11786	NOT3	72
28383300	NOT3_FAS11786	NOT3	81
28383301	NOT3_FAS11786	NOT3	48
28383302	NOT3_FAS11786	NOT3	19
28383303	NOT3_FAS11786	NOT3	82
28383304	NOT3_FAS11786	NOT3	57
28383305	NOT3_FAS11786	NOT3	42
28383306	NOT3_FAS11786	NOT3	72
28383307	NOT3_FAS11786	NOT3	25
28383308	NOT3_FAS11786	NOT3	34
28383309	NOT3_FAS11786	NOT3	49
28383310	NOT3_FAS11786	NOT3	8
28383311	NOT3_FAS11786	NOT3	74
28383312	NOT3_FAS11786	NOT3	37
28383313	NOT3_FAS11786	NOT3	58
28383314	NOT3_FAS11786	NOT3	23
28383315	NOT3_FAS11786	NOT3	34
28383316	NOT3_FAS11786	NOT3	53
28383317	NOT3_FAS11786	NOT3	65
28383318	NOT3_FAS11786	NOT3	68
28383319	NOT3_FAS11786	NOT3	63
28383320	NOT3_FAS11786	NOT3	40
28383321	NOT3_FAS11786	NOT3	51
28383322	NOT3_FAS11786	NOT3	55
28383323	NOT3_FAS11786	NOT3	17
28383324	NOT3_FAS11786	NOT3	43
28383325	NOT3_FAS11786	NOT3	7
28383326	NOT3_FAS11786	NOT3	62
28383327	NOT3_FAS11786	NOT3	48
28383328	NOT3_FAS11786	NOT3	50
28383329	NOT3_FAS11786	NOT3	75
28383330	NOT3_FAS11786	NOT3	94
28383331	NOT3_FAS11786	NOT3	48
28383332	NOT3_FAS11786	NOT3	112
28383333	NOT3_FAS11786	NOT3	25
28383334	NOT3_FAS11786	NOT3	73
28383335	NOT3_FAS11786	NOT3	52
28383336	NOT3_FAS11786	NOT3	62
28383337	NOT3_FAS11786	NOT3	75
28383338	NOT3_FAS11786	NOT3	30
28383339	NOT3_FAS11786	NOT3	52
28383340	NOT3_FAS11786	NOT3	22
28383341	NOT3_FAS11786	NOT3	62
28383342	NOT3_FAS11786	NOT3	58
28383343	NOT3_FAS11786	NOT3	69
28383344	NOT3_FAS11786	NOT3	61
28383345	NOT3_FAS11786	NOT3	23
28383346	NOT3_FAS11786	NOT3	94
28383347	NOT3_FAS11786	NOT3	49
28383348	NOT3_FAS11786	NOT3	39
28383349	NOT3_FAS11786	NOT3	37
28383350	NOT3_FAS11786	NOT3	40
28383351	NOT3_FAS11786	NOT3	30
28383352	NOT3_FAS11786	NOT3	11
28383353	NOT3_FAS11786	NOT3	43
28383354	NOT3_FAS11786	NOT3	73
28383355	NOT3_FAS11786	NOT3	20
28383356	NOT3_FAS11786	NOT3	63
28383357	NOT3_FAS11786	NOT3	50
28383358	NOT3_FAS11786	NOT3	82
28383359	NOT3_FAS11786	NOT3	48
28383360	NOT3_FAS11786	NOT3	63
28383361	NOT3_FAS11786	NOT3	60
28383362	NOT3_FAS11786	NOT3	61
28383363	NOT3_FAS11786	NOT3	43
28383364	NOT3_FAS11786	NOT3	53
28383365	NOT3_FAS11786	NOT3	73
28383366	NOT3_FAS11786	NOT3	26
28383367	NOT3_FAS11786	NOT3	21
28383368	NOT3_FAS11786	NOT3	63
28383369	NOT3_FAS11786	NOT3	39
28383370	NOT3_FAS11786	NOT3	21
28383371	NOT3_FAS11786	NOT3	37
28383372	NOT3_FAS11786	NOT3	59
28383373	NOT3_FAS11786	NOT3	66
28383374	NOT3_FAS11786	NOT3	63
28383375	NOT3_FAS11786	NOT3	15
28383376	NOT3_FAS11786	NOT3	18
28383377	NOT3_FAS11786	NOT3	54
28383378	NOT3_FAS11786	NOT3	52
28383379	NOT3_FAS11786	NOT3	82
28383380	NOT3_FAS11786	NOT3	27
28383381	NOT3_FAS11786	NOT3	18
28383382	NOT3_FAS11786	NOT3	48
28383383	NOT3_FAS11786	NOT3	57
28383384	NOT3_FAS11786	NOT3	55
28383385	NOT3_FAS11786	NOT3	63
28383386	NOT3_FAS11786	NOT3	13
28383387	NOT3_FAS11786	NOT3	43
28383388	NOT3_FAS11786	NOT3	19
28383389	NOT3_FAS11786	NOT3	76
28383390	NOT3_FAS11786	NOT3	50
28383391	NOT3_FAS11786	NOT3	81
28383392	NOT3_FAS11786	NOT3	53
28383393	NOT3_FAS11786	NOT3	65
28383394	NOT3_FAS11786	NOT3	48
28383395	NOT3_FAS11786	NOT3	39
28383396	NOT3_FAS11786	NOT3	40
28383397	NOT3_FAS11786	NOT3	49
28383398	NOT3_FAS11786	NOT3	52
28383399	NOT3_FAS11786	NOT3	61
28383400	NOT3_FAS11786	NOT3	69
28383401	NOT3_FAS11786	NOT3	70
28383402	NOT3_FAS11786	NOT3	36
28383403	NOT3_FAS11786	NOT3	64
28383404	NOT3_FAS11786	NOT3	54
28383405	NOT3_FAS11786	NOT3	31
28383406	NOT3_FAS11786	NOT3	8
28383407	NOT3_FAS11786	NOT3	51
28383408	NOT3_FAS11786	NOT3	34
28383409	NOT3_FAS11786	NOT3	47
28383410	NOT3_FAS11786	NOT3	57
28383411	NOT3_FAS11786	NOT3	94
28383412	NOT3_FAS11786	NOT3	30
28383413	NOT3_FAS11786	NOT3	46
28383414	NOT3_FAS11786	NOT3	13
28383415	NOT3_FAS11786	NOT3	55
28383416	NOT3_FAS11786	NOT3	29
28383417	NOT3_FAS11786	NOT3	45
28383418	NOT3_FAS11786	NOT3	52
28383419	NOT3_FAS11786	NOT3	65
28383420	NOT3_FAS11786	NOT3	70
28383421	NOT3_FAS11786	NOT3	49
28383422	NOT3_FAS11786	NOT3	55
28383423	NOT3_FAS11786	NOT3	43
28383424	NOT3_FAS11786	NOT3	33
28383425	NOT3_FAS11786	NOT3	50
28383426	NOT3_FAS11786	NOT3	90
28383427	NOT3_FAS11786	NOT3	61
28383428	NOT3_FAS11786	NOT3	55
28383429	NOT3_FAS11786	NOT3	12
28383430	NOT3_FAS11786	NOT3	60
28383431	NOT3_FAS11786	NOT3	50
28383432	NOT3_FAS11786	NOT3	58
28383433	NOT3_FAS11786	NOT3	61
28383434	NOT3_FAS11786	NOT3	62
28383435	NOT3_FAS11786	NOT3	42
28383436	NOT3_FAS11786	NOT3	35
28383437	NOT3_FAS11786	NOT3	65
28383438	NOT3_FAS11786	NOT3	26
28383439	NOT3_FAS11786	NOT3	59
28383440	NOT3_FAS11786	NOT3	51
28383441	NOT3_FAS11786	NOT3	27
28383442	NOT3_FAS11786	NOT3	65
28383443	NOT3_FAS11786	NOT3	46
28383444	NOT3_FAS11786	NOT3	74
28383445	NOT3_FAS11786	NOT3	65
28383446	NOT3_FAS11786	NOT3	48
28383447	NOT3_FAS11786	NOT3	54
28383448	NOT3_FAS11786	NOT3	54
28383449	NOT3_FAS11786	NOT3	39
28383450	NOT3_FAS11786	NOT3	40
28383451	NOT3_FAS11786	NOT3	31
28383452	NOT3_FAS11786	NOT3	46
28383453	NOT3_FAS11786	NOT3	25
28383454	NOT3_FAS11786	NOT3	36
28383455	NOT3_FAS11786	NOT3	73
28383456	NOT3_FAS11786	NOT3	53
28383457	NOT3_FAS11786	NOT3	68
28383458	NOT3_FAS11786	NOT3	48
28383459	NOT3_FAS11786	NOT3	28
28383460	NOT3_FAS11786	NOT3	60
28383461	NOT3_FAS11786	NOT3	69
28383462	NOT3_FAS11786	NOT3	14
28383463	NOT3_FAS11786	NOT3	64
28383464	NOT3_FAS11786	NOT3	33
28383465	NOT3_FAS11786	NOT3	31
28383466	NOT3_FAS11786	NOT3	54
28383467	NOT3_FAS11786	NOT3	81
28383468	NOT3_FAS11786	NOT3	46
28383469	NOT3_FAS11786	NOT3	40
28383470	NOT3_FAS11786	NOT3	39
28383471	NOT3_FAS11786	NOT3	65
28383472	NOT3_FAS11786	NOT3	38
28383473	NOT3_FAS11786	NOT3	8
28383474	NOT3_FAS11786	NOT3	35
28383475	NOT3_FAS11786	NOT3	59
28383476	NOT3_FAS11786	NOT3	46
28383477	NOT3_FAS11786	NOT3	76
28383478	NOT3_FAS11786	NOT3	42
28383479	NOT3_FAS11786	NOT3	92
28383480	NOT3_FAS11786	NOT3	44
28383481	NOT3_FAS11786	NOT3	210
28383482	NOT3_FAS11786	NOT3	56
28383483	NOT3_FAS11786	NOT3	40
28383484	NOT3_FAS11786	NOT3	82
28383485	NOT3_FAS11786	NOT3	40
28383486	NOT3_FAS11786	NOT3	56
28383487	NOT3_FAS11786	NOT3	15
28383488	NOT3_FAS11786	NOT3	55
28383489	NOT3_FAS11786	NOT3	45
28383490	NOT3_FAS11786	NOT3	50
28383491	NOT3_FAS11786	NOT3	10
28383492	NOT3_FAS11786	NOT3	41
28383493	NOT3_FAS11786	NOT3	44
28383494	NOT3_FAS11786	NOT3	69
28383495	NOT3_FAS11786	NOT3	84
28383496	NOT3_FAS11786	NOT3	47
28383497	NOT3_FAS11786	NOT3	93
28383498	NOT3_FAS11786	NOT3	62
28383499	NOT3_FAS11786	NOT3	22
28383500	NOT3_FAS11786	NOT3	24
28383501	NOT3_FAS11786	NOT3	51
28383502	NOT3_FAS11786	NOT3	53
28383503	NOT3_FAS11786	NOT3	33
28383504	NOT3_FAS11786	NOT3	46
28383505	NOT3_FAS11786	NOT3	64
28383506	NOT3_FAS11786	NOT3	42
28383507	NOT3_FAS11786	NOT3	78
28383508	NOT3_FAS11786	NOT3	72
28383509	NOT3_FAS11786	NOT3	50
28383510	NOT3_FAS11786	NOT3	58
28383511	NOT3_FAS11786	NOT3	45
28383512	NOT3_FAS11786	NOT3	38
28383513	NOT3_FAS11786	NOT3	37
28383514	NOT3_FAS11786	NOT3	41
28383515	NOT3_FAS11786	NOT3	24
28383516	NOT3_FAS11786	NOT3	57
28383517	NOT3_FAS11786	NOT3	24
28383518	NOT3_FAS11786	NOT3	45
28383519	NOT3_FAS11786	NOT3	24
28383520	NOT3_FAS11786	NOT3	34
28383521	NOT3_FAS11786	NOT3	71
28383522	NOT3_FAS11786	NOT3	54
28383523	NOT3_FAS11786	NOT3	69
28383524	NOT3_FAS11786	NOT3	39
28383525	NOT3_FAS11786	NOT3	58
28383526	NOT3_FAS11786	NOT3	46
28383527	NOT3_FAS11786	NOT3	50
28383528	NOT3_FAS11786	NOT3	69
28383529	NOT3_FAS11786	NOT3	30
28383530	NOT3_FAS11786	NOT3	20
28383531	NOT3_FAS11786	NOT3	58
28383532	NOT3_FAS11786	NOT3	10
28383533	NOT3_FAS11786	NOT3	11
28383534	NOT3_FAS11786	NOT3	46
28383535	NOT3_FAS11786	NOT3	25
28383536	NOT3_FAS11786	NOT3	308
28383537	NOT3_FAS11786	NOT3	58
28383538	NOT3_FAS11786	NOT3	9
28383539	NOT3_FAS11786	NOT3	37
28383540	NOT3_FAS11786	NOT3	17
28383541	NOT3_FAS11786	NOT3	48
28383542	NOT3_FAS11786	NOT3	37
28383543	NOT3_FAS11786	NOT3	44
28383544	NOT3_FAS11786	NOT3	27
28383545	NOT3_FAS11786	NOT3	20
28383546	NOT3_FAS11786	NOT3	45
28383547	NOT3_FAS11786	NOT3	44
28383548	NOT3_FAS11786	NOT3	9
28383549	NOT3_FAS11786	NOT3	58
28383550	NOT3_FAS11786	NOT3	52
28383551	NOT3_FAS11786	NOT3	76
28383552	NOT3_FAS11786	NOT3	52
28383553	NOT3_FAS11786	NOT3	97
28383554	NOT3_FAS11786	NOT3	61
28383555	NOT3_FAS11786	NOT3	32
28383556	NOT3_FAS11786	NOT3	53
28383557	NOT3_FAS11786	NOT3	39
28383558	NOT3_FAS11786	NOT3	92
28383559	NOT3_FAS11786	NOT3	15
28383560	NOT3_FAS11786	NOT3	43
28383561	NOT3_FAS11786	NOT3	66
28383562	NOT3_FAS11786	NOT3	59
28383563	NOT3_FAS11786	NOT3	52
28383564	NOT3_FAS11786	NOT3	49
28383565	NOT3_FAS11786	NOT3	29
28383566	NOT3_FAS11786	NOT3	78
28383567	NOT3_FAS11786	NOT3	58
28383568	NOT3_FAS11786	NOT3	46
28383569	NOT3_FAS11786	NOT3	150
28383570	NOT3_FAS11786	NOT3	50
28383571	NOT3_FAS11786	NOT3	58
28383572	NOT3_FAS11786	NOT3	46
28383573	NOT3_FAS11786	NOT3	53
28383574	NOT3_FAS11786	NOT3	58
28383575	NOT3_FAS11786	NOT3	55
28383576	NOT3_FAS11786	NOT3	57
28383577	NOT3_FAS11786	NOT3	69
28383578	NOT3_FAS11786	NOT3	41
28383579	NOT3_FAS11786	NOT3	47
28383580	NOT3_FAS11786	NOT3	60
28383581	NOT3_FAS11786	NOT3	52
28383582	NOT3_FAS11786	NOT3	40
28383583	NOT3_FAS11786	NOT3	27
28383584	NOT3_FAS11786	NOT3	42
28383585	NOT3_FAS11786	NOT3	37
28383586	NOT3_FAS11786	NOT3	69
28383587	NOT3_FAS11786	NOT3	44
28383588	NOT3_FAS11786	NOT3	46
28383589	NOT3_FAS11786	NOT3	22
28383590	NOT3_FAS11786	NOT3	70
28383591	NOT3_FAS11786	NOT3	51
28383592	NOT3_FAS11786	NOT3	52
28383593	NOT3_FAS11786	NOT3	54
28383594	NOT3_FAS11786	NOT3	52
28383595	NOT3_FAS11786	NOT3	39
28383596	NOT3_FAS11786	NOT3	47
28383597	NOT3_FAS11786	NOT3	67
28383598	NOT3_FAS11786	NOT3	34
28383599	NOT3_FAS11786	NOT3	39
28383600	NOT3_FAS11786	NOT3	40
28383601	NOT3_FAS11786	NOT3	69
28383602	NOT3_FAS11786	NOT3	54
28383603	NOT3_FAS11786	NOT3	71
28383604	NOT3_FAS11786	NOT3	53
28383605	NOT3_FAS11786	NOT3	33
28383606	NOT3_FAS11786	NOT3	53
28383607	NOT3_FAS11786	NOT3	48
28383608	NOT3_FAS11786	NOT3	29
28383609	NOT3_FAS11786	NOT3	68
28383610	NOT3_FAS11786	NOT3	48
28383611	NOT3_FAS11786	NOT3	12
28383612	NOT3_FAS11786	NOT3	49
28383613	NOT3_FAS11786	NOT3	50
28383614	NOT3_FAS11786	NOT3	57
28383615	NOT3_FAS11786	NOT3	62
28383616	NOT3_FAS11786	NOT3	76
28383617	NOT3_FAS11786	NOT3	46
28383618	NOT3_FAS11786	NOT3	15
28383619	NOT3_FAS11786	NOT3	41
28383620	NOT3_FAS11786	NOT3	52
28383621	NOT3_FAS11786	NOT3	50
28383622	NOT3_FAS11786	NOT3	52
28383623	NOT3_FAS11786	NOT3	48
28383624	NOT3_FAS11786	NOT3	34
28383625	NOT3_FAS11786	NOT3	53
28383626	NOT3_FAS11786	NOT3	50
28383627	NOT3_FAS11786	NOT3	53
28383628	NOT3_FAS11786	NOT3	51
28383629	NOT3_FAS11786	NOT3	58
28383630	NOT3_FAS11786	NOT3	52
28383631	NOT3_FAS11786	NOT3	56
28383632	NOT3_FAS11786	NOT3	68
28383633	NOT3_FAS11786	NOT3	34
28383634	NOT3_FAS11786	NOT3	40
28383635	NOT3_FAS11786	NOT3	78
28383636	NOT3_FAS11786	NOT3	54
28383637	NOT3_FAS11786	NOT3	47
28383638	NOT3_FAS11786	NOT3	97
28383639	NOT3_FAS11786	NOT3	57
28383640	NOT3_FAS11786	NOT3	85
28383641	NOT3_FAS11786	NOT3	78
28383642	NOT3_FAS11786	NOT3	71
28383643	NOT3_FAS11786	NOT3	47
28383644	NOT3_FAS11786	NOT3	52
28383645	NOT3_FAS11786	NOT3	78
28383646	NOT3_FAS11786	NOT3	11
28383647	NOT3_FAS11786	NOT3	60
28383648	NOT3_FAS11786	NOT3	58
28383649	NOT3_FAS11786	NOT3	54
28383650	NOT3_FAS11786	NOT3	56
28383651	NOT3_FAS11786	NOT3	77
28383652	NOT3_FAS11786	NOT3	25
28383653	NOT3_FAS11786	NOT3	66
28383654	NOT3_FAS11786	NOT3	42
28383655	NOT3_FAS11786	NOT3	26
28383656	NOT3_FAS11786	NOT3	61
28383657	NOT3_FAS11786	NOT3	52
28383658	NOT3_FAS11786	NOT3	15
28383659	NOT3_FAS11786	NOT3	55
28383660	NOT3_FAS11786	NOT3	65
28383661	NOT3_FAS11786	NOT3	50
28383662	NOT3_FAS11786	NOT3	34
28383663	NOT3_FAS11786	NOT3	25
28383664	NOT3_FAS11786	NOT3	37
28383665	NOT3_FAS11786	NOT3	68
28383666	NOT3_FAS11786	NOT3	8
28383667	NOT3_FAS11786	NOT3	58
28383668	NOT3_FAS11786	NOT3	11
28383669	NOT3_FAS11786	NOT3	53
28383670	NOT3_FAS11786	NOT3	52
28383671	NOT3_FAS11786	NOT3	57
28383672	NOT3_FAS11786	NOT3	64
28383673	NOT3_FAS11786	NOT3	51
28383674	NOT3_FAS11786	NOT3	27
28383675	NOT3_FAS11786	NOT3	38
28383676	NOT3_FAS11786	NOT3	56
28383677	NOT3_FAS11786	NOT3	35
28383678	NOT3_FAS11786	NOT3	77
28383679	NOT3_FAS11786	NOT3	41
28383680	NOT3_FAS11786	NOT3	89
28383681	NOT3_FAS11786	NOT3	28
28383682	NOT3_FAS11786	NOT3	58
28383683	NOT3_FAS11786	NOT3	64
28383684	NOT3_FAS11786	NOT3	46
28383685	NOT3_FAS11786	NOT3	48
28383686	NOT3_FAS11786	NOT3	46
28383687	NOT3_FAS11786	NOT3	49
28383688	NOT3_FAS11786	NOT3	47
28383689	NOT3_FAS11786	NOT3	55
28383690	NOT3_FAS11786	NOT3	32
28383691	NOT3_FAS11786	NOT3	84
28383692	NOT3_FAS11786	NOT3	34
28383693	NOT3_FAS11786	NOT3	47
28383694	NOT3_FAS11786	NOT3	48
28383695	NOT3_FAS11786	NOT3	37
28383696	NOT3_FAS11786	NOT3	26
28383697	NOT3_FAS11786	NOT3	61
28383698	NOT3_FAS11786	NOT3	29
28383699	NOT3_FAS11786	NOT3	48
28383700	NOT3_FAS11786	NOT3	57
28383701	NOT3_FAS11786	NOT3	52
28383702	NOT3_FAS11786	NOT3	46
28383703	NOT3_FAS11786	NOT3	43
28383704	NOT3_FAS11786	NOT3	42
28383705	NOT3_FAS11786	NOT3	59
28383706	NOT3_FAS11786	NOT3	60
28383707	NOT3_FAS11786	NOT3	62
28383708	NOT3_FAS11786	NOT3	38
28383709	NOT3_FAS11786	NOT3	46
28383710	NOT3_FAS11786	NOT3	33
28383711	NOT3_FAS11786	NOT3	54
28383712	NOT3_FAS11786	NOT3	11
28383713	NOT3_FAS11786	NOT3	45
28383714	NOT3_FAS11786	NOT3	52
28383715	NOT3_FAS11786	NOT3	7
28383716	NOT3_FAS11786	NOT3	51
28383717	NOT3_FAS11786	NOT3	60
28383718	NOT3_FAS11786	NOT3	53
28383719	NOT3_FAS11786	NOT3	73
28383720	NOT3_FAS11786	NOT3	19
28383721	NOT3_FAS11786	NOT3	48
28383722	NOT3_FAS11786	NOT3	46
28383723	NOT3_FAS11786	NOT3	28
28383724	NOT3_FAS11786	NOT3	36
28383725	NOT3_FAS11786	NOT3	23
28383726	NOT3_FAS11786	NOT3	52
28383727	NOT3_FAS11786	NOT3	8
28383728	NOT3_FAS11786	NOT3	45
28383729	NOT3_FAS11786	NOT3	34
28383730	NOT3_FAS11786	NOT3	20
28383731	NOT3_FAS11786	NOT3	204
28383732	NOT3_FAS11786	NOT3	38
28383733	NOT3_FAS11786	NOT3	55
28383734	NOT3_FAS11786	NOT3	44
28383735	NOT3_FAS11786	NOT3	59
28383736	NOT3_FAS11786	NOT3	19
28383737	NOT3_FAS11786	NOT3	43
28383738	NOT3_FAS11786	NOT3	51
28383739	NOT3_FAS11786	NOT3	46
28383740	NOT3_FAS11786	NOT3	70
28383741	NOT3_FAS11786	NOT3	96
28383742	NOT3_FAS11786	NOT3	36
28383743	NOT3_FAS11786	NOT3	21
28383744	NOT3_FAS11786	NOT3	48
28383745	NOT3_FAS11786	NOT3	39
28383746	NOT3_FAS11786	NOT3	43
28383747	NOT3_FAS11786	NOT3	58
28383748	NOT3_FAS11786	NOT3	47
28383749	NOT3_FAS11786	NOT3	50
28383750	NOT3_FAS11786	NOT3	42
28383751	NOT3_FAS11786	NOT3	45
28383752	NOT3_FAS11786	NOT3	50
28383753	NOT3_FAS11786	NOT3	62
28383754	NOT3_FAS11786	NOT3	45
28383755	NOT3_FAS11786	NOT3	35
28383756	NOT3_FAS11786	NOT3	46
28383757	NOT3_FAS11786	NOT3	48
28383758	NOT3_FAS11786	NOT3	44
28383759	NOT3_FAS11786	NOT3	70
28383760	NOT3_FAS11786	NOT3	7
28383761	NOT3_FAS11786	NOT3	56
28383762	NOT3_FAS11786	NOT3	42
28383763	NOT3_FAS11786	NOT3	29
28383764	NOT3_FAS11786	NOT3	31
28383765	NOT3_FAS11786	NOT3	70
28383766	NOT3_FAS11786	NOT3	46
28383767	NOT3_FAS11786	NOT3	71
28383768	NOT3_FAS11786	NOT3	42
28383769	NOT3_FAS11786	NOT3	47
28383770	NOT3_FAS11786	NOT3	38
28383771	NOT3_FAS11786	NOT3	57
28383772	NOT3_FAS11786	NOT3	54
28383773	NOT3_FAS11786	NOT3	25
28383774	NOT3_FAS11786	NOT3	60
28383775	NOT3_FAS11786	NOT3	71
28383776	NOT3_FAS11786	NOT3	34
28383777	NOT3_FAS11786	NOT3	57
28383778	NOT3_FAS11786	NOT3	41
28383779	NOT3_FAS11786	NOT3	84
28383780	NOT3_FAS11786	NOT3	64
28383781	NOT3_FAS11786	NOT3	8
28383782	NOT3_FAS11786	NOT3	32
28383783	NOT3_FAS11786	NOT3	56
28383784	NOT3_FAS11786	NOT3	98
28383785	NOT3_FAS11786	NOT3	41
28383786	NOT3_FAS11786	NOT3	55
28383787	NOT3_FAS11786	NOT3	121
28383788	NOT3_FAS11786	NOT3	62
28383789	NOT3_FAS11786	NOT3	43
28383790	NOT3_FAS11786	NOT3	20
28383791	NOT3_FAS11786	NOT3	54
28383792	NOT3_FAS11786	NOT3	60
28383793	NOT3_FAS11786	NOT3	39
28383794	NOT3_FAS11786	NOT3	74
28383795	NOT3_FAS11786	NOT3	60
28383796	NOT3_FAS11786	NOT3	23
28383797	NOT3_FAS11786	NOT3	48
28383798	NOT3_FAS11786	NOT3	60
28383799	NOT3_FAS11786	NOT3	45
28383800	NOT3_FAS11786	NOT3	75
28383801	NOT3_FAS11786	NOT3	42
28383802	NOT3_FAS11786	NOT3	38
28383803	NOT3_FAS11786	NOT3	43
28383804	NOT3_FAS11786	NOT3	43
28383805	NOT3_FAS11786	NOT3	53
28383806	NOT3_FAS11786	NOT3	79
28383807	NOT3_FAS11786	NOT3	43
28383808	NOT3_FAS11786	NOT3	79
28383809	NOT3_FAS11786	NOT3	41
28383810	NOT3_FAS11786	NOT3	56
28383811	NOT3_FAS11786	NOT3	53
28383812	NOT3_FAS11786	NOT3	48
28383813	NOT3_FAS11786	NOT3	41
28383814	NOT3_FAS11786	NOT3	43
28383815	NOT3_FAS11786	NOT3	42
28383816	NOT3_FAS11786	NOT3	55
28383817	NOT3_FAS11786	NOT3	46
28383818	NOT3_FAS11786	NOT3	80
28383819	NOT3_FAS11786	NOT3	46
28383820	NOT3_FAS11786	NOT3	53
28383821	NOT3_FAS11786	NOT3	12
28383822	NOT3_FAS11786	NOT3	31
28383823	NOT3_FAS11786	NOT3	58
28383824	NOT3_FAS11786	NOT3	50
28383825	NOT3_FAS11786	NOT3	37
28383826	NOT3_FAS11786	NOT3	49
28383827	NOT3_FAS11786	NOT3	33
28383828	NOT3_FAS11786	NOT3	40
28383829	NOT3_FAS11786	NOT3	76
28383830	NOT3_FAS11786	NOT3	65
28383831	NOT3_FAS11786	NOT3	51
28383832	NOT3_FAS11786	NOT3	69
28383833	NOT3_FAS11786	NOT3	101
28383834	NOT3_FAS11786	NOT3	52
28383835	NOT3_FAS11786	NOT3	246
28383836	NOT3_FAS11786	NOT3	64
28383837	NOT3_FAS11786	NOT3	37
28383838	NOT3_FAS11786	NOT3	35
28383839	NOT3_FAS11786	NOT3	47
28383840	NOT3_FAS11786	NOT3	77
28383841	NOT3_FAS11786	NOT3	50
28383842	NOT3_FAS11786	NOT3	57
28383843	NOT3_FAS11786	NOT3	26
28383844	NOT3_FAS11786	NOT3	33
28383845	NOT3_FAS11786	NOT3	66
28383846	NOT3_FAS11786	NOT3	75
28383847	NOT3_FAS11786	NOT3	62
28383848	NOT3_FAS11786	NOT3	32
28383849	NOT3_FAS11786	NOT3	106
28383850	NOT3_FAS11786	NOT3	60
28383851	NOT3_FAS11786	NOT3	47
28383852	NOT3_FAS11786	NOT3	59
28383853	NOT3_FAS11786	NOT3	48
28383854	NOT3_FAS11786	NOT3	56
28383855	NOT3_FAS11786	NOT3	62
28383856	NOT3_FAS11786	NOT3	60
28383857	NOT3_FAS11786	NOT3	47
28383858	NOT3_FAS11786	NOT3	43
28383859	NOT3_FAS11786	NOT3	53
28383860	NOT3_FAS11786	NOT3	34
28383861	NOT3_FAS11786	NOT3	50
28383862	NOT3_FAS11786	NOT3	35
28383863	NOT3_FAS11786	NOT3	39
28383864	NOT3_FAS11786	NOT3	27
28383865	NOT3_FAS11786	NOT3	58
28383866	NOT3_FAS11786	NOT3	143
28383867	NOT3_FAS11786	NOT3	50
28383868	NOT3_FAS11786	NOT3	72
28383869	NOT3_FAS11786	NOT3	68
28383870	NOT3_FAS11786	NOT3	48
28383871	NOT3_FAS11786	NOT3	26
28383872	NOT3_FAS11786	NOT3	60
28383873	NOT3_FAS11786	NOT3	44
28383874	NOT3_FAS11786	NOT3	48
28383875	NOT3_FAS11786	NOT3	47
28383876	NOT3_FAS11786	NOT3	68
28383877	NOT3_FAS11786	NOT3	58
28383878	NOT3_FAS11786	NOT3	55
28383879	NOT3_FAS11786	NOT3	74
28383880	NOT3_FAS11786	NOT3	82
28383881	NOT3_FAS11786	NOT3	46
28383882	NOT3_FAS11786	NOT3	31
28383883	NOT3_FAS11786	NOT3	34
28383884	NOT3_FAS11786	NOT3	33
28383885	NOT3_FAS11786	NOT3	55
28383886	NOT3_FAS11786	NOT3	75
28383887	NOT3_FAS11786	NOT3	43
28383888	NOT3_FAS11786	NOT3	32
28383889	NOT3_FAS11786	NOT3	14
28383890	NOT3_FAS11786	NOT3	24
28383891	NOT3_FAS11786	NOT3	49
28383892	NOT3_FAS11786	NOT3	58
28383893	NOT3_FAS11786	NOT3	36
28383894	NOT3_FAS11786	NOT3	36
28383895	NOT3_FAS11786	NOT3	48
28383896	NOT3_FAS11786	NOT3	61
28383897	NOT3_FAS11786	NOT3	36
28383898	NOT3_FAS11786	NOT3	22
28383899	NOT3_FAS11786	NOT3	44
28383900	NOT3_FAS11786	NOT3	30
28383901	NOT3_FAS11786	NOT3	74
28383902	NOT3_FAS11786	NOT3	54
28383903	NOT3_FAS11786	NOT3	66
28383904	NOT3_FAS11786	NOT3	51
28383905	NOT3_FAS11786	NOT3	42
28383906	NOT3_FAS11786	NOT3	53
28383907	NOT3_FAS11786	NOT3	68
28383908	NOT3_FAS11786	NOT3	54
28383909	NOT3_FAS11786	NOT3	60
28383910	NOT3_FAS11786	NOT3	62
28383911	NOT3_FAS11786	NOT3	33
28383912	NOT3_FAS11786	NOT3	49
28383913	NOT3_FAS11786	NOT3	55
28383914	NOT3_FAS11786	NOT3	58
28383915	NOT3_FAS11786	NOT3	44
28383916	NOT3_FAS11786	NOT3	10
28383917	NOT3_FAS11786	NOT3	44
28383918	NOT3_FAS11786	NOT3	63
28383919	NOT3_FAS11786	NOT3	73
28383920	NOT3_FAS11786	NOT3	68
28383921	NOT3_FAS11786	NOT3	61
28383922	NOT3_FAS11786	NOT3	30
28383923	NOT3_FAS11786	NOT3	69
28383924	NOT3_FAS11786	NOT3	62
28383925	NOT3_FAS11786	NOT3	83
28383926	NOT3_FAS11786	NOT3	23
28383927	NOT3_FAS11786	NOT3	190
28383928	NOT3_FAS11786	NOT3	49
28383929	NOT3_FAS11786	NOT3	16
28383930	NOT3_FAS11786	NOT3	41
28383931	NOT3_FAS11786	NOT3	54
28383932	NOT3_FAS11786	NOT3	57
28383933	NOT3_FAS11786	NOT3	52
28383934	NOT3_FAS11786	NOT3	26
28383935	NOT3_FAS11786	NOT3	38
28383936	NOT3_FAS11786	NOT3	46
28383937	NOT3_FAS11786	NOT3	35
28383938	NOT3_FAS11786	NOT3	65
28383939	NOT3_FAS11786	NOT3	70
28383940	NOT3_FAS11786	NOT3	23
28383941	NOT3_FAS11786	NOT3	56
28383942	NOT3_FAS11786	NOT3	14
28383943	NOT3_FAS11786	NOT3	67
28383944	NOT3_FAS11786	NOT3	56
28383945	NOT3_FAS11786	NOT3	35
28383946	NOT3_FAS11786	NOT3	42
28383947	NOT3_FAS11786	NOT3	53
28383948	NOT3_FAS11786	NOT3	99
28383949	NOT3_FAS11786	NOT3	72
28383950	NOT3_FAS11786	NOT3	74
28383951	NOT3_FAS11786	NOT3	60
28383952	NOT3_FAS11786	NOT3	51
28383953	NOT3_FAS11786	NOT3	47
28383954	NOT3_FAS11786	NOT3	46
28383955	NOT3_FAS11786	NOT3	51
28383956	NOT3_FAS11786	NOT3	35
28383957	NOT3_FAS11786	NOT3	56
28383958	NOT3_FAS11786	NOT3	51
28383959	NOT3_FAS11786	NOT3	65
28383960	NOT3_FAS11786	NOT3	51
28383961	NOT3_FAS11786	NOT3	31
28383962	NOT3_FAS11786	NOT3	51
28383963	NOT3_FAS11786	NOT3	34
28383964	NOT3_FAS11786	NOT3	51
28383965	NOT3_FAS11786	NOT3	57
28383966	NOT3_FAS11786	NOT3	31
28383967	NOT3_FAS11786	NOT3	54
28383968	NOT3_FAS11786	NOT3	48
28383969	NOT3_FAS11786	NOT3	53
28383970	NOT3_FAS11786	NOT3	75
28383971	NOT3_FAS11786	NOT3	46
28383972	NOT3_FAS11786	NOT3	59
28383973	NOT3_FAS11786	NOT3	47
28383974	NOT3_FAS11786	NOT3	106
28383975	NOT3_FAS11786	NOT3	52
28383976	NOT3_FAS11786	NOT3	60
28383977	NOT3_FAS11786	NOT3	57
28383978	NOT3_FAS11786	NOT3	22
28383979	NOT3_FAS11786	NOT3	63
28383980	NOT3_FAS11786	NOT3	42
28383981	NOT3_FAS11786	NOT3	76
28383982	NOT3_FAS11786	NOT3	59
28383983	NOT3_FAS11786	NOT3	60
28383984	NOT3_FAS11786	NOT3	52
28383985	NOT3_FAS11786	NOT3	42
28383986	NOT3_FAS11786	NOT3	70
28383987	NOT3_FAS11786	NOT3	114
28383988	NOT3_FAS11786	NOT3	68
28383989	NOT3_FAS11786	NOT3	77
28383990	NOT3_FAS11786	NOT3	45
28383991	NOT3_FAS11786	NOT3	52
28383992	NOT3_FAS11786	NOT3	60
28383993	NOT3_FAS11786	NOT3	74
28383994	NOT3_FAS11786	NOT3	46
28383995	NOT3_FAS11786	NOT3	43
28383996	NOT3_FAS11786	NOT3	43
28383997	NOT3_FAS11786	NOT3	62
28383998	NOT3_FAS11786	NOT3	47
28383999	NOT3_FAS11786	NOT3	40
28384000	NOT3_FAS11786	NOT3	42
28384001	NOT3_FAS11786	NOT3	60
28384002	NOT3_FAS11786	NOT3	54
28384003	NOT3_FAS11786	NOT3	83
28384004	NOT3_FAS11786	NOT3	57
28384005	NOT3_FAS11786	NOT3	63
28384006	NOT3_FAS11786	NOT3	59
28384007	NOT3_FAS11786	NOT3	50
28384008	NOT3_FAS11786	NOT3	27
28384009	NOT3_FAS11786	NOT3	31
28384010	NOT3_FAS11786	NOT3	51
28384011	NOT3_FAS11786	NOT3	18
28384012	NOT3_FAS11786	NOT3	30
28384013	NOT3_FAS11786	NOT3	76
28384014	NOT3_FAS11786	NOT3	51
28384015	NOT3_FAS11786	NOT3	146
28384016	NOT3_FAS11786	NOT3	64
28384017	NOT3_FAS11786	NOT3	13
28384018	NOT3_FAS11786	NOT3	66
28384019	NOT3_FAS11786	NOT3	108
28384020	NOT3_FAS11786	NOT3	16
28384021	NOT3_FAS11786	NOT3	76
28384022	NOT3_FAS11786	NOT3	51
28384023	NOT3_FAS11786	NOT3	109
28384024	NOT3_FAS11786	NOT3	54
28384025	NOT3_FAS11786	NOT3	74
28384026	NOT3_FAS11786	NOT3	58
28384027	NOT3_FAS11786	NOT3	68
28384028	NOT3_FAS11786	NOT3	51
28384029	NOT3_FAS11786	NOT3	55
28384030	NOT3_FAS11786	NOT3	35
28384031	NOT3_FAS11786	NOT3	45
28384032	NOT3_FAS11786	NOT3	50
28384033	NOT3_FAS11786	NOT3	38
28384034	NOT3_FAS11786	NOT3	57
28384035	NOT3_FAS11786	NOT3	47
28384036	NOT3_FAS11786	NOT3	68
28384037	NOT3_FAS11786	NOT3	24
28384038	NOT3_FAS11786	NOT3	36
28384039	NOT3_FAS11786	NOT3	32
28384040	NOT3_FAS11786	NOT3	23
28384041	NOT3_FAS11786	NOT3	51
28384042	NOT3_FAS11786	NOT3	46
28384043	NOT3_FAS11786	NOT3	51
28384044	NOT3_FAS11786	NOT3	25
28384045	NOT3_FAS11786	NOT3	68
28384046	NOT3_FAS11786	NOT3	46
28384047	NOT3_FAS11786	NOT3	58
28384048	NOT3_FAS11786	NOT3	41
28384049	NOT3_FAS11786	NOT3	53
28384050	NOT3_FAS11786	NOT3	96
28384051	NOT3_FAS11786	NOT3	8
28384052	NOT3_FAS11786	NOT3	93
28384053	NOT3_FAS11786	NOT3	49
28384054	NOT3_FAS11786	NOT3	51
28384055	NOT3_FAS11786	NOT3	12
28384056	NOT3_FAS11786	NOT3	88
28384057	NOT3_FAS11786	NOT3	8
28384058	NOT3_FAS11786	NOT3	31
28384059	NOT3_FAS11786	NOT3	125
28384060	NOT3_FAS11786	NOT3	57
28384061	NOT3_FAS11786	NOT3	25
28384062	NOT3_FAS11786	NOT3	61
28384063	NOT3_FAS11786	NOT3	65
28384064	NOT3_FAS11786	NOT3	66
28384065	NOT3_FAS11786	NOT3	99
28384066	NOT3_FAS11786	NOT3	51
28384067	NOT3_FAS11786	NOT3	36
28384068	NOT3_FAS11786	NOT3	51
28384069	NOT3_FAS11786	NOT3	56
28384070	NOT3_FAS11786	NOT3	37
28384071	NOT3_FAS11786	NOT3	87
28384072	NOT3_FAS11786	NOT3	59
28384073	NOT3_FAS11786	NOT3	57
28384074	NOT3_FAS11786	NOT3	63
28384075	NOT3_FAS11786	NOT3	69
28384076	NOT3_FAS11786	NOT3	11
28384077	NOT3_FAS11786	NOT3	38
28384078	NOT3_FAS11786	NOT3	42
28384079	NOT3_FAS11786	NOT3	67
28384080	NOT3_FAS11786	NOT3	29
28384081	NOT3_FAS11786	NOT3	41
28384082	NOT3_FAS11786	NOT3	74
28384083	NOT3_FAS11786	NOT3	68
28384084	NOT3_FAS11786	NOT3	72
28384085	NOT3_FAS11786	NOT3	47
28384086	NOT3_FAS11786	NOT3	38
28384087	NOT3_FAS11786	NOT3	37
28384088	NOT3_FAS11786	NOT3	56
28384089	NOT3_FAS11786	NOT3	40
28384090	NOT3_FAS11786	NOT3	46
28384091	NOT3_FAS11786	NOT3	48
28384092	NOT3_FAS11786	NOT3	31
28384093	NOT3_FAS11786	NOT3	72
28384094	NOT3_FAS11786	NOT3	74
28384095	NOT3_FAS11786	NOT3	73
28384096	NOT3_FAS11786	NOT3	37
28384097	NOT3_FAS11786	NOT3	92
28384098	NOT3_FAS11786	NOT3	46
28384099	NOT3_FAS11786	NOT3	57
28384100	NOT3_FAS11786	NOT3	54
28384101	NOT3_FAS11786	NOT3	71
28384102	NOT3_FAS11786	NOT3	49
28384103	NOT3_FAS11786	NOT3	44
28384104	NOT3_FAS11786	NOT3	72
28384105	NOT3_FAS11786	NOT3	94
28384106	NOT3_FAS11786	NOT3	67
28384107	NOT3_FAS11786	NOT3	54
28384108	NOT3_FAS11786	NOT3	46
28384109	NOT3_FAS11786	NOT3	97
28384110	NOT3_FAS11786	NOT3	38
28384111	NOT3_FAS11786	NOT3	56
28384112	NOT3_FAS11786	NOT3	28
28384113	NOT3_FAS11786	NOT3	54
28384114	NOT3_FAS11786	NOT3	48
28384115	NOT3_FAS11786	NOT3	50
28384116	NOT3_FAS11786	NOT3	57
28384117	NOT3_FAS11786	NOT3	38
28384118	NOT3_FAS11786	NOT3	28
28384119	NOT3_FAS11786	NOT3	41
28384120	NOT3_FAS11786	NOT3	55
28384121	NOT3_FAS11786	NOT3	49
28384122	NOT3_FAS11786	NOT3	35
28384123	NOT3_FAS11786	NOT3	39
28384124	NOT3_FAS11786	NOT3	55
28384125	NOT3_FAS11786	NOT3	68
28384126	NOT3_FAS11786	NOT3	81
28384127	NOT3_FAS11786	NOT3	52
28384128	NOT3_FAS11786	NOT3	8
28384129	NOT3_FAS11786	NOT3	56
28384130	NOT3_FAS11786	NOT3	25
28384131	NOT3_FAS11786	NOT3	73
28384132	NOT3_FAS11786	NOT3	54
28384133	NOT3_FAS11786	NOT3	35
28384134	NOT3_FAS11786	NOT3	47
28384135	NOT3_FAS11786	NOT3	44
28384136	NOT3_FAS11786	NOT3	92
28384137	NOT3_FAS11786	NOT3	69
28384138	NOT3_FAS11786	NOT3	73
28384139	NOT3_FAS11786	NOT3	32
28384140	NOT3_FAS11786	NOT3	39
28384141	NOT3_FAS11786	NOT3	57
28384142	NOT3_FAS11786	NOT3	42
28384143	NOT3_FAS11786	NOT3	37
28384144	NOT3_FAS11786	NOT3	105
28384145	NOT3_FAS11786	NOT3	29
28384146	NOT3_FAS11786	NOT3	51
28384147	NOT3_FAS11786	NOT3	52
28384148	NOT3_FAS11786	NOT3	40
28384149	NOT3_FAS11786	NOT3	11
28384150	NOT3_FAS11786	NOT3	43
28384151	NOT3_FAS11786	NOT3	48
28384152	NOT3_FAS11786	NOT3	52
28384153	NOT3_FAS11786	NOT3	41
28384154	NOT3_FAS11786	NOT3	57
28384155	NOT3_FAS11786	NOT3	52
28384156	NOT3_FAS11786	NOT3	15
28384157	NOT3_FAS11786	NOT3	30
28384158	NOT3_FAS11786	NOT3	28
28384159	NOT3_FAS11786	NOT3	67
28384160	NOT3_FAS11786	NOT3	27
28384161	NOT3_FAS11786	NOT3	31
28384162	NOT3_FAS11786	NOT3	41
28384163	NOT3_FAS11786	NOT3	8
28384164	NOT3_FAS11786	NOT3	66
28384165	NOT3_FAS11786	NOT3	50
28384166	NOT3_FAS11786	NOT3	49
28384167	NOT3_FAS11786	NOT3	36
28384168	NOT3_FAS11786	NOT3	72
28384169	NOT3_FAS11786	NOT3	36
28384170	NOT3_FAS11786	NOT3	45
28384171	NOT3_FAS11786	NOT3	47
28384172	NOT3_FAS11786	NOT3	32
28384173	NOT3_FAS11786	NOT3	36
28384174	NOT3_FAS11786	NOT3	60
28384175	NOT3_FAS11786	NOT3	46
28384176	NOT3_FAS11786	NOT3	33
28384177	NOT3_FAS11786	NOT3	23
28384178	NOT3_FAS11786	NOT3	57
28384179	NOT3_FAS11786	NOT3	50
28384180	NOT3_FAS11786	NOT3	87
28384181	NOT3_FAS11786	NOT3	57
28384182	NOT3_FAS11786	NOT3	47
28384183	NOT3_FAS11786	NOT3	64
28384184	NOT3_FAS11786	NOT3	67
28384185	NOT3_FAS11786	NOT3	79
28384186	NOT3_FAS11786	NOT3	10
28384187	NOT3_FAS11786	NOT3	48
28384188	NOT3_FAS11786	NOT3	66
28384189	NOT3_FAS11786	NOT3	62
28384190	NOT3_FAS11786	NOT3	47
28384191	NOT3_FAS11786	NOT3	56
28384192	NOT3_FAS11786	NOT3	47
28384193	NOT3_FAS11786	NOT3	50
28384194	NOT3_FAS11786	NOT3	34
28384195	NOT3_FAS11786	NOT3	55
28384196	NOT3_FAS11786	NOT3	52
28384197	NOT3_FAS11786	NOT3	51
28384198	NOT3_FAS11786	NOT3	32
28384199	NOT3_FAS11786	NOT3	35
28384200	NOT3_FAS11786	NOT3	40
28384201	NOT3_FAS11786	NOT3	62
28384202	NOT3_FAS11786	NOT3	55
28384203	NOT3_FAS11786	NOT3	7
28384204	NOT3_FAS11786	NOT3	43
28384205	NOT3_FAS11786	NOT3	18
28384206	NOT3_FAS11786	NOT3	39
28384207	NOT3_FAS11786	NOT3	99
28384208	NOT3_FAS11786	NOT3	58
28384209	NOT3_FAS11786	NOT3	13
28384210	NOT3_FAS11786	NOT3	50
28384211	NOT3_FAS11786	NOT3	77
28384212	NOT3_FAS11786	NOT3	67
28384213	NOT3_FAS11786	NOT3	70
28384214	NOT3_FAS11786	NOT3	29
28384215	NOT3_FAS11786	NOT3	64
28384216	NOT3_FAS11786	NOT3	51
28384217	NOT3_FAS11786	NOT3	71
28384218	NOT3_FAS11786	NOT3	59
28384219	NOT3_FAS11786	NOT3	77
28384220	NOT3_FAS11786	NOT3	70
28384221	NOT3_FAS11786	NOT3	52
28384222	NOT3_FAS11786	NOT3	49
28384223	NOT3_FAS11786	NOT3	57
28384224	NOT3_FAS11786	NOT3	57
28384225	NOT3_FAS11786	NOT3	44
28384226	NOT3_FAS11786	NOT3	73
28384227	NOT3_FAS11786	NOT3	57
28384228	NOT3_FAS11786	NOT3	75
28384229	NOT3_FAS11786	NOT3	19
28384230	NOT3_FAS11786	NOT3	8
28384231	NOT3_FAS11786	NOT3	43
28384232	NOT3_FAS11786	NOT3	69
28384233	NOT3_FAS11786	NOT3	48
28384234	NOT3_FAS11786	NOT3	41
28384235	NOT3_FAS11786	NOT3	61
28384236	NOT3_FAS11786	NOT3	71
28384237	NOT3_FAS11786	NOT3	9
28384238	NOT3_FAS11786	NOT3	37
28384239	NOT3_FAS11786	NOT3	56
28384240	NOT3_FAS11786	NOT3	63
28384241	NOT3_FAS11786	NOT3	40
28384242	NOT3_FAS11786	NOT3	61
28384243	NOT3_FAS11786	NOT3	77
28384244	NOT3_FAS11786	NOT3	55
28384245	NOT3_FAS11786	NOT3	57
28384246	NOT3_FAS11786	NOT3	50
28384247	NOT3_FAS11786	NOT3	26
28384248	NOT3_FAS11786	NOT3	39
28384249	NOT3_FAS11786	NOT3	52
28384250	NOT3_FAS11786	NOT3	55
28384251	NOT3_FAS11786	NOT3	68
28384252	NOT3_FAS11786	NOT3	30
28384253	NOT3_FAS11786	NOT3	49
28384254	NOT3_FAS11786	NOT3	66
28384255	NOT3_FAS11786	NOT3	26
28384256	NOT3_FAS11786	NOT3	39
28384257	NOT3_FAS11786	NOT3	51
28384258	NOT3_FAS11786	NOT3	53
28384259	NOT3_FAS11786	NOT3	29
28384260	NOT3_FAS11786	NOT3	89
28384261	NOT3_FAS11786	NOT3	14
28384262	NOT3_FAS11786	NOT3	51
28384263	NOT3_FAS11786	NOT3	52
28384264	NOT3_FAS11786	NOT3	64
28384265	NOT3_FAS11786	NOT3	44
28384266	NOT3_FAS11786	NOT3	40
28384267	NOT3_FAS11786	NOT3	69
28384268	NOT3_FAS11786	NOT3	36
28384269	NOT3_FAS11786	NOT3	58
28384270	NOT3_FAS11786	NOT3	36
28384271	NOT3_FAS11786	NOT3	56
28384272	NOT3_FAS11786	NOT3	50
28384273	NOT3_FAS11786	NOT3	58
28384274	NOT3_FAS11786	NOT3	61
28384275	NOT3_FAS11786	NOT3	65
28384276	NOT3_FAS11786	NOT3	94
28384277	NOT3_FAS11786	NOT3	25
28384278	NOT3_FAS11786	NOT3	56
28384279	NOT3_FAS11786	NOT3	47
28384280	NOT3_FAS11786	NOT3	44
28384281	NOT3_FAS11786	NOT3	56
28384282	NOT3_FAS11786	NOT3	46
28384283	NOT3_FAS11786	NOT3	58
28384284	NOT3_FAS11786	NOT3	35
28384285	NOT3_FAS11786	NOT3	67
28384286	NOT3_FAS11786	NOT3	121
28384287	NOT3_FAS11786	NOT3	52
28384288	NOT3_FAS11786	NOT3	51
28384289	NOT3_FAS11786	NOT3	23
28384290	NOT3_FAS11786	NOT3	49
28384291	NOT3_FAS11786	NOT3	60
28384292	NOT3_FAS11786	NOT3	62
28384293	NOT3_FAS11786	NOT3	30
28384294	NOT3_FAS11786	NOT3	56
28384295	NOT3_FAS11786	NOT3	55
28384296	NOT3_FAS11786	NOT3	39
28384297	NOT3_FAS11786	NOT3	42
28384298	NOT3_FAS11786	NOT3	61
28384299	NOT3_FAS11786	NOT3	55
28384300	NOT3_FAS11786	NOT3	45
28384301	NOT3_FAS11786	NOT3	66
28384302	NOT3_FAS11786	NOT3	51
28384303	NOT3_FAS11786	NOT3	46
28384304	NOT3_FAS11786	NOT3	60
28384305	NOT3_FAS11786	NOT3	65
28384306	NOT3_FAS11786	NOT3	76
28384307	NOT3_FAS11786	NOT3	57
28384308	NOT3_FAS11786	NOT3	44
28384309	NOT3_FAS11786	NOT3	55
28384310	NOT3_FAS11786	NOT3	61
28384311	NOT3_FAS11786	NOT3	47
28384312	NOT3_FAS11786	NOT3	56
28384313	NOT3_FAS11786	NOT3	55
28384314	NOT3_FAS11786	NOT3	36
28384315	NOT3_FAS11786	NOT3	59
28384316	NOT3_FAS11786	NOT3	51
28384317	NOT3_FAS11786	NOT3	45
28384318	NOT3_FAS11786	NOT3	63
28384319	NOT3_FAS11786	NOT3	50
28384320	NOT3_FAS11786	NOT3	50
28384321	NOT3_FAS11786	NOT3	37
28384322	NOT3_FAS11786	NOT3	60
28384323	NOT3_FAS11786	NOT3	42
28384324	NOT3_FAS11786	NOT3	18
28384325	NOT3_FAS11786	NOT3	25
28384326	NOT3_FAS11786	NOT3	73
28384327	NOT3_FAS11786	NOT3	67
28384328	NOT3_FAS11786	NOT3	20
28384329	NOT3_FAS11786	NOT3	16
28384330	NOT3_FAS11786	NOT3	53
28384331	NOT3_FAS11786	NOT3	56
28384332	NOT3_FAS11786	NOT3	19
28384333	NOT3_FAS11786	NOT3	17
28384334	NOT3_FAS11786	NOT3	124
28384335	NOT3_FAS11786	NOT3	42
28384336	NOT3_FAS11786	NOT3	43
28384337	NOT3_FAS11786	NOT3	32
28384338	NOT3_FAS11786	NOT3	37
28384339	NOT3_FAS11786	NOT3	48
28384340	NOT3_FAS11786	NOT3	46
28384341	NOT3_FAS11786	NOT3	39
28384342	NOT3_FAS11786	NOT3	52
28384343	NOT3_FAS11786	NOT3	54
28384344	NOT3_FAS11786	NOT3	75
28384345	NOT3_FAS11786	NOT3	56
28384346	NOT3_FAS11786	NOT3	38
28384347	NOT3_FAS11786	NOT3	64
28384348	NOT3_FAS11786	NOT3	45
28384349	NOT3_FAS11786	NOT3	77
28384350	NOT3_FAS11786	NOT3	36
28384351	NOT3_FAS11786	NOT3	58
28384352	NOT3_FAS11786	NOT3	15
28384353	NOT3_FAS11786	NOT3	52
28384354	NOT3_FAS11786	NOT3	41
28384355	NOT3_FAS11786	NOT3	33
28384356	NOT3_FAS11786	NOT3	56
28384357	NOT3_FAS11786	NOT3	34
28384358	NOT3_FAS11786	NOT3	32
28384359	NOT3_FAS11786	NOT3	58
28384360	NOT3_FAS11786	NOT3	50
28384361	NOT3_FAS11786	NOT3	49
28384362	NOT3_FAS11786	NOT3	38
28384363	NOT3_FAS11786	NOT3	69
28384364	NOT3_FAS11786	NOT3	71
28384365	NOT3_FAS11786	NOT3	64
28384366	NOT3_FAS11786	NOT3	62
28384367	NOT3_FAS11786	NOT3	42
28384368	NOT3_FAS11786	NOT3	48
28384369	NOT3_FAS11786	NOT3	59
28384370	NOT3_FAS11786	NOT3	64
28384371	NOT3_FAS11786	NOT3	68
28384372	NOT3_FAS11786	NOT3	21
28384373	NOT3_FAS11786	NOT3	32
28384374	NOT3_FAS11786	NOT3	24
28384375	NOT3_FAS11786	NOT3	107
28384376	NOT3_FAS11786	NOT3	33
28384377	NOT3_FAS11786	NOT3	52
28384378	NOT3_FAS11786	NOT3	48
28384379	NOT3_FAS11786	NOT3	24
28384380	NOT3_FAS11786	NOT3	42
28384381	NOT3_FAS11786	NOT3	53
28384382	NOT3_FAS11786	NOT3	60
28384383	NOT3_FAS11786	NOT3	34
28384384	NOT3_FAS11786	NOT3	44
28384385	NOT3_FAS11786	NOT3	45
28384386	NOT3_FAS11786	NOT3	41
28384387	NOT3_FAS11786	NOT3	31
28384388	NOT3_FAS11786	NOT3	26
28384389	NOT3_FAS11786	NOT3	49
28384390	NOT3_FAS11786	NOT3	38
28384391	NOT3_FAS11786	NOT3	53
28384392	NOT3_FAS11786	NOT3	67
28384393	NOT3_FAS11786	NOT3	60
28384394	NOT3_FAS11786	NOT3	74
28384395	NOT3_FAS11786	NOT3	55
28384396	NOT3_FAS11786	NOT3	59
28384397	NOT3_FAS11786	NOT3	77
28384398	NOT3_FAS11786	NOT3	71
28384399	NOT3_FAS11786	NOT3	51
28384400	NOT3_FAS11786	NOT3	54
28384401	NOT3_FAS11786	NOT3	59
28384402	NOT3_FAS11786	NOT3	55
28384403	NOT3_FAS11786	NOT3	52
28384404	NOT3_FAS11786	NOT3	32
28384405	NOT3_FAS11786	NOT3	45
28384406	NOT3_FAS11786	NOT3	89
28384407	NOT3_FAS11786	NOT3	45
28384408	NOT3_FAS11786	NOT3	36
28384409	NOT3_FAS11786	NOT3	70
28384410	NOT3_FAS11786	NOT3	58
28384411	NOT3_FAS11786	NOT3	50
28384412	NOT3_FAS11786	NOT3	15
28384413	NOT3_FAS11786	NOT3	55
28384414	NOT3_FAS11786	NOT3	32
28384415	NOT3_FAS11786	NOT3	68
28384416	NOT3_FAS11786	NOT3	55
28384417	NOT3_FAS11786	NOT3	42
28384418	NOT3_FAS11786	NOT3	51
28384419	NOT3_FAS11786	NOT3	39
28384420	NOT3_FAS11786	NOT3	40
28384421	NOT3_FAS11786	NOT3	45
28384422	NOT3_FAS11786	NOT3	46
28384423	NOT3_FAS11786	NOT3	47
28384424	NOT3_FAS11786	NOT3	63
28384425	NOT3_FAS11786	NOT3	194
28384426	NOT3_FAS11786	NOT3	56
28384427	NOT3_FAS11786	NOT3	52
28384428	NOT3_FAS11786	NOT3	46
28384429	NOT3_FAS11786	NOT3	54
28384430	NOT3_FAS11786	NOT3	51
28384431	NOT3_FAS11786	NOT3	50
28384432	NOT3_FAS11786	NOT3	58
28384433	NOT3_FAS11786	NOT3	112
28384434	NOT3_FAS11786	NOT3	58
28384435	NOT3_FAS11786	NOT3	72
28384436	NOT3_FAS11786	NOT3	61
28384437	NOT3_FAS11786	NOT3	42
28384438	NOT3_FAS11786	NOT3	8
28384439	NOT3_FAS11786	NOT3	59
28384440	NOT3_FAS11786	NOT3	43
28384441	NOT3_FAS11786	NOT3	60
28384442	NOT3_FAS11786	NOT3	51
28384443	NOT3_FAS11786	NOT3	19
28384444	NOT3_FAS11786	NOT3	96
28384445	NOT3_FAS11786	NOT3	55
28384446	NOT3_FAS11786	NOT3	62
28384447	NOT3_FAS11786	NOT3	105
28384448	NOT3_FAS11786	NOT3	59
28384449	NOT3_FAS11786	NOT3	117
28384450	NOT3_FAS11786	NOT3	52
28384451	NOT3_FAS11786	NOT3	51
28384452	NOT3_FAS11786	NOT3	62
28384453	NOT3_FAS11786	NOT3	32
28384454	NOT3_FAS11786	NOT3	65
28384455	NOT3_FAS11786	NOT3	22
28384456	NOT3_FAS11786	NOT3	68
28384457	NOT3_FAS11786	NOT3	67
28384458	NOT3_FAS11786	NOT3	71
28384459	NOT3_FAS11786	NOT3	48
28384460	NOT3_FAS11786	NOT3	69
28384461	NOT3_FAS11786	NOT3	74
28384462	NOT3_FAS11786	NOT3	58
28384463	NOT3_FAS11786	NOT3	9
28384464	NOT3_FAS11786	NOT3	58
28384465	NOT3_FAS11786	NOT3	41
28384466	NOT3_FAS11786	NOT3	62
28384467	NOT3_FAS11786	NOT3	46
28384468	NOT3_FAS11786	NOT3	57
28384469	NOT3_FAS11786	NOT3	57
28384470	NOT3_FAS11786	NOT3	54
28384471	NOT3_FAS11786	NOT3	47
28384472	NOT3_FAS11786	NOT3	46
28384473	NOT3_FAS11786	NOT3	46
28384474	NOT3_FAS11786	NOT3	26
28384475	NOT3_FAS11786	NOT3	90
28384476	NOT3_FAS11786	NOT3	34
28384477	NOT3_FAS11786	NOT3	65
28384478	NOT3_FAS11786	NOT3	54
28384479	NOT3_FAS11786	NOT3	54
28384480	NOT3_FAS11786	NOT3	51
28384481	NOT3_FAS11786	NOT3	32
28384482	NOT3_FAS11786	NOT3	10
28384483	NOT3_FAS11786	NOT3	41
28384484	NOT3_FAS11786	NOT3	71
28384485	NOT3_FAS11786	NOT3	60
28384486	NOT3_FAS11786	NOT3	32
28384487	NOT3_FAS11786	NOT3	30
28384488	NOT3_FAS11786	NOT3	53
28384489	NOT3_FAS11786	NOT3	64
28384490	NOT3_FAS11786	NOT3	11
28384491	NOT3_FAS11786	NOT3	49
28384492	NOT3_FAS11786	NOT3	51
28384493	NOT3_FAS11786	NOT3	61
28384494	NOT3_FAS11786	NOT3	47
28384495	NOT3_FAS11786	NOT3	8
28384496	NOT3_FAS11786	NOT3	62
28384497	NOT3_FAS11786	NOT3	60
28384498	NOT3_FAS11786	NOT3	77
28384499	NOT3_FAS11786	NOT3	56
28384500	NOT3_FAS11786	NOT3	45
28384501	NOT3_FAS11786	NOT3	48
28384502	NOT3_FAS11786	NOT3	51
28384503	NOT3_FAS11786	NOT3	50
28384504	NOT3_FAS11786	NOT3	60
28384505	NOT3_FAS11786	NOT3	80
28384506	NOT3_FAS11786	NOT3	56
28384507	NOT3_FAS11786	NOT3	49
28384508	NOT3_FAS11786	NOT3	32
28384509	NOT3_FAS11786	NOT3	59
28384510	NOT3_FAS11786	NOT3	72
28384511	NOT3_FAS11786	NOT3	102
28384512	NOT3_FAS11786	NOT3	40
28384513	NOT3_FAS11786	NOT3	52
28384514	NOT3_FAS11786	NOT3	21
28384515	NOT3_FAS11786	NOT3	71
28384516	NOT3_FAS11786	NOT3	65
28384517	NOT3_FAS11786	NOT3	44
28384518	NOT3_FAS11786	NOT3	59
28384519	NOT3_FAS11786	NOT3	70
28384520	NOT3_FAS11786	NOT3	20
28384521	NOT3_FAS11786	NOT3	48
28384522	NOT3_FAS11786	NOT3	44
28384523	NOT3_FAS11786	NOT3	35
28384524	NOT3_FAS11786	NOT3	40
28384525	NOT3_FAS11786	NOT3	65
28384526	NOT3_FAS11786	NOT3	72
28384527	NOT3_FAS11786	NOT3	20
28384528	NOT3_FAS11786	NOT3	38
28384529	NOT3_FAS11786	NOT3	30
28384530	NOT3_FAS11786	NOT3	69
28384531	NOT3_FAS11786	NOT3	54
28384532	NOT3_FAS11786	NOT3	51
28384533	NOT3_FAS11786	NOT3	66
28384534	NOT3_FAS11786	NOT3	45
28384535	NOT3_FAS11786	NOT3	46
28384536	NOT3_FAS11786	NOT3	61
28384537	NOT3_FAS11786	NOT3	64
28384538	NOT3_FAS11786	NOT3	75
28384539	NOT3_FAS11786	NOT3	53
28384540	NOT3_FAS11786	NOT3	38
28384541	NOT3_FAS11786	NOT3	17
28384542	NOT3_FAS11786	NOT3	59
28384543	NOT3_FAS11786	NOT3	55
28384544	NOT3_FAS11786	NOT3	63
28384545	NOT3_FAS11786	NOT3	63
28384546	NOT3_FAS11786	NOT3	24
28384547	NOT3_FAS11786	NOT3	39
28384548	NOT3_FAS11786	NOT3	55
28384549	NOT3_FAS11786	NOT3	21
28384550	NOT3_FAS11786	NOT3	27
28384551	NOT3_FAS11786	NOT3	35
28384552	NOT3_FAS11786	NOT3	41
28384553	NOT3_FAS11786	NOT3	51
28384554	NOT3_FAS11786	NOT3	42
28384555	NOT3_FAS11786	NOT3	23
28384556	NOT3_FAS11786	NOT3	53
28384557	NOT3_FAS11786	NOT3	49
28384558	NOT3_FAS11786	NOT3	40
28384559	NOT3_FAS11786	NOT3	54
28384560	NOT3_FAS11786	NOT3	54
28384561	NOT3_FAS11786	NOT3	57
28384562	NOT3_FAS11786	NOT3	40
28384563	NOT3_FAS11786	NOT3	40
28384564	NOT3_FAS11786	NOT3	51
28384565	NOT3_FAS11786	NOT3	64
28384566	NOT3_FAS11786	NOT3	46
28384567	NOT3_FAS11786	NOT3	53
28384568	NOT3_FAS11786	NOT3	52
28384569	NOT3_FAS11786	NOT3	42
28384570	NOT3_FAS11786	NOT3	38
28384571	NOT3_FAS11786	NOT3	46
28384572	NOT3_FAS11786	NOT3	49
28384573	NOT3_FAS11786	NOT3	39
28384574	NOT3_FAS11786	NOT3	48
28384575	NOT3_FAS11786	NOT3	11
28384576	NOT3_FAS11786	NOT3	18
28384577	NOT3_FAS11786	NOT3	38
28384578	NOT3_FAS11786	NOT3	49
28384579	NOT3_FAS11786	NOT3	40
28384580	NOT3_FAS11786	NOT3	44
28384581	NOT3_FAS11786	NOT3	15
28384582	NOT3_FAS11786	NOT3	45
28384583	NOT3_FAS11786	NOT3	63
28384584	NOT3_FAS11786	NOT3	40
28384585	NOT3_FAS11786	NOT3	50
28384586	NOT3_FAS11786	NOT3	37
28384587	NOT3_FAS11786	NOT3	12
28384588	NOT3_FAS11786	NOT3	57
28384589	NOT3_FAS11786	NOT3	50
28384590	NOT3_FAS11786	NOT3	41
28384591	NOT3_FAS11786	NOT3	61
28384592	NOT3_FAS11786	NOT3	74
28384593	NOT3_FAS11786	NOT3	66
28384594	NOT3_FAS11786	NOT3	45
28384595	NOT3_FAS11786	NOT3	32
28384596	NOT3_FAS11786	NOT3	50
28384597	NOT3_FAS11786	NOT3	47
28384598	NOT3_FAS11786	NOT3	80
28384599	NOT3_FAS11786	NOT3	50
28384600	NOT3_FAS11786	NOT3	22
28384601	NOT3_FAS11786	NOT3	55
28384602	NOT3_FAS11786	NOT3	57
28384603	NOT3_FAS11786	NOT3	106
28384604	NOT3_FAS11786	NOT3	70
28384605	NOT3_FAS11786	NOT3	48
28384606	NOT3_FAS11786	NOT3	62
28384607	NOT3_FAS11786	NOT3	54
28384608	NOT3_FAS11786	NOT3	53
28384609	NOT3_FAS11786	NOT3	99
28384610	NOT3_FAS11786	NOT3	33
28384611	NOT3_FAS11786	NOT3	60
28384612	NOT3_FAS11786	NOT3	45
28384613	NOT3_FAS11786	NOT3	35
28384614	NOT3_FAS11786	NOT3	73
28384615	NOT3_FAS11786	NOT3	59
28384616	NOT3_FAS11786	NOT3	52
28384617	NOT3_FAS11786	NOT3	38
28384618	NOT3_FAS11786	NOT3	66
28384619	NOT3_FAS11786	NOT3	54
28384620	NOT3_FAS11786	NOT3	73
28384621	NOT3_FAS11786	NOT3	23
28384622	NOT3_FAS11786	NOT3	40
28384623	NOT3_FAS11786	NOT3	35
28384624	NOT3_FAS11786	NOT3	54
28384625	NOT3_FAS11786	NOT3	32
28384626	NOT3_FAS11786	NOT3	48
28384627	NOT3_FAS11786	NOT3	75
28384628	NOT3_FAS11786	NOT3	40
28384629	NOT3_FAS11786	NOT3	81
28384630	NOT3_FAS11786	NOT3	44
28384631	NOT3_FAS11786	NOT3	34
28384632	NOT3_FAS11786	NOT3	59
28384633	NOT3_FAS11786	NOT3	78
28384634	NOT3_FAS11786	NOT3	59
28384635	NOT3_FAS11786	NOT3	60
28384636	NOT3_FAS11786	NOT3	52
28384637	NOT3_FAS11786	NOT3	62
28384638	NOT3_FAS11786	NOT3	56
28384639	NOT3_FAS11786	NOT3	37
28384640	NOT3_FAS11786	NOT3	17
28384641	NOT3_FAS11786	NOT3	67
28384642	NOT3_FAS11786	NOT3	20
28384643	NOT3_FAS11786	NOT3	63
28384644	NOT3_FAS11786	NOT3	65
28384645	NOT3_FAS11786	NOT3	90
28384646	NOT3_FAS11786	NOT3	14
28384647	NOT3_FAS11786	NOT3	61
28384648	NOT3_FAS11786	NOT3	42
28384649	NOT3_FAS11786	NOT3	53
28384650	NOT3_FAS11786	NOT3	37
28384651	NOT3_FAS11786	NOT3	58
28384652	NOT3_FAS11786	NOT3	62
28384653	NOT3_FAS11786	NOT3	63
28384654	NOT3_FAS11786	NOT3	43
28384655	NOT3_FAS11786	NOT3	57
28384656	NOT3_FAS11786	NOT3	75
28384657	NOT3_FAS11786	NOT3	37
28384658	NOT3_FAS11786	NOT3	51
28384659	NOT3_FAS11786	NOT3	50
28384660	NOT3_FAS11786	NOT3	53
28384661	NOT3_FAS11786	NOT3	42
28384662	NOT3_FAS11786	NOT3	44
28384663	NOT3_FAS11786	NOT3	48
28384664	NOT3_FAS11786	NOT3	44
28384665	NOT3_FAS11786	NOT3	46
28384666	NOT3_FAS11786	NOT3	32
28384667	NOT3_FAS11786	NOT3	53
28384668	NOT3_FAS11786	NOT3	39
28384669	NOT3_FAS11786	NOT3	63
28384670	NOT3_FAS11786	NOT3	25
28384671	NOT3_FAS11786	NOT3	49
28384672	NOT3_FAS11786	NOT3	11
28384673	NOT3_FAS11786	NOT3	92
28384674	NOT3_FAS11786	NOT3	54
28384675	NOT3_FAS11786	NOT3	78
28384676	NOT3_FAS11786	NOT3	54
28384677	NOT3_FAS11786	NOT3	50
28384678	NOT3_FAS11786	NOT3	83
28384679	NOT3_FAS11786	NOT3	36
28384680	NOT3_FAS11786	NOT3	9
28384681	NOT3_FAS11786	NOT3	52
28384682	NOT3_FAS11786	NOT3	76
28384683	NOT3_FAS11786	NOT3	73
28384684	NOT3_FAS11786	NOT3	65
28384685	NOT3_FAS11786	NOT3	19
28384686	NOT3_FAS11786	NOT3	61
28384687	NOT3_FAS11786	NOT3	76
28384688	NOT3_FAS11786	NOT3	61
28384689	NOT3_FAS11786	NOT3	54
28384690	NOT3_FAS11786	NOT3	54
28384691	NOT3_FAS11786	NOT3	99
28384692	NOT3_FAS11786	NOT3	52
28384693	NOT3_FAS11786	NOT3	62
28384694	NOT3_FAS11786	NOT3	44
28384695	NOT3_FAS11786	NOT3	68
28384696	NOT3_FAS11786	NOT3	52
28384697	NOT3_FAS11786	NOT3	18
28384698	NOT3_FAS11786	NOT3	52
28384699	NOT3_FAS11786	NOT3	53
28384700	NOT3_FAS11786	NOT3	32
28384701	NOT3_FAS11786	NOT3	59
28384702	NOT3_FAS11786	NOT3	36
28384703	NOT3_FAS11786	NOT3	42
28384704	NOT3_FAS11786	NOT3	62
28384705	NOT3_FAS11786	NOT3	39
28384706	NOT3_FAS11786	NOT3	46
28384707	NOT3_FAS11786	NOT3	66
28384708	NOT3_FAS11786	NOT3	48
28384709	NOT3_FAS11786	NOT3	48
28384710	NOT3_FAS11786	NOT3	71
28384711	NOT3_FAS11786	NOT3	55
28384712	NOT3_FAS11786	NOT3	21
28384713	NOT3_FAS11786	NOT3	63
28384714	NOT3_FAS11786	NOT3	42
28384715	NOT3_FAS11786	NOT3	52
28384716	NOT3_FAS11786	NOT3	57
28384717	NOT3_FAS11786	NOT3	43
28384718	NOT3_FAS11786	NOT3	25
28384719	NOT3_FAS11786	NOT3	62
28384720	NOT3_FAS11786	NOT3	67
28384721	NOT3_FAS11786	NOT3	52
28384722	NOT3_FAS11786	NOT3	55
28384723	NOT3_FAS11786	NOT3	39
28384724	NOT3_FAS11786	NOT3	31
28384725	NOT3_FAS11786	NOT3	32
28384726	NOT3_FAS11786	NOT3	44
28384727	NOT3_FAS11786	NOT3	31
28384728	NOT3_FAS11786	NOT3	70
28384729	NOT3_FAS11786	NOT3	42
28384730	NOT3_FAS11786	NOT3	51
28384731	NOT3_FAS11786	NOT3	47
28384732	NOT3_FAS11786	NOT3	15
28384733	NOT3_FAS11786	NOT3	45
28384734	NOT3_FAS11786	NOT3	43
28384735	NOT3_FAS11786	NOT3	45
28384736	NOT3_FAS11786	NOT3	49
28384737	NOT3_FAS11786	NOT3	33
28384738	NOT3_FAS11786	NOT3	64
28384739	NOT3_FAS11786	NOT3	63
28384740	NOT3_FAS11786	NOT3	28
28384741	NOT3_FAS11786	NOT3	88
28384742	NOT3_FAS11786	NOT3	10
28384743	NOT3_FAS11786	NOT3	19
28384744	NOT3_FAS11786	NOT3	50
28384745	NOT3_FAS11786	NOT3	39
28384746	NOT3_FAS11786	NOT3	86
28384747	NOT3_FAS11786	NOT3	31
28384748	NOT3_FAS11786	NOT3	53
28384749	NOT3_FAS11786	NOT3	62
28384750	NOT3_FAS11786	NOT3	61
28384751	NOT3_FAS11786	NOT3	43
28384752	NOT3_FAS11786	NOT3	51
28384753	NOT3_FAS11786	NOT3	32
28384754	NOT3_FAS11786	NOT3	75
28384755	NOT3_FAS11786	NOT3	54
28384756	NOT3_FAS11786	NOT3	62
28384757	NOT3_FAS11786	NOT3	40
28384758	NOT3_FAS11786	NOT3	59
28384759	NOT3_FAS11786	NOT3	57
28384760	NOT3_FAS11786	NOT3	27
28384761	NOT3_FAS11786	NOT3	58
28384762	NOT3_FAS11786	NOT3	60
28384763	NOT3_FAS11786	NOT3	43
28384764	NOT3_FAS11786	NOT3	41
28384765	NOT3_FAS11786	NOT3	77
28384766	NOT3_FAS11786	NOT3	73
28384767	NOT3_FAS11786	NOT3	109
28384768	NOT3_FAS11786	NOT3	47
28384769	NOT3_FAS11786	NOT3	43
28384770	NOT3_FAS11786	NOT3	51
28384771	NOT3_FAS11786	NOT3	50
28384772	NOT3_FAS11786	NOT3	59
28384773	NOT3_FAS11786	NOT3	69
28384774	NOT3_FAS11786	NOT3	50
28384775	NOT3_FAS11786	NOT3	38
28384776	NOT3_FAS11786	NOT3	57
28384777	NOT3_FAS11786	NOT3	51
28384778	NOT3_FAS11786	NOT3	57
28384779	NOT3_FAS11786	NOT3	45
28384780	NOT3_FAS11786	NOT3	51
28384781	NOT3_FAS11786	NOT3	80
28384782	NOT3_FAS11786	NOT3	53
28384783	NOT3_FAS11786	NOT3	56
28384784	NOT3_FAS11786	NOT3	18
28384785	NOT3_FAS11786	NOT3	54
28384786	NOT3_FAS11786	NOT3	46
28384787	NOT3_FAS11786	NOT3	51
28384788	NOT3_FAS11786	NOT3	53
28384789	NOT3_FAS11786	NOT3	63
28384790	NOT3_FAS11786	NOT3	48
28384791	NOT3_FAS11786	NOT3	29
28384792	NOT3_FAS11786	NOT3	48
28384793	NOT3_FAS11786	NOT3	18
28384794	NOT3_FAS11786	NOT3	52
28384795	NOT3_FAS11786	NOT3	43
28384796	NOT3_FAS11786	NOT3	12
28384797	NOT3_FAS11786	NOT3	32
28384798	NOT3_FAS11786	NOT3	28
28384799	NOT3_FAS11786	NOT3	23
28384800	NOT3_FAS11786	NOT3	70
28384801	NOT3_FAS11786	NOT3	110
28384802	NOT3_FAS11786	NOT3	62
28384803	NOT3_FAS11786	NOT3	43
28384804	NOT3_FAS11786	NOT3	41
28384805	NOT3_FAS11786	NOT3	66
28384806	NOT3_FAS11786	NOT3	69
28384807	NOT3_FAS11786	NOT3	59
28384808	NOT3_FAS11786	NOT3	65
28384809	NOT3_FAS11786	NOT3	163
28384810	NOT3_FAS11786	NOT3	52
28384811	NOT3_FAS11786	NOT3	54
28384812	NOT3_FAS11786	NOT3	23
28384813	NOT3_FAS11786	NOT3	51
28384814	NOT3_FAS11786	NOT3	35
28384815	NOT3_FAS11786	NOT3	21
28384816	NOT3_FAS11786	NOT3	54
28384817	NOT3_FAS11786	NOT3	62
28384818	NOT3_FAS11786	NOT3	96
28384819	NOT3_FAS11786	NOT3	62
28384820	NOT3_FAS11786	NOT3	98
28384821	NOT3_FAS11786	NOT3	41
28384822	NOT3_FAS11786	NOT3	84
28384823	NOT3_FAS11786	NOT3	81
28384824	NOT3_FAS11786	NOT3	50
28384825	NOT3_FAS11786	NOT3	68
28384826	NOT3_FAS11786	NOT3	50
28384827	NOT3_FAS11786	NOT3	67
28384828	NOT3_FAS11786	NOT3	59
28384829	NOT3_FAS11786	NOT3	55
28384830	NOT3_FAS11786	NOT3	48
28384831	NOT3_FAS11786	NOT3	68
28384832	NOT3_FAS11786	NOT3	57
28384833	NOT3_FAS11786	NOT3	49
28384834	NOT3_FAS11786	NOT3	67
28384835	NOT3_FAS11786	NOT3	55
28384836	NOT3_FAS11786	NOT3	54
28384837	NOT3_FAS11786	NOT3	6
28384838	NOT3_FAS11786	NOT3	53
28384839	NOT3_FAS11786	NOT3	59
28384840	NOT3_FAS11786	NOT3	37
28384841	NOT3_FAS11786	NOT3	57
28384842	NOT3_FAS11786	NOT3	37
28384843	NOT3_FAS11786	NOT3	33
28384844	NOT3_FAS11786	NOT3	49
28384845	NOT3_FAS11786	NOT3	14
28384846	NOT3_FAS11786	NOT3	35
28384847	NOT3_FAS11786	NOT3	70
28384848	NOT3_FAS11786	NOT3	79
28384849	NOT3_FAS11786	NOT3	60
28384850	NOT3_FAS11786	NOT3	42
28384851	NOT3_FAS11786	NOT3	46
28384852	NOT3_FAS11786	NOT3	30
28384853	NOT3_FAS11786	NOT3	15
28384854	NOT3_FAS11786	NOT3	63
28384855	NOT3_FAS11786	NOT3	28
28384856	NOT3_FAS11786	NOT3	60
28384857	NOT3_FAS11786	NOT3	66
28384858	NOT3_FAS11786	NOT3	51
28384859	NOT3_FAS11786	NOT3	50
28384860	NOT3_FAS11786	NOT3	33
28384861	NOT3_FAS11786	NOT3	53
28384862	NOT3_FAS11786	NOT3	56
28384863	NOT3_FAS11786	NOT3	120
28384864	NOT3_FAS11786	NOT3	48
28384865	NOT3_FAS11786	NOT3	51
28384866	NOT3_FAS11786	NOT3	28
28384867	NOT3_FAS11786	NOT3	60
28384868	NOT3_FAS11786	NOT3	31
28384869	NOT3_FAS11786	NOT3	19
28384870	NOT3_FAS11786	NOT3	61
28384871	NOT3_FAS11786	NOT3	65
28384872	NOT3_FAS11786	NOT3	64
28384873	NOT3_FAS11786	NOT3	47
28384874	NOT3_FAS11786	NOT3	42
28384875	NOT3_FAS11786	NOT3	75
28384876	NOT3_FAS11786	NOT3	69
28384877	NOT3_FAS11786	NOT3	47
28384878	NOT3_FAS11786	NOT3	20
28384879	NOT3_FAS11786	NOT3	24
28384880	NOT3_FAS11786	NOT3	77
28384881	NOT3_FAS11786	NOT3	19
28384882	NOT3_FAS11786	NOT3	42
28384883	NOT3_FAS11786	NOT3	71
28384884	NOT3_FAS11786	NOT3	70
28384885	NOT3_FAS11786	NOT3	62
28384886	NOT3_FAS11786	NOT3	39
28384887	NOT3_FAS11786	NOT3	152
28384888	NOT3_FAS11786	NOT3	85
28384889	NOT3_FAS11786	NOT3	52
28384890	NOT3_FAS11786	NOT3	34
28384891	NOT3_FAS11786	NOT3	37
28384892	NOT3_FAS11786	NOT3	47
28384893	NOT3_FAS11786	NOT3	49
28384894	NOT3_FAS11786	NOT3	62
28384895	NOT3_FAS11786	NOT3	78
28384896	NOT3_FAS11786	NOT3	66
28384897	NOT3_FAS11786	NOT3	89
28384898	NOT3_FAS11786	NOT3	51
28384899	NOT3_FAS11786	NOT3	40
28384900	NOT3_FAS11786	NOT3	54
28384901	NOT3_FAS11786	NOT3	31
28384902	NOT3_FAS11786	NOT3	42
28384903	NOT3_FAS11786	NOT3	43
28384904	NOT3_FAS11786	NOT3	56
28384905	NOT3_FAS11786	NOT3	39
28384906	NOT3_FAS11786	NOT3	46
28384907	NOT3_FAS11786	NOT3	51
28384908	NOT3_FAS11786	NOT3	34
28384909	NOT3_FAS11786	NOT3	32
28384910	NOT3_FAS11786	NOT3	39
28384911	NOT3_FAS11786	NOT3	11
28384912	NOT3_FAS11786	NOT3	65
28384913	NOT3_FAS11786	NOT3	23
28384914	NOT3_FAS11786	NOT3	92
28384915	NOT3_FAS11786	NOT3	71
28384916	NOT3_FAS11786	NOT3	68
28384917	NOT3_FAS11786	NOT3	38
28384918	NOT3_FAS11786	NOT3	55
28384919	NOT3_FAS11786	NOT3	54
28384920	NOT3_FAS11786	NOT3	43
28384921	NOT3_FAS11786	NOT3	54
28384922	NOT3_FAS11786	NOT3	49
28384923	NOT3_FAS11786	NOT3	62
28384924	NOT3_FAS11786	NOT3	53
28384925	NOT3_FAS11786	NOT3	45
28384926	NOT3_FAS11786	NOT3	58
28384927	NOT3_FAS11786	NOT3	26
28384928	NOT3_FAS11786	NOT3	37
28384929	NOT3_FAS11786	NOT3	51
28384930	NOT3_FAS11786	NOT3	91
28384931	NOT3_FAS11786	NOT3	45
28384932	NOT3_FAS11786	NOT3	59
28384933	NOT3_FAS11786	NOT3	54
28384934	NOT3_FAS11786	NOT3	52
28384935	NOT3_FAS11786	NOT3	23
28384936	NOT3_FAS11786	NOT3	56
28384937	NOT3_FAS11786	NOT3	56
28384938	NOT3_FAS11786	NOT3	13
28384939	NOT3_FAS11786	NOT3	53
28384940	NOT3_FAS11786	NOT3	67
28384941	NOT3_FAS11786	NOT3	46
28384942	NOT3_FAS11786	NOT3	40
28384943	NOT3_FAS11786	NOT3	19
28384944	NOT3_FAS11786	NOT3	42
28384945	NOT3_FAS11786	NOT3	22
28384946	NOT3_FAS11786	NOT3	63
28384947	NOT3_FAS11786	NOT3	73
28384948	NOT3_FAS11786	NOT3	71
28384949	NOT3_FAS11786	NOT3	37
28384950	NOT3_FAS11786	NOT3	66
28384951	NOT3_FAS11786	NOT3	34
28384952	NOT3_FAS11786	NOT3	52
28384953	NOT3_FAS11786	NOT3	82
28384954	NOT3_FAS11786	NOT3	42
28384955	NOT3_FAS11786	NOT3	10
28384956	NOT3_FAS11786	NOT3	40
28384957	NOT3_FAS11786	NOT3	53
28384958	NOT3_FAS11786	NOT3	55
28384959	NOT3_FAS11786	NOT3	41
28384960	NOT3_FAS11786	NOT3	15
28384961	NOT3_FAS11786	NOT3	66
28384962	NOT3_FAS11786	NOT3	53
28384963	NOT3_FAS11786	NOT3	22
28384964	NOT3_FAS11786	NOT3	54
28384965	NOT3_FAS11786	NOT3	52
28384966	NOT3_FAS11786	NOT3	63
28384967	NOT3_FAS11786	NOT3	45
28384968	NOT3_FAS11786	NOT3	69
28384969	NOT3_FAS11786	NOT3	44
28384970	NOT3_FAS11786	NOT3	57
28384971	NOT3_FAS11786	NOT3	33
28384972	NOT3_FAS11786	NOT3	53
28384973	NOT3_FAS11786	NOT3	12
28384974	NOT3_FAS11786	NOT3	28
28384975	NOT3_FAS11786	NOT3	48
28384976	NOT3_FAS11786	NOT3	53
28384977	NOT3_FAS11786	NOT3	54
28384978	NOT3_FAS11786	NOT3	107
28384979	NOT3_FAS11786	NOT3	59
28384980	NOT3_FAS11786	NOT3	64
28384981	NOT3_FAS11786	NOT3	36
28384982	NOT3_FAS11786	NOT3	39
28384983	NOT3_FAS11786	NOT3	17
28384984	NOT3_FAS11786	NOT3	52
28384985	NOT3_FAS11786	NOT3	56
28384986	NOT3_FAS11786	NOT3	38
28384987	NOT3_FAS11786	NOT3	64
28384988	NOT3_FAS11786	NOT3	30
28384989	NOT3_FAS11786	NOT3	61
28384990	NOT3_FAS11786	NOT3	25
28384991	NOT3_FAS11786	NOT3	61
28384992	NOT3_FAS11786	NOT3	78
28384993	NOT3_FAS11786	NOT3	50
28384994	NOT3_FAS11786	NOT3	50
28384995	NOT3_FAS11786	NOT3	51
28384996	NOT3_FAS11786	NOT3	41
28384997	NOT3_FAS11786	NOT3	61
28384998	NOT3_FAS11786	NOT3	34
28384999	NOT3_FAS11786	NOT3	55
28385000	NOT3_FAS11786	NOT3	47
28385001	NOT3_FAS11786	NOT3	45
28385002	NOT3_FAS11786	NOT3	11
28385003	NOT3_FAS11786	NOT3	54
28385004	NOT3_FAS11786	NOT3	40
28385005	NOT3_FAS11786	NOT3	52
28385006	NOT3_FAS11786	NOT3	33
28385007	NOT3_FAS11786	NOT3	33
28385008	NOT3_FAS11786	NOT3	36
28385009	NOT3_FAS11786	NOT3	58
28385010	NOT3_FAS11786	NOT3	58
28385011	NOT3_FAS11786	NOT3	48
28385012	NOT3_FAS11786	NOT3	43
28385013	NOT3_FAS11786	NOT3	48
28385014	NOT3_FAS11786	NOT3	40
28385015	NOT3_FAS11786	NOT3	50
28385016	NOT3_FAS11786	NOT3	40
28385017	NOT3_FAS11786	NOT3	51
28385018	NOT3_FAS11786	NOT3	71
28385019	NOT3_FAS11786	NOT3	60
28385020	NOT3_FAS11786	NOT3	72
28385021	NOT3_FAS11786	NOT3	60
28385022	NOT3_FAS11786	NOT3	63
28385023	NOT3_FAS11786	NOT3	37
28385024	NOT3_FAS11786	NOT3	50
28385025	NOT3_FAS11786	NOT3	56
28385026	NOT3_FAS11786	NOT3	86
28385027	NOT3_FAS11786	NOT3	45
28385028	NOT3_FAS11786	NOT3	31
28385029	NOT3_FAS11786	NOT3	36
28385030	NOT3_FAS11786	NOT3	56
28385031	NOT3_FAS11786	NOT3	51
28385032	NOT3_FAS11786	NOT3	62
28385033	NOT3_FAS11786	NOT3	34
28385034	NOT3_FAS11786	NOT3	55
28385035	NOT3_FAS11786	NOT3	44
28385036	NOT3_FAS11786	NOT3	26
28385037	NOT3_FAS11786	NOT3	77
28385038	NOT3_FAS11786	NOT3	43
28385039	NOT3_FAS11786	NOT3	28
28385040	NOT3_FAS11786	NOT3	47
28385041	NOT3_FAS11786	NOT3	46
28385042	NOT3_FAS11786	NOT3	65
28385043	NOT3_FAS11786	NOT3	50
28385044	NOT3_FAS11786	NOT3	58
28385045	NOT3_FAS11786	NOT3	70
28385046	NOT3_FAS11786	NOT3	32
28385047	NOT3_FAS11786	NOT3	51
28385048	NOT3_FAS11786	NOT3	45
28385049	NOT3_FAS11786	NOT3	41
28385050	NOT3_FAS11786	NOT3	39
28385051	NOT3_FAS11786	NOT3	51
28385052	NOT3_FAS11786	NOT3	47
28385053	NOT3_FAS11786	NOT3	60
28385054	NOT3_FAS11786	NOT3	61
28385055	NOT3_FAS11786	NOT3	44
28385056	NOT3_FAS11786	NOT3	39
28385057	NOT3_FAS11786	NOT3	27
28385058	NOT3_FAS11786	NOT3	53
28385059	NOT3_FAS11786	NOT3	103
28385060	NOT3_FAS11786	NOT3	46
28385061	NOT3_FAS11786	NOT3	46
28385062	NOT3_FAS11786	NOT3	19
28385063	NOT3_FAS11786	NOT3	57
28385064	NOT3_FAS11786	NOT3	48
28385065	NOT3_FAS11786	NOT3	49
28385066	NOT3_FAS11786	NOT3	33
28385067	NOT3_FAS11786	NOT3	45
28385068	NOT3_FAS11786	NOT3	33
28385069	NOT3_FAS11786	NOT3	172
28385070	NOT3_FAS11786	NOT3	9
28385071	NOT3_FAS11786	NOT3	89
28385072	NOT3_FAS11786	NOT3	56
28385073	NOT3_FAS11786	NOT3	47
28385074	NOT3_FAS11786	NOT3	116
28385075	NOT3_FAS11786	NOT3	100
28385076	NOT3_FAS11786	NOT3	53
28385077	NOT3_FAS11786	NOT3	80
28385078	NOT3_FAS11786	NOT3	58
28385079	NOT3_FAS11786	NOT3	62
28385080	NOT3_FAS11786	NOT3	35
28385081	NOT3_FAS11786	NOT3	46
28385082	NOT3_FAS11786	NOT3	28
28385083	NOT3_FAS11786	NOT3	39
28385084	NOT3_FAS11786	NOT3	29
28385085	NOT3_FAS11786	NOT3	48
28385086	NOT3_FAS11786	NOT3	49
28385087	NOT3_FAS11786	NOT3	48
28385088	NOT3_FAS11786	NOT3	25
28385089	NOT3_FAS11786	NOT3	13
28385090	NOT3_FAS11786	NOT3	46
28385091	NOT3_FAS11786	NOT3	46
28385092	NOT3_FAS11786	NOT3	33
28385093	NOT3_FAS11786	NOT3	51
28385094	NOT3_FAS11786	NOT3	9
28385095	NOT3_FAS11786	NOT3	30
28385096	NOT3_FAS11786	NOT3	113
28385097	NOT3_FAS11786	NOT3	61
28385098	NOT3_FAS11786	NOT3	17
28385099	NOT3_FAS11786	NOT3	62
28385100	NOT3_FAS11786	NOT3	53
28385101	NOT3_FAS11786	NOT3	63
28385102	NOT3_FAS11786	NOT3	49
28385103	NOT3_FAS11786	NOT3	52
28385104	NOT3_FAS11786	NOT3	29
28385105	NOT3_FAS11786	NOT3	58
28385106	NOT3_FAS11786	NOT3	61
28385107	NOT3_FAS11786	NOT3	12
28385108	NOT3_FAS11786	NOT3	66
28385109	NOT3_FAS11786	NOT3	86
28385110	NOT3_FAS11786	NOT3	63
28385111	NOT3_FAS11786	NOT3	77
28385112	NOT3_FAS11786	NOT3	218
28385113	NOT3_FAS11786	NOT3	47
28385114	NOT3_FAS11786	NOT3	53
28385115	NOT3_FAS11786	NOT3	31
28385116	NOT3_FAS11786	NOT3	57
28385117	NOT3_FAS11786	NOT3	63
28385118	NOT3_FAS11786	NOT3	42
28385119	NOT3_FAS11786	NOT3	21
28385120	NOT3_FAS11786	NOT3	29
28385121	NOT3_FAS11786	NOT3	74
28385122	NOT3_FAS11786	NOT3	58
28385123	NOT3_FAS11786	NOT3	61
28385124	NOT3_FAS11786	NOT3	41
28385125	NOT3_FAS11786	NOT3	58
28385126	NOT3_FAS11786	NOT3	45
28385127	NOT3_FAS11786	NOT3	24
28385128	NOT3_FAS11786	NOT3	64
28385129	NOT3_FAS11786	NOT3	153
28385130	NOT3_FAS11786	NOT3	13
28385131	NOT3_FAS11786	NOT3	41
28385132	NOT3_FAS11786	NOT3	72
28385133	NOT3_FAS11786	NOT3	55
28385134	NOT3_FAS11786	NOT3	55
28385135	NOT3_FAS11786	NOT3	50
28385136	NOT3_FAS11786	NOT3	49
28385137	NOT3_FAS11786	NOT3	84
28385138	NOT3_FAS11786	NOT3	18
28385139	NOT3_FAS11786	NOT3	34
28385140	NOT3_FAS11786	NOT3	48
28385141	NOT3_FAS11786	NOT3	55
28385142	NOT3_FAS11786	NOT3	61
28385143	NOT3_FAS11786	NOT3	79
28385144	NOT3_FAS11786	NOT3	49
28385145	NOT3_FAS11786	NOT3	53
28385146	NOT3_FAS11786	NOT3	35
28385147	NOT3_FAS11786	NOT3	65
28385148	NOT3_FAS11786	NOT3	20
28385149	NOT3_FAS11786	NOT3	53
28385150	NOT3_FAS11786	NOT3	70
28385151	NOT3_FAS11786	NOT3	37
28385152	NOT3_FAS11786	NOT3	77
28385153	NOT3_FAS11786	NOT3	53
28385154	NOT3_FAS11786	NOT3	48
28385155	NOT3_FAS11786	NOT3	48
28385156	NOT3_FAS11786	NOT3	38
28385157	NOT3_FAS11786	NOT3	82
28385158	NOT3_FAS11786	NOT3	53
28385159	NOT3_FAS11786	NOT3	54
28385160	NOT3_FAS11786	NOT3	57
28385161	NOT3_FAS11786	NOT3	54
28385162	NOT3_FAS11786	NOT3	77
28385163	NOT3_FAS11786	NOT3	28
28385164	NOT3_FAS11786	NOT3	49
28385165	NOT3_FAS11786	NOT3	58
28385166	NOT3_FAS11786	NOT3	67
28385167	NOT3_FAS11786	NOT3	31
28385168	NOT3_FAS11786	NOT3	47
28385169	NOT3_FAS11786	NOT3	62
28385170	NOT3_FAS11786	NOT3	51
28385171	NOT3_FAS11786	NOT3	40
28385172	NOT3_FAS11786	NOT3	28
28385173	NOT3_FAS11786	NOT3	42
28385174	NOT3_FAS11786	NOT3	50
28385175	NOT3_FAS11786	NOT3	42
28385176	NOT3_FAS11786	NOT3	11
28385177	NOT3_FAS11786	NOT3	47
28385178	NOT3_FAS11786	NOT3	56
28385179	NOT3_FAS11786	NOT3	43
28385180	NOT3_FAS11786	NOT3	40
28385181	NOT3_FAS11786	NOT3	8
28385182	NOT3_FAS11786	NOT3	55
28385183	NOT3_FAS11786	NOT3	19
28385184	NOT3_FAS11786	NOT3	51
28385185	NOT3_FAS11786	NOT3	75
28385186	NOT3_FAS11786	NOT3	58
28385187	NOT3_FAS11786	NOT3	54
28385188	NOT3_FAS11786	NOT3	52
28385189	NOT3_FAS11786	NOT3	39
28385190	NOT3_FAS11786	NOT3	43
28385191	NOT3_FAS11786	NOT3	45
28385192	NOT3_FAS11786	NOT3	26
28385193	NOT3_FAS11786	NOT3	44
28385194	NOT3_FAS11786	NOT3	40
28385195	NOT3_FAS11786	NOT3	45
28385196	NOT3_FAS11786	NOT3	27
28385197	NOT3_FAS11786	NOT3	37
28385198	NOT3_FAS11786	NOT3	57
28385199	NOT3_FAS11786	NOT3	22
28385200	NOT3_FAS11786	NOT3	40
28385201	NOT3_FAS11786	NOT3	54
28385202	NOT3_FAS11786	NOT3	51
28385203	NOT3_FAS11786	NOT3	54
28385204	NOT3_FAS11786	NOT3	105
28385205	NOT3_FAS11786	NOT3	54
28385206	NOT3_FAS11786	NOT3	37
28385207	NOT3_FAS11786	NOT3	36
28385208	NOT3_FAS11786	NOT3	12
28385209	NOT3_FAS11786	NOT3	58
28385210	NOT3_FAS11786	NOT3	60
28385211	NOT3_FAS11786	NOT3	60
28385212	NOT3_FAS11786	NOT3	90
28385213	NOT3_FAS11786	NOT3	37
28385214	NOT3_FAS11786	NOT3	65
28385215	NOT3_FAS11786	NOT3	71
28385216	NOT3_FAS11786	NOT3	40
28385217	NOT3_FAS11786	NOT3	41
28385218	NOT3_FAS11786	NOT3	62
28385219	NOT3_FAS11786	NOT3	47
28385220	NOT3_FAS11786	NOT3	48
28385221	NOT3_FAS11786	NOT3	68
28385222	NOT3_FAS11786	NOT3	52
28385223	NOT3_FAS11786	NOT3	72
28385224	NOT3_FAS11786	NOT3	87
28385225	NOT3_FAS11786	NOT3	54
28385226	NOT3_FAS11786	NOT3	51
28385227	NOT3_FAS11786	NOT3	11
28385228	NOT3_FAS11786	NOT3	38
28385229	NOT3_FAS11786	NOT3	24
28385230	NOT3_FAS11786	NOT3	52
28385231	NOT3_FAS11786	NOT3	60
28385232	NOT3_FAS11786	NOT3	40
28385233	NOT3_FAS11786	NOT3	42
28385234	NOT3_FAS11786	NOT3	57
28385235	NOT3_FAS11786	NOT3	46
28385236	NOT3_FAS11786	NOT3	64
28385237	NOT3_FAS11786	NOT3	59
28385238	NOT3_FAS11786	NOT3	73
28385239	NOT3_FAS11786	NOT3	169
28385240	NOT3_FAS11786	NOT3	37
28385241	NOT3_FAS11786	NOT3	57
28385242	NOT3_FAS11786	NOT3	56
28385243	NOT3_FAS11786	NOT3	53
28385244	NOT3_FAS11786	NOT3	76
28385245	NOT3_FAS11786	NOT3	58
28385246	NOT3_FAS11786	NOT3	52
28385247	NOT3_FAS11786	NOT3	49
28385248	NOT3_FAS11786	NOT3	27
28385249	NOT3_FAS11786	NOT3	70
28385250	NOT3_FAS11786	NOT3	63
28385251	NOT3_FAS11786	NOT3	64
28385252	NOT3_FAS11786	NOT3	59
28385253	NOT3_FAS11786	NOT3	55
28385254	NOT3_FAS11786	NOT3	69
28385255	NOT3_FAS11786	NOT3	41
28385256	NOT3_FAS11786	NOT3	61
28385257	NOT3_FAS11786	NOT3	80
28385258	NOT3_FAS11786	NOT3	40
28385259	NOT3_FAS11786	NOT3	36
28385260	NOT3_FAS11786	NOT3	19
28385261	NOT3_FAS11786	NOT3	48
28385262	NOT3_FAS11786	NOT3	72
28385263	NOT3_FAS11786	NOT3	80
28385264	NOT3_FAS11786	NOT3	36
28385265	NOT3_FAS11786	NOT3	41
28385266	NOT3_FAS11786	NOT3	68
28385267	NOT3_FAS11786	NOT3	67
28385268	NOT3_FAS11786	NOT3	32
28385269	NOT3_FAS11786	NOT3	49
28385270	NOT3_FAS11786	NOT3	45
28385271	NOT3_FAS11786	NOT3	71
28385272	NOT3_FAS11786	NOT3	48
28385273	NOT3_FAS11786	NOT3	57
28385274	NOT3_FAS11786	NOT3	62
28385275	NOT3_FAS11786	NOT3	52
28385276	NOT3_FAS11786	NOT3	51
28385277	NOT3_FAS11786	NOT3	46
28385278	NOT3_FAS11786	NOT3	67
28385279	NOT3_FAS11786	NOT3	17
28385280	NOT3_FAS11786	NOT3	47
28385281	NOT3_FAS11786	NOT3	45
28385282	NOT3_FAS11786	NOT3	84
28385283	NOT3_FAS11786	NOT3	27
28385284	NOT3_FAS11786	NOT3	23
28385285	NOT3_FAS11786	NOT3	58
28385286	NOT3_FAS11786	NOT3	25
28385287	NOT3_FAS11786	NOT3	83
28385288	NOT3_FAS11786	NOT3	46
28385289	NOT3_FAS11786	NOT3	36
28385290	NOT3_FAS11786	NOT3	55
28385291	NOT3_FAS11786	NOT3	44
28385292	NOT3_FAS11786	NOT3	40
28385293	NOT3_FAS11786	NOT3	60
28385294	NOT3_FAS11786	NOT3	31
28385295	NOT3_FAS11786	NOT3	59
28385296	NOT3_FAS11786	NOT3	47
28385297	NOT3_FAS11786	NOT3	88
28385298	NOT3_FAS11786	NOT3	55
28385299	NOT3_FAS11786	NOT3	55
28385300	NOT3_FAS11786	NOT3	85
28385301	NOT3_FAS11786	NOT3	51
28385302	NOT3_FAS11786	NOT3	72
28385303	NOT3_FAS11786	NOT3	38
28385304	NOT3_FAS11786	NOT3	48
28385305	NOT3_FAS11786	NOT3	46
28385306	NOT3_FAS11786	NOT3	67
28385307	NOT3_FAS11786	NOT3	53
28385308	NOT3_FAS11786	NOT3	41
28385309	NOT3_FAS11786	NOT3	62
28385310	NOT3_FAS11786	NOT3	44
28385311	NOT3_FAS11786	NOT3	40
28385312	NOT3_FAS11786	NOT3	55
28385313	NOT3_FAS11786	NOT3	63
28385314	NOT3_FAS11786	NOT3	52
28385315	NOT3_FAS11786	NOT3	58
28385316	NOT3_FAS11786	NOT3	19
28385317	NOT3_FAS11786	NOT3	45
28385318	NOT3_FAS11786	NOT3	37
28385319	NOT3_FAS11786	NOT3	54
28385320	NOT3_FAS11786	NOT3	74
28385321	NOT3_FAS11786	NOT3	36
28385322	NOT3_FAS11786	NOT3	43
28385323	NOT3_FAS11786	NOT3	12
28385324	NOT3_FAS11786	NOT3	33
28385325	NOT3_FAS11786	NOT3	62
28385326	NOT3_FAS11786	NOT3	53
28385327	NOT3_FAS11786	NOT3	39
28385328	NOT3_FAS11786	NOT3	27
28385329	NOT3_FAS11786	NOT3	47
28385330	NOT3_FAS11786	NOT3	39
28385331	NOT3_FAS11786	NOT3	44
28385332	NOT3_FAS11786	NOT3	17
28385333	NOT3_FAS11786	NOT3	50
28385334	NOT3_FAS11786	NOT3	44
28385335	NOT3_FAS11786	NOT3	68
28385336	NOT3_FAS11786	NOT3	40
28385337	NOT3_FAS11786	NOT3	8
28385338	NOT3_FAS11786	NOT3	133
28385339	NOT3_FAS11786	NOT3	49
28385340	NOT3_FAS11786	NOT3	41
28385341	NOT3_FAS11786	NOT3	47
28385342	NOT3_FAS11786	NOT3	34
28385343	NOT3_FAS11786	NOT3	44
28385344	NOT3_FAS11786	NOT3	99
28385345	NOT3_FAS11786	NOT3	123
28385346	NOT3_FAS11786	NOT3	39
28385347	NOT3_FAS11786	NOT3	80
28385348	NOT3_FAS11786	NOT3	54
28385349	NOT3_FAS11786	NOT3	127
28385350	NOT3_FAS11786	NOT3	48
28385351	NOT3_FAS11786	NOT3	48
28385352	NOT3_FAS11786	NOT3	19
28385353	NOT3_FAS11786	NOT3	38
28385354	NOT3_FAS11786	NOT3	55
28385355	NOT3_FAS11786	NOT3	113
28385356	NOT3_FAS11786	NOT3	37
28385357	NOT3_FAS11786	NOT3	34
28385358	NOT3_FAS11786	NOT3	76
28385359	NOT3_FAS11786	NOT3	65
28385360	NOT3_FAS11786	NOT3	21
28385361	NOT3_FAS11786	NOT3	165
28385362	NOT3_FAS11786	NOT3	29
28385363	NOT3_FAS11786	NOT3	67
28385364	NOT3_FAS11786	NOT3	64
28385365	NOT3_FAS11786	NOT3	54
28385366	NOT3_FAS11786	NOT3	24
28385367	NOT3_FAS11786	NOT3	54
28385368	NOT3_FAS11786	NOT3	59
28385369	NOT3_FAS11786	NOT3	31
28385370	NOT3_FAS11786	NOT3	39
28385371	NOT3_FAS11786	NOT3	60
28385372	NOT3_FAS11786	NOT3	22
28385373	NOT3_FAS11786	NOT3	57
28385374	NOT3_FAS11786	NOT3	49
28385375	NOT3_FAS11786	NOT3	42
28385376	NOT3_FAS11786	NOT3	51
28385377	NOT3_FAS11786	NOT3	47
28385378	NOT3_FAS11786	NOT3	54
28385379	NOT3_FAS11786	NOT3	34
28385380	NOT3_FAS11786	NOT3	56
28385381	NOT3_FAS11786	NOT3	48
28385382	NOT3_FAS11786	NOT3	58
28385383	NOT3_FAS11786	NOT3	61
28385384	NOT3_FAS11786	NOT3	52
28385385	NOT3_FAS11786	NOT3	69
28385386	NOT3_FAS11786	NOT3	42
28385387	NOT3_FAS11786	NOT3	109
28385388	NOT3_FAS11786	NOT3	49
28385389	NOT3_FAS11786	NOT3	70
28385390	NOT3_FAS11786	NOT3	31
28385391	NOT3_FAS11786	NOT3	60
28385392	NOT3_FAS11786	NOT3	68
28385393	NOT3_FAS11786	NOT3	50
28385394	NOT3_FAS11786	NOT3	34
28385395	NOT3_FAS11786	NOT3	122
28385396	NOT3_FAS11786	NOT3	37
28385397	NOT3_FAS11786	NOT3	17
28385398	NOT3_FAS11786	NOT3	45
28385399	NOT3_FAS11786	NOT3	31
28385400	NOT3_FAS11786	NOT3	60
28385401	NOT3_FAS11786	NOT3	45
28385402	NOT3_FAS11786	NOT3	51
28385403	NOT3_FAS11786	NOT3	73
28385404	NOT3_FAS11786	NOT3	56
28385405	NOT3_FAS11786	NOT3	38
28385406	NOT3_FAS11786	NOT3	35
28385407	NOT3_FAS11786	NOT3	54
28385408	NOT3_FAS11786	NOT3	62
28385409	NOT3_FAS11786	NOT3	48
28385410	NOT3_FAS11786	NOT3	45
28385411	NOT3_FAS11786	NOT3	56
28385412	NOT3_FAS11786	NOT3	52
28385413	NOT3_FAS11786	NOT3	25
28385414	NOT3_FAS11786	NOT3	64
28385415	NOT3_FAS11786	NOT3	48
28385416	NOT3_FAS11786	NOT3	47
28385417	NOT3_FAS11786	NOT3	52
28385418	NOT3_FAS11786	NOT3	34
28385419	NOT3_FAS11786	NOT3	78
28385420	NOT3_FAS11786	NOT3	61
28385421	NOT3_FAS11786	NOT3	56
28385422	NOT3_FAS11786	NOT3	31
28385423	NOT3_FAS11786	NOT3	47
28385424	NOT3_FAS11786	NOT3	82
28385425	NOT3_FAS11786	NOT3	17
28385426	NOT3_FAS11786	NOT3	68
28385427	NOT3_FAS11786	NOT3	16
28385428	NOT3_FAS11786	NOT3	45
28385429	NOT3_FAS11786	NOT3	66
28385430	NOT3_FAS11786	NOT3	17
28385431	NOT3_FAS11786	NOT3	76
28385432	NOT3_FAS11786	NOT3	10
28385433	NOT3_FAS11786	NOT3	31
28385434	NOT3_FAS11786	NOT3	26
28385435	NOT3_FAS11786	NOT3	79
28385436	NOT3_FAS11786	NOT3	42
28385437	NOT3_FAS11786	NOT3	76
28385438	NOT3_FAS11786	NOT3	48
28385439	NOT3_FAS11786	NOT3	47
28385440	NOT3_FAS11786	NOT3	20
28385441	NOT3_FAS11786	NOT3	36
28385442	NOT3_FAS11786	NOT3	44
28385443	NOT3_FAS11786	NOT3	52
28385444	NOT3_FAS11786	NOT3	61
28385445	NOT3_FAS11786	NOT3	59
28385446	NOT3_FAS11786	NOT3	47
28385447	NOT3_FAS11786	NOT3	70
28385448	NOT3_FAS11786	NOT3	26
28385449	NOT3_FAS11786	NOT3	79
28385450	NOT3_FAS11786	NOT3	52
28385451	NOT3_FAS11786	NOT3	79
28385452	NOT3_FAS11786	NOT3	40
28385453	NOT3_FAS11786	NOT3	54
28385454	NOT3_FAS11786	NOT3	48
28385455	NOT3_FAS11786	NOT3	62
28385456	NOT3_FAS11786	NOT3	40
28385457	NOT3_FAS11786	NOT3	62
28385458	NOT3_FAS11786	NOT3	49
28385459	NOT3_FAS11786	NOT3	56
28385460	NOT3_FAS11786	NOT3	55
28385461	NOT3_FAS11786	NOT3	47
28385462	NOT3_FAS11786	NOT3	49
28385463	NOT3_FAS11786	NOT3	22
28385464	NOT3_FAS11786	NOT3	50
28385465	NOT3_FAS11786	NOT3	36
28385466	NOT3_FAS11786	NOT3	68
28385467	NOT3_FAS11786	NOT3	71
28385468	NOT3_FAS11786	NOT3	28
28385469	NOT3_FAS11786	NOT3	72
28385470	NOT3_FAS11786	NOT3	48
28385471	NOT3_FAS11786	NOT3	28
28385472	NOT3_FAS11786	NOT3	30
28385473	NOT3_FAS11786	NOT3	47
28385474	NOT3_FAS11786	NOT3	48
28385475	NOT3_FAS11786	NOT3	10
28385476	NOT3_FAS11786	NOT3	53
28385477	NOT3_FAS11786	NOT3	77
28385478	NOT3_FAS11786	NOT3	7
28385479	NOT3_FAS11786	NOT3	73
28385480	NOT3_FAS11786	NOT3	70
28385481	NOT3_FAS11786	NOT3	20
28385482	NOT3_FAS11786	NOT3	81
28385483	NOT3_FAS11786	NOT3	38
28385484	NOT3_FAS11786	NOT3	16
28385485	NOT3_FAS11786	NOT3	56
28385486	NOT3_FAS11786	NOT3	49
28385487	NOT3_FAS11786	NOT3	46
28385488	NOT3_FAS11786	NOT3	39
28385489	NOT3_FAS11786	NOT3	55
28385490	NOT3_FAS11786	NOT3	73
28385491	NOT3_FAS11786	NOT3	20
28385492	NOT3_FAS11786	NOT3	43
28385493	NOT3_FAS11786	NOT3	48
28385494	NOT3_FAS11786	NOT3	8
28385495	NOT3_FAS11786	NOT3	33
28385496	NOT3_FAS11786	NOT3	36
28385497	NOT3_FAS11786	NOT3	52
28385498	NOT3_FAS11786	NOT3	58
28385499	NOT3_FAS11786	NOT3	53
28385500	NOT3_FAS11786	NOT3	80
28385501	NOT3_FAS11786	NOT3	54
28385502	NOT3_FAS11786	NOT3	32
28385503	NOT3_FAS11786	NOT3	48
28385504	NOT3_FAS11786	NOT3	38
28385505	NOT3_FAS11786	NOT3	52
28385506	NOT3_FAS11786	NOT3	61
28385507	NOT3_FAS11786	NOT3	93
28385508	NOT3_FAS11786	NOT3	53
28385509	NOT3_FAS11786	NOT3	16
28385510	NOT3_FAS11786	NOT3	28
28385511	NOT3_FAS11786	NOT3	47
28385512	NOT3_FAS11786	NOT3	69
28385513	NOT3_FAS11786	NOT3	51
28385514	NOT3_FAS11786	NOT3	72
28385515	NOT3_FAS11786	NOT3	41
28385516	NOT3_FAS11786	NOT3	69
28385517	NOT3_FAS11786	NOT3	12
28385518	NOT3_FAS11786	NOT3	40
28385519	NOT3_FAS11786	NOT3	54
28385520	NOT3_FAS11786	NOT3	63
28385521	NOT3_FAS11786	NOT3	65
28385522	NOT3_FAS11786	NOT3	46
28385523	NOT3_FAS11786	NOT3	57
28385524	NOT3_FAS11786	NOT3	44
28385525	NOT3_FAS11786	NOT3	40
28385526	NOT3_FAS11786	NOT3	50
28385527	NOT3_FAS11786	NOT3	54
28385528	NOT3_FAS11786	NOT3	8
28385529	NOT3_FAS11786	NOT3	49
28385530	NOT3_FAS11786	NOT3	52
28385531	NOT3_FAS11786	NOT3	47
28385532	NOT3_FAS11786	NOT3	115
28385533	NOT3_FAS11786	NOT3	91
28385534	NOT3_FAS11786	NOT3	48
28385535	NOT3_FAS11786	NOT3	15
28385536	NOT3_FAS11786	NOT3	68
28385537	NOT3_FAS11786	NOT3	76
28385538	NOT3_FAS11786	NOT3	49
28385539	NOT3_FAS11786	NOT3	45
28385540	NOT3_FAS11786	NOT3	70
28385541	NOT3_FAS11786	NOT3	80
28385542	NOT3_FAS11786	NOT3	96
28385543	NOT3_FAS11786	NOT3	92
28385544	NOT3_FAS11786	NOT3	80
28385545	NOT3_FAS11786	NOT3	33
28385546	NOT3_FAS11786	NOT3	79
28385547	NOT3_FAS11786	NOT3	53
28385548	NOT3_FAS11786	NOT3	8
28385549	NOT3_FAS11786	NOT3	56
28385550	NOT3_FAS11786	NOT3	44
28385551	NOT3_FAS11786	NOT3	62
28385552	NOT3_FAS11786	NOT3	11
28385553	NOT3_FAS11786	NOT3	45
28385554	NOT3_FAS11786	NOT3	52
28385555	NOT3_FAS11786	NOT3	38
28385556	NOT3_FAS11786	NOT3	42
28385557	NOT3_FAS11786	NOT3	37
28385558	NOT3_FAS11786	NOT3	34
28385559	NOT3_FAS11786	NOT3	37
28385560	NOT3_FAS11786	NOT3	62
28385561	NOT3_FAS11786	NOT3	52
28385562	NOT3_FAS11786	NOT3	39
28385563	NOT3_FAS11786	NOT3	29
28385564	NOT3_FAS11786	NOT3	36
28385565	NOT3_FAS11786	NOT3	44
28385566	NOT3_FAS11786	NOT3	11
28385567	NOT3_FAS11786	NOT3	61
28385568	NOT3_FAS11786	NOT3	64
28385569	NOT3_FAS11786	NOT3	83
28385570	NOT3_FAS11786	NOT3	49
28385571	NOT3_FAS11786	NOT3	87
28385572	NOT3_FAS11786	NOT3	53
28385573	NOT3_FAS11786	NOT3	41
28385574	NOT3_FAS11786	NOT3	17
28385575	NOT3_FAS11786	NOT3	25
28385576	NOT3_FAS11786	NOT3	45
28385577	NOT3_FAS11786	NOT3	60
28385578	NOT3_FAS11786	NOT3	70
28385579	NOT3_FAS11786	NOT3	52
28385580	NOT3_FAS11786	NOT3	42
28385581	NOT3_FAS11786	NOT3	65
28385582	NOT3_FAS11786	NOT3	64
28385583	NOT3_FAS11786	NOT3	42
28385584	NOT3_FAS11786	NOT3	41
28385585	NOT3_FAS11786	NOT3	99
28385586	NOT3_FAS11786	NOT3	38
28385587	NOT3_FAS11786	NOT3	15
28385588	NOT3_FAS11786	NOT3	64
28385589	NOT3_FAS11786	NOT3	50
28385590	NOT3_FAS11786	NOT3	84
28385591	NOT3_FAS11786	NOT3	55
28385592	NOT3_FAS11786	NOT3	40
28385593	NOT3_FAS11786	NOT3	26
28385594	NOT3_FAS11786	NOT3	62
28385595	NOT3_FAS11786	NOT3	29
28385596	NOT3_FAS11786	NOT3	52
28385597	NOT3_FAS11786	NOT3	45
28385598	NOT3_FAS11786	NOT3	17
28385599	NOT3_FAS11786	NOT3	68
28385600	NOT3_FAS11786	NOT3	61
28385601	NOT3_FAS11786	NOT3	59
28385602	NOT3_FAS11786	NOT3	116
28385603	NOT3_FAS11786	NOT3	36
28385604	NOT3_FAS11786	NOT3	16
28385605	NOT3_FAS11786	NOT3	67
28385606	NOT3_FAS11786	NOT3	31
28385607	NOT3_FAS11786	NOT3	54
28385608	NOT3_FAS11786	NOT3	40
28385609	NOT3_FAS11786	NOT3	65
28385610	NOT3_FAS11786	NOT3	41
28385611	NOT3_FAS11786	NOT3	61
28385612	NOT3_FAS11786	NOT3	59
28385613	NOT3_FAS11786	NOT3	51
28385614	NOT3_FAS11786	NOT3	67
28385615	NOT3_FAS11786	NOT3	78
28385616	NOT3_FAS11786	NOT3	63
28385617	NOT3_FAS11786	NOT3	14
28385618	NOT3_FAS11786	NOT3	35
28385619	NOT3_FAS11786	NOT3	45
28385620	NOT3_FAS11786	NOT3	45
28385621	NOT3_FAS11786	NOT3	62
28385622	NOT3_FAS11786	NOT3	8
28385623	NOT3_FAS11786	NOT3	87
28385624	NOT3_FAS11786	NOT3	51
28385625	NOT3_FAS11786	NOT3	49
28385626	NOT3_FAS11786	NOT3	56
28385627	NOT3_FAS11786	NOT3	46
28385628	NOT3_FAS11786	NOT3	52
28385629	NOT3_FAS11786	NOT3	69
28385630	NOT3_FAS11786	NOT3	73
28385631	NOT3_FAS11786	NOT3	52
28385632	NOT3_FAS11786	NOT3	75
28385633	NOT3_FAS11786	NOT3	50
28385634	NOT3_FAS11786	NOT3	16
28385635	NOT3_FAS11786	NOT3	43
28385636	NOT3_FAS11786	NOT3	45
28385637	NOT3_FAS11786	NOT3	59
28385638	NOT3_FAS11786	NOT3	52
28385639	NOT3_FAS11786	NOT3	12
28385640	NOT3_FAS11786	NOT3	60
28385641	NOT3_FAS11786	NOT3	9
28385642	NOT3_FAS11786	NOT3	55
28385643	NOT3_FAS11786	NOT3	41
28385644	NOT3_FAS11786	NOT3	40
28385645	NOT3_FAS11786	NOT3	43
28385646	NOT3_FAS11786	NOT3	81
28385647	NOT3_FAS11786	NOT3	48
28385648	NOT3_FAS11786	NOT3	36
28385649	NOT3_FAS11786	NOT3	45
28385650	NOT3_FAS11786	NOT3	38
28385651	NOT3_FAS11786	NOT3	62
28385652	NOT3_FAS11786	NOT3	42
28385653	NOT3_FAS11786	NOT3	59
28385654	NOT3_FAS11786	NOT3	48
28385655	NOT3_FAS11786	NOT3	63
28385656	NOT3_FAS11786	NOT3	56
28385657	NOT3_FAS11786	NOT3	27
28385658	NOT3_FAS11786	NOT3	57
28385659	NOT3_FAS11786	NOT3	27
28385660	NOT3_FAS11786	NOT3	59
28385661	NOT3_FAS11786	NOT3	39
28385662	NOT3_FAS11786	NOT3	53
28385663	NOT3_FAS11786	NOT3	46
28385664	NOT3_FAS11786	NOT3	31
28385665	NOT3_FAS11786	NOT3	131
28385666	NOT3_FAS11786	NOT3	50
28385667	NOT3_FAS11786	NOT3	62
28385668	NOT3_FAS11786	NOT3	121
28385669	NOT3_FAS11786	NOT3	83
28385670	NOT3_FAS11786	NOT3	31
28385671	NOT3_FAS11786	NOT3	42
28385672	NOT3_FAS11786	NOT3	63
28385673	NOT3_FAS11786	NOT3	16
28385674	NOT3_FAS11786	NOT3	29
28385675	NOT3_FAS11786	NOT3	53
28385676	NOT3_FAS11786	NOT3	87
28385677	NOT3_FAS11786	NOT3	12
28385678	NOT3_FAS11786	NOT3	44
28385679	NOT3_FAS11786	NOT3	52
28385680	NOT3_FAS11786	NOT3	37
28385681	NOT3_FAS11786	NOT3	58
28385682	NOT3_FAS11786	NOT3	66
28385683	NOT3_FAS11786	NOT3	56
28385684	NOT3_FAS11786	NOT3	69
28385685	NOT3_FAS11786	NOT3	71
28385686	NOT3_FAS11786	NOT3	63
28385687	NOT3_FAS11786	NOT3	43
28385688	NOT3_FAS11786	NOT3	39
28385689	NOT3_FAS11786	NOT3	86
28385690	NOT3_FAS11786	NOT3	54
28385691	NOT3_FAS11786	NOT3	47
28385692	NOT3_FAS11786	NOT3	42
28385693	NOT3_FAS11786	NOT3	48
28385694	NOT3_FAS11786	NOT3	49
28385695	NOT3_FAS11786	NOT3	98
28385696	NOT3_FAS11786	NOT3	41
28385697	NOT3_FAS11786	NOT3	62
28385698	NOT3_FAS11786	NOT3	68
28385699	NOT3_FAS11786	NOT3	36
28385700	NOT3_FAS11786	NOT3	57
28385701	NOT3_FAS11786	NOT3	41
28385702	NOT3_FAS11786	NOT3	60
28385703	NOT3_FAS11786	NOT3	38
28385704	NOT3_FAS11786	NOT3	18
28385705	NOT3_FAS11786	NOT3	38
28385706	NOT3_FAS11786	NOT3	65
28385707	NOT3_FAS11786	NOT3	50
28385708	NOT3_FAS11786	NOT3	42
28385709	NOT3_FAS11786	NOT3	53
28385710	NOT3_FAS11786	NOT3	76
28385711	NOT3_FAS11786	NOT3	32
28385712	NOT3_FAS11786	NOT3	24
28385713	NOT3_FAS11786	NOT3	87
28385714	NOT3_FAS11786	NOT3	53
28385715	NOT3_FAS11786	NOT3	44
28385716	NOT3_FAS11786	NOT3	60
28385717	NOT3_FAS11786	NOT3	14
28385718	NOT3_FAS11786	NOT3	44
28385719	NOT3_FAS11786	NOT3	80
28385720	NOT3_FAS11786	NOT3	25
28385721	NOT3_FAS11786	NOT3	64
28385722	NOT3_FAS11786	NOT3	51
28385723	NOT3_FAS11786	NOT3	73
28385724	NOT3_FAS11786	NOT3	44
28385725	NOT3_FAS11786	NOT3	7
28385726	NOT3_FAS11786	NOT3	8
28385727	NOT3_FAS11786	NOT3	67
28385728	NOT3_FAS11786	NOT3	45
28385729	NOT3_FAS11786	NOT3	79
28385730	NOT3_FAS11786	NOT3	67
28385731	NOT3_FAS11786	NOT3	44
28385732	NOT3_FAS11786	NOT3	40
28385733	NOT3_FAS11786	NOT3	60
28385734	NOT3_FAS11786	NOT3	55
28385735	NOT3_FAS11786	NOT3	45
28385736	NOT3_FAS11786	NOT3	71
28385737	NOT3_FAS11786	NOT3	25
28385738	NOT3_FAS11786	NOT3	27
28385739	NOT3_FAS11786	NOT3	58
28385740	NOT3_FAS11786	NOT3	16
28385741	NOT3_FAS11786	NOT3	59
28385742	NOT3_FAS11786	NOT3	54
28385743	NOT3_FAS11786	NOT3	9
28385744	NOT3_FAS11786	NOT3	77
28385745	NOT3_FAS11786	NOT3	39
28385746	NOT3_FAS11786	NOT3	41
28385747	NOT3_FAS11786	NOT3	41
28385748	NOT3_FAS11786	NOT3	58
28385749	NOT3_FAS11786	NOT3	60
28385750	NOT3_FAS11786	NOT3	59
28385751	NOT3_FAS11786	NOT3	82
28385752	NOT3_FAS11786	NOT3	48
28385753	NOT3_FAS11786	NOT3	46
28385754	NOT3_FAS11786	NOT3	57
28385755	NOT3_FAS11786	NOT3	65
28385756	NOT3_FAS11786	NOT3	84
28385757	NOT3_FAS11786	NOT3	65
28385758	NOT3_FAS11786	NOT3	48
28385759	NOT3_FAS11786	NOT3	84
28385760	NOT3_FAS11786	NOT3	52
28385761	NOT3_FAS11786	NOT3	71
28385762	NOT3_FAS11786	NOT3	44
28385763	NOT3_FAS11786	NOT3	61
28385764	NOT3_FAS11786	NOT3	52
28385765	NOT3_FAS11786	NOT3	40
28385766	NOT3_FAS11786	NOT3	51
28385767	NOT3_FAS11786	NOT3	42
28385768	NOT3_FAS11786	NOT3	67
28385769	NOT3_FAS11786	NOT3	122
28385770	NOT3_FAS11786	NOT3	25
28385771	NOT3_FAS11786	NOT3	33
28385772	NOT3_FAS11786	NOT3	46
28385773	NOT3_FAS11786	NOT3	28
28385774	NOT3_FAS11786	NOT3	42
28385775	NOT3_FAS11786	NOT3	70
28385776	NOT3_FAS11786	NOT3	25
28385777	NOT3_FAS11786	NOT3	43
28385778	NOT3_FAS11786	NOT3	49
28385779	NOT3_FAS11786	NOT3	66
28385780	NOT3_FAS11786	NOT3	42
28385781	NOT3_FAS11786	NOT3	53
28385782	NOT3_FAS11786	NOT3	29
28385783	NOT3_FAS11786	NOT3	68
28385784	NOT3_FAS11786	NOT3	9
28385785	NOT3_FAS11786	NOT3	55
28385786	NOT3_FAS11786	NOT3	25
28385787	NOT3_FAS11786	NOT3	56
28385788	NOT3_FAS11786	NOT3	53
28385789	NOT3_FAS11786	NOT3	11
28385790	NOT3_FAS11786	NOT3	49
28385791	NOT3_FAS11786	NOT3	47
28385792	NOT3_FAS11786	NOT3	52
28385793	NOT3_FAS11786	NOT3	104
28385794	NOT3_FAS11786	NOT3	138
28385795	NOT3_FAS11786	NOT3	31
28385796	NOT3_FAS11786	NOT3	35
28385797	NOT3_FAS11786	NOT3	53
28385798	NOT3_FAS11786	NOT3	38
28385799	NOT3_FAS11786	NOT3	37
28385800	NOT3_FAS11786	NOT3	47
28385801	NOT3_FAS11786	NOT3	108
28385802	NOT3_FAS11786	NOT3	75
28385803	NOT3_FAS11786	NOT3	48
28385804	NOT3_FAS11786	NOT3	67
28385805	NOT3_FAS11786	NOT3	70
28385806	NOT3_FAS11786	NOT3	52
28385807	NOT3_FAS11786	NOT3	39
28385808	NOT3_FAS11786	NOT3	26
28385809	NOT3_FAS11786	NOT3	74
28385810	NOT3_FAS11786	NOT3	39
28385811	NOT3_FAS11786	NOT3	46
28385812	NOT3_FAS11786	NOT3	33
28385813	NOT3_FAS11786	NOT3	70
28385814	NOT3_FAS11786	NOT3	46
28385815	NOT3_FAS11786	NOT3	47
28385816	NOT3_FAS11786	NOT3	56
28385817	NOT3_FAS11786	NOT3	43
28385818	NOT3_FAS11786	NOT3	93
28385819	NOT3_FAS11786	NOT3	89
28385820	NOT3_FAS11786	NOT3	38
28385821	NOT3_FAS11786	NOT3	47
28385822	NOT3_FAS11786	NOT3	51
28385823	NOT3_FAS11786	NOT3	43
28385824	NOT3_FAS11786	NOT3	24
28385825	NOT3_FAS11786	NOT3	61
28385826	NOT3_FAS11786	NOT3	66
28385827	NOT3_FAS11786	NOT3	77
28385828	NOT3_FAS11786	NOT3	23
28385829	NOT3_FAS11786	NOT3	57
28385830	NOT3_FAS11786	NOT3	54
28385831	NOT3_FAS11786	NOT3	113
28385832	NOT3_FAS11786	NOT3	103
28385833	NOT3_FAS11786	NOT3	14
28385834	NOT3_FAS11786	NOT3	65
28385835	NOT3_FAS11786	NOT3	130
28385836	NOT3_FAS11786	NOT3	51
28385837	NOT3_FAS11786	NOT3	49
28385838	NOT3_FAS11786	NOT3	9
28385839	NOT3_FAS11786	NOT3	57
28385840	NOT3_FAS11786	NOT3	45
28385841	NOT3_FAS11786	NOT3	50
28385842	NOT3_FAS11786	NOT3	37
28385843	NOT3_FAS11786	NOT3	30
28385844	NOT3_FAS11786	NOT3	38
28385845	NOT3_FAS11786	NOT3	67
28385846	NOT3_FAS11786	NOT3	50
28385847	NOT3_FAS11786	NOT3	74
28385848	NOT3_FAS11786	NOT3	56
28385849	NOT3_FAS11786	NOT3	46
28385850	NOT3_FAS11786	NOT3	26
28385851	NOT3_FAS11786	NOT3	90
28385852	NOT3_FAS11786	NOT3	43
28385853	NOT3_FAS11786	NOT3	66
28385854	NOT3_FAS11786	NOT3	60
28385855	NOT3_FAS11786	NOT3	42
28385856	NOT3_FAS11786	NOT3	53
28385857	NOT3_FAS11786	NOT3	43
28385858	NOT3_FAS11786	NOT3	36
28385859	NOT3_FAS11786	NOT3	45
28385860	NOT3_FAS11786	NOT3	64
28385861	NOT3_FAS11786	NOT3	86
28385862	NOT3_FAS11786	NOT3	29
28385863	NOT3_FAS11786	NOT3	72
28385864	NOT3_FAS11786	NOT3	43
28385865	NOT3_FAS11786	NOT3	54
28385866	NOT3_FAS11786	NOT3	51
28385867	NOT3_FAS11786	NOT3	8
28385868	NOT3_FAS11786	NOT3	97
28385869	NOT3_FAS11786	NOT3	59
28385870	NOT3_FAS11786	NOT3	45
28385871	NOT3_FAS11786	NOT3	42
28385872	NOT3_FAS11786	NOT3	13
28385873	NOT3_FAS11786	NOT3	51
28385874	NOT3_FAS11786	NOT3	57
28385875	NOT3_FAS11786	NOT3	65
28385876	NOT3_FAS11786	NOT3	37
28385877	NOT3_FAS11786	NOT3	42
28385878	NOT3_FAS11786	NOT3	98
28385879	NOT3_FAS11786	NOT3	30
28385880	NOT3_FAS11786	NOT3	47
28385881	NOT3_FAS11786	NOT3	8
28385882	NOT3_FAS11786	NOT3	7
28385883	NOT3_FAS11786	NOT3	55
28385884	NOT3_FAS11786	NOT3	10
28385885	NOT3_FAS11786	NOT3	48
28385886	NOT3_FAS11786	NOT3	27
28385887	NOT3_FAS11786	NOT3	38
28385888	NOT3_FAS11786	NOT3	42
28385889	NOT3_FAS11786	NOT3	33
28385890	NOT3_FAS11786	NOT3	36
28385891	NOT3_FAS11786	NOT3	26
28385892	NOT3_FAS11786	NOT3	47
28385893	NOT3_FAS11786	NOT3	16
28385894	NOT3_FAS11786	NOT3	25
28385895	NOT3_FAS11786	NOT3	26
28385896	NOT3_FAS11786	NOT3	33
28385897	NOT3_FAS11786	NOT3	39
28385898	NOT3_FAS11786	NOT3	25
28385899	NOT3_FAS11786	NOT3	50
28385900	NOT3_FAS11786	NOT3	42
28385901	NOT3_FAS11786	NOT3	53
28385902	NOT3_FAS11786	NOT3	42
28385903	NOT3_FAS11786	NOT3	59
28385904	NOT3_FAS11786	NOT3	14
28385905	NOT3_FAS11786	NOT3	53
28385906	NOT3_FAS11786	NOT3	39
28385907	NOT3_FAS11786	NOT3	42
28385908	NOT3_FAS11786	NOT3	55
28385909	NOT3_FAS11786	NOT3	46
28385910	NOT3_FAS11786	NOT3	121
28385911	NOT3_FAS11786	NOT3	51
28385912	NOT3_FAS11786	NOT3	43
28385913	NOT3_FAS11786	NOT3	58
28385914	NOT3_FAS11786	NOT3	28
28385915	NOT3_FAS11786	NOT3	42
28385916	NOT3_FAS11786	NOT3	52
28385917	NOT3_FAS11786	NOT3	28
28385918	NOT3_FAS11786	NOT3	88
28385919	NOT3_FAS11786	NOT3	42
28385920	NOT3_FAS11786	NOT3	12
28385921	NOT3_FAS11786	NOT3	62
28385922	NOT3_FAS11786	NOT3	51
28385923	NOT3_FAS11786	NOT3	11
28385924	NOT3_FAS11786	NOT3	50
28385925	NOT3_FAS11786	NOT3	39
28385926	NOT3_FAS11786	NOT3	8
28385927	NOT3_FAS11786	NOT3	18
28385928	NOT3_FAS11786	NOT3	42
28385929	NOT3_FAS11786	NOT3	39
28385930	NOT3_FAS11786	NOT3	46
28385931	NOT3_FAS11786	NOT3	56
28385932	NOT3_FAS11786	NOT3	51
28385933	NOT3_FAS11786	NOT3	45
28385934	NOT3_FAS11786	NOT3	44
28385935	NOT3_FAS11786	NOT3	58
28385936	NOT3_FAS11786	NOT3	51
28385937	NOT3_FAS11786	NOT3	60
28385938	NOT3_FAS11786	NOT3	14
28385939	NOT3_FAS11786	NOT3	40
28385940	NOT3_FAS11786	NOT3	46
28385941	NOT3_FAS11786	NOT3	28
28385942	NOT3_FAS11786	NOT3	45
28385943	NOT3_FAS11786	NOT3	33
28385944	NOT3_FAS11786	NOT3	7
28385945	NOT3_FAS11786	NOT3	69
28385946	NOT3_FAS11786	NOT3	52
28385947	NOT3_FAS11786	NOT3	37
28385948	NOT3_FAS11786	NOT3	33
28385949	NOT3_FAS11786	NOT3	10
28385950	NOT3_FAS11786	NOT3	33
28385951	NOT3_FAS11786	NOT3	52
28385952	NOT3_FAS11786	NOT3	49
28385953	NOT3_FAS11786	NOT3	32
28385954	NOT3_FAS11786	NOT3	46
