## Supplementary File S7 for "Global Regulatory Functions of the Human CCR4–NOT Complex in mRNA Deadenylation and Decay": Supplementary File S7. All poly(A) measurements.csv (part 901 of 2136)

	sample	group	polya_length
28385955	NOT3_FAS11786	NOT3	41
28385956	NOT3_FAS11786	NOT3	60
28385957	NOT3_FAS11786	NOT3	10
28385958	NOT3_FAS11786	NOT3	54
28385959	NOT3_FAS11786	NOT3	120
28385960	NOT3_FAS11786	NOT3	59
28385961	NOT3_FAS11786	NOT3	48
28385962	NOT3_FAS11786	NOT3	53
28385963	NOT3_FAS11786	NOT3	43
28385964	NOT3_FAS11786	NOT3	106
28385965	NOT3_FAS11786	NOT3	41
28385966	NOT3_FAS11786	NOT3	58
28385967	NOT3_FAS11786	NOT3	45
28385968	NOT3_FAS11786	NOT3	44
28385969	NOT3_FAS11786	NOT3	63
28385970	NOT3_FAS11786	NOT3	36
28385971	NOT3_FAS11786	NOT3	67
28385972	NOT3_FAS11786	NOT3	49
28385973	NOT3_FAS11786	NOT3	24
28385974	NOT3_FAS11786	NOT3	51
28385975	NOT3_FAS11786	NOT3	52
28385976	NOT3_FAS11786	NOT3	42
28385977	NOT3_FAS11786	NOT3	53
28385978	NOT3_FAS11786	NOT3	37
28385979	NOT3_FAS11786	NOT3	72
28385980	NOT3_FAS11786	NOT3	41
28385981	NOT3_FAS11786	NOT3	45
28385982	NOT3_FAS11786	NOT3	9
28385983	NOT3_FAS11786	NOT3	6
28385984	NOT3_FAS11786	NOT3	10
28385985	NOT3_FAS11786	NOT3	51
28385986	NOT3_FAS11786	NOT3	43
28385987	NOT3_FAS11786	NOT3	51
28385988	NOT3_FAS11786	NOT3	43
28385989	NOT3_FAS11786	NOT3	51
28385990	NOT3_FAS11786	NOT3	57
28385991	NOT3_FAS11786	NOT3	7
28385992	NOT3_FAS11786	NOT3	58
28385993	NOT3_FAS11786	NOT3	44
28385994	NOT3_FAS11786	NOT3	8
28385995	NOT3_FAS11786	NOT3	58
28385996	NOT3_FAS11786	NOT3	55
28385997	NOT3_FAS11786	NOT3	48
28385998	NOT3_FAS11786	NOT3	51
28385999	NOT3_FAS11786	NOT3	46
28386000	NOT3_FAS11786	NOT3	35
28386001	NOT3_FAS11786	NOT3	108
28386002	NOT3_FAS11786	NOT3	37
28386003	NOT3_FAS11786	NOT3	51
28386004	NOT3_FAS11786	NOT3	45
28386005	NOT3_FAS11786	NOT3	40
28386006	NOT3_FAS11786	NOT3	29
28386007	NOT3_FAS11786	NOT3	66
28386008	NOT3_FAS11786	NOT3	60
28386009	NOT3_FAS11786	NOT3	38
28386010	NOT3_FAS11786	NOT3	42
28386011	NOT3_FAS11786	NOT3	17
28386012	NOT3_FAS11786	NOT3	37
28386013	NOT3_FAS11786	NOT3	46
28386014	NOT3_FAS11786	NOT3	80
28386015	NOT3_FAS11786	NOT3	57
28386016	NOT3_FAS11786	NOT3	18
28386017	NOT3_FAS11786	NOT3	37
28386018	NOT3_FAS11786	NOT3	44
28386019	NOT3_FAS11786	NOT3	16
28386020	NOT3_FAS11786	NOT3	117
28386021	NOT3_FAS11786	NOT3	46
28386022	NOT3_FAS11786	NOT3	56
28386023	NOT3_FAS11786	NOT3	8
28386024	NOT3_FAS11786	NOT3	57
28386025	NOT3_FAS11786	NOT3	54
28386026	NOT3_FAS11786	NOT3	44
28386027	NOT3_FAS11786	NOT3	38
28386028	NOT3_FAS11786	NOT3	51
28386029	NOT3_FAS11786	NOT3	42
28386030	NOT3_FAS11786	NOT3	55
28386031	NOT3_FAS11786	NOT3	54
28386032	NOT3_FAS11786	NOT3	69
28386033	NOT3_FAS11786	NOT3	60
28386034	NOT3_FAS11786	NOT3	99
28386035	NOT3_FAS11786	NOT3	114
28386036	NOT3_FAS11786	NOT3	51
28386037	NOT3_FAS11786	NOT3	51
28386038	NOT3_FAS11786	NOT3	45
28386039	NOT3_FAS11786	NOT3	62
28386040	NOT3_FAS11786	NOT3	51
28386041	NOT3_FAS11786	NOT3	64
28386042	NOT3_FAS11786	NOT3	65
28386043	NOT3_FAS11786	NOT3	8
28386044	NOT3_FAS11786	NOT3	49
28386045	NOT3_FAS11786	NOT3	57
28386046	NOT3_FAS11786	NOT3	38
28386047	NOT3_FAS11786	NOT3	22
28386048	NOT3_FAS11786	NOT3	55
28386049	NOT3_FAS11786	NOT3	35
28386050	NOT3_FAS11786	NOT3	39
28386051	NOT3_FAS11786	NOT3	182
28386052	NOT3_FAS11786	NOT3	19
28386053	NOT3_FAS11786	NOT3	12
28386054	NOT3_FAS11786	NOT3	56
28386055	NOT3_FAS11786	NOT3	55
28386056	NOT3_FAS11786	NOT3	36
28386057	NOT3_FAS11786	NOT3	57
28386058	NOT3_FAS11786	NOT3	31
28386059	NOT3_FAS11786	NOT3	64
28386060	NOT3_FAS11786	NOT3	51
28386061	NOT3_FAS11786	NOT3	37
28386062	NOT3_FAS11786	NOT3	27
28386063	NOT3_FAS11786	NOT3	46
28386064	NOT3_FAS11786	NOT3	41
28386065	NOT3_FAS11786	NOT3	57
28386066	NOT3_FAS11786	NOT3	48
28386067	NOT3_FAS11786	NOT3	55
28386068	NOT3_FAS11786	NOT3	62
28386069	NOT3_FAS11786	NOT3	35
28386070	NOT3_FAS11786	NOT3	51
28386071	NOT3_FAS11786	NOT3	58
28386072	NOT3_FAS11786	NOT3	10
28386073	NOT3_FAS11786	NOT3	7
28386074	NOT3_FAS11786	NOT3	58
28386075	NOT3_FAS11786	NOT3	56
28386076	NOT3_FAS11786	NOT3	55
28386077	NOT3_FAS11786	NOT3	39
28386078	NOT3_FAS11786	NOT3	30
28386079	NOT3_FAS11786	NOT3	42
28386080	NOT3_FAS11786	NOT3	9
28386081	NOT3_FAS11786	NOT3	48
28386082	NOT3_FAS11786	NOT3	50
28386083	NOT3_FAS11786	NOT3	55
28386084	NOT3_FAS11786	NOT3	52
28386085	NOT3_FAS11786	NOT3	38
28386086	NOT3_FAS11786	NOT3	57
28386087	NOT3_FAS11786	NOT3	66
28386088	NOT3_FAS11786	NOT3	58
28386089	NOT3_FAS11786	NOT3	50
28386090	NOT3_FAS11786	NOT3	12
28386091	NOT3_FAS11786	NOT3	58
28386092	NOT3_FAS11786	NOT3	47
28386093	NOT3_FAS11786	NOT3	65
28386094	NOT3_FAS11786	NOT3	46
28386095	NOT3_FAS11786	NOT3	55
28386096	NOT3_FAS11786	NOT3	51
28386097	NOT3_FAS11786	NOT3	50
28386098	NOT3_FAS11786	NOT3	53
28386099	NOT3_FAS11786	NOT3	12
28386100	NOT3_FAS11786	NOT3	44
28386101	NOT3_FAS11786	NOT3	50
28386102	NOT3_FAS11786	NOT3	55
28386103	NOT3_FAS11786	NOT3	58
28386104	NOT3_FAS11786	NOT3	41
28386105	NOT3_FAS11786	NOT3	54
28386106	NOT3_FAS11786	NOT3	35
28386107	NOT3_FAS11786	NOT3	42
28386108	NOT3_FAS11786	NOT3	50
28386109	NOT3_FAS11786	NOT3	41
28386110	NOT3_FAS11786	NOT3	51
28386111	NOT3_FAS11786	NOT3	61
28386112	NOT3_FAS11786	NOT3	40
28386113	NOT3_FAS11786	NOT3	20
28386114	NOT3_FAS11786	NOT3	60
28386115	NOT3_FAS11786	NOT3	49
28386116	NOT3_FAS11786	NOT3	52
28386117	NOT3_FAS11786	NOT3	38
28386118	NOT3_FAS11786	NOT3	46
28386119	NOT3_FAS11786	NOT3	43
28386120	NOT3_FAS11786	NOT3	55
28386121	NOT3_FAS11786	NOT3	46
28386122	NOT3_FAS11786	NOT3	56
28386123	NOT3_FAS11786	NOT3	8
28386124	NOT3_FAS11786	NOT3	12
28386125	NOT3_FAS11786	NOT3	53
28386126	NOT3_FAS11786	NOT3	75
28386127	NOT3_FAS11786	NOT3	21
28386128	NOT3_FAS11786	NOT3	45
28386129	NOT3_FAS11786	NOT3	57
28386130	NOT3_FAS11786	NOT3	204
28386131	NOT3_FAS11786	NOT3	50
28386132	NOT3_FAS11786	NOT3	52
28386133	NOT3_FAS11786	NOT3	53
28386134	NOT3_FAS11786	NOT3	53
28386135	NOT3_FAS11786	NOT3	15
28386136	NOT3_FAS11786	NOT3	46
28386137	NOT3_FAS11786	NOT3	45
28386138	NOT3_FAS11786	NOT3	38
28386139	NOT3_FAS11786	NOT3	65
28386140	NOT3_FAS11786	NOT3	46
28386141	NOT3_FAS11786	NOT3	49
28386142	NOT3_FAS11786	NOT3	51
28386143	NOT3_FAS11786	NOT3	39
28386144	NOT3_FAS11786	NOT3	62
28386145	NOT3_FAS11786	NOT3	37
28386146	NOT3_FAS11786	NOT3	43
28386147	NOT3_FAS11786	NOT3	52
28386148	NOT3_FAS11786	NOT3	45
28386149	NOT3_FAS11786	NOT3	58
28386150	NOT3_FAS11786	NOT3	58
28386151	NOT3_FAS11786	NOT3	64
28386152	NOT3_FAS11786	NOT3	38
28386153	NOT3_FAS11786	NOT3	115
28386154	NOT3_FAS11786	NOT3	14
28386155	NOT3_FAS11786	NOT3	15
28386156	NOT3_FAS11786	NOT3	42
28386157	NOT3_FAS11786	NOT3	68
28386158	NOT3_FAS11786	NOT3	54
28386159	NOT3_FAS11786	NOT3	63
28386160	NOT3_FAS11786	NOT3	43
28386161	NOT3_FAS11786	NOT3	54
28386162	NOT3_FAS11786	NOT3	45
28386163	NOT3_FAS11786	NOT3	10
28386164	NOT3_FAS11786	NOT3	8
28386165	NOT3_FAS11786	NOT3	31
28386166	NOT3_FAS11786	NOT3	48
28386167	NOT3_FAS11786	NOT3	58
28386168	NOT3_FAS11786	NOT3	29
28386169	NOT3_FAS11786	NOT3	32
28386170	NOT3_FAS11786	NOT3	48
28386171	NOT3_FAS11786	NOT3	48
28386172	NOT3_FAS11786	NOT3	40
28386173	NOT3_FAS11786	NOT3	64
28386174	NOT3_FAS11786	NOT3	45
28386175	NOT3_FAS11786	NOT3	44
28386176	NOT3_FAS11786	NOT3	62
28386177	NOT3_FAS11786	NOT3	56
28386178	NOT3_FAS11786	NOT3	50
28386179	NOT3_FAS11786	NOT3	46
28386180	NOT3_FAS11786	NOT3	48
28386181	NOT3_FAS11786	NOT3	36
28386182	NOT3_FAS11786	NOT3	63
28386183	NOT3_FAS11786	NOT3	27
28386184	NOT3_FAS11786	NOT3	46
28386185	NOT3_FAS11786	NOT3	35
28386186	NOT3_FAS11786	NOT3	45
28386187	NOT3_FAS11786	NOT3	57
28386188	NOT3_FAS11786	NOT3	36
28386189	NOT3_FAS11786	NOT3	47
28386190	NOT3_FAS11786	NOT3	41
28386191	NOT3_FAS11786	NOT3	53
28386192	NOT3_FAS11786	NOT3	38
28386193	NOT3_FAS11786	NOT3	66
28386194	NOT3_FAS11786	NOT3	58
28386195	NOT3_FAS11786	NOT3	48
28386196	NOT3_FAS11786	NOT3	68
28386197	NOT3_FAS11786	NOT3	53
28386198	NOT3_FAS11786	NOT3	33
28386199	NOT3_FAS11786	NOT3	50
28386200	NOT3_FAS11786	NOT3	56
28386201	NOT3_FAS11786	NOT3	45
28386202	NOT3_FAS11786	NOT3	45
28386203	NOT3_FAS11786	NOT3	52
28386204	NOT3_FAS11786	NOT3	39
28386205	NOT3_FAS11786	NOT3	18
28386206	NOT3_FAS11786	NOT3	13
28386207	NOT3_FAS11786	NOT3	40
28386208	NOT3_FAS11786	NOT3	61
28386209	NOT3_FAS11786	NOT3	47
28386210	NOT3_FAS11786	NOT3	41
28386211	NOT3_FAS11786	NOT3	50
28386212	NOT3_FAS11786	NOT3	49
28386213	NOT3_FAS11786	NOT3	20
28386214	NOT3_FAS11786	NOT3	68
28386215	NOT3_FAS11786	NOT3	59
28386216	NOT3_FAS11786	NOT3	41
28386217	NOT3_FAS11786	NOT3	46
28386218	NOT3_FAS11786	NOT3	59
28386219	NOT3_FAS11786	NOT3	39
28386220	NOT3_FAS11786	NOT3	64
28386221	NOT3_FAS11786	NOT3	43
28386222	NOT3_FAS11786	NOT3	45
28386223	NOT3_FAS11786	NOT3	35
28386224	NOT3_FAS11786	NOT3	48
28386225	NOT3_FAS11786	NOT3	50
28386226	NOT3_FAS11786	NOT3	49
28386227	NOT3_FAS11786	NOT3	57
28386228	NOT3_FAS11786	NOT3	41
28386229	NOT3_FAS11786	NOT3	39
28386230	NOT3_FAS11786	NOT3	8
28386231	NOT3_FAS11786	NOT3	58
28386232	NOT3_FAS11786	NOT3	9
28386233	NOT3_FAS11786	NOT3	74
28386234	NOT3_FAS11786	NOT3	71
28386235	NOT3_FAS11786	NOT3	50
28386236	NOT3_FAS11786	NOT3	49
28386237	NOT3_FAS11786	NOT3	52
28386238	NOT3_FAS11786	NOT3	46
28386239	NOT3_FAS11786	NOT3	47
28386240	NOT3_FAS11786	NOT3	60
28386241	NOT3_FAS11786	NOT3	23
28386242	NOT3_FAS11786	NOT3	67
28386243	NOT3_FAS11786	NOT3	37
28386244	NOT3_FAS11786	NOT3	28
28386245	NOT3_FAS11786	NOT3	41
28386246	NOT3_FAS11786	NOT3	48
28386247	NOT3_FAS11786	NOT3	48
28386248	NOT3_FAS11786	NOT3	47
28386249	NOT3_FAS11786	NOT3	9
28386250	NOT3_FAS11786	NOT3	52
28386251	NOT3_FAS11786	NOT3	57
28386252	NOT3_FAS11786	NOT3	54
28386253	NOT3_FAS11786	NOT3	51
28386254	NOT3_FAS11786	NOT3	60
28386255	NOT3_FAS11786	NOT3	50
28386256	NOT3_FAS11786	NOT3	41
28386257	NOT3_FAS11786	NOT3	9
28386258	NOT3_FAS11786	NOT3	46
28386259	NOT3_FAS11786	NOT3	56
28386260	NOT3_FAS11786	NOT3	52
28386261	NOT3_FAS11786	NOT3	129
28386262	NOT3_FAS11786	NOT3	61
28386263	NOT3_FAS11786	NOT3	59
28386264	NOT3_FAS11786	NOT3	56
28386265	NOT3_FAS11786	NOT3	68
28386266	NOT3_FAS11786	NOT3	52
28386267	NOT3_FAS11786	NOT3	47
28386268	NOT3_FAS11786	NOT3	48
28386269	NOT3_FAS11786	NOT3	51
28386270	NOT3_FAS11786	NOT3	48
28386271	NOT3_FAS11786	NOT3	53
28386272	NOT3_FAS11786	NOT3	45
28386273	NOT3_FAS11786	NOT3	40
28386274	NOT3_FAS11786	NOT3	48
28386275	NOT3_FAS11786	NOT3	52
28386276	NOT3_FAS11786	NOT3	46
28386277	NOT3_FAS11786	NOT3	7
28386278	NOT3_FAS11786	NOT3	48
28386279	NOT3_FAS11786	NOT3	58
28386280	NOT3_FAS11786	NOT3	42
28386281	NOT3_FAS11786	NOT3	12
28386282	NOT3_FAS11786	NOT3	64
28386283	NOT3_FAS11786	NOT3	44
28386284	NOT3_FAS11786	NOT3	58
28386285	NOT3_FAS11786	NOT3	45
28386286	NOT3_FAS11786	NOT3	36
28386287	NOT3_FAS11786	NOT3	39
28386288	NOT3_FAS11786	NOT3	31
28386289	NOT3_FAS11786	NOT3	77
28386290	NOT3_FAS11786	NOT3	43
28386291	NOT3_FAS11786	NOT3	39
28386292	NOT3_FAS11786	NOT3	63
28386293	NOT3_FAS11786	NOT3	38
28386294	NOT3_FAS11786	NOT3	70
28386295	NOT3_FAS11786	NOT3	63
28386296	NOT3_FAS11786	NOT3	45
28386297	NOT3_FAS11786	NOT3	51
28386298	NOT3_FAS11786	NOT3	33
28386299	NOT3_FAS11786	NOT3	48
28386300	NOT3_FAS11786	NOT3	61
28386301	NOT3_FAS11786	NOT3	61
28386302	NOT3_FAS11786	NOT3	48
28386303	NOT3_FAS11786	NOT3	47
28386304	NOT3_FAS11786	NOT3	117
28386305	NOT3_FAS11786	NOT3	208
28386306	NOT3_FAS11786	NOT3	43
28386307	NOT3_FAS11786	NOT3	33
28386308	NOT3_FAS11786	NOT3	52
28386309	NOT3_FAS11786	NOT3	16
28386310	NOT3_FAS11786	NOT3	53
28386311	NOT3_FAS11786	NOT3	10
28386312	NOT3_FAS11786	NOT3	47
28386313	NOT3_FAS11786	NOT3	47
28386314	NOT3_FAS11786	NOT3	56
28386315	NOT3_FAS11786	NOT3	49
28386316	NOT3_FAS11786	NOT3	59
28386317	NOT3_FAS11786	NOT3	40
28386318	NOT3_FAS11786	NOT3	36
28386319	NOT3_FAS11786	NOT3	42
28386320	NOT3_FAS11786	NOT3	8
28386321	NOT3_FAS11786	NOT3	61
28386322	NOT3_FAS11786	NOT3	33
28386323	NOT3_FAS11786	NOT3	118
28386324	NOT3_FAS11786	NOT3	59
28386325	NOT3_FAS11786	NOT3	50
28386326	NOT3_FAS11786	NOT3	54
28386327	NOT3_FAS11786	NOT3	53
28386328	NOT3_FAS11786	NOT3	48
28386329	NOT3_FAS11786	NOT3	28
28386330	NOT3_FAS11786	NOT3	34
28386331	NOT3_FAS11786	NOT3	66
28386332	NOT3_FAS11786	NOT3	62
28386333	NOT3_FAS11786	NOT3	10
28386334	NOT3_FAS11786	NOT3	33
28386335	NOT3_FAS11786	NOT3	43
28386336	NOT3_FAS11786	NOT3	45
28386337	NOT3_FAS11786	NOT3	53
28386338	NOT3_FAS11786	NOT3	59
28386339	NOT3_FAS11786	NOT3	40
28386340	NOT3_FAS11786	NOT3	51
28386341	NOT3_FAS11786	NOT3	33
28386342	NOT3_FAS11786	NOT3	11
28386343	NOT3_FAS11786	NOT3	40
28386344	NOT3_FAS11786	NOT3	44
28386345	NOT3_FAS11786	NOT3	9
28386346	NOT3_FAS11786	NOT3	55
28386347	NOT3_FAS11786	NOT3	53
28386348	NOT3_FAS11786	NOT3	54
28386349	NOT3_FAS11786	NOT3	61
28386350	NOT3_FAS11786	NOT3	49
28386351	NOT3_FAS11786	NOT3	27
28386352	NOT3_FAS11786	NOT3	52
28386353	NOT3_FAS11786	NOT3	49
28386354	NOT3_FAS11786	NOT3	8
28386355	NOT3_FAS11786	NOT3	61
28386356	NOT3_FAS11786	NOT3	50
28386357	NOT3_FAS11786	NOT3	72
28386358	NOT3_FAS11786	NOT3	50
28386359	NOT3_FAS11786	NOT3	38
28386360	NOT3_FAS11786	NOT3	66
28386361	NOT3_FAS11786	NOT3	48
28386362	NOT3_FAS11786	NOT3	50
28386363	NOT3_FAS11786	NOT3	48
28386364	NOT3_FAS11786	NOT3	41
28386365	NOT3_FAS11786	NOT3	43
28386366	NOT3_FAS11786	NOT3	43
28386367	NOT3_FAS11786	NOT3	189
28386368	NOT3_FAS11786	NOT3	52
28386369	NOT3_FAS11786	NOT3	60
28386370	NOT3_FAS11786	NOT3	53
28386371	NOT3_FAS11786	NOT3	52
28386372	NOT3_FAS11786	NOT3	50
28386373	NOT3_FAS11786	NOT3	40
28386374	NOT3_FAS11786	NOT3	48
28386375	NOT3_FAS11786	NOT3	43
28386376	NOT3_FAS11786	NOT3	19
28386377	NOT3_FAS11786	NOT3	42
28386378	NOT3_FAS11786	NOT3	60
28386379	NOT3_FAS11786	NOT3	37
28386380	NOT3_FAS11786	NOT3	8
28386381	NOT3_FAS11786	NOT3	62
28386382	NOT3_FAS11786	NOT3	66
28386383	NOT3_FAS11786	NOT3	17
28386384	NOT3_FAS11786	NOT3	46
28386385	NOT3_FAS11786	NOT3	9
28386386	NOT3_FAS11786	NOT3	8
28386387	NOT3_FAS11786	NOT3	26
28386388	NOT3_FAS11786	NOT3	60
28386389	NOT3_FAS11786	NOT3	8
28386390	NOT3_FAS11786	NOT3	58
28386391	NOT3_FAS11786	NOT3	60
28386392	NOT3_FAS11786	NOT3	58
28386393	NOT3_FAS11786	NOT3	66
28386394	NOT3_FAS11786	NOT3	55
28386395	NOT3_FAS11786	NOT3	49
28386396	NOT3_FAS11786	NOT3	109
28386397	NOT3_FAS11786	NOT3	33
28386398	NOT3_FAS11786	NOT3	50
28386399	NOT3_FAS11786	NOT3	119
28386400	NOT3_FAS11786	NOT3	57
28386401	NOT3_FAS11786	NOT3	69
28386402	NOT3_FAS11786	NOT3	56
28386403	NOT3_FAS11786	NOT3	44
28386404	NOT3_FAS11786	NOT3	63
28386405	NOT3_FAS11786	NOT3	35
28386406	NOT3_FAS11786	NOT3	23
28386407	NOT3_FAS11786	NOT3	36
28386408	NOT3_FAS11786	NOT3	48
28386409	NOT3_FAS11786	NOT3	34
28386410	NOT3_FAS11786	NOT3	21
28386411	NOT3_FAS11786	NOT3	32
28386412	NOT3_FAS11786	NOT3	24
28386413	NOT3_FAS11786	NOT3	27
28386414	NOT3_FAS11786	NOT3	64
28386415	NOT3_FAS11786	NOT3	22
28386416	NOT3_FAS11786	NOT3	61
28386417	NOT3_FAS11786	NOT3	38
28386418	NOT3_FAS11786	NOT3	21
28386419	NOT3_FAS11786	NOT3	39
28386420	NOT3_FAS11786	NOT3	42
28386421	NOT3_FAS11786	NOT3	31
28386422	NOT3_FAS11786	NOT3	33
28386423	NOT3_FAS11786	NOT3	52
28386424	NOT3_FAS11786	NOT3	33
28386425	NOT3_FAS11786	NOT3	35
28386426	NOT3_FAS11786	NOT3	30
28386427	NOT3_FAS11786	NOT3	21
28386428	NOT3_FAS11786	NOT3	11
28386429	NOT3_FAS11786	NOT3	32
28386430	NOT3_FAS11786	NOT3	34
28386431	NOT3_FAS11786	NOT3	37
28386432	NOT3_FAS11786	NOT3	45
28386433	NOT3_FAS11786	NOT3	36
28386434	NOT3_FAS11786	NOT3	26
28386435	NOT3_FAS11786	NOT3	40
28386436	NOT3_FAS11786	NOT3	114
28386437	NOT3_FAS11786	NOT3	32
28386438	NOT3_FAS11786	NOT3	47
28386439	NOT3_FAS11786	NOT3	23
28386440	NOT3_FAS11786	NOT3	22
28386441	NOT3_FAS11786	NOT3	29
28386442	NOT3_FAS11786	NOT3	16
28386443	NOT3_FAS11786	NOT3	32
28386444	NOT3_FAS11786	NOT3	54
28386445	NOT3_FAS11786	NOT3	25
28386446	NOT3_FAS11786	NOT3	26
28386447	NOT3_FAS11786	NOT3	66
28386448	NOT3_FAS11786	NOT3	27
28386449	NOT3_FAS11786	NOT3	31
28386450	NOT3_FAS11786	NOT3	29
28386451	NOT3_FAS11786	NOT3	32
28386452	NOT3_FAS11786	NOT3	25
28386453	NOT3_FAS11786	NOT3	33
28386454	NOT3_FAS11786	NOT3	61
28386455	NOT3_FAS11786	NOT3	71
28386456	NOT3_FAS11786	NOT3	42
28386457	NOT3_FAS11786	NOT3	53
28386458	NOT3_FAS11786	NOT3	49
28386459	NOT3_FAS11786	NOT3	39
28386460	NOT3_FAS11786	NOT3	55
28386461	NOT3_FAS11786	NOT3	36
28386462	NOT3_FAS11786	NOT3	38
28386463	NOT3_FAS11786	NOT3	99
28386464	NOT3_FAS11786	NOT3	105
28386465	NOT3_FAS11786	NOT3	52
28386466	NOT3_FAS11786	NOT3	67
28386467	NOT3_FAS11786	NOT3	48
28386468	NOT3_FAS11786	NOT3	50
28386469	NOT3_FAS11786	NOT3	66
28386470	NOT3_FAS11786	NOT3	48
28386471	NOT3_FAS11786	NOT3	48
28386472	NOT3_FAS11786	NOT3	56
28386473	NOT3_FAS11786	NOT3	53
28386474	NOT3_FAS11786	NOT3	44
28386475	NOT3_FAS11786	NOT3	38
28386476	NOT3_FAS11786	NOT3	63
28386477	NOT3_FAS11786	NOT3	39
28386478	NOT3_FAS11786	NOT3	40
28386479	NOT3_FAS11786	NOT3	49
28386480	NOT3_FAS11786	NOT3	59
28386481	NOT3_FAS11786	NOT3	49
28386482	NOT3_FAS11786	NOT3	52
28386483	NOT3_FAS11786	NOT3	62
28386484	NOT3_FAS11786	NOT3	52
28386485	NOT3_FAS11786	NOT3	52
28386486	NOT3_FAS11786	NOT3	77
28386487	NOT3_FAS11786	NOT3	66
28386488	NOT3_FAS11786	NOT3	55
28386489	NOT3_FAS11786	NOT3	27
28386490	NOT3_FAS11786	NOT3	49
28386491	NOT3_FAS11786	NOT3	42
28386492	NOT3_FAS11786	NOT3	69
28386493	NOT3_FAS11786	NOT3	66
28386494	NOT3_FAS11786	NOT3	53
28386495	NOT3_FAS11786	NOT3	49
28386496	NOT3_FAS11786	NOT3	55
28386497	NOT3_FAS11786	NOT3	40
28386498	NOT3_FAS11786	NOT3	39
28386499	NOT3_FAS11786	NOT3	47
28386500	NOT3_FAS11786	NOT3	35
28386501	NOT3_FAS11786	NOT3	50
28386502	NOT3_FAS11786	NOT3	41
28386503	NOT3_FAS11786	NOT3	15
28386504	NOT3_FAS11786	NOT3	46
28386505	NOT3_FAS11786	NOT3	54
28386506	NOT3_FAS11786	NOT3	53
28386507	NOT3_FAS11786	NOT3	46
28386508	NOT3_FAS11786	NOT3	41
28386509	NOT3_FAS11786	NOT3	57
28386510	NOT3_FAS11786	NOT3	54
28386511	NOT3_FAS11786	NOT3	15
28386512	NOT3_FAS11786	NOT3	42
28386513	NOT3_FAS11786	NOT3	46
28386514	NOT3_FAS11786	NOT3	30
28386515	NOT3_FAS11786	NOT3	36
28386516	NOT3_FAS11786	NOT3	43
28386517	NOT3_FAS11786	NOT3	25
28386518	NOT3_FAS11786	NOT3	58
28386519	NOT3_FAS11786	NOT3	45
28386520	NOT3_FAS11786	NOT3	49
28386521	NOT3_FAS11786	NOT3	48
28386522	NOT3_FAS11786	NOT3	41
28386523	NOT3_FAS11786	NOT3	41
28386524	NOT3_FAS11786	NOT3	51
28386525	NOT3_FAS11786	NOT3	52
28386526	NOT3_FAS11786	NOT3	54
28386527	NOT3_FAS11786	NOT3	32
28386528	NOT3_FAS11786	NOT3	46
28386529	NOT3_FAS11786	NOT3	54
28386530	NOT3_FAS11786	NOT3	23
28386531	NOT3_FAS11786	NOT3	51
28386532	NOT3_FAS11786	NOT3	21
28386533	NOT3_FAS11786	NOT3	50
28386534	NOT3_FAS11786	NOT3	7
28386535	NOT3_FAS11786	NOT3	26
28386536	NOT3_FAS11786	NOT3	14
28386537	NOT3_FAS11786	NOT3	47
28386538	NOT3_FAS11786	NOT3	10
28386539	NOT3_FAS11786	NOT3	52
28386540	NOT3_FAS11786	NOT3	23
28386541	NOT3_FAS11786	NOT3	42
28386542	NOT3_FAS11786	NOT3	17
28386543	NOT3_FAS11786	NOT3	53
28386544	NOT3_FAS11786	NOT3	28
28386545	NOT3_FAS11786	NOT3	50
28386546	NOT3_FAS11786	NOT3	49
28386547	NOT3_FAS11786	NOT3	31
28386548	NOT3_FAS11786	NOT3	34
28386549	NOT3_FAS11786	NOT3	67
28386550	NOT3_FAS11786	NOT3	48
28386551	NOT3_FAS11786	NOT3	51
28386552	NOT3_FAS11786	NOT3	78
28386553	NOT3_FAS11786	NOT3	40
28386554	NOT3_FAS11786	NOT3	39
28386555	NOT3_FAS11786	NOT3	61
28386556	NOT3_FAS11786	NOT3	11
28386557	NOT3_FAS11786	NOT3	40
28386558	NOT3_FAS11786	NOT3	45
28386559	NOT3_FAS11786	NOT3	43
28386560	NOT3_FAS11786	NOT3	8
28386561	NOT3_FAS11786	NOT3	66
28386562	NOT3_FAS11786	NOT3	48
28386563	NOT3_FAS11786	NOT3	47
28386564	NOT3_FAS11786	NOT3	48
28386565	NOT3_FAS11786	NOT3	67
28386566	NOT3_FAS11786	NOT3	19
28386567	NOT3_FAS11786	NOT3	59
28386568	NOT3_FAS11786	NOT3	45
28386569	NOT3_FAS11786	NOT3	38
28386570	NOT3_FAS11786	NOT3	97
28386571	NOT3_FAS11786	NOT3	44
28386572	NOT3_FAS11786	NOT3	28
28386573	NOT3_FAS11786	NOT3	64
28386574	NOT3_FAS11786	NOT3	56
28386575	NOT3_FAS11786	NOT3	15
28386576	NOT3_FAS11786	NOT3	34
28386577	NOT3_FAS11786	NOT3	40
28386578	NOT3_FAS11786	NOT3	68
28386579	NOT3_FAS11786	NOT3	45
28386580	NOT3_FAS11786	NOT3	43
28386581	NOT3_FAS11786	NOT3	34
28386582	NOT3_FAS11786	NOT3	58
28386583	NOT3_FAS11786	NOT3	64
28386584	NOT3_FAS11786	NOT3	56
28386585	NOT3_FAS11786	NOT3	57
28386586	NOT3_FAS11786	NOT3	65
28386587	NOT3_FAS11786	NOT3	55
28386588	NOT3_FAS11786	NOT3	53
28386589	NOT3_FAS11786	NOT3	37
28386590	NOT3_FAS11786	NOT3	46
28386591	NOT3_FAS11786	NOT3	47
28386592	NOT3_FAS11786	NOT3	30
28386593	NOT3_FAS11786	NOT3	66
28386594	NOT3_FAS11786	NOT3	56
28386595	NOT3_FAS11786	NOT3	57
28386596	NOT3_FAS11786	NOT3	55
28386597	NOT3_FAS11786	NOT3	58
28386598	NOT3_FAS11786	NOT3	47
28386599	NOT3_FAS11786	NOT3	24
28386600	NOT3_FAS11786	NOT3	10
28386601	NOT3_FAS11786	NOT3	53
28386602	NOT3_FAS11786	NOT3	75
28386603	NOT3_FAS11786	NOT3	44
28386604	NOT3_FAS11786	NOT3	11
28386605	NOT3_FAS11786	NOT3	40
28386606	NOT3_FAS11786	NOT3	60
28386607	NOT3_FAS11786	NOT3	44
28386608	NOT3_FAS11786	NOT3	16
28386609	NOT3_FAS11786	NOT3	42
28386610	NOT3_FAS11786	NOT3	66
28386611	NOT3_FAS11786	NOT3	58
28386612	NOT3_FAS11786	NOT3	58
28386613	NOT3_FAS11786	NOT3	62
28386614	NOT3_FAS11786	NOT3	42
28386615	NOT3_FAS11786	NOT3	54
28386616	NOT3_FAS11786	NOT3	44
28386617	NOT3_FAS11786	NOT3	36
28386618	NOT3_FAS11786	NOT3	72
28386619	NOT3_FAS11786	NOT3	63
28386620	NOT3_FAS11786	NOT3	52
28386621	NOT3_FAS11786	NOT3	57
28386622	NOT3_FAS11786	NOT3	44
28386623	NOT3_FAS11786	NOT3	31
28386624	NOT3_FAS11786	NOT3	44
28386625	NOT3_FAS11786	NOT3	44
28386626	NOT3_FAS11786	NOT3	41
28386627	NOT3_FAS11786	NOT3	38
28386628	NOT3_FAS11786	NOT3	47
28386629	NOT3_FAS11786	NOT3	50
28386630	NOT3_FAS11786	NOT3	16
28386631	NOT3_FAS11786	NOT3	51
28386632	NOT3_FAS11786	NOT3	51
28386633	NOT3_FAS11786	NOT3	59
28386634	NOT3_FAS11786	NOT3	67
28386635	NOT3_FAS11786	NOT3	42
28386636	NOT3_FAS11786	NOT3	53
28386637	NOT3_FAS11786	NOT3	46
28386638	NOT3_FAS11786	NOT3	51
28386639	NOT3_FAS11786	NOT3	75
28386640	NOT3_FAS11786	NOT3	47
28386641	NOT3_FAS11786	NOT3	27
28386642	NOT3_FAS11786	NOT3	67
28386643	NOT3_FAS11786	NOT3	52
28386644	NOT3_FAS11786	NOT3	40
28386645	NOT3_FAS11786	NOT3	53
28386646	NOT3_FAS11786	NOT3	57
28386647	NOT3_FAS11786	NOT3	48
28386648	NOT3_FAS11786	NOT3	37
28386649	NOT3_FAS11786	NOT3	50
28386650	NOT3_FAS11786	NOT3	57
28386651	NOT3_FAS11786	NOT3	69
28386652	NOT3_FAS11786	NOT3	59
28386653	NOT3_FAS11786	NOT3	61
28386654	NOT3_FAS11786	NOT3	15
28386655	NOT3_FAS11786	NOT3	51
28386656	NOT3_FAS11786	NOT3	60
28386657	NOT3_FAS11786	NOT3	60
28386658	NOT3_FAS11786	NOT3	47
28386659	NOT3_FAS11786	NOT3	42
28386660	NOT3_FAS11786	NOT3	9
28386661	NOT3_FAS11786	NOT3	43
28386662	NOT3_FAS11786	NOT3	45
28386663	NOT3_FAS11786	NOT3	62
28386664	NOT3_FAS11786	NOT3	8
28386665	NOT3_FAS11786	NOT3	7
28386666	NOT3_FAS11786	NOT3	65
28386667	NOT3_FAS11786	NOT3	10
28386668	NOT3_FAS11786	NOT3	45
28386669	NOT3_FAS11786	NOT3	49
28386670	NOT3_FAS11786	NOT3	64
28386671	NOT3_FAS11786	NOT3	38
28386672	NOT3_FAS11786	NOT3	50
28386673	NOT3_FAS11786	NOT3	53
28386674	NOT3_FAS11786	NOT3	50
28386675	NOT3_FAS11786	NOT3	79
28386676	NOT3_FAS11786	NOT3	58
28386677	NOT3_FAS11786	NOT3	66
28386678	NOT3_FAS11786	NOT3	70
28386679	NOT3_FAS11786	NOT3	38
28386680	NOT3_FAS11786	NOT3	50
28386681	NOT3_FAS11786	NOT3	55
28386682	NOT3_FAS11786	NOT3	33
28386683	NOT3_FAS11786	NOT3	50
28386684	NOT3_FAS11786	NOT3	47
28386685	NOT3_FAS11786	NOT3	14
28386686	NOT3_FAS11786	NOT3	71
28386687	NOT3_FAS11786	NOT3	82
28386688	NOT3_FAS11786	NOT3	63
28386689	NOT3_FAS11786	NOT3	8
28386690	NOT3_FAS11786	NOT3	59
28386691	NOT3_FAS11786	NOT3	51
28386692	NOT3_FAS11786	NOT3	57
28386693	NOT3_FAS11786	NOT3	54
28386694	NOT3_FAS11786	NOT3	50
28386695	NOT3_FAS11786	NOT3	47
28386696	NOT3_FAS11786	NOT3	44
28386697	NOT3_FAS11786	NOT3	53
28386698	NOT3_FAS11786	NOT3	17
28386699	NOT3_FAS11786	NOT3	38
28386700	NOT3_FAS11786	NOT3	51
28386701	NOT3_FAS11786	NOT3	55
28386702	NOT3_FAS11786	NOT3	45
28386703	NOT3_FAS11786	NOT3	56
28386704	NOT3_FAS11786	NOT3	68
28386705	NOT3_FAS11786	NOT3	42
28386706	NOT3_FAS11786	NOT3	8
28386707	NOT3_FAS11786	NOT3	75
28386708	NOT3_FAS11786	NOT3	24
28386709	NOT3_FAS11786	NOT3	8
28386710	NOT3_FAS11786	NOT3	46
28386711	NOT3_FAS11786	NOT3	9
28386712	NOT3_FAS11786	NOT3	54
28386713	NOT3_FAS11786	NOT3	54
28386714	NOT3_FAS11786	NOT3	20
28386715	NOT3_FAS11786	NOT3	49
28386716	NOT3_FAS11786	NOT3	47
28386717	NOT3_FAS11786	NOT3	15
28386718	NOT3_FAS11786	NOT3	17
28386719	NOT3_FAS11786	NOT3	56
28386720	NOT3_FAS11786	NOT3	7
28386721	NOT3_FAS11786	NOT3	9
28386722	NOT3_FAS11786	NOT3	19
28386723	NOT3_FAS11786	NOT3	45
28386724	NOT3_FAS11786	NOT3	38
28386725	NOT3_FAS11786	NOT3	58
28386726	NOT3_FAS11786	NOT3	50
28386727	NOT3_FAS11786	NOT3	52
28386728	NOT3_FAS11786	NOT3	59
28386729	NOT3_FAS11786	NOT3	67
28386730	NOT3_FAS11786	NOT3	60
28386731	NOT3_FAS11786	NOT3	48
28386732	NOT3_FAS11786	NOT3	49
28386733	NOT3_FAS11786	NOT3	8
28386734	NOT3_FAS11786	NOT3	67
28386735	NOT3_FAS11786	NOT3	60
28386736	NOT3_FAS11786	NOT3	51
28386737	NOT3_FAS11786	NOT3	50
28386738	NOT3_FAS11786	NOT3	47
28386739	NOT3_FAS11786	NOT3	50
28386740	NOT3_FAS11786	NOT3	61
28386741	NOT3_FAS11786	NOT3	63
28386742	NOT3_FAS11786	NOT3	48
28386743	NOT3_FAS11786	NOT3	97
28386744	NOT3_FAS11786	NOT3	56
28386745	NOT3_FAS11786	NOT3	51
28386746	NOT3_FAS11786	NOT3	47
28386747	NOT3_FAS11786	NOT3	75
28386748	NOT3_FAS11786	NOT3	46
28386749	NOT3_FAS11786	NOT3	51
28386750	NOT3_FAS11786	NOT3	48
28386751	NOT3_FAS11786	NOT3	53
28386752	NOT3_FAS11786	NOT3	53
28386753	NOT3_FAS11786	NOT3	57
28386754	NOT3_FAS11786	NOT3	50
28386755	NOT3_FAS11786	NOT3	63
28386756	NOT3_FAS11786	NOT3	38
28386757	NOT3_FAS11786	NOT3	46
28386758	NOT3_FAS11786	NOT3	51
28386759	NOT3_FAS11786	NOT3	16
28386760	NOT3_FAS11786	NOT3	61
28386761	NOT3_FAS11786	NOT3	68
28386762	NOT3_FAS11786	NOT3	40
28386763	NOT3_FAS11786	NOT3	51
28386764	NOT3_FAS11786	NOT3	24
28386765	NOT3_FAS11786	NOT3	58
28386766	NOT3_FAS11786	NOT3	96
28386767	NOT3_FAS11786	NOT3	61
28386768	NOT3_FAS11786	NOT3	44
28386769	NOT3_FAS11786	NOT3	53
28386770	NOT3_FAS11786	NOT3	8
28386771	NOT3_FAS11786	NOT3	41
28386772	NOT3_FAS11786	NOT3	55
28386773	NOT3_FAS11786	NOT3	65
28386774	NOT3_FAS11786	NOT3	66
28386775	NOT3_FAS11786	NOT3	52
28386776	NOT3_FAS11786	NOT3	15
28386777	NOT3_FAS11786	NOT3	55
28386778	NOT3_FAS11786	NOT3	62
28386779	NOT3_FAS11786	NOT3	69
28386780	NOT3_FAS11786	NOT3	55
28386781	NOT3_FAS11786	NOT3	58
28386782	NOT3_FAS11786	NOT3	47
28386783	NOT3_FAS11786	NOT3	53
28386784	NOT3_FAS11786	NOT3	57
28386785	NOT3_FAS11786	NOT3	32
28386786	NOT3_FAS11786	NOT3	43
28386787	NOT3_FAS11786	NOT3	56
28386788	NOT3_FAS11786	NOT3	17
28386789	NOT3_FAS11786	NOT3	61
28386790	NOT3_FAS11786	NOT3	48
28386791	NOT3_FAS11786	NOT3	9
28386792	NOT3_FAS11786	NOT3	13
28386793	NOT3_FAS11786	NOT3	58
28386794	NOT3_FAS11786	NOT3	45
28386795	NOT3_FAS11786	NOT3	45
28386796	NOT3_FAS11786	NOT3	43
28386797	NOT3_FAS11786	NOT3	38
28386798	NOT3_FAS11786	NOT3	59
28386799	NOT3_FAS11786	NOT3	50
28386800	NOT3_FAS11786	NOT3	17
28386801	NOT3_FAS11786	NOT3	62
28386802	NOT3_FAS11786	NOT3	58
28386803	NOT3_FAS11786	NOT3	50
28386804	NOT3_FAS11786	NOT3	43
28386805	NOT3_FAS11786	NOT3	54
28386806	NOT3_FAS11786	NOT3	48
28386807	NOT3_FAS11786	NOT3	32
28386808	NOT3_FAS11786	NOT3	39
28386809	NOT3_FAS11786	NOT3	59
28386810	NOT3_FAS11786	NOT3	43
28386811	NOT3_FAS11786	NOT3	52
28386812	NOT3_FAS11786	NOT3	60
28386813	NOT3_FAS11786	NOT3	38
28386814	NOT3_FAS11786	NOT3	45
28386815	NOT3_FAS11786	NOT3	56
28386816	NOT3_FAS11786	NOT3	57
28386817	NOT3_FAS11786	NOT3	11
28386818	NOT3_FAS11786	NOT3	9
28386819	NOT3_FAS11786	NOT3	49
28386820	NOT3_FAS11786	NOT3	53
28386821	NOT3_FAS11786	NOT3	13
28386822	NOT3_FAS11786	NOT3	41
28386823	NOT3_FAS11786	NOT3	16
28386824	NOT3_FAS11786	NOT3	34
28386825	NOT3_FAS11786	NOT3	58
28386826	NOT3_FAS11786	NOT3	52
28386827	NOT3_FAS11786	NOT3	7
28386828	NOT3_FAS11786	NOT3	105
28386829	NOT3_FAS11786	NOT3	46
28386830	NOT3_FAS11786	NOT3	51
28386831	NOT3_FAS11786	NOT3	45
28386832	NOT3_FAS11786	NOT3	62
28386833	NOT3_FAS11786	NOT3	50
28386834	NOT3_FAS11786	NOT3	47
28386835	NOT3_FAS11786	NOT3	35
28386836	NOT3_FAS11786	NOT3	42
28386837	NOT3_FAS11786	NOT3	60
28386838	NOT3_FAS11786	NOT3	56
28386839	NOT3_FAS11786	NOT3	10
28386840	NOT3_FAS11786	NOT3	64
28386841	NOT3_FAS11786	NOT3	8
28386842	NOT3_FAS11786	NOT3	60
28386843	NOT3_FAS11786	NOT3	60
28386844	NOT3_FAS11786	NOT3	70
28386845	NOT3_FAS11786	NOT3	63
28386846	NOT3_FAS11786	NOT3	39
28386847	NOT3_FAS11786	NOT3	52
28386848	NOT3_FAS11786	NOT3	51
28386849	NOT3_FAS11786	NOT3	8
28386850	NOT3_FAS11786	NOT3	47
28386851	NOT3_FAS11786	NOT3	13
28386852	NOT3_FAS11786	NOT3	48
28386853	NOT3_FAS11786	NOT3	52
28386854	NOT3_FAS11786	NOT3	44
28386855	NOT3_FAS11786	NOT3	24
28386856	NOT3_FAS11786	NOT3	51
28386857	NOT3_FAS11786	NOT3	55
28386858	NOT3_FAS11786	NOT3	55
28386859	NOT3_FAS11786	NOT3	55
28386860	NOT3_FAS11786	NOT3	65
28386861	NOT3_FAS11786	NOT3	40
28386862	NOT3_FAS11786	NOT3	58
28386863	NOT3_FAS11786	NOT3	58
28386864	NOT3_FAS11786	NOT3	38
28386865	NOT3_FAS11786	NOT3	57
28386866	NOT3_FAS11786	NOT3	42
28386867	NOT3_FAS11786	NOT3	56
28386868	NOT3_FAS11786	NOT3	34
28386869	NOT3_FAS11786	NOT3	45
28386870	NOT3_FAS11786	NOT3	38
28386871	NOT3_FAS11786	NOT3	43
28386872	NOT3_FAS11786	NOT3	44
28386873	NOT3_FAS11786	NOT3	84
28386874	NOT3_FAS11786	NOT3	49
28386875	NOT3_FAS11786	NOT3	13
28386876	NOT3_FAS11786	NOT3	69
28386877	NOT3_FAS11786	NOT3	64
28386878	NOT3_FAS11786	NOT3	54
28386879	NOT3_FAS11786	NOT3	88
28386880	NOT3_FAS11786	NOT3	46
28386881	NOT3_FAS11786	NOT3	58
28386882	NOT3_FAS11786	NOT3	57
28386883	NOT3_FAS11786	NOT3	49
28386884	NOT3_FAS11786	NOT3	45
28386885	NOT3_FAS11786	NOT3	47
28386886	NOT3_FAS11786	NOT3	53
28386887	NOT3_FAS11786	NOT3	65
28386888	NOT3_FAS11786	NOT3	79
28386889	NOT3_FAS11786	NOT3	88
28386890	NOT3_FAS11786	NOT3	36
28386891	NOT3_FAS11786	NOT3	53
28386892	NOT3_FAS11786	NOT3	54
28386893	NOT3_FAS11786	NOT3	54
28386894	NOT3_FAS11786	NOT3	44
28386895	NOT3_FAS11786	NOT3	58
28386896	NOT3_FAS11786	NOT3	58
28386897	NOT3_FAS11786	NOT3	73
28386898	NOT3_FAS11786	NOT3	59
28386899	NOT3_FAS11786	NOT3	46
28386900	NOT3_FAS11786	NOT3	46
28386901	NOT3_FAS11786	NOT3	70
28386902	NOT3_FAS11786	NOT3	54
28386903	NOT3_FAS11786	NOT3	70
28386904	NOT3_FAS11786	NOT3	46
28386905	NOT3_FAS11786	NOT3	56
28386906	NOT3_FAS11786	NOT3	53
28386907	NOT3_FAS11786	NOT3	48
28386908	NOT3_FAS11786	NOT3	38
28386909	NOT3_FAS11786	NOT3	54
28386910	NOT3_FAS11786	NOT3	32
28386911	NOT3_FAS11786	NOT3	44
28386912	NOT3_FAS11786	NOT3	47
28386913	NOT3_FAS11786	NOT3	50
28386914	NOT3_FAS11786	NOT3	80
28386915	NOT3_FAS11786	NOT3	56
28386916	NOT3_FAS11786	NOT3	54
28386917	NOT3_FAS11786	NOT3	14
28386918	NOT3_FAS11786	NOT3	7
28386919	NOT3_FAS11786	NOT3	54
28386920	NOT3_FAS11786	NOT3	69
28386921	NOT3_FAS11786	NOT3	57
28386922	NOT3_FAS11786	NOT3	59
28386923	NOT3_FAS11786	NOT3	68
28386924	NOT3_FAS11786	NOT3	73
28386925	NOT3_FAS11786	NOT3	48
28386926	NOT3_FAS11786	NOT3	58
28386927	NOT3_FAS11786	NOT3	59
28386928	NOT3_FAS11786	NOT3	59
28386929	NOT3_FAS11786	NOT3	65
28386930	NOT3_FAS11786	NOT3	44
28386931	NOT3_FAS11786	NOT3	51
28386932	NOT3_FAS11786	NOT3	16
28386933	NOT3_FAS11786	NOT3	61
28386934	NOT3_FAS11786	NOT3	43
28386935	NOT3_FAS11786	NOT3	38
28386936	NOT3_FAS11786	NOT3	52
28386937	NOT3_FAS11786	NOT3	56
28386938	NOT3_FAS11786	NOT3	79
28386939	NOT3_FAS11786	NOT3	49
28386940	NOT3_FAS11786	NOT3	189
28386941	NOT3_FAS11786	NOT3	51
28386942	NOT3_FAS11786	NOT3	34
28386943	NOT3_FAS11786	NOT3	54
28386944	NOT3_FAS11786	NOT3	64
28386945	NOT3_FAS11786	NOT3	60
28386946	NOT3_FAS11786	NOT3	41
28386947	NOT3_FAS11786	NOT3	52
28386948	NOT3_FAS11786	NOT3	61
28386949	NOT3_FAS11786	NOT3	35
28386950	NOT3_FAS11786	NOT3	56
28386951	NOT3_FAS11786	NOT3	64
28386952	NOT3_FAS11786	NOT3	81
28386953	NOT3_FAS11786	NOT3	53
28386954	NOT3_FAS11786	NOT3	108
28386955	NOT3_FAS11786	NOT3	8
28386956	NOT3_FAS11786	NOT3	74
28386957	NOT3_FAS11786	NOT3	59
28386958	NOT3_FAS11786	NOT3	66
28386959	NOT3_FAS11786	NOT3	10
28386960	NOT3_FAS11786	NOT3	55
28386961	NOT3_FAS11786	NOT3	32
28386962	NOT3_FAS11786	NOT3	19
28386963	NOT3_FAS11786	NOT3	52
28386964	NOT3_FAS11786	NOT3	58
28386965	NOT3_FAS11786	NOT3	39
28386966	NOT3_FAS11786	NOT3	55
28386967	NOT3_FAS11786	NOT3	8
28386968	NOT3_FAS11786	NOT3	51
28386969	NOT3_FAS11786	NOT3	15
28386970	NOT3_FAS11786	NOT3	44
28386971	NOT3_FAS11786	NOT3	50
28386972	NOT3_FAS11786	NOT3	12
28386973	NOT3_FAS11786	NOT3	60
28386974	NOT3_FAS11786	NOT3	61
28386975	NOT3_FAS11786	NOT3	58
28386976	NOT3_FAS11786	NOT3	44
28386977	NOT3_FAS11786	NOT3	56
28386978	NOT3_FAS11786	NOT3	83
28386979	NOT3_FAS11786	NOT3	20
28386980	NOT3_FAS11786	NOT3	50
28386981	NOT3_FAS11786	NOT3	11
28386982	NOT3_FAS11786	NOT3	26
28386983	NOT3_FAS11786	NOT3	42
28386984	NOT3_FAS11786	NOT3	39
28386985	NOT3_FAS11786	NOT3	64
28386986	NOT3_FAS11786	NOT3	11
28386987	NOT3_FAS11786	NOT3	45
28386988	NOT3_FAS11786	NOT3	44
28386989	NOT3_FAS11786	NOT3	49
28386990	NOT3_FAS11786	NOT3	56
28386991	NOT3_FAS11786	NOT3	45
28386992	NOT3_FAS11786	NOT3	58
28386993	NOT3_FAS11786	NOT3	75
28386994	NOT3_FAS11786	NOT3	41
28386995	NOT3_FAS11786	NOT3	48
28386996	NOT3_FAS11786	NOT3	35
28386997	NOT3_FAS11786	NOT3	42
28386998	NOT3_FAS11786	NOT3	46
28386999	NOT3_FAS11786	NOT3	64
28387000	NOT3_FAS11786	NOT3	19
28387001	NOT3_FAS11786	NOT3	55
28387002	NOT3_FAS11786	NOT3	76
28387003	NOT3_FAS11786	NOT3	45
28387004	NOT3_FAS11786	NOT3	42
28387005	NOT3_FAS11786	NOT3	59
28387006	NOT3_FAS11786	NOT3	48
28387007	NOT3_FAS11786	NOT3	58
28387008	NOT3_FAS11786	NOT3	70
28387009	NOT3_FAS11786	NOT3	63
28387010	NOT3_FAS11786	NOT3	58
28387011	NOT3_FAS11786	NOT3	60
28387012	NOT3_FAS11786	NOT3	59
28387013	NOT3_FAS11786	NOT3	36
28387014	NOT3_FAS11786	NOT3	16
28387015	NOT3_FAS11786	NOT3	65
28387016	NOT3_FAS11786	NOT3	60
28387017	NOT3_FAS11786	NOT3	64
28387018	NOT3_FAS11786	NOT3	48
28387019	NOT3_FAS11786	NOT3	52
28387020	NOT3_FAS11786	NOT3	10
28387021	NOT3_FAS11786	NOT3	45
28387022	NOT3_FAS11786	NOT3	48
28387023	NOT3_FAS11786	NOT3	48
28387024	NOT3_FAS11786	NOT3	60
28387025	NOT3_FAS11786	NOT3	60
28387026	NOT3_FAS11786	NOT3	47
28387027	NOT3_FAS11786	NOT3	64
28387028	NOT3_FAS11786	NOT3	83
28387029	NOT3_FAS11786	NOT3	17
28387030	NOT3_FAS11786	NOT3	52
28387031	NOT3_FAS11786	NOT3	51
28387032	NOT3_FAS11786	NOT3	46
28387033	NOT3_FAS11786	NOT3	10
28387034	NOT3_FAS11786	NOT3	61
28387035	NOT3_FAS11786	NOT3	15
28387036	NOT3_FAS11786	NOT3	8
28387037	NOT3_FAS11786	NOT3	49
28387038	NOT3_FAS11786	NOT3	45
28387039	NOT3_FAS11786	NOT3	44
28387040	NOT3_FAS11786	NOT3	66
28387041	NOT3_FAS11786	NOT3	52
28387042	NOT3_FAS11786	NOT3	58
28387043	NOT3_FAS11786	NOT3	55
28387044	NOT3_FAS11786	NOT3	42
28387045	NOT3_FAS11786	NOT3	54
28387046	NOT3_FAS11786	NOT3	50
28387047	NOT3_FAS11786	NOT3	8
28387048	NOT3_FAS11786	NOT3	64
28387049	NOT3_FAS11786	NOT3	55
28387050	NOT3_FAS11786	NOT3	17
28387051	NOT3_FAS11786	NOT3	41
28387052	NOT3_FAS11786	NOT3	24
28387053	NOT3_FAS11786	NOT3	48
28387054	NOT3_FAS11786	NOT3	42
28387055	NOT3_FAS11786	NOT3	26
28387056	NOT3_FAS11786	NOT3	21
28387057	NOT3_FAS11786	NOT3	52
28387058	NOT3_FAS11786	NOT3	8
28387059	NOT3_FAS11786	NOT3	63
28387060	NOT3_FAS11786	NOT3	25
28387061	NOT3_FAS11786	NOT3	41
28387062	NOT3_FAS11786	NOT3	58
28387063	NOT3_FAS11786	NOT3	43
28387064	NOT3_FAS11786	NOT3	49
28387065	NOT3_FAS11786	NOT3	56
28387066	NOT3_FAS11786	NOT3	43
28387067	NOT3_FAS11786	NOT3	41
28387068	NOT3_FAS11786	NOT3	12
28387069	NOT3_FAS11786	NOT3	12
28387070	NOT3_FAS11786	NOT3	143
28387071	NOT3_FAS11786	NOT3	10
28387072	NOT3_FAS11786	NOT3	46
28387073	NOT3_FAS11786	NOT3	63
28387074	NOT3_FAS11786	NOT3	53
28387075	NOT3_FAS11786	NOT3	62
28387076	NOT3_FAS11786	NOT3	52
28387077	NOT3_FAS11786	NOT3	47
28387078	NOT3_FAS11786	NOT3	48
28387079	NOT3_FAS11786	NOT3	44
28387080	NOT3_FAS11786	NOT3	42
28387081	NOT3_FAS11786	NOT3	52
28387082	NOT3_FAS11786	NOT3	61
28387083	NOT3_FAS11786	NOT3	24
28387084	NOT3_FAS11786	NOT3	57
28387085	NOT3_FAS11786	NOT3	60
28387086	NOT3_FAS11786	NOT3	46
28387087	NOT3_FAS11786	NOT3	133
28387088	NOT3_FAS11786	NOT3	17
28387089	NOT3_FAS11786	NOT3	53
28387090	NOT3_FAS11786	NOT3	69
28387091	NOT3_FAS11786	NOT3	48
28387092	NOT3_FAS11786	NOT3	15
28387093	NOT3_FAS11786	NOT3	62
28387094	NOT3_FAS11786	NOT3	43
28387095	NOT3_FAS11786	NOT3	56
28387096	NOT3_FAS11786	NOT3	60
28387097	NOT3_FAS11786	NOT3	37
28387098	NOT3_FAS11786	NOT3	64
28387099	NOT3_FAS11786	NOT3	69
28387100	NOT3_FAS11786	NOT3	50
28387101	NOT3_FAS11786	NOT3	37
28387102	NOT3_FAS11786	NOT3	61
28387103	NOT3_FAS11786	NOT3	54
28387104	NOT3_FAS11786	NOT3	57
28387105	NOT3_FAS11786	NOT3	284
28387106	NOT3_FAS11786	NOT3	49
28387107	NOT3_FAS11786	NOT3	12
28387108	NOT3_FAS11786	NOT3	41
28387109	NOT3_FAS11786	NOT3	36
28387110	NOT3_FAS11786	NOT3	59
28387111	NOT3_FAS11786	NOT3	13
28387112	NOT3_FAS11786	NOT3	11
28387113	NOT3_FAS11786	NOT3	68
28387114	NOT3_FAS11786	NOT3	59
28387115	NOT3_FAS11786	NOT3	60
28387116	NOT3_FAS11786	NOT3	17
28387117	NOT3_FAS11786	NOT3	68
28387118	NOT3_FAS11786	NOT3	55
28387119	NOT3_FAS11786	NOT3	44
28387120	NOT3_FAS11786	NOT3	53
28387121	NOT3_FAS11786	NOT3	38
28387122	NOT3_FAS11786	NOT3	84
28387123	NOT3_FAS11786	NOT3	67
28387124	NOT3_FAS11786	NOT3	188
28387125	NOT3_FAS11786	NOT3	59
28387126	NOT3_FAS11786	NOT3	59
28387127	NOT3_FAS11786	NOT3	46
28387128	NOT3_FAS11786	NOT3	51
28387129	NOT3_FAS11786	NOT3	35
28387130	NOT3_FAS11786	NOT3	64
28387131	NOT3_FAS11786	NOT3	62
28387132	NOT3_FAS11786	NOT3	68
28387133	NOT3_FAS11786	NOT3	67
28387134	NOT3_FAS11786	NOT3	96
28387135	NOT3_FAS11786	NOT3	67
28387136	NOT3_FAS11786	NOT3	45
28387137	NOT3_FAS11786	NOT3	38
28387138	NOT3_FAS11786	NOT3	61
28387139	NOT3_FAS11786	NOT3	109
28387140	NOT3_FAS11786	NOT3	11
28387141	NOT3_FAS11786	NOT3	92
28387142	NOT3_FAS11786	NOT3	46
28387143	NOT3_FAS11786	NOT3	58
28387144	NOT3_FAS11786	NOT3	61
28387145	NOT3_FAS11786	NOT3	58
28387146	NOT3_FAS11786	NOT3	59
28387147	NOT3_FAS11786	NOT3	12
28387148	NOT3_FAS11786	NOT3	11
28387149	NOT3_FAS11786	NOT3	10
28387150	NOT3_FAS11786	NOT3	73
28387151	NOT3_FAS11786	NOT3	49
28387152	NOT3_FAS11786	NOT3	91
28387153	NOT3_FAS11786	NOT3	48
28387154	NOT3_FAS11786	NOT3	9
28387155	NOT3_FAS11786	NOT3	42
28387156	NOT3_FAS11786	NOT3	61
28387157	NOT3_FAS11786	NOT3	50
28387158	NOT3_FAS11786	NOT3	60
28387159	NOT3_FAS11786	NOT3	44
28387160	NOT3_FAS11786	NOT3	14
28387161	NOT3_FAS11786	NOT3	55
28387162	NOT3_FAS11786	NOT3	60
28387163	NOT3_FAS11786	NOT3	60
28387164	NOT3_FAS11786	NOT3	11
28387165	NOT3_FAS11786	NOT3	44
28387166	NOT3_FAS11786	NOT3	57
28387167	NOT3_FAS11786	NOT3	46
28387168	NOT3_FAS11786	NOT3	47
28387169	NOT3_FAS11786	NOT3	52
28387170	NOT3_FAS11786	NOT3	50
28387171	NOT3_FAS11786	NOT3	55
28387172	NOT3_FAS11786	NOT3	8
28387173	NOT3_FAS11786	NOT3	45
28387174	NOT3_FAS11786	NOT3	73
28387175	NOT3_FAS11786	NOT3	54
28387176	NOT3_FAS11786	NOT3	45
28387177	NOT3_FAS11786	NOT3	52
28387178	NOT3_FAS11786	NOT3	13
28387179	NOT3_FAS11786	NOT3	48
28387180	NOT3_FAS11786	NOT3	50
28387181	NOT3_FAS11786	NOT3	28
28387182	NOT3_FAS11786	NOT3	46
28387183	NOT3_FAS11786	NOT3	53
28387184	NOT3_FAS11786	NOT3	58
28387185	NOT3_FAS11786	NOT3	57
28387186	NOT3_FAS11786	NOT3	55
28387187	NOT3_FAS11786	NOT3	61
28387188	NOT3_FAS11786	NOT3	57
28387189	NOT3_FAS11786	NOT3	51
28387190	NOT3_FAS11786	NOT3	24
28387191	NOT3_FAS11786	NOT3	116
28387192	NOT3_FAS11786	NOT3	8
28387193	NOT3_FAS11786	NOT3	52
28387194	NOT3_FAS11786	NOT3	42
28387195	NOT3_FAS11786	NOT3	44
28387196	NOT3_FAS11786	NOT3	32
28387197	NOT3_FAS11786	NOT3	54
28387198	NOT3_FAS11786	NOT3	51
28387199	NOT3_FAS11786	NOT3	70
28387200	NOT3_FAS11786	NOT3	25
28387201	NOT3_FAS11786	NOT3	45
28387202	NOT3_FAS11786	NOT3	46
28387203	NOT3_FAS11786	NOT3	50
28387204	NOT3_FAS11786	NOT3	79
28387205	NOT3_FAS11786	NOT3	62
28387206	NOT3_FAS11786	NOT3	45
28387207	NOT3_FAS11786	NOT3	72
28387208	NOT3_FAS11786	NOT3	68
28387209	NOT3_FAS11786	NOT3	61
28387210	NOT3_FAS11786	NOT3	58
28387211	NOT3_FAS11786	NOT3	48
28387212	NOT3_FAS11786	NOT3	36
28387213	NOT3_FAS11786	NOT3	40
28387214	NOT3_FAS11786	NOT3	50
28387215	NOT3_FAS11786	NOT3	63
28387216	NOT3_FAS11786	NOT3	61
28387217	NOT3_FAS11786	NOT3	57
28387218	NOT3_FAS11786	NOT3	60
28387219	NOT3_FAS11786	NOT3	49
28387220	NOT3_FAS11786	NOT3	55
28387221	NOT3_FAS11786	NOT3	65
28387222	NOT3_FAS11786	NOT3	43
28387223	NOT3_FAS11786	NOT3	18
28387224	NOT3_FAS11786	NOT3	60
28387225	NOT3_FAS11786	NOT3	39
28387226	NOT3_FAS11786	NOT3	57
28387227	NOT3_FAS11786	NOT3	60
28387228	NOT3_FAS11786	NOT3	61
28387229	NOT3_FAS11786	NOT3	62
28387230	NOT3_FAS11786	NOT3	49
28387231	NOT3_FAS11786	NOT3	45
28387232	NOT3_FAS11786	NOT3	11
28387233	NOT3_FAS11786	NOT3	48
28387234	NOT3_FAS11786	NOT3	76
28387235	NOT3_FAS11786	NOT3	68
28387236	NOT3_FAS11786	NOT3	54
28387237	NOT3_FAS11786	NOT3	52
28387238	NOT3_FAS11786	NOT3	43
28387239	NOT3_FAS11786	NOT3	10
28387240	NOT3_FAS11786	NOT3	20
28387241	NOT3_FAS11786	NOT3	59
28387242	NOT3_FAS11786	NOT3	11
28387243	NOT3_FAS11786	NOT3	7
28387244	NOT3_FAS11786	NOT3	47
28387245	NOT3_FAS11786	NOT3	70
28387246	NOT3_FAS11786	NOT3	57
28387247	NOT3_FAS11786	NOT3	67
28387248	NOT3_FAS11786	NOT3	58
28387249	NOT3_FAS11786	NOT3	12
28387250	NOT3_FAS11786	NOT3	45
28387251	NOT3_FAS11786	NOT3	46
28387252	NOT3_FAS11786	NOT3	52
28387253	NOT3_FAS11786	NOT3	57
28387254	NOT3_FAS11786	NOT3	60
28387255	NOT3_FAS11786	NOT3	27
28387256	NOT3_FAS11786	NOT3	21
28387257	NOT3_FAS11786	NOT3	79
28387258	NOT3_FAS11786	NOT3	59
28387259	NOT3_FAS11786	NOT3	42
28387260	NOT3_FAS11786	NOT3	9
28387261	NOT3_FAS11786	NOT3	17
28387262	NOT3_FAS11786	NOT3	51
28387263	NOT3_FAS11786	NOT3	47
28387264	NOT3_FAS11786	NOT3	55
28387265	NOT3_FAS11786	NOT3	11
28387266	NOT3_FAS11786	NOT3	41
28387267	NOT3_FAS11786	NOT3	52
28387268	NOT3_FAS11786	NOT3	51
28387269	NOT3_FAS11786	NOT3	10
28387270	NOT3_FAS11786	NOT3	36
28387271	NOT3_FAS11786	NOT3	58
28387272	NOT3_FAS11786	NOT3	45
28387273	NOT3_FAS11786	NOT3	43
28387274	NOT3_FAS11786	NOT3	58
28387275	NOT3_FAS11786	NOT3	49
28387276	NOT3_FAS11786	NOT3	49
28387277	NOT3_FAS11786	NOT3	43
28387278	NOT3_FAS11786	NOT3	53
28387279	NOT3_FAS11786	NOT3	69
28387280	NOT3_FAS11786	NOT3	49
28387281	NOT3_FAS11786	NOT3	60
28387282	NOT3_FAS11786	NOT3	66
28387283	NOT3_FAS11786	NOT3	37
28387284	NOT3_FAS11786	NOT3	46
28387285	NOT3_FAS11786	NOT3	49
28387286	NOT3_FAS11786	NOT3	51
28387287	NOT3_FAS11786	NOT3	55
28387288	NOT3_FAS11786	NOT3	65
28387289	NOT3_FAS11786	NOT3	60
28387290	NOT3_FAS11786	NOT3	62
28387291	NOT3_FAS11786	NOT3	52
28387292	NOT3_FAS11786	NOT3	66
28387293	NOT3_FAS11786	NOT3	51
28387294	NOT3_FAS11786	NOT3	81
28387295	NOT3_FAS11786	NOT3	204
28387296	NOT3_FAS11786	NOT3	78
28387297	NOT3_FAS11786	NOT3	50
28387298	NOT3_FAS11786	NOT3	68
28387299	NOT3_FAS11786	NOT3	65
28387300	NOT3_FAS11786	NOT3	70
28387301	NOT3_FAS11786	NOT3	57
28387302	NOT3_FAS11786	NOT3	46
28387303	NOT3_FAS11786	NOT3	60
28387304	NOT3_FAS11786	NOT3	69
28387305	NOT3_FAS11786	NOT3	36
28387306	NOT3_FAS11786	NOT3	52
28387307	NOT3_FAS11786	NOT3	65
28387308	NOT3_FAS11786	NOT3	46
28387309	NOT3_FAS11786	NOT3	52
28387310	NOT3_FAS11786	NOT3	58
28387311	NOT3_FAS11786	NOT3	63
28387312	NOT3_FAS11786	NOT3	99
28387313	NOT3_FAS11786	NOT3	50
28387314	NOT3_FAS11786	NOT3	49
28387315	NOT3_FAS11786	NOT3	56
28387316	NOT3_FAS11786	NOT3	8
28387317	NOT3_FAS11786	NOT3	40
28387318	NOT3_FAS11786	NOT3	25
28387319	NOT3_FAS11786	NOT3	37
28387320	NOT3_FAS11786	NOT3	46
28387321	NOT3_FAS11786	NOT3	45
28387322	NOT3_FAS11786	NOT3	50
28387323	NOT3_FAS11786	NOT3	40
28387324	NOT3_FAS11786	NOT3	11
28387325	NOT3_FAS11786	NOT3	45
28387326	NOT3_FAS11786	NOT3	45
28387327	NOT3_FAS11786	NOT3	69
28387328	NOT3_FAS11786	NOT3	58
28387329	NOT3_FAS11786	NOT3	46
28387330	NOT3_FAS11786	NOT3	65
28387331	NOT3_FAS11786	NOT3	19
28387332	NOT3_FAS11786	NOT3	79
28387333	NOT3_FAS11786	NOT3	59
28387334	NOT3_FAS11786	NOT3	50
28387335	NOT3_FAS11786	NOT3	54
28387336	NOT3_FAS11786	NOT3	26
28387337	NOT3_FAS11786	NOT3	44
28387338	NOT3_FAS11786	NOT3	7
28387339	NOT3_FAS11786	NOT3	66
28387340	NOT3_FAS11786	NOT3	51
28387341	NOT3_FAS11786	NOT3	22
28387342	NOT3_FAS11786	NOT3	9
28387343	NOT3_FAS11786	NOT3	70
28387344	NOT3_FAS11786	NOT3	70
28387345	NOT3_FAS11786	NOT3	55
28387346	NOT3_FAS11786	NOT3	59
28387347	NOT3_FAS11786	NOT3	47
28387348	NOT3_FAS11786	NOT3	54
28387349	NOT3_FAS11786	NOT3	9
28387350	NOT3_FAS11786	NOT3	67
28387351	NOT3_FAS11786	NOT3	60
28387352	NOT3_FAS11786	NOT3	41
28387353	NOT3_FAS11786	NOT3	9
28387354	NOT3_FAS11786	NOT3	50
28387355	NOT3_FAS11786	NOT3	54
28387356	NOT3_FAS11786	NOT3	65
28387357	NOT3_FAS11786	NOT3	13
28387358	NOT3_FAS11786	NOT3	55
28387359	NOT3_FAS11786	NOT3	12
28387360	NOT3_FAS11786	NOT3	54
28387361	NOT3_FAS11786	NOT3	62
28387362	NOT3_FAS11786	NOT3	66
28387363	NOT3_FAS11786	NOT3	65
28387364	NOT3_FAS11786	NOT3	55
28387365	NOT3_FAS11786	NOT3	43
28387366	NOT3_FAS11786	NOT3	62
28387367	NOT3_FAS11786	NOT3	50
28387368	NOT3_FAS11786	NOT3	39
28387369	NOT3_FAS11786	NOT3	51
28387370	NOT3_FAS11786	NOT3	52
28387371	NOT3_FAS11786	NOT3	48
28387372	NOT3_FAS11786	NOT3	50
28387373	NOT3_FAS11786	NOT3	24
28387374	NOT3_FAS11786	NOT3	52
28387375	NOT3_FAS11786	NOT3	48
28387376	NOT3_FAS11786	NOT3	53
28387377	NOT3_FAS11786	NOT3	48
28387378	NOT3_FAS11786	NOT3	54
28387379	NOT3_FAS11786	NOT3	64
28387380	NOT3_FAS11786	NOT3	12
28387381	NOT3_FAS11786	NOT3	66
28387382	NOT3_FAS11786	NOT3	130
28387383	NOT3_FAS11786	NOT3	48
28387384	NOT3_FAS11786	NOT3	67
28387385	NOT3_FAS11786	NOT3	41
28387386	NOT3_FAS11786	NOT3	61
28387387	NOT3_FAS11786	NOT3	55
28387388	NOT3_FAS11786	NOT3	54
28387389	NOT3_FAS11786	NOT3	55
28387390	NOT3_FAS11786	NOT3	53
28387391	NOT3_FAS11786	NOT3	59
28387392	NOT3_FAS11786	NOT3	30
28387393	NOT3_FAS11786	NOT3	55
28387394	NOT3_FAS11786	NOT3	8
28387395	NOT3_FAS11786	NOT3	50
28387396	NOT3_FAS11786	NOT3	8
28387397	NOT3_FAS11786	NOT3	41
28387398	NOT3_FAS11786	NOT3	52
28387399	NOT3_FAS11786	NOT3	50
28387400	NOT3_FAS11786	NOT3	65
28387401	NOT3_FAS11786	NOT3	36
28387402	NOT3_FAS11786	NOT3	47
28387403	NOT3_FAS11786	NOT3	57
28387404	NOT3_FAS11786	NOT3	56
28387405	NOT3_FAS11786	NOT3	64
28387406	NOT3_FAS11786	NOT3	47
28387407	NOT3_FAS11786	NOT3	71
28387408	NOT3_FAS11786	NOT3	23
28387409	NOT3_FAS11786	NOT3	62
28387410	NOT3_FAS11786	NOT3	58
28387411	NOT3_FAS11786	NOT3	56
28387412	NOT3_FAS11786	NOT3	59
28387413	NOT3_FAS11786	NOT3	59
28387414	NOT3_FAS11786	NOT3	71
28387415	NOT3_FAS11786	NOT3	50
28387416	NOT3_FAS11786	NOT3	51
28387417	NOT3_FAS11786	NOT3	58
28387418	NOT3_FAS11786	NOT3	32
28387419	NOT3_FAS11786	NOT3	57
28387420	NOT3_FAS11786	NOT3	49
28387421	NOT3_FAS11786	NOT3	46
28387422	NOT3_FAS11786	NOT3	67
28387423	NOT3_FAS11786	NOT3	37
28387424	NOT3_FAS11786	NOT3	58
28387425	NOT3_FAS11786	NOT3	10
28387426	NOT3_FAS11786	NOT3	56
28387427	NOT3_FAS11786	NOT3	7
28387428	NOT3_FAS11786	NOT3	41
28387429	NOT3_FAS11786	NOT3	47
28387430	NOT3_FAS11786	NOT3	45
28387431	NOT3_FAS11786	NOT3	41
28387432	NOT3_FAS11786	NOT3	61
28387433	NOT3_FAS11786	NOT3	24
28387434	NOT3_FAS11786	NOT3	48
28387435	NOT3_FAS11786	NOT3	52
28387436	NOT3_FAS11786	NOT3	62
28387437	NOT3_FAS11786	NOT3	55
28387438	NOT3_FAS11786	NOT3	11
28387439	NOT3_FAS11786	NOT3	45
28387440	NOT3_FAS11786	NOT3	37
28387441	NOT3_FAS11786	NOT3	10
28387442	NOT3_FAS11786	NOT3	79
28387443	NOT3_FAS11786	NOT3	51
28387444	NOT3_FAS11786	NOT3	27
28387445	NOT3_FAS11786	NOT3	62
28387446	NOT3_FAS11786	NOT3	63
28387447	NOT3_FAS11786	NOT3	22
28387448	NOT3_FAS11786	NOT3	57
28387449	NOT3_FAS11786	NOT3	40
28387450	NOT3_FAS11786	NOT3	59
28387451	NOT3_FAS11786	NOT3	17
28387452	NOT3_FAS11786	NOT3	40
28387453	NOT3_FAS11786	NOT3	53
28387454	NOT3_FAS11786	NOT3	51
28387455	NOT3_FAS11786	NOT3	17
28387456	NOT3_FAS11786	NOT3	10
28387457	NOT3_FAS11786	NOT3	64
28387458	NOT3_FAS11786	NOT3	66
28387459	NOT3_FAS11786	NOT3	37
28387460	NOT3_FAS11786	NOT3	50
28387461	NOT3_FAS11786	NOT3	61
28387462	NOT3_FAS11786	NOT3	10
28387463	NOT3_FAS11786	NOT3	44
28387464	NOT3_FAS11786	NOT3	45
28387465	NOT3_FAS11786	NOT3	57
28387466	NOT3_FAS11786	NOT3	57
28387467	NOT3_FAS11786	NOT3	59
28387468	NOT3_FAS11786	NOT3	62
28387469	NOT3_FAS11786	NOT3	35
28387470	NOT3_FAS11786	NOT3	58
28387471	NOT3_FAS11786	NOT3	43
28387472	NOT3_FAS11786	NOT3	50
28387473	NOT3_FAS11786	NOT3	60
28387474	NOT3_FAS11786	NOT3	58
28387475	NOT3_FAS11786	NOT3	67
28387476	NOT3_FAS11786	NOT3	29
28387477	NOT3_FAS11786	NOT3	57
28387478	NOT3_FAS11786	NOT3	59
28387479	NOT3_FAS11786	NOT3	35
28387480	NOT3_FAS11786	NOT3	56
28387481	NOT3_FAS11786	NOT3	55
28387482	NOT3_FAS11786	NOT3	50
28387483	NOT3_FAS11786	NOT3	65
28387484	NOT3_FAS11786	NOT3	37
28387485	NOT3_FAS11786	NOT3	52
28387486	NOT3_FAS11786	NOT3	58
28387487	NOT3_FAS11786	NOT3	10
28387488	NOT3_FAS11786	NOT3	53
28387489	NOT3_FAS11786	NOT3	56
28387490	NOT3_FAS11786	NOT3	60
28387491	NOT3_FAS11786	NOT3	55
28387492	NOT3_FAS11786	NOT3	8
28387493	NOT3_FAS11786	NOT3	46
28387494	NOT3_FAS11786	NOT3	46
28387495	NOT3_FAS11786	NOT3	54
28387496	NOT3_FAS11786	NOT3	47
28387497	NOT3_FAS11786	NOT3	60
28387498	NOT3_FAS11786	NOT3	56
28387499	NOT3_FAS11786	NOT3	38
28387500	NOT3_FAS11786	NOT3	68
28387501	NOT3_FAS11786	NOT3	54
28387502	NOT3_FAS11786	NOT3	10
28387503	NOT3_FAS11786	NOT3	58
28387504	NOT3_FAS11786	NOT3	45
28387505	NOT3_FAS11786	NOT3	32
28387506	NOT3_FAS11786	NOT3	57
28387507	NOT3_FAS11786	NOT3	62
28387508	NOT3_FAS11786	NOT3	63
28387509	NOT3_FAS11786	NOT3	60
28387510	NOT3_FAS11786	NOT3	111
28387511	NOT3_FAS11786	NOT3	66
28387512	NOT3_FAS11786	NOT3	47
28387513	NOT3_FAS11786	NOT3	56
28387514	NOT3_FAS11786	NOT3	51
28387515	NOT3_FAS11786	NOT3	67
28387516	NOT3_FAS11786	NOT3	40
28387517	NOT3_FAS11786	NOT3	52
28387518	NOT3_FAS11786	NOT3	66
28387519	NOT3_FAS11786	NOT3	48
28387520	NOT3_FAS11786	NOT3	47
28387521	NOT3_FAS11786	NOT3	57
28387522	NOT3_FAS11786	NOT3	54
28387523	NOT3_FAS11786	NOT3	50
28387524	NOT3_FAS11786	NOT3	48
28387525	NOT3_FAS11786	NOT3	23
28387526	NOT3_FAS11786	NOT3	56
28387527	NOT3_FAS11786	NOT3	50
28387528	NOT3_FAS11786	NOT3	58
28387529	NOT3_FAS11786	NOT3	65
28387530	NOT3_FAS11786	NOT3	51
28387531	NOT3_FAS11786	NOT3	8
28387532	NOT3_FAS11786	NOT3	59
28387533	NOT3_FAS11786	NOT3	46
28387534	NOT3_FAS11786	NOT3	49
28387535	NOT3_FAS11786	NOT3	47
28387536	NOT3_FAS11786	NOT3	11
28387537	NOT3_FAS11786	NOT3	61
28387538	NOT3_FAS11786	NOT3	45
28387539	NOT3_FAS11786	NOT3	15
28387540	NOT3_FAS11786	NOT3	41
28387541	NOT3_FAS11786	NOT3	47
28387542	NOT3_FAS11786	NOT3	46
28387543	NOT3_FAS11786	NOT3	49
28387544	NOT3_FAS11786	NOT3	39
28387545	NOT3_FAS11786	NOT3	57
28387546	NOT3_FAS11786	NOT3	11
28387547	NOT3_FAS11786	NOT3	109
28387548	NOT3_FAS11786	NOT3	7
28387549	NOT3_FAS11786	NOT3	9
28387550	NOT3_FAS11786	NOT3	62
28387551	NOT3_FAS11786	NOT3	56
28387552	NOT3_FAS11786	NOT3	48
28387553	NOT3_FAS11786	NOT3	52
28387554	NOT3_FAS11786	NOT3	56
28387555	NOT3_FAS11786	NOT3	67
28387556	NOT3_FAS11786	NOT3	71
28387557	NOT3_FAS11786	NOT3	59
28387558	NOT3_FAS11786	NOT3	12
28387559	NOT3_FAS11786	NOT3	75
28387560	NOT3_FAS11786	NOT3	57
28387561	NOT3_FAS11786	NOT3	45
28387562	NOT3_FAS11786	NOT3	57
28387563	NOT3_FAS11786	NOT3	44
28387564	NOT3_FAS11786	NOT3	84
28387565	NOT3_FAS11786	NOT3	52
28387566	NOT3_FAS11786	NOT3	42
28387567	NOT3_FAS11786	NOT3	77
28387568	NOT3_FAS11786	NOT3	66
28387569	NOT3_FAS11786	NOT3	14
28387570	NOT3_FAS11786	NOT3	56
28387571	NOT3_FAS11786	NOT3	52
28387572	NOT3_FAS11786	NOT3	51
28387573	NOT3_FAS11786	NOT3	12
28387574	NOT3_FAS11786	NOT3	11
28387575	NOT3_FAS11786	NOT3	51
28387576	NOT3_FAS11786	NOT3	58
28387577	NOT3_FAS11786	NOT3	16
28387578	NOT3_FAS11786	NOT3	62
28387579	NOT3_FAS11786	NOT3	46
28387580	NOT3_FAS11786	NOT3	54
28387581	NOT3_FAS11786	NOT3	41
28387582	NOT3_FAS11786	NOT3	36
28387583	NOT3_FAS11786	NOT3	45
28387584	NOT3_FAS11786	NOT3	59
28387585	NOT3_FAS11786	NOT3	53
28387586	NOT3_FAS11786	NOT3	46
28387587	NOT3_FAS11786	NOT3	12
28387588	NOT3_FAS11786	NOT3	51
28387589	NOT3_FAS11786	NOT3	49
28387590	NOT3_FAS11786	NOT3	48
28387591	NOT3_FAS11786	NOT3	14
28387592	NOT3_FAS11786	NOT3	54
28387593	NOT3_FAS11786	NOT3	56
28387594	NOT3_FAS11786	NOT3	40
28387595	NOT3_FAS11786	NOT3	41
28387596	NOT3_FAS11786	NOT3	42
28387597	NOT3_FAS11786	NOT3	44
28387598	NOT3_FAS11786	NOT3	44
28387599	NOT3_FAS11786	NOT3	40
28387600	NOT3_FAS11786	NOT3	47
28387601	NOT3_FAS11786	NOT3	59
28387602	NOT3_FAS11786	NOT3	12
28387603	NOT3_FAS11786	NOT3	47
28387604	NOT3_FAS11786	NOT3	45
28387605	NOT3_FAS11786	NOT3	52
28387606	NOT3_FAS11786	NOT3	64
28387607	NOT3_FAS11786	NOT3	28
28387608	NOT3_FAS11786	NOT3	39
28387609	NOT3_FAS11786	NOT3	46
28387610	NOT3_FAS11786	NOT3	44
28387611	NOT3_FAS11786	NOT3	55
28387612	NOT3_FAS11786	NOT3	59
28387613	NOT3_FAS11786	NOT3	47
28387614	NOT3_FAS11786	NOT3	44
28387615	NOT3_FAS11786	NOT3	41
28387616	NOT3_FAS11786	NOT3	48
28387617	NOT3_FAS11786	NOT3	46
28387618	NOT3_FAS11786	NOT3	79
28387619	NOT3_FAS11786	NOT3	80
28387620	NOT3_FAS11786	NOT3	57
28387621	NOT3_FAS11786	NOT3	56
28387622	NOT3_FAS11786	NOT3	60
28387623	NOT3_FAS11786	NOT3	59
28387624	NOT3_FAS11786	NOT3	48
28387625	NOT3_FAS11786	NOT3	76
28387626	NOT3_FAS11786	NOT3	11
28387627	NOT3_FAS11786	NOT3	60
28387628	NOT3_FAS11786	NOT3	14
28387629	NOT3_FAS11786	NOT3	52
28387630	NOT3_FAS11786	NOT3	47
28387631	NOT3_FAS11786	NOT3	157
28387632	NOT3_FAS11786	NOT3	47
28387633	NOT3_FAS11786	NOT3	41
28387634	NOT3_FAS11786	NOT3	47
28387635	NOT3_FAS11786	NOT3	60
28387636	NOT3_FAS11786	NOT3	11
28387637	NOT3_FAS11786	NOT3	11
28387638	NOT3_FAS11786	NOT3	51
28387639	NOT3_FAS11786	NOT3	54
28387640	NOT3_FAS11786	NOT3	50
28387641	NOT3_FAS11786	NOT3	50
28387642	NOT3_FAS11786	NOT3	54
28387643	NOT3_FAS11786	NOT3	41
28387644	NOT3_FAS11786	NOT3	50
28387645	NOT3_FAS11786	NOT3	45
28387646	NOT3_FAS11786	NOT3	15
28387647	NOT3_FAS11786	NOT3	38
28387648	NOT3_FAS11786	NOT3	50
28387649	NOT3_FAS11786	NOT3	45
28387650	NOT3_FAS11786	NOT3	32
28387651	NOT3_FAS11786	NOT3	61
28387652	NOT3_FAS11786	NOT3	51
28387653	NOT3_FAS11786	NOT3	57
28387654	NOT3_FAS11786	NOT3	52
28387655	NOT3_FAS11786	NOT3	59
28387656	NOT3_FAS11786	NOT3	73
28387657	NOT3_FAS11786	NOT3	49
28387658	NOT3_FAS11786	NOT3	53
28387659	NOT3_FAS11786	NOT3	43
28387660	NOT3_FAS11786	NOT3	58
28387661	NOT3_FAS11786	NOT3	19
28387662	NOT3_FAS11786	NOT3	54
28387663	NOT3_FAS11786	NOT3	30
28387664	NOT3_FAS11786	NOT3	52
28387665	NOT3_FAS11786	NOT3	18
28387666	NOT3_FAS11786	NOT3	46
28387667	NOT3_FAS11786	NOT3	45
28387668	NOT3_FAS11786	NOT3	53
28387669	NOT3_FAS11786	NOT3	9
28387670	NOT3_FAS11786	NOT3	53
28387671	NOT3_FAS11786	NOT3	57
28387672	NOT3_FAS11786	NOT3	20
28387673	NOT3_FAS11786	NOT3	71
28387674	NOT3_FAS11786	NOT3	65
28387675	NOT3_FAS11786	NOT3	57
28387676	NOT3_FAS11786	NOT3	8
28387677	NOT3_FAS11786	NOT3	56
28387678	NOT3_FAS11786	NOT3	53
28387679	NOT3_FAS11786	NOT3	45
28387680	NOT3_FAS11786	NOT3	41
28387681	NOT3_FAS11786	NOT3	40
28387682	NOT3_FAS11786	NOT3	9
28387683	NOT3_FAS11786	NOT3	55
28387684	NOT3_FAS11786	NOT3	60
28387685	NOT3_FAS11786	NOT3	56
28387686	NOT3_FAS11786	NOT3	51
28387687	NOT3_FAS11786	NOT3	55
28387688	NOT3_FAS11786	NOT3	7
28387689	NOT3_FAS11786	NOT3	52
28387690	NOT3_FAS11786	NOT3	61
28387691	NOT3_FAS11786	NOT3	9
28387692	NOT3_FAS11786	NOT3	40
28387693	NOT3_FAS11786	NOT3	55
28387694	NOT3_FAS11786	NOT3	58
28387695	NOT3_FAS11786	NOT3	48
28387696	NOT3_FAS11786	NOT3	48
28387697	NOT3_FAS11786	NOT3	48
28387698	NOT3_FAS11786	NOT3	59
28387699	NOT3_FAS11786	NOT3	77
28387700	NOT3_FAS11786	NOT3	49
28387701	NOT3_FAS11786	NOT3	22
28387702	NOT3_FAS11786	NOT3	48
28387703	NOT3_FAS11786	NOT3	53
28387704	NOT3_FAS11786	NOT3	52
28387705	NOT3_FAS11786	NOT3	46
28387706	NOT3_FAS11786	NOT3	40
28387707	NOT3_FAS11786	NOT3	50
28387708	NOT3_FAS11786	NOT3	55
28387709	NOT3_FAS11786	NOT3	42
28387710	NOT3_FAS11786	NOT3	55
28387711	NOT3_FAS11786	NOT3	47
28387712	NOT3_FAS11786	NOT3	101
28387713	NOT3_FAS11786	NOT3	59
28387714	NOT3_FAS11786	NOT3	56
28387715	NOT3_FAS11786	NOT3	69
28387716	NOT3_FAS11786	NOT3	60
28387717	NOT3_FAS11786	NOT3	49
28387718	NOT3_FAS11786	NOT3	60
28387719	NOT3_FAS11786	NOT3	68
28387720	NOT3_FAS11786	NOT3	52
28387721	NOT3_FAS11786	NOT3	48
28387722	NOT3_FAS11786	NOT3	44
28387723	NOT3_FAS11786	NOT3	50
28387724	NOT3_FAS11786	NOT3	62
28387725	NOT3_FAS11786	NOT3	44
28387726	NOT3_FAS11786	NOT3	75
28387727	NOT3_FAS11786	NOT3	66
28387728	NOT3_FAS11786	NOT3	9
28387729	NOT3_FAS11786	NOT3	55
28387730	NOT3_FAS11786	NOT3	11
28387731	NOT3_FAS11786	NOT3	52
28387732	NOT3_FAS11786	NOT3	75
28387733	NOT3_FAS11786	NOT3	61
28387734	NOT3_FAS11786	NOT3	55
28387735	NOT3_FAS11786	NOT3	51
28387736	NOT3_FAS11786	NOT3	41
28387737	NOT3_FAS11786	NOT3	57
28387738	NOT3_FAS11786	NOT3	69
28387739	NOT3_FAS11786	NOT3	55
28387740	NOT3_FAS11786	NOT3	53
28387741	NOT3_FAS11786	NOT3	50
28387742	NOT3_FAS11786	NOT3	33
28387743	NOT3_FAS11786	NOT3	43
28387744	NOT3_FAS11786	NOT3	58
28387745	NOT3_FAS11786	NOT3	62
28387746	NOT3_FAS11786	NOT3	76
28387747	NOT3_FAS11786	NOT3	56
28387748	NOT3_FAS11786	NOT3	45
28387749	NOT3_FAS11786	NOT3	68
28387750	NOT3_FAS11786	NOT3	59
28387751	NOT3_FAS11786	NOT3	43
28387752	NOT3_FAS11786	NOT3	52
28387753	NOT3_FAS11786	NOT3	46
28387754	NOT3_FAS11786	NOT3	61
28387755	NOT3_FAS11786	NOT3	49
28387756	NOT3_FAS11786	NOT3	46
28387757	NOT3_FAS11786	NOT3	51
28387758	NOT3_FAS11786	NOT3	8
28387759	NOT3_FAS11786	NOT3	10
28387760	NOT3_FAS11786	NOT3	51
28387761	NOT3_FAS11786	NOT3	10
28387762	NOT3_FAS11786	NOT3	55
28387763	NOT3_FAS11786	NOT3	38
28387764	NOT3_FAS11786	NOT3	9
28387765	NOT3_FAS11786	NOT3	58
28387766	NOT3_FAS11786	NOT3	50
28387767	NOT3_FAS11786	NOT3	18
28387768	NOT3_FAS11786	NOT3	43
28387769	NOT3_FAS11786	NOT3	46
28387770	NOT3_FAS11786	NOT3	9
28387771	NOT3_FAS11786	NOT3	12
28387772	NOT3_FAS11786	NOT3	64
28387773	NOT3_FAS11786	NOT3	64
28387774	NOT3_FAS11786	NOT3	74
28387775	NOT3_FAS11786	NOT3	38
28387776	NOT3_FAS11786	NOT3	56
28387777	NOT3_FAS11786	NOT3	67
28387778	NOT3_FAS11786	NOT3	10
28387779	NOT3_FAS11786	NOT3	72
28387780	NOT3_FAS11786	NOT3	38
28387781	NOT3_FAS11786	NOT3	60
28387782	NOT3_FAS11786	NOT3	51
28387783	NOT3_FAS11786	NOT3	54
28387784	NOT3_FAS11786	NOT3	55
28387785	NOT3_FAS11786	NOT3	90
28387786	NOT3_FAS11786	NOT3	48
28387787	NOT3_FAS11786	NOT3	46
28387788	NOT3_FAS11786	NOT3	48
28387789	NOT3_FAS11786	NOT3	52
28387790	NOT3_FAS11786	NOT3	46
28387791	NOT3_FAS11786	NOT3	31
28387792	NOT3_FAS11786	NOT3	73
28387793	NOT3_FAS11786	NOT3	54
28387794	NOT3_FAS11786	NOT3	11
28387795	NOT3_FAS11786	NOT3	54
28387796	NOT3_FAS11786	NOT3	11
28387797	NOT3_FAS11786	NOT3	60
28387798	NOT3_FAS11786	NOT3	44
28387799	NOT3_FAS11786	NOT3	90
28387800	NOT3_FAS11786	NOT3	49
28387801	NOT3_FAS11786	NOT3	74
28387802	NOT3_FAS11786	NOT3	57
28387803	NOT3_FAS11786	NOT3	14
28387804	NOT3_FAS11786	NOT3	48
28387805	NOT3_FAS11786	NOT3	44
28387806	NOT3_FAS11786	NOT3	44
28387807	NOT3_FAS11786	NOT3	16
28387808	NOT3_FAS11786	NOT3	37
28387809	NOT3_FAS11786	NOT3	62
28387810	NOT3_FAS11786	NOT3	50
28387811	NOT3_FAS11786	NOT3	40
28387812	NOT3_FAS11786	NOT3	60
28387813	NOT3_FAS11786	NOT3	47
28387814	NOT3_FAS11786	NOT3	69
28387815	NOT3_FAS11786	NOT3	30
28387816	NOT3_FAS11786	NOT3	55
28387817	NOT3_FAS11786	NOT3	53
28387818	NOT3_FAS11786	NOT3	46
28387819	NOT3_FAS11786	NOT3	69
28387820	NOT3_FAS11786	NOT3	71
28387821	NOT3_FAS11786	NOT3	38
28387822	NOT3_FAS11786	NOT3	63
28387823	NOT3_FAS11786	NOT3	49
28387824	NOT3_FAS11786	NOT3	60
28387825	NOT3_FAS11786	NOT3	54
28387826	NOT3_FAS11786	NOT3	49
28387827	NOT3_FAS11786	NOT3	8
28387828	NOT3_FAS11786	NOT3	46
28387829	NOT3_FAS11786	NOT3	52
28387830	NOT3_FAS11786	NOT3	47
28387831	NOT3_FAS11786	NOT3	13
28387832	NOT3_FAS11786	NOT3	72
28387833	NOT3_FAS11786	NOT3	49
28387834	NOT3_FAS11786	NOT3	81
28387835	NOT3_FAS11786	NOT3	46
28387836	NOT3_FAS11786	NOT3	66
28387837	NOT3_FAS11786	NOT3	41
28387838	NOT3_FAS11786	NOT3	78
28387839	NOT3_FAS11786	NOT3	59
28387840	NOT3_FAS11786	NOT3	45
28387841	NOT3_FAS11786	NOT3	91
28387842	NOT3_FAS11786	NOT3	63
28387843	NOT3_FAS11786	NOT3	51
28387844	NOT3_FAS11786	NOT3	42
28387845	NOT3_FAS11786	NOT3	43
28387846	NOT3_FAS11786	NOT3	55
28387847	NOT3_FAS11786	NOT3	51
28387848	NOT3_FAS11786	NOT3	35
28387849	NOT3_FAS11786	NOT3	61
28387850	NOT3_FAS11786	NOT3	59
28387851	NOT3_FAS11786	NOT3	126
28387852	NOT3_FAS11786	NOT3	64
28387853	NOT3_FAS11786	NOT3	68
28387854	NOT3_FAS11786	NOT3	95
28387855	NOT3_FAS11786	NOT3	41
28387856	NOT3_FAS11786	NOT3	63
28387857	NOT3_FAS11786	NOT3	65
28387858	NOT3_FAS11786	NOT3	25
28387859	NOT3_FAS11786	NOT3	53
28387860	NOT3_FAS11786	NOT3	49
28387861	NOT3_FAS11786	NOT3	53
28387862	NOT3_FAS11786	NOT3	53
28387863	NOT3_FAS11786	NOT3	69
28387864	NOT3_FAS11786	NOT3	63
28387865	NOT3_FAS11786	NOT3	57
28387866	NOT3_FAS11786	NOT3	39
28387867	NOT3_FAS11786	NOT3	42
28387868	NOT3_FAS11786	NOT3	118
28387869	NOT3_FAS11786	NOT3	47
28387870	NOT3_FAS11786	NOT3	45
28387871	NOT3_FAS11786	NOT3	60
28387872	NOT3_FAS11786	NOT3	127
28387873	NOT3_FAS11786	NOT3	7
28387874	NOT3_FAS11786	NOT3	17
28387875	NOT3_FAS11786	NOT3	48
28387876	NOT3_FAS11786	NOT3	35
28387877	NOT3_FAS11786	NOT3	10
28387878	NOT3_FAS11786	NOT3	24
28387879	NOT3_FAS11786	NOT3	34
28387880	NOT3_FAS11786	NOT3	45
28387881	NOT3_FAS11786	NOT3	44
28387882	NOT3_FAS11786	NOT3	59
28387883	NOT3_FAS11786	NOT3	54
28387884	NOT3_FAS11786	NOT3	57
28387885	NOT3_FAS11786	NOT3	40
28387886	NOT3_FAS11786	NOT3	46
28387887	NOT3_FAS11786	NOT3	45
28387888	NOT3_FAS11786	NOT3	54
28387889	NOT3_FAS11786	NOT3	48
28387890	NOT3_FAS11786	NOT3	35
28387891	NOT3_FAS11786	NOT3	48
28387892	NOT3_FAS11786	NOT3	36
28387893	NOT3_FAS11786	NOT3	11
28387894	NOT3_FAS11786	NOT3	36
28387895	NOT3_FAS11786	NOT3	87
28387896	NOT3_FAS11786	NOT3	13
28387897	NOT3_FAS11786	NOT3	62
28387898	NOT3_FAS11786	NOT3	9
28387899	NOT3_FAS11786	NOT3	69
28387900	NOT3_FAS11786	NOT3	57
28387901	NOT3_FAS11786	NOT3	58
28387902	NOT3_FAS11786	NOT3	56
28387903	NOT3_FAS11786	NOT3	44
28387904	NOT3_FAS11786	NOT3	12
28387905	NOT3_FAS11786	NOT3	64
28387906	NOT3_FAS11786	NOT3	66
28387907	NOT3_FAS11786	NOT3	10
28387908	NOT3_FAS11786	NOT3	50
28387909	NOT3_FAS11786	NOT3	7
28387910	NOT3_FAS11786	NOT3	65
28387911	NOT3_FAS11786	NOT3	49
28387912	NOT3_FAS11786	NOT3	70
28387913	NOT3_FAS11786	NOT3	55
28387914	NOT3_FAS11786	NOT3	66
28387915	NOT3_FAS11786	NOT3	44
28387916	NOT3_FAS11786	NOT3	62
28387917	NOT3_FAS11786	NOT3	50
28387918	NOT3_FAS11786	NOT3	60
28387919	NOT3_FAS11786	NOT3	53
28387920	NOT3_FAS11786	NOT3	51
28387921	NOT3_FAS11786	NOT3	50
28387922	NOT3_FAS11786	NOT3	45
28387923	NOT3_FAS11786	NOT3	31
28387924	NOT3_FAS11786	NOT3	38
28387925	NOT3_FAS11786	NOT3	65
28387926	NOT3_FAS11786	NOT3	56
28387927	NOT3_FAS11786	NOT3	60
28387928	NOT3_FAS11786	NOT3	50
28387929	NOT3_FAS11786	NOT3	12
28387930	NOT3_FAS11786	NOT3	55
28387931	NOT3_FAS11786	NOT3	13
28387932	NOT3_FAS11786	NOT3	43
28387933	NOT3_FAS11786	NOT3	55
28387934	NOT3_FAS11786	NOT3	59
28387935	NOT3_FAS11786	NOT3	49
28387936	NOT3_FAS11786	NOT3	73
28387937	NOT3_FAS11786	NOT3	67
28387938	NOT3_FAS11786	NOT3	55
28387939	NOT3_FAS11786	NOT3	59
28387940	NOT3_FAS11786	NOT3	57
28387941	NOT3_FAS11786	NOT3	67
28387942	NOT3_FAS11786	NOT3	38
28387943	NOT3_FAS11786	NOT3	33
28387944	NOT3_FAS11786	NOT3	54
28387945	NOT3_FAS11786	NOT3	59
28387946	NOT3_FAS11786	NOT3	46
28387947	NOT3_FAS11786	NOT3	56
28387948	NOT3_FAS11786	NOT3	62
28387949	NOT3_FAS11786	NOT3	49
28387950	NOT3_FAS11786	NOT3	26
28387951	NOT3_FAS11786	NOT3	50
28387952	NOT3_FAS11786	NOT3	48
28387953	NOT3_FAS11786	NOT3	57
28387954	NOT3_FAS11786	NOT3	50
28387955	NOT3_FAS11786	NOT3	58
28387956	NOT3_FAS11786	NOT3	49
28387957	NOT3_FAS11786	NOT3	59
28387958	NOT3_FAS11786	NOT3	16
28387959	NOT3_FAS11786	NOT3	55
28387960	NOT3_FAS11786	NOT3	56
28387961	NOT3_FAS11786	NOT3	64
28387962	NOT3_FAS11786	NOT3	41
28387963	NOT3_FAS11786	NOT3	11
28387964	NOT3_FAS11786	NOT3	68
28387965	NOT3_FAS11786	NOT3	32
28387966	NOT3_FAS11786	NOT3	43
28387967	NOT3_FAS11786	NOT3	79
28387968	NOT3_FAS11786	NOT3	44
28387969	NOT3_FAS11786	NOT3	53
28387970	NOT3_FAS11786	NOT3	29
28387971	NOT3_FAS11786	NOT3	7
28387972	NOT3_FAS11786	NOT3	59
28387973	NOT3_FAS11786	NOT3	50
28387974	NOT3_FAS11786	NOT3	49
28387975	NOT3_FAS11786	NOT3	31
28387976	NOT3_FAS11786	NOT3	43
28387977	NOT3_FAS11786	NOT3	58
28387978	NOT3_FAS11786	NOT3	33
28387979	NOT3_FAS11786	NOT3	45
28387980	NOT3_FAS11786	NOT3	23
28387981	NOT3_FAS11786	NOT3	52
28387982	NOT3_FAS11786	NOT3	43
28387983	NOT3_FAS11786	NOT3	54
28387984	NOT3_FAS11786	NOT3	34
28387985	NOT3_FAS11786	NOT3	54
28387986	NOT3_FAS11786	NOT3	43
28387987	NOT3_FAS11786	NOT3	64
28387988	NOT3_FAS11786	NOT3	50
28387989	NOT3_FAS11786	NOT3	32
28387990	NOT3_FAS11786	NOT3	39
28387991	NOT3_FAS11786	NOT3	105
28387992	NOT3_FAS11786	NOT3	56
28387993	NOT3_FAS11786	NOT3	44
28387994	NOT3_FAS11786	NOT3	63
28387995	NOT3_FAS11786	NOT3	42
28387996	NOT3_FAS11786	NOT3	52
28387997	NOT3_FAS11786	NOT3	50
28387998	NOT3_FAS11786	NOT3	55
28387999	NOT3_FAS11786	NOT3	43
28388000	NOT3_FAS11786	NOT3	55
28388001	NOT3_FAS11786	NOT3	40
28388002	NOT3_FAS11786	NOT3	47
28388003	NOT3_FAS11786	NOT3	42
28388004	NOT3_FAS11786	NOT3	52
28388005	NOT3_FAS11786	NOT3	253
28388006	NOT3_FAS11786	NOT3	70
28388007	NOT3_FAS11786	NOT3	61
28388008	NOT3_FAS11786	NOT3	45
28388009	NOT3_FAS11786	NOT3	10
28388010	NOT3_FAS11786	NOT3	36
28388011	NOT3_FAS11786	NOT3	8
28388012	NOT3_FAS11786	NOT3	62
28388013	NOT3_FAS11786	NOT3	69
28388014	NOT3_FAS11786	NOT3	8
28388015	NOT3_FAS11786	NOT3	59
28388016	NOT3_FAS11786	NOT3	16
28388017	NOT3_FAS11786	NOT3	63
28388018	NOT3_FAS11786	NOT3	46
28388019	NOT3_FAS11786	NOT3	36
28388020	NOT3_FAS11786	NOT3	48
28388021	NOT3_FAS11786	NOT3	64
28388022	NOT3_FAS11786	NOT3	65
28388023	NOT3_FAS11786	NOT3	11
28388024	NOT3_FAS11786	NOT3	55
28388025	NOT3_FAS11786	NOT3	64
28388026	NOT3_FAS11786	NOT3	53
28388027	NOT3_FAS11786	NOT3	43
28388028	NOT3_FAS11786	NOT3	44
28388029	NOT3_FAS11786	NOT3	52
28388030	NOT3_FAS11786	NOT3	54
28388031	NOT3_FAS11786	NOT3	36
28388032	NOT3_FAS11786	NOT3	65
28388033	NOT3_FAS11786	NOT3	51
28388034	NOT3_FAS11786	NOT3	52
28388035	NOT3_FAS11786	NOT3	80
28388036	NOT3_FAS11786	NOT3	37
28388037	NOT3_FAS11786	NOT3	68
28388038	NOT3_FAS11786	NOT3	46
28388039	NOT3_FAS11786	NOT3	48
28388040	NOT3_FAS11786	NOT3	43
28388041	NOT3_FAS11786	NOT3	60
28388042	NOT3_FAS11786	NOT3	63
28388043	NOT3_FAS11786	NOT3	88
28388044	NOT3_FAS11786	NOT3	88
28388045	NOT3_FAS11786	NOT3	46
28388046	NOT3_FAS11786	NOT3	63
28388047	NOT3_FAS11786	NOT3	55
28388048	NOT3_FAS11786	NOT3	42
28388049	NOT3_FAS11786	NOT3	41
28388050	NOT3_FAS11786	NOT3	50
28388051	NOT3_FAS11786	NOT3	52
28388052	NOT3_FAS11786	NOT3	9
28388053	NOT3_FAS11786	NOT3	61
28388054	NOT3_FAS11786	NOT3	9
28388055	NOT3_FAS11786	NOT3	55
28388056	NOT3_FAS11786	NOT3	34
28388057	NOT3_FAS11786	NOT3	53
28388058	NOT3_FAS11786	NOT3	44
28388059	NOT3_FAS11786	NOT3	77
28388060	NOT3_FAS11786	NOT3	66
28388061	NOT3_FAS11786	NOT3	53
28388062	NOT3_FAS11786	NOT3	34
28388063	NOT3_FAS11786	NOT3	61
28388064	NOT3_FAS11786	NOT3	49
28388065	NOT3_FAS11786	NOT3	60
28388066	NOT3_FAS11786	NOT3	28
28388067	NOT3_FAS11786	NOT3	54
28388068	NOT3_FAS11786	NOT3	52
28388069	NOT3_FAS11786	NOT3	45
28388070	NOT3_FAS11786	NOT3	64
28388071	NOT3_FAS11786	NOT3	39
28388072	NOT3_FAS11786	NOT3	48
28388073	NOT3_FAS11786	NOT3	68
28388074	NOT3_FAS11786	NOT3	53
28388075	NOT3_FAS11786	NOT3	51
28388076	NOT3_FAS11786	NOT3	68
28388077	NOT3_FAS11786	NOT3	46
28388078	NOT3_FAS11786	NOT3	67
28388079	NOT3_FAS11786	NOT3	77
28388080	NOT3_FAS11786	NOT3	59
28388081	NOT3_FAS11786	NOT3	58
28388082	NOT3_FAS11786	NOT3	55
28388083	NOT3_FAS11786	NOT3	37
28388084	NOT3_FAS11786	NOT3	53
28388085	NOT3_FAS11786	NOT3	64
28388086	NOT3_FAS11786	NOT3	52
28388087	NOT3_FAS11786	NOT3	48
28388088	NOT3_FAS11786	NOT3	49
28388089	NOT3_FAS11786	NOT3	60
28388090	NOT3_FAS11786	NOT3	51
28388091	NOT3_FAS11786	NOT3	34
28388092	NOT3_FAS11786	NOT3	74
28388093	NOT3_FAS11786	NOT3	49
28388094	NOT3_FAS11786	NOT3	13
28388095	NOT3_FAS11786	NOT3	50
28388096	NOT3_FAS11786	NOT3	40
28388097	NOT3_FAS11786	NOT3	39
28388098	NOT3_FAS11786	NOT3	66
28388099	NOT3_FAS11786	NOT3	47
28388100	NOT3_FAS11786	NOT3	31
28388101	NOT3_FAS11786	NOT3	64
28388102	NOT3_FAS11786	NOT3	53
28388103	NOT3_FAS11786	NOT3	59
28388104	NOT3_FAS11786	NOT3	55
28388105	NOT3_FAS11786	NOT3	8
28388106	NOT3_FAS11786	NOT3	64
28388107	NOT3_FAS11786	NOT3	59
28388108	NOT3_FAS11786	NOT3	64
28388109	NOT3_FAS11786	NOT3	58
28388110	NOT3_FAS11786	NOT3	38
28388111	NOT3_FAS11786	NOT3	50
28388112	NOT3_FAS11786	NOT3	59
28388113	NOT3_FAS11786	NOT3	63
28388114	NOT3_FAS11786	NOT3	10
28388115	NOT3_FAS11786	NOT3	45
28388116	NOT3_FAS11786	NOT3	28
28388117	NOT3_FAS11786	NOT3	48
28388118	NOT3_FAS11786	NOT3	7
28388119	NOT3_FAS11786	NOT3	57
28388120	NOT3_FAS11786	NOT3	56
28388121	NOT3_FAS11786	NOT3	13
28388122	NOT3_FAS11786	NOT3	13
28388123	NOT3_FAS11786	NOT3	44
28388124	NOT3_FAS11786	NOT3	51
28388125	NOT3_FAS11786	NOT3	69
28388126	NOT3_FAS11786	NOT3	16
28388127	NOT3_FAS11786	NOT3	48
28388128	NOT3_FAS11786	NOT3	50
28388129	NOT3_FAS11786	NOT3	59
28388130	NOT3_FAS11786	NOT3	52
28388131	NOT3_FAS11786	NOT3	47
28388132	NOT3_FAS11786	NOT3	46
28388133	NOT3_FAS11786	NOT3	50
28388134	NOT3_FAS11786	NOT3	59
28388135	NOT3_FAS11786	NOT3	53
28388136	NOT3_FAS11786	NOT3	42
28388137	NOT3_FAS11786	NOT3	48
28388138	NOT3_FAS11786	NOT3	38
28388139	NOT3_FAS11786	NOT3	118
28388140	NOT3_FAS11786	NOT3	43
28388141	NOT3_FAS11786	NOT3	47
28388142	NOT3_FAS11786	NOT3	41
28388143	NOT3_FAS11786	NOT3	49
28388144	NOT3_FAS11786	NOT3	101
28388145	NOT3_FAS11786	NOT3	44
28388146	NOT3_FAS11786	NOT3	19
28388147	NOT3_FAS11786	NOT3	65
28388148	NOT3_FAS11786	NOT3	51
28388149	NOT3_FAS11786	NOT3	54
28388150	NOT3_FAS11786	NOT3	57
28388151	NOT3_FAS11786	NOT3	50
28388152	NOT3_FAS11786	NOT3	51
28388153	NOT3_FAS11786	NOT3	60
28388154	NOT3_FAS11786	NOT3	57
28388155	NOT3_FAS11786	NOT3	213
28388156	NOT3_FAS11786	NOT3	49
28388157	NOT3_FAS11786	NOT3	49
28388158	NOT3_FAS11786	NOT3	57
28388159	NOT3_FAS11786	NOT3	53
28388160	NOT3_FAS11786	NOT3	24
28388161	NOT3_FAS11786	NOT3	49
28388162	NOT3_FAS11786	NOT3	53
28388163	NOT3_FAS11786	NOT3	43
28388164	NOT3_FAS11786	NOT3	40
28388165	NOT3_FAS11786	NOT3	12
28388166	NOT3_FAS11786	NOT3	10
28388167	NOT3_FAS11786	NOT3	47
28388168	NOT3_FAS11786	NOT3	51
28388169	NOT3_FAS11786	NOT3	74
28388170	NOT3_FAS11786	NOT3	38
28388171	NOT3_FAS11786	NOT3	9
28388172	NOT3_FAS11786	NOT3	50
28388173	NOT3_FAS11786	NOT3	65
28388174	NOT3_FAS11786	NOT3	50
28388175	NOT3_FAS11786	NOT3	61
28388176	NOT3_FAS11786	NOT3	55
28388177	NOT3_FAS11786	NOT3	28
28388178	NOT3_FAS11786	NOT3	57
28388179	NOT3_FAS11786	NOT3	54
28388180	NOT3_FAS11786	NOT3	68
28388181	NOT3_FAS11786	NOT3	44
28388182	NOT3_FAS11786	NOT3	81
28388183	NOT3_FAS11786	NOT3	48
28388184	NOT3_FAS11786	NOT3	32
28388185	NOT3_FAS11786	NOT3	51
28388186	NOT3_FAS11786	NOT3	41
28388187	NOT3_FAS11786	NOT3	14
28388188	NOT3_FAS11786	NOT3	48
28388189	NOT3_FAS11786	NOT3	45
28388190	NOT3_FAS11786	NOT3	53
28388191	NOT3_FAS11786	NOT3	73
28388192	NOT3_FAS11786	NOT3	58
28388193	NOT3_FAS11786	NOT3	70
28388194	NOT3_FAS11786	NOT3	46
28388195	NOT3_FAS11786	NOT3	42
28388196	NOT3_FAS11786	NOT3	53
28388197	NOT3_FAS11786	NOT3	50
28388198	NOT3_FAS11786	NOT3	36
28388199	NOT3_FAS11786	NOT3	14
28388200	NOT3_FAS11786	NOT3	57
28388201	NOT3_FAS11786	NOT3	50
28388202	NOT3_FAS11786	NOT3	59
28388203	NOT3_FAS11786	NOT3	46
28388204	NOT3_FAS11786	NOT3	42
28388205	NOT3_FAS11786	NOT3	50
28388206	NOT3_FAS11786	NOT3	53
28388207	NOT3_FAS11786	NOT3	44
28388208	NOT3_FAS11786	NOT3	32
28388209	NOT3_FAS11786	NOT3	55
28388210	NOT3_FAS11786	NOT3	27
28388211	NOT3_FAS11786	NOT3	17
28388212	NOT3_FAS11786	NOT3	48
28388213	NOT3_FAS11786	NOT3	41
28388214	NOT3_FAS11786	NOT3	51
28388215	NOT3_FAS11786	NOT3	57
28388216	NOT3_FAS11786	NOT3	43
28388217	NOT3_FAS11786	NOT3	52
28388218	NOT3_FAS11786	NOT3	53
28388219	NOT3_FAS11786	NOT3	15
28388220	NOT3_FAS11786	NOT3	51
28388221	NOT3_FAS11786	NOT3	44
28388222	NOT3_FAS11786	NOT3	265
28388223	NOT3_FAS11786	NOT3	65
28388224	NOT3_FAS11786	NOT3	70
28388225	NOT3_FAS11786	NOT3	52
28388226	NOT3_FAS11786	NOT3	54
28388227	NOT3_FAS11786	NOT3	45
28388228	NOT3_FAS11786	NOT3	64
28388229	NOT3_FAS11786	NOT3	30
28388230	NOT3_FAS11786	NOT3	9
28388231	NOT3_FAS11786	NOT3	50
28388232	NOT3_FAS11786	NOT3	61
28388233	NOT3_FAS11786	NOT3	76
28388234	NOT3_FAS11786	NOT3	56
28388235	NOT3_FAS11786	NOT3	47
28388236	NOT3_FAS11786	NOT3	55
28388237	NOT3_FAS11786	NOT3	46
28388238	NOT3_FAS11786	NOT3	48
28388239	NOT3_FAS11786	NOT3	64
28388240	NOT3_FAS11786	NOT3	52
28388241	NOT3_FAS11786	NOT3	327
28388242	NOT3_FAS11786	NOT3	50
28388243	NOT3_FAS11786	NOT3	50
28388244	NOT3_FAS11786	NOT3	43
28388245	NOT3_FAS11786	NOT3	16
28388246	NOT3_FAS11786	NOT3	48
28388247	NOT3_FAS11786	NOT3	49
28388248	NOT3_FAS11786	NOT3	17
28388249	NOT3_FAS11786	NOT3	31
28388250	NOT3_FAS11786	NOT3	51
28388251	NOT3_FAS11786	NOT3	11
28388252	NOT3_FAS11786	NOT3	57
28388253	NOT3_FAS11786	NOT3	81
28388254	NOT3_FAS11786	NOT3	38
28388255	NOT3_FAS11786	NOT3	59
28388256	NOT3_FAS11786	NOT3	69
28388257	NOT3_FAS11786	NOT3	50
28388258	NOT3_FAS11786	NOT3	57
28388259	NOT3_FAS11786	NOT3	41
28388260	NOT3_FAS11786	NOT3	62
28388261	NOT3_FAS11786	NOT3	50
28388262	NOT3_FAS11786	NOT3	22
28388263	NOT3_FAS11786	NOT3	48
28388264	NOT3_FAS11786	NOT3	41
28388265	NOT3_FAS11786	NOT3	24
28388266	NOT3_FAS11786	NOT3	50
28388267	NOT3_FAS11786	NOT3	151
28388268	NOT3_FAS11786	NOT3	10
28388269	NOT3_FAS11786	NOT3	47
28388270	NOT3_FAS11786	NOT3	62
28388271	NOT3_FAS11786	NOT3	15
28388272	NOT3_FAS11786	NOT3	50
28388273	NOT3_FAS11786	NOT3	47
28388274	NOT3_FAS11786	NOT3	53
28388275	NOT3_FAS11786	NOT3	13
28388276	NOT3_FAS11786	NOT3	57
28388277	NOT3_FAS11786	NOT3	9
28388278	NOT3_FAS11786	NOT3	42
28388279	NOT3_FAS11786	NOT3	54
28388280	NOT3_FAS11786	NOT3	42
28388281	NOT3_FAS11786	NOT3	55
28388282	NOT3_FAS11786	NOT3	60
28388283	NOT3_FAS11786	NOT3	65
28388284	NOT3_FAS11786	NOT3	52
28388285	NOT3_FAS11786	NOT3	65
28388286	NOT3_FAS11786	NOT3	54
28388287	NOT3_FAS11786	NOT3	35
28388288	NOT3_FAS11786	NOT3	53
28388289	NOT3_FAS11786	NOT3	58
28388290	NOT3_FAS11786	NOT3	76
28388291	NOT3_FAS11786	NOT3	72
28388292	NOT3_FAS11786	NOT3	39
28388293	NOT3_FAS11786	NOT3	30
28388294	NOT3_FAS11786	NOT3	277
28388295	NOT3_FAS11786	NOT3	57
28388296	NOT3_FAS11786	NOT3	31
28388297	NOT3_FAS11786	NOT3	9
28388298	NOT3_FAS11786	NOT3	36
28388299	NOT3_FAS11786	NOT3	30
28388300	NOT3_FAS11786	NOT3	58
28388301	NOT3_FAS11786	NOT3	68
28388302	NOT3_FAS11786	NOT3	56
28388303	NOT3_FAS11786	NOT3	46
28388304	NOT3_FAS11786	NOT3	86
28388305	NOT3_FAS11786	NOT3	25
28388306	NOT3_FAS11786	NOT3	45
28388307	NOT3_FAS11786	NOT3	58
28388308	NOT3_FAS11786	NOT3	47
28388309	NOT3_FAS11786	NOT3	55
28388310	NOT3_FAS11786	NOT3	66
28388311	NOT3_FAS11786	NOT3	7
28388312	NOT3_FAS11786	NOT3	54
28388313	NOT3_FAS11786	NOT3	56
28388314	NOT3_FAS11786	NOT3	10
28388315	NOT3_FAS11786	NOT3	7
28388316	NOT3_FAS11786	NOT3	34
28388317	NOT3_FAS11786	NOT3	40
28388318	NOT3_FAS11786	NOT3	53
28388319	NOT3_FAS11786	NOT3	55
28388320	NOT3_FAS11786	NOT3	55
28388321	NOT3_FAS11786	NOT3	9
28388322	NOT3_FAS11786	NOT3	43
28388323	NOT3_FAS11786	NOT3	54
28388324	NOT3_FAS11786	NOT3	49
28388325	NOT3_FAS11786	NOT3	8
28388326	NOT3_FAS11786	NOT3	60
28388327	NOT3_FAS11786	NOT3	62
28388328	NOT3_FAS11786	NOT3	48
28388329	NOT3_FAS11786	NOT3	49
28388330	NOT3_FAS11786	NOT3	51
28388331	NOT3_FAS11786	NOT3	59
28388332	NOT3_FAS11786	NOT3	13
28388333	NOT3_FAS11786	NOT3	21
28388334	NOT3_FAS11786	NOT3	60
28388335	NOT3_FAS11786	NOT3	65
28388336	NOT3_FAS11786	NOT3	46
28388337	NOT3_FAS11786	NOT3	34
28388338	NOT3_FAS11786	NOT3	69
28388339	NOT3_FAS11786	NOT3	227
28388340	NOT3_FAS11786	NOT3	36
28388341	NOT3_FAS11786	NOT3	39
28388342	NOT3_FAS11786	NOT3	53
28388343	NOT3_FAS11786	NOT3	64
28388344	NOT3_FAS11786	NOT3	42
28388345	NOT3_FAS11786	NOT3	53
28388346	NOT3_FAS11786	NOT3	11
28388347	NOT3_FAS11786	NOT3	37
28388348	NOT3_FAS11786	NOT3	44
28388349	NOT3_FAS11786	NOT3	73
28388350	NOT3_FAS11786	NOT3	55
28388351	NOT3_FAS11786	NOT3	76
28388352	NOT3_FAS11786	NOT3	31
28388353	NOT3_FAS11786	NOT3	53
28388354	NOT3_FAS11786	NOT3	48
28388355	NOT3_FAS11786	NOT3	54
28388356	NOT3_FAS11786	NOT3	50
28388357	NOT3_FAS11786	NOT3	48
28388358	NOT3_FAS11786	NOT3	53
28388359	NOT3_FAS11786	NOT3	49
28388360	NOT3_FAS11786	NOT3	63
28388361	NOT3_FAS11786	NOT3	48
28388362	NOT3_FAS11786	NOT3	65
28388363	NOT3_FAS11786	NOT3	12
28388364	NOT3_FAS11786	NOT3	41
28388365	NOT3_FAS11786	NOT3	57
28388366	NOT3_FAS11786	NOT3	12
28388367	NOT3_FAS11786	NOT3	50
28388368	NOT3_FAS11786	NOT3	47
28388369	NOT3_FAS11786	NOT3	47
28388370	NOT3_FAS11786	NOT3	15
28388371	NOT3_FAS11786	NOT3	50
28388372	NOT3_FAS11786	NOT3	39
28388373	NOT3_FAS11786	NOT3	53
28388374	NOT3_FAS11786	NOT3	52
28388375	NOT3_FAS11786	NOT3	53
28388376	NOT3_FAS11786	NOT3	63
28388377	NOT3_FAS11786	NOT3	37
28388378	NOT3_FAS11786	NOT3	35
28388379	NOT3_FAS11786	NOT3	65
28388380	NOT3_FAS11786	NOT3	60
28388381	NOT3_FAS11786	NOT3	80
28388382	NOT3_FAS11786	NOT3	8
28388383	NOT3_FAS11786	NOT3	49
28388384	NOT3_FAS11786	NOT3	50
28388385	NOT3_FAS11786	NOT3	44
28388386	NOT3_FAS11786	NOT3	71
28388387	NOT3_FAS11786	NOT3	66
28388388	NOT3_FAS11786	NOT3	57
28388389	NOT3_FAS11786	NOT3	63
28388390	NOT3_FAS11786	NOT3	58
28388391	NOT3_FAS11786	NOT3	42
28388392	NOT3_FAS11786	NOT3	49
28388393	NOT3_FAS11786	NOT3	60
28388394	NOT3_FAS11786	NOT3	15
28388395	NOT3_FAS11786	NOT3	53
28388396	NOT3_FAS11786	NOT3	11
28388397	NOT3_FAS11786	NOT3	48
28388398	NOT3_FAS11786	NOT3	44
28388399	NOT3_FAS11786	NOT3	57
28388400	NOT3_FAS11786	NOT3	15
28388401	NOT3_FAS11786	NOT3	61
28388402	NOT3_FAS11786	NOT3	43
28388403	NOT3_FAS11786	NOT3	85
28388404	NOT3_FAS11786	NOT3	43
28388405	NOT3_FAS11786	NOT3	64
28388406	NOT3_FAS11786	NOT3	56
28388407	NOT3_FAS11786	NOT3	58
28388408	NOT3_FAS11786	NOT3	49
28388409	NOT3_FAS11786	NOT3	69
28388410	NOT3_FAS11786	NOT3	38
28388411	NOT3_FAS11786	NOT3	41
28388412	NOT3_FAS11786	NOT3	54
28388413	NOT3_FAS11786	NOT3	67
28388414	NOT3_FAS11786	NOT3	53
28388415	NOT3_FAS11786	NOT3	49
28388416	NOT3_FAS11786	NOT3	47
28388417	NOT3_FAS11786	NOT3	71
28388418	NOT3_FAS11786	NOT3	38
28388419	NOT3_FAS11786	NOT3	58
28388420	NOT3_FAS11786	NOT3	55
28388421	NOT3_FAS11786	NOT3	63
28388422	NOT3_FAS11786	NOT3	55
28388423	NOT3_FAS11786	NOT3	53
28388424	NOT3_FAS11786	NOT3	49
28388425	NOT3_FAS11786	NOT3	55
28388426	NOT3_FAS11786	NOT3	55
28388427	NOT3_FAS11786	NOT3	45
28388428	NOT3_FAS11786	NOT3	89
28388429	NOT3_FAS11786	NOT3	12
28388430	NOT3_FAS11786	NOT3	25
28388431	NOT3_FAS11786	NOT3	12
28388432	NOT3_FAS11786	NOT3	56
28388433	NOT3_FAS11786	NOT3	64
28388434	NOT3_FAS11786	NOT3	47
28388435	NOT3_FAS11786	NOT3	58
28388436	NOT3_FAS11786	NOT3	51
28388437	NOT3_FAS11786	NOT3	50
28388438	NOT3_FAS11786	NOT3	118
28388439	NOT3_FAS11786	NOT3	55
28388440	NOT3_FAS11786	NOT3	60
28388441	NOT3_FAS11786	NOT3	70
28388442	NOT3_FAS11786	NOT3	55
28388443	NOT3_FAS11786	NOT3	33
28388444	NOT3_FAS11786	NOT3	52
28388445	NOT3_FAS11786	NOT3	53
28388446	NOT3_FAS11786	NOT3	138
28388447	NOT3_FAS11786	NOT3	35
28388448	NOT3_FAS11786	NOT3	46
28388449	NOT3_FAS11786	NOT3	48
28388450	NOT3_FAS11786	NOT3	80
28388451	NOT3_FAS11786	NOT3	55
28388452	NOT3_FAS11786	NOT3	32
28388453	NOT3_FAS11786	NOT3	8
28388454	NOT3_FAS11786	NOT3	51
28388455	NOT3_FAS11786	NOT3	11
28388456	NOT3_FAS11786	NOT3	55
28388457	NOT3_FAS11786	NOT3	41
28388458	NOT3_FAS11786	NOT3	55
28388459	NOT3_FAS11786	NOT3	62
28388460	NOT3_FAS11786	NOT3	47
28388461	NOT3_FAS11786	NOT3	74
28388462	NOT3_FAS11786	NOT3	65
28388463	NOT3_FAS11786	NOT3	52
28388464	NOT3_FAS11786	NOT3	63
28388465	NOT3_FAS11786	NOT3	55
28388466	NOT3_FAS11786	NOT3	49
28388467	NOT3_FAS11786	NOT3	58
28388468	NOT3_FAS11786	NOT3	19
28388469	NOT3_FAS11786	NOT3	62
28388470	NOT3_FAS11786	NOT3	54
28388471	NOT3_FAS11786	NOT3	57
28388472	NOT3_FAS11786	NOT3	38
28388473	NOT3_FAS11786	NOT3	77
28388474	NOT3_FAS11786	NOT3	55
28388475	NOT3_FAS11786	NOT3	55
28388476	NOT3_FAS11786	NOT3	8
28388477	NOT3_FAS11786	NOT3	57
28388478	NOT3_FAS11786	NOT3	43
28388479	NOT3_FAS11786	NOT3	75
28388480	NOT3_FAS11786	NOT3	42
28388481	NOT3_FAS11786	NOT3	60
28388482	NOT3_FAS11786	NOT3	41
28388483	NOT3_FAS11786	NOT3	62
28388484	NOT3_FAS11786	NOT3	62
28388485	NOT3_FAS11786	NOT3	51
28388486	NOT3_FAS11786	NOT3	56
28388487	NOT3_FAS11786	NOT3	8
28388488	NOT3_FAS11786	NOT3	66
28388489	NOT3_FAS11786	NOT3	40
28388490	NOT3_FAS11786	NOT3	54
28388491	NOT3_FAS11786	NOT3	48
28388492	NOT3_FAS11786	NOT3	45
28388493	NOT3_FAS11786	NOT3	45
28388494	NOT3_FAS11786	NOT3	43
28388495	NOT3_FAS11786	NOT3	69
28388496	NOT3_FAS11786	NOT3	71
28388497	NOT3_FAS11786	NOT3	50
28388498	NOT3_FAS11786	NOT3	10
28388499	NOT3_FAS11786	NOT3	48
28388500	NOT3_FAS11786	NOT3	58
28388501	NOT3_FAS11786	NOT3	64
28388502	NOT3_FAS11786	NOT3	49
28388503	NOT3_FAS11786	NOT3	27
28388504	NOT3_FAS11786	NOT3	54
28388505	NOT3_FAS11786	NOT3	46
28388506	NOT3_FAS11786	NOT3	56
28388507	NOT3_FAS11786	NOT3	76
28388508	NOT3_FAS11786	NOT3	69
28388509	NOT3_FAS11786	NOT3	74
28388510	NOT3_FAS11786	NOT3	44
28388511	NOT3_FAS11786	NOT3	45
28388512	NOT3_FAS11786	NOT3	65
28388513	NOT3_FAS11786	NOT3	9
28388514	NOT3_FAS11786	NOT3	52
28388515	NOT3_FAS11786	NOT3	24
28388516	NOT3_FAS11786	NOT3	44
28388517	NOT3_FAS11786	NOT3	32
28388518	NOT3_FAS11786	NOT3	53
28388519	NOT3_FAS11786	NOT3	55
28388520	NOT3_FAS11786	NOT3	42
28388521	NOT3_FAS11786	NOT3	39
28388522	NOT3_FAS11786	NOT3	72
28388523	NOT3_FAS11786	NOT3	91
28388524	NOT3_FAS11786	NOT3	42
28388525	NOT3_FAS11786	NOT3	49
28388526	NOT3_FAS11786	NOT3	39
28388527	NOT3_FAS11786	NOT3	45
28388528	NOT3_FAS11786	NOT3	42
28388529	NOT3_FAS11786	NOT3	48
28388530	NOT3_FAS11786	NOT3	49
28388531	NOT3_FAS11786	NOT3	15
28388532	NOT3_FAS11786	NOT3	57
28388533	NOT3_FAS11786	NOT3	63
28388534	NOT3_FAS11786	NOT3	37
28388535	NOT3_FAS11786	NOT3	49
28388536	NOT3_FAS11786	NOT3	50
28388537	NOT3_FAS11786	NOT3	41
28388538	NOT3_FAS11786	NOT3	60
28388539	NOT3_FAS11786	NOT3	50
28388540	NOT3_FAS11786	NOT3	45
28388541	NOT3_FAS11786	NOT3	12
28388542	NOT3_FAS11786	NOT3	10
28388543	NOT3_FAS11786	NOT3	44
28388544	NOT3_FAS11786	NOT3	59
28388545	NOT3_FAS11786	NOT3	55
28388546	NOT3_FAS11786	NOT3	49
28388547	NOT3_FAS11786	NOT3	10
28388548	NOT3_FAS11786	NOT3	11
28388549	NOT3_FAS11786	NOT3	55
28388550	NOT3_FAS11786	NOT3	12
28388551	NOT3_FAS11786	NOT3	56
28388552	NOT3_FAS11786	NOT3	63
28388553	NOT3_FAS11786	NOT3	70
28388554	NOT3_FAS11786	NOT3	54
28388555	NOT3_FAS11786	NOT3	15
28388556	NOT3_FAS11786	NOT3	62
28388557	NOT3_FAS11786	NOT3	46
28388558	NOT3_FAS11786	NOT3	45
28388559	NOT3_FAS11786	NOT3	56
28388560	NOT3_FAS11786	NOT3	46
28388561	NOT3_FAS11786	NOT3	38
28388562	NOT3_FAS11786	NOT3	65
28388563	NOT3_FAS11786	NOT3	52
28388564	NOT3_FAS11786	NOT3	38
28388565	NOT3_FAS11786	NOT3	19
28388566	NOT3_FAS11786	NOT3	59
28388567	NOT3_FAS11786	NOT3	7
28388568	NOT3_FAS11786	NOT3	62
28388569	NOT3_FAS11786	NOT3	50
28388570	NOT3_FAS11786	NOT3	46
28388571	NOT3_FAS11786	NOT3	54
28388572	NOT3_FAS11786	NOT3	144
28388573	NOT3_FAS11786	NOT3	58
28388574	NOT3_FAS11786	NOT3	48
28388575	NOT3_FAS11786	NOT3	46
28388576	NOT3_FAS11786	NOT3	17
28388577	NOT3_FAS11786	NOT3	53
28388578	NOT3_FAS11786	NOT3	45
28388579	NOT3_FAS11786	NOT3	49
28388580	NOT3_FAS11786	NOT3	56
28388581	NOT3_FAS11786	NOT3	76
28388582	NOT3_FAS11786	NOT3	56
28388583	NOT3_FAS11786	NOT3	63
28388584	NOT3_FAS11786	NOT3	47
28388585	NOT3_FAS11786	NOT3	48
28388586	NOT3_FAS11786	NOT3	9
28388587	NOT3_FAS11786	NOT3	17
28388588	NOT3_FAS11786	NOT3	77
28388589	NOT3_FAS11786	NOT3	50
28388590	NOT3_FAS11786	NOT3	9
28388591	NOT3_FAS11786	NOT3	57
28388592	NOT3_FAS11786	NOT3	46
28388593	NOT3_FAS11786	NOT3	62
28388594	NOT3_FAS11786	NOT3	55
28388595	NOT3_FAS11786	NOT3	56
28388596	NOT3_FAS11786	NOT3	53
28388597	NOT3_FAS11786	NOT3	54
28388598	NOT3_FAS11786	NOT3	10
28388599	NOT3_FAS11786	NOT3	35
28388600	NOT3_FAS11786	NOT3	74
28388601	NOT3_FAS11786	NOT3	48
28388602	NOT3_FAS11786	NOT3	83
28388603	NOT3_FAS11786	NOT3	30
28388604	NOT3_FAS11786	NOT3	52
28388605	NOT3_FAS11786	NOT3	49
28388606	NOT3_FAS11786	NOT3	81
28388607	NOT3_FAS11786	NOT3	10
28388608	NOT3_FAS11786	NOT3	54
28388609	NOT3_FAS11786	NOT3	81
28388610	NOT3_FAS11786	NOT3	53
28388611	NOT3_FAS11786	NOT3	32
28388612	NOT3_FAS11786	NOT3	55
28388613	NOT3_FAS11786	NOT3	47
28388614	NOT3_FAS11786	NOT3	56
28388615	NOT3_FAS11786	NOT3	35
28388616	NOT3_FAS11786	NOT3	40
28388617	NOT3_FAS11786	NOT3	28
28388618	NOT3_FAS11786	NOT3	46
28388619	NOT3_FAS11786	NOT3	51
28388620	NOT3_FAS11786	NOT3	52
28388621	NOT3_FAS11786	NOT3	55
28388622	NOT3_FAS11786	NOT3	56
28388623	NOT3_FAS11786	NOT3	54
28388624	NOT3_FAS11786	NOT3	44
28388625	NOT3_FAS11786	NOT3	47
28388626	NOT3_FAS11786	NOT3	56
28388627	NOT3_FAS11786	NOT3	59
28388628	NOT3_FAS11786	NOT3	50
28388629	NOT3_FAS11786	NOT3	47
28388630	NOT3_FAS11786	NOT3	63
28388631	NOT3_FAS11786	NOT3	42
28388632	NOT3_FAS11786	NOT3	17
28388633	NOT3_FAS11786	NOT3	68
28388634	NOT3_FAS11786	NOT3	13
28388635	NOT3_FAS11786	NOT3	58
28388636	NOT3_FAS11786	NOT3	73
28388637	NOT3_FAS11786	NOT3	51
28388638	NOT3_FAS11786	NOT3	63
28388639	NOT3_FAS11786	NOT3	37
28388640	NOT3_FAS11786	NOT3	42
28388641	NOT3_FAS11786	NOT3	47
28388642	NOT3_FAS11786	NOT3	48
28388643	NOT3_FAS11786	NOT3	42
28388644	NOT3_FAS11786	NOT3	17
28388645	NOT3_FAS11786	NOT3	11
28388646	NOT3_FAS11786	NOT3	57
28388647	NOT3_FAS11786	NOT3	41
28388648	NOT3_FAS11786	NOT3	25
28388649	NOT3_FAS11786	NOT3	25
28388650	NOT3_FAS11786	NOT3	66
28388651	NOT3_FAS11786	NOT3	50
28388652	NOT3_FAS11786	NOT3	16
28388653	NOT3_FAS11786	NOT3	68
28388654	NOT3_FAS11786	NOT3	11
28388655	NOT3_FAS11786	NOT3	67
28388656	NOT3_FAS11786	NOT3	47
28388657	NOT3_FAS11786	NOT3	56
28388658	NOT3_FAS11786	NOT3	35
28388659	NOT3_FAS11786	NOT3	73
28388660	NOT3_FAS11786	NOT3	50
28388661	NOT3_FAS11786	NOT3	61
28388662	NOT3_FAS11786	NOT3	37
28388663	NOT3_FAS11786	NOT3	73
28388664	NOT3_FAS11786	NOT3	62
28388665	NOT3_FAS11786	NOT3	56
28388666	NOT3_FAS11786	NOT3	48
28388667	NOT3_FAS11786	NOT3	8
28388668	NOT3_FAS11786	NOT3	46
28388669	NOT3_FAS11786	NOT3	46
28388670	NOT3_FAS11786	NOT3	40
28388671	NOT3_FAS11786	NOT3	61
28388672	NOT3_FAS11786	NOT3	47
28388673	NOT3_FAS11786	NOT3	69
28388674	NOT3_FAS11786	NOT3	59
28388675	NOT3_FAS11786	NOT3	60
28388676	NOT3_FAS11786	NOT3	64
28388677	NOT3_FAS11786	NOT3	69
28388678	NOT3_FAS11786	NOT3	51
28388679	NOT3_FAS11786	NOT3	68
28388680	NOT3_FAS11786	NOT3	55
28388681	NOT3_FAS11786	NOT3	44
28388682	NOT3_FAS11786	NOT3	46
28388683	NOT3_FAS11786	NOT3	56
28388684	NOT3_FAS11786	NOT3	69
28388685	NOT3_FAS11786	NOT3	49
28388686	NOT3_FAS11786	NOT3	55
28388687	NOT3_FAS11786	NOT3	51
28388688	NOT3_FAS11786	NOT3	95
28388689	NOT3_FAS11786	NOT3	50
28388690	NOT3_FAS11786	NOT3	49
28388691	NOT3_FAS11786	NOT3	53
28388692	NOT3_FAS11786	NOT3	63
28388693	NOT3_FAS11786	NOT3	61
28388694	NOT3_FAS11786	NOT3	59
28388695	NOT3_FAS11786	NOT3	56
28388696	NOT3_FAS11786	NOT3	11
28388697	NOT3_FAS11786	NOT3	27
28388698	NOT3_FAS11786	NOT3	14
28388699	NOT3_FAS11786	NOT3	72
28388700	NOT3_FAS11786	NOT3	7
28388701	NOT3_FAS11786	NOT3	65
28388702	NOT3_FAS11786	NOT3	75
28388703	NOT3_FAS11786	NOT3	55
28388704	NOT3_FAS11786	NOT3	54
28388705	NOT3_FAS11786	NOT3	57
28388706	NOT3_FAS11786	NOT3	45
28388707	NOT3_FAS11786	NOT3	56
28388708	NOT3_FAS11786	NOT3	51
28388709	NOT3_FAS11786	NOT3	52
28388710	NOT3_FAS11786	NOT3	71
28388711	NOT3_FAS11786	NOT3	11
28388712	NOT3_FAS11786	NOT3	42
28388713	NOT3_FAS11786	NOT3	149
28388714	NOT3_FAS11786	NOT3	48
28388715	NOT3_FAS11786	NOT3	51
28388716	NOT3_FAS11786	NOT3	11
28388717	NOT3_FAS11786	NOT3	43
28388718	NOT3_FAS11786	NOT3	72
28388719	NOT3_FAS11786	NOT3	8
28388720	NOT3_FAS11786	NOT3	54
28388721	NOT3_FAS11786	NOT3	79
28388722	NOT3_FAS11786	NOT3	25
28388723	NOT3_FAS11786	NOT3	10
28388724	NOT3_FAS11786	NOT3	42
28388725	NOT3_FAS11786	NOT3	16
28388726	NOT3_FAS11786	NOT3	44
28388727	NOT3_FAS11786	NOT3	50
28388728	NOT3_FAS11786	NOT3	13
28388729	NOT3_FAS11786	NOT3	22
28388730	NOT3_FAS11786	NOT3	46
28388731	NOT3_FAS11786	NOT3	35
28388732	NOT3_FAS11786	NOT3	46
28388733	NOT3_FAS11786	NOT3	47
28388734	NOT3_FAS11786	NOT3	26
28388735	NOT3_FAS11786	NOT3	51
28388736	NOT3_FAS11786	NOT3	57
28388737	NOT3_FAS11786	NOT3	57
28388738	NOT3_FAS11786	NOT3	45
28388739	NOT3_FAS11786	NOT3	64
28388740	NOT3_FAS11786	NOT3	75
28388741	NOT3_FAS11786	NOT3	14
28388742	NOT3_FAS11786	NOT3	60
28388743	NOT3_FAS11786	NOT3	48
28388744	NOT3_FAS11786	NOT3	43
28388745	NOT3_FAS11786	NOT3	58
28388746	NOT3_FAS11786	NOT3	52
28388747	NOT3_FAS11786	NOT3	45
28388748	NOT3_FAS11786	NOT3	18
28388749	NOT3_FAS11786	NOT3	61
28388750	NOT3_FAS11786	NOT3	53
28388751	NOT3_FAS11786	NOT3	38
28388752	NOT3_FAS11786	NOT3	51
28388753	NOT3_FAS11786	NOT3	9
28388754	NOT3_FAS11786	NOT3	53
28388755	NOT3_FAS11786	NOT3	59
28388756	NOT3_FAS11786	NOT3	45
28388757	NOT3_FAS11786	NOT3	46
28388758	NOT3_FAS11786	NOT3	44
28388759	NOT3_FAS11786	NOT3	61
28388760	NOT3_FAS11786	NOT3	54
28388761	NOT3_FAS11786	NOT3	28
28388762	NOT3_FAS11786	NOT3	47
28388763	NOT3_FAS11786	NOT3	51
28388764	NOT3_FAS11786	NOT3	11
28388765	NOT3_FAS11786	NOT3	64
28388766	NOT3_FAS11786	NOT3	50
28388767	NOT3_FAS11786	NOT3	39
28388768	NOT3_FAS11786	NOT3	43
28388769	NOT3_FAS11786	NOT3	58
28388770	NOT3_FAS11786	NOT3	44
28388771	NOT3_FAS11786	NOT3	45
28388772	NOT3_FAS11786	NOT3	39
28388773	NOT3_FAS11786	NOT3	52
28388774	NOT3_FAS11786	NOT3	50
28388775	NOT3_FAS11786	NOT3	54
28388776	NOT3_FAS11786	NOT3	73
28388777	NOT3_FAS11786	NOT3	61
28388778	NOT3_FAS11786	NOT3	44
28388779	NOT3_FAS11786	NOT3	9
28388780	NOT3_FAS11786	NOT3	29
28388781	NOT3_FAS11786	NOT3	42
28388782	NOT3_FAS11786	NOT3	50
28388783	NOT3_FAS11786	NOT3	46
28388784	NOT3_FAS11786	NOT3	47
28388785	NOT3_FAS11786	NOT3	49
28388786	NOT3_FAS11786	NOT3	63
28388787	NOT3_FAS11786	NOT3	64
28388788	NOT3_FAS11786	NOT3	68
28388789	NOT3_FAS11786	NOT3	55
28388790	NOT3_FAS11786	NOT3	39
28388791	NOT3_FAS11786	NOT3	35
28388792	NOT3_FAS11786	NOT3	41
28388793	NOT3_FAS11786	NOT3	49
28388794	NOT3_FAS11786	NOT3	14
28388795	NOT3_FAS11786	NOT3	10
28388796	NOT3_FAS11786	NOT3	47
28388797	NOT3_FAS11786	NOT3	16
28388798	NOT3_FAS11786	NOT3	52
28388799	NOT3_FAS11786	NOT3	53
28388800	NOT3_FAS11786	NOT3	59
28388801	NOT3_FAS11786	NOT3	34
28388802	NOT3_FAS11786	NOT3	51
28388803	NOT3_FAS11786	NOT3	56
28388804	NOT3_FAS11786	NOT3	43
28388805	NOT3_FAS11786	NOT3	48
28388806	NOT3_FAS11786	NOT3	59
28388807	NOT3_FAS11786	NOT3	63
28388808	NOT3_FAS11786	NOT3	74
28388809	NOT3_FAS11786	NOT3	64
28388810	NOT3_FAS11786	NOT3	179
28388811	NOT3_FAS11786	NOT3	64
28388812	NOT3_FAS11786	NOT3	47
28388813	NOT3_FAS11786	NOT3	65
28388814	NOT3_FAS11786	NOT3	60
28388815	NOT3_FAS11786	NOT3	59
28388816	NOT3_FAS11786	NOT3	39
28388817	NOT3_FAS11786	NOT3	47
28388818	NOT3_FAS11786	NOT3	50
28388819	NOT3_FAS11786	NOT3	19
28388820	NOT3_FAS11786	NOT3	41
28388821	NOT3_FAS11786	NOT3	19
28388822	NOT3_FAS11786	NOT3	16
28388823	NOT3_FAS11786	NOT3	19
28388824	NOT3_FAS11786	NOT3	9
28388825	NOT3_FAS11786	NOT3	47
28388826	NOT3_FAS11786	NOT3	38
28388827	NOT3_FAS11786	NOT3	12
28388828	NOT3_FAS11786	NOT3	52
28388829	NOT3_FAS11786	NOT3	10
28388830	NOT3_FAS11786	NOT3	12
28388831	NOT3_FAS11786	NOT3	45
28388832	NOT3_FAS11786	NOT3	52
28388833	NOT3_FAS11786	NOT3	54
28388834	NOT3_FAS11786	NOT3	50
28388835	NOT3_FAS11786	NOT3	60
28388836	NOT3_FAS11786	NOT3	47
28388837	NOT3_FAS11786	NOT3	58
28388838	NOT3_FAS11786	NOT3	15
28388839	NOT3_FAS11786	NOT3	43
28388840	NOT3_FAS11786	NOT3	45
28388841	NOT3_FAS11786	NOT3	40
28388842	NOT3_FAS11786	NOT3	59
28388843	NOT3_FAS11786	NOT3	37
28388844	NOT3_FAS11786	NOT3	9
28388845	NOT3_FAS11786	NOT3	57
28388846	NOT3_FAS11786	NOT3	70
28388847	NOT3_FAS11786	NOT3	35
28388848	NOT3_FAS11786	NOT3	52
28388849	NOT3_FAS11786	NOT3	19
28388850	NOT3_FAS11786	NOT3	48
28388851	NOT3_FAS11786	NOT3	48
28388852	NOT3_FAS11786	NOT3	36
28388853	NOT3_FAS11786	NOT3	58
28388854	NOT3_FAS11786	NOT3	50
28388855	NOT3_FAS11786	NOT3	37
28388856	NOT3_FAS11786	NOT3	48
28388857	NOT3_FAS11786	NOT3	60
28388858	NOT3_FAS11786	NOT3	39
28388859	NOT3_FAS11786	NOT3	57
28388860	NOT3_FAS11786	NOT3	44
28388861	NOT3_FAS11786	NOT3	47
28388862	NOT3_FAS11786	NOT3	49
28388863	NOT3_FAS11786	NOT3	41
28388864	NOT3_FAS11786	NOT3	53
28388865	NOT3_FAS11786	NOT3	46
28388866	NOT3_FAS11786	NOT3	166
28388867	NOT3_FAS11786	NOT3	57
28388868	NOT3_FAS11786	NOT3	36
28388869	NOT3_FAS11786	NOT3	63
28388870	NOT3_FAS11786	NOT3	41
28388871	NOT3_FAS11786	NOT3	67
28388872	NOT3_FAS11786	NOT3	9
28388873	NOT3_FAS11786	NOT3	62
28388874	NOT3_FAS11786	NOT3	71
28388875	NOT3_FAS11786	NOT3	64
28388876	NOT3_FAS11786	NOT3	56
28388877	NOT3_FAS11786	NOT3	57
28388878	NOT3_FAS11786	NOT3	15
28388879	NOT3_FAS11786	NOT3	58
28388880	NOT3_FAS11786	NOT3	69
28388881	NOT3_FAS11786	NOT3	51
28388882	NOT3_FAS11786	NOT3	63
28388883	NOT3_FAS11786	NOT3	58
28388884	NOT3_FAS11786	NOT3	51
28388885	NOT3_FAS11786	NOT3	50
28388886	NOT3_FAS11786	NOT3	59
28388887	NOT3_FAS11786	NOT3	8
28388888	NOT3_FAS11786	NOT3	38
28388889	NOT3_FAS11786	NOT3	58
28388890	NOT3_FAS11786	NOT3	34
28388891	NOT3_FAS11786	NOT3	74
28388892	NOT3_FAS11786	NOT3	65
28388893	NOT3_FAS11786	NOT3	8
28388894	NOT3_FAS11786	NOT3	51
28388895	NOT3_FAS11786	NOT3	50
28388896	NOT3_FAS11786	NOT3	53
28388897	NOT3_FAS11786	NOT3	54
28388898	NOT3_FAS11786	NOT3	44
28388899	NOT3_FAS11786	NOT3	52
28388900	NOT3_FAS11786	NOT3	49
28388901	NOT3_FAS11786	NOT3	60
28388902	NOT3_FAS11786	NOT3	63
28388903	NOT3_FAS11786	NOT3	56
28388904	NOT3_FAS11786	NOT3	64
28388905	NOT3_FAS11786	NOT3	59
28388906	NOT3_FAS11786	NOT3	46
28388907	NOT3_FAS11786	NOT3	54
28388908	NOT3_FAS11786	NOT3	44
28388909	NOT3_FAS11786	NOT3	39
28388910	NOT3_FAS11786	NOT3	71
28388911	NOT3_FAS11786	NOT3	8
28388912	NOT3_FAS11786	NOT3	44
28388913	NOT3_FAS11786	NOT3	59
28388914	NOT3_FAS11786	NOT3	42
28388915	NOT3_FAS11786	NOT3	41
28388916	NOT3_FAS11786	NOT3	35
28388917	NOT3_FAS11786	NOT3	44
28388918	NOT3_FAS11786	NOT3	51
28388919	NOT3_FAS11786	NOT3	44
28388920	NOT3_FAS11786	NOT3	279
28388921	NOT3_FAS11786	NOT3	43
28388922	NOT3_FAS11786	NOT3	74
28388923	NOT3_FAS11786	NOT3	10
28388924	NOT3_FAS11786	NOT3	10
28388925	NOT3_FAS11786	NOT3	149
28388926	NOT3_FAS11786	NOT3	58
28388927	NOT3_FAS11786	NOT3	14
28388928	NOT3_FAS11786	NOT3	56
28388929	NOT3_FAS11786	NOT3	15
28388930	NOT3_FAS11786	NOT3	47
28388931	NOT3_FAS11786	NOT3	42
28388932	NOT3_FAS11786	NOT3	44
28388933	NOT3_FAS11786	NOT3	45
28388934	NOT3_FAS11786	NOT3	47
28388935	NOT3_FAS11786	NOT3	60
28388936	NOT3_FAS11786	NOT3	10
28388937	NOT3_FAS11786	NOT3	55
28388938	NOT3_FAS11786	NOT3	48
28388939	NOT3_FAS11786	NOT3	56
28388940	NOT3_FAS11786	NOT3	55
28388941	NOT3_FAS11786	NOT3	45
28388942	NOT3_FAS11786	NOT3	41
28388943	NOT3_FAS11786	NOT3	51
28388944	NOT3_FAS11786	NOT3	46
28388945	NOT3_FAS11786	NOT3	68
28388946	NOT3_FAS11786	NOT3	46
28388947	NOT3_FAS11786	NOT3	8
28388948	NOT3_FAS11786	NOT3	50
28388949	NOT3_FAS11786	NOT3	66
28388950	NOT3_FAS11786	NOT3	45
28388951	NOT3_FAS11786	NOT3	37
28388952	NOT3_FAS11786	NOT3	62
28388953	NOT3_FAS11786	NOT3	48
28388954	NOT3_FAS11786	NOT3	39
28388955	NOT3_FAS11786	NOT3	62
28388956	NOT3_FAS11786	NOT3	31
28388957	NOT3_FAS11786	NOT3	60
28388958	NOT3_FAS11786	NOT3	70
28388959	NOT3_FAS11786	NOT3	9
28388960	NOT3_FAS11786	NOT3	52
28388961	NOT3_FAS11786	NOT3	61
28388962	NOT3_FAS11786	NOT3	46
28388963	NOT3_FAS11786	NOT3	31
28388964	NOT3_FAS11786	NOT3	51
28388965	NOT3_FAS11786	NOT3	47
28388966	NOT3_FAS11786	NOT3	55
28388967	NOT3_FAS11786	NOT3	12
28388968	NOT3_FAS11786	NOT3	49
28388969	NOT3_FAS11786	NOT3	51
28388970	NOT3_FAS11786	NOT3	8
28388971	NOT3_FAS11786	NOT3	53
28388972	NOT3_FAS11786	NOT3	47
28388973	NOT3_FAS11786	NOT3	36
28388974	NOT3_FAS11786	NOT3	59
28388975	NOT3_FAS11786	NOT3	8
28388976	NOT3_FAS11786	NOT3	48
28388977	NOT3_FAS11786	NOT3	66
28388978	NOT3_FAS11786	NOT3	46
28388979	NOT3_FAS11786	NOT3	56
28388980	NOT3_FAS11786	NOT3	65
28388981	NOT3_FAS11786	NOT3	47
28388982	NOT3_FAS11786	NOT3	43
28388983	NOT3_FAS11786	NOT3	59
28388984	NOT3_FAS11786	NOT3	32
28388985	NOT3_FAS11786	NOT3	58
28388986	NOT3_FAS11786	NOT3	35
28388987	NOT3_FAS11786	NOT3	63
28388988	NOT3_FAS11786	NOT3	17
28388989	NOT3_FAS11786	NOT3	51
28388990	NOT3_FAS11786	NOT3	58
28388991	NOT3_FAS11786	NOT3	65
28388992	NOT3_FAS11786	NOT3	47
28388993	NOT3_FAS11786	NOT3	44
28388994	NOT3_FAS11786	NOT3	19
28388995	NOT3_FAS11786	NOT3	66
28388996	NOT3_FAS11786	NOT3	55
28388997	NOT3_FAS11786	NOT3	53
28388998	NOT3_FAS11786	NOT3	54
28388999	NOT3_FAS11786	NOT3	57
28389000	NOT3_FAS11786	NOT3	186
28389001	NOT3_FAS11786	NOT3	60
28389002	NOT3_FAS11786	NOT3	48
28389003	NOT3_FAS11786	NOT3	52
28389004	NOT3_FAS11786	NOT3	47
28389005	NOT3_FAS11786	NOT3	52
28389006	NOT3_FAS11786	NOT3	43
28389007	NOT3_FAS11786	NOT3	48
28389008	NOT3_FAS11786	NOT3	50
28389009	NOT3_FAS11786	NOT3	65
28389010	NOT3_FAS11786	NOT3	52
28389011	NOT3_FAS11786	NOT3	74
28389012	NOT3_FAS11786	NOT3	52
28389013	NOT3_FAS11786	NOT3	10
28389014	NOT3_FAS11786	NOT3	61
28389015	NOT3_FAS11786	NOT3	49
28389016	NOT3_FAS11786	NOT3	40
28389017	NOT3_FAS11786	NOT3	61
28389018	NOT3_FAS11786	NOT3	25
28389019	NOT3_FAS11786	NOT3	66
28389020	NOT3_FAS11786	NOT3	54
28389021	NOT3_FAS11786	NOT3	59
28389022	NOT3_FAS11786	NOT3	58
28389023	NOT3_FAS11786	NOT3	57
28389024	NOT3_FAS11786	NOT3	52
28389025	NOT3_FAS11786	NOT3	37
28389026	NOT3_FAS11786	NOT3	38
28389027	NOT3_FAS11786	NOT3	40
28389028	NOT3_FAS11786	NOT3	18
28389029	NOT3_FAS11786	NOT3	51
28389030	NOT3_FAS11786	NOT3	20
28389031	NOT3_FAS11786	NOT3	50
28389032	NOT3_FAS11786	NOT3	32
28389033	NOT3_FAS11786	NOT3	42
28389034	NOT3_FAS11786	NOT3	52
28389035	NOT3_FAS11786	NOT3	43
28389036	NOT3_FAS11786	NOT3	59
28389037	NOT3_FAS11786	NOT3	27
28389038	NOT3_FAS11786	NOT3	52
28389039	NOT3_FAS11786	NOT3	51
28389040	NOT3_FAS11786	NOT3	52
28389041	NOT3_FAS11786	NOT3	60
28389042	NOT3_FAS11786	NOT3	59
28389043	NOT3_FAS11786	NOT3	57
28389044	NOT3_FAS11786	NOT3	38
28389045	NOT3_FAS11786	NOT3	9
28389046	NOT3_FAS11786	NOT3	66
28389047	NOT3_FAS11786	NOT3	48
28389048	NOT3_FAS11786	NOT3	12
28389049	NOT3_FAS11786	NOT3	195
28389050	NOT3_FAS11786	NOT3	45
28389051	NOT3_FAS11786	NOT3	54
28389052	NOT3_FAS11786	NOT3	8
28389053	NOT3_FAS11786	NOT3	61
28389054	NOT3_FAS11786	NOT3	51
28389055	NOT3_FAS11786	NOT3	24
28389056	NOT3_FAS11786	NOT3	45
28389057	NOT3_FAS11786	NOT3	63
28389058	NOT3_FAS11786	NOT3	71
28389059	NOT3_FAS11786	NOT3	67
28389060	NOT3_FAS11786	NOT3	79
28389061	NOT3_FAS11786	NOT3	56
28389062	NOT3_FAS11786	NOT3	44
28389063	NOT3_FAS11786	NOT3	48
28389064	NOT3_FAS11786	NOT3	50
28389065	NOT3_FAS11786	NOT3	66
28389066	NOT3_FAS11786	NOT3	45
28389067	NOT3_FAS11786	NOT3	51
28389068	NOT3_FAS11786	NOT3	96
28389069	NOT3_FAS11786	NOT3	56
28389070	NOT3_FAS11786	NOT3	44
28389071	NOT3_FAS11786	NOT3	62
28389072	NOT3_FAS11786	NOT3	44
28389073	NOT3_FAS11786	NOT3	33
28389074	NOT3_FAS11786	NOT3	48
28389075	NOT3_FAS11786	NOT3	67
28389076	NOT3_FAS11786	NOT3	52
28389077	NOT3_FAS11786	NOT3	40
28389078	NOT3_FAS11786	NOT3	49
28389079	NOT3_FAS11786	NOT3	50
28389080	NOT3_FAS11786	NOT3	58
28389081	NOT3_FAS11786	NOT3	61
28389082	NOT3_FAS11786	NOT3	37
28389083	NOT3_FAS11786	NOT3	35
28389084	NOT3_FAS11786	NOT3	68
28389085	NOT3_FAS11786	NOT3	62
28389086	NOT3_FAS11786	NOT3	53
28389087	NOT3_FAS11786	NOT3	58
28389088	NOT3_FAS11786	NOT3	57
28389089	NOT3_FAS11786	NOT3	51
28389090	NOT3_FAS11786	NOT3	17
28389091	NOT3_FAS11786	NOT3	49
28389092	NOT3_FAS11786	NOT3	45
28389093	NOT3_FAS11786	NOT3	51
28389094	NOT3_FAS11786	NOT3	46
28389095	NOT3_FAS11786	NOT3	59
28389096	NOT3_FAS11786	NOT3	57
28389097	NOT3_FAS11786	NOT3	8
28389098	NOT3_FAS11786	NOT3	60
28389099	NOT3_FAS11786	NOT3	33
28389100	NOT3_FAS11786	NOT3	50
28389101	NOT3_FAS11786	NOT3	93
28389102	NOT3_FAS11786	NOT3	45
28389103	NOT3_FAS11786	NOT3	84
28389104	NOT3_FAS11786	NOT3	56
28389105	NOT3_FAS11786	NOT3	43
28389106	NOT3_FAS11786	NOT3	10
28389107	NOT3_FAS11786	NOT3	7
28389108	NOT3_FAS11786	NOT3	64
28389109	NOT3_FAS11786	NOT3	9
28389110	NOT3_FAS11786	NOT3	54
28389111	NOT3_FAS11786	NOT3	66
28389112	NOT3_FAS11786	NOT3	53
28389113	NOT3_FAS11786	NOT3	36
28389114	NOT3_FAS11786	NOT3	32
28389115	NOT3_FAS11786	NOT3	9
28389116	NOT3_FAS11786	NOT3	11
28389117	NOT3_FAS11786	NOT3	52
28389118	NOT3_FAS11786	NOT3	18
28389119	NOT3_FAS11786	NOT3	26
28389120	NOT3_FAS11786	NOT3	51
28389121	NOT3_FAS11786	NOT3	50
28389122	NOT3_FAS11786	NOT3	34
28389123	NOT3_FAS11786	NOT3	47
28389124	NOT3_FAS11786	NOT3	9
28389125	NOT3_FAS11786	NOT3	64
28389126	NOT3_FAS11786	NOT3	44
28389127	NOT3_FAS11786	NOT3	68
28389128	NOT3_FAS11786	NOT3	15
28389129	NOT3_FAS11786	NOT3	11
28389130	NOT3_FAS11786	NOT3	49
28389131	NOT3_FAS11786	NOT3	59
28389132	NOT3_FAS11786	NOT3	51
28389133	NOT3_FAS11786	NOT3	54
28389134	NOT3_FAS11786	NOT3	53
28389135	NOT3_FAS11786	NOT3	26
28389136	NOT3_FAS11786	NOT3	96
28389137	NOT3_FAS11786	NOT3	51
28389138	NOT3_FAS11786	NOT3	43
28389139	NOT3_FAS11786	NOT3	50
28389140	NOT3_FAS11786	NOT3	67
28389141	NOT3_FAS11786	NOT3	55
28389142	NOT3_FAS11786	NOT3	54
28389143	NOT3_FAS11786	NOT3	67
28389144	NOT3_FAS11786	NOT3	46
28389145	NOT3_FAS11786	NOT3	45
28389146	NOT3_FAS11786	NOT3	65
28389147	NOT3_FAS11786	NOT3	25
28389148	NOT3_FAS11786	NOT3	43
28389149	NOT3_FAS11786	NOT3	73
28389150	NOT3_FAS11786	NOT3	49
28389151	NOT3_FAS11786	NOT3	53
28389152	NOT3_FAS11786	NOT3	49
28389153	NOT3_FAS11786	NOT3	54
28389154	NOT3_FAS11786	NOT3	55
28389155	NOT3_FAS11786	NOT3	13
28389156	NOT3_FAS11786	NOT3	62
28389157	NOT3_FAS11786	NOT3	66
28389158	NOT3_FAS11786	NOT3	43
28389159	NOT3_FAS11786	NOT3	51
28389160	NOT3_FAS11786	NOT3	65
28389161	NOT3_FAS11786	NOT3	61
28389162	NOT3_FAS11786	NOT3	93
28389163	NOT3_FAS11786	NOT3	80
28389164	NOT3_FAS11786	NOT3	54
28389165	NOT3_FAS11786	NOT3	37
28389166	NOT3_FAS11786	NOT3	54
28389167	NOT3_FAS11786	NOT3	46
28389168	NOT3_FAS11786	NOT3	40
28389169	NOT3_FAS11786	NOT3	53
28389170	NOT3_FAS11786	NOT3	62
28389171	NOT3_FAS11786	NOT3	37
28389172	NOT3_FAS11786	NOT3	12
28389173	NOT3_FAS11786	NOT3	50
28389174	NOT3_FAS11786	NOT3	133
28389175	NOT3_FAS11786	NOT3	53
28389176	NOT3_FAS11786	NOT3	58
28389177	NOT3_FAS11786	NOT3	36
28389178	NOT3_FAS11786	NOT3	79
28389179	NOT3_FAS11786	NOT3	67
28389180	NOT3_FAS11786	NOT3	33
28389181	NOT3_FAS11786	NOT3	54
28389182	NOT3_FAS11786	NOT3	44
28389183	NOT3_FAS11786	NOT3	55
28389184	NOT3_FAS11786	NOT3	61
28389185	NOT3_FAS11786	NOT3	45
28389186	NOT3_FAS11786	NOT3	68
28389187	NOT3_FAS11786	NOT3	48
28389188	NOT3_FAS11786	NOT3	26
28389189	NOT3_FAS11786	NOT3	76
28389190	NOT3_FAS11786	NOT3	44
28389191	NOT3_FAS11786	NOT3	53
28389192	NOT3_FAS11786	NOT3	54
28389193	NOT3_FAS11786	NOT3	100
28389194	NOT3_FAS11786	NOT3	59
28389195	NOT3_FAS11786	NOT3	176
28389196	NOT3_FAS11786	NOT3	13
28389197	NOT3_FAS11786	NOT3	49
28389198	NOT3_FAS11786	NOT3	55
28389199	NOT3_FAS11786	NOT3	44
28389200	NOT3_FAS11786	NOT3	68
28389201	NOT3_FAS11786	NOT3	59
28389202	NOT3_FAS11786	NOT3	53
28389203	NOT3_FAS11786	NOT3	53
28389204	NOT3_FAS11786	NOT3	53
28389205	NOT3_FAS11786	NOT3	9
28389206	NOT3_FAS11786	NOT3	68
28389207	NOT3_FAS11786	NOT3	42
28389208	NOT3_FAS11786	NOT3	33
28389209	NOT3_FAS11786	NOT3	44
28389210	NOT3_FAS11786	NOT3	77
28389211	NOT3_FAS11786	NOT3	10
28389212	NOT3_FAS11786	NOT3	48
28389213	NOT3_FAS11786	NOT3	45
28389214	NOT3_FAS11786	NOT3	52
28389215	NOT3_FAS11786	NOT3	58
28389216	NOT3_FAS11786	NOT3	248
28389217	NOT3_FAS11786	NOT3	56
28389218	NOT3_FAS11786	NOT3	58
28389219	NOT3_FAS11786	NOT3	43
28389220	NOT3_FAS11786	NOT3	20
28389221	NOT3_FAS11786	NOT3	62
28389222	NOT3_FAS11786	NOT3	48
28389223	NOT3_FAS11786	NOT3	53
28389224	NOT3_FAS11786	NOT3	9
28389225	NOT3_FAS11786	NOT3	51
28389226	NOT3_FAS11786	NOT3	56
28389227	NOT3_FAS11786	NOT3	55
28389228	NOT3_FAS11786	NOT3	13
28389229	NOT3_FAS11786	NOT3	56
28389230	NOT3_FAS11786	NOT3	43
28389231	NOT3_FAS11786	NOT3	51
28389232	NOT3_FAS11786	NOT3	43
28389233	NOT3_FAS11786	NOT3	8
28389234	NOT3_FAS11786	NOT3	51
28389235	NOT3_FAS11786	NOT3	64
28389236	NOT3_FAS11786	NOT3	47
28389237	NOT3_FAS11786	NOT3	82
28389238	NOT3_FAS11786	NOT3	65
28389239	NOT3_FAS11786	NOT3	46
28389240	NOT3_FAS11786	NOT3	59
28389241	NOT3_FAS11786	NOT3	32
28389242	NOT3_FAS11786	NOT3	14
28389243	NOT3_FAS11786	NOT3	13
28389244	NOT3_FAS11786	NOT3	45
28389245	NOT3_FAS11786	NOT3	7
28389246	NOT3_FAS11786	NOT3	54
28389247	NOT3_FAS11786	NOT3	56
28389248	NOT3_FAS11786	NOT3	72
28389249	NOT3_FAS11786	NOT3	58
28389250	NOT3_FAS11786	NOT3	64
28389251	NOT3_FAS11786	NOT3	46
28389252	NOT3_FAS11786	NOT3	42
28389253	NOT3_FAS11786	NOT3	52
28389254	NOT3_FAS11786	NOT3	53
28389255	NOT3_FAS11786	NOT3	55
28389256	NOT3_FAS11786	NOT3	55
28389257	NOT3_FAS11786	NOT3	59
28389258	NOT3_FAS11786	NOT3	42
28389259	NOT3_FAS11786	NOT3	8
28389260	NOT3_FAS11786	NOT3	25
28389261	NOT3_FAS11786	NOT3	46
28389262	NOT3_FAS11786	NOT3	48
28389263	NOT3_FAS11786	NOT3	55
28389264	NOT3_FAS11786	NOT3	50
28389265	NOT3_FAS11786	NOT3	17
28389266	NOT3_FAS11786	NOT3	38
28389267	NOT3_FAS11786	NOT3	71
28389268	NOT3_FAS11786	NOT3	67
28389269	NOT3_FAS11786	NOT3	47
28389270	NOT3_FAS11786	NOT3	30
28389271	NOT3_FAS11786	NOT3	71
28389272	NOT3_FAS11786	NOT3	56
28389273	NOT3_FAS11786	NOT3	50
28389274	NOT3_FAS11786	NOT3	64
28389275	NOT3_FAS11786	NOT3	30
28389276	NOT3_FAS11786	NOT3	7
28389277	NOT3_FAS11786	NOT3	49
28389278	NOT3_FAS11786	NOT3	83
28389279	NOT3_FAS11786	NOT3	53
28389280	NOT3_FAS11786	NOT3	22
28389281	NOT3_FAS11786	NOT3	57
28389282	NOT3_FAS11786	NOT3	50
28389283	NOT3_FAS11786	NOT3	56
28389284	NOT3_FAS11786	NOT3	63
28389285	NOT3_FAS11786	NOT3	12
28389286	NOT3_FAS11786	NOT3	73
28389287	NOT3_FAS11786	NOT3	49
28389288	NOT3_FAS11786	NOT3	13
28389289	NOT3_FAS11786	NOT3	57
28389290	NOT3_FAS11786	NOT3	52
28389291	NOT3_FAS11786	NOT3	8
28389292	NOT3_FAS11786	NOT3	59
28389293	NOT3_FAS11786	NOT3	63
28389294	NOT3_FAS11786	NOT3	44
28389295	NOT3_FAS11786	NOT3	37
28389296	NOT3_FAS11786	NOT3	15
28389297	NOT3_FAS11786	NOT3	64
28389298	NOT3_FAS11786	NOT3	18
28389299	NOT3_FAS11786	NOT3	37
28389300	NOT3_FAS11786	NOT3	49
28389301	NOT3_FAS11786	NOT3	70
28389302	NOT3_FAS11786	NOT3	52
28389303	NOT3_FAS11786	NOT3	76
28389304	NOT3_FAS11786	NOT3	67
28389305	NOT3_FAS11786	NOT3	64
28389306	NOT3_FAS11786	NOT3	58
28389307	NOT3_FAS11786	NOT3	10
28389308	NOT3_FAS11786	NOT3	60
28389309	NOT3_FAS11786	NOT3	50
28389310	NOT3_FAS11786	NOT3	29
28389311	NOT3_FAS11786	NOT3	49
28389312	NOT3_FAS11786	NOT3	63
28389313	NOT3_FAS11786	NOT3	7
28389314	NOT3_FAS11786	NOT3	54
28389315	NOT3_FAS11786	NOT3	15
28389316	NOT3_FAS11786	NOT3	8
28389317	NOT3_FAS11786	NOT3	71
28389318	NOT3_FAS11786	NOT3	23
28389319	NOT3_FAS11786	NOT3	44
28389320	NOT3_FAS11786	NOT3	62
28389321	NOT3_FAS11786	NOT3	64
28389322	NOT3_FAS11786	NOT3	51
28389323	NOT3_FAS11786	NOT3	47
28389324	NOT3_FAS11786	NOT3	71
28389325	NOT3_FAS11786	NOT3	56
28389326	NOT3_FAS11786	NOT3	54
28389327	NOT3_FAS11786	NOT3	39
28389328	NOT3_FAS11786	NOT3	66
28389329	NOT3_FAS11786	NOT3	38
28389330	NOT3_FAS11786	NOT3	61
28389331	NOT3_FAS11786	NOT3	57
28389332	NOT3_FAS11786	NOT3	62
28389333	NOT3_FAS11786	NOT3	50
28389334	NOT3_FAS11786	NOT3	40
28389335	NOT3_FAS11786	NOT3	62
28389336	NOT3_FAS11786	NOT3	57
28389337	NOT3_FAS11786	NOT3	48
28389338	NOT3_FAS11786	NOT3	63
28389339	NOT3_FAS11786	NOT3	20
28389340	NOT3_FAS11786	NOT3	57
28389341	NOT3_FAS11786	NOT3	62
28389342	NOT3_FAS11786	NOT3	51
28389343	NOT3_FAS11786	NOT3	72
28389344	NOT3_FAS11786	NOT3	13
28389345	NOT3_FAS11786	NOT3	16
28389346	NOT3_FAS11786	NOT3	34
28389347	NOT3_FAS11786	NOT3	52
28389348	NOT3_FAS11786	NOT3	36
28389349	NOT3_FAS11786	NOT3	154
28389350	NOT3_FAS11786	NOT3	72
28389351	NOT3_FAS11786	NOT3	54
28389352	NOT3_FAS11786	NOT3	15
28389353	NOT3_FAS11786	NOT3	45
28389354	NOT3_FAS11786	NOT3	69
28389355	NOT3_FAS11786	NOT3	42
28389356	NOT3_FAS11786	NOT3	47
28389357	NOT3_FAS11786	NOT3	63
28389358	NOT3_FAS11786	NOT3	19
28389359	NOT3_FAS11786	NOT3	42
28389360	NOT3_FAS11786	NOT3	46
28389361	NOT3_FAS11786	NOT3	44
28389362	NOT3_FAS11786	NOT3	32
28389363	NOT3_FAS11786	NOT3	14
28389364	NOT3_FAS11786	NOT3	69
28389365	NOT3_FAS11786	NOT3	36
28389366	NOT3_FAS11786	NOT3	62
28389367	NOT3_FAS11786	NOT3	78
28389368	NOT3_FAS11786	NOT3	8
28389369	NOT3_FAS11786	NOT3	42
28389370	NOT3_FAS11786	NOT3	47
28389371	NOT3_FAS11786	NOT3	10
28389372	NOT3_FAS11786	NOT3	54
28389373	NOT3_FAS11786	NOT3	43
28389374	NOT3_FAS11786	NOT3	60
28389375	NOT3_FAS11786	NOT3	46
28389376	NOT3_FAS11786	NOT3	60
28389377	NOT3_FAS11786	NOT3	64
28389378	NOT3_FAS11786	NOT3	42
28389379	NOT3_FAS11786	NOT3	50
28389380	NOT3_FAS11786	NOT3	58
28389381	NOT3_FAS11786	NOT3	26
28389382	NOT3_FAS11786	NOT3	68
28389383	NOT3_FAS11786	NOT3	51
28389384	NOT3_FAS11786	NOT3	51
28389385	NOT3_FAS11786	NOT3	50
28389386	NOT3_FAS11786	NOT3	57
28389387	NOT3_FAS11786	NOT3	61
28389388	NOT3_FAS11786	NOT3	44
28389389	NOT3_FAS11786	NOT3	46
28389390	NOT3_FAS11786	NOT3	50
28389391	NOT3_FAS11786	NOT3	55
28389392	NOT3_FAS11786	NOT3	41
28389393	NOT3_FAS11786	NOT3	72
28389394	NOT3_FAS11786	NOT3	51
28389395	NOT3_FAS11786	NOT3	49
28389396	NOT3_FAS11786	NOT3	11
28389397	NOT3_FAS11786	NOT3	48
28389398	NOT3_FAS11786	NOT3	59
28389399	NOT3_FAS11786	NOT3	52
28389400	NOT3_FAS11786	NOT3	43
28389401	NOT3_FAS11786	NOT3	56
28389402	NOT3_FAS11786	NOT3	47
28389403	NOT3_FAS11786	NOT3	57
28389404	NOT3_FAS11786	NOT3	45
28389405	NOT3_FAS11786	NOT3	55
28389406	NOT3_FAS11786	NOT3	66
28389407	NOT3_FAS11786	NOT3	88
28389408	NOT3_FAS11786	NOT3	53
28389409	NOT3_FAS11786	NOT3	50
28389410	NOT3_FAS11786	NOT3	41
28389411	NOT3_FAS11786	NOT3	50
28389412	NOT3_FAS11786	NOT3	9
28389413	NOT3_FAS11786	NOT3	58
28389414	NOT3_FAS11786	NOT3	64
28389415	NOT3_FAS11786	NOT3	49
28389416	NOT3_FAS11786	NOT3	32
28389417	NOT3_FAS11786	NOT3	78
28389418	NOT3_FAS11786	NOT3	53
28389419	NOT3_FAS11786	NOT3	56
28389420	NOT3_FAS11786	NOT3	53
28389421	NOT3_FAS11786	NOT3	41
28389422	NOT3_FAS11786	NOT3	44
28389423	NOT3_FAS11786	NOT3	56
28389424	NOT3_FAS11786	NOT3	71
28389425	NOT3_FAS11786	NOT3	47
28389426	NOT3_FAS11786	NOT3	7
28389427	NOT3_FAS11786	NOT3	36
28389428	NOT3_FAS11786	NOT3	40
28389429	NOT3_FAS11786	NOT3	68
28389430	NOT3_FAS11786	NOT3	67
28389431	NOT3_FAS11786	NOT3	47
28389432	NOT3_FAS11786	NOT3	10
28389433	NOT3_FAS11786	NOT3	48
28389434	NOT3_FAS11786	NOT3	56
28389435	NOT3_FAS11786	NOT3	77
28389436	NOT3_FAS11786	NOT3	20
28389437	NOT3_FAS11786	NOT3	55
28389438	NOT3_FAS11786	NOT3	28
28389439	NOT3_FAS11786	NOT3	75
28389440	NOT3_FAS11786	NOT3	48
28389441	NOT3_FAS11786	NOT3	48
28389442	NOT3_FAS11786	NOT3	77
28389443	NOT3_FAS11786	NOT3	61
28389444	NOT3_FAS11786	NOT3	50
28389445	NOT3_FAS11786	NOT3	55
28389446	NOT3_FAS11786	NOT3	10
28389447	NOT3_FAS11786	NOT3	62
28389448	NOT3_FAS11786	NOT3	51
28389449	NOT3_FAS11786	NOT3	53
28389450	NOT3_FAS11786	NOT3	56
28389451	NOT3_FAS11786	NOT3	58
28389452	NOT3_FAS11786	NOT3	37
28389453	NOT3_FAS11786	NOT3	52
28389454	NOT3_FAS11786	NOT3	60
28389455	NOT3_FAS11786	NOT3	78
28389456	NOT3_FAS11786	NOT3	36
28389457	NOT3_FAS11786	NOT3	48
28389458	NOT3_FAS11786	NOT3	179
28389459	NOT3_FAS11786	NOT3	75
28389460	NOT3_FAS11786	NOT3	54
28389461	NOT3_FAS11786	NOT3	50
28389462	NOT3_FAS11786	NOT3	16
28389463	NOT3_FAS11786	NOT3	54
28389464	NOT3_FAS11786	NOT3	50
28389465	NOT3_FAS11786	NOT3	51
28389466	NOT3_FAS11786	NOT3	59
28389467	NOT3_FAS11786	NOT3	41
28389468	NOT3_FAS11786	NOT3	43
28389469	NOT3_FAS11786	NOT3	54
28389470	NOT3_FAS11786	NOT3	39
28389471	NOT3_FAS11786	NOT3	70
28389472	NOT3_FAS11786	NOT3	46
28389473	NOT3_FAS11786	NOT3	51
28389474	NOT3_FAS11786	NOT3	36
28389475	NOT3_FAS11786	NOT3	63
28389476	NOT3_FAS11786	NOT3	78
28389477	NOT3_FAS11786	NOT3	15
28389478	NOT3_FAS11786	NOT3	40
28389479	NOT3_FAS11786	NOT3	36
28389480	NOT3_FAS11786	NOT3	8
28389481	NOT3_FAS11786	NOT3	59
28389482	NOT3_FAS11786	NOT3	48
28389483	NOT3_FAS11786	NOT3	15
28389484	NOT3_FAS11786	NOT3	55
28389485	NOT3_FAS11786	NOT3	14
28389486	NOT3_FAS11786	NOT3	46
28389487	NOT3_FAS11786	NOT3	66
28389488	NOT3_FAS11786	NOT3	71
28389489	NOT3_FAS11786	NOT3	7
28389490	NOT3_FAS11786	NOT3	56
28389491	NOT3_FAS11786	NOT3	50
28389492	NOT3_FAS11786	NOT3	48
28389493	NOT3_FAS11786	NOT3	14
28389494	NOT3_FAS11786	NOT3	63
28389495	NOT3_FAS11786	NOT3	55
28389496	NOT3_FAS11786	NOT3	59
28389497	NOT3_FAS11786	NOT3	12
28389498	NOT3_FAS11786	NOT3	45
28389499	NOT3_FAS11786	NOT3	58
28389500	NOT3_FAS11786	NOT3	59
28389501	NOT3_FAS11786	NOT3	43
28389502	NOT3_FAS11786	NOT3	64
28389503	NOT3_FAS11786	NOT3	43
28389504	NOT3_FAS11786	NOT3	55
28389505	NOT3_FAS11786	NOT3	46
28389506	NOT3_FAS11786	NOT3	74
28389507	NOT3_FAS11786	NOT3	18
28389508	NOT3_FAS11786	NOT3	29
28389509	NOT3_FAS11786	NOT3	21
28389510	NOT3_FAS11786	NOT3	51
28389511	NOT3_FAS11786	NOT3	39
28389512	NOT3_FAS11786	NOT3	39
28389513	NOT3_FAS11786	NOT3	59
28389514	NOT3_FAS11786	NOT3	21
28389515	NOT3_FAS11786	NOT3	53
28389516	NOT3_FAS11786	NOT3	9
28389517	NOT3_FAS11786	NOT3	53
28389518	NOT3_FAS11786	NOT3	56
28389519	NOT3_FAS11786	NOT3	9
28389520	NOT3_FAS11786	NOT3	52
28389521	NOT3_FAS11786	NOT3	29
28389522	NOT3_FAS11786	NOT3	59
28389523	NOT3_FAS11786	NOT3	56
28389524	NOT3_FAS11786	NOT3	68
28389525	NOT3_FAS11786	NOT3	36
28389526	NOT3_FAS11786	NOT3	51
28389527	NOT3_FAS11786	NOT3	45
28389528	NOT3_FAS11786	NOT3	45
28389529	NOT3_FAS11786	NOT3	13
28389530	NOT3_FAS11786	NOT3	49
28389531	NOT3_FAS11786	NOT3	48
28389532	NOT3_FAS11786	NOT3	49
28389533	NOT3_FAS11786	NOT3	69
28389534	NOT3_FAS11786	NOT3	11
28389535	NOT3_FAS11786	NOT3	47
28389536	NOT3_FAS11786	NOT3	57
28389537	NOT3_FAS11786	NOT3	12
28389538	NOT3_FAS11786	NOT3	58
28389539	NOT3_FAS11786	NOT3	71
28389540	NOT3_FAS11786	NOT3	59
28389541	NOT3_FAS11786	NOT3	52
28389542	NOT3_FAS11786	NOT3	53
28389543	NOT3_FAS11786	NOT3	33
28389544	NOT3_FAS11786	NOT3	56
28389545	NOT3_FAS11786	NOT3	57
28389546	NOT3_FAS11786	NOT3	58
28389547	NOT3_FAS11786	NOT3	55
28389548	NOT3_FAS11786	NOT3	63
28389549	NOT3_FAS11786	NOT3	55
28389550	NOT3_FAS11786	NOT3	236
28389551	NOT3_FAS11786	NOT3	9
28389552	NOT3_FAS11786	NOT3	50
28389553	NOT3_FAS11786	NOT3	20
28389554	NOT3_FAS11786	NOT3	52
28389555	NOT3_FAS11786	NOT3	57
28389556	NOT3_FAS11786	NOT3	59
28389557	NOT3_FAS11786	NOT3	53
28389558	NOT3_FAS11786	NOT3	52
28389559	NOT3_FAS11786	NOT3	51
28389560	NOT3_FAS11786	NOT3	36
28389561	NOT3_FAS11786	NOT3	33
28389562	NOT3_FAS11786	NOT3	37
28389563	NOT3_FAS11786	NOT3	20
28389564	NOT3_FAS11786	NOT3	62
28389565	NOT3_FAS11786	NOT3	53
28389566	NOT3_FAS11786	NOT3	50
28389567	NOT3_FAS11786	NOT3	42
28389568	NOT3_FAS11786	NOT3	46
28389569	NOT3_FAS11786	NOT3	48
28389570	NOT3_FAS11786	NOT3	44
28389571	NOT3_FAS11786	NOT3	42
28389572	NOT3_FAS11786	NOT3	46
28389573	NOT3_FAS11786	NOT3	73
28389574	NOT3_FAS11786	NOT3	38
28389575	NOT3_FAS11786	NOT3	61
28389576	NOT3_FAS11786	NOT3	52
28389577	NOT3_FAS11786	NOT3	6
28389578	NOT3_FAS11786	NOT3	70
28389579	NOT3_FAS11786	NOT3	64
28389580	NOT3_FAS11786	NOT3	59
28389581	NOT3_FAS11786	NOT3	35
28389582	NOT3_FAS11786	NOT3	54
28389583	NOT3_FAS11786	NOT3	22
28389584	NOT3_FAS11786	NOT3	22
28389585	NOT3_FAS11786	NOT3	63
28389586	NOT3_FAS11786	NOT3	55
28389587	NOT3_FAS11786	NOT3	14
28389588	NOT3_FAS11786	NOT3	18
28389589	NOT3_FAS11786	NOT3	54
28389590	NOT3_FAS11786	NOT3	52
28389591	NOT3_FAS11786	NOT3	45
28389592	NOT3_FAS11786	NOT3	15
28389593	NOT3_FAS11786	NOT3	147
28389594	NOT3_FAS11786	NOT3	50
28389595	NOT3_FAS11786	NOT3	40
28389596	NOT3_FAS11786	NOT3	60
28389597	NOT3_FAS11786	NOT3	9
28389598	NOT3_FAS11786	NOT3	57
28389599	NOT3_FAS11786	NOT3	13
28389600	NOT3_FAS11786	NOT3	45
28389601	NOT3_FAS11786	NOT3	58
28389602	NOT3_FAS11786	NOT3	44
28389603	NOT3_FAS11786	NOT3	50
28389604	NOT3_FAS11786	NOT3	54
28389605	NOT3_FAS11786	NOT3	86
28389606	NOT3_FAS11786	NOT3	50
28389607	NOT3_FAS11786	NOT3	97
28389608	NOT3_FAS11786	NOT3	49
28389609	NOT3_FAS11786	NOT3	12
28389610	NOT3_FAS11786	NOT3	72
28389611	NOT3_FAS11786	NOT3	48
28389612	NOT3_FAS11786	NOT3	60
28389613	NOT3_FAS11786	NOT3	54
28389614	NOT3_FAS11786	NOT3	11
28389615	NOT3_FAS11786	NOT3	50
28389616	NOT3_FAS11786	NOT3	40
28389617	NOT3_FAS11786	NOT3	54
28389618	NOT3_FAS11786	NOT3	46
28389619	NOT3_FAS11786	NOT3	41
28389620	NOT3_FAS11786	NOT3	50
28389621	NOT3_FAS11786	NOT3	56
28389622	NOT3_FAS11786	NOT3	39
28389623	NOT3_FAS11786	NOT3	53
28389624	NOT3_FAS11786	NOT3	55
28389625	NOT3_FAS11786	NOT3	10
28389626	NOT3_FAS11786	NOT3	59
28389627	NOT3_FAS11786	NOT3	57
28389628	NOT3_FAS11786	NOT3	162
28389629	NOT3_FAS11786	NOT3	42
28389630	NOT3_FAS11786	NOT3	48
28389631	NOT3_FAS11786	NOT3	44
28389632	NOT3_FAS11786	NOT3	9
28389633	NOT3_FAS11786	NOT3	76
28389634	NOT3_FAS11786	NOT3	10
28389635	NOT3_FAS11786	NOT3	36
28389636	NOT3_FAS11786	NOT3	86
28389637	NOT3_FAS11786	NOT3	68
28389638	NOT3_FAS11786	NOT3	43
28389639	NOT3_FAS11786	NOT3	73
28389640	NOT3_FAS11786	NOT3	49
28389641	NOT3_FAS11786	NOT3	58
28389642	NOT3_FAS11786	NOT3	79
28389643	NOT3_FAS11786	NOT3	50
28389644	NOT3_FAS11786	NOT3	87
28389645	NOT3_FAS11786	NOT3	65
28389646	NOT3_FAS11786	NOT3	11
28389647	NOT3_FAS11786	NOT3	63
28389648	NOT3_FAS11786	NOT3	45
28389649	NOT3_FAS11786	NOT3	41
28389650	NOT3_FAS11786	NOT3	56
28389651	NOT3_FAS11786	NOT3	42
28389652	NOT3_FAS11786	NOT3	89
28389653	NOT3_FAS11786	NOT3	62
28389654	NOT3_FAS11786	NOT3	45
28389655	NOT3_FAS11786	NOT3	54
28389656	NOT3_FAS11786	NOT3	162
28389657	NOT3_FAS11786	NOT3	64
28389658	NOT3_FAS11786	NOT3	58
28389659	NOT3_FAS11786	NOT3	54
28389660	NOT3_FAS11786	NOT3	59
28389661	NOT3_FAS11786	NOT3	41
28389662	NOT3_FAS11786	NOT3	49
28389663	NOT3_FAS11786	NOT3	54
28389664	NOT3_FAS11786	NOT3	72
28389665	NOT3_FAS11786	NOT3	19
28389666	NOT3_FAS11786	NOT3	64
28389667	NOT3_FAS11786	NOT3	48
28389668	NOT3_FAS11786	NOT3	61
28389669	NOT3_FAS11786	NOT3	58
28389670	NOT3_FAS11786	NOT3	53
28389671	NOT3_FAS11786	NOT3	42
28389672	NOT3_FAS11786	NOT3	51
28389673	NOT3_FAS11786	NOT3	56
28389674	NOT3_FAS11786	NOT3	60
28389675	NOT3_FAS11786	NOT3	52
28389676	NOT3_FAS11786	NOT3	51
28389677	NOT3_FAS11786	NOT3	19
28389678	NOT3_FAS11786	NOT3	41
28389679	NOT3_FAS11786	NOT3	48
28389680	NOT3_FAS11786	NOT3	49
28389681	NOT3_FAS11786	NOT3	53
28389682	NOT3_FAS11786	NOT3	43
28389683	NOT3_FAS11786	NOT3	48
28389684	NOT3_FAS11786	NOT3	45
28389685	NOT3_FAS11786	NOT3	47
28389686	NOT3_FAS11786	NOT3	55
28389687	NOT3_FAS11786	NOT3	55
28389688	NOT3_FAS11786	NOT3	47
28389689	NOT3_FAS11786	NOT3	41
28389690	NOT3_FAS11786	NOT3	106
28389691	NOT3_FAS11786	NOT3	53
28389692	NOT3_FAS11786	NOT3	45
28389693	NOT3_FAS11786	NOT3	44
28389694	NOT3_FAS11786	NOT3	64
28389695	NOT3_FAS11786	NOT3	52
28389696	NOT3_FAS11786	NOT3	55
28389697	NOT3_FAS11786	NOT3	43
28389698	NOT3_FAS11786	NOT3	56
28389699	NOT3_FAS11786	NOT3	36
28389700	NOT3_FAS11786	NOT3	55
28389701	NOT3_FAS11786	NOT3	53
28389702	NOT3_FAS11786	NOT3	51
28389703	NOT3_FAS11786	NOT3	44
28389704	NOT3_FAS11786	NOT3	23
28389705	NOT3_FAS11786	NOT3	38
28389706	NOT3_FAS11786	NOT3	57
28389707	NOT3_FAS11786	NOT3	57
28389708	NOT3_FAS11786	NOT3	13
28389709	NOT3_FAS11786	NOT3	57
28389710	NOT3_FAS11786	NOT3	51
28389711	NOT3_FAS11786	NOT3	60
28389712	NOT3_FAS11786	NOT3	30
28389713	NOT3_FAS11786	NOT3	39
28389714	NOT3_FAS11786	NOT3	46
28389715	NOT3_FAS11786	NOT3	50
28389716	NOT3_FAS11786	NOT3	54
28389717	NOT3_FAS11786	NOT3	34
28389718	NOT3_FAS11786	NOT3	67
28389719	NOT3_FAS11786	NOT3	11
28389720	NOT3_FAS11786	NOT3	16
28389721	NOT3_FAS11786	NOT3	50
28389722	NOT3_FAS11786	NOT3	67
28389723	NOT3_FAS11786	NOT3	46
28389724	NOT3_FAS11786	NOT3	82
28389725	NOT3_FAS11786	NOT3	9
28389726	NOT3_FAS11786	NOT3	38
28389727	NOT3_FAS11786	NOT3	37
28389728	NOT3_FAS11786	NOT3	12
28389729	NOT3_FAS11786	NOT3	39
28389730	NOT3_FAS11786	NOT3	7
28389731	NOT3_FAS11786	NOT3	47
28389732	NOT3_FAS11786	NOT3	53
28389733	NOT3_FAS11786	NOT3	38
28389734	NOT3_FAS11786	NOT3	42
28389735	NOT3_FAS11786	NOT3	55
28389736	NOT3_FAS11786	NOT3	49
28389737	NOT3_FAS11786	NOT3	53
28389738	NOT3_FAS11786	NOT3	53
28389739	NOT3_FAS11786	NOT3	10
28389740	NOT3_FAS11786	NOT3	61
28389741	NOT3_FAS11786	NOT3	50
28389742	NOT3_FAS11786	NOT3	140
28389743	NOT3_FAS11786	NOT3	60
28389744	NOT3_FAS11786	NOT3	13
28389745	NOT3_FAS11786	NOT3	25
28389746	NOT3_FAS11786	NOT3	64
28389747	NOT3_FAS11786	NOT3	13
28389748	NOT3_FAS11786	NOT3	35
28389749	NOT3_FAS11786	NOT3	14
28389750	NOT3_FAS11786	NOT3	44
28389751	NOT3_FAS11786	NOT3	61
28389752	NOT3_FAS11786	NOT3	53
28389753	NOT3_FAS11786	NOT3	63
28389754	NOT3_FAS11786	NOT3	58
28389755	NOT3_FAS11786	NOT3	45
28389756	NOT3_FAS11786	NOT3	117
28389757	NOT3_FAS11786	NOT3	52
28389758	NOT3_FAS11786	NOT3	49
28389759	NOT3_FAS11786	NOT3	58
28389760	NOT3_FAS11786	NOT3	56
28389761	NOT3_FAS11786	NOT3	28
28389762	NOT3_FAS11786	NOT3	65
28389763	NOT3_FAS11786	NOT3	64
28389764	NOT3_FAS11786	NOT3	48
28389765	NOT3_FAS11786	NOT3	39
28389766	NOT3_FAS11786	NOT3	48
28389767	NOT3_FAS11786	NOT3	57
28389768	NOT3_FAS11786	NOT3	53
28389769	NOT3_FAS11786	NOT3	109
28389770	NOT3_FAS11786	NOT3	56
28389771	NOT3_FAS11786	NOT3	11
28389772	NOT3_FAS11786	NOT3	40
28389773	NOT3_FAS11786	NOT3	45
28389774	NOT3_FAS11786	NOT3	56
28389775	NOT3_FAS11786	NOT3	55
28389776	NOT3_FAS11786	NOT3	44
28389777	NOT3_FAS11786	NOT3	63
28389778	NOT3_FAS11786	NOT3	56
28389779	NOT3_FAS11786	NOT3	72
28389780	NOT3_FAS11786	NOT3	64
28389781	NOT3_FAS11786	NOT3	22
28389782	NOT3_FAS11786	NOT3	48
28389783	NOT3_FAS11786	NOT3	46
28389784	NOT3_FAS11786	NOT3	48
28389785	NOT3_FAS11786	NOT3	45
28389786	NOT3_FAS11786	NOT3	8
28389787	NOT3_FAS11786	NOT3	53
28389788	NOT3_FAS11786	NOT3	54
28389789	NOT3_FAS11786	NOT3	53
28389790	NOT3_FAS11786	NOT3	46
28389791	NOT3_FAS11786	NOT3	42
28389792	NOT3_FAS11786	NOT3	47
28389793	NOT3_FAS11786	NOT3	37
28389794	NOT3_FAS11786	NOT3	61
28389795	NOT3_FAS11786	NOT3	75
28389796	NOT3_FAS11786	NOT3	48
28389797	NOT3_FAS11786	NOT3	9
28389798	NOT3_FAS11786	NOT3	16
28389799	NOT3_FAS11786	NOT3	42
28389800	NOT3_FAS11786	NOT3	9
28389801	NOT3_FAS11786	NOT3	49
28389802	NOT3_FAS11786	NOT3	57
28389803	NOT3_FAS11786	NOT3	24
28389804	NOT3_FAS11786	NOT3	75
28389805	NOT3_FAS11786	NOT3	45
28389806	NOT3_FAS11786	NOT3	7
28389807	NOT3_FAS11786	NOT3	76
28389808	NOT3_FAS11786	NOT3	56
28389809	NOT3_FAS11786	NOT3	61
28389810	NOT3_FAS11786	NOT3	121
28389811	NOT3_FAS11786	NOT3	7
28389812	NOT3_FAS11786	NOT3	36
28389813	NOT3_FAS11786	NOT3	42
28389814	NOT3_FAS11786	NOT3	51
28389815	NOT3_FAS11786	NOT3	58
28389816	NOT3_FAS11786	NOT3	46
28389817	NOT3_FAS11786	NOT3	35
28389818	NOT3_FAS11786	NOT3	38
28389819	NOT3_FAS11786	NOT3	14
28389820	NOT3_FAS11786	NOT3	58
28389821	NOT3_FAS11786	NOT3	53
28389822	NOT3_FAS11786	NOT3	59
28389823	NOT3_FAS11786	NOT3	62
28389824	NOT3_FAS11786	NOT3	11
28389825	NOT3_FAS11786	NOT3	9
28389826	NOT3_FAS11786	NOT3	52
28389827	NOT3_FAS11786	NOT3	17
28389828	NOT3_FAS11786	NOT3	68
28389829	NOT3_FAS11786	NOT3	46
28389830	NOT3_FAS11786	NOT3	50
28389831	NOT3_FAS11786	NOT3	44
28389832	NOT3_FAS11786	NOT3	46
28389833	NOT3_FAS11786	NOT3	9
28389834	NOT3_FAS11786	NOT3	15
28389835	NOT3_FAS11786	NOT3	45
28389836	NOT3_FAS11786	NOT3	44
28389837	NOT3_FAS11786	NOT3	41
28389838	NOT3_FAS11786	NOT3	20
28389839	NOT3_FAS11786	NOT3	57
28389840	NOT3_FAS11786	NOT3	41
28389841	NOT3_FAS11786	NOT3	34
28389842	NOT3_FAS11786	NOT3	57
28389843	NOT3_FAS11786	NOT3	54
28389844	NOT3_FAS11786	NOT3	44
28389845	NOT3_FAS11786	NOT3	34
28389846	NOT3_FAS11786	NOT3	54
28389847	NOT3_FAS11786	NOT3	11
28389848	NOT3_FAS11786	NOT3	47
28389849	NOT3_FAS11786	NOT3	14
28389850	NOT3_FAS11786	NOT3	58
28389851	NOT3_FAS11786	NOT3	67
28389852	NOT3_FAS11786	NOT3	8
28389853	NOT3_FAS11786	NOT3	14
28389854	NOT3_FAS11786	NOT3	55
28389855	NOT3_FAS11786	NOT3	15
28389856	NOT3_FAS11786	NOT3	59
28389857	NOT3_FAS11786	NOT3	51
28389858	NOT3_FAS11786	NOT3	51
28389859	NOT3_FAS11786	NOT3	47
28389860	NOT3_FAS11786	NOT3	19
28389861	NOT3_FAS11786	NOT3	63
28389862	NOT3_FAS11786	NOT3	53
28389863	NOT3_FAS11786	NOT3	42
28389864	NOT3_FAS11786	NOT3	9
28389865	NOT3_FAS11786	NOT3	89
28389866	NOT3_FAS11786	NOT3	50
28389867	NOT3_FAS11786	NOT3	42
28389868	NOT3_FAS11786	NOT3	48
28389869	NOT3_FAS11786	NOT3	40
28389870	NOT3_FAS11786	NOT3	60
28389871	NOT3_FAS11786	NOT3	103
28389872	NOT3_FAS11786	NOT3	9
28389873	NOT3_FAS11786	NOT3	63
28389874	NOT3_FAS11786	NOT3	58
28389875	NOT3_FAS11786	NOT3	43
28389876	NOT3_FAS11786	NOT3	42
28389877	NOT3_FAS11786	NOT3	61
28389878	NOT3_FAS11786	NOT3	50
28389879	NOT3_FAS11786	NOT3	9
28389880	NOT3_FAS11786	NOT3	68
28389881	NOT3_FAS11786	NOT3	37
28389882	NOT3_FAS11786	NOT3	52
28389883	NOT3_FAS11786	NOT3	149
28389884	NOT3_FAS11786	NOT3	57
28389885	NOT3_FAS11786	NOT3	52
28389886	NOT3_FAS11786	NOT3	52
28389887	NOT3_FAS11786	NOT3	43
28389888	NOT3_FAS11786	NOT3	12
28389889	NOT3_FAS11786	NOT3	65
28389890	NOT3_FAS11786	NOT3	54
28389891	NOT3_FAS11786	NOT3	43
28389892	NOT3_FAS11786	NOT3	44
28389893	NOT3_FAS11786	NOT3	40
28389894	NOT3_FAS11786	NOT3	52
28389895	NOT3_FAS11786	NOT3	51
28389896	NOT3_FAS11786	NOT3	61
28389897	NOT3_FAS11786	NOT3	85
28389898	NOT3_FAS11786	NOT3	13
28389899	NOT3_FAS11786	NOT3	55
28389900	NOT3_FAS11786	NOT3	70
28389901	NOT3_FAS11786	NOT3	58
28389902	NOT3_FAS11786	NOT3	40
28389903	NOT3_FAS11786	NOT3	44
28389904	NOT3_FAS11786	NOT3	60
28389905	NOT3_FAS11786	NOT3	8
28389906	NOT3_FAS11786	NOT3	61
28389907	NOT3_FAS11786	NOT3	61
28389908	NOT3_FAS11786	NOT3	53
28389909	NOT3_FAS11786	NOT3	59
28389910	NOT3_FAS11786	NOT3	47
28389911	NOT3_FAS11786	NOT3	41
28389912	NOT3_FAS11786	NOT3	48
28389913	NOT3_FAS11786	NOT3	45
28389914	NOT3_FAS11786	NOT3	41
28389915	NOT3_FAS11786	NOT3	36
28389916	NOT3_FAS11786	NOT3	43
28389917	NOT3_FAS11786	NOT3	63
28389918	NOT3_FAS11786	NOT3	46
28389919	NOT3_FAS11786	NOT3	50
28389920	NOT3_FAS11786	NOT3	45
28389921	NOT3_FAS11786	NOT3	129
28389922	NOT3_FAS11786	NOT3	67
28389923	NOT3_FAS11786	NOT3	56
28389924	NOT3_FAS11786	NOT3	45
28389925	NOT3_FAS11786	NOT3	11
28389926	NOT3_FAS11786	NOT3	50
28389927	NOT3_FAS11786	NOT3	60
28389928	NOT3_FAS11786	NOT3	63
28389929	NOT3_FAS11786	NOT3	9
28389930	NOT3_FAS11786	NOT3	46
28389931	NOT3_FAS11786	NOT3	69
28389932	NOT3_FAS11786	NOT3	15
28389933	NOT3_FAS11786	NOT3	12
28389934	NOT3_FAS11786	NOT3	53
28389935	NOT3_FAS11786	NOT3	54
28389936	NOT3_FAS11786	NOT3	50
28389937	NOT3_FAS11786	NOT3	64
28389938	NOT3_FAS11786	NOT3	52
28389939	NOT3_FAS11786	NOT3	57
28389940	NOT3_FAS11786	NOT3	82
28389941	NOT3_FAS11786	NOT3	47
28389942	NOT3_FAS11786	NOT3	62
28389943	NOT3_FAS11786	NOT3	57
28389944	NOT3_FAS11786	NOT3	58
28389945	NOT3_FAS11786	NOT3	45
28389946	NOT3_FAS11786	NOT3	57
28389947	NOT3_FAS11786	NOT3	53
28389948	NOT3_FAS11786	NOT3	73
28389949	NOT3_FAS11786	NOT3	57
28389950	NOT3_FAS11786	NOT3	47
28389951	NOT3_FAS11786	NOT3	70
28389952	NOT3_FAS11786	NOT3	9
28389953	NOT3_FAS11786	NOT3	20
28389954	NOT3_FAS11786	NOT3	62
28389955	NOT3_FAS11786	NOT3	49
28389956	NOT3_FAS11786	NOT3	58
28389957	NOT3_FAS11786	NOT3	50
28389958	NOT3_FAS11786	NOT3	57
28389959	NOT3_FAS11786	NOT3	54
28389960	NOT3_FAS11786	NOT3	57
28389961	NOT3_FAS11786	NOT3	59
28389962	NOT3_FAS11786	NOT3	29
28389963	NOT3_FAS11786	NOT3	49
28389964	NOT3_FAS11786	NOT3	42
28389965	NOT3_FAS11786	NOT3	36
28389966	NOT3_FAS11786	NOT3	42
28389967	NOT3_FAS11786	NOT3	44
28389968	NOT3_FAS11786	NOT3	59
28389969	NOT3_FAS11786	NOT3	61
28389970	NOT3_FAS11786	NOT3	62
28389971	NOT3_FAS11786	NOT3	41
28389972	NOT3_FAS11786	NOT3	35
28389973	NOT3_FAS11786	NOT3	62
28389974	NOT3_FAS11786	NOT3	60
28389975	NOT3_FAS11786	NOT3	77
28389976	NOT3_FAS11786	NOT3	8
28389977	NOT3_FAS11786	NOT3	57
28389978	NOT3_FAS11786	NOT3	62
28389979	NOT3_FAS11786	NOT3	48
28389980	NOT3_FAS11786	NOT3	35
28389981	NOT3_FAS11786	NOT3	47
28389982	NOT3_FAS11786	NOT3	43
28389983	NOT3_FAS11786	NOT3	9
28389984	NOT3_FAS11786	NOT3	57
28389985	NOT3_FAS11786	NOT3	16
28389986	NOT3_FAS11786	NOT3	48
28389987	NOT3_FAS11786	NOT3	31
28389988	NOT3_FAS11786	NOT3	8
28389989	NOT3_FAS11786	NOT3	8
28389990	NOT3_FAS11786	NOT3	13
28389991	NOT3_FAS11786	NOT3	53
28389992	NOT3_FAS11786	NOT3	18
28389993	NOT3_FAS11786	NOT3	9
28389994	NOT3_FAS11786	NOT3	52
28389995	NOT3_FAS11786	NOT3	66
28389996	NOT3_FAS11786	NOT3	65
28389997	NOT3_FAS11786	NOT3	44
28389998	NOT3_FAS11786	NOT3	36
28389999	NOT3_FAS11786	NOT3	69
28390000	NOT3_FAS11786	NOT3	53
28390001	NOT3_FAS11786	NOT3	52
28390002	NOT3_FAS11786	NOT3	9
28390003	NOT3_FAS11786	NOT3	57
28390004	NOT3_FAS11786	NOT3	69
28390005	NOT3_FAS11786	NOT3	46
28390006	NOT3_FAS11786	NOT3	8
28390007	NOT3_FAS11786	NOT3	11
28390008	NOT3_FAS11786	NOT3	61
28390009	NOT3_FAS11786	NOT3	51
28390010	NOT3_FAS11786	NOT3	8
28390011	NOT3_FAS11786	NOT3	43
28390012	NOT3_FAS11786	NOT3	55
28390013	NOT3_FAS11786	NOT3	53
28390014	NOT3_FAS11786	NOT3	57
28390015	NOT3_FAS11786	NOT3	58
28390016	NOT3_FAS11786	NOT3	10
28390017	NOT3_FAS11786	NOT3	37
28390018	NOT3_FAS11786	NOT3	60
28390019	NOT3_FAS11786	NOT3	65
28390020	NOT3_FAS11786	NOT3	62
28390021	NOT3_FAS11786	NOT3	39
28390022	NOT3_FAS11786	NOT3	47
28390023	NOT3_FAS11786	NOT3	23
28390024	NOT3_FAS11786	NOT3	57
28390025	NOT3_FAS11786	NOT3	59
28390026	NOT3_FAS11786	NOT3	54
28390027	NOT3_FAS11786	NOT3	51
28390028	NOT3_FAS11786	NOT3	56
28390029	NOT3_FAS11786	NOT3	60
28390030	NOT3_FAS11786	NOT3	63
28390031	NOT3_FAS11786	NOT3	49
28390032	NOT3_FAS11786	NOT3	47
28390033	NOT3_FAS11786	NOT3	57
28390034	NOT3_FAS11786	NOT3	49
28390035	NOT3_FAS11786	NOT3	37
28390036	NOT3_FAS11786	NOT3	15
28390037	NOT3_FAS11786	NOT3	107
28390038	NOT3_FAS11786	NOT3	59
28390039	NOT3_FAS11786	NOT3	51
28390040	NOT3_FAS11786	NOT3	64
28390041	NOT3_FAS11786	NOT3	41
28390042	NOT3_FAS11786	NOT3	43
28390043	NOT3_FAS11786	NOT3	58
28390044	NOT3_FAS11786	NOT3	40
28390045	NOT3_FAS11786	NOT3	205
28390046	NOT3_FAS11786	NOT3	8
28390047	NOT3_FAS11786	NOT3	43
28390048	NOT3_FAS11786	NOT3	37
28390049	NOT3_FAS11786	NOT3	30
28390050	NOT3_FAS11786	NOT3	84
28390051	NOT3_FAS11786	NOT3	65
28390052	NOT3_FAS11786	NOT3	68
28390053	NOT3_FAS11786	NOT3	61
28390054	NOT3_FAS11786	NOT3	66
28390055	NOT3_FAS11786	NOT3	60
28390056	NOT3_FAS11786	NOT3	59
28390057	NOT3_FAS11786	NOT3	52
28390058	NOT3_FAS11786	NOT3	47
28390059	NOT3_FAS11786	NOT3	24
28390060	NOT3_FAS11786	NOT3	46
28390061	NOT3_FAS11786	NOT3	47
28390062	NOT3_FAS11786	NOT3	14
28390063	NOT3_FAS11786	NOT3	48
28390064	NOT3_FAS11786	NOT3	19
28390065	NOT3_FAS11786	NOT3	51
28390066	NOT3_FAS11786	NOT3	48
28390067	NOT3_FAS11786	NOT3	57
28390068	NOT3_FAS11786	NOT3	12
28390069	NOT3_FAS11786	NOT3	52
28390070	NOT3_FAS11786	NOT3	15
28390071	NOT3_FAS11786	NOT3	54
28390072	NOT3_FAS11786	NOT3	40
28390073	NOT3_FAS11786	NOT3	8
28390074	NOT3_FAS11786	NOT3	52
28390075	NOT3_FAS11786	NOT3	71
28390076	NOT3_FAS11786	NOT3	46
28390077	NOT3_FAS11786	NOT3	60
28390078	NOT3_FAS11786	NOT3	8
28390079	NOT3_FAS11786	NOT3	54
28390080	NOT3_FAS11786	NOT3	57
28390081	NOT3_FAS11786	NOT3	60
28390082	NOT3_FAS11786	NOT3	44
28390083	NOT3_FAS11786	NOT3	58
28390084	NOT3_FAS11786	NOT3	11
28390085	NOT3_FAS11786	NOT3	22
28390086	NOT3_FAS11786	NOT3	49
28390087	NOT3_FAS11786	NOT3	54
28390088	NOT3_FAS11786	NOT3	51
28390089	NOT3_FAS11786	NOT3	54
28390090	NOT3_FAS11786	NOT3	58
28390091	NOT3_FAS11786	NOT3	64
28390092	NOT3_FAS11786	NOT3	72
28390093	NOT3_FAS11786	NOT3	71
28390094	NOT3_FAS11786	NOT3	36
28390095	NOT3_FAS11786	NOT3	65
28390096	NOT3_FAS11786	NOT3	65
28390097	NOT3_FAS11786	NOT3	44
28390098	NOT3_FAS11786	NOT3	97
28390099	NOT3_FAS11786	NOT3	134
28390100	NOT3_FAS11786	NOT3	71
28390101	NOT3_FAS11786	NOT3	63
28390102	NOT3_FAS11786	NOT3	20
28390103	NOT3_FAS11786	NOT3	53
28390104	NOT3_FAS11786	NOT3	40
28390105	NOT3_FAS11786	NOT3	62
28390106	NOT3_FAS11786	NOT3	43
28390107	NOT3_FAS11786	NOT3	50
28390108	NOT3_FAS11786	NOT3	43
28390109	NOT3_FAS11786	NOT3	61
28390110	NOT3_FAS11786	NOT3	33
28390111	NOT3_FAS11786	NOT3	49
28390112	NOT3_FAS11786	NOT3	42
28390113	NOT3_FAS11786	NOT3	42
28390114	NOT3_FAS11786	NOT3	39
28390115	NOT3_FAS11786	NOT3	10
28390116	NOT3_FAS11786	NOT3	21
28390117	NOT3_FAS11786	NOT3	59
28390118	NOT3_FAS11786	NOT3	45
28390119	NOT3_FAS11786	NOT3	48
28390120	NOT3_FAS11786	NOT3	59
28390121	NOT3_FAS11786	NOT3	61
28390122	NOT3_FAS11786	NOT3	9
28390123	NOT3_FAS11786	NOT3	55
28390124	NOT3_FAS11786	NOT3	64
28390125	NOT3_FAS11786	NOT3	49
28390126	NOT3_FAS11786	NOT3	54
28390127	NOT3_FAS11786	NOT3	51
28390128	NOT3_FAS11786	NOT3	63
28390129	NOT3_FAS11786	NOT3	30
28390130	NOT3_FAS11786	NOT3	62
28390131	NOT3_FAS11786	NOT3	61
28390132	NOT3_FAS11786	NOT3	34
28390133	NOT3_FAS11786	NOT3	54
28390134	NOT3_FAS11786	NOT3	52
28390135	NOT3_FAS11786	NOT3	58
28390136	NOT3_FAS11786	NOT3	54
28390137	NOT3_FAS11786	NOT3	56
28390138	NOT3_FAS11786	NOT3	46
28390139	NOT3_FAS11786	NOT3	11
28390140	NOT3_FAS11786	NOT3	48
28390141	NOT3_FAS11786	NOT3	56
28390142	NOT3_FAS11786	NOT3	61
28390143	NOT3_FAS11786	NOT3	56
28390144	NOT3_FAS11786	NOT3	21
28390145	NOT3_FAS11786	NOT3	59
28390146	NOT3_FAS11786	NOT3	53
28390147	NOT3_FAS11786	NOT3	58
28390148	NOT3_FAS11786	NOT3	41
28390149	NOT3_FAS11786	NOT3	45
28390150	NOT3_FAS11786	NOT3	55
28390151	NOT3_FAS11786	NOT3	49
28390152	NOT3_FAS11786	NOT3	57
28390153	NOT3_FAS11786	NOT3	48
28390154	NOT3_FAS11786	NOT3	58
28390155	NOT3_FAS11786	NOT3	66
28390156	NOT3_FAS11786	NOT3	70
28390157	NOT3_FAS11786	NOT3	52
28390158	NOT3_FAS11786	NOT3	23
28390159	NOT3_FAS11786	NOT3	12
28390160	NOT3_FAS11786	NOT3	47
28390161	NOT3_FAS11786	NOT3	46
28390162	NOT3_FAS11786	NOT3	65
28390163	NOT3_FAS11786	NOT3	12
28390164	NOT3_FAS11786	NOT3	59
28390165	NOT3_FAS11786	NOT3	50
28390166	NOT3_FAS11786	NOT3	38
28390167	NOT3_FAS11786	NOT3	49
28390168	NOT3_FAS11786	NOT3	51
28390169	NOT3_FAS11786	NOT3	47
28390170	NOT3_FAS11786	NOT3	75
28390171	NOT3_FAS11786	NOT3	44
28390172	NOT3_FAS11786	NOT3	55
28390173	NOT3_FAS11786	NOT3	41
28390174	NOT3_FAS11786	NOT3	56
28390175	NOT3_FAS11786	NOT3	44
28390176	NOT3_FAS11786	NOT3	58
28390177	NOT3_FAS11786	NOT3	9
28390178	NOT3_FAS11786	NOT3	67
28390179	NOT3_FAS11786	NOT3	53
28390180	NOT3_FAS11786	NOT3	33
28390181	NOT3_FAS11786	NOT3	46
28390182	NOT3_FAS11786	NOT3	56
28390183	NOT3_FAS11786	NOT3	64
28390184	NOT3_FAS11786	NOT3	65
28390185	NOT3_FAS11786	NOT3	60
28390186	NOT3_FAS11786	NOT3	51
28390187	NOT3_FAS11786	NOT3	49
28390188	NOT3_FAS11786	NOT3	39
28390189	NOT3_FAS11786	NOT3	64
28390190	NOT3_FAS11786	NOT3	53
28390191	NOT3_FAS11786	NOT3	51
28390192	NOT3_FAS11786	NOT3	46
28390193	NOT3_FAS11786	NOT3	57
28390194	NOT3_FAS11786	NOT3	50
28390195	NOT3_FAS11786	NOT3	52
28390196	NOT3_FAS11786	NOT3	64
28390197	NOT3_FAS11786	NOT3	63
28390198	NOT3_FAS11786	NOT3	48
28390199	NOT3_FAS11786	NOT3	41
28390200	NOT3_FAS11786	NOT3	45
28390201	NOT3_FAS11786	NOT3	9
28390202	NOT3_FAS11786	NOT3	40
28390203	NOT3_FAS11786	NOT3	44
28390204	NOT3_FAS11786	NOT3	13
28390205	NOT3_FAS11786	NOT3	67
28390206	NOT3_FAS11786	NOT3	46
28390207	NOT3_FAS11786	NOT3	13
28390208	NOT3_FAS11786	NOT3	54
28390209	NOT3_FAS11786	NOT3	48
28390210	NOT3_FAS11786	NOT3	46
28390211	NOT3_FAS11786	NOT3	57
28390212	NOT3_FAS11786	NOT3	54
28390213	NOT3_FAS11786	NOT3	56
28390214	NOT3_FAS11786	NOT3	74
28390215	NOT3_FAS11786	NOT3	36
28390216	NOT3_FAS11786	NOT3	56
28390217	NOT3_FAS11786	NOT3	50
28390218	NOT3_FAS11786	NOT3	8
28390219	NOT3_FAS11786	NOT3	51
28390220	NOT3_FAS11786	NOT3	51
28390221	NOT3_FAS11786	NOT3	49
28390222	NOT3_FAS11786	NOT3	10
28390223	NOT3_FAS11786	NOT3	17
28390224	NOT3_FAS11786	NOT3	50
28390225	NOT3_FAS11786	NOT3	11
28390226	NOT3_FAS11786	NOT3	54
28390227	NOT3_FAS11786	NOT3	51
28390228	NOT3_FAS11786	NOT3	62
28390229	NOT3_FAS11786	NOT3	56
28390230	NOT3_FAS11786	NOT3	45
28390231	NOT3_FAS11786	NOT3	55
28390232	NOT3_FAS11786	NOT3	47
28390233	NOT3_FAS11786	NOT3	46
28390234	NOT3_FAS11786	NOT3	48
28390235	NOT3_FAS11786	NOT3	43
28390236	NOT3_FAS11786	NOT3	37
28390237	NOT3_FAS11786	NOT3	47
28390238	NOT3_FAS11786	NOT3	53
28390239	NOT3_FAS11786	NOT3	67
28390240	NOT3_FAS11786	NOT3	54
28390241	NOT3_FAS11786	NOT3	21
28390242	NOT3_FAS11786	NOT3	105
28390243	NOT3_FAS11786	NOT3	49
28390244	NOT3_FAS11786	NOT3	44
28390245	NOT3_FAS11786	NOT3	60
28390246	NOT3_FAS11786	NOT3	66
28390247	NOT3_FAS11786	NOT3	41
28390248	NOT3_FAS11786	NOT3	100
28390249	NOT3_FAS11786	NOT3	63
28390250	NOT3_FAS11786	NOT3	47
28390251	NOT3_FAS11786	NOT3	62
28390252	NOT3_FAS11786	NOT3	68
28390253	NOT3_FAS11786	NOT3	47
28390254	NOT3_FAS11786	NOT3	61
28390255	NOT3_FAS11786	NOT3	50
28390256	NOT3_FAS11786	NOT3	55
28390257	NOT3_FAS11786	NOT3	58
28390258	NOT3_FAS11786	NOT3	52
28390259	NOT3_FAS11786	NOT3	49
28390260	NOT3_FAS11786	NOT3	43
28390261	NOT3_FAS11786	NOT3	38
28390262	NOT3_FAS11786	NOT3	65
28390263	NOT3_FAS11786	NOT3	9
28390264	NOT3_FAS11786	NOT3	9
28390265	NOT3_FAS11786	NOT3	49
28390266	NOT3_FAS11786	NOT3	68
28390267	NOT3_FAS11786	NOT3	41
28390268	NOT3_FAS11786	NOT3	37
28390269	NOT3_FAS11786	NOT3	45
28390270	NOT3_FAS11786	NOT3	55
28390271	NOT3_FAS11786	NOT3	53
28390272	NOT3_FAS11786	NOT3	38
28390273	NOT3_FAS11786	NOT3	64
28390274	NOT3_FAS11786	NOT3	75
28390275	NOT3_FAS11786	NOT3	53
28390276	NOT3_FAS11786	NOT3	63
28390277	NOT3_FAS11786	NOT3	50
28390278	NOT3_FAS11786	NOT3	44
28390279	NOT3_FAS11786	NOT3	10
28390280	NOT3_FAS11786	NOT3	43
28390281	NOT3_FAS11786	NOT3	58
28390282	NOT3_FAS11786	NOT3	23
28390283	NOT3_FAS11786	NOT3	56
28390284	NOT3_FAS11786	NOT3	9
28390285	NOT3_FAS11786	NOT3	47
28390286	NOT3_FAS11786	NOT3	56
28390287	NOT3_FAS11786	NOT3	53
28390288	NOT3_FAS11786	NOT3	59
28390289	NOT3_FAS11786	NOT3	55
28390290	NOT3_FAS11786	NOT3	34
28390291	NOT3_FAS11786	NOT3	61
28390292	NOT3_FAS11786	NOT3	51
28390293	NOT3_FAS11786	NOT3	37
28390294	NOT3_FAS11786	NOT3	56
28390295	NOT3_FAS11786	NOT3	57
28390296	NOT3_FAS11786	NOT3	63
28390297	NOT3_FAS11786	NOT3	48
28390298	NOT3_FAS11786	NOT3	58
28390299	NOT3_FAS11786	NOT3	57
28390300	NOT3_FAS11786	NOT3	41
28390301	NOT3_FAS11786	NOT3	51
28390302	NOT3_FAS11786	NOT3	54
28390303	NOT3_FAS11786	NOT3	53
28390304	NOT3_FAS11786	NOT3	47
28390305	NOT3_FAS11786	NOT3	45
28390306	NOT3_FAS11786	NOT3	50
28390307	NOT3_FAS11786	NOT3	44
28390308	NOT3_FAS11786	NOT3	19
28390309	NOT3_FAS11786	NOT3	53
28390310	NOT3_FAS11786	NOT3	38
28390311	NOT3_FAS11786	NOT3	51
28390312	NOT3_FAS11786	NOT3	70
28390313	NOT3_FAS11786	NOT3	65
28390314	NOT3_FAS11786	NOT3	60
28390315	NOT3_FAS11786	NOT3	59
28390316	NOT3_FAS11786	NOT3	55
28390317	NOT3_FAS11786	NOT3	50
28390318	NOT3_FAS11786	NOT3	57
28390319	NOT3_FAS11786	NOT3	54
28390320	NOT3_FAS11786	NOT3	14
28390321	NOT3_FAS11786	NOT3	53
28390322	NOT3_FAS11786	NOT3	54
28390323	NOT3_FAS11786	NOT3	37
28390324	NOT3_FAS11786	NOT3	56
28390325	NOT3_FAS11786	NOT3	41
28390326	NOT3_FAS11786	NOT3	64
28390327	NOT3_FAS11786	NOT3	20
28390328	NOT3_FAS11786	NOT3	67
28390329	NOT3_FAS11786	NOT3	10
28390330	NOT3_FAS11786	NOT3	15
28390331	NOT3_FAS11786	NOT3	51
28390332	NOT3_FAS11786	NOT3	52
28390333	NOT3_FAS11786	NOT3	50
28390334	NOT3_FAS11786	NOT3	49
28390335	NOT3_FAS11786	NOT3	43
28390336	NOT3_FAS11786	NOT3	18
28390337	NOT3_FAS11786	NOT3	72
28390338	NOT3_FAS11786	NOT3	65
28390339	NOT3_FAS11786	NOT3	67
28390340	NOT3_FAS11786	NOT3	33
28390341	NOT3_FAS11786	NOT3	45
28390342	NOT3_FAS11786	NOT3	43
28390343	NOT3_FAS11786	NOT3	37
28390344	NOT3_FAS11786	NOT3	29
28390345	NOT3_FAS11786	NOT3	66
28390346	NOT3_FAS11786	NOT3	47
28390347	NOT3_FAS11786	NOT3	76
28390348	NOT3_FAS11786	NOT3	67
28390349	NOT3_FAS11786	NOT3	31
28390350	NOT3_FAS11786	NOT3	7
28390351	NOT3_FAS11786	NOT3	47
28390352	NOT3_FAS11786	NOT3	59
28390353	NOT3_FAS11786	NOT3	7
28390354	NOT3_FAS11786	NOT3	54
28390355	NOT3_FAS11786	NOT3	51
28390356	NOT3_FAS11786	NOT3	72
28390357	NOT3_FAS11786	NOT3	49
28390358	NOT3_FAS11786	NOT3	50
28390359	NOT3_FAS11786	NOT3	62
28390360	NOT3_FAS11786	NOT3	70
28390361	NOT3_FAS11786	NOT3	20
28390362	NOT3_FAS11786	NOT3	37
28390363	NOT3_FAS11786	NOT3	34
28390364	NOT3_FAS11786	NOT3	47
28390365	NOT3_FAS11786	NOT3	63
28390366	NOT3_FAS11786	NOT3	72
28390367	NOT3_FAS11786	NOT3	38
28390368	NOT3_FAS11786	NOT3	13
28390369	NOT3_FAS11786	NOT3	67
28390370	NOT3_FAS11786	NOT3	39
28390371	NOT3_FAS11786	NOT3	84
28390372	NOT3_FAS11786	NOT3	49
28390373	NOT3_FAS11786	NOT3	11
28390374	NOT3_FAS11786	NOT3	59
28390375	NOT3_FAS11786	NOT3	12
28390376	NOT3_FAS11786	NOT3	47
28390377	NOT3_FAS11786	NOT3	8
28390378	NOT3_FAS11786	NOT3	50
28390379	NOT3_FAS11786	NOT3	62
28390380	NOT3_FAS11786	NOT3	45
28390381	NOT3_FAS11786	NOT3	42
28390382	NOT3_FAS11786	NOT3	74
28390383	NOT3_FAS11786	NOT3	53
28390384	NOT3_FAS11786	NOT3	41
28390385	NOT3_FAS11786	NOT3	49
28390386	NOT3_FAS11786	NOT3	46
28390387	NOT3_FAS11786	NOT3	51
28390388	NOT3_FAS11786	NOT3	39
28390389	NOT3_FAS11786	NOT3	48
28390390	NOT3_FAS11786	NOT3	69
28390391	NOT3_FAS11786	NOT3	56
28390392	NOT3_FAS11786	NOT3	56
28390393	NOT3_FAS11786	NOT3	15
28390394	NOT3_FAS11786	NOT3	56
28390395	NOT3_FAS11786	NOT3	49
28390396	NOT3_FAS11786	NOT3	7
28390397	NOT3_FAS11786	NOT3	59
28390398	NOT3_FAS11786	NOT3	53
28390399	NOT3_FAS11786	NOT3	56
28390400	NOT3_FAS11786	NOT3	102
28390401	NOT3_FAS11786	NOT3	55
28390402	NOT3_FAS11786	NOT3	46
28390403	NOT3_FAS11786	NOT3	47
28390404	NOT3_FAS11786	NOT3	49
28390405	NOT3_FAS11786	NOT3	55
28390406	NOT3_FAS11786	NOT3	48
28390407	NOT3_FAS11786	NOT3	58
28390408	NOT3_FAS11786	NOT3	52
28390409	NOT3_FAS11786	NOT3	61
28390410	NOT3_FAS11786	NOT3	33
28390411	NOT3_FAS11786	NOT3	61
28390412	NOT3_FAS11786	NOT3	50
28390413	NOT3_FAS11786	NOT3	71
28390414	NOT3_FAS11786	NOT3	48
28390415	NOT3_FAS11786	NOT3	39
28390416	NOT3_FAS11786	NOT3	55
28390417	NOT3_FAS11786	NOT3	45
28390418	NOT3_FAS11786	NOT3	36
28390419	NOT3_FAS11786	NOT3	35
28390420	NOT3_FAS11786	NOT3	60
28390421	NOT3_FAS11786	NOT3	39
28390422	NOT3_FAS11786	NOT3	57
28390423	NOT3_FAS11786	NOT3	66
28390424	NOT3_FAS11786	NOT3	35
28390425	NOT3_FAS11786	NOT3	13
28390426	NOT3_FAS11786	NOT3	43
28390427	NOT3_FAS11786	NOT3	64
28390428	NOT3_FAS11786	NOT3	65
28390429	NOT3_FAS11786	NOT3	53
28390430	NOT3_FAS11786	NOT3	52
28390431	NOT3_FAS11786	NOT3	47
28390432	NOT3_FAS11786	NOT3	54
28390433	NOT3_FAS11786	NOT3	62
28390434	NOT3_FAS11786	NOT3	63
28390435	NOT3_FAS11786	NOT3	57
28390436	NOT3_FAS11786	NOT3	10
28390437	NOT3_FAS11786	NOT3	39
28390438	NOT3_FAS11786	NOT3	49
28390439	NOT3_FAS11786	NOT3	110
28390440	NOT3_FAS11786	NOT3	43
28390441	NOT3_FAS11786	NOT3	62
28390442	NOT3_FAS11786	NOT3	31
28390443	NOT3_FAS11786	NOT3	16
28390444	NOT3_FAS11786	NOT3	55
28390445	NOT3_FAS11786	NOT3	49
28390446	NOT3_FAS11786	NOT3	50
28390447	NOT3_FAS11786	NOT3	69
28390448	NOT3_FAS11786	NOT3	47
28390449	NOT3_FAS11786	NOT3	38
28390450	NOT3_FAS11786	NOT3	82
28390451	NOT3_FAS11786	NOT3	11
28390452	NOT3_FAS11786	NOT3	49
28390453	NOT3_FAS11786	NOT3	49
28390454	NOT3_FAS11786	NOT3	56
28390455	NOT3_FAS11786	NOT3	44
28390456	NOT3_FAS11786	NOT3	50
28390457	NOT3_FAS11786	NOT3	48
28390458	NOT3_FAS11786	NOT3	40
28390459	NOT3_FAS11786	NOT3	69
28390460	NOT3_FAS11786	NOT3	56
28390461	NOT3_FAS11786	NOT3	40
28390462	NOT3_FAS11786	NOT3	43
28390463	NOT3_FAS11786	NOT3	51
28390464	NOT3_FAS11786	NOT3	70
28390465	NOT3_FAS11786	NOT3	57
28390466	NOT3_FAS11786	NOT3	27
28390467	NOT3_FAS11786	NOT3	58
28390468	NOT3_FAS11786	NOT3	34
28390469	NOT3_FAS11786	NOT3	56
28390470	NOT3_FAS11786	NOT3	59
28390471	NOT3_FAS11786	NOT3	45
28390472	NOT3_FAS11786	NOT3	55
28390473	NOT3_FAS11786	NOT3	50
28390474	NOT3_FAS11786	NOT3	65
28390475	NOT3_FAS11786	NOT3	34
28390476	NOT3_FAS11786	NOT3	21
28390477	NOT3_FAS11786	NOT3	60
28390478	NOT3_FAS11786	NOT3	37
28390479	NOT3_FAS11786	NOT3	15
28390480	NOT3_FAS11786	NOT3	40
28390481	NOT3_FAS11786	NOT3	53
28390482	NOT3_FAS11786	NOT3	52
28390483	NOT3_FAS11786	NOT3	48
28390484	NOT3_FAS11786	NOT3	9
28390485	NOT3_FAS11786	NOT3	60
28390486	NOT3_FAS11786	NOT3	46
28390487	NOT3_FAS11786	NOT3	58
28390488	NOT3_FAS11786	NOT3	71
28390489	NOT3_FAS11786	NOT3	34
28390490	NOT3_FAS11786	NOT3	60
28390491	NOT3_FAS11786	NOT3	52
28390492	NOT3_FAS11786	NOT3	45
28390493	NOT3_FAS11786	NOT3	60
28390494	NOT3_FAS11786	NOT3	56
28390495	NOT3_FAS11786	NOT3	53
28390496	NOT3_FAS11786	NOT3	65
28390497	NOT3_FAS11786	NOT3	59
28390498	NOT3_FAS11786	NOT3	74
28390499	NOT3_FAS11786	NOT3	52
28390500	NOT3_FAS11786	NOT3	51
28390501	NOT3_FAS11786	NOT3	53
28390502	NOT3_FAS11786	NOT3	49
28390503	NOT3_FAS11786	NOT3	50
28390504	NOT3_FAS11786	NOT3	87
28390505	NOT3_FAS11786	NOT3	53
28390506	NOT3_FAS11786	NOT3	51
28390507	NOT3_FAS11786	NOT3	46
28390508	NOT3_FAS11786	NOT3	57
28390509	NOT3_FAS11786	NOT3	45
28390510	NOT3_FAS11786	NOT3	31
28390511	NOT3_FAS11786	NOT3	67
28390512	NOT3_FAS11786	NOT3	38
28390513	NOT3_FAS11786	NOT3	12
28390514	NOT3_FAS11786	NOT3	115
28390515	NOT3_FAS11786	NOT3	50
28390516	NOT3_FAS11786	NOT3	47
28390517	NOT3_FAS11786	NOT3	42
28390518	NOT3_FAS11786	NOT3	44
28390519	NOT3_FAS11786	NOT3	34
28390520	NOT3_FAS11786	NOT3	19
28390521	NOT3_FAS11786	NOT3	58
28390522	NOT3_FAS11786	NOT3	53
28390523	NOT3_FAS11786	NOT3	46
28390524	NOT3_FAS11786	NOT3	47
28390525	NOT3_FAS11786	NOT3	47
28390526	NOT3_FAS11786	NOT3	55
28390527	NOT3_FAS11786	NOT3	43
28390528	NOT3_FAS11786	NOT3	168
28390529	NOT3_FAS11786	NOT3	8
28390530	NOT3_FAS11786	NOT3	50
28390531	NOT3_FAS11786	NOT3	48
28390532	NOT3_FAS11786	NOT3	54
28390533	NOT3_FAS11786	NOT3	49
28390534	NOT3_FAS11786	NOT3	58
28390535	NOT3_FAS11786	NOT3	48
28390536	NOT3_FAS11786	NOT3	29
28390537	NOT3_FAS11786	NOT3	49
28390538	NOT3_FAS11786	NOT3	45
28390539	NOT3_FAS11786	NOT3	58
28390540	NOT3_FAS11786	NOT3	55
28390541	NOT3_FAS11786	NOT3	51
28390542	NOT3_FAS11786	NOT3	48
28390543	NOT3_FAS11786	NOT3	44
28390544	NOT3_FAS11786	NOT3	62
28390545	NOT3_FAS11786	NOT3	43
28390546	NOT3_FAS11786	NOT3	45
28390547	NOT3_FAS11786	NOT3	66
28390548	NOT3_FAS11786	NOT3	48
28390549	NOT3_FAS11786	NOT3	48
28390550	NOT3_FAS11786	NOT3	43
28390551	NOT3_FAS11786	NOT3	59
28390552	NOT3_FAS11786	NOT3	64
28390553	NOT3_FAS11786	NOT3	57
28390554	NOT3_FAS11786	NOT3	24
28390555	NOT3_FAS11786	NOT3	49
28390556	NOT3_FAS11786	NOT3	32
28390557	NOT3_FAS11786	NOT3	65
28390558	NOT3_FAS11786	NOT3	70
28390559	NOT3_FAS11786	NOT3	44
28390560	NOT3_FAS11786	NOT3	10
28390561	NOT3_FAS11786	NOT3	67
28390562	NOT3_FAS11786	NOT3	52
28390563	NOT3_FAS11786	NOT3	8
28390564	NOT3_FAS11786	NOT3	65
28390565	NOT3_FAS11786	NOT3	19
28390566	NOT3_FAS11786	NOT3	49
28390567	NOT3_FAS11786	NOT3	51
28390568	NOT3_FAS11786	NOT3	43
28390569	NOT3_FAS11786	NOT3	41
28390570	NOT3_FAS11786	NOT3	52
28390571	NOT3_FAS11786	NOT3	54
28390572	NOT3_FAS11786	NOT3	69
28390573	NOT3_FAS11786	NOT3	55
28390574	NOT3_FAS11786	NOT3	38
28390575	NOT3_FAS11786	NOT3	74
28390576	NOT3_FAS11786	NOT3	47
28390577	NOT3_FAS11786	NOT3	59
28390578	NOT3_FAS11786	NOT3	41
28390579	NOT3_FAS11786	NOT3	46
28390580	NOT3_FAS11786	NOT3	40
28390581	NOT3_FAS11786	NOT3	124
28390582	NOT3_FAS11786	NOT3	61
28390583	NOT3_FAS11786	NOT3	44
28390584	NOT3_FAS11786	NOT3	52
28390585	NOT3_FAS11786	NOT3	55
28390586	NOT3_FAS11786	NOT3	67
28390587	NOT3_FAS11786	NOT3	51
28390588	NOT3_FAS11786	NOT3	76
28390589	NOT3_FAS11786	NOT3	45
28390590	NOT3_FAS11786	NOT3	106
28390591	NOT3_FAS11786	NOT3	54
28390592	NOT3_FAS11786	NOT3	21
28390593	NOT3_FAS11786	NOT3	55
28390594	NOT3_FAS11786	NOT3	68
28390595	NOT3_FAS11786	NOT3	59
28390596	NOT3_FAS11786	NOT3	67
28390597	NOT3_FAS11786	NOT3	61
28390598	NOT3_FAS11786	NOT3	52
28390599	NOT3_FAS11786	NOT3	62
28390600	NOT3_FAS11786	NOT3	49
28390601	NOT3_FAS11786	NOT3	71
28390602	NOT3_FAS11786	NOT3	58
28390603	NOT3_FAS11786	NOT3	61
28390604	NOT3_FAS11786	NOT3	49
28390605	NOT3_FAS11786	NOT3	53
28390606	NOT3_FAS11786	NOT3	57
28390607	NOT3_FAS11786	NOT3	73
28390608	NOT3_FAS11786	NOT3	43
28390609	NOT3_FAS11786	NOT3	19
28390610	NOT3_FAS11786	NOT3	59
28390611	NOT3_FAS11786	NOT3	51
28390612	NOT3_FAS11786	NOT3	60
28390613	NOT3_FAS11786	NOT3	43
28390614	NOT3_FAS11786	NOT3	65
28390615	NOT3_FAS11786	NOT3	65
28390616	NOT3_FAS11786	NOT3	44
28390617	NOT3_FAS11786	NOT3	26
28390618	NOT3_FAS11786	NOT3	80
28390619	NOT3_FAS11786	NOT3	37
28390620	NOT3_FAS11786	NOT3	52
28390621	NOT3_FAS11786	NOT3	8
28390622	NOT3_FAS11786	NOT3	65
28390623	NOT3_FAS11786	NOT3	11
28390624	NOT3_FAS11786	NOT3	63
28390625	NOT3_FAS11786	NOT3	70
28390626	NOT3_FAS11786	NOT3	47
28390627	NOT3_FAS11786	NOT3	57
28390628	NOT3_FAS11786	NOT3	51
28390629	NOT3_FAS11786	NOT3	73
28390630	NOT3_FAS11786	NOT3	53
28390631	NOT3_FAS11786	NOT3	34
28390632	NOT3_FAS11786	NOT3	46
28390633	NOT3_FAS11786	NOT3	196
28390634	NOT3_FAS11786	NOT3	54
28390635	NOT3_FAS11786	NOT3	57
28390636	NOT3_FAS11786	NOT3	44
28390637	NOT3_FAS11786	NOT3	56
28390638	NOT3_FAS11786	NOT3	47
28390639	NOT3_FAS11786	NOT3	51
28390640	NOT3_FAS11786	NOT3	33
28390641	NOT3_FAS11786	NOT3	58
28390642	NOT3_FAS11786	NOT3	8
28390643	NOT3_FAS11786	NOT3	40
28390644	NOT3_FAS11786	NOT3	47
28390645	NOT3_FAS11786	NOT3	7
28390646	NOT3_FAS11786	NOT3	57
28390647	NOT3_FAS11786	NOT3	35
28390648	NOT3_FAS11786	NOT3	49
28390649	NOT3_FAS11786	NOT3	47
28390650	NOT3_FAS11786	NOT3	12
28390651	NOT3_FAS11786	NOT3	50
28390652	NOT3_FAS11786	NOT3	52
28390653	NOT3_FAS11786	NOT3	49
28390654	NOT3_FAS11786	NOT3	66
28390655	NOT3_FAS11786	NOT3	33
28390656	NOT3_FAS11786	NOT3	12
28390657	NOT3_FAS11786	NOT3	54
28390658	NOT3_FAS11786	NOT3	58
28390659	NOT3_FAS11786	NOT3	52
28390660	NOT3_FAS11786	NOT3	53
28390661	NOT3_FAS11786	NOT3	55
28390662	NOT3_FAS11786	NOT3	56
28390663	NOT3_FAS11786	NOT3	25
28390664	NOT3_FAS11786	NOT3	48
28390665	NOT3_FAS11786	NOT3	43
28390666	NOT3_FAS11786	NOT3	16
28390667	NOT3_FAS11786	NOT3	53
28390668	NOT3_FAS11786	NOT3	59
28390669	NOT3_FAS11786	NOT3	36
28390670	NOT3_FAS11786	NOT3	36
28390671	NOT3_FAS11786	NOT3	50
28390672	NOT3_FAS11786	NOT3	60
28390673	NOT3_FAS11786	NOT3	55
28390674	NOT3_FAS11786	NOT3	12
28390675	NOT3_FAS11786	NOT3	51
28390676	NOT3_FAS11786	NOT3	35
28390677	NOT3_FAS11786	NOT3	17
28390678	NOT3_FAS11786	NOT3	48
28390679	NOT3_FAS11786	NOT3	49
28390680	NOT3_FAS11786	NOT3	44
28390681	NOT3_FAS11786	NOT3	10
28390682	NOT3_FAS11786	NOT3	61
28390683	NOT3_FAS11786	NOT3	55
28390684	NOT3_FAS11786	NOT3	77
28390685	NOT3_FAS11786	NOT3	57
28390686	NOT3_FAS11786	NOT3	56
28390687	NOT3_FAS11786	NOT3	60
28390688	NOT3_FAS11786	NOT3	59
28390689	NOT3_FAS11786	NOT3	53
28390690	NOT3_FAS11786	NOT3	41
28390691	NOT3_FAS11786	NOT3	18
28390692	NOT3_FAS11786	NOT3	45
28390693	NOT3_FAS11786	NOT3	168
28390694	NOT3_FAS11786	NOT3	53
28390695	NOT3_FAS11786	NOT3	51
28390696	NOT3_FAS11786	NOT3	57
28390697	NOT3_FAS11786	NOT3	64
28390698	NOT3_FAS11786	NOT3	52
28390699	NOT3_FAS11786	NOT3	46
28390700	NOT3_FAS11786	NOT3	46
28390701	NOT3_FAS11786	NOT3	47
28390702	NOT3_FAS11786	NOT3	61
28390703	NOT3_FAS11786	NOT3	49
28390704	NOT3_FAS11786	NOT3	61
28390705	NOT3_FAS11786	NOT3	66
28390706	NOT3_FAS11786	NOT3	17
28390707	NOT3_FAS11786	NOT3	45
28390708	NOT3_FAS11786	NOT3	65
28390709	NOT3_FAS11786	NOT3	49
28390710	NOT3_FAS11786	NOT3	69
28390711	NOT3_FAS11786	NOT3	24
28390712	NOT3_FAS11786	NOT3	52
28390713	NOT3_FAS11786	NOT3	57
28390714	NOT3_FAS11786	NOT3	12
28390715	NOT3_FAS11786	NOT3	71
28390716	NOT3_FAS11786	NOT3	57
28390717	NOT3_FAS11786	NOT3	69
28390718	NOT3_FAS11786	NOT3	55
28390719	NOT3_FAS11786	NOT3	47
28390720	NOT3_FAS11786	NOT3	71
28390721	NOT3_FAS11786	NOT3	56
28390722	NOT3_FAS11786	NOT3	79
28390723	NOT3_FAS11786	NOT3	17
28390724	NOT3_FAS11786	NOT3	52
28390725	NOT3_FAS11786	NOT3	53
28390726	NOT3_FAS11786	NOT3	36
28390727	NOT3_FAS11786	NOT3	9
28390728	NOT3_FAS11786	NOT3	49
28390729	NOT3_FAS11786	NOT3	46
28390730	NOT3_FAS11786	NOT3	67
28390731	NOT3_FAS11786	NOT3	63
28390732	NOT3_FAS11786	NOT3	45
28390733	NOT3_FAS11786	NOT3	53
28390734	NOT3_FAS11786	NOT3	55
28390735	NOT3_FAS11786	NOT3	51
28390736	NOT3_FAS11786	NOT3	47
28390737	NOT3_FAS11786	NOT3	42
28390738	NOT3_FAS11786	NOT3	29
28390739	NOT3_FAS11786	NOT3	50
28390740	NOT3_FAS11786	NOT3	56
28390741	NOT3_FAS11786	NOT3	43
28390742	NOT3_FAS11786	NOT3	44
28390743	NOT3_FAS11786	NOT3	51
28390744	NOT3_FAS11786	NOT3	68
28390745	NOT3_FAS11786	NOT3	65
28390746	NOT3_FAS11786	NOT3	63
28390747	NOT3_FAS11786	NOT3	46
28390748	NOT3_FAS11786	NOT3	48
28390749	NOT3_FAS11786	NOT3	9
28390750	NOT3_FAS11786	NOT3	36
28390751	NOT3_FAS11786	NOT3	43
28390752	NOT3_FAS11786	NOT3	59
28390753	NOT3_FAS11786	NOT3	12
28390754	NOT3_FAS11786	NOT3	50
28390755	NOT3_FAS11786	NOT3	50
28390756	NOT3_FAS11786	NOT3	49
28390757	NOT3_FAS11786	NOT3	116
28390758	NOT3_FAS11786	NOT3	38
28390759	NOT3_FAS11786	NOT3	11
28390760	NOT3_FAS11786	NOT3	46
28390761	NOT3_FAS11786	NOT3	61
28390762	NOT3_FAS11786	NOT3	53
28390763	NOT3_FAS11786	NOT3	57
28390764	NOT3_FAS11786	NOT3	43
28390765	NOT3_FAS11786	NOT3	39
28390766	NOT3_FAS11786	NOT3	51
28390767	NOT3_FAS11786	NOT3	53
28390768	NOT3_FAS11786	NOT3	55
28390769	NOT3_FAS11786	NOT3	37
28390770	NOT3_FAS11786	NOT3	48
28390771	NOT3_FAS11786	NOT3	40
28390772	NOT3_FAS11786	NOT3	66
28390773	NOT3_FAS11786	NOT3	21
28390774	NOT3_FAS11786	NOT3	74
28390775	NOT3_FAS11786	NOT3	47
28390776	NOT3_FAS11786	NOT3	56
28390777	NOT3_FAS11786	NOT3	41
28390778	NOT3_FAS11786	NOT3	9
28390779	NOT3_FAS11786	NOT3	43
28390780	NOT3_FAS11786	NOT3	80
28390781	NOT3_FAS11786	NOT3	46
28390782	NOT3_FAS11786	NOT3	35
28390783	NOT3_FAS11786	NOT3	43
28390784	NOT3_FAS11786	NOT3	58
28390785	NOT3_FAS11786	NOT3	69
28390786	NOT3_FAS11786	NOT3	25
28390787	NOT3_FAS11786	NOT3	101
28390788	NOT3_FAS11786	NOT3	44
28390789	NOT3_FAS11786	NOT3	58
28390790	NOT3_FAS11786	NOT3	51
28390791	NOT3_FAS11786	NOT3	15
28390792	NOT3_FAS11786	NOT3	59
28390793	NOT3_FAS11786	NOT3	48
28390794	NOT3_FAS11786	NOT3	41
28390795	NOT3_FAS11786	NOT3	114
28390796	NOT3_FAS11786	NOT3	50
28390797	NOT3_FAS11786	NOT3	72
28390798	NOT3_FAS11786	NOT3	10
28390799	NOT3_FAS11786	NOT3	56
28390800	NOT3_FAS11786	NOT3	55
28390801	NOT3_FAS11786	NOT3	60
28390802	NOT3_FAS11786	NOT3	10
28390803	NOT3_FAS11786	NOT3	40
28390804	NOT3_FAS11786	NOT3	68
28390805	NOT3_FAS11786	NOT3	50
28390806	NOT3_FAS11786	NOT3	58
28390807	NOT3_FAS11786	NOT3	47
28390808	NOT3_FAS11786	NOT3	8
28390809	NOT3_FAS11786	NOT3	42
28390810	NOT3_FAS11786	NOT3	42
28390811	NOT3_FAS11786	NOT3	74
28390812	NOT3_FAS11786	NOT3	51
28390813	NOT3_FAS11786	NOT3	12
28390814	NOT3_FAS11786	NOT3	9
28390815	NOT3_FAS11786	NOT3	51
28390816	NOT3_FAS11786	NOT3	57
28390817	NOT3_FAS11786	NOT3	67
28390818	NOT3_FAS11786	NOT3	65
28390819	NOT3_FAS11786	NOT3	84
28390820	NOT3_FAS11786	NOT3	78
28390821	NOT3_FAS11786	NOT3	56
28390822	NOT3_FAS11786	NOT3	51
28390823	NOT3_FAS11786	NOT3	57
28390824	NOT3_FAS11786	NOT3	41
28390825	NOT3_FAS11786	NOT3	58
28390826	NOT3_FAS11786	NOT3	55
28390827	NOT3_FAS11786	NOT3	82
28390828	NOT3_FAS11786	NOT3	11
28390829	NOT3_FAS11786	NOT3	50
28390830	NOT3_FAS11786	NOT3	80
28390831	NOT3_FAS11786	NOT3	52
28390832	NOT3_FAS11786	NOT3	58
28390833	NOT3_FAS11786	NOT3	19
28390834	NOT3_FAS11786	NOT3	10
28390835	NOT3_FAS11786	NOT3	61
28390836	NOT3_FAS11786	NOT3	69
28390837	NOT3_FAS11786	NOT3	39
28390838	NOT3_FAS11786	NOT3	59
28390839	NOT3_FAS11786	NOT3	17
28390840	NOT3_FAS11786	NOT3	46
28390841	NOT3_FAS11786	NOT3	12
28390842	NOT3_FAS11786	NOT3	64
28390843	NOT3_FAS11786	NOT3	58
28390844	NOT3_FAS11786	NOT3	61
28390845	NOT3_FAS11786	NOT3	44
28390846	NOT3_FAS11786	NOT3	15
28390847	NOT3_FAS11786	NOT3	54
28390848	NOT3_FAS11786	NOT3	51
28390849	NOT3_FAS11786	NOT3	58
28390850	NOT3_FAS11786	NOT3	49
28390851	NOT3_FAS11786	NOT3	55
28390852	NOT3_FAS11786	NOT3	67
28390853	NOT3_FAS11786	NOT3	47
28390854	NOT3_FAS11786	NOT3	73
28390855	NOT3_FAS11786	NOT3	59
28390856	NOT3_FAS11786	NOT3	48
28390857	NOT3_FAS11786	NOT3	58
28390858	NOT3_FAS11786	NOT3	54
28390859	NOT3_FAS11786	NOT3	53
28390860	NOT3_FAS11786	NOT3	25
28390861	NOT3_FAS11786	NOT3	16
28390862	NOT3_FAS11786	NOT3	57
28390863	NOT3_FAS11786	NOT3	55
28390864	NOT3_FAS11786	NOT3	45
28390865	NOT3_FAS11786	NOT3	58
28390866	NOT3_FAS11786	NOT3	49
28390867	NOT3_FAS11786	NOT3	145
28390868	NOT3_FAS11786	NOT3	61
28390869	NOT3_FAS11786	NOT3	17
28390870	NOT3_FAS11786	NOT3	42
28390871	NOT3_FAS11786	NOT3	30
28390872	NOT3_FAS11786	NOT3	55
28390873	NOT3_FAS11786	NOT3	26
28390874	NOT3_FAS11786	NOT3	25
28390875	NOT3_FAS11786	NOT3	49
28390876	NOT3_FAS11786	NOT3	53
28390877	NOT3_FAS11786	NOT3	67
28390878	NOT3_FAS11786	NOT3	34
28390879	NOT3_FAS11786	NOT3	13
28390880	NOT3_FAS11786	NOT3	47
28390881	NOT3_FAS11786	NOT3	52
28390882	NOT3_FAS11786	NOT3	59
28390883	NOT3_FAS11786	NOT3	63
28390884	NOT3_FAS11786	NOT3	15
28390885	NOT3_FAS11786	NOT3	44
28390886	NOT3_FAS11786	NOT3	10
28390887	NOT3_FAS11786	NOT3	61
28390888	NOT3_FAS11786	NOT3	12
28390889	NOT3_FAS11786	NOT3	51
28390890	NOT3_FAS11786	NOT3	46
28390891	NOT3_FAS11786	NOT3	9
28390892	NOT3_FAS11786	NOT3	47
28390893	NOT3_FAS11786	NOT3	39
28390894	NOT3_FAS11786	NOT3	66
28390895	NOT3_FAS11786	NOT3	57
28390896	NOT3_FAS11786	NOT3	57
28390897	NOT3_FAS11786	NOT3	49
28390898	NOT3_FAS11786	NOT3	66
28390899	NOT3_FAS11786	NOT3	64
28390900	NOT3_FAS11786	NOT3	48
28390901	NOT3_FAS11786	NOT3	53
28390902	NOT3_FAS11786	NOT3	47
28390903	NOT3_FAS11786	NOT3	162
28390904	NOT3_FAS11786	NOT3	16
28390905	NOT3_FAS11786	NOT3	38
28390906	NOT3_FAS11786	NOT3	47
28390907	NOT3_FAS11786	NOT3	10
28390908	NOT3_FAS11786	NOT3	42
28390909	NOT3_FAS11786	NOT3	36
28390910	NOT3_FAS11786	NOT3	42
28390911	NOT3_FAS11786	NOT3	19
28390912	NOT3_FAS11786	NOT3	46
28390913	NOT3_FAS11786	NOT3	50
28390914	NOT3_FAS11786	NOT3	10
28390915	NOT3_FAS11786	NOT3	82
28390916	NOT3_FAS11786	NOT3	36
28390917	NOT3_FAS11786	NOT3	51
28390918	NOT3_FAS11786	NOT3	162
28390919	NOT3_FAS11786	NOT3	59
28390920	NOT3_FAS11786	NOT3	39
28390921	NOT3_FAS11786	NOT3	15
28390922	NOT3_FAS11786	NOT3	50
28390923	NOT3_FAS11786	NOT3	31
28390924	NOT3_FAS11786	NOT3	70
28390925	NOT3_FAS11786	NOT3	38
28390926	NOT3_FAS11786	NOT3	58
28390927	NOT3_FAS11786	NOT3	63
28390928	NOT3_FAS11786	NOT3	46
28390929	NOT3_FAS11786	NOT3	48
28390930	NOT3_FAS11786	NOT3	64
28390931	NOT3_FAS11786	NOT3	54
28390932	NOT3_FAS11786	NOT3	48
28390933	NOT3_FAS11786	NOT3	8
28390934	NOT3_FAS11786	NOT3	45
28390935	NOT3_FAS11786	NOT3	48
28390936	NOT3_FAS11786	NOT3	69
28390937	NOT3_FAS11786	NOT3	55
28390938	NOT3_FAS11786	NOT3	42
28390939	NOT3_FAS11786	NOT3	50
28390940	NOT3_FAS11786	NOT3	84
28390941	NOT3_FAS11786	NOT3	20
28390942	NOT3_FAS11786	NOT3	45
28390943	NOT3_FAS11786	NOT3	38
28390944	NOT3_FAS11786	NOT3	11
28390945	NOT3_FAS11786	NOT3	61
28390946	NOT3_FAS11786	NOT3	11
28390947	NOT3_FAS11786	NOT3	58
28390948	NOT3_FAS11786	NOT3	41
28390949	NOT3_FAS11786	NOT3	56
28390950	NOT3_FAS11786	NOT3	48
28390951	NOT3_FAS11786	NOT3	58
28390952	NOT3_FAS11786	NOT3	48
28390953	NOT3_FAS11786	NOT3	47
28390954	NOT3_FAS11786	NOT3	9
28390955	NOT3_FAS11786	NOT3	61
28390956	NOT3_FAS11786	NOT3	99
28390957	NOT3_FAS11786	NOT3	68
28390958	NOT3_FAS11786	NOT3	22
28390959	NOT3_FAS11786	NOT3	59
28390960	NOT3_FAS11786	NOT3	43
28390961	NOT3_FAS11786	NOT3	45
28390962	NOT3_FAS11786	NOT3	62
28390963	NOT3_FAS11786	NOT3	48
28390964	NOT3_FAS11786	NOT3	51
28390965	NOT3_FAS11786	NOT3	51
28390966	NOT3_FAS11786	NOT3	50
28390967	NOT3_FAS11786	NOT3	50
28390968	NOT3_FAS11786	NOT3	75
28390969	NOT3_FAS11786	NOT3	55
28390970	NOT3_FAS11786	NOT3	50
28390971	NOT3_FAS11786	NOT3	37
28390972	NOT3_FAS11786	NOT3	46
28390973	NOT3_FAS11786	NOT3	48
28390974	NOT3_FAS11786	NOT3	38
28390975	NOT3_FAS11786	NOT3	52
28390976	NOT3_FAS11786	NOT3	21
28390977	NOT3_FAS11786	NOT3	22
28390978	NOT3_FAS11786	NOT3	60
28390979	NOT3_FAS11786	NOT3	54
28390980	NOT3_FAS11786	NOT3	57
28390981	NOT3_FAS11786	NOT3	42
28390982	NOT3_FAS11786	NOT3	37
28390983	NOT3_FAS11786	NOT3	44
28390984	NOT3_FAS11786	NOT3	64
28390985	NOT3_FAS11786	NOT3	50
28390986	NOT3_FAS11786	NOT3	45
28390987	NOT3_FAS11786	NOT3	40
28390988	NOT3_FAS11786	NOT3	70
28390989	NOT3_FAS11786	NOT3	7
28390990	NOT3_FAS11786	NOT3	58
28390991	NOT3_FAS11786	NOT3	51
28390992	NOT3_FAS11786	NOT3	50
28390993	NOT3_FAS11786	NOT3	64
28390994	NOT3_FAS11786	NOT3	53
28390995	NOT3_FAS11786	NOT3	47
28390996	NOT3_FAS11786	NOT3	13
28390997	NOT3_FAS11786	NOT3	50
28390998	NOT3_FAS11786	NOT3	58
28390999	NOT3_FAS11786	NOT3	13
28391000	NOT3_FAS11786	NOT3	43
28391001	NOT3_FAS11786	NOT3	69
28391002	NOT3_FAS11786	NOT3	46
28391003	NOT3_FAS11786	NOT3	55
28391004	NOT3_FAS11786	NOT3	49
28391005	NOT3_FAS11786	NOT3	63
28391006	NOT3_FAS11786	NOT3	49
28391007	NOT3_FAS11786	NOT3	9
28391008	NOT3_FAS11786	NOT3	40
28391009	NOT3_FAS11786	NOT3	68
28391010	NOT3_FAS11786	NOT3	58
28391011	NOT3_FAS11786	NOT3	10
28391012	NOT3_FAS11786	NOT3	13
28391013	NOT3_FAS11786	NOT3	12
28391014	NOT3_FAS11786	NOT3	45
28391015	NOT3_FAS11786	NOT3	48
28391016	NOT3_FAS11786	NOT3	59
28391017	NOT3_FAS11786	NOT3	60
28391018	NOT3_FAS11786	NOT3	50
28391019	NOT3_FAS11786	NOT3	50
28391020	NOT3_FAS11786	NOT3	23
28391021	NOT3_FAS11786	NOT3	46
28391022	NOT3_FAS11786	NOT3	70
28391023	NOT3_FAS11786	NOT3	35
28391024	NOT3_FAS11786	NOT3	62
28391025	NOT3_FAS11786	NOT3	59
28391026	NOT3_FAS11786	NOT3	38
28391027	NOT3_FAS11786	NOT3	10
28391028	NOT3_FAS11786	NOT3	74
28391029	NOT3_FAS11786	NOT3	41
28391030	NOT3_FAS11786	NOT3	42
28391031	NOT3_FAS11786	NOT3	45
28391032	NOT3_FAS11786	NOT3	59
28391033	NOT3_FAS11786	NOT3	84
28391034	NOT3_FAS11786	NOT3	56
28391035	NOT3_FAS11786	NOT3	70
28391036	NOT3_FAS11786	NOT3	13
28391037	NOT3_FAS11786	NOT3	63
28391038	NOT3_FAS11786	NOT3	68
28391039	NOT3_FAS11786	NOT3	45
28391040	NOT3_FAS11786	NOT3	52
28391041	NOT3_FAS11786	NOT3	18
28391042	NOT3_FAS11786	NOT3	75
28391043	NOT3_FAS11786	NOT3	51
28391044	NOT3_FAS11786	NOT3	51
28391045	NOT3_FAS11786	NOT3	63
28391046	NOT3_FAS11786	NOT3	59
28391047	NOT3_FAS11786	NOT3	70
28391048	NOT3_FAS11786	NOT3	42
28391049	NOT3_FAS11786	NOT3	68
28391050	NOT3_FAS11786	NOT3	46
28391051	NOT3_FAS11786	NOT3	49
28391052	NOT3_FAS11786	NOT3	68
28391053	NOT3_FAS11786	NOT3	56
28391054	NOT3_FAS11786	NOT3	57
28391055	NOT3_FAS11786	NOT3	12
28391056	NOT3_FAS11786	NOT3	72
28391057	NOT3_FAS11786	NOT3	25
28391058	NOT3_FAS11786	NOT3	47
28391059	NOT3_FAS11786	NOT3	53
28391060	NOT3_FAS11786	NOT3	42
28391061	NOT3_FAS11786	NOT3	13
28391062	NOT3_FAS11786	NOT3	43
28391063	NOT3_FAS11786	NOT3	26
28391064	NOT3_FAS11786	NOT3	66
28391065	NOT3_FAS11786	NOT3	41
28391066	NOT3_FAS11786	NOT3	64
28391067	NOT3_FAS11786	NOT3	54
28391068	NOT3_FAS11786	NOT3	54
28391069	NOT3_FAS11786	NOT3	43
28391070	NOT3_FAS11786	NOT3	36
28391071	NOT3_FAS11786	NOT3	64
28391072	NOT3_FAS11786	NOT3	103
28391073	NOT3_FAS11786	NOT3	58
28391074	NOT3_FAS11786	NOT3	95
28391075	NOT3_FAS11786	NOT3	58
28391076	NOT3_FAS11786	NOT3	69
28391077	NOT3_FAS11786	NOT3	42
28391078	NOT3_FAS11786	NOT3	44
28391079	NOT3_FAS11786	NOT3	48
28391080	NOT3_FAS11786	NOT3	49
28391081	NOT3_FAS11786	NOT3	46
28391082	NOT3_FAS11786	NOT3	15
28391083	NOT3_FAS11786	NOT3	43
28391084	NOT3_FAS11786	NOT3	54
28391085	NOT3_FAS11786	NOT3	15
28391086	NOT3_FAS11786	NOT3	48
28391087	NOT3_FAS11786	NOT3	35
28391088	NOT3_FAS11786	NOT3	48
28391089	NOT3_FAS11786	NOT3	64
28391090	NOT3_FAS11786	NOT3	50
28391091	NOT3_FAS11786	NOT3	27
28391092	NOT3_FAS11786	NOT3	11
28391093	NOT3_FAS11786	NOT3	50
28391094	NOT3_FAS11786	NOT3	62
28391095	NOT3_FAS11786	NOT3	62
28391096	NOT3_FAS11786	NOT3	75
28391097	NOT3_FAS11786	NOT3	30
28391098	NOT3_FAS11786	NOT3	52
28391099	NOT3_FAS11786	NOT3	66
28391100	NOT3_FAS11786	NOT3	54
28391101	NOT3_FAS11786	NOT3	9
28391102	NOT3_FAS11786	NOT3	51
28391103	NOT3_FAS11786	NOT3	51
28391104	NOT3_FAS11786	NOT3	13
28391105	NOT3_FAS11786	NOT3	13
28391106	NOT3_FAS11786	NOT3	47
28391107	NOT3_FAS11786	NOT3	40
28391108	NOT3_FAS11786	NOT3	55
28391109	NOT3_FAS11786	NOT3	52
28391110	NOT3_FAS11786	NOT3	62
28391111	NOT3_FAS11786	NOT3	66
28391112	NOT3_FAS11786	NOT3	12
28391113	NOT3_FAS11786	NOT3	47
28391114	NOT3_FAS11786	NOT3	37
28391115	NOT3_FAS11786	NOT3	35
28391116	NOT3_FAS11786	NOT3	47
28391117	NOT3_FAS11786	NOT3	64
28391118	NOT3_FAS11786	NOT3	42
28391119	NOT3_FAS11786	NOT3	55
28391120	NOT3_FAS11786	NOT3	83
28391121	NOT3_FAS11786	NOT3	57
28391122	NOT3_FAS11786	NOT3	62
28391123	NOT3_FAS11786	NOT3	51
28391124	NOT3_FAS11786	NOT3	61
28391125	NOT3_FAS11786	NOT3	59
28391126	NOT3_FAS11786	NOT3	37
28391127	NOT3_FAS11786	NOT3	60
28391128	NOT3_FAS11786	NOT3	53
28391129	NOT3_FAS11786	NOT3	45
28391130	NOT3_FAS11786	NOT3	40
28391131	NOT3_FAS11786	NOT3	49
28391132	NOT3_FAS11786	NOT3	11
28391133	NOT3_FAS11786	NOT3	57
28391134	NOT3_FAS11786	NOT3	61
28391135	NOT3_FAS11786	NOT3	58
28391136	NOT3_FAS11786	NOT3	49
28391137	NOT3_FAS11786	NOT3	58
28391138	NOT3_FAS11786	NOT3	14
28391139	NOT3_FAS11786	NOT3	63
28391140	NOT3_FAS11786	NOT3	36
28391141	NOT3_FAS11786	NOT3	56
28391142	NOT3_FAS11786	NOT3	53
28391143	NOT3_FAS11786	NOT3	48
28391144	NOT3_FAS11786	NOT3	65
28391145	NOT3_FAS11786	NOT3	56
28391146	NOT3_FAS11786	NOT3	48
28391147	NOT3_FAS11786	NOT3	46
28391148	NOT3_FAS11786	NOT3	23
28391149	NOT3_FAS11786	NOT3	56
28391150	NOT3_FAS11786	NOT3	45
28391151	NOT3_FAS11786	NOT3	64
28391152	NOT3_FAS11786	NOT3	52
28391153	NOT3_FAS11786	NOT3	53
28391154	NOT3_FAS11786	NOT3	14
28391155	NOT3_FAS11786	NOT3	49
28391156	NOT3_FAS11786	NOT3	39
28391157	NOT3_FAS11786	NOT3	52
28391158	NOT3_FAS11786	NOT3	8
28391159	NOT3_FAS11786	NOT3	9
28391160	NOT3_FAS11786	NOT3	48
28391161	NOT3_FAS11786	NOT3	65
28391162	NOT3_FAS11786	NOT3	60
28391163	NOT3_FAS11786	NOT3	8
28391164	NOT3_FAS11786	NOT3	8
28391165	NOT3_FAS11786	NOT3	52
28391166	NOT3_FAS11786	NOT3	66
28391167	NOT3_FAS11786	NOT3	43
28391168	NOT3_FAS11786	NOT3	55
28391169	NOT3_FAS11786	NOT3	63
28391170	NOT3_FAS11786	NOT3	56
28391171	NOT3_FAS11786	NOT3	45
28391172	NOT3_FAS11786	NOT3	59
28391173	NOT3_FAS11786	NOT3	61
28391174	NOT3_FAS11786	NOT3	42
28391175	NOT3_FAS11786	NOT3	8
28391176	NOT3_FAS11786	NOT3	63
28391177	NOT3_FAS11786	NOT3	38
28391178	NOT3_FAS11786	NOT3	54
28391179	NOT3_FAS11786	NOT3	38
28391180	NOT3_FAS11786	NOT3	64
28391181	NOT3_FAS11786	NOT3	56
28391182	NOT3_FAS11786	NOT3	52
28391183	NOT3_FAS11786	NOT3	50
28391184	NOT3_FAS11786	NOT3	90
28391185	NOT3_FAS11786	NOT3	61
28391186	NOT3_FAS11786	NOT3	47
28391187	NOT3_FAS11786	NOT3	43
28391188	NOT3_FAS11786	NOT3	49
28391189	NOT3_FAS11786	NOT3	57
28391190	NOT3_FAS11786	NOT3	8
28391191	NOT3_FAS11786	NOT3	64
28391192	NOT3_FAS11786	NOT3	53
28391193	NOT3_FAS11786	NOT3	57
28391194	NOT3_FAS11786	NOT3	49
28391195	NOT3_FAS11786	NOT3	56
28391196	NOT3_FAS11786	NOT3	41
28391197	NOT3_FAS11786	NOT3	43
28391198	NOT3_FAS11786	NOT3	49
28391199	NOT3_FAS11786	NOT3	56
28391200	NOT3_FAS11786	NOT3	56
28391201	NOT3_FAS11786	NOT3	44
28391202	NOT3_FAS11786	NOT3	51
28391203	NOT3_FAS11786	NOT3	53
28391204	NOT3_FAS11786	NOT3	25
28391205	NOT3_FAS11786	NOT3	58
28391206	NOT3_FAS11786	NOT3	56
28391207	NOT3_FAS11786	NOT3	55
28391208	NOT3_FAS11786	NOT3	63
28391209	NOT3_FAS11786	NOT3	16
28391210	NOT3_FAS11786	NOT3	69
28391211	NOT3_FAS11786	NOT3	46
28391212	NOT3_FAS11786	NOT3	8
28391213	NOT3_FAS11786	NOT3	50
28391214	NOT3_FAS11786	NOT3	84
28391215	NOT3_FAS11786	NOT3	67
28391216	NOT3_FAS11786	NOT3	74
28391217	NOT3_FAS11786	NOT3	49
28391218	NOT3_FAS11786	NOT3	132
28391219	NOT3_FAS11786	NOT3	9
28391220	NOT3_FAS11786	NOT3	68
28391221	NOT3_FAS11786	NOT3	50
28391222	NOT3_FAS11786	NOT3	8
28391223	NOT3_FAS11786	NOT3	54
28391224	NOT3_FAS11786	NOT3	46
28391225	NOT3_FAS11786	NOT3	51
28391226	NOT3_FAS11786	NOT3	71
28391227	NOT3_FAS11786	NOT3	66
28391228	NOT3_FAS11786	NOT3	53
28391229	NOT3_FAS11786	NOT3	40
28391230	NOT3_FAS11786	NOT3	8
28391231	NOT3_FAS11786	NOT3	47
28391232	NOT3_FAS11786	NOT3	60
28391233	NOT3_FAS11786	NOT3	55
28391234	NOT3_FAS11786	NOT3	58
28391235	NOT3_FAS11786	NOT3	59
28391236	NOT3_FAS11786	NOT3	49
28391237	NOT3_FAS11786	NOT3	48
28391238	NOT3_FAS11786	NOT3	7
28391239	NOT3_FAS11786	NOT3	60
28391240	NOT3_FAS11786	NOT3	34
28391241	NOT3_FAS11786	NOT3	36
28391242	NOT3_FAS11786	NOT3	57
28391243	NOT3_FAS11786	NOT3	25
28391244	NOT3_FAS11786	NOT3	15
28391245	NOT3_FAS11786	NOT3	60
28391246	NOT3_FAS11786	NOT3	39
28391247	NOT3_FAS11786	NOT3	9
28391248	NOT3_FAS11786	NOT3	66
28391249	NOT3_FAS11786	NOT3	60
28391250	NOT3_FAS11786	NOT3	55
28391251	NOT3_FAS11786	NOT3	46
28391252	NOT3_FAS11786	NOT3	56
28391253	NOT3_FAS11786	NOT3	11
28391254	NOT3_FAS11786	NOT3	61
28391255	NOT3_FAS11786	NOT3	93
28391256	NOT3_FAS11786	NOT3	73
28391257	NOT3_FAS11786	NOT3	61
28391258	NOT3_FAS11786	NOT3	9
28391259	NOT3_FAS11786	NOT3	49
28391260	NOT3_FAS11786	NOT3	38
28391261	NOT3_FAS11786	NOT3	48
28391262	NOT3_FAS11786	NOT3	41
28391263	NOT3_FAS11786	NOT3	9
28391264	NOT3_FAS11786	NOT3	57
28391265	NOT3_FAS11786	NOT3	57
28391266	NOT3_FAS11786	NOT3	49
28391267	NOT3_FAS11786	NOT3	59
28391268	NOT3_FAS11786	NOT3	43
28391269	NOT3_FAS11786	NOT3	49
28391270	NOT3_FAS11786	NOT3	16
28391271	NOT3_FAS11786	NOT3	99
28391272	NOT3_FAS11786	NOT3	58
28391273	NOT3_FAS11786	NOT3	52
28391274	NOT3_FAS11786	NOT3	63
28391275	NOT3_FAS11786	NOT3	53
28391276	NOT3_FAS11786	NOT3	59
28391277	NOT3_FAS11786	NOT3	47
28391278	NOT3_FAS11786	NOT3	50
28391279	NOT3_FAS11786	NOT3	28
28391280	NOT3_FAS11786	NOT3	47
28391281	NOT3_FAS11786	NOT3	25
28391282	NOT3_FAS11786	NOT3	13
28391283	NOT3_FAS11786	NOT3	52
28391284	NOT3_FAS11786	NOT3	43
28391285	NOT3_FAS11786	NOT3	63
28391286	NOT3_FAS11786	NOT3	70
28391287	NOT3_FAS11786	NOT3	55
28391288	NOT3_FAS11786	NOT3	54
28391289	NOT3_FAS11786	NOT3	66
28391290	NOT3_FAS11786	NOT3	30
28391291	NOT3_FAS11786	NOT3	47
28391292	NOT3_FAS11786	NOT3	52
28391293	NOT3_FAS11786	NOT3	57
28391294	NOT3_FAS11786	NOT3	50
28391295	NOT3_FAS11786	NOT3	16
28391296	NOT3_FAS11786	NOT3	54
28391297	NOT3_FAS11786	NOT3	52
28391298	NOT3_FAS11786	NOT3	69
28391299	NOT3_FAS11786	NOT3	55
28391300	NOT3_FAS11786	NOT3	49
28391301	NOT3_FAS11786	NOT3	61
28391302	NOT3_FAS11786	NOT3	53
28391303	NOT3_FAS11786	NOT3	20
28391304	NOT3_FAS11786	NOT3	54
28391305	NOT3_FAS11786	NOT3	58
28391306	NOT3_FAS11786	NOT3	33
28391307	NOT3_FAS11786	NOT3	56
28391308	NOT3_FAS11786	NOT3	63
28391309	NOT3_FAS11786	NOT3	15
28391310	NOT3_FAS11786	NOT3	58
28391311	NOT3_FAS11786	NOT3	57
28391312	NOT3_FAS11786	NOT3	66
28391313	NOT3_FAS11786	NOT3	50
28391314	NOT3_FAS11786	NOT3	35
28391315	NOT3_FAS11786	NOT3	50
28391316	NOT3_FAS11786	NOT3	132
28391317	NOT3_FAS11786	NOT3	48
28391318	NOT3_FAS11786	NOT3	8
28391319	NOT3_FAS11786	NOT3	48
28391320	NOT3_FAS11786	NOT3	52
28391321	NOT3_FAS11786	NOT3	49
28391322	NOT3_FAS11786	NOT3	50
28391323	NOT3_FAS11786	NOT3	60
28391324	NOT3_FAS11786	NOT3	76
28391325	NOT3_FAS11786	NOT3	60
28391326	NOT3_FAS11786	NOT3	67
28391327	NOT3_FAS11786	NOT3	47
28391328	NOT3_FAS11786	NOT3	10
28391329	NOT3_FAS11786	NOT3	53
28391330	NOT3_FAS11786	NOT3	42
28391331	NOT3_FAS11786	NOT3	42
28391332	NOT3_FAS11786	NOT3	87
28391333	NOT3_FAS11786	NOT3	66
28391334	NOT3_FAS11786	NOT3	10
28391335	NOT3_FAS11786	NOT3	122
28391336	NOT3_FAS11786	NOT3	11
28391337	NOT3_FAS11786	NOT3	69
28391338	NOT3_FAS11786	NOT3	31
28391339	NOT3_FAS11786	NOT3	56
28391340	NOT3_FAS11786	NOT3	32
28391341	NOT3_FAS11786	NOT3	52
28391342	NOT3_FAS11786	NOT3	11
28391343	NOT3_FAS11786	NOT3	53
28391344	NOT3_FAS11786	NOT3	65
28391345	NOT3_FAS11786	NOT3	67
28391346	NOT3_FAS11786	NOT3	54
28391347	NOT3_FAS11786	NOT3	55
28391348	NOT3_FAS11786	NOT3	42
28391349	NOT3_FAS11786	NOT3	41
28391350	NOT3_FAS11786	NOT3	53
28391351	NOT3_FAS11786	NOT3	66
28391352	NOT3_FAS11786	NOT3	8
28391353	NOT3_FAS11786	NOT3	9
28391354	NOT3_FAS11786	NOT3	52
28391355	NOT3_FAS11786	NOT3	48
28391356	NOT3_FAS11786	NOT3	44
28391357	NOT3_FAS11786	NOT3	80
28391358	NOT3_FAS11786	NOT3	18
28391359	NOT3_FAS11786	NOT3	64
28391360	NOT3_FAS11786	NOT3	16
28391361	NOT3_FAS11786	NOT3	67
28391362	NOT3_FAS11786	NOT3	58
28391363	NOT3_FAS11786	NOT3	47
28391364	NOT3_FAS11786	NOT3	61
28391365	NOT3_FAS11786	NOT3	59
28391366	NOT3_FAS11786	NOT3	52
28391367	NOT3_FAS11786	NOT3	48
28391368	NOT3_FAS11786	NOT3	43
28391369	NOT3_FAS11786	NOT3	36
28391370	NOT3_FAS11786	NOT3	58
28391371	NOT3_FAS11786	NOT3	51
28391372	NOT3_FAS11786	NOT3	49
28391373	NOT3_FAS11786	NOT3	48
28391374	NOT3_FAS11786	NOT3	9
28391375	NOT3_FAS11786	NOT3	60
28391376	NOT3_FAS11786	NOT3	13
28391377	NOT3_FAS11786	NOT3	53
28391378	NOT3_FAS11786	NOT3	51
28391379	NOT3_FAS11786	NOT3	55
28391380	NOT3_FAS11786	NOT3	36
28391381	NOT3_FAS11786	NOT3	38
28391382	NOT3_FAS11786	NOT3	46
28391383	NOT3_FAS11786	NOT3	11
28391384	NOT3_FAS11786	NOT3	70
28391385	NOT3_FAS11786	NOT3	56
28391386	NOT3_FAS11786	NOT3	40
28391387	NOT3_FAS11786	NOT3	57
28391388	NOT3_FAS11786	NOT3	63
28391389	NOT3_FAS11786	NOT3	60
28391390	NOT3_FAS11786	NOT3	14
28391391	NOT3_FAS11786	NOT3	64
28391392	NOT3_FAS11786	NOT3	54
28391393	NOT3_FAS11786	NOT3	81
28391394	NOT3_FAS11786	NOT3	51
28391395	NOT3_FAS11786	NOT3	46
28391396	NOT3_FAS11786	NOT3	154
28391397	NOT3_FAS11786	NOT3	38
28391398	NOT3_FAS11786	NOT3	56
28391399	NOT3_FAS11786	NOT3	59
28391400	NOT3_FAS11786	NOT3	9
28391401	NOT3_FAS11786	NOT3	20
28391402	NOT3_FAS11786	NOT3	11
28391403	NOT3_FAS11786	NOT3	16
28391404	NOT3_FAS11786	NOT3	64
28391405	NOT3_FAS11786	NOT3	25
28391406	NOT3_FAS11786	NOT3	42
28391407	NOT3_FAS11786	NOT3	56
28391408	NOT3_FAS11786	NOT3	66
28391409	NOT3_FAS11786	NOT3	64
28391410	NOT3_FAS11786	NOT3	57
28391411	NOT3_FAS11786	NOT3	55
28391412	NOT3_FAS11786	NOT3	62
28391413	NOT3_FAS11786	NOT3	9
28391414	NOT3_FAS11786	NOT3	58
28391415	NOT3_FAS11786	NOT3	72
28391416	NOT3_FAS11786	NOT3	47
28391417	NOT3_FAS11786	NOT3	128
28391418	NOT3_FAS11786	NOT3	59
28391419	NOT3_FAS11786	NOT3	7
28391420	NOT3_FAS11786	NOT3	55
28391421	NOT3_FAS11786	NOT3	67
28391422	NOT3_FAS11786	NOT3	8
28391423	NOT3_FAS11786	NOT3	51
28391424	NOT3_FAS11786	NOT3	55
28391425	NOT3_FAS11786	NOT3	47
28391426	NOT3_FAS11786	NOT3	47
28391427	NOT3_FAS11786	NOT3	61
28391428	NOT3_FAS11786	NOT3	56
28391429	NOT3_FAS11786	NOT3	52
28391430	NOT3_FAS11786	NOT3	57
28391431	NOT3_FAS11786	NOT3	214
28391432	NOT3_FAS11786	NOT3	48
28391433	NOT3_FAS11786	NOT3	13
28391434	NOT3_FAS11786	NOT3	44
28391435	NOT3_FAS11786	NOT3	52
28391436	NOT3_FAS11786	NOT3	63
28391437	NOT3_FAS11786	NOT3	46
28391438	NOT3_FAS11786	NOT3	61
28391439	NOT3_FAS11786	NOT3	46
28391440	NOT3_FAS11786	NOT3	47
28391441	NOT3_FAS11786	NOT3	34
28391442	NOT3_FAS11786	NOT3	43
28391443	NOT3_FAS11786	NOT3	137
28391444	NOT3_FAS11786	NOT3	64
28391445	NOT3_FAS11786	NOT3	89
28391446	NOT3_FAS11786	NOT3	52
28391447	NOT3_FAS11786	NOT3	42
28391448	NOT3_FAS11786	NOT3	69
28391449	NOT3_FAS11786	NOT3	60
28391450	NOT3_FAS11786	NOT3	49
28391451	NOT3_FAS11786	NOT3	49
28391452	NOT3_FAS11786	NOT3	60
28391453	NOT3_FAS11786	NOT3	9
28391454	NOT3_FAS11786	NOT3	64
28391455	NOT3_FAS11786	NOT3	51
28391456	NOT3_FAS11786	NOT3	99
28391457	NOT3_FAS11786	NOT3	9
28391458	NOT3_FAS11786	NOT3	36
28391459	NOT3_FAS11786	NOT3	83
28391460	NOT3_FAS11786	NOT3	44
28391461	NOT3_FAS11786	NOT3	48
28391462	NOT3_FAS11786	NOT3	31
28391463	NOT3_FAS11786	NOT3	40
28391464	NOT3_FAS11786	NOT3	50
28391465	NOT3_FAS11786	NOT3	15
28391466	NOT3_FAS11786	NOT3	48
28391467	NOT3_FAS11786	NOT3	225
28391468	NOT3_FAS11786	NOT3	48
28391469	NOT3_FAS11786	NOT3	64
28391470	NOT3_FAS11786	NOT3	35
28391471	NOT3_FAS11786	NOT3	41
28391472	NOT3_FAS11786	NOT3	13
28391473	NOT3_FAS11786	NOT3	11
28391474	NOT3_FAS11786	NOT3	42
28391475	NOT3_FAS11786	NOT3	51
28391476	NOT3_FAS11786	NOT3	66
28391477	NOT3_FAS11786	NOT3	11
28391478	NOT3_FAS11786	NOT3	9
28391479	NOT3_FAS11786	NOT3	8
28391480	NOT3_FAS11786	NOT3	33
28391481	NOT3_FAS11786	NOT3	56
28391482	NOT3_FAS11786	NOT3	71
28391483	NOT3_FAS11786	NOT3	13
28391484	NOT3_FAS11786	NOT3	64
28391485	NOT3_FAS11786	NOT3	50
28391486	NOT3_FAS11786	NOT3	60
28391487	NOT3_FAS11786	NOT3	46
28391488	NOT3_FAS11786	NOT3	56
28391489	NOT3_FAS11786	NOT3	49
28391490	NOT3_FAS11786	NOT3	48
28391491	NOT3_FAS11786	NOT3	61
28391492	NOT3_FAS11786	NOT3	44
28391493	NOT3_FAS11786	NOT3	44
28391494	NOT3_FAS11786	NOT3	57
28391495	NOT3_FAS11786	NOT3	15
28391496	NOT3_FAS11786	NOT3	36
28391497	NOT3_FAS11786	NOT3	53
28391498	NOT3_FAS11786	NOT3	35
28391499	NOT3_FAS11786	NOT3	38
28391500	NOT3_FAS11786	NOT3	60
28391501	NOT3_FAS11786	NOT3	10
28391502	NOT3_FAS11786	NOT3	25
28391503	NOT3_FAS11786	NOT3	48
28391504	NOT3_FAS11786	NOT3	78
28391505	NOT3_FAS11786	NOT3	40
28391506	NOT3_FAS11786	NOT3	46
28391507	NOT3_FAS11786	NOT3	50
28391508	NOT3_FAS11786	NOT3	59
28391509	NOT3_FAS11786	NOT3	66
28391510	NOT3_FAS11786	NOT3	53
28391511	NOT3_FAS11786	NOT3	49
28391512	NOT3_FAS11786	NOT3	58
28391513	NOT3_FAS11786	NOT3	8
28391514	NOT3_FAS11786	NOT3	57
28391515	NOT3_FAS11786	NOT3	50
28391516	NOT3_FAS11786	NOT3	46
28391517	NOT3_FAS11786	NOT3	66
28391518	NOT3_FAS11786	NOT3	47
28391519	NOT3_FAS11786	NOT3	52
28391520	NOT3_FAS11786	NOT3	51
28391521	NOT3_FAS11786	NOT3	158
28391522	NOT3_FAS11786	NOT3	41
28391523	NOT3_FAS11786	NOT3	48
28391524	NOT3_FAS11786	NOT3	57
28391525	NOT3_FAS11786	NOT3	11
28391526	NOT3_FAS11786	NOT3	53
28391527	NOT3_FAS11786	NOT3	31
28391528	NOT3_FAS11786	NOT3	54
28391529	NOT3_FAS11786	NOT3	56
28391530	NOT3_FAS11786	NOT3	54
28391531	NOT3_FAS11786	NOT3	15
28391532	NOT3_FAS11786	NOT3	39
28391533	NOT3_FAS11786	NOT3	33
28391534	NOT3_FAS11786	NOT3	56
28391535	NOT3_FAS11786	NOT3	49
28391536	NOT3_FAS11786	NOT3	9
28391537	NOT3_FAS11786	NOT3	48
28391538	NOT3_FAS11786	NOT3	68
28391539	NOT3_FAS11786	NOT3	11
28391540	NOT3_FAS11786	NOT3	21
28391541	NOT3_FAS11786	NOT3	39
28391542	NOT3_FAS11786	NOT3	50
28391543	NOT3_FAS11786	NOT3	10
28391544	NOT3_FAS11786	NOT3	41
28391545	NOT3_FAS11786	NOT3	44
28391546	NOT3_FAS11786	NOT3	39
28391547	NOT3_FAS11786	NOT3	88
28391548	NOT3_FAS11786	NOT3	49
28391549	NOT3_FAS11786	NOT3	48
28391550	NOT3_FAS11786	NOT3	53
28391551	NOT3_FAS11786	NOT3	62
28391552	NOT3_FAS11786	NOT3	60
28391553	NOT3_FAS11786	NOT3	57
28391554	NOT3_FAS11786	NOT3	151
28391555	NOT3_FAS11786	NOT3	7
28391556	NOT3_FAS11786	NOT3	64
28391557	NOT3_FAS11786	NOT3	40
28391558	NOT3_FAS11786	NOT3	50
28391559	NOT3_FAS11786	NOT3	9
28391560	NOT3_FAS11786	NOT3	9
28391561	NOT3_FAS11786	NOT3	60
28391562	NOT3_FAS11786	NOT3	11
28391563	NOT3_FAS11786	NOT3	55
28391564	NOT3_FAS11786	NOT3	45
28391565	NOT3_FAS11786	NOT3	25
28391566	NOT3_FAS11786	NOT3	53
28391567	NOT3_FAS11786	NOT3	11
28391568	NOT3_FAS11786	NOT3	49
28391569	NOT3_FAS11786	NOT3	17
28391570	NOT3_FAS11786	NOT3	45
28391571	NOT3_FAS11786	NOT3	54
28391572	NOT3_FAS11786	NOT3	60
28391573	NOT3_FAS11786	NOT3	43
28391574	NOT3_FAS11786	NOT3	38
28391575	NOT3_FAS11786	NOT3	9
28391576	NOT3_FAS11786	NOT3	51
28391577	NOT3_FAS11786	NOT3	16
28391578	NOT3_FAS11786	NOT3	57
28391579	NOT3_FAS11786	NOT3	70
28391580	NOT3_FAS11786	NOT3	7
28391581	NOT3_FAS11786	NOT3	49
28391582	NOT3_FAS11786	NOT3	62
28391583	NOT3_FAS11786	NOT3	63
28391584	NOT3_FAS11786	NOT3	55
28391585	NOT3_FAS11786	NOT3	45
28391586	NOT3_FAS11786	NOT3	17
28391587	NOT3_FAS11786	NOT3	52
28391588	NOT3_FAS11786	NOT3	53
28391589	NOT3_FAS11786	NOT3	45
28391590	NOT3_FAS11786	NOT3	11
28391591	NOT3_FAS11786	NOT3	61
28391592	NOT3_FAS11786	NOT3	48
28391593	NOT3_FAS11786	NOT3	42
28391594	NOT3_FAS11786	NOT3	177
28391595	NOT3_FAS11786	NOT3	34
28391596	NOT3_FAS11786	NOT3	14
28391597	NOT3_FAS11786	NOT3	14
28391598	NOT3_FAS11786	NOT3	54
28391599	NOT3_FAS11786	NOT3	147
28391600	NOT3_FAS11786	NOT3	50
28391601	NOT3_FAS11786	NOT3	29
28391602	NOT3_FAS11786	NOT3	59
28391603	NOT3_FAS11786	NOT3	60
28391604	NOT3_FAS11786	NOT3	17
28391605	NOT3_FAS11786	NOT3	50
28391606	NOT3_FAS11786	NOT3	48
28391607	NOT3_FAS11786	NOT3	52
28391608	NOT3_FAS11786	NOT3	58
28391609	NOT3_FAS11786	NOT3	53
28391610	NOT3_FAS11786	NOT3	60
28391611	NOT3_FAS11786	NOT3	53
28391612	NOT3_FAS11786	NOT3	32
28391613	NOT3_FAS11786	NOT3	43
28391614	NOT3_FAS11786	NOT3	8
28391615	NOT3_FAS11786	NOT3	47
28391616	NOT3_FAS11786	NOT3	45
28391617	NOT3_FAS11786	NOT3	51
28391618	NOT3_FAS11786	NOT3	54
28391619	NOT3_FAS11786	NOT3	37
28391620	NOT3_FAS11786	NOT3	49
28391621	NOT3_FAS11786	NOT3	46
28391622	NOT3_FAS11786	NOT3	74
28391623	NOT3_FAS11786	NOT3	15
28391624	NOT3_FAS11786	NOT3	16
28391625	NOT3_FAS11786	NOT3	74
28391626	NOT3_FAS11786	NOT3	44
28391627	NOT3_FAS11786	NOT3	14
28391628	NOT3_FAS11786	NOT3	48
28391629	NOT3_FAS11786	NOT3	15
28391630	NOT3_FAS11786	NOT3	50
28391631	NOT3_FAS11786	NOT3	47
28391632	NOT3_FAS11786	NOT3	93
28391633	NOT3_FAS11786	NOT3	58
28391634	NOT3_FAS11786	NOT3	69
28391635	NOT3_FAS11786	NOT3	40
28391636	NOT3_FAS11786	NOT3	56
28391637	NOT3_FAS11786	NOT3	62
28391638	NOT3_FAS11786	NOT3	39
28391639	NOT3_FAS11786	NOT3	63
28391640	NOT3_FAS11786	NOT3	40
28391641	NOT3_FAS11786	NOT3	22
28391642	NOT3_FAS11786	NOT3	37
28391643	NOT3_FAS11786	NOT3	23
28391644	NOT3_FAS11786	NOT3	49
28391645	NOT3_FAS11786	NOT3	45
28391646	NOT3_FAS11786	NOT3	22
28391647	NOT3_FAS11786	NOT3	51
28391648	NOT3_FAS11786	NOT3	22
28391649	NOT3_FAS11786	NOT3	69
28391650	NOT3_FAS11786	NOT3	84
28391651	NOT3_FAS11786	NOT3	58
28391652	NOT3_FAS11786	NOT3	46
28391653	NOT3_FAS11786	NOT3	47
28391654	NOT3_FAS11786	NOT3	78
28391655	NOT3_FAS11786	NOT3	121
28391656	NOT3_FAS11786	NOT3	53
28391657	NOT3_FAS11786	NOT3	57
28391658	NOT3_FAS11786	NOT3	52
28391659	NOT3_FAS11786	NOT3	58
28391660	NOT3_FAS11786	NOT3	49
28391661	NOT3_FAS11786	NOT3	56
28391662	NOT3_FAS11786	NOT3	20
28391663	NOT3_FAS11786	NOT3	51
28391664	NOT3_FAS11786	NOT3	59
28391665	NOT3_FAS11786	NOT3	12
28391666	NOT3_FAS11786	NOT3	55
28391667	NOT3_FAS11786	NOT3	59
28391668	NOT3_FAS11786	NOT3	12
28391669	NOT3_FAS11786	NOT3	49
28391670	NOT3_FAS11786	NOT3	38
28391671	NOT3_FAS11786	NOT3	16
28391672	NOT3_FAS11786	NOT3	64
28391673	NOT3_FAS11786	NOT3	63
28391674	NOT3_FAS11786	NOT3	48
28391675	NOT3_FAS11786	NOT3	16
28391676	NOT3_FAS11786	NOT3	10
28391677	NOT3_FAS11786	NOT3	48
28391678	NOT3_FAS11786	NOT3	63
28391679	NOT3_FAS11786	NOT3	30
28391680	NOT3_FAS11786	NOT3	28
28391681	NOT3_FAS11786	NOT3	59
28391682	NOT3_FAS11786	NOT3	43
28391683	NOT3_FAS11786	NOT3	20
28391684	NOT3_FAS11786	NOT3	12
28391685	NOT3_FAS11786	NOT3	48
28391686	NOT3_FAS11786	NOT3	77
28391687	NOT3_FAS11786	NOT3	40
28391688	NOT3_FAS11786	NOT3	44
28391689	NOT3_FAS11786	NOT3	60
28391690	NOT3_FAS11786	NOT3	64
28391691	NOT3_FAS11786	NOT3	15
28391692	NOT3_FAS11786	NOT3	58
28391693	NOT3_FAS11786	NOT3	58
28391694	NOT3_FAS11786	NOT3	44
28391695	NOT3_FAS11786	NOT3	53
28391696	NOT3_FAS11786	NOT3	10
28391697	NOT3_FAS11786	NOT3	51
28391698	NOT3_FAS11786	NOT3	59
28391699	NOT3_FAS11786	NOT3	61
28391700	NOT3_FAS11786	NOT3	60
28391701	NOT3_FAS11786	NOT3	40
28391702	NOT3_FAS11786	NOT3	46
28391703	NOT3_FAS11786	NOT3	11
28391704	NOT3_FAS11786	NOT3	19
28391705	NOT3_FAS11786	NOT3	8
28391706	NOT3_FAS11786	NOT3	49
28391707	NOT3_FAS11786	NOT3	34
28391708	NOT3_FAS11786	NOT3	55
28391709	NOT3_FAS11786	NOT3	14
28391710	NOT3_FAS11786	NOT3	50
28391711	NOT3_FAS11786	NOT3	52
28391712	NOT3_FAS11786	NOT3	55
28391713	NOT3_FAS11786	NOT3	53
28391714	NOT3_FAS11786	NOT3	61
28391715	NOT3_FAS11786	NOT3	47
28391716	NOT3_FAS11786	NOT3	62
28391717	NOT3_FAS11786	NOT3	60
28391718	NOT3_FAS11786	NOT3	43
28391719	NOT3_FAS11786	NOT3	58
28391720	NOT3_FAS11786	NOT3	52
28391721	NOT3_FAS11786	NOT3	57
28391722	NOT3_FAS11786	NOT3	45
28391723	NOT3_FAS11786	NOT3	68
28391724	NOT3_FAS11786	NOT3	55
28391725	NOT3_FAS11786	NOT3	37
28391726	NOT3_FAS11786	NOT3	18
28391727	NOT3_FAS11786	NOT3	47
28391728	NOT3_FAS11786	NOT3	50
28391729	NOT3_FAS11786	NOT3	53
28391730	NOT3_FAS11786	NOT3	54
28391731	NOT3_FAS11786	NOT3	38
28391732	NOT3_FAS11786	NOT3	22
28391733	NOT3_FAS11786	NOT3	68
28391734	NOT3_FAS11786	NOT3	12
28391735	NOT3_FAS11786	NOT3	60
28391736	NOT3_FAS11786	NOT3	46
28391737	NOT3_FAS11786	NOT3	47
28391738	NOT3_FAS11786	NOT3	49
28391739	NOT3_FAS11786	NOT3	37
28391740	NOT3_FAS11786	NOT3	73
28391741	NOT3_FAS11786	NOT3	54
28391742	NOT3_FAS11786	NOT3	43
28391743	NOT3_FAS11786	NOT3	49
28391744	NOT3_FAS11786	NOT3	61
28391745	NOT3_FAS11786	NOT3	59
28391746	NOT3_FAS11786	NOT3	48
28391747	NOT3_FAS11786	NOT3	39
28391748	NOT3_FAS11786	NOT3	71
28391749	NOT3_FAS11786	NOT3	44
28391750	NOT3_FAS11786	NOT3	63
28391751	NOT3_FAS11786	NOT3	45
28391752	NOT3_FAS11786	NOT3	52
28391753	NOT3_FAS11786	NOT3	52
28391754	NOT3_FAS11786	NOT3	38
28391755	NOT3_FAS11786	NOT3	63
28391756	NOT3_FAS11786	NOT3	53
28391757	NOT3_FAS11786	NOT3	47
28391758	NOT3_FAS11786	NOT3	85
28391759	NOT3_FAS11786	NOT3	50
28391760	NOT3_FAS11786	NOT3	12
28391761	NOT3_FAS11786	NOT3	81
28391762	NOT3_FAS11786	NOT3	45
28391763	NOT3_FAS11786	NOT3	55
28391764	NOT3_FAS11786	NOT3	62
28391765	NOT3_FAS11786	NOT3	60
28391766	NOT3_FAS11786	NOT3	65
28391767	NOT3_FAS11786	NOT3	70
28391768	NOT3_FAS11786	NOT3	49
28391769	NOT3_FAS11786	NOT3	8
28391770	NOT3_FAS11786	NOT3	65
28391771	NOT3_FAS11786	NOT3	68
28391772	NOT3_FAS11786	NOT3	56
28391773	NOT3_FAS11786	NOT3	72
28391774	NOT3_FAS11786	NOT3	65
28391775	NOT3_FAS11786	NOT3	12
28391776	NOT3_FAS11786	NOT3	56
28391777	NOT3_FAS11786	NOT3	41
28391778	NOT3_FAS11786	NOT3	41
28391779	NOT3_FAS11786	NOT3	54
28391780	NOT3_FAS11786	NOT3	65
28391781	NOT3_FAS11786	NOT3	9
28391782	NOT3_FAS11786	NOT3	12
28391783	NOT3_FAS11786	NOT3	32
28391784	NOT3_FAS11786	NOT3	59
28391785	NOT3_FAS11786	NOT3	34
28391786	NOT3_FAS11786	NOT3	31
28391787	NOT3_FAS11786	NOT3	117
28391788	NOT3_FAS11786	NOT3	61
28391789	NOT3_FAS11786	NOT3	44
28391790	NOT3_FAS11786	NOT3	9
28391791	NOT3_FAS11786	NOT3	56
28391792	NOT3_FAS11786	NOT3	33
28391793	NOT3_FAS11786	NOT3	56
28391794	NOT3_FAS11786	NOT3	47
28391795	NOT3_FAS11786	NOT3	54
28391796	NOT3_FAS11786	NOT3	46
28391797	NOT3_FAS11786	NOT3	51
28391798	NOT3_FAS11786	NOT3	24
28391799	NOT3_FAS11786	NOT3	45
28391800	NOT3_FAS11786	NOT3	67
28391801	NOT3_FAS11786	NOT3	61
28391802	NOT3_FAS11786	NOT3	40
28391803	NOT3_FAS11786	NOT3	50
28391804	NOT3_FAS11786	NOT3	83
28391805	NOT3_FAS11786	NOT3	24
28391806	NOT3_FAS11786	NOT3	62
28391807	NOT3_FAS11786	NOT3	15
28391808	NOT3_FAS11786	NOT3	56
28391809	NOT3_FAS11786	NOT3	51
28391810	NOT3_FAS11786	NOT3	63
28391811	NOT3_FAS11786	NOT3	40
28391812	NOT3_FAS11786	NOT3	49
28391813	NOT3_FAS11786	NOT3	62
28391814	NOT3_FAS11786	NOT3	16
28391815	NOT3_FAS11786	NOT3	48
28391816	NOT3_FAS11786	NOT3	55
28391817	NOT3_FAS11786	NOT3	85
28391818	NOT3_FAS11786	NOT3	62
28391819	NOT3_FAS11786	NOT3	37
28391820	NOT3_FAS11786	NOT3	67
28391821	NOT3_FAS11786	NOT3	63
28391822	NOT3_FAS11786	NOT3	57
28391823	NOT3_FAS11786	NOT3	16
28391824	NOT3_FAS11786	NOT3	10
28391825	NOT3_FAS11786	NOT3	46
28391826	NOT3_FAS11786	NOT3	9
28391827	NOT3_FAS11786	NOT3	58
28391828	NOT3_FAS11786	NOT3	62
28391829	NOT3_FAS11786	NOT3	45
28391830	NOT3_FAS11786	NOT3	60
28391831	NOT3_FAS11786	NOT3	47
28391832	NOT3_FAS11786	NOT3	60
28391833	NOT3_FAS11786	NOT3	21
28391834	NOT3_FAS11786	NOT3	60
28391835	NOT3_FAS11786	NOT3	44
28391836	NOT3_FAS11786	NOT3	28
28391837	NOT3_FAS11786	NOT3	47
28391838	NOT3_FAS11786	NOT3	9
28391839	NOT3_FAS11786	NOT3	54
28391840	NOT3_FAS11786	NOT3	41
28391841	NOT3_FAS11786	NOT3	51
28391842	NOT3_FAS11786	NOT3	35
28391843	NOT3_FAS11786	NOT3	53
28391844	NOT3_FAS11786	NOT3	48
28391845	NOT3_FAS11786	NOT3	47
28391846	NOT3_FAS11786	NOT3	62
28391847	NOT3_FAS11786	NOT3	42
28391848	NOT3_FAS11786	NOT3	181
28391849	NOT3_FAS11786	NOT3	42
28391850	NOT3_FAS11786	NOT3	10
28391851	NOT3_FAS11786	NOT3	62
28391852	NOT3_FAS11786	NOT3	64
28391853	NOT3_FAS11786	NOT3	21
28391854	NOT3_FAS11786	NOT3	56
28391855	NOT3_FAS11786	NOT3	47
28391856	NOT3_FAS11786	NOT3	59
28391857	NOT3_FAS11786	NOT3	66
28391858	NOT3_FAS11786	NOT3	60
28391859	NOT3_FAS11786	NOT3	66
28391860	NOT3_FAS11786	NOT3	56
28391861	NOT3_FAS11786	NOT3	36
28391862	NOT3_FAS11786	NOT3	49
28391863	NOT3_FAS11786	NOT3	28
28391864	NOT3_FAS11786	NOT3	33
28391865	NOT3_FAS11786	NOT3	30
28391866	NOT3_FAS11786	NOT3	70
28391867	NOT3_FAS11786	NOT3	47
28391868	NOT3_FAS11786	NOT3	72
28391869	NOT3_FAS11786	NOT3	42
28391870	NOT3_FAS11786	NOT3	39
28391871	NOT3_FAS11786	NOT3	80
28391872	NOT3_FAS11786	NOT3	66
28391873	NOT3_FAS11786	NOT3	54
28391874	NOT3_FAS11786	NOT3	31
28391875	NOT3_FAS11786	NOT3	42
28391876	NOT3_FAS11786	NOT3	33
28391877	NOT3_FAS11786	NOT3	53
28391878	NOT3_FAS11786	NOT3	52
28391879	NOT3_FAS11786	NOT3	48
28391880	NOT3_FAS11786	NOT3	28
28391881	NOT3_FAS11786	NOT3	53
28391882	NOT3_FAS11786	NOT3	73
28391883	NOT3_FAS11786	NOT3	42
28391884	NOT3_FAS11786	NOT3	67
28391885	NOT3_FAS11786	NOT3	95
28391886	NOT3_FAS11786	NOT3	59
28391887	NOT3_FAS11786	NOT3	53
28391888	NOT3_FAS11786	NOT3	67
28391889	NOT3_FAS11786	NOT3	47
28391890	NOT3_FAS11786	NOT3	15
28391891	NOT3_FAS11786	NOT3	75
28391892	NOT3_FAS11786	NOT3	28
28391893	NOT3_FAS11786	NOT3	21
28391894	NOT3_FAS11786	NOT3	13
28391895	NOT3_FAS11786	NOT3	9
28391896	NOT3_FAS11786	NOT3	66
28391897	NOT3_FAS11786	NOT3	7
28391898	NOT3_FAS11786	NOT3	39
28391899	NOT3_FAS11786	NOT3	70
28391900	NOT3_FAS11786	NOT3	45
28391901	NOT3_FAS11786	NOT3	13
28391902	NOT3_FAS11786	NOT3	63
28391903	NOT3_FAS11786	NOT3	60
28391904	NOT3_FAS11786	NOT3	16
28391905	NOT3_FAS11786	NOT3	60
28391906	NOT3_FAS11786	NOT3	52
28391907	NOT3_FAS11786	NOT3	43
28391908	NOT3_FAS11786	NOT3	52
28391909	NOT3_FAS11786	NOT3	47
28391910	NOT3_FAS11786	NOT3	60
28391911	NOT3_FAS11786	NOT3	54
28391912	NOT3_FAS11786	NOT3	63
28391913	NOT3_FAS11786	NOT3	58
28391914	NOT3_FAS11786	NOT3	55
28391915	NOT3_FAS11786	NOT3	68
28391916	NOT3_FAS11786	NOT3	55
28391917	NOT3_FAS11786	NOT3	17
28391918	NOT3_FAS11786	NOT3	14
28391919	NOT3_FAS11786	NOT3	53
28391920	NOT3_FAS11786	NOT3	52
28391921	NOT3_FAS11786	NOT3	98
28391922	NOT3_FAS11786	NOT3	60
28391923	NOT3_FAS11786	NOT3	69
28391924	NOT3_FAS11786	NOT3	69
28391925	NOT3_FAS11786	NOT3	64
28391926	NOT3_FAS11786	NOT3	48
28391927	NOT3_FAS11786	NOT3	46
28391928	NOT3_FAS11786	NOT3	66
28391929	NOT3_FAS11786	NOT3	68
28391930	NOT3_FAS11786	NOT3	42
28391931	NOT3_FAS11786	NOT3	70
28391932	NOT3_FAS11786	NOT3	51
28391933	NOT3_FAS11786	NOT3	60
28391934	NOT3_FAS11786	NOT3	44
28391935	NOT3_FAS11786	NOT3	42
28391936	NOT3_FAS11786	NOT3	55
28391937	NOT3_FAS11786	NOT3	9
28391938	NOT3_FAS11786	NOT3	58
28391939	NOT3_FAS11786	NOT3	36
28391940	NOT3_FAS11786	NOT3	68
28391941	NOT3_FAS11786	NOT3	45
28391942	NOT3_FAS11786	NOT3	60
28391943	NOT3_FAS11786	NOT3	7
28391944	NOT3_FAS11786	NOT3	56
28391945	NOT3_FAS11786	NOT3	56
28391946	NOT3_FAS11786	NOT3	40
28391947	NOT3_FAS11786	NOT3	68
28391948	NOT3_FAS11786	NOT3	47
28391949	NOT3_FAS11786	NOT3	46
28391950	NOT3_FAS11786	NOT3	48
28391951	NOT3_FAS11786	NOT3	11
28391952	NOT3_FAS11786	NOT3	56
28391953	NOT3_FAS11786	NOT3	42
28391954	NOT3_FAS11786	NOT3	49
28391955	NOT3_FAS11786	NOT3	63
28391956	NOT3_FAS11786	NOT3	48
28391957	NOT3_FAS11786	NOT3	51
28391958	NOT3_FAS11786	NOT3	42
28391959	NOT3_FAS11786	NOT3	68
28391960	NOT3_FAS11786	NOT3	60
28391961	NOT3_FAS11786	NOT3	7
28391962	NOT3_FAS11786	NOT3	40
28391963	NOT3_FAS11786	NOT3	42
28391964	NOT3_FAS11786	NOT3	59
28391965	NOT3_FAS11786	NOT3	16
28391966	NOT3_FAS11786	NOT3	45
28391967	NOT3_FAS11786	NOT3	9
28391968	NOT3_FAS11786	NOT3	43
28391969	NOT3_FAS11786	NOT3	28
28391970	NOT3_FAS11786	NOT3	47
28391971	NOT3_FAS11786	NOT3	73
28391972	NOT3_FAS11786	NOT3	8
28391973	NOT3_FAS11786	NOT3	57
28391974	NOT3_FAS11786	NOT3	8
28391975	NOT3_FAS11786	NOT3	17
28391976	NOT3_FAS11786	NOT3	38
28391977	NOT3_FAS11786	NOT3	40
28391978	NOT3_FAS11786	NOT3	46
28391979	NOT3_FAS11786	NOT3	11
28391980	NOT3_FAS11786	NOT3	42
28391981	NOT3_FAS11786	NOT3	74
28391982	NOT3_FAS11786	NOT3	47
28391983	NOT3_FAS11786	NOT3	62
28391984	NOT3_FAS11786	NOT3	65
28391985	NOT3_FAS11786	NOT3	52
28391986	NOT3_FAS11786	NOT3	45
28391987	NOT3_FAS11786	NOT3	20
28391988	NOT3_FAS11786	NOT3	59
28391989	NOT3_FAS11786	NOT3	33
28391990	NOT3_FAS11786	NOT3	29
28391991	NOT3_FAS11786	NOT3	56
28391992	NOT3_FAS11786	NOT3	62
28391993	NOT3_FAS11786	NOT3	40
28391994	NOT3_FAS11786	NOT3	54
28391995	NOT3_FAS11786	NOT3	78
28391996	NOT3_FAS11786	NOT3	34
28391997	NOT3_FAS11786	NOT3	48
28391998	NOT3_FAS11786	NOT3	11
28391999	NOT3_FAS11786	NOT3	64
28392000	NOT3_FAS11786	NOT3	46
28392001	NOT3_FAS11786	NOT3	48
28392002	NOT3_FAS11786	NOT3	36
28392003	NOT3_FAS11786	NOT3	46
28392004	NOT3_FAS11786	NOT3	64
28392005	NOT3_FAS11786	NOT3	65
28392006	NOT3_FAS11786	NOT3	51
28392007	NOT3_FAS11786	NOT3	42
28392008	NOT3_FAS11786	NOT3	75
28392009	NOT3_FAS11786	NOT3	8
28392010	NOT3_FAS11786	NOT3	78
28392011	NOT3_FAS11786	NOT3	64
28392012	NOT3_FAS11786	NOT3	61
28392013	NOT3_FAS11786	NOT3	47
28392014	NOT3_FAS11786	NOT3	10
28392015	NOT3_FAS11786	NOT3	50
28392016	NOT3_FAS11786	NOT3	55
28392017	NOT3_FAS11786	NOT3	36
28392018	NOT3_FAS11786	NOT3	47
28392019	NOT3_FAS11786	NOT3	43
28392020	NOT3_FAS11786	NOT3	63
28392021	NOT3_FAS11786	NOT3	58
28392022	NOT3_FAS11786	NOT3	71
28392023	NOT3_FAS11786	NOT3	48
28392024	NOT3_FAS11786	NOT3	29
28392025	NOT3_FAS11786	NOT3	51
28392026	NOT3_FAS11786	NOT3	63
28392027	NOT3_FAS11786	NOT3	66
28392028	NOT3_FAS11786	NOT3	45
28392029	NOT3_FAS11786	NOT3	60
28392030	NOT3_FAS11786	NOT3	39
28392031	NOT3_FAS11786	NOT3	46
28392032	NOT3_FAS11786	NOT3	62
28392033	NOT3_FAS11786	NOT3	62
28392034	NOT3_FAS11786	NOT3	43
28392035	NOT3_FAS11786	NOT3	57
28392036	NOT3_FAS11786	NOT3	50
28392037	NOT3_FAS11786	NOT3	70
28392038	NOT3_FAS11786	NOT3	46
28392039	NOT3_FAS11786	NOT3	76
28392040	NOT3_FAS11786	NOT3	60
28392041	NOT3_FAS11786	NOT3	17
28392042	NOT3_FAS11786	NOT3	59
28392043	NOT3_FAS11786	NOT3	52
28392044	NOT3_FAS11786	NOT3	59
28392045	NOT3_FAS11786	NOT3	18
28392046	NOT3_FAS11786	NOT3	28
28392047	NOT3_FAS11786	NOT3	12
28392048	NOT3_FAS11786	NOT3	43
28392049	NOT3_FAS11786	NOT3	56
28392050	NOT3_FAS11786	NOT3	43
28392051	NOT3_FAS11786	NOT3	53
28392052	NOT3_FAS11786	NOT3	61
28392053	NOT3_FAS11786	NOT3	59
28392054	NOT3_FAS11786	NOT3	11
28392055	NOT3_FAS11786	NOT3	35
28392056	NOT3_FAS11786	NOT3	51
28392057	NOT3_FAS11786	NOT3	58
28392058	NOT3_FAS11786	NOT3	62
28392059	NOT3_FAS11786	NOT3	61
28392060	NOT3_FAS11786	NOT3	63
28392061	NOT3_FAS11786	NOT3	62
28392062	NOT3_FAS11786	NOT3	37
28392063	NOT3_FAS11786	NOT3	64
28392064	NOT3_FAS11786	NOT3	47
28392065	NOT3_FAS11786	NOT3	72
28392066	NOT3_FAS11786	NOT3	69
28392067	NOT3_FAS11786	NOT3	54
28392068	NOT3_FAS11786	NOT3	52
28392069	NOT3_FAS11786	NOT3	33
28392070	NOT3_FAS11786	NOT3	41
28392071	NOT3_FAS11786	NOT3	55
28392072	NOT3_FAS11786	NOT3	41
28392073	NOT3_FAS11786	NOT3	67
28392074	NOT3_FAS11786	NOT3	53
28392075	NOT3_FAS11786	NOT3	42
28392076	NOT3_FAS11786	NOT3	45
28392077	NOT3_FAS11786	NOT3	63
28392078	NOT3_FAS11786	NOT3	61
28392079	NOT3_FAS11786	NOT3	53
28392080	NOT3_FAS11786	NOT3	11
28392081	NOT3_FAS11786	NOT3	48
28392082	NOT3_FAS11786	NOT3	10
28392083	NOT3_FAS11786	NOT3	68
28392084	NOT3_FAS11786	NOT3	64
28392085	NOT3_FAS11786	NOT3	8
28392086	NOT3_FAS11786	NOT3	55
28392087	NOT3_FAS11786	NOT3	62
28392088	NOT3_FAS11786	NOT3	13
28392089	NOT3_FAS11786	NOT3	67
28392090	NOT3_FAS11786	NOT3	46
28392091	NOT3_FAS11786	NOT3	52
28392092	NOT3_FAS11786	NOT3	14
28392093	NOT3_FAS11786	NOT3	12
28392094	NOT3_FAS11786	NOT3	8
28392095	NOT3_FAS11786	NOT3	88
28392096	NOT3_FAS11786	NOT3	35
28392097	NOT3_FAS11786	NOT3	53
28392098	NOT3_FAS11786	NOT3	13
28392099	NOT3_FAS11786	NOT3	52
28392100	NOT3_FAS11786	NOT3	46
28392101	NOT3_FAS11786	NOT3	54
28392102	NOT3_FAS11786	NOT3	12
28392103	NOT3_FAS11786	NOT3	42
28392104	NOT3_FAS11786	NOT3	45
28392105	NOT3_FAS11786	NOT3	65
28392106	NOT3_FAS11786	NOT3	48
28392107	NOT3_FAS11786	NOT3	70
28392108	NOT3_FAS11786	NOT3	20
28392109	NOT3_FAS11786	NOT3	56
28392110	NOT3_FAS11786	NOT3	31
28392111	NOT3_FAS11786	NOT3	62
28392112	NOT3_FAS11786	NOT3	56
28392113	NOT3_FAS11786	NOT3	42
28392114	NOT3_FAS11786	NOT3	61
28392115	NOT3_FAS11786	NOT3	65
28392116	NOT3_FAS11786	NOT3	16
28392117	NOT3_FAS11786	NOT3	46
28392118	NOT3_FAS11786	NOT3	20
28392119	NOT3_FAS11786	NOT3	52
28392120	NOT3_FAS11786	NOT3	15
28392121	NOT3_FAS11786	NOT3	55
28392122	NOT3_FAS11786	NOT3	59
28392123	NOT3_FAS11786	NOT3	63
28392124	NOT3_FAS11786	NOT3	63
28392125	NOT3_FAS11786	NOT3	276
28392126	NOT3_FAS11786	NOT3	25
28392127	NOT3_FAS11786	NOT3	70
28392128	NOT3_FAS11786	NOT3	46
28392129	NOT3_FAS11786	NOT3	60
28392130	NOT3_FAS11786	NOT3	23
28392131	NOT3_FAS11786	NOT3	59
28392132	NOT3_FAS11786	NOT3	49
28392133	NOT3_FAS11786	NOT3	44
28392134	NOT3_FAS11786	NOT3	49
28392135	NOT3_FAS11786	NOT3	67
28392136	NOT3_FAS11786	NOT3	15
28392137	NOT3_FAS11786	NOT3	30
28392138	NOT3_FAS11786	NOT3	69
28392139	NOT3_FAS11786	NOT3	37
28392140	NOT3_FAS11786	NOT3	60
28392141	NOT3_FAS11786	NOT3	47
28392142	NOT3_FAS11786	NOT3	51
28392143	NOT3_FAS11786	NOT3	54
28392144	NOT3_FAS11786	NOT3	8
28392145	NOT3_FAS11786	NOT3	47
28392146	NOT3_FAS11786	NOT3	48
28392147	NOT3_FAS11786	NOT3	41
28392148	NOT3_FAS11786	NOT3	45
28392149	NOT3_FAS11786	NOT3	17
28392150	NOT3_FAS11786	NOT3	54
28392151	NOT3_FAS11786	NOT3	46
28392152	NOT3_FAS11786	NOT3	77
28392153	NOT3_FAS11786	NOT3	49
28392154	NOT3_FAS11786	NOT3	53
28392155	NOT3_FAS11786	NOT3	64
28392156	NOT3_FAS11786	NOT3	41
28392157	NOT3_FAS11786	NOT3	21
28392158	NOT3_FAS11786	NOT3	53
28392159	NOT3_FAS11786	NOT3	50
28392160	NOT3_FAS11786	NOT3	54
28392161	NOT3_FAS11786	NOT3	45
28392162	NOT3_FAS11786	NOT3	48
28392163	NOT3_FAS11786	NOT3	35
28392164	NOT3_FAS11786	NOT3	49
28392165	NOT3_FAS11786	NOT3	57
28392166	NOT3_FAS11786	NOT3	69
28392167	NOT3_FAS11786	NOT3	91
28392168	NOT3_FAS11786	NOT3	62
28392169	NOT3_FAS11786	NOT3	27
28392170	NOT3_FAS11786	NOT3	56
28392171	NOT3_FAS11786	NOT3	44
28392172	NOT3_FAS11786	NOT3	11
28392173	NOT3_FAS11786	NOT3	48
28392174	NOT3_FAS11786	NOT3	16
28392175	NOT3_FAS11786	NOT3	13
28392176	NOT3_FAS11786	NOT3	48
28392177	NOT3_FAS11786	NOT3	95
28392178	NOT3_FAS11786	NOT3	53
28392179	NOT3_FAS11786	NOT3	83
28392180	NOT3_FAS11786	NOT3	70
28392181	NOT3_FAS11786	NOT3	39
28392182	NOT3_FAS11786	NOT3	11
28392183	NOT3_FAS11786	NOT3	56
28392184	NOT3_FAS11786	NOT3	45
28392185	NOT3_FAS11786	NOT3	63
28392186	NOT3_FAS11786	NOT3	52
28392187	NOT3_FAS11786	NOT3	30
28392188	NOT3_FAS11786	NOT3	28
28392189	NOT3_FAS11786	NOT3	45
28392190	NOT3_FAS11786	NOT3	8
28392191	NOT3_FAS11786	NOT3	37
28392192	NOT3_FAS11786	NOT3	49
28392193	NOT3_FAS11786	NOT3	51
28392194	NOT3_FAS11786	NOT3	49
28392195	NOT3_FAS11786	NOT3	48
28392196	NOT3_FAS11786	NOT3	12
28392197	NOT3_FAS11786	NOT3	50
28392198	NOT3_FAS11786	NOT3	48
28392199	NOT3_FAS11786	NOT3	8
28392200	NOT3_FAS11786	NOT3	38
28392201	NOT3_FAS11786	NOT3	103
28392202	NOT3_FAS11786	NOT3	60
28392203	NOT3_FAS11786	NOT3	15
28392204	NOT3_FAS11786	NOT3	47
28392205	NOT3_FAS11786	NOT3	45
28392206	NOT3_FAS11786	NOT3	45
28392207	NOT3_FAS11786	NOT3	38
28392208	NOT3_FAS11786	NOT3	85
28392209	NOT3_FAS11786	NOT3	27
28392210	NOT3_FAS11786	NOT3	16
28392211	NOT3_FAS11786	NOT3	33
28392212	NOT3_FAS11786	NOT3	59
28392213	NOT3_FAS11786	NOT3	35
28392214	NOT3_FAS11786	NOT3	70
28392215	NOT3_FAS11786	NOT3	63
28392216	NOT3_FAS11786	NOT3	16
28392217	NOT3_FAS11786	NOT3	77
28392218	NOT3_FAS11786	NOT3	58
28392219	NOT3_FAS11786	NOT3	59
28392220	NOT3_FAS11786	NOT3	52
28392221	NOT3_FAS11786	NOT3	70
28392222	NOT3_FAS11786	NOT3	61
28392223	NOT3_FAS11786	NOT3	52
28392224	NOT3_FAS11786	NOT3	59
28392225	NOT3_FAS11786	NOT3	50
28392226	NOT3_FAS11786	NOT3	33
28392227	NOT3_FAS11786	NOT3	57
28392228	NOT3_FAS11786	NOT3	124
28392229	NOT3_FAS11786	NOT3	49
28392230	NOT3_FAS11786	NOT3	61
28392231	NOT3_FAS11786	NOT3	47
28392232	NOT3_FAS11786	NOT3	41
28392233	NOT3_FAS11786	NOT3	55
28392234	NOT3_FAS11786	NOT3	41
28392235	NOT3_FAS11786	NOT3	49
28392236	NOT3_FAS11786	NOT3	47
28392237	NOT3_FAS11786	NOT3	43
28392238	NOT3_FAS11786	NOT3	60
28392239	NOT3_FAS11786	NOT3	44
28392240	NOT3_FAS11786	NOT3	52
28392241	NOT3_FAS11786	NOT3	45
28392242	NOT3_FAS11786	NOT3	69
28392243	NOT3_FAS11786	NOT3	12
28392244	NOT3_FAS11786	NOT3	54
28392245	NOT3_FAS11786	NOT3	45
28392246	NOT3_FAS11786	NOT3	49
28392247	NOT3_FAS11786	NOT3	11
28392248	NOT3_FAS11786	NOT3	45
28392249	NOT3_FAS11786	NOT3	46
28392250	NOT3_FAS11786	NOT3	60
28392251	NOT3_FAS11786	NOT3	50
28392252	NOT3_FAS11786	NOT3	56
28392253	NOT3_FAS11786	NOT3	85
28392254	NOT3_FAS11786	NOT3	52
28392255	NOT3_FAS11786	NOT3	42
28392256	NOT3_FAS11786	NOT3	7
28392257	NOT3_FAS11786	NOT3	50
28392258	NOT3_FAS11786	NOT3	41
28392259	NOT3_FAS11786	NOT3	64
28392260	NOT3_FAS11786	NOT3	53
28392261	NOT3_FAS11786	NOT3	48
28392262	NOT3_FAS11786	NOT3	11
28392263	NOT3_FAS11786	NOT3	44
28392264	NOT3_FAS11786	NOT3	13
28392265	NOT3_FAS11786	NOT3	62
28392266	NOT3_FAS11786	NOT3	119
28392267	NOT3_FAS11786	NOT3	60
28392268	NOT3_FAS11786	NOT3	47
28392269	NOT3_FAS11786	NOT3	69
28392270	NOT3_FAS11786	NOT3	45
28392271	NOT3_FAS11786	NOT3	79
28392272	NOT3_FAS11786	NOT3	34
28392273	NOT3_FAS11786	NOT3	37
28392274	NOT3_FAS11786	NOT3	57
28392275	NOT3_FAS11786	NOT3	49
28392276	NOT3_FAS11786	NOT3	40
28392277	NOT3_FAS11786	NOT3	65
28392278	NOT3_FAS11786	NOT3	53
28392279	NOT3_FAS11786	NOT3	28
28392280	NOT3_FAS11786	NOT3	95
28392281	NOT3_FAS11786	NOT3	47
28392282	NOT3_FAS11786	NOT3	43
28392283	NOT3_FAS11786	NOT3	46
28392284	NOT3_FAS11786	NOT3	50
28392285	NOT3_FAS11786	NOT3	47
28392286	NOT3_FAS11786	NOT3	77
28392287	NOT3_FAS11786	NOT3	62
28392288	NOT3_FAS11786	NOT3	52
28392289	NOT3_FAS11786	NOT3	45
28392290	NOT3_FAS11786	NOT3	59
28392291	NOT3_FAS11786	NOT3	31
28392292	NOT3_FAS11786	NOT3	51
28392293	NOT3_FAS11786	NOT3	86
28392294	NOT3_FAS11786	NOT3	11
28392295	NOT3_FAS11786	NOT3	43
28392296	NOT3_FAS11786	NOT3	47
28392297	NOT3_FAS11786	NOT3	60
28392298	NOT3_FAS11786	NOT3	19
28392299	NOT3_FAS11786	NOT3	56
28392300	NOT3_FAS11786	NOT3	46
28392301	NOT3_FAS11786	NOT3	65
28392302	NOT3_FAS11786	NOT3	57
28392303	NOT3_FAS11786	NOT3	42
28392304	NOT3_FAS11786	NOT3	46
28392305	NOT3_FAS11786	NOT3	17
28392306	NOT3_FAS11786	NOT3	99
28392307	NOT3_FAS11786	NOT3	55
28392308	NOT3_FAS11786	NOT3	48
28392309	NOT3_FAS11786	NOT3	52
28392310	NOT3_FAS11786	NOT3	59
28392311	NOT3_FAS11786	NOT3	49
28392312	NOT3_FAS11786	NOT3	31
28392313	NOT3_FAS11786	NOT3	45
28392314	NOT3_FAS11786	NOT3	57
28392315	NOT3_FAS11786	NOT3	55
28392316	NOT3_FAS11786	NOT3	20
28392317	NOT3_FAS11786	NOT3	64
28392318	NOT3_FAS11786	NOT3	47
28392319	NOT3_FAS11786	NOT3	84
28392320	NOT3_FAS11786	NOT3	15
28392321	NOT3_FAS11786	NOT3	11
28392322	NOT3_FAS11786	NOT3	56
28392323	NOT3_FAS11786	NOT3	72
28392324	NOT3_FAS11786	NOT3	14
28392325	NOT3_FAS11786	NOT3	39
28392326	NOT3_FAS11786	NOT3	58
28392327	NOT3_FAS11786	NOT3	47
28392328	NOT3_FAS11786	NOT3	9
28392329	NOT3_FAS11786	NOT3	55
28392330	NOT3_FAS11786	NOT3	46
28392331	NOT3_FAS11786	NOT3	44
28392332	NOT3_FAS11786	NOT3	64
28392333	NOT3_FAS11786	NOT3	43
28392334	NOT3_FAS11786	NOT3	65
28392335	NOT3_FAS11786	NOT3	52
28392336	NOT3_FAS11786	NOT3	54
28392337	NOT3_FAS11786	NOT3	40
28392338	NOT3_FAS11786	NOT3	55
28392339	NOT3_FAS11786	NOT3	50
28392340	NOT3_FAS11786	NOT3	59
28392341	NOT3_FAS11786	NOT3	43
28392342	NOT3_FAS11786	NOT3	53
28392343	NOT3_FAS11786	NOT3	55
28392344	NOT3_FAS11786	NOT3	72
28392345	NOT3_FAS11786	NOT3	48
28392346	NOT3_FAS11786	NOT3	54
28392347	NOT3_FAS11786	NOT3	28
28392348	NOT3_FAS11786	NOT3	54
28392349	NOT3_FAS11786	NOT3	72
28392350	NOT3_FAS11786	NOT3	63
28392351	NOT3_FAS11786	NOT3	34
28392352	NOT3_FAS11786	NOT3	17
28392353	NOT3_FAS11786	NOT3	41
28392354	NOT3_FAS11786	NOT3	69
28392355	NOT3_FAS11786	NOT3	10
28392356	NOT3_FAS11786	NOT3	44
28392357	NOT3_FAS11786	NOT3	48
28392358	NOT3_FAS11786	NOT3	17
28392359	NOT3_FAS11786	NOT3	57
28392360	NOT3_FAS11786	NOT3	59
28392361	NOT3_FAS11786	NOT3	8
28392362	NOT3_FAS11786	NOT3	14
28392363	NOT3_FAS11786	NOT3	50
28392364	NOT3_FAS11786	NOT3	38
28392365	NOT3_FAS11786	NOT3	47
28392366	NOT3_FAS11786	NOT3	63
28392367	NOT3_FAS11786	NOT3	47
28392368	NOT3_FAS11786	NOT3	61
28392369	NOT3_FAS11786	NOT3	38
28392370	NOT3_FAS11786	NOT3	10
28392371	NOT3_FAS11786	NOT3	63
28392372	NOT3_FAS11786	NOT3	65
28392373	NOT3_FAS11786	NOT3	138
28392374	NOT3_FAS11786	NOT3	50
28392375	NOT3_FAS11786	NOT3	19
28392376	NOT3_FAS11786	NOT3	70
28392377	NOT3_FAS11786	NOT3	53
28392378	NOT3_FAS11786	NOT3	56
28392379	NOT3_FAS11786	NOT3	11
28392380	NOT3_FAS11786	NOT3	23
28392381	NOT3_FAS11786	NOT3	20
28392382	NOT3_FAS11786	NOT3	61
28392383	NOT3_FAS11786	NOT3	37
28392384	NOT3_FAS11786	NOT3	7
28392385	NOT3_FAS11786	NOT3	66
28392386	NOT3_FAS11786	NOT3	9
28392387	NOT3_FAS11786	NOT3	17
28392388	NOT3_FAS11786	NOT3	49
28392389	NOT3_FAS11786	NOT3	47
28392390	NOT3_FAS11786	NOT3	56
28392391	NOT3_FAS11786	NOT3	55
28392392	NOT3_FAS11786	NOT3	30
28392393	NOT3_FAS11786	NOT3	61
28392394	NOT3_FAS11786	NOT3	39
28392395	NOT3_FAS11786	NOT3	48
28392396	NOT3_FAS11786	NOT3	47
28392397	NOT3_FAS11786	NOT3	58
28392398	NOT3_FAS11786	NOT3	47
28392399	NOT3_FAS11786	NOT3	36
28392400	NOT3_FAS11786	NOT3	67
28392401	NOT3_FAS11786	NOT3	59
28392402	NOT3_FAS11786	NOT3	63
28392403	NOT3_FAS11786	NOT3	34
28392404	NOT3_FAS11786	NOT3	55
28392405	NOT3_FAS11786	NOT3	61
28392406	NOT3_FAS11786	NOT3	61
28392407	NOT3_FAS11786	NOT3	56
28392408	NOT3_FAS11786	NOT3	58
28392409	NOT3_FAS11786	NOT3	39
28392410	NOT3_FAS11786	NOT3	14
28392411	NOT3_FAS11786	NOT3	85
28392412	NOT3_FAS11786	NOT3	53
28392413	NOT3_FAS11786	NOT3	53
28392414	NOT3_FAS11786	NOT3	44
28392415	NOT3_FAS11786	NOT3	51
28392416	NOT3_FAS11786	NOT3	53
28392417	NOT3_FAS11786	NOT3	59
28392418	NOT3_FAS11786	NOT3	55
28392419	NOT3_FAS11786	NOT3	56
28392420	NOT3_FAS11786	NOT3	49
28392421	NOT3_FAS11786	NOT3	59
28392422	NOT3_FAS11786	NOT3	50
28392423	NOT3_FAS11786	NOT3	53
28392424	NOT3_FAS11786	NOT3	35
28392425	NOT3_FAS11786	NOT3	51
28392426	NOT3_FAS11786	NOT3	47
28392427	NOT3_FAS11786	NOT3	54
28392428	NOT3_FAS11786	NOT3	55
28392429	NOT3_FAS11786	NOT3	61
28392430	NOT3_FAS11786	NOT3	45
28392431	NOT3_FAS11786	NOT3	51
28392432	NOT3_FAS11786	NOT3	44
28392433	NOT3_FAS11786	NOT3	53
28392434	NOT3_FAS11786	NOT3	45
28392435	NOT3_FAS11786	NOT3	43
28392436	NOT3_FAS11786	NOT3	62
28392437	NOT3_FAS11786	NOT3	16
28392438	NOT3_FAS11786	NOT3	66
28392439	NOT3_FAS11786	NOT3	48
28392440	NOT3_FAS11786	NOT3	63
28392441	NOT3_FAS11786	NOT3	61
28392442	NOT3_FAS11786	NOT3	59
28392443	NOT3_FAS11786	NOT3	31
28392444	NOT3_FAS11786	NOT3	53
28392445	NOT3_FAS11786	NOT3	51
28392446	NOT3_FAS11786	NOT3	61
28392447	NOT3_FAS11786	NOT3	48
28392448	NOT3_FAS11786	NOT3	44
28392449	NOT3_FAS11786	NOT3	43
28392450	NOT3_FAS11786	NOT3	57
28392451	NOT3_FAS11786	NOT3	41
28392452	NOT3_FAS11786	NOT3	15
28392453	NOT3_FAS11786	NOT3	55
28392454	NOT3_FAS11786	NOT3	51
28392455	NOT3_FAS11786	NOT3	58
28392456	NOT3_FAS11786	NOT3	57
28392457	NOT3_FAS11786	NOT3	62
28392458	NOT3_FAS11786	NOT3	60
28392459	NOT3_FAS11786	NOT3	66
28392460	NOT3_FAS11786	NOT3	11
28392461	NOT3_FAS11786	NOT3	54
28392462	NOT3_FAS11786	NOT3	75
28392463	NOT3_FAS11786	NOT3	50
28392464	NOT3_FAS11786	NOT3	51
28392465	NOT3_FAS11786	NOT3	52
28392466	NOT3_FAS11786	NOT3	11
28392467	NOT3_FAS11786	NOT3	44
28392468	NOT3_FAS11786	NOT3	52
28392469	NOT3_FAS11786	NOT3	45
28392470	NOT3_FAS11786	NOT3	39
28392471	NOT3_FAS11786	NOT3	58
28392472	NOT3_FAS11786	NOT3	51
28392473	NOT3_FAS11786	NOT3	25
28392474	NOT3_FAS11786	NOT3	53
28392475	NOT3_FAS11786	NOT3	25
28392476	NOT3_FAS11786	NOT3	41
28392477	NOT3_FAS11786	NOT3	61
28392478	NOT3_FAS11786	NOT3	49
28392479	NOT3_FAS11786	NOT3	25
28392480	NOT3_FAS11786	NOT3	8
28392481	NOT3_FAS11786	NOT3	55
28392482	NOT3_FAS11786	NOT3	39
28392483	NOT3_FAS11786	NOT3	44
28392484	NOT3_FAS11786	NOT3	49
28392485	NOT3_FAS11786	NOT3	63
28392486	NOT3_FAS11786	NOT3	48
28392487	NOT3_FAS11786	NOT3	50
28392488	NOT3_FAS11786	NOT3	77
28392489	NOT3_FAS11786	NOT3	57
28392490	NOT3_FAS11786	NOT3	47
28392491	NOT3_FAS11786	NOT3	53
28392492	NOT3_FAS11786	NOT3	58
28392493	NOT3_FAS11786	NOT3	41
28392494	NOT3_FAS11786	NOT3	34
28392495	NOT3_FAS11786	NOT3	56
28392496	NOT3_FAS11786	NOT3	56
28392497	NOT3_FAS11786	NOT3	57
28392498	NOT3_FAS11786	NOT3	56
28392499	NOT3_FAS11786	NOT3	60
28392500	NOT3_FAS11786	NOT3	49
28392501	NOT3_FAS11786	NOT3	44
28392502	NOT3_FAS11786	NOT3	67
28392503	NOT3_FAS11786	NOT3	57
28392504	NOT3_FAS11786	NOT3	52
28392505	NOT3_FAS11786	NOT3	55
28392506	NOT3_FAS11786	NOT3	39
28392507	NOT3_FAS11786	NOT3	57
28392508	NOT3_FAS11786	NOT3	51
28392509	NOT3_FAS11786	NOT3	34
28392510	NOT3_FAS11786	NOT3	59
28392511	NOT3_FAS11786	NOT3	28
28392512	NOT3_FAS11786	NOT3	59
28392513	NOT3_FAS11786	NOT3	47
28392514	NOT3_FAS11786	NOT3	72
28392515	NOT3_FAS11786	NOT3	12
28392516	NOT3_FAS11786	NOT3	65
28392517	NOT3_FAS11786	NOT3	48
28392518	NOT3_FAS11786	NOT3	120
28392519	NOT3_FAS11786	NOT3	61
28392520	NOT3_FAS11786	NOT3	70
28392521	NOT3_FAS11786	NOT3	43
28392522	NOT3_FAS11786	NOT3	57
28392523	NOT3_FAS11786	NOT3	41
28392524	NOT3_FAS11786	NOT3	49
28392525	NOT3_FAS11786	NOT3	45
28392526	NOT3_FAS11786	NOT3	46
28392527	NOT3_FAS11786	NOT3	59
28392528	NOT3_FAS11786	NOT3	48
28392529	NOT3_FAS11786	NOT3	53
28392530	NOT3_FAS11786	NOT3	57
28392531	NOT3_FAS11786	NOT3	36
28392532	NOT3_FAS11786	NOT3	53
28392533	NOT3_FAS11786	NOT3	43
28392534	NOT3_FAS11786	NOT3	57
28392535	NOT3_FAS11786	NOT3	67
28392536	NOT3_FAS11786	NOT3	48
28392537	NOT3_FAS11786	NOT3	33
28392538	NOT3_FAS11786	NOT3	74
28392539	NOT3_FAS11786	NOT3	39
28392540	NOT3_FAS11786	NOT3	38
28392541	NOT3_FAS11786	NOT3	44
28392542	NOT3_FAS11786	NOT3	37
28392543	NOT3_FAS11786	NOT3	32
28392544	NOT3_FAS11786	NOT3	52
28392545	NOT3_FAS11786	NOT3	57
28392546	NOT3_FAS11786	NOT3	45
28392547	NOT3_FAS11786	NOT3	56
28392548	NOT3_FAS11786	NOT3	59
28392549	NOT3_FAS11786	NOT3	30
28392550	NOT3_FAS11786	NOT3	57
28392551	NOT3_FAS11786	NOT3	51
28392552	NOT3_FAS11786	NOT3	72
28392553	NOT3_FAS11786	NOT3	138
28392554	NOT3_FAS11786	NOT3	17
28392555	NOT3_FAS11786	NOT3	63
28392556	NOT3_FAS11786	NOT3	66
28392557	NOT3_FAS11786	NOT3	258
28392558	NOT3_FAS11786	NOT3	50
28392559	NOT3_FAS11786	NOT3	46
28392560	NOT3_FAS11786	NOT3	46
28392561	NOT3_FAS11786	NOT3	84
28392562	NOT3_FAS11786	NOT3	58
28392563	NOT3_FAS11786	NOT3	60
28392564	NOT3_FAS11786	NOT3	11
28392565	NOT3_FAS11786	NOT3	51
28392566	NOT3_FAS11786	NOT3	49
28392567	NOT3_FAS11786	NOT3	42
28392568	NOT3_FAS11786	NOT3	65
28392569	NOT3_FAS11786	NOT3	21
28392570	NOT3_FAS11786	NOT3	52
28392571	NOT3_FAS11786	NOT3	57
28392572	NOT3_FAS11786	NOT3	62
28392573	NOT3_FAS11786	NOT3	52
28392574	NOT3_FAS11786	NOT3	49
28392575	NOT3_FAS11786	NOT3	53
28392576	NOT3_FAS11786	NOT3	10
28392577	NOT3_FAS11786	NOT3	12
28392578	NOT3_FAS11786	NOT3	46
28392579	NOT3_FAS11786	NOT3	79
28392580	NOT3_FAS11786	NOT3	40
28392581	NOT3_FAS11786	NOT3	49
28392582	NOT3_FAS11786	NOT3	12
28392583	NOT3_FAS11786	NOT3	49
28392584	NOT3_FAS11786	NOT3	50
28392585	NOT3_FAS11786	NOT3	70
28392586	NOT3_FAS11786	NOT3	60
28392587	NOT3_FAS11786	NOT3	67
28392588	NOT3_FAS11786	NOT3	62
28392589	NOT3_FAS11786	NOT3	64
28392590	NOT3_FAS11786	NOT3	43
28392591	NOT3_FAS11786	NOT3	19
28392592	NOT3_FAS11786	NOT3	63
28392593	NOT3_FAS11786	NOT3	54
28392594	NOT3_FAS11786	NOT3	48
28392595	NOT3_FAS11786	NOT3	56
28392596	NOT3_FAS11786	NOT3	100
28392597	NOT3_FAS11786	NOT3	48
28392598	NOT3_FAS11786	NOT3	64
28392599	NOT3_FAS11786	NOT3	81
28392600	NOT3_FAS11786	NOT3	8
28392601	NOT3_FAS11786	NOT3	49
28392602	NOT3_FAS11786	NOT3	8
28392603	NOT3_FAS11786	NOT3	68
28392604	NOT3_FAS11786	NOT3	52
28392605	NOT3_FAS11786	NOT3	77
28392606	NOT3_FAS11786	NOT3	67
28392607	NOT3_FAS11786	NOT3	50
28392608	NOT3_FAS11786	NOT3	54
28392609	NOT3_FAS11786	NOT3	18
28392610	NOT3_FAS11786	NOT3	20
28392611	NOT3_FAS11786	NOT3	58
28392612	NOT3_FAS11786	NOT3	41
28392613	NOT3_FAS11786	NOT3	57
28392614	NOT3_FAS11786	NOT3	37
28392615	NOT3_FAS11786	NOT3	56
28392616	NOT3_FAS11786	NOT3	14
28392617	NOT3_FAS11786	NOT3	40
28392618	NOT3_FAS11786	NOT3	57
28392619	NOT3_FAS11786	NOT3	44
28392620	NOT3_FAS11786	NOT3	53
28392621	NOT3_FAS11786	NOT3	63
28392622	NOT3_FAS11786	NOT3	55
28392623	NOT3_FAS11786	NOT3	59
28392624	NOT3_FAS11786	NOT3	51
28392625	NOT3_FAS11786	NOT3	44
28392626	NOT3_FAS11786	NOT3	46
28392627	NOT3_FAS11786	NOT3	46
28392628	NOT3_FAS11786	NOT3	42
28392629	NOT3_FAS11786	NOT3	48
28392630	NOT3_FAS11786	NOT3	86
28392631	NOT3_FAS11786	NOT3	47
28392632	NOT3_FAS11786	NOT3	56
28392633	NOT3_FAS11786	NOT3	45
28392634	NOT3_FAS11786	NOT3	52
28392635	NOT3_FAS11786	NOT3	50
28392636	NOT3_FAS11786	NOT3	48
28392637	NOT3_FAS11786	NOT3	102
28392638	NOT3_FAS11786	NOT3	68
28392639	NOT3_FAS11786	NOT3	63
28392640	NOT3_FAS11786	NOT3	62
28392641	NOT3_FAS11786	NOT3	53
28392642	NOT3_FAS11786	NOT3	53
28392643	NOT3_FAS11786	NOT3	50
28392644	NOT3_FAS11786	NOT3	28
28392645	NOT3_FAS11786	NOT3	64
28392646	NOT3_FAS11786	NOT3	63
28392647	NOT3_FAS11786	NOT3	12
28392648	NOT3_FAS11786	NOT3	54
28392649	NOT3_FAS11786	NOT3	26
28392650	NOT3_FAS11786	NOT3	63
28392651	NOT3_FAS11786	NOT3	8
28392652	NOT3_FAS11786	NOT3	61
28392653	NOT3_FAS11786	NOT3	58
28392654	NOT3_FAS11786	NOT3	61
28392655	NOT3_FAS11786	NOT3	7
28392656	NOT3_FAS11786	NOT3	50
28392657	NOT3_FAS11786	NOT3	44
28392658	NOT3_FAS11786	NOT3	60
28392659	NOT3_FAS11786	NOT3	8
28392660	NOT3_FAS11786	NOT3	62
28392661	NOT3_FAS11786	NOT3	33
28392662	NOT3_FAS11786	NOT3	48
28392663	NOT3_FAS11786	NOT3	52
28392664	NOT3_FAS11786	NOT3	37
28392665	NOT3_FAS11786	NOT3	59
28392666	NOT3_FAS11786	NOT3	7
28392667	NOT3_FAS11786	NOT3	55
28392668	NOT3_FAS11786	NOT3	46
28392669	NOT3_FAS11786	NOT3	48
28392670	NOT3_FAS11786	NOT3	63
28392671	NOT3_FAS11786	NOT3	58
28392672	NOT3_FAS11786	NOT3	63
28392673	NOT3_FAS11786	NOT3	59
28392674	NOT3_FAS11786	NOT3	55
28392675	NOT3_FAS11786	NOT3	51
28392676	NOT3_FAS11786	NOT3	63
28392677	NOT3_FAS11786	NOT3	56
28392678	NOT3_FAS11786	NOT3	58
28392679	NOT3_FAS11786	NOT3	39
28392680	NOT3_FAS11786	NOT3	69
28392681	NOT3_FAS11786	NOT3	32
28392682	NOT3_FAS11786	NOT3	41
28392683	NOT3_FAS11786	NOT3	63
28392684	NOT3_FAS11786	NOT3	58
28392685	NOT3_FAS11786	NOT3	53
28392686	NOT3_FAS11786	NOT3	50
28392687	NOT3_FAS11786	NOT3	56
28392688	NOT3_FAS11786	NOT3	53
28392689	NOT3_FAS11786	NOT3	45
28392690	NOT3_FAS11786	NOT3	44
28392691	NOT3_FAS11786	NOT3	50
28392692	NOT3_FAS11786	NOT3	38
28392693	NOT3_FAS11786	NOT3	54
28392694	NOT3_FAS11786	NOT3	68
28392695	NOT3_FAS11786	NOT3	49
28392696	NOT3_FAS11786	NOT3	62
28392697	NOT3_FAS11786	NOT3	27
28392698	NOT3_FAS11786	NOT3	58
28392699	NOT3_FAS11786	NOT3	90
28392700	NOT3_FAS11786	NOT3	51
28392701	NOT3_FAS11786	NOT3	60
28392702	NOT3_FAS11786	NOT3	47
28392703	NOT3_FAS11786	NOT3	32
28392704	NOT3_FAS11786	NOT3	61
28392705	NOT3_FAS11786	NOT3	81
28392706	NOT3_FAS11786	NOT3	18
28392707	NOT3_FAS11786	NOT3	60
28392708	NOT3_FAS11786	NOT3	51
28392709	NOT3_FAS11786	NOT3	34
28392710	NOT3_FAS11786	NOT3	51
28392711	NOT3_FAS11786	NOT3	66
28392712	NOT3_FAS11786	NOT3	56
28392713	NOT3_FAS11786	NOT3	46
28392714	NOT3_FAS11786	NOT3	136
28392715	NOT3_FAS11786	NOT3	34
28392716	NOT3_FAS11786	NOT3	45
28392717	NOT3_FAS11786	NOT3	66
28392718	NOT3_FAS11786	NOT3	72
28392719	NOT3_FAS11786	NOT3	59
28392720	NOT3_FAS11786	NOT3	14
28392721	NOT3_FAS11786	NOT3	48
28392722	NOT3_FAS11786	NOT3	50
28392723	NOT3_FAS11786	NOT3	35
28392724	NOT3_FAS11786	NOT3	60
28392725	NOT3_FAS11786	NOT3	52
28392726	NOT3_FAS11786	NOT3	30
28392727	NOT3_FAS11786	NOT3	65
28392728	NOT3_FAS11786	NOT3	52
28392729	NOT3_FAS11786	NOT3	61
28392730	NOT3_FAS11786	NOT3	42
28392731	NOT3_FAS11786	NOT3	17
28392732	NOT3_FAS11786	NOT3	51
28392733	NOT3_FAS11786	NOT3	79
28392734	NOT3_FAS11786	NOT3	41
28392735	NOT3_FAS11786	NOT3	56
28392736	NOT3_FAS11786	NOT3	53
28392737	NOT3_FAS11786	NOT3	78
28392738	NOT3_FAS11786	NOT3	55
28392739	NOT3_FAS11786	NOT3	86
28392740	NOT3_FAS11786	NOT3	32
28392741	NOT3_FAS11786	NOT3	55
28392742	NOT3_FAS11786	NOT3	65
28392743	NOT3_FAS11786	NOT3	52
28392744	NOT3_FAS11786	NOT3	56
28392745	NOT3_FAS11786	NOT3	53
28392746	NOT3_FAS11786	NOT3	44
28392747	NOT3_FAS11786	NOT3	55
28392748	NOT3_FAS11786	NOT3	54
28392749	NOT3_FAS11786	NOT3	44
28392750	NOT3_FAS11786	NOT3	48
28392751	NOT3_FAS11786	NOT3	59
28392752	NOT3_FAS11786	NOT3	65
28392753	NOT3_FAS11786	NOT3	44
28392754	NOT3_FAS11786	NOT3	69
28392755	NOT3_FAS11786	NOT3	17
28392756	NOT3_FAS11786	NOT3	48
28392757	NOT3_FAS11786	NOT3	37
28392758	NOT3_FAS11786	NOT3	20
28392759	NOT3_FAS11786	NOT3	46
28392760	NOT3_FAS11786	NOT3	49
28392761	NOT3_FAS11786	NOT3	38
28392762	NOT3_FAS11786	NOT3	61
28392763	NOT3_FAS11786	NOT3	45
28392764	NOT3_FAS11786	NOT3	67
28392765	NOT3_FAS11786	NOT3	69
28392766	NOT3_FAS11786	NOT3	49
28392767	NOT3_FAS11786	NOT3	81
28392768	NOT3_FAS11786	NOT3	64
28392769	NOT3_FAS11786	NOT3	33
28392770	NOT3_FAS11786	NOT3	63
28392771	NOT3_FAS11786	NOT3	48
28392772	NOT3_FAS11786	NOT3	54
28392773	NOT3_FAS11786	NOT3	92
28392774	NOT3_FAS11786	NOT3	19
28392775	NOT3_FAS11786	NOT3	34
28392776	NOT3_FAS11786	NOT3	64
28392777	NOT3_FAS11786	NOT3	20
28392778	NOT3_FAS11786	NOT3	13
28392779	NOT3_FAS11786	NOT3	49
28392780	NOT3_FAS11786	NOT3	64
28392781	NOT3_FAS11786	NOT3	8
28392782	NOT3_FAS11786	NOT3	48
28392783	NOT3_FAS11786	NOT3	55
28392784	NOT3_FAS11786	NOT3	48
28392785	NOT3_FAS11786	NOT3	29
28392786	NOT3_FAS11786	NOT3	62
28392787	NOT3_FAS11786	NOT3	68
28392788	NOT3_FAS11786	NOT3	55
28392789	NOT3_FAS11786	NOT3	51
28392790	NOT3_FAS11786	NOT3	56
28392791	NOT3_FAS11786	NOT3	57
28392792	NOT3_FAS11786	NOT3	56
28392793	NOT3_FAS11786	NOT3	50
28392794	NOT3_FAS11786	NOT3	61
28392795	NOT3_FAS11786	NOT3	58
28392796	NOT3_FAS11786	NOT3	68
28392797	NOT3_FAS11786	NOT3	59
28392798	NOT3_FAS11786	NOT3	49
28392799	NOT3_FAS11786	NOT3	45
28392800	NOT3_FAS11786	NOT3	61
28392801	NOT3_FAS11786	NOT3	49
28392802	NOT3_FAS11786	NOT3	57
28392803	NOT3_FAS11786	NOT3	57
28392804	NOT3_FAS11786	NOT3	46
28392805	NOT3_FAS11786	NOT3	57
28392806	NOT3_FAS11786	NOT3	10
28392807	NOT3_FAS11786	NOT3	53
28392808	NOT3_FAS11786	NOT3	52
28392809	NOT3_FAS11786	NOT3	29
28392810	NOT3_FAS11786	NOT3	61
28392811	NOT3_FAS11786	NOT3	59
28392812	NOT3_FAS11786	NOT3	59
28392813	NOT3_FAS11786	NOT3	46
28392814	NOT3_FAS11786	NOT3	10
28392815	NOT3_FAS11786	NOT3	45
28392816	NOT3_FAS11786	NOT3	50
28392817	NOT3_FAS11786	NOT3	57
28392818	NOT3_FAS11786	NOT3	53
28392819	NOT3_FAS11786	NOT3	57
28392820	NOT3_FAS11786	NOT3	59
28392821	NOT3_FAS11786	NOT3	47
28392822	NOT3_FAS11786	NOT3	47
28392823	NOT3_FAS11786	NOT3	63
28392824	NOT3_FAS11786	NOT3	59
28392825	NOT3_FAS11786	NOT3	71
28392826	NOT3_FAS11786	NOT3	56
28392827	NOT3_FAS11786	NOT3	56
28392828	NOT3_FAS11786	NOT3	44
28392829	NOT3_FAS11786	NOT3	62
28392830	NOT3_FAS11786	NOT3	49
28392831	NOT3_FAS11786	NOT3	12
28392832	NOT3_FAS11786	NOT3	58
28392833	NOT3_FAS11786	NOT3	18
28392834	NOT3_FAS11786	NOT3	51
28392835	NOT3_FAS11786	NOT3	51
28392836	NOT3_FAS11786	NOT3	47
28392837	NOT3_FAS11786	NOT3	58
28392838	NOT3_FAS11786	NOT3	15
28392839	NOT3_FAS11786	NOT3	60
28392840	NOT3_FAS11786	NOT3	68
28392841	NOT3_FAS11786	NOT3	61
28392842	NOT3_FAS11786	NOT3	36
28392843	NOT3_FAS11786	NOT3	84
28392844	NOT3_FAS11786	NOT3	59
28392845	NOT3_FAS11786	NOT3	50
28392846	NOT3_FAS11786	NOT3	52
28392847	NOT3_FAS11786	NOT3	75
28392848	NOT3_FAS11786	NOT3	54
28392849	NOT3_FAS11786	NOT3	39
28392850	NOT3_FAS11786	NOT3	42
28392851	NOT3_FAS11786	NOT3	9
28392852	NOT3_FAS11786	NOT3	48
28392853	NOT3_FAS11786	NOT3	76
28392854	NOT3_FAS11786	NOT3	47
28392855	NOT3_FAS11786	NOT3	55
28392856	NOT3_FAS11786	NOT3	57
28392857	NOT3_FAS11786	NOT3	60
28392858	NOT3_FAS11786	NOT3	76
28392859	NOT3_FAS11786	NOT3	42
28392860	NOT3_FAS11786	NOT3	46
28392861	NOT3_FAS11786	NOT3	46
28392862	NOT3_FAS11786	NOT3	48
28392863	NOT3_FAS11786	NOT3	49
28392864	NOT3_FAS11786	NOT3	55
28392865	NOT3_FAS11786	NOT3	63
28392866	NOT3_FAS11786	NOT3	71
28392867	NOT3_FAS11786	NOT3	60
28392868	NOT3_FAS11786	NOT3	45
28392869	NOT3_FAS11786	NOT3	47
28392870	NOT3_FAS11786	NOT3	60
28392871	NOT3_FAS11786	NOT3	39
28392872	NOT3_FAS11786	NOT3	48
28392873	NOT3_FAS11786	NOT3	59
28392874	NOT3_FAS11786	NOT3	62
28392875	NOT3_FAS11786	NOT3	64
28392876	NOT3_FAS11786	NOT3	45
28392877	NOT3_FAS11786	NOT3	35
28392878	NOT3_FAS11786	NOT3	67
28392879	NOT3_FAS11786	NOT3	63
28392880	NOT3_FAS11786	NOT3	50
28392881	NOT3_FAS11786	NOT3	56
28392882	NOT3_FAS11786	NOT3	45
28392883	NOT3_FAS11786	NOT3	48
28392884	NOT3_FAS11786	NOT3	50
28392885	NOT3_FAS11786	NOT3	11
28392886	NOT3_FAS11786	NOT3	52
28392887	NOT3_FAS11786	NOT3	70
28392888	NOT3_FAS11786	NOT3	41
28392889	NOT3_FAS11786	NOT3	24
28392890	NOT3_FAS11786	NOT3	57
28392891	NOT3_FAS11786	NOT3	40
28392892	NOT3_FAS11786	NOT3	49
28392893	NOT3_FAS11786	NOT3	46
28392894	NOT3_FAS11786	NOT3	9
28392895	NOT3_FAS11786	NOT3	65
28392896	NOT3_FAS11786	NOT3	53
28392897	NOT3_FAS11786	NOT3	43
28392898	NOT3_FAS11786	NOT3	41
28392899	NOT3_FAS11786	NOT3	74
28392900	NOT3_FAS11786	NOT3	84
28392901	NOT3_FAS11786	NOT3	62
28392902	NOT3_FAS11786	NOT3	51
28392903	NOT3_FAS11786	NOT3	51
28392904	NOT3_FAS11786	NOT3	64
28392905	NOT3_FAS11786	NOT3	41
28392906	NOT3_FAS11786	NOT3	66
28392907	NOT3_FAS11786	NOT3	52
28392908	NOT3_FAS11786	NOT3	99
28392909	NOT3_FAS11786	NOT3	46
28392910	NOT3_FAS11786	NOT3	53
28392911	NOT3_FAS11786	NOT3	49
28392912	NOT3_FAS11786	NOT3	54
28392913	NOT3_FAS11786	NOT3	64
28392914	NOT3_FAS11786	NOT3	46
28392915	NOT3_FAS11786	NOT3	21
28392916	NOT3_FAS11786	NOT3	14
28392917	NOT3_FAS11786	NOT3	7
28392918	NOT3_FAS11786	NOT3	55
28392919	NOT3_FAS11786	NOT3	57
28392920	NOT3_FAS11786	NOT3	67
28392921	NOT3_FAS11786	NOT3	71
28392922	NOT3_FAS11786	NOT3	35
28392923	NOT3_FAS11786	NOT3	9
28392924	NOT3_FAS11786	NOT3	10
28392925	NOT3_FAS11786	NOT3	41
28392926	NOT3_FAS11786	NOT3	48
28392927	NOT3_FAS11786	NOT3	63
28392928	NOT3_FAS11786	NOT3	56
28392929	NOT3_FAS11786	NOT3	21
28392930	NOT3_FAS11786	NOT3	38
28392931	NOT3_FAS11786	NOT3	65
28392932	NOT3_FAS11786	NOT3	50
28392933	NOT3_FAS11786	NOT3	70
28392934	NOT3_FAS11786	NOT3	24
28392935	NOT3_FAS11786	NOT3	40
28392936	NOT3_FAS11786	NOT3	56
28392937	NOT3_FAS11786	NOT3	67
28392938	NOT3_FAS11786	NOT3	47
28392939	NOT3_FAS11786	NOT3	108
28392940	NOT3_FAS11786	NOT3	57
28392941	NOT3_FAS11786	NOT3	52
28392942	NOT3_FAS11786	NOT3	27
28392943	NOT3_FAS11786	NOT3	64
28392944	NOT3_FAS11786	NOT3	30
28392945	NOT3_FAS11786	NOT3	41
28392946	NOT3_FAS11786	NOT3	47
28392947	NOT3_FAS11786	NOT3	68
28392948	NOT3_FAS11786	NOT3	9
28392949	NOT3_FAS11786	NOT3	46
28392950	NOT3_FAS11786	NOT3	49
28392951	NOT3_FAS11786	NOT3	87
28392952	NOT3_FAS11786	NOT3	70
28392953	NOT3_FAS11786	NOT3	59
28392954	NOT3_FAS11786	NOT3	51
28392955	NOT3_FAS11786	NOT3	43
28392956	NOT3_FAS11786	NOT3	52
28392957	NOT3_FAS11786	NOT3	36
28392958	NOT3_FAS11786	NOT3	36
28392959	NOT3_FAS11786	NOT3	55
28392960	NOT3_FAS11786	NOT3	67
28392961	NOT3_FAS11786	NOT3	41
28392962	NOT3_FAS11786	NOT3	33
28392963	NOT3_FAS11786	NOT3	65
28392964	NOT3_FAS11786	NOT3	53
28392965	NOT3_FAS11786	NOT3	41
28392966	NOT3_FAS11786	NOT3	57
28392967	NOT3_FAS11786	NOT3	44
28392968	NOT3_FAS11786	NOT3	49
28392969	NOT3_FAS11786	NOT3	50
28392970	NOT3_FAS11786	NOT3	47
28392971	NOT3_FAS11786	NOT3	52
28392972	NOT3_FAS11786	NOT3	58
28392973	NOT3_FAS11786	NOT3	41
28392974	NOT3_FAS11786	NOT3	53
28392975	NOT3_FAS11786	NOT3	51
28392976	NOT3_FAS11786	NOT3	62
28392977	NOT3_FAS11786	NOT3	69
28392978	NOT3_FAS11786	NOT3	37
28392979	NOT3_FAS11786	NOT3	61
28392980	NOT3_FAS11786	NOT3	37
28392981	NOT3_FAS11786	NOT3	50
28392982	NOT3_FAS11786	NOT3	61
28392983	NOT3_FAS11786	NOT3	63
28392984	NOT3_FAS11786	NOT3	51
28392985	NOT3_FAS11786	NOT3	72
28392986	NOT3_FAS11786	NOT3	55
28392987	NOT3_FAS11786	NOT3	60
28392988	NOT3_FAS11786	NOT3	54
28392989	NOT3_FAS11786	NOT3	67
28392990	NOT3_FAS11786	NOT3	31
28392991	NOT3_FAS11786	NOT3	84
28392992	NOT3_FAS11786	NOT3	8
28392993	NOT3_FAS11786	NOT3	50
28392994	NOT3_FAS11786	NOT3	46
28392995	NOT3_FAS11786	NOT3	59
28392996	NOT3_FAS11786	NOT3	69
28392997	NOT3_FAS11786	NOT3	42
28392998	NOT3_FAS11786	NOT3	47
28392999	NOT3_FAS11786	NOT3	67
28393000	NOT3_FAS11786	NOT3	62
28393001	NOT3_FAS11786	NOT3	54
28393002	NOT3_FAS11786	NOT3	52
28393003	NOT3_FAS11786	NOT3	48
28393004	NOT3_FAS11786	NOT3	48
28393005	NOT3_FAS11786	NOT3	42
28393006	NOT3_FAS11786	NOT3	80
28393007	NOT3_FAS11786	NOT3	63
28393008	NOT3_FAS11786	NOT3	47
28393009	NOT3_FAS11786	NOT3	45
28393010	NOT3_FAS11786	NOT3	51
28393011	NOT3_FAS11786	NOT3	39
28393012	NOT3_FAS11786	NOT3	48
28393013	NOT3_FAS11786	NOT3	60
28393014	NOT3_FAS11786	NOT3	67
28393015	NOT3_FAS11786	NOT3	41
28393016	NOT3_FAS11786	NOT3	14
28393017	NOT3_FAS11786	NOT3	51
28393018	NOT3_FAS11786	NOT3	48
28393019	NOT3_FAS11786	NOT3	58
28393020	NOT3_FAS11786	NOT3	65
28393021	NOT3_FAS11786	NOT3	56
28393022	NOT3_FAS11786	NOT3	25
28393023	NOT3_FAS11786	NOT3	48
28393024	NOT3_FAS11786	NOT3	41
28393025	NOT3_FAS11786	NOT3	62
28393026	NOT3_FAS11786	NOT3	8
28393027	NOT3_FAS11786	NOT3	53
28393028	NOT3_FAS11786	NOT3	52
28393029	NOT3_FAS11786	NOT3	51
28393030	NOT3_FAS11786	NOT3	69
28393031	NOT3_FAS11786	NOT3	67
28393032	NOT3_FAS11786	NOT3	58
28393033	NOT3_FAS11786	NOT3	54
28393034	NOT3_FAS11786	NOT3	62
28393035	NOT3_FAS11786	NOT3	97
28393036	NOT3_FAS11786	NOT3	34
28393037	NOT3_FAS11786	NOT3	51
28393038	NOT3_FAS11786	NOT3	59
28393039	NOT3_FAS11786	NOT3	60
28393040	NOT3_FAS11786	NOT3	47
28393041	NOT3_FAS11786	NOT3	56
28393042	NOT3_FAS11786	NOT3	49
28393043	NOT3_FAS11786	NOT3	45
28393044	NOT3_FAS11786	NOT3	46
28393045	NOT3_FAS11786	NOT3	61
28393046	NOT3_FAS11786	NOT3	54
28393047	NOT3_FAS11786	NOT3	42
28393048	NOT3_FAS11786	NOT3	52
28393049	NOT3_FAS11786	NOT3	40
28393050	NOT3_FAS11786	NOT3	59
28393051	NOT3_FAS11786	NOT3	47
28393052	NOT3_FAS11786	NOT3	57
28393053	NOT3_FAS11786	NOT3	44
28393054	NOT3_FAS11786	NOT3	32
28393055	NOT3_FAS11786	NOT3	50
28393056	NOT3_FAS11786	NOT3	44
28393057	NOT3_FAS11786	NOT3	11
28393058	NOT3_FAS11786	NOT3	36
28393059	NOT3_FAS11786	NOT3	42
28393060	NOT3_FAS11786	NOT3	59
28393061	NOT3_FAS11786	NOT3	53
28393062	NOT3_FAS11786	NOT3	50
28393063	NOT3_FAS11786	NOT3	51
28393064	NOT3_FAS11786	NOT3	46
28393065	NOT3_FAS11786	NOT3	47
28393066	NOT3_FAS11786	NOT3	60
28393067	NOT3_FAS11786	NOT3	30
28393068	NOT3_FAS11786	NOT3	55
28393069	NOT3_FAS11786	NOT3	49
28393070	NOT3_FAS11786	NOT3	61
28393071	NOT3_FAS11786	NOT3	56
28393072	NOT3_FAS11786	NOT3	49
28393073	NOT3_FAS11786	NOT3	73
28393074	NOT3_FAS11786	NOT3	43
28393075	NOT3_FAS11786	NOT3	62
28393076	NOT3_FAS11786	NOT3	45
28393077	NOT3_FAS11786	NOT3	60
28393078	NOT3_FAS11786	NOT3	67
28393079	NOT3_FAS11786	NOT3	53
28393080	NOT3_FAS11786	NOT3	37
28393081	NOT3_FAS11786	NOT3	61
28393082	NOT3_FAS11786	NOT3	47
28393083	NOT3_FAS11786	NOT3	66
28393084	NOT3_FAS11786	NOT3	49
28393085	NOT3_FAS11786	NOT3	20
28393086	NOT3_FAS11786	NOT3	31
28393087	NOT3_FAS11786	NOT3	58
28393088	NOT3_FAS11786	NOT3	10
28393089	NOT3_FAS11786	NOT3	82
28393090	NOT3_FAS11786	NOT3	58
28393091	NOT3_FAS11786	NOT3	61
28393092	NOT3_FAS11786	NOT3	54
28393093	NOT3_FAS11786	NOT3	62
28393094	NOT3_FAS11786	NOT3	49
28393095	NOT3_FAS11786	NOT3	14
28393096	NOT3_FAS11786	NOT3	67
28393097	NOT3_FAS11786	NOT3	64
28393098	NOT3_FAS11786	NOT3	50
28393099	NOT3_FAS11786	NOT3	67
28393100	NOT3_FAS11786	NOT3	58
28393101	NOT3_FAS11786	NOT3	72
28393102	NOT3_FAS11786	NOT3	63
28393103	NOT3_FAS11786	NOT3	59
28393104	NOT3_FAS11786	NOT3	46
28393105	NOT3_FAS11786	NOT3	33
28393106	NOT3_FAS11786	NOT3	49
28393107	NOT3_FAS11786	NOT3	28
28393108	NOT3_FAS11786	NOT3	42
28393109	NOT3_FAS11786	NOT3	12
28393110	NOT3_FAS11786	NOT3	69
28393111	NOT3_FAS11786	NOT3	52
28393112	NOT3_FAS11786	NOT3	66
28393113	NOT3_FAS11786	NOT3	48
28393114	NOT3_FAS11786	NOT3	13
28393115	NOT3_FAS11786	NOT3	24
28393116	NOT3_FAS11786	NOT3	26
28393117	NOT3_FAS11786	NOT3	61
28393118	NOT3_FAS11786	NOT3	53
28393119	NOT3_FAS11786	NOT3	43
28393120	NOT3_FAS11786	NOT3	45
28393121	NOT3_FAS11786	NOT3	49
28393122	NOT3_FAS11786	NOT3	16
28393123	NOT3_FAS11786	NOT3	49
28393124	NOT3_FAS11786	NOT3	55
28393125	NOT3_FAS11786	NOT3	52
28393126	NOT3_FAS11786	NOT3	76
28393127	NOT3_FAS11786	NOT3	45
28393128	NOT3_FAS11786	NOT3	58
28393129	NOT3_FAS11786	NOT3	45
28393130	NOT3_FAS11786	NOT3	54
28393131	NOT3_FAS11786	NOT3	47
28393132	NOT3_FAS11786	NOT3	46
28393133	NOT3_FAS11786	NOT3	41
28393134	NOT3_FAS11786	NOT3	55
28393135	NOT3_FAS11786	NOT3	54
28393136	NOT3_FAS11786	NOT3	51
28393137	NOT3_FAS11786	NOT3	58
28393138	NOT3_FAS11786	NOT3	18
28393139	NOT3_FAS11786	NOT3	59
28393140	NOT3_FAS11786	NOT3	67
28393141	NOT3_FAS11786	NOT3	55
28393142	NOT3_FAS11786	NOT3	37
28393143	NOT3_FAS11786	NOT3	58
28393144	NOT3_FAS11786	NOT3	8
28393145	NOT3_FAS11786	NOT3	42
28393146	NOT3_FAS11786	NOT3	65
28393147	NOT3_FAS11786	NOT3	57
28393148	NOT3_FAS11786	NOT3	74
28393149	NOT3_FAS11786	NOT3	41
28393150	NOT3_FAS11786	NOT3	45
28393151	NOT3_FAS11786	NOT3	44
28393152	NOT3_FAS11786	NOT3	58
28393153	NOT3_FAS11786	NOT3	48
28393154	NOT3_FAS11786	NOT3	51
28393155	NOT3_FAS11786	NOT3	52
28393156	NOT3_FAS11786	NOT3	8
28393157	NOT3_FAS11786	NOT3	34
28393158	NOT3_FAS11786	NOT3	61
28393159	NOT3_FAS11786	NOT3	53
28393160	NOT3_FAS11786	NOT3	76
28393161	NOT3_FAS11786	NOT3	39
28393162	NOT3_FAS11786	NOT3	43
28393163	NOT3_FAS11786	NOT3	8
28393164	NOT3_FAS11786	NOT3	68
28393165	NOT3_FAS11786	NOT3	8
28393166	NOT3_FAS11786	NOT3	33
28393167	NOT3_FAS11786	NOT3	43
28393168	NOT3_FAS11786	NOT3	9
28393169	NOT3_FAS11786	NOT3	45
28393170	NOT3_FAS11786	NOT3	59
28393171	NOT3_FAS11786	NOT3	49
28393172	NOT3_FAS11786	NOT3	54
28393173	NOT3_FAS11786	NOT3	42
28393174	NOT3_FAS11786	NOT3	32
28393175	NOT3_FAS11786	NOT3	11
28393176	NOT3_FAS11786	NOT3	54
28393177	NOT3_FAS11786	NOT3	73
28393178	NOT3_FAS11786	NOT3	60
28393179	NOT3_FAS11786	NOT3	57
28393180	NOT3_FAS11786	NOT3	55
28393181	NOT3_FAS11786	NOT3	70
28393182	NOT3_FAS11786	NOT3	58
28393183	NOT3_FAS11786	NOT3	47
28393184	NOT3_FAS11786	NOT3	47
28393185	NOT3_FAS11786	NOT3	52
28393186	NOT3_FAS11786	NOT3	54
28393187	NOT3_FAS11786	NOT3	67
28393188	NOT3_FAS11786	NOT3	53
28393189	NOT3_FAS11786	NOT3	45
28393190	NOT3_FAS11786	NOT3	49
28393191	NOT3_FAS11786	NOT3	51
28393192	NOT3_FAS11786	NOT3	44
28393193	NOT3_FAS11786	NOT3	15
28393194	NOT3_FAS11786	NOT3	52
28393195	NOT3_FAS11786	NOT3	49
28393196	NOT3_FAS11786	NOT3	56
28393197	NOT3_FAS11786	NOT3	40
28393198	NOT3_FAS11786	NOT3	56
28393199	NOT3_FAS11786	NOT3	63
28393200	NOT3_FAS11786	NOT3	64
28393201	NOT3_FAS11786	NOT3	68
28393202	NOT3_FAS11786	NOT3	62
28393203	NOT3_FAS11786	NOT3	74
28393204	NOT3_FAS11786	NOT3	37
28393205	NOT3_FAS11786	NOT3	53
28393206	NOT3_FAS11786	NOT3	58
28393207	NOT3_FAS11786	NOT3	44
28393208	NOT3_FAS11786	NOT3	73
28393209	NOT3_FAS11786	NOT3	59
28393210	NOT3_FAS11786	NOT3	71
28393211	NOT3_FAS11786	NOT3	67
28393212	NOT3_FAS11786	NOT3	56
28393213	NOT3_FAS11786	NOT3	52
28393214	NOT3_FAS11786	NOT3	143
28393215	NOT3_FAS11786	NOT3	51
28393216	NOT3_FAS11786	NOT3	53
28393217	NOT3_FAS11786	NOT3	33
28393218	NOT3_FAS11786	NOT3	64
28393219	NOT3_FAS11786	NOT3	53
28393220	NOT3_FAS11786	NOT3	13
28393221	NOT3_FAS11786	NOT3	85
28393222	NOT3_FAS11786	NOT3	58
28393223	NOT3_FAS11786	NOT3	53
28393224	NOT3_FAS11786	NOT3	53
28393225	NOT3_FAS11786	NOT3	63
28393226	NOT3_FAS11786	NOT3	46
28393227	NOT3_FAS11786	NOT3	72
28393228	NOT3_FAS11786	NOT3	42
28393229	NOT3_FAS11786	NOT3	60
28393230	NOT3_FAS11786	NOT3	17
28393231	NOT3_FAS11786	NOT3	54
28393232	NOT3_FAS11786	NOT3	40
28393233	NOT3_FAS11786	NOT3	42
28393234	NOT3_FAS11786	NOT3	46
28393235	NOT3_FAS11786	NOT3	59
28393236	NOT3_FAS11786	NOT3	61
28393237	NOT3_FAS11786	NOT3	40
28393238	NOT3_FAS11786	NOT3	64
28393239	NOT3_FAS11786	NOT3	45
28393240	NOT3_FAS11786	NOT3	46
28393241	NOT3_FAS11786	NOT3	47
28393242	NOT3_FAS11786	NOT3	38
28393243	NOT3_FAS11786	NOT3	56
28393244	NOT3_FAS11786	NOT3	48
28393245	NOT3_FAS11786	NOT3	52
28393246	NOT3_FAS11786	NOT3	44
28393247	NOT3_FAS11786	NOT3	43
28393248	NOT3_FAS11786	NOT3	52
28393249	NOT3_FAS11786	NOT3	65
28393250	NOT3_FAS11786	NOT3	58
28393251	NOT3_FAS11786	NOT3	45
28393252	NOT3_FAS11786	NOT3	59
28393253	NOT3_FAS11786	NOT3	44
28393254	NOT3_FAS11786	NOT3	67
28393255	NOT3_FAS11786	NOT3	52
28393256	NOT3_FAS11786	NOT3	25
28393257	NOT3_FAS11786	NOT3	59
28393258	NOT3_FAS11786	NOT3	14
28393259	NOT3_FAS11786	NOT3	35
28393260	NOT3_FAS11786	NOT3	46
28393261	NOT3_FAS11786	NOT3	61
28393262	NOT3_FAS11786	NOT3	54
28393263	NOT3_FAS11786	NOT3	35
28393264	NOT3_FAS11786	NOT3	73
28393265	NOT3_FAS11786	NOT3	34
28393266	NOT3_FAS11786	NOT3	78
28393267	NOT3_FAS11786	NOT3	43
28393268	NOT3_FAS11786	NOT3	50
28393269	NOT3_FAS11786	NOT3	8
28393270	NOT3_FAS11786	NOT3	51
28393271	NOT3_FAS11786	NOT3	52
28393272	NOT3_FAS11786	NOT3	45
28393273	NOT3_FAS11786	NOT3	53
28393274	NOT3_FAS11786	NOT3	55
28393275	NOT3_FAS11786	NOT3	70
28393276	NOT3_FAS11786	NOT3	59
28393277	NOT3_FAS11786	NOT3	13
28393278	NOT3_FAS11786	NOT3	44
28393279	NOT3_FAS11786	NOT3	63
28393280	NOT3_FAS11786	NOT3	36
28393281	NOT3_FAS11786	NOT3	16
28393282	NOT3_FAS11786	NOT3	49
28393283	NOT3_FAS11786	NOT3	47
28393284	NOT3_FAS11786	NOT3	60
28393285	NOT3_FAS11786	NOT3	59
28393286	NOT3_FAS11786	NOT3	14
28393287	NOT3_FAS11786	NOT3	8
28393288	NOT3_FAS11786	NOT3	44
28393289	NOT3_FAS11786	NOT3	59
28393290	NOT3_FAS11786	NOT3	28
28393291	NOT3_FAS11786	NOT3	51
28393292	NOT3_FAS11786	NOT3	48
28393293	NOT3_FAS11786	NOT3	42
28393294	NOT3_FAS11786	NOT3	42
28393295	NOT3_FAS11786	NOT3	59
28393296	NOT3_FAS11786	NOT3	52
28393297	NOT3_FAS11786	NOT3	54
28393298	NOT3_FAS11786	NOT3	53
28393299	NOT3_FAS11786	NOT3	59
28393300	NOT3_FAS11786	NOT3	61
28393301	NOT3_FAS11786	NOT3	65
28393302	NOT3_FAS11786	NOT3	46
28393303	NOT3_FAS11786	NOT3	14
28393304	NOT3_FAS11786	NOT3	42
28393305	NOT3_FAS11786	NOT3	10
28393306	NOT3_FAS11786	NOT3	8
28393307	NOT3_FAS11786	NOT3	70
28393308	NOT3_FAS11786	NOT3	10
28393309	NOT3_FAS11786	NOT3	64
28393310	NOT3_FAS11786	NOT3	52
28393311	NOT3_FAS11786	NOT3	45
28393312	NOT3_FAS11786	NOT3	42
28393313	NOT3_FAS11786	NOT3	43
28393314	NOT3_FAS11786	NOT3	60
28393315	NOT3_FAS11786	NOT3	60
28393316	NOT3_FAS11786	NOT3	18
28393317	NOT3_FAS11786	NOT3	60
28393318	NOT3_FAS11786	NOT3	9
28393319	NOT3_FAS11786	NOT3	32
28393320	NOT3_FAS11786	NOT3	57
28393321	NOT3_FAS11786	NOT3	50
28393322	NOT3_FAS11786	NOT3	30
28393323	NOT3_FAS11786	NOT3	65
28393324	NOT3_FAS11786	NOT3	63
28393325	NOT3_FAS11786	NOT3	37
28393326	NOT3_FAS11786	NOT3	53
28393327	NOT3_FAS11786	NOT3	34
28393328	NOT3_FAS11786	NOT3	60
28393329	NOT3_FAS11786	NOT3	45
28393330	NOT3_FAS11786	NOT3	108
28393331	NOT3_FAS11786	NOT3	60
28393332	NOT3_FAS11786	NOT3	55
28393333	NOT3_FAS11786	NOT3	50
28393334	NOT3_FAS11786	NOT3	17
28393335	NOT3_FAS11786	NOT3	56
28393336	NOT3_FAS11786	NOT3	57
28393337	NOT3_FAS11786	NOT3	88
28393338	NOT3_FAS11786	NOT3	40
28393339	NOT3_FAS11786	NOT3	104
28393340	NOT3_FAS11786	NOT3	14
28393341	NOT3_FAS11786	NOT3	48
28393342	NOT3_FAS11786	NOT3	41
28393343	NOT3_FAS11786	NOT3	55
28393344	NOT3_FAS11786	NOT3	48
28393345	NOT3_FAS11786	NOT3	15
28393346	NOT3_FAS11786	NOT3	50
28393347	NOT3_FAS11786	NOT3	42
28393348	NOT3_FAS11786	NOT3	52
28393349	NOT3_FAS11786	NOT3	45
28393350	NOT3_FAS11786	NOT3	48
28393351	NOT3_FAS11786	NOT3	55
28393352	NOT3_FAS11786	NOT3	40
28393353	NOT3_FAS11786	NOT3	60
28393354	NOT3_FAS11786	NOT3	9
28393355	NOT3_FAS11786	NOT3	59
28393356	NOT3_FAS11786	NOT3	14
28393357	NOT3_FAS11786	NOT3	60
28393358	NOT3_FAS11786	NOT3	7
28393359	NOT3_FAS11786	NOT3	48
28393360	NOT3_FAS11786	NOT3	54
28393361	NOT3_FAS11786	NOT3	63
28393362	NOT3_FAS11786	NOT3	48
28393363	NOT3_FAS11786	NOT3	46
28393364	NOT3_FAS11786	NOT3	43
28393365	NOT3_FAS11786	NOT3	52
28393366	NOT3_FAS11786	NOT3	25
28393367	NOT3_FAS11786	NOT3	20
28393368	NOT3_FAS11786	NOT3	37
28393369	NOT3_FAS11786	NOT3	61
28393370	NOT3_FAS11786	NOT3	45
28393371	NOT3_FAS11786	NOT3	46
28393372	NOT3_FAS11786	NOT3	52
28393373	NOT3_FAS11786	NOT3	81
28393374	NOT3_FAS11786	NOT3	49
28393375	NOT3_FAS11786	NOT3	94
28393376	NOT3_FAS11786	NOT3	42
28393377	NOT3_FAS11786	NOT3	49
28393378	NOT3_FAS11786	NOT3	60
28393379	NOT3_FAS11786	NOT3	62
28393380	NOT3_FAS11786	NOT3	8
28393381	NOT3_FAS11786	NOT3	42
28393382	NOT3_FAS11786	NOT3	38
28393383	NOT3_FAS11786	NOT3	60
28393384	NOT3_FAS11786	NOT3	8
28393385	NOT3_FAS11786	NOT3	41
28393386	NOT3_FAS11786	NOT3	27
28393387	NOT3_FAS11786	NOT3	42
28393388	NOT3_FAS11786	NOT3	50
28393389	NOT3_FAS11786	NOT3	75
28393390	NOT3_FAS11786	NOT3	61
28393391	NOT3_FAS11786	NOT3	48
28393392	NOT3_FAS11786	NOT3	382
28393393	NOT3_FAS11786	NOT3	69
28393394	NOT3_FAS11786	NOT3	52
28393395	NOT3_FAS11786	NOT3	8
28393396	NOT3_FAS11786	NOT3	45
28393397	NOT3_FAS11786	NOT3	40
28393398	NOT3_FAS11786	NOT3	48
28393399	NOT3_FAS11786	NOT3	57
28393400	NOT3_FAS11786	NOT3	44
28393401	NOT3_FAS11786	NOT3	55
28393402	NOT3_FAS11786	NOT3	59
28393403	NOT3_FAS11786	NOT3	65
28393404	NOT3_FAS11786	NOT3	50
28393405	NOT3_FAS11786	NOT3	53
28393406	NOT3_FAS11786	NOT3	46
28393407	NOT3_FAS11786	NOT3	47
28393408	NOT3_FAS11786	NOT3	50
28393409	NOT3_FAS11786	NOT3	8
28393410	NOT3_FAS11786	NOT3	70
28393411	NOT3_FAS11786	NOT3	13
28393412	NOT3_FAS11786	NOT3	63
28393413	NOT3_FAS11786	NOT3	59
28393414	NOT3_FAS11786	NOT3	58
28393415	NOT3_FAS11786	NOT3	53
28393416	NOT3_FAS11786	NOT3	59
28393417	NOT3_FAS11786	NOT3	53
28393418	NOT3_FAS11786	NOT3	9
28393419	NOT3_FAS11786	NOT3	53
28393420	NOT3_FAS11786	NOT3	49
28393421	NOT3_FAS11786	NOT3	55
28393422	NOT3_FAS11786	NOT3	48
28393423	NOT3_FAS11786	NOT3	41
28393424	NOT3_FAS11786	NOT3	44
28393425	NOT3_FAS11786	NOT3	15
28393426	NOT3_FAS11786	NOT3	52
28393427	NOT3_FAS11786	NOT3	44
28393428	NOT3_FAS11786	NOT3	44
28393429	NOT3_FAS11786	NOT3	54
28393430	NOT3_FAS11786	NOT3	56
28393431	NOT3_FAS11786	NOT3	57
28393432	NOT3_FAS11786	NOT3	51
28393433	NOT3_FAS11786	NOT3	79
28393434	NOT3_FAS11786	NOT3	58
28393435	NOT3_FAS11786	NOT3	54
28393436	NOT3_FAS11786	NOT3	14
28393437	NOT3_FAS11786	NOT3	46
28393438	NOT3_FAS11786	NOT3	47
28393439	NOT3_FAS11786	NOT3	43
28393440	NOT3_FAS11786	NOT3	65
28393441	NOT3_FAS11786	NOT3	44
28393442	NOT3_FAS11786	NOT3	50
28393443	NOT3_FAS11786	NOT3	13
28393444	NOT3_FAS11786	NOT3	58
28393445	NOT3_FAS11786	NOT3	43
28393446	NOT3_FAS11786	NOT3	76
28393447	NOT3_FAS11786	NOT3	40
28393448	NOT3_FAS11786	NOT3	45
28393449	NOT3_FAS11786	NOT3	37
28393450	NOT3_FAS11786	NOT3	19
28393451	NOT3_FAS11786	NOT3	57
28393452	NOT3_FAS11786	NOT3	43
28393453	NOT3_FAS11786	NOT3	20
28393454	NOT3_FAS11786	NOT3	7
28393455	NOT3_FAS11786	NOT3	34
28393456	NOT3_FAS11786	NOT3	61
28393457	NOT3_FAS11786	NOT3	46
28393458	NOT3_FAS11786	NOT3	51
28393459	NOT3_FAS11786	NOT3	53
28393460	NOT3_FAS11786	NOT3	46
28393461	NOT3_FAS11786	NOT3	52
28393462	NOT3_FAS11786	NOT3	39
28393463	NOT3_FAS11786	NOT3	22
28393464	NOT3_FAS11786	NOT3	65
28393465	NOT3_FAS11786	NOT3	59
28393466	NOT3_FAS11786	NOT3	42
28393467	NOT3_FAS11786	NOT3	62
28393468	NOT3_FAS11786	NOT3	39
28393469	NOT3_FAS11786	NOT3	58
28393470	NOT3_FAS11786	NOT3	27
28393471	NOT3_FAS11786	NOT3	20
28393472	NOT3_FAS11786	NOT3	50
28393473	NOT3_FAS11786	NOT3	46
28393474	NOT3_FAS11786	NOT3	16
28393475	NOT3_FAS11786	NOT3	58
28393476	NOT3_FAS11786	NOT3	58
28393477	NOT3_FAS11786	NOT3	48
28393478	NOT3_FAS11786	NOT3	49
28393479	NOT3_FAS11786	NOT3	52
28393480	NOT3_FAS11786	NOT3	55
28393481	NOT3_FAS11786	NOT3	44
28393482	NOT3_FAS11786	NOT3	44
28393483	NOT3_FAS11786	NOT3	63
28393484	NOT3_FAS11786	NOT3	12
28393485	NOT3_FAS11786	NOT3	13
28393486	NOT3_FAS11786	NOT3	75
28393487	NOT3_FAS11786	NOT3	45
28393488	NOT3_FAS11786	NOT3	48
28393489	NOT3_FAS11786	NOT3	7
28393490	NOT3_FAS11786	NOT3	45
28393491	NOT3_FAS11786	NOT3	59
28393492	NOT3_FAS11786	NOT3	76
28393493	NOT3_FAS11786	NOT3	54
28393494	NOT3_FAS11786	NOT3	54
28393495	NOT3_FAS11786	NOT3	66
28393496	NOT3_FAS11786	NOT3	63
28393497	NOT3_FAS11786	NOT3	42
28393498	NOT3_FAS11786	NOT3	95
28393499	NOT3_FAS11786	NOT3	61
28393500	NOT3_FAS11786	NOT3	51
28393501	NOT3_FAS11786	NOT3	60
28393502	NOT3_FAS11786	NOT3	35
28393503	NOT3_FAS11786	NOT3	61
28393504	NOT3_FAS11786	NOT3	12
28393505	NOT3_FAS11786	NOT3	51
28393506	NOT3_FAS11786	NOT3	20
28393507	NOT3_FAS11786	NOT3	52
28393508	NOT3_FAS11786	NOT3	59
28393509	NOT3_FAS11786	NOT3	58
28393510	NOT3_FAS11786	NOT3	79
28393511	NOT3_FAS11786	NOT3	8
28393512	NOT3_FAS11786	NOT3	36
28393513	NOT3_FAS11786	NOT3	16
28393514	NOT3_FAS11786	NOT3	7
28393515	NOT3_FAS11786	NOT3	54
28393516	NOT3_FAS11786	NOT3	60
28393517	NOT3_FAS11786	NOT3	60
28393518	NOT3_FAS11786	NOT3	12
28393519	NOT3_FAS11786	NOT3	48
28393520	NOT3_FAS11786	NOT3	60
28393521	NOT3_FAS11786	NOT3	58
28393522	NOT3_FAS11786	NOT3	52
28393523	NOT3_FAS11786	NOT3	53
28393524	NOT3_FAS11786	NOT3	55
28393525	NOT3_FAS11786	NOT3	10
28393526	NOT3_FAS11786	NOT3	46
28393527	NOT3_FAS11786	NOT3	51
28393528	NOT3_FAS11786	NOT3	54
28393529	NOT3_FAS11786	NOT3	44
28393530	NOT3_FAS11786	NOT3	50
28393531	NOT3_FAS11786	NOT3	70
28393532	NOT3_FAS11786	NOT3	11
28393533	NOT3_FAS11786	NOT3	10
28393534	NOT3_FAS11786	NOT3	46
28393535	NOT3_FAS11786	NOT3	52
28393536	NOT3_FAS11786	NOT3	64
28393537	NOT3_FAS11786	NOT3	42
28393538	NOT3_FAS11786	NOT3	63
28393539	NOT3_FAS11786	NOT3	7
28393540	NOT3_FAS11786	NOT3	55
28393541	NOT3_FAS11786	NOT3	67
28393542	NOT3_FAS11786	NOT3	54
28393543	NOT3_FAS11786	NOT3	23
28393544	NOT3_FAS11786	NOT3	56
28393545	NOT3_FAS11786	NOT3	46
28393546	NOT3_FAS11786	NOT3	60
28393547	NOT3_FAS11786	NOT3	49
28393548	NOT3_FAS11786	NOT3	64
28393549	NOT3_FAS11786	NOT3	45
28393550	NOT3_FAS11786	NOT3	74
28393551	NOT3_FAS11786	NOT3	54
28393552	NOT3_FAS11786	NOT3	9
28393553	NOT3_FAS11786	NOT3	57
28393554	NOT3_FAS11786	NOT3	47
28393555	NOT3_FAS11786	NOT3	50
28393556	NOT3_FAS11786	NOT3	191
28393557	NOT3_FAS11786	NOT3	49
28393558	NOT3_FAS11786	NOT3	48
28393559	NOT3_FAS11786	NOT3	53
28393560	NOT3_FAS11786	NOT3	75
28393561	NOT3_FAS11786	NOT3	9
28393562	NOT3_FAS11786	NOT3	71
28393563	NOT3_FAS11786	NOT3	106
28393564	NOT3_FAS11786	NOT3	70
28393565	NOT3_FAS11786	NOT3	18
28393566	NOT3_FAS11786	NOT3	56
28393567	NOT3_FAS11786	NOT3	64
28393568	NOT3_FAS11786	NOT3	52
28393569	NOT3_FAS11786	NOT3	59
28393570	NOT3_FAS11786	NOT3	68
28393571	NOT3_FAS11786	NOT3	48
28393572	NOT3_FAS11786	NOT3	50
28393573	NOT3_FAS11786	NOT3	111
28393574	NOT3_FAS11786	NOT3	55
28393575	NOT3_FAS11786	NOT3	59
28393576	NOT3_FAS11786	NOT3	52
28393577	NOT3_FAS11786	NOT3	46
28393578	NOT3_FAS11786	NOT3	32
28393579	NOT3_FAS11786	NOT3	55
28393580	NOT3_FAS11786	NOT3	36
28393581	NOT3_FAS11786	NOT3	39
28393582	NOT3_FAS11786	NOT3	59
28393583	NOT3_FAS11786	NOT3	50
28393584	NOT3_FAS11786	NOT3	41
28393585	NOT3_FAS11786	NOT3	49
28393586	NOT3_FAS11786	NOT3	44
28393587	NOT3_FAS11786	NOT3	49
28393588	NOT3_FAS11786	NOT3	62
28393589	NOT3_FAS11786	NOT3	45
28393590	NOT3_FAS11786	NOT3	53
28393591	NOT3_FAS11786	NOT3	59
28393592	NOT3_FAS11786	NOT3	48
28393593	NOT3_FAS11786	NOT3	34
28393594	NOT3_FAS11786	NOT3	60
28393595	NOT3_FAS11786	NOT3	52
28393596	NOT3_FAS11786	NOT3	43
28393597	NOT3_FAS11786	NOT3	44
28393598	NOT3_FAS11786	NOT3	45
28393599	NOT3_FAS11786	NOT3	18
28393600	NOT3_FAS11786	NOT3	53
28393601	NOT3_FAS11786	NOT3	72
28393602	NOT3_FAS11786	NOT3	36
28393603	NOT3_FAS11786	NOT3	97
28393604	NOT3_FAS11786	NOT3	57
28393605	NOT3_FAS11786	NOT3	71
28393606	NOT3_FAS11786	NOT3	55
28393607	NOT3_FAS11786	NOT3	57
28393608	NOT3_FAS11786	NOT3	59
28393609	NOT3_FAS11786	NOT3	34
28393610	NOT3_FAS11786	NOT3	44
28393611	NOT3_FAS11786	NOT3	58
28393612	NOT3_FAS11786	NOT3	19
28393613	NOT3_FAS11786	NOT3	40
28393614	NOT3_FAS11786	NOT3	11
28393615	NOT3_FAS11786	NOT3	41
28393616	NOT3_FAS11786	NOT3	57
28393617	NOT3_FAS11786	NOT3	54
28393618	NOT3_FAS11786	NOT3	55
28393619	NOT3_FAS11786	NOT3	60
28393620	NOT3_FAS11786	NOT3	29
28393621	NOT3_FAS11786	NOT3	55
28393622	NOT3_FAS11786	NOT3	49
28393623	NOT3_FAS11786	NOT3	52
28393624	NOT3_FAS11786	NOT3	64
28393625	NOT3_FAS11786	NOT3	70
28393626	NOT3_FAS11786	NOT3	80
28393627	NOT3_FAS11786	NOT3	55
28393628	NOT3_FAS11786	NOT3	41
28393629	NOT3_FAS11786	NOT3	51
28393630	NOT3_FAS11786	NOT3	42
28393631	NOT3_FAS11786	NOT3	48
28393632	NOT3_FAS11786	NOT3	67
28393633	NOT3_FAS11786	NOT3	17
28393634	NOT3_FAS11786	NOT3	59
28393635	NOT3_FAS11786	NOT3	12
28393636	NOT3_FAS11786	NOT3	59
28393637	NOT3_FAS11786	NOT3	50
28393638	NOT3_FAS11786	NOT3	66
28393639	NOT3_FAS11786	NOT3	54
28393640	NOT3_FAS11786	NOT3	56
28393641	NOT3_FAS11786	NOT3	50
28393642	NOT3_FAS11786	NOT3	7
28393643	NOT3_FAS11786	NOT3	61
28393644	NOT3_FAS11786	NOT3	32
28393645	NOT3_FAS11786	NOT3	52
28393646	NOT3_FAS11786	NOT3	57
28393647	NOT3_FAS11786	NOT3	59
28393648	NOT3_FAS11786	NOT3	7
28393649	NOT3_FAS11786	NOT3	67
28393650	NOT3_FAS11786	NOT3	55
28393651	NOT3_FAS11786	NOT3	42
28393652	NOT3_FAS11786	NOT3	51
28393653	NOT3_FAS11786	NOT3	13
28393654	NOT3_FAS11786	NOT3	53
28393655	NOT3_FAS11786	NOT3	58
28393656	NOT3_FAS11786	NOT3	82
28393657	NOT3_FAS11786	NOT3	59
28393658	NOT3_FAS11786	NOT3	66
28393659	NOT3_FAS11786	NOT3	60
28393660	NOT3_FAS11786	NOT3	60
28393661	NOT3_FAS11786	NOT3	57
28393662	NOT3_FAS11786	NOT3	49
28393663	NOT3_FAS11786	NOT3	49
28393664	NOT3_FAS11786	NOT3	48
28393665	NOT3_FAS11786	NOT3	47
28393666	NOT3_FAS11786	NOT3	68
28393667	NOT3_FAS11786	NOT3	49
28393668	NOT3_FAS11786	NOT3	36
28393669	NOT3_FAS11786	NOT3	38
28393670	NOT3_FAS11786	NOT3	59
28393671	NOT3_FAS11786	NOT3	13
28393672	NOT3_FAS11786	NOT3	36
28393673	NOT3_FAS11786	NOT3	92
28393674	NOT3_FAS11786	NOT3	9
28393675	NOT3_FAS11786	NOT3	39
28393676	NOT3_FAS11786	NOT3	114
28393677	NOT3_FAS11786	NOT3	56
28393678	NOT3_FAS11786	NOT3	52
28393679	NOT3_FAS11786	NOT3	53
28393680	NOT3_FAS11786	NOT3	32
28393681	NOT3_FAS11786	NOT3	65
28393682	NOT3_FAS11786	NOT3	58
28393683	NOT3_FAS11786	NOT3	59
28393684	NOT3_FAS11786	NOT3	61
28393685	NOT3_FAS11786	NOT3	67
28393686	NOT3_FAS11786	NOT3	80
28393687	NOT3_FAS11786	NOT3	51
28393688	NOT3_FAS11786	NOT3	50
28393689	NOT3_FAS11786	NOT3	67
28393690	NOT3_FAS11786	NOT3	49
28393691	NOT3_FAS11786	NOT3	44
28393692	NOT3_FAS11786	NOT3	31
28393693	NOT3_FAS11786	NOT3	48
28393694	NOT3_FAS11786	NOT3	54
28393695	NOT3_FAS11786	NOT3	91
28393696	NOT3_FAS11786	NOT3	11
28393697	NOT3_FAS11786	NOT3	67
28393698	NOT3_FAS11786	NOT3	39
28393699	NOT3_FAS11786	NOT3	9
28393700	NOT3_FAS11786	NOT3	40
28393701	NOT3_FAS11786	NOT3	49
28393702	NOT3_FAS11786	NOT3	66
28393703	NOT3_FAS11786	NOT3	8
28393704	NOT3_FAS11786	NOT3	48
28393705	NOT3_FAS11786	NOT3	71
28393706	NOT3_FAS11786	NOT3	31
28393707	NOT3_FAS11786	NOT3	50
28393708	NOT3_FAS11786	NOT3	52
28393709	NOT3_FAS11786	NOT3	60
28393710	NOT3_FAS11786	NOT3	58
28393711	NOT3_FAS11786	NOT3	54
28393712	NOT3_FAS11786	NOT3	28
28393713	NOT3_FAS11786	NOT3	35
28393714	NOT3_FAS11786	NOT3	49
28393715	NOT3_FAS11786	NOT3	39
28393716	NOT3_FAS11786	NOT3	51
28393717	NOT3_FAS11786	NOT3	32
28393718	NOT3_FAS11786	NOT3	63
28393719	NOT3_FAS11786	NOT3	59
28393720	NOT3_FAS11786	NOT3	56
28393721	NOT3_FAS11786	NOT3	56
28393722	NOT3_FAS11786	NOT3	66
28393723	NOT3_FAS11786	NOT3	56
28393724	NOT3_FAS11786	NOT3	89
28393725	NOT3_FAS11786	NOT3	45
28393726	NOT3_FAS11786	NOT3	61
28393727	NOT3_FAS11786	NOT3	14
28393728	NOT3_FAS11786	NOT3	55
28393729	NOT3_FAS11786	NOT3	55
28393730	NOT3_FAS11786	NOT3	60
28393731	NOT3_FAS11786	NOT3	12
28393732	NOT3_FAS11786	NOT3	54
28393733	NOT3_FAS11786	NOT3	10
28393734	NOT3_FAS11786	NOT3	62
28393735	NOT3_FAS11786	NOT3	22
28393736	NOT3_FAS11786	NOT3	66
28393737	NOT3_FAS11786	NOT3	53
28393738	NOT3_FAS11786	NOT3	48
28393739	NOT3_FAS11786	NOT3	52
28393740	NOT3_FAS11786	NOT3	56
28393741	NOT3_FAS11786	NOT3	60
28393742	NOT3_FAS11786	NOT3	23
28393743	NOT3_FAS11786	NOT3	9
28393744	NOT3_FAS11786	NOT3	42
28393745	NOT3_FAS11786	NOT3	40
28393746	NOT3_FAS11786	NOT3	31
28393747	NOT3_FAS11786	NOT3	57
28393748	NOT3_FAS11786	NOT3	40
28393749	NOT3_FAS11786	NOT3	56
28393750	NOT3_FAS11786	NOT3	49
28393751	NOT3_FAS11786	NOT3	38
28393752	NOT3_FAS11786	NOT3	12
28393753	NOT3_FAS11786	NOT3	57
28393754	NOT3_FAS11786	NOT3	56
28393755	NOT3_FAS11786	NOT3	38
28393756	NOT3_FAS11786	NOT3	42
28393757	NOT3_FAS11786	NOT3	49
28393758	NOT3_FAS11786	NOT3	49
28393759	NOT3_FAS11786	NOT3	57
28393760	NOT3_FAS11786	NOT3	58
28393761	NOT3_FAS11786	NOT3	49
28393762	NOT3_FAS11786	NOT3	48
28393763	NOT3_FAS11786	NOT3	41
28393764	NOT3_FAS11786	NOT3	58
28393765	NOT3_FAS11786	NOT3	40
28393766	NOT3_FAS11786	NOT3	51
28393767	NOT3_FAS11786	NOT3	36
28393768	NOT3_FAS11786	NOT3	57
28393769	NOT3_FAS11786	NOT3	53
28393770	NOT3_FAS11786	NOT3	55
28393771	NOT3_FAS11786	NOT3	44
28393772	NOT3_FAS11786	NOT3	47
28393773	NOT3_FAS11786	NOT3	18
28393774	NOT3_FAS11786	NOT3	37
28393775	NOT3_FAS11786	NOT3	53
28393776	NOT3_FAS11786	NOT3	42
28393777	NOT3_FAS11786	NOT3	62
28393778	NOT3_FAS11786	NOT3	44
28393779	NOT3_FAS11786	NOT3	62
28393780	NOT3_FAS11786	NOT3	31
28393781	NOT3_FAS11786	NOT3	53
28393782	NOT3_FAS11786	NOT3	44
28393783	NOT3_FAS11786	NOT3	75
28393784	NOT3_FAS11786	NOT3	69
28393785	NOT3_FAS11786	NOT3	51
28393786	NOT3_FAS11786	NOT3	37
28393787	NOT3_FAS11786	NOT3	53
28393788	NOT3_FAS11786	NOT3	10
28393789	NOT3_FAS11786	NOT3	71
28393790	NOT3_FAS11786	NOT3	61
28393791	NOT3_FAS11786	NOT3	46
28393792	NOT3_FAS11786	NOT3	15
28393793	NOT3_FAS11786	NOT3	51
28393794	NOT3_FAS11786	NOT3	44
28393795	NOT3_FAS11786	NOT3	9
28393796	NOT3_FAS11786	NOT3	62
28393797	NOT3_FAS11786	NOT3	45
28393798	NOT3_FAS11786	NOT3	47
28393799	NOT3_FAS11786	NOT3	55
28393800	NOT3_FAS11786	NOT3	43
28393801	NOT3_FAS11786	NOT3	52
28393802	NOT3_FAS11786	NOT3	63
28393803	NOT3_FAS11786	NOT3	50
28393804	NOT3_FAS11786	NOT3	67
28393805	NOT3_FAS11786	NOT3	36
28393806	NOT3_FAS11786	NOT3	48
28393807	NOT3_FAS11786	NOT3	56
28393808	NOT3_FAS11786	NOT3	49
28393809	NOT3_FAS11786	NOT3	50
28393810	NOT3_FAS11786	NOT3	86
28393811	NOT3_FAS11786	NOT3	60
28393812	NOT3_FAS11786	NOT3	46
28393813	NOT3_FAS11786	NOT3	8
28393814	NOT3_FAS11786	NOT3	12
28393815	NOT3_FAS11786	NOT3	49
28393816	NOT3_FAS11786	NOT3	14
28393817	NOT3_FAS11786	NOT3	49
28393818	NOT3_FAS11786	NOT3	64
28393819	NOT3_FAS11786	NOT3	7
28393820	NOT3_FAS11786	NOT3	38
28393821	NOT3_FAS11786	NOT3	47
28393822	NOT3_FAS11786	NOT3	15
28393823	NOT3_FAS11786	NOT3	54
28393824	NOT3_FAS11786	NOT3	72
28393825	NOT3_FAS11786	NOT3	11
28393826	NOT3_FAS11786	NOT3	43
28393827	NOT3_FAS11786	NOT3	48
28393828	NOT3_FAS11786	NOT3	45
28393829	NOT3_FAS11786	NOT3	41
28393830	NOT3_FAS11786	NOT3	52
28393831	NOT3_FAS11786	NOT3	61
28393832	NOT3_FAS11786	NOT3	61
28393833	NOT3_FAS11786	NOT3	40
28393834	NOT3_FAS11786	NOT3	33
28393835	NOT3_FAS11786	NOT3	49
28393836	NOT3_FAS11786	NOT3	36
28393837	NOT3_FAS11786	NOT3	56
28393838	NOT3_FAS11786	NOT3	50
28393839	NOT3_FAS11786	NOT3	7
28393840	NOT3_FAS11786	NOT3	58
28393841	NOT3_FAS11786	NOT3	48
28393842	NOT3_FAS11786	NOT3	50
28393843	NOT3_FAS11786	NOT3	38
28393844	NOT3_FAS11786	NOT3	59
28393845	NOT3_FAS11786	NOT3	63
28393846	NOT3_FAS11786	NOT3	33
28393847	NOT3_FAS11786	NOT3	38
28393848	NOT3_FAS11786	NOT3	22
28393849	NOT3_FAS11786	NOT3	49
28393850	NOT3_FAS11786	NOT3	40
28393851	NOT3_FAS11786	NOT3	46
28393852	NOT3_FAS11786	NOT3	40
28393853	NOT3_FAS11786	NOT3	51
28393854	NOT3_FAS11786	NOT3	55
28393855	NOT3_FAS11786	NOT3	57
28393856	NOT3_FAS11786	NOT3	71
28393857	NOT3_FAS11786	NOT3	52
28393858	NOT3_FAS11786	NOT3	69
28393859	NOT3_FAS11786	NOT3	56
28393860	NOT3_FAS11786	NOT3	62
28393861	NOT3_FAS11786	NOT3	60
28393862	NOT3_FAS11786	NOT3	62
28393863	NOT3_FAS11786	NOT3	35
28393864	NOT3_FAS11786	NOT3	40
28393865	NOT3_FAS11786	NOT3	45
28393866	NOT3_FAS11786	NOT3	40
28393867	NOT3_FAS11786	NOT3	50
28393868	NOT3_FAS11786	NOT3	51
28393869	NOT3_FAS11786	NOT3	55
28393870	NOT3_FAS11786	NOT3	46
28393871	NOT3_FAS11786	NOT3	26
28393872	NOT3_FAS11786	NOT3	44
28393873	NOT3_FAS11786	NOT3	56
28393874	NOT3_FAS11786	NOT3	43
28393875	NOT3_FAS11786	NOT3	58
28393876	NOT3_FAS11786	NOT3	50
28393877	NOT3_FAS11786	NOT3	22
28393878	NOT3_FAS11786	NOT3	16
28393879	NOT3_FAS11786	NOT3	7
28393880	NOT3_FAS11786	NOT3	48
28393881	NOT3_FAS11786	NOT3	53
28393882	NOT3_FAS11786	NOT3	50
28393883	NOT3_FAS11786	NOT3	53
28393884	NOT3_FAS11786	NOT3	41
28393885	NOT3_FAS11786	NOT3	45
28393886	NOT3_FAS11786	NOT3	45
28393887	NOT3_FAS11786	NOT3	9
28393888	NOT3_FAS11786	NOT3	47
28393889	NOT3_FAS11786	NOT3	35
28393890	NOT3_FAS11786	NOT3	54
28393891	NOT3_FAS11786	NOT3	74
28393892	NOT3_FAS11786	NOT3	38
28393893	NOT3_FAS11786	NOT3	49
28393894	NOT3_FAS11786	NOT3	36
28393895	NOT3_FAS11786	NOT3	46
28393896	NOT3_FAS11786	NOT3	53
28393897	NOT3_FAS11786	NOT3	49
28393898	NOT3_FAS11786	NOT3	60
28393899	NOT3_FAS11786	NOT3	54
28393900	NOT3_FAS11786	NOT3	14
28393901	NOT3_FAS11786	NOT3	56
28393902	NOT3_FAS11786	NOT3	24
28393903	NOT3_FAS11786	NOT3	96
28393904	NOT3_FAS11786	NOT3	58
28393905	NOT3_FAS11786	NOT3	10
28393906	NOT3_FAS11786	NOT3	58
28393907	NOT3_FAS11786	NOT3	42
28393908	NOT3_FAS11786	NOT3	49
28393909	NOT3_FAS11786	NOT3	54
28393910	NOT3_FAS11786	NOT3	43
28393911	NOT3_FAS11786	NOT3	49
28393912	NOT3_FAS11786	NOT3	52
28393913	NOT3_FAS11786	NOT3	32
28393914	NOT3_FAS11786	NOT3	42
28393915	NOT3_FAS11786	NOT3	48
28393916	NOT3_FAS11786	NOT3	35
28393917	NOT3_FAS11786	NOT3	53
28393918	NOT3_FAS11786	NOT3	41
28393919	NOT3_FAS11786	NOT3	58
28393920	NOT3_FAS11786	NOT3	51
28393921	NOT3_FAS11786	NOT3	19
28393922	NOT3_FAS11786	NOT3	52
28393923	NOT3_FAS11786	NOT3	88
28393924	NOT3_FAS11786	NOT3	14
28393925	NOT3_FAS11786	NOT3	52
28393926	NOT3_FAS11786	NOT3	46
28393927	NOT3_FAS11786	NOT3	10
28393928	NOT3_FAS11786	NOT3	10
28393929	NOT3_FAS11786	NOT3	60
28393930	NOT3_FAS11786	NOT3	40
28393931	NOT3_FAS11786	NOT3	8
28393932	NOT3_FAS11786	NOT3	66
28393933	NOT3_FAS11786	NOT3	10
28393934	NOT3_FAS11786	NOT3	49
28393935	NOT3_FAS11786	NOT3	45
28393936	NOT3_FAS11786	NOT3	10
28393937	NOT3_FAS11786	NOT3	128
28393938	NOT3_FAS11786	NOT3	43
28393939	NOT3_FAS11786	NOT3	62
28393940	NOT3_FAS11786	NOT3	9
28393941	NOT3_FAS11786	NOT3	48
28393942	NOT3_FAS11786	NOT3	140
28393943	NOT3_FAS11786	NOT3	61
28393944	NOT3_FAS11786	NOT3	73
28393945	NOT3_FAS11786	NOT3	39
28393946	NOT3_FAS11786	NOT3	10
28393947	NOT3_FAS11786	NOT3	44
28393948	NOT3_FAS11786	NOT3	55
28393949	NOT3_FAS11786	NOT3	54
28393950	NOT3_FAS11786	NOT3	65
28393951	NOT3_FAS11786	NOT3	35
28393952	NOT3_FAS11786	NOT3	29
28393953	NOT3_FAS11786	NOT3	55
28393954	NOT3_FAS11786	NOT3	46
28393955	NOT3_FAS11786	NOT3	12
28393956	NOT3_FAS11786	NOT3	51
28393957	NOT3_FAS11786	NOT3	135
28393958	NOT3_FAS11786	NOT3	11
28393959	NOT3_FAS11786	NOT3	39
28393960	NOT3_FAS11786	NOT3	49
28393961	NOT3_FAS11786	NOT3	57
28393962	NOT3_FAS11786	NOT3	13
28393963	NOT3_FAS11786	NOT3	279
28393964	NOT3_FAS11786	NOT3	253
28393965	NOT3_FAS11786	NOT3	20
28393966	NOT3_FAS11786	NOT3	82
28393967	NOT3_FAS11786	NOT3	49
28393968	NOT3_FAS11786	NOT3	60
28393969	NOT3_FAS11786	NOT3	41
28393970	NOT3_FAS11786	NOT3	57
28393971	NOT3_FAS11786	NOT3	65
28393972	NOT3_FAS11786	NOT3	65
28393973	NOT3_FAS11786	NOT3	46
28393974	NOT3_FAS11786	NOT3	66
28393975	NOT3_FAS11786	NOT3	11
28393976	NOT3_FAS11786	NOT3	43
28393977	NOT3_FAS11786	NOT3	55
28393978	NOT3_FAS11786	NOT3	50
28393979	NOT3_FAS11786	NOT3	69
28393980	NOT3_FAS11786	NOT3	54
28393981	NOT3_FAS11786	NOT3	54
28393982	NOT3_FAS11786	NOT3	68
28393983	NOT3_FAS11786	NOT3	33
28393984	NOT3_FAS11786	NOT3	8
28393985	NOT3_FAS11786	NOT3	55
28393986	NOT3_FAS11786	NOT3	45
28393987	NOT3_FAS11786	NOT3	63
28393988	NOT3_FAS11786	NOT3	65
28393989	NOT3_FAS11786	NOT3	54
28393990	NOT3_FAS11786	NOT3	63
28393991	NOT3_FAS11786	NOT3	19
28393992	NOT3_FAS11786	NOT3	19
28393993	NOT3_FAS11786	NOT3	8
28393994	NOT3_FAS11786	NOT3	43
28393995	NOT3_FAS11786	NOT3	47
28393996	NOT3_FAS11786	NOT3	41
28393997	NOT3_FAS11786	NOT3	64
28393998	NOT3_FAS11786	NOT3	56
28393999	NOT3_FAS11786	NOT3	44
28394000	NOT3_FAS11786	NOT3	38
28394001	NOT3_FAS11786	NOT3	46
28394002	NOT3_FAS11786	NOT3	66
28394003	NOT3_FAS11786	NOT3	35
28394004	NOT3_FAS11786	NOT3	50
28394005	NOT3_FAS11786	NOT3	54
28394006	NOT3_FAS11786	NOT3	60
28394007	NOT3_FAS11786	NOT3	72
28394008	NOT3_FAS11786	NOT3	57
28394009	NOT3_FAS11786	NOT3	8
28394010	NOT3_FAS11786	NOT3	28
28394011	NOT3_FAS11786	NOT3	70
28394012	NOT3_FAS11786	NOT3	50
28394013	NOT3_FAS11786	NOT3	37
28394014	NOT3_FAS11786	NOT3	39
28394015	NOT3_FAS11786	NOT3	68
28394016	NOT3_FAS11786	NOT3	49
28394017	NOT3_FAS11786	NOT3	52
28394018	NOT3_FAS11786	NOT3	60
28394019	NOT3_FAS11786	NOT3	59
28394020	NOT3_FAS11786	NOT3	32
28394021	NOT3_FAS11786	NOT3	14
28394022	NOT3_FAS11786	NOT3	64
28394023	NOT3_FAS11786	NOT3	56
28394024	NOT3_FAS11786	NOT3	58
28394025	NOT3_FAS11786	NOT3	42
28394026	NOT3_FAS11786	NOT3	42
28394027	NOT3_FAS11786	NOT3	50
28394028	NOT3_FAS11786	NOT3	57
28394029	NOT3_FAS11786	NOT3	44
28394030	NOT3_FAS11786	NOT3	42
28394031	NOT3_FAS11786	NOT3	59
28394032	NOT3_FAS11786	NOT3	55
28394033	NOT3_FAS11786	NOT3	45
28394034	NOT3_FAS11786	NOT3	68
28394035	NOT3_FAS11786	NOT3	42
28394036	NOT3_FAS11786	NOT3	58
28394037	NOT3_FAS11786	NOT3	96
28394038	NOT3_FAS11786	NOT3	45
28394039	NOT3_FAS11786	NOT3	49
28394040	NOT3_FAS11786	NOT3	48
28394041	NOT3_FAS11786	NOT3	48
28394042	NOT3_FAS11786	NOT3	62
28394043	NOT3_FAS11786	NOT3	52
28394044	NOT3_FAS11786	NOT3	48
28394045	NOT3_FAS11786	NOT3	51
28394046	NOT3_FAS11786	NOT3	38
28394047	NOT3_FAS11786	NOT3	56
28394048	NOT3_FAS11786	NOT3	56
28394049	NOT3_FAS11786	NOT3	60
28394050	NOT3_FAS11786	NOT3	9
28394051	NOT3_FAS11786	NOT3	42
28394052	NOT3_FAS11786	NOT3	25
28394053	NOT3_FAS11786	NOT3	15
28394054	NOT3_FAS11786	NOT3	42
28394055	NOT3_FAS11786	NOT3	58
28394056	NOT3_FAS11786	NOT3	44
28394057	NOT3_FAS11786	NOT3	45
28394058	NOT3_FAS11786	NOT3	52
28394059	NOT3_FAS11786	NOT3	45
28394060	NOT3_FAS11786	NOT3	54
28394061	NOT3_FAS11786	NOT3	45
28394062	NOT3_FAS11786	NOT3	37
28394063	NOT3_FAS11786	NOT3	62
28394064	NOT3_FAS11786	NOT3	15
28394065	NOT3_FAS11786	NOT3	49
28394066	NOT3_FAS11786	NOT3	49
28394067	NOT3_FAS11786	NOT3	102
28394068	NOT3_FAS11786	NOT3	57
28394069	NOT3_FAS11786	NOT3	58
28394070	NOT3_FAS11786	NOT3	8
28394071	NOT3_FAS11786	NOT3	7
28394072	NOT3_FAS11786	NOT3	63
28394073	NOT3_FAS11786	NOT3	48
28394074	NOT3_FAS11786	NOT3	42
28394075	NOT3_FAS11786	NOT3	71
28394076	NOT3_FAS11786	NOT3	53
28394077	NOT3_FAS11786	NOT3	47
28394078	NOT3_FAS11786	NOT3	61
28394079	NOT3_FAS11786	NOT3	11
28394080	NOT3_FAS11786	NOT3	60
28394081	NOT3_FAS11786	NOT3	55
28394082	NOT3_FAS11786	NOT3	53
28394083	NOT3_FAS11786	NOT3	47
28394084	NOT3_FAS11786	NOT3	33
28394085	NOT3_FAS11786	NOT3	62
28394086	NOT3_FAS11786	NOT3	45
28394087	NOT3_FAS11786	NOT3	44
28394088	NOT3_FAS11786	NOT3	16
28394089	NOT3_FAS11786	NOT3	62
28394090	NOT3_FAS11786	NOT3	54
28394091	NOT3_FAS11786	NOT3	46
28394092	NOT3_FAS11786	NOT3	50
28394093	NOT3_FAS11786	NOT3	64
28394094	NOT3_FAS11786	NOT3	42
28394095	NOT3_FAS11786	NOT3	54
28394096	NOT3_FAS11786	NOT3	64
28394097	NOT3_FAS11786	NOT3	61
28394098	NOT3_FAS11786	NOT3	61
28394099	NOT3_FAS11786	NOT3	67
28394100	NOT3_FAS11786	NOT3	51
28394101	NOT3_FAS11786	NOT3	61
28394102	NOT3_FAS11786	NOT3	45
28394103	NOT3_FAS11786	NOT3	51
28394104	NOT3_FAS11786	NOT3	12
28394105	NOT3_FAS11786	NOT3	47
28394106	NOT3_FAS11786	NOT3	47
28394107	NOT3_FAS11786	NOT3	43
28394108	NOT3_FAS11786	NOT3	39
28394109	NOT3_FAS11786	NOT3	49
28394110	NOT3_FAS11786	NOT3	51
28394111	NOT3_FAS11786	NOT3	8
28394112	NOT3_FAS11786	NOT3	40
28394113	NOT3_FAS11786	NOT3	67
28394114	NOT3_FAS11786	NOT3	55
28394115	NOT3_FAS11786	NOT3	46
28394116	NOT3_FAS11786	NOT3	64
28394117	NOT3_FAS11786	NOT3	64
28394118	NOT3_FAS11786	NOT3	58
28394119	NOT3_FAS11786	NOT3	10
28394120	NOT3_FAS11786	NOT3	45
28394121	NOT3_FAS11786	NOT3	50
28394122	NOT3_FAS11786	NOT3	50
28394123	NOT3_FAS11786	NOT3	55
28394124	NOT3_FAS11786	NOT3	44
28394125	NOT3_FAS11786	NOT3	58
28394126	NOT3_FAS11786	NOT3	42
28394127	NOT3_FAS11786	NOT3	59
28394128	NOT3_FAS11786	NOT3	55
28394129	NOT3_FAS11786	NOT3	40
28394130	NOT3_FAS11786	NOT3	58
28394131	NOT3_FAS11786	NOT3	32
28394132	NOT3_FAS11786	NOT3	77
28394133	NOT3_FAS11786	NOT3	26
28394134	NOT3_FAS11786	NOT3	60
28394135	NOT3_FAS11786	NOT3	60
28394136	NOT3_FAS11786	NOT3	49
28394137	NOT3_FAS11786	NOT3	66
28394138	NOT3_FAS11786	NOT3	59
28394139	NOT3_FAS11786	NOT3	10
28394140	NOT3_FAS11786	NOT3	73
28394141	NOT3_FAS11786	NOT3	52
28394142	NOT3_FAS11786	NOT3	56
28394143	NOT3_FAS11786	NOT3	13
28394144	NOT3_FAS11786	NOT3	50
28394145	NOT3_FAS11786	NOT3	53
28394146	NOT3_FAS11786	NOT3	79
28394147	NOT3_FAS11786	NOT3	51
28394148	NOT3_FAS11786	NOT3	61
28394149	NOT3_FAS11786	NOT3	46
28394150	NOT3_FAS11786	NOT3	72
28394151	NOT3_FAS11786	NOT3	16
28394152	NOT3_FAS11786	NOT3	61
28394153	NOT3_FAS11786	NOT3	54
28394154	NOT3_FAS11786	NOT3	65
28394155	NOT3_FAS11786	NOT3	54
28394156	NOT3_FAS11786	NOT3	62
28394157	NOT3_FAS11786	NOT3	50
28394158	NOT3_FAS11786	NOT3	60
28394159	NOT3_FAS11786	NOT3	59
28394160	NOT3_FAS11786	NOT3	45
28394161	NOT3_FAS11786	NOT3	55
28394162	NOT3_FAS11786	NOT3	48
28394163	NOT3_FAS11786	NOT3	52
28394164	NOT3_FAS11786	NOT3	42
28394165	NOT3_FAS11786	NOT3	45
28394166	NOT3_FAS11786	NOT3	31
28394167	NOT3_FAS11786	NOT3	57
28394168	NOT3_FAS11786	NOT3	55
28394169	NOT3_FAS11786	NOT3	58
28394170	NOT3_FAS11786	NOT3	52
28394171	NOT3_FAS11786	NOT3	47
28394172	NOT3_FAS11786	NOT3	51
28394173	NOT3_FAS11786	NOT3	39
28394174	NOT3_FAS11786	NOT3	44
28394175	NOT3_FAS11786	NOT3	33
28394176	NOT3_FAS11786	NOT3	45
28394177	NOT3_FAS11786	NOT3	46
28394178	NOT3_FAS11786	NOT3	50
28394179	NOT3_FAS11786	NOT3	62
28394180	NOT3_FAS11786	NOT3	60
28394181	NOT3_FAS11786	NOT3	91
28394182	NOT3_FAS11786	NOT3	57
28394183	NOT3_FAS11786	NOT3	55
28394184	NOT3_FAS11786	NOT3	60
28394185	NOT3_FAS11786	NOT3	40
28394186	NOT3_FAS11786	NOT3	54
28394187	NOT3_FAS11786	NOT3	61
28394188	NOT3_FAS11786	NOT3	43
28394189	NOT3_FAS11786	NOT3	45
28394190	NOT3_FAS11786	NOT3	47
28394191	NOT3_FAS11786	NOT3	56
28394192	NOT3_FAS11786	NOT3	58
28394193	NOT3_FAS11786	NOT3	68
28394194	NOT3_FAS11786	NOT3	57
28394195	NOT3_FAS11786	NOT3	52
28394196	NOT3_FAS11786	NOT3	62
28394197	NOT3_FAS11786	NOT3	48
28394198	NOT3_FAS11786	NOT3	76
28394199	NOT3_FAS11786	NOT3	60
28394200	NOT3_FAS11786	NOT3	48
28394201	NOT3_FAS11786	NOT3	44
28394202	NOT3_FAS11786	NOT3	14
28394203	NOT3_FAS11786	NOT3	46
28394204	NOT3_FAS11786	NOT3	42
28394205	NOT3_FAS11786	NOT3	9
28394206	NOT3_FAS11786	NOT3	64
28394207	NOT3_FAS11786	NOT3	63
28394208	NOT3_FAS11786	NOT3	53
28394209	NOT3_FAS11786	NOT3	53
28394210	NOT3_FAS11786	NOT3	49
28394211	NOT3_FAS11786	NOT3	66
28394212	NOT3_FAS11786	NOT3	67
28394213	NOT3_FAS11786	NOT3	74
28394214	NOT3_FAS11786	NOT3	33
28394215	NOT3_FAS11786	NOT3	54
28394216	NOT3_FAS11786	NOT3	35
28394217	NOT3_FAS11786	NOT3	11
28394218	NOT3_FAS11786	NOT3	60
28394219	NOT3_FAS11786	NOT3	41
28394220	NOT3_FAS11786	NOT3	62
28394221	NOT3_FAS11786	NOT3	52
28394222	NOT3_FAS11786	NOT3	37
28394223	NOT3_FAS11786	NOT3	53
28394224	NOT3_FAS11786	NOT3	61
28394225	NOT3_FAS11786	NOT3	43
28394226	NOT3_FAS11786	NOT3	47
28394227	NOT3_FAS11786	NOT3	68
28394228	NOT3_FAS11786	NOT3	42
28394229	NOT3_FAS11786	NOT3	84
28394230	NOT3_FAS11786	NOT3	65
28394231	NOT3_FAS11786	NOT3	29
28394232	NOT3_FAS11786	NOT3	45
28394233	NOT3_FAS11786	NOT3	15
28394234	NOT3_FAS11786	NOT3	66
28394235	NOT3_FAS11786	NOT3	65
28394236	NOT3_FAS11786	NOT3	28
28394237	NOT3_FAS11786	NOT3	50
28394238	NOT3_FAS11786	NOT3	43
28394239	NOT3_FAS11786	NOT3	53
28394240	NOT3_FAS11786	NOT3	59
28394241	NOT3_FAS11786	NOT3	7
28394242	NOT3_FAS11786	NOT3	66
28394243	NOT3_FAS11786	NOT3	54
28394244	NOT3_FAS11786	NOT3	41
28394245	NOT3_FAS11786	NOT3	49
28394246	NOT3_FAS11786	NOT3	53
28394247	NOT3_FAS11786	NOT3	42
28394248	NOT3_FAS11786	NOT3	40
28394249	NOT3_FAS11786	NOT3	54
28394250	NOT3_FAS11786	NOT3	10
28394251	NOT3_FAS11786	NOT3	51
28394252	NOT3_FAS11786	NOT3	65
28394253	NOT3_FAS11786	NOT3	51
28394254	NOT3_FAS11786	NOT3	49
28394255	NOT3_FAS11786	NOT3	13
28394256	NOT3_FAS11786	NOT3	57
28394257	NOT3_FAS11786	NOT3	56
28394258	NOT3_FAS11786	NOT3	85
28394259	NOT3_FAS11786	NOT3	24
28394260	NOT3_FAS11786	NOT3	10
28394261	NOT3_FAS11786	NOT3	53
28394262	NOT3_FAS11786	NOT3	8
28394263	NOT3_FAS11786	NOT3	53
28394264	NOT3_FAS11786	NOT3	61
28394265	NOT3_FAS11786	NOT3	58
28394266	NOT3_FAS11786	NOT3	58
28394267	NOT3_FAS11786	NOT3	46
28394268	NOT3_FAS11786	NOT3	44
28394269	NOT3_FAS11786	NOT3	78
28394270	NOT3_FAS11786	NOT3	39
28394271	NOT3_FAS11786	NOT3	54
28394272	NOT3_FAS11786	NOT3	51
28394273	NOT3_FAS11786	NOT3	47
28394274	NOT3_FAS11786	NOT3	53
28394275	NOT3_FAS11786	NOT3	37
28394276	NOT3_FAS11786	NOT3	45
28394277	NOT3_FAS11786	NOT3	58
28394278	NOT3_FAS11786	NOT3	69
28394279	NOT3_FAS11786	NOT3	65
28394280	NOT3_FAS11786	NOT3	55
28394281	NOT3_FAS11786	NOT3	37
28394282	NOT3_FAS11786	NOT3	45
28394283	NOT3_FAS11786	NOT3	59
28394284	NOT3_FAS11786	NOT3	56
28394285	NOT3_FAS11786	NOT3	56
28394286	NOT3_FAS11786	NOT3	60
28394287	NOT3_FAS11786	NOT3	37
28394288	NOT3_FAS11786	NOT3	40
28394289	NOT3_FAS11786	NOT3	10
28394290	NOT3_FAS11786	NOT3	40
28394291	NOT3_FAS11786	NOT3	41
28394292	NOT3_FAS11786	NOT3	50
28394293	NOT3_FAS11786	NOT3	7
28394294	NOT3_FAS11786	NOT3	13
28394295	NOT3_FAS11786	NOT3	41
28394296	NOT3_FAS11786	NOT3	49
28394297	NOT3_FAS11786	NOT3	52
28394298	NOT3_FAS11786	NOT3	26
28394299	NOT3_FAS11786	NOT3	34
28394300	NOT3_FAS11786	NOT3	59
28394301	NOT3_FAS11786	NOT3	50
28394302	NOT3_FAS11786	NOT3	53
28394303	NOT3_FAS11786	NOT3	154
28394304	NOT3_FAS11786	NOT3	53
28394305	NOT3_FAS11786	NOT3	45
28394306	NOT3_FAS11786	NOT3	49
28394307	NOT3_FAS11786	NOT3	64
28394308	NOT3_FAS11786	NOT3	60
28394309	NOT3_FAS11786	NOT3	71
28394310	NOT3_FAS11786	NOT3	47
28394311	NOT3_FAS11786	NOT3	44
28394312	NOT3_FAS11786	NOT3	48
28394313	NOT3_FAS11786	NOT3	47
28394314	NOT3_FAS11786	NOT3	54
28394315	NOT3_FAS11786	NOT3	48
28394316	NOT3_FAS11786	NOT3	57
28394317	NOT3_FAS11786	NOT3	41
28394318	NOT3_FAS11786	NOT3	64
28394319	NOT3_FAS11786	NOT3	43
28394320	NOT3_FAS11786	NOT3	44
28394321	NOT3_FAS11786	NOT3	37
28394322	NOT3_FAS11786	NOT3	56
28394323	NOT3_FAS11786	NOT3	44
28394324	NOT3_FAS11786	NOT3	68
28394325	NOT3_FAS11786	NOT3	52
28394326	NOT3_FAS11786	NOT3	37
28394327	NOT3_FAS11786	NOT3	98
28394328	NOT3_FAS11786	NOT3	60
28394329	NOT3_FAS11786	NOT3	51
28394330	NOT3_FAS11786	NOT3	40
28394331	NOT3_FAS11786	NOT3	68
28394332	NOT3_FAS11786	NOT3	57
28394333	NOT3_FAS11786	NOT3	50
28394334	NOT3_FAS11786	NOT3	8
28394335	NOT3_FAS11786	NOT3	34
28394336	NOT3_FAS11786	NOT3	32
28394337	NOT3_FAS11786	NOT3	54
28394338	NOT3_FAS11786	NOT3	38
28394339	NOT3_FAS11786	NOT3	54
28394340	NOT3_FAS11786	NOT3	44
28394341	NOT3_FAS11786	NOT3	122
28394342	NOT3_FAS11786	NOT3	11
28394343	NOT3_FAS11786	NOT3	47
28394344	NOT3_FAS11786	NOT3	70
28394345	NOT3_FAS11786	NOT3	53
28394346	NOT3_FAS11786	NOT3	59
28394347	NOT3_FAS11786	NOT3	12
28394348	NOT3_FAS11786	NOT3	60
28394349	NOT3_FAS11786	NOT3	48
28394350	NOT3_FAS11786	NOT3	42
28394351	NOT3_FAS11786	NOT3	64
28394352	NOT3_FAS11786	NOT3	51
28394353	NOT3_FAS11786	NOT3	35
28394354	NOT3_FAS11786	NOT3	57
28394355	NOT3_FAS11786	NOT3	60
28394356	NOT3_FAS11786	NOT3	49
28394357	NOT3_FAS11786	NOT3	58
28394358	NOT3_FAS11786	NOT3	44
28394359	NOT3_FAS11786	NOT3	12
28394360	NOT3_FAS11786	NOT3	44
28394361	NOT3_FAS11786	NOT3	60
28394362	NOT3_FAS11786	NOT3	49
28394363	NOT3_FAS11786	NOT3	52
28394364	NOT3_FAS11786	NOT3	64
28394365	NOT3_FAS11786	NOT3	53
28394366	NOT3_FAS11786	NOT3	60
28394367	NOT3_FAS11786	NOT3	119
28394368	NOT3_FAS11786	NOT3	62
28394369	NOT3_FAS11786	NOT3	67
28394370	NOT3_FAS11786	NOT3	63
28394371	NOT3_FAS11786	NOT3	79
28394372	NOT3_FAS11786	NOT3	65
28394373	NOT3_FAS11786	NOT3	48
28394374	NOT3_FAS11786	NOT3	52
28394375	NOT3_FAS11786	NOT3	53
28394376	NOT3_FAS11786	NOT3	56
28394377	NOT3_FAS11786	NOT3	57
28394378	NOT3_FAS11786	NOT3	55
28394379	NOT3_FAS11786	NOT3	69
28394380	NOT3_FAS11786	NOT3	16
28394381	NOT3_FAS11786	NOT3	52
28394382	NOT3_FAS11786	NOT3	47
28394383	NOT3_FAS11786	NOT3	51
28394384	NOT3_FAS11786	NOT3	63
28394385	NOT3_FAS11786	NOT3	62
28394386	NOT3_FAS11786	NOT3	42
28394387	NOT3_FAS11786	NOT3	54
28394388	NOT3_FAS11786	NOT3	52
28394389	NOT3_FAS11786	NOT3	56
28394390	NOT3_FAS11786	NOT3	11
28394391	NOT3_FAS11786	NOT3	35
28394392	NOT3_FAS11786	NOT3	12
28394393	NOT3_FAS11786	NOT3	53
28394394	NOT3_FAS11786	NOT3	58
28394395	NOT3_FAS11786	NOT3	50
28394396	NOT3_FAS11786	NOT3	59
28394397	NOT3_FAS11786	NOT3	52
28394398	NOT3_FAS11786	NOT3	52
28394399	NOT3_FAS11786	NOT3	61
28394400	NOT3_FAS11786	NOT3	76
28394401	NOT3_FAS11786	NOT3	54
28394402	NOT3_FAS11786	NOT3	54
28394403	NOT3_FAS11786	NOT3	49
28394404	NOT3_FAS11786	NOT3	33
28394405	NOT3_FAS11786	NOT3	59
28394406	NOT3_FAS11786	NOT3	25
28394407	NOT3_FAS11786	NOT3	56
28394408	NOT3_FAS11786	NOT3	41
28394409	NOT3_FAS11786	NOT3	44
28394410	NOT3_FAS11786	NOT3	48
28394411	NOT3_FAS11786	NOT3	46
28394412	NOT3_FAS11786	NOT3	74
28394413	NOT3_FAS11786	NOT3	45
28394414	NOT3_FAS11786	NOT3	55
28394415	NOT3_FAS11786	NOT3	60
28394416	NOT3_FAS11786	NOT3	55
28394417	NOT3_FAS11786	NOT3	271
28394418	NOT3_FAS11786	NOT3	20
28394419	NOT3_FAS11786	NOT3	53
28394420	NOT3_FAS11786	NOT3	10
28394421	NOT3_FAS11786	NOT3	73
28394422	NOT3_FAS11786	NOT3	65
28394423	NOT3_FAS11786	NOT3	17
28394424	NOT3_FAS11786	NOT3	10
28394425	NOT3_FAS11786	NOT3	71
28394426	NOT3_FAS11786	NOT3	54
28394427	NOT3_FAS11786	NOT3	57
28394428	NOT3_FAS11786	NOT3	85
28394429	NOT3_FAS11786	NOT3	74
28394430	NOT3_FAS11786	NOT3	56
28394431	NOT3_FAS11786	NOT3	67
28394432	NOT3_FAS11786	NOT3	37
28394433	NOT3_FAS11786	NOT3	51
28394434	NOT3_FAS11786	NOT3	35
28394435	NOT3_FAS11786	NOT3	73
28394436	NOT3_FAS11786	NOT3	38
28394437	NOT3_FAS11786	NOT3	21
28394438	NOT3_FAS11786	NOT3	16
28394439	NOT3_FAS11786	NOT3	66
28394440	NOT3_FAS11786	NOT3	14
28394441	NOT3_FAS11786	NOT3	43
28394442	NOT3_FAS11786	NOT3	52
28394443	NOT3_FAS11786	NOT3	45
28394444	NOT3_FAS11786	NOT3	59
28394445	NOT3_FAS11786	NOT3	55
28394446	NOT3_FAS11786	NOT3	44
28394447	NOT3_FAS11786	NOT3	39
28394448	NOT3_FAS11786	NOT3	47
28394449	NOT3_FAS11786	NOT3	50
28394450	NOT3_FAS11786	NOT3	57
28394451	NOT3_FAS11786	NOT3	77
28394452	NOT3_FAS11786	NOT3	43
28394453	NOT3_FAS11786	NOT3	46
28394454	NOT3_FAS11786	NOT3	57
28394455	NOT3_FAS11786	NOT3	43
28394456	NOT3_FAS11786	NOT3	41
28394457	NOT3_FAS11786	NOT3	35
28394458	NOT3_FAS11786	NOT3	28
28394459	NOT3_FAS11786	NOT3	49
28394460	NOT3_FAS11786	NOT3	47
28394461	NOT3_FAS11786	NOT3	45
28394462	NOT3_FAS11786	NOT3	73
28394463	NOT3_FAS11786	NOT3	66
28394464	NOT3_FAS11786	NOT3	10
28394465	NOT3_FAS11786	NOT3	33
28394466	NOT3_FAS11786	NOT3	61
28394467	NOT3_FAS11786	NOT3	76
28394468	NOT3_FAS11786	NOT3	70
28394469	NOT3_FAS11786	NOT3	24
28394470	NOT3_FAS11786	NOT3	40
28394471	NOT3_FAS11786	NOT3	22
28394472	NOT3_FAS11786	NOT3	15
28394473	NOT3_FAS11786	NOT3	48
28394474	NOT3_FAS11786	NOT3	50
28394475	NOT3_FAS11786	NOT3	64
28394476	NOT3_FAS11786	NOT3	75
28394477	NOT3_FAS11786	NOT3	56
28394478	NOT3_FAS11786	NOT3	56
28394479	NOT3_FAS11786	NOT3	63
28394480	NOT3_FAS11786	NOT3	35
28394481	NOT3_FAS11786	NOT3	41
28394482	NOT3_FAS11786	NOT3	37
28394483	NOT3_FAS11786	NOT3	50
28394484	NOT3_FAS11786	NOT3	45
28394485	NOT3_FAS11786	NOT3	50
28394486	NOT3_FAS11786	NOT3	48
28394487	NOT3_FAS11786	NOT3	59
28394488	NOT3_FAS11786	NOT3	56
28394489	NOT3_FAS11786	NOT3	58
28394490	NOT3_FAS11786	NOT3	46
28394491	NOT3_FAS11786	NOT3	54
28394492	NOT3_FAS11786	NOT3	13
28394493	NOT3_FAS11786	NOT3	38
28394494	NOT3_FAS11786	NOT3	58
28394495	NOT3_FAS11786	NOT3	58
28394496	NOT3_FAS11786	NOT3	108
28394497	NOT3_FAS11786	NOT3	54
28394498	NOT3_FAS11786	NOT3	8
28394499	NOT3_FAS11786	NOT3	55
28394500	NOT3_FAS11786	NOT3	9
28394501	NOT3_FAS11786	NOT3	50
28394502	NOT3_FAS11786	NOT3	44
28394503	NOT3_FAS11786	NOT3	48
28394504	NOT3_FAS11786	NOT3	24
28394505	NOT3_FAS11786	NOT3	55
28394506	NOT3_FAS11786	NOT3	66
28394507	NOT3_FAS11786	NOT3	14
28394508	NOT3_FAS11786	NOT3	53
28394509	NOT3_FAS11786	NOT3	61
28394510	NOT3_FAS11786	NOT3	55
28394511	NOT3_FAS11786	NOT3	38
28394512	NOT3_FAS11786	NOT3	57
28394513	NOT3_FAS11786	NOT3	50
28394514	NOT3_FAS11786	NOT3	56
28394515	NOT3_FAS11786	NOT3	50
28394516	NOT3_FAS11786	NOT3	61
28394517	NOT3_FAS11786	NOT3	82
28394518	NOT3_FAS11786	NOT3	65
28394519	NOT3_FAS11786	NOT3	76
28394520	NOT3_FAS11786	NOT3	45
28394521	NOT3_FAS11786	NOT3	54
28394522	NOT3_FAS11786	NOT3	64
28394523	NOT3_FAS11786	NOT3	55
28394524	NOT3_FAS11786	NOT3	40
28394525	NOT3_FAS11786	NOT3	49
28394526	NOT3_FAS11786	NOT3	57
28394527	NOT3_FAS11786	NOT3	51
28394528	NOT3_FAS11786	NOT3	59
28394529	NOT3_FAS11786	NOT3	36
28394530	NOT3_FAS11786	NOT3	47
28394531	NOT3_FAS11786	NOT3	59
28394532	NOT3_FAS11786	NOT3	54
28394533	NOT3_FAS11786	NOT3	63
28394534	NOT3_FAS11786	NOT3	23
28394535	NOT3_FAS11786	NOT3	43
28394536	NOT3_FAS11786	NOT3	62
28394537	NOT3_FAS11786	NOT3	59
28394538	NOT3_FAS11786	NOT3	55
28394539	NOT3_FAS11786	NOT3	10
28394540	NOT3_FAS11786	NOT3	45
28394541	NOT3_FAS11786	NOT3	13
28394542	NOT3_FAS11786	NOT3	60
28394543	NOT3_FAS11786	NOT3	335
28394544	NOT3_FAS11786	NOT3	45
28394545	NOT3_FAS11786	NOT3	74
28394546	NOT3_FAS11786	NOT3	51
28394547	NOT3_FAS11786	NOT3	40
28394548	NOT3_FAS11786	NOT3	52
28394549	NOT3_FAS11786	NOT3	43
28394550	NOT3_FAS11786	NOT3	45
28394551	NOT3_FAS11786	NOT3	75
28394552	NOT3_FAS11786	NOT3	57
28394553	NOT3_FAS11786	NOT3	42
28394554	NOT3_FAS11786	NOT3	57
28394555	NOT3_FAS11786	NOT3	65
28394556	NOT3_FAS11786	NOT3	56
28394557	NOT3_FAS11786	NOT3	50
28394558	NOT3_FAS11786	NOT3	21
28394559	NOT3_FAS11786	NOT3	56
28394560	NOT3_FAS11786	NOT3	54
28394561	NOT3_FAS11786	NOT3	38
28394562	NOT3_FAS11786	NOT3	38
28394563	NOT3_FAS11786	NOT3	37
28394564	NOT3_FAS11786	NOT3	56
28394565	NOT3_FAS11786	NOT3	54
28394566	NOT3_FAS11786	NOT3	39
28394567	NOT3_FAS11786	NOT3	52
28394568	NOT3_FAS11786	NOT3	43
28394569	NOT3_FAS11786	NOT3	65
28394570	NOT3_FAS11786	NOT3	56
28394571	NOT3_FAS11786	NOT3	12
28394572	NOT3_FAS11786	NOT3	60
28394573	NOT3_FAS11786	NOT3	63
28394574	NOT3_FAS11786	NOT3	49
28394575	NOT3_FAS11786	NOT3	41
28394576	NOT3_FAS11786	NOT3	52
28394577	NOT3_FAS11786	NOT3	72
28394578	NOT3_FAS11786	NOT3	21
28394579	NOT3_FAS11786	NOT3	50
28394580	NOT3_FAS11786	NOT3	8
28394581	NOT3_FAS11786	NOT3	24
28394582	NOT3_FAS11786	NOT3	33
28394583	NOT3_FAS11786	NOT3	49
28394584	NOT3_FAS11786	NOT3	40
28394585	NOT3_FAS11786	NOT3	35
28394586	NOT3_FAS11786	NOT3	50
28394587	NOT3_FAS11786	NOT3	59
28394588	NOT3_FAS11786	NOT3	45
28394589	NOT3_FAS11786	NOT3	62
28394590	NOT3_FAS11786	NOT3	66
28394591	NOT3_FAS11786	NOT3	63
28394592	NOT3_FAS11786	NOT3	7
28394593	NOT3_FAS11786	NOT3	51
28394594	NOT3_FAS11786	NOT3	47
28394595	NOT3_FAS11786	NOT3	56
28394596	NOT3_FAS11786	NOT3	61
28394597	NOT3_FAS11786	NOT3	53
28394598	NOT3_FAS11786	NOT3	52
28394599	NOT3_FAS11786	NOT3	42
28394600	NOT3_FAS11786	NOT3	58
28394601	NOT3_FAS11786	NOT3	46
28394602	NOT3_FAS11786	NOT3	55
28394603	NOT3_FAS11786	NOT3	44
28394604	NOT3_FAS11786	NOT3	48
28394605	NOT3_FAS11786	NOT3	66
28394606	NOT3_FAS11786	NOT3	12
28394607	NOT3_FAS11786	NOT3	55
28394608	NOT3_FAS11786	NOT3	51
28394609	NOT3_FAS11786	NOT3	57
28394610	NOT3_FAS11786	NOT3	53
28394611	NOT3_FAS11786	NOT3	18
28394612	NOT3_FAS11786	NOT3	41
28394613	NOT3_FAS11786	NOT3	8
28394614	NOT3_FAS11786	NOT3	57
28394615	NOT3_FAS11786	NOT3	42
28394616	NOT3_FAS11786	NOT3	61
28394617	NOT3_FAS11786	NOT3	86
28394618	NOT3_FAS11786	NOT3	44
28394619	NOT3_FAS11786	NOT3	27
28394620	NOT3_FAS11786	NOT3	43
28394621	NOT3_FAS11786	NOT3	48
28394622	NOT3_FAS11786	NOT3	45
28394623	NOT3_FAS11786	NOT3	61
28394624	NOT3_FAS11786	NOT3	10
28394625	NOT3_FAS11786	NOT3	8
28394626	NOT3_FAS11786	NOT3	58
28394627	NOT3_FAS11786	NOT3	56
28394628	NOT3_FAS11786	NOT3	51
28394629	NOT3_FAS11786	NOT3	57
28394630	NOT3_FAS11786	NOT3	77
28394631	NOT3_FAS11786	NOT3	51
28394632	NOT3_FAS11786	NOT3	55
28394633	NOT3_FAS11786	NOT3	9
28394634	NOT3_FAS11786	NOT3	36
28394635	NOT3_FAS11786	NOT3	33
28394636	NOT3_FAS11786	NOT3	80
28394637	NOT3_FAS11786	NOT3	53
28394638	NOT3_FAS11786	NOT3	23
28394639	NOT3_FAS11786	NOT3	40
28394640	NOT3_FAS11786	NOT3	73
28394641	NOT3_FAS11786	NOT3	12
28394642	NOT3_FAS11786	NOT3	62
28394643	NOT3_FAS11786	NOT3	57
28394644	NOT3_FAS11786	NOT3	100
28394645	NOT3_FAS11786	NOT3	48
28394646	NOT3_FAS11786	NOT3	10
28394647	NOT3_FAS11786	NOT3	29
28394648	NOT3_FAS11786	NOT3	58
28394649	NOT3_FAS11786	NOT3	40
28394650	NOT3_FAS11786	NOT3	30
28394651	NOT3_FAS11786	NOT3	53
28394652	NOT3_FAS11786	NOT3	55
28394653	NOT3_FAS11786	NOT3	46
28394654	NOT3_FAS11786	NOT3	14
28394655	NOT3_FAS11786	NOT3	8
28394656	NOT3_FAS11786	NOT3	56
28394657	NOT3_FAS11786	NOT3	73
28394658	NOT3_FAS11786	NOT3	64
28394659	NOT3_FAS11786	NOT3	45
28394660	NOT3_FAS11786	NOT3	64
28394661	NOT3_FAS11786	NOT3	53
28394662	NOT3_FAS11786	NOT3	51
28394663	NOT3_FAS11786	NOT3	54
28394664	NOT3_FAS11786	NOT3	55
28394665	NOT3_FAS11786	NOT3	39
28394666	NOT3_FAS11786	NOT3	8
28394667	NOT3_FAS11786	NOT3	73
28394668	NOT3_FAS11786	NOT3	54
28394669	NOT3_FAS11786	NOT3	84
28394670	NOT3_FAS11786	NOT3	58
28394671	NOT3_FAS11786	NOT3	57
28394672	NOT3_FAS11786	NOT3	56
28394673	NOT3_FAS11786	NOT3	29
28394674	NOT3_FAS11786	NOT3	35
28394675	NOT3_FAS11786	NOT3	57
28394676	NOT3_FAS11786	NOT3	45
28394677	NOT3_FAS11786	NOT3	57
28394678	NOT3_FAS11786	NOT3	47
28394679	NOT3_FAS11786	NOT3	53
28394680	NOT3_FAS11786	NOT3	37
28394681	NOT3_FAS11786	NOT3	53
28394682	NOT3_FAS11786	NOT3	10
28394683	NOT3_FAS11786	NOT3	44
28394684	NOT3_FAS11786	NOT3	9
28394685	NOT3_FAS11786	NOT3	31
28394686	NOT3_FAS11786	NOT3	27
28394687	NOT3_FAS11786	NOT3	46
28394688	NOT3_FAS11786	NOT3	42
28394689	NOT3_FAS11786	NOT3	103
28394690	NOT3_FAS11786	NOT3	53
28394691	NOT3_FAS11786	NOT3	49
28394692	NOT3_FAS11786	NOT3	45
28394693	NOT3_FAS11786	NOT3	44
28394694	NOT3_FAS11786	NOT3	58
28394695	NOT3_FAS11786	NOT3	46
28394696	NOT3_FAS11786	NOT3	57
28394697	NOT3_FAS11786	NOT3	43
28394698	NOT3_FAS11786	NOT3	116
28394699	NOT3_FAS11786	NOT3	8
28394700	NOT3_FAS11786	NOT3	44
28394701	NOT3_FAS11786	NOT3	23
28394702	NOT3_FAS11786	NOT3	52
28394703	NOT3_FAS11786	NOT3	52
28394704	NOT3_FAS11786	NOT3	24
28394705	NOT3_FAS11786	NOT3	50
28394706	NOT3_FAS11786	NOT3	46
28394707	NOT3_FAS11786	NOT3	73
28394708	NOT3_FAS11786	NOT3	62
28394709	NOT3_FAS11786	NOT3	66
28394710	NOT3_FAS11786	NOT3	60
28394711	NOT3_FAS11786	NOT3	66
28394712	NOT3_FAS11786	NOT3	45
28394713	NOT3_FAS11786	NOT3	33
28394714	NOT3_FAS11786	NOT3	49
28394715	NOT3_FAS11786	NOT3	56
28394716	NOT3_FAS11786	NOT3	54
28394717	NOT3_FAS11786	NOT3	32
28394718	NOT3_FAS11786	NOT3	38
28394719	NOT3_FAS11786	NOT3	58
28394720	NOT3_FAS11786	NOT3	42
28394721	NOT3_FAS11786	NOT3	55
28394722	NOT3_FAS11786	NOT3	49
28394723	NOT3_FAS11786	NOT3	69
28394724	NOT3_FAS11786	NOT3	44
28394725	NOT3_FAS11786	NOT3	45
28394726	NOT3_FAS11786	NOT3	58
28394727	NOT3_FAS11786	NOT3	51
28394728	NOT3_FAS11786	NOT3	50
28394729	NOT3_FAS11786	NOT3	60
28394730	NOT3_FAS11786	NOT3	53
28394731	NOT3_FAS11786	NOT3	57
28394732	NOT3_FAS11786	NOT3	43
28394733	NOT3_FAS11786	NOT3	162
28394734	NOT3_FAS11786	NOT3	35
28394735	NOT3_FAS11786	NOT3	56
28394736	NOT3_FAS11786	NOT3	57
28394737	NOT3_FAS11786	NOT3	52
28394738	NOT3_FAS11786	NOT3	62
28394739	NOT3_FAS11786	NOT3	71
28394740	NOT3_FAS11786	NOT3	95
28394741	NOT3_FAS11786	NOT3	79
28394742	NOT3_FAS11786	NOT3	10
28394743	NOT3_FAS11786	NOT3	16
28394744	NOT3_FAS11786	NOT3	57
28394745	NOT3_FAS11786	NOT3	29
28394746	NOT3_FAS11786	NOT3	55
28394747	NOT3_FAS11786	NOT3	45
28394748	NOT3_FAS11786	NOT3	43
28394749	NOT3_FAS11786	NOT3	8
28394750	NOT3_FAS11786	NOT3	13
28394751	NOT3_FAS11786	NOT3	57
28394752	NOT3_FAS11786	NOT3	64
28394753	NOT3_FAS11786	NOT3	18
28394754	NOT3_FAS11786	NOT3	51
28394755	NOT3_FAS11786	NOT3	56
28394756	NOT3_FAS11786	NOT3	56
28394757	NOT3_FAS11786	NOT3	54
28394758	NOT3_FAS11786	NOT3	47
28394759	NOT3_FAS11786	NOT3	45
28394760	NOT3_FAS11786	NOT3	11
28394761	NOT3_FAS11786	NOT3	54
28394762	NOT3_FAS11786	NOT3	54
28394763	NOT3_FAS11786	NOT3	51
28394764	NOT3_FAS11786	NOT3	54
28394765	NOT3_FAS11786	NOT3	42
28394766	NOT3_FAS11786	NOT3	10
28394767	NOT3_FAS11786	NOT3	65
28394768	NOT3_FAS11786	NOT3	60
28394769	NOT3_FAS11786	NOT3	53
28394770	NOT3_FAS11786	NOT3	87
28394771	NOT3_FAS11786	NOT3	41
28394772	NOT3_FAS11786	NOT3	13
28394773	NOT3_FAS11786	NOT3	56
28394774	NOT3_FAS11786	NOT3	46
28394775	NOT3_FAS11786	NOT3	41
28394776	NOT3_FAS11786	NOT3	43
28394777	NOT3_FAS11786	NOT3	53
28394778	NOT3_FAS11786	NOT3	38
28394779	NOT3_FAS11786	NOT3	78
28394780	NOT3_FAS11786	NOT3	45
28394781	NOT3_FAS11786	NOT3	43
28394782	NOT3_FAS11786	NOT3	70
28394783	NOT3_FAS11786	NOT3	52
28394784	NOT3_FAS11786	NOT3	39
28394785	NOT3_FAS11786	NOT3	47
28394786	NOT3_FAS11786	NOT3	45
28394787	NOT3_FAS11786	NOT3	61
28394788	NOT3_FAS11786	NOT3	73
28394789	NOT3_FAS11786	NOT3	43
28394790	NOT3_FAS11786	NOT3	37
28394791	NOT3_FAS11786	NOT3	10
28394792	NOT3_FAS11786	NOT3	38
28394793	NOT3_FAS11786	NOT3	56
28394794	NOT3_FAS11786	NOT3	60
28394795	NOT3_FAS11786	NOT3	38
28394796	NOT3_FAS11786	NOT3	62
28394797	NOT3_FAS11786	NOT3	51
28394798	NOT3_FAS11786	NOT3	43
28394799	NOT3_FAS11786	NOT3	46
28394800	NOT3_FAS11786	NOT3	44
28394801	NOT3_FAS11786	NOT3	66
28394802	NOT3_FAS11786	NOT3	66
28394803	NOT3_FAS11786	NOT3	56
28394804	NOT3_FAS11786	NOT3	66
28394805	NOT3_FAS11786	NOT3	61
28394806	NOT3_FAS11786	NOT3	56
28394807	NOT3_FAS11786	NOT3	68
28394808	NOT3_FAS11786	NOT3	55
28394809	NOT3_FAS11786	NOT3	76
28394810	NOT3_FAS11786	NOT3	48
28394811	NOT3_FAS11786	NOT3	54
28394812	NOT3_FAS11786	NOT3	62
28394813	NOT3_FAS11786	NOT3	54
28394814	NOT3_FAS11786	NOT3	56
28394815	NOT3_FAS11786	NOT3	80
28394816	NOT3_FAS11786	NOT3	24
28394817	NOT3_FAS11786	NOT3	43
28394818	NOT3_FAS11786	NOT3	8
28394819	NOT3_FAS11786	NOT3	14
28394820	NOT3_FAS11786	NOT3	57
28394821	NOT3_FAS11786	NOT3	39
28394822	NOT3_FAS11786	NOT3	47
28394823	NOT3_FAS11786	NOT3	14
28394824	NOT3_FAS11786	NOT3	64
28394825	NOT3_FAS11786	NOT3	7
28394826	NOT3_FAS11786	NOT3	55
28394827	NOT3_FAS11786	NOT3	44
28394828	NOT3_FAS11786	NOT3	53
28394829	NOT3_FAS11786	NOT3	11
28394830	NOT3_FAS11786	NOT3	67
28394831	NOT3_FAS11786	NOT3	17
28394832	NOT3_FAS11786	NOT3	35
28394833	NOT3_FAS11786	NOT3	67
28394834	NOT3_FAS11786	NOT3	69
28394835	NOT3_FAS11786	NOT3	49
28394836	NOT3_FAS11786	NOT3	44
28394837	NOT3_FAS11786	NOT3	63
28394838	NOT3_FAS11786	NOT3	68
28394839	NOT3_FAS11786	NOT3	36
28394840	NOT3_FAS11786	NOT3	40
28394841	NOT3_FAS11786	NOT3	38
28394842	NOT3_FAS11786	NOT3	55
28394843	NOT3_FAS11786	NOT3	35
28394844	NOT3_FAS11786	NOT3	42
28394845	NOT3_FAS11786	NOT3	49
28394846	NOT3_FAS11786	NOT3	146
28394847	NOT3_FAS11786	NOT3	67
28394848	NOT3_FAS11786	NOT3	53
28394849	NOT3_FAS11786	NOT3	58
28394850	NOT3_FAS11786	NOT3	44
28394851	NOT3_FAS11786	NOT3	42
28394852	NOT3_FAS11786	NOT3	66
28394853	NOT3_FAS11786	NOT3	53
28394854	NOT3_FAS11786	NOT3	54
28394855	NOT3_FAS11786	NOT3	75
28394856	NOT3_FAS11786	NOT3	57
28394857	NOT3_FAS11786	NOT3	59
28394858	NOT3_FAS11786	NOT3	13
28394859	NOT3_FAS11786	NOT3	55
28394860	NOT3_FAS11786	NOT3	54
28394861	NOT3_FAS11786	NOT3	38
28394862	NOT3_FAS11786	NOT3	79
28394863	NOT3_FAS11786	NOT3	42
28394864	NOT3_FAS11786	NOT3	33
28394865	NOT3_FAS11786	NOT3	48
28394866	NOT3_FAS11786	NOT3	61
28394867	NOT3_FAS11786	NOT3	62
28394868	NOT3_FAS11786	NOT3	52
28394869	NOT3_FAS11786	NOT3	33
28394870	NOT3_FAS11786	NOT3	42
28394871	NOT3_FAS11786	NOT3	47
28394872	NOT3_FAS11786	NOT3	53
28394873	NOT3_FAS11786	NOT3	60
28394874	NOT3_FAS11786	NOT3	52
28394875	NOT3_FAS11786	NOT3	70
28394876	NOT3_FAS11786	NOT3	49
28394877	NOT3_FAS11786	NOT3	64
28394878	NOT3_FAS11786	NOT3	49
28394879	NOT3_FAS11786	NOT3	60
28394880	NOT3_FAS11786	NOT3	47
28394881	NOT3_FAS11786	NOT3	23
28394882	NOT3_FAS11786	NOT3	16
28394883	NOT3_FAS11786	NOT3	48
28394884	NOT3_FAS11786	NOT3	46
28394885	NOT3_FAS11786	NOT3	61
28394886	NOT3_FAS11786	NOT3	39
28394887	NOT3_FAS11786	NOT3	43
28394888	NOT3_FAS11786	NOT3	15
28394889	NOT3_FAS11786	NOT3	63
28394890	NOT3_FAS11786	NOT3	46
28394891	NOT3_FAS11786	NOT3	46
28394892	NOT3_FAS11786	NOT3	63
28394893	NOT3_FAS11786	NOT3	10
28394894	NOT3_FAS11786	NOT3	43
28394895	NOT3_FAS11786	NOT3	62
28394896	NOT3_FAS11786	NOT3	44
28394897	NOT3_FAS11786	NOT3	62
28394898	NOT3_FAS11786	NOT3	68
28394899	NOT3_FAS11786	NOT3	44
28394900	NOT3_FAS11786	NOT3	13
28394901	NOT3_FAS11786	NOT3	44
28394902	NOT3_FAS11786	NOT3	26
28394903	NOT3_FAS11786	NOT3	8
28394904	NOT3_FAS11786	NOT3	59
28394905	NOT3_FAS11786	NOT3	50
28394906	NOT3_FAS11786	NOT3	49
28394907	NOT3_FAS11786	NOT3	49
28394908	NOT3_FAS11786	NOT3	54
28394909	NOT3_FAS11786	NOT3	38
28394910	NOT3_FAS11786	NOT3	48
28394911	NOT3_FAS11786	NOT3	44
28394912	NOT3_FAS11786	NOT3	72
28394913	NOT3_FAS11786	NOT3	44
28394914	NOT3_FAS11786	NOT3	52
28394915	NOT3_FAS11786	NOT3	55
28394916	NOT3_FAS11786	NOT3	53
28394917	NOT3_FAS11786	NOT3	68
28394918	NOT3_FAS11786	NOT3	62
28394919	NOT3_FAS11786	NOT3	53
28394920	NOT3_FAS11786	NOT3	11
28394921	NOT3_FAS11786	NOT3	19
28394922	NOT3_FAS11786	NOT3	48
28394923	NOT3_FAS11786	NOT3	10
28394924	NOT3_FAS11786	NOT3	63
28394925	NOT3_FAS11786	NOT3	10
28394926	NOT3_FAS11786	NOT3	33
28394927	NOT3_FAS11786	NOT3	13
28394928	NOT3_FAS11786	NOT3	67
28394929	NOT3_FAS11786	NOT3	55
28394930	NOT3_FAS11786	NOT3	20
28394931	NOT3_FAS11786	NOT3	70
28394932	NOT3_FAS11786	NOT3	51
28394933	NOT3_FAS11786	NOT3	53
28394934	NOT3_FAS11786	NOT3	96
28394935	NOT3_FAS11786	NOT3	47
28394936	NOT3_FAS11786	NOT3	55
28394937	NOT3_FAS11786	NOT3	44
28394938	NOT3_FAS11786	NOT3	22
28394939	NOT3_FAS11786	NOT3	38
28394940	NOT3_FAS11786	NOT3	60
28394941	NOT3_FAS11786	NOT3	59
28394942	NOT3_FAS11786	NOT3	46
28394943	NOT3_FAS11786	NOT3	46
28394944	NOT3_FAS11786	NOT3	66
28394945	NOT3_FAS11786	NOT3	15
28394946	NOT3_FAS11786	NOT3	55
28394947	NOT3_FAS11786	NOT3	57
28394948	NOT3_FAS11786	NOT3	75
28394949	NOT3_FAS11786	NOT3	64
28394950	NOT3_FAS11786	NOT3	14
28394951	NOT3_FAS11786	NOT3	52
28394952	NOT3_FAS11786	NOT3	55
28394953	NOT3_FAS11786	NOT3	79
28394954	NOT3_FAS11786	NOT3	36
28394955	NOT3_FAS11786	NOT3	44
28394956	NOT3_FAS11786	NOT3	56
28394957	NOT3_FAS11786	NOT3	41
28394958	NOT3_FAS11786	NOT3	100
28394959	NOT3_FAS11786	NOT3	9
28394960	NOT3_FAS11786	NOT3	46
28394961	NOT3_FAS11786	NOT3	50
28394962	NOT3_FAS11786	NOT3	83
28394963	NOT3_FAS11786	NOT3	48
28394964	NOT3_FAS11786	NOT3	44
28394965	NOT3_FAS11786	NOT3	7
28394966	NOT3_FAS11786	NOT3	49
28394967	NOT3_FAS11786	NOT3	57
28394968	NOT3_FAS11786	NOT3	23
28394969	NOT3_FAS11786	NOT3	44
28394970	NOT3_FAS11786	NOT3	67
28394971	NOT3_FAS11786	NOT3	54
28394972	NOT3_FAS11786	NOT3	65
28394973	NOT3_FAS11786	NOT3	55
28394974	NOT3_FAS11786	NOT3	45
28394975	NOT3_FAS11786	NOT3	57
28394976	NOT3_FAS11786	NOT3	64
28394977	NOT3_FAS11786	NOT3	52
28394978	NOT3_FAS11786	NOT3	58
28394979	NOT3_FAS11786	NOT3	43
28394980	NOT3_FAS11786	NOT3	67
28394981	NOT3_FAS11786	NOT3	62
28394982	NOT3_FAS11786	NOT3	58
28394983	NOT3_FAS11786	NOT3	54
28394984	NOT3_FAS11786	NOT3	42
28394985	NOT3_FAS11786	NOT3	52
28394986	NOT3_FAS11786	NOT3	51
28394987	NOT3_FAS11786	NOT3	58
28394988	NOT3_FAS11786	NOT3	61
28394989	NOT3_FAS11786	NOT3	46
28394990	NOT3_FAS11786	NOT3	43
28394991	NOT3_FAS11786	NOT3	53
28394992	NOT3_FAS11786	NOT3	59
28394993	NOT3_FAS11786	NOT3	58
28394994	NOT3_FAS11786	NOT3	7
28394995	NOT3_FAS11786	NOT3	45
28394996	NOT3_FAS11786	NOT3	63
28394997	NOT3_FAS11786	NOT3	46
28394998	NOT3_FAS11786	NOT3	41
28394999	NOT3_FAS11786	NOT3	57
28395000	NOT3_FAS11786	NOT3	50
28395001	NOT3_FAS11786	NOT3	18
28395002	NOT3_FAS11786	NOT3	63
28395003	NOT3_FAS11786	NOT3	128
28395004	NOT3_FAS11786	NOT3	62
28395005	NOT3_FAS11786	NOT3	59
28395006	NOT3_FAS11786	NOT3	75
28395007	NOT3_FAS11786	NOT3	42
28395008	NOT3_FAS11786	NOT3	7
28395009	NOT3_FAS11786	NOT3	204
28395010	NOT3_FAS11786	NOT3	19
28395011	NOT3_FAS11786	NOT3	28
28395012	NOT3_FAS11786	NOT3	61
28395013	NOT3_FAS11786	NOT3	46
28395014	NOT3_FAS11786	NOT3	16
28395015	NOT3_FAS11786	NOT3	71
28395016	NOT3_FAS11786	NOT3	60
28395017	NOT3_FAS11786	NOT3	29
28395018	NOT3_FAS11786	NOT3	33
28395019	NOT3_FAS11786	NOT3	57
28395020	NOT3_FAS11786	NOT3	61
28395021	NOT3_FAS11786	NOT3	69
28395022	NOT3_FAS11786	NOT3	63
28395023	NOT3_FAS11786	NOT3	11
28395024	NOT3_FAS11786	NOT3	53
28395025	NOT3_FAS11786	NOT3	58
28395026	NOT3_FAS11786	NOT3	67
28395027	NOT3_FAS11786	NOT3	52
28395028	NOT3_FAS11786	NOT3	44
28395029	NOT3_FAS11786	NOT3	50
28395030	NOT3_FAS11786	NOT3	44
28395031	NOT3_FAS11786	NOT3	67
28395032	NOT3_FAS11786	NOT3	43
28395033	NOT3_FAS11786	NOT3	58
28395034	NOT3_FAS11786	NOT3	54
28395035	NOT3_FAS11786	NOT3	55
28395036	NOT3_FAS11786	NOT3	49
28395037	NOT3_FAS11786	NOT3	56
28395038	NOT3_FAS11786	NOT3	41
28395039	NOT3_FAS11786	NOT3	54
28395040	NOT3_FAS11786	NOT3	66
28395041	NOT3_FAS11786	NOT3	57
28395042	NOT3_FAS11786	NOT3	61
28395043	NOT3_FAS11786	NOT3	19
28395044	NOT3_FAS11786	NOT3	63
28395045	NOT3_FAS11786	NOT3	54
28395046	NOT3_FAS11786	NOT3	62
28395047	NOT3_FAS11786	NOT3	74
28395048	NOT3_FAS11786	NOT3	64
28395049	NOT3_FAS11786	NOT3	96
28395050	NOT3_FAS11786	NOT3	44
28395051	NOT3_FAS11786	NOT3	22
28395052	NOT3_FAS11786	NOT3	63
28395053	NOT3_FAS11786	NOT3	8
28395054	NOT3_FAS11786	NOT3	70
28395055	NOT3_FAS11786	NOT3	62
28395056	NOT3_FAS11786	NOT3	53
28395057	NOT3_FAS11786	NOT3	66
28395058	NOT3_FAS11786	NOT3	56
28395059	NOT3_FAS11786	NOT3	53
28395060	NOT3_FAS11786	NOT3	11
28395061	NOT3_FAS11786	NOT3	18
28395062	NOT3_FAS11786	NOT3	9
28395063	NOT3_FAS11786	NOT3	23
28395064	NOT3_FAS11786	NOT3	58
28395065	NOT3_FAS11786	NOT3	49
28395066	NOT3_FAS11786	NOT3	51
28395067	NOT3_FAS11786	NOT3	37
28395068	NOT3_FAS11786	NOT3	41
28395069	NOT3_FAS11786	NOT3	64
28395070	NOT3_FAS11786	NOT3	62
28395071	NOT3_FAS11786	NOT3	9
28395072	NOT3_FAS11786	NOT3	53
28395073	NOT3_FAS11786	NOT3	56
28395074	NOT3_FAS11786	NOT3	73
28395075	NOT3_FAS11786	NOT3	47
28395076	NOT3_FAS11786	NOT3	48
28395077	NOT3_FAS11786	NOT3	44
28395078	NOT3_FAS11786	NOT3	85
28395079	NOT3_FAS11786	NOT3	37
28395080	NOT3_FAS11786	NOT3	15
28395081	NOT3_FAS11786	NOT3	63
28395082	NOT3_FAS11786	NOT3	68
28395083	NOT3_FAS11786	NOT3	63
28395084	NOT3_FAS11786	NOT3	29
28395085	NOT3_FAS11786	NOT3	38
28395086	NOT3_FAS11786	NOT3	49
28395087	NOT3_FAS11786	NOT3	46
28395088	NOT3_FAS11786	NOT3	78
28395089	NOT3_FAS11786	NOT3	10
28395090	NOT3_FAS11786	NOT3	49
28395091	NOT3_FAS11786	NOT3	10
28395092	NOT3_FAS11786	NOT3	57
28395093	NOT3_FAS11786	NOT3	58
28395094	NOT3_FAS11786	NOT3	51
28395095	NOT3_FAS11786	NOT3	54
28395096	NOT3_FAS11786	NOT3	48
28395097	NOT3_FAS11786	NOT3	169
28395098	NOT3_FAS11786	NOT3	55
28395099	NOT3_FAS11786	NOT3	49
28395100	NOT3_FAS11786	NOT3	121
28395101	NOT3_FAS11786	NOT3	45
28395102	NOT3_FAS11786	NOT3	38
28395103	NOT3_FAS11786	NOT3	47
28395104	NOT3_FAS11786	NOT3	60
28395105	NOT3_FAS11786	NOT3	15
28395106	NOT3_FAS11786	NOT3	140
28395107	NOT3_FAS11786	NOT3	12
28395108	NOT3_FAS11786	NOT3	13
28395109	NOT3_FAS11786	NOT3	15
28395110	NOT3_FAS11786	NOT3	51
28395111	NOT3_FAS11786	NOT3	44
28395112	NOT3_FAS11786	NOT3	51
28395113	NOT3_FAS11786	NOT3	54
28395114	NOT3_FAS11786	NOT3	68
28395115	NOT3_FAS11786	NOT3	47
28395116	NOT3_FAS11786	NOT3	68
28395117	NOT3_FAS11786	NOT3	43
28395118	NOT3_FAS11786	NOT3	61
28395119	NOT3_FAS11786	NOT3	47
28395120	NOT3_FAS11786	NOT3	45
28395121	NOT3_FAS11786	NOT3	12
28395122	NOT3_FAS11786	NOT3	51
28395123	NOT3_FAS11786	NOT3	51
28395124	NOT3_FAS11786	NOT3	45
28395125	NOT3_FAS11786	NOT3	67
28395126	NOT3_FAS11786	NOT3	13
28395127	NOT3_FAS11786	NOT3	46
28395128	NOT3_FAS11786	NOT3	73
28395129	NOT3_FAS11786	NOT3	46
28395130	NOT3_FAS11786	NOT3	56
28395131	NOT3_FAS11786	NOT3	8
28395132	NOT3_FAS11786	NOT3	39
28395133	NOT3_FAS11786	NOT3	52
28395134	NOT3_FAS11786	NOT3	45
28395135	NOT3_FAS11786	NOT3	37
28395136	NOT3_FAS11786	NOT3	48
28395137	NOT3_FAS11786	NOT3	51
28395138	NOT3_FAS11786	NOT3	38
28395139	NOT3_FAS11786	NOT3	69
28395140	NOT3_FAS11786	NOT3	51
28395141	NOT3_FAS11786	NOT3	53
28395142	NOT3_FAS11786	NOT3	64
28395143	NOT3_FAS11786	NOT3	55
28395144	NOT3_FAS11786	NOT3	53
28395145	NOT3_FAS11786	NOT3	58
28395146	NOT3_FAS11786	NOT3	51
28395147	NOT3_FAS11786	NOT3	69
28395148	NOT3_FAS11786	NOT3	35
28395149	NOT3_FAS11786	NOT3	58
28395150	NOT3_FAS11786	NOT3	58
28395151	NOT3_FAS11786	NOT3	57
28395152	NOT3_FAS11786	NOT3	55
28395153	NOT3_FAS11786	NOT3	56
28395154	NOT3_FAS11786	NOT3	16
28395155	NOT3_FAS11786	NOT3	61
28395156	NOT3_FAS11786	NOT3	55
28395157	NOT3_FAS11786	NOT3	60
28395158	NOT3_FAS11786	NOT3	49
28395159	NOT3_FAS11786	NOT3	48
28395160	NOT3_FAS11786	NOT3	54
28395161	NOT3_FAS11786	NOT3	53
28395162	NOT3_FAS11786	NOT3	49
28395163	NOT3_FAS11786	NOT3	21
28395164	NOT3_FAS11786	NOT3	51
28395165	NOT3_FAS11786	NOT3	52
28395166	NOT3_FAS11786	NOT3	54
28395167	NOT3_FAS11786	NOT3	68
28395168	NOT3_FAS11786	NOT3	59
28395169	NOT3_FAS11786	NOT3	56
28395170	NOT3_FAS11786	NOT3	55
28395171	NOT3_FAS11786	NOT3	54
28395172	NOT3_FAS11786	NOT3	44
28395173	NOT3_FAS11786	NOT3	43
28395174	NOT3_FAS11786	NOT3	49
28395175	NOT3_FAS11786	NOT3	30
28395176	NOT3_FAS11786	NOT3	16
28395177	NOT3_FAS11786	NOT3	51
28395178	NOT3_FAS11786	NOT3	56
28395179	NOT3_FAS11786	NOT3	15
28395180	NOT3_FAS11786	NOT3	50
28395181	NOT3_FAS11786	NOT3	56
28395182	NOT3_FAS11786	NOT3	36
28395183	NOT3_FAS11786	NOT3	55
28395184	NOT3_FAS11786	NOT3	36
28395185	NOT3_FAS11786	NOT3	63
28395186	NOT3_FAS11786	NOT3	152
28395187	NOT3_FAS11786	NOT3	38
28395188	NOT3_FAS11786	NOT3	10
28395189	NOT3_FAS11786	NOT3	49
28395190	NOT3_FAS11786	NOT3	48
28395191	NOT3_FAS11786	NOT3	13
28395192	NOT3_FAS11786	NOT3	60
28395193	NOT3_FAS11786	NOT3	63
28395194	NOT3_FAS11786	NOT3	52
28395195	NOT3_FAS11786	NOT3	37
28395196	NOT3_FAS11786	NOT3	62
28395197	NOT3_FAS11786	NOT3	39
28395198	NOT3_FAS11786	NOT3	53
28395199	NOT3_FAS11786	NOT3	18
28395200	NOT3_FAS11786	NOT3	56
28395201	NOT3_FAS11786	NOT3	15
28395202	NOT3_FAS11786	NOT3	46
28395203	NOT3_FAS11786	NOT3	52
28395204	NOT3_FAS11786	NOT3	60
28395205	NOT3_FAS11786	NOT3	51
28395206	NOT3_FAS11786	NOT3	36
28395207	NOT3_FAS11786	NOT3	56
28395208	NOT3_FAS11786	NOT3	51
28395209	NOT3_FAS11786	NOT3	51
28395210	NOT3_FAS11786	NOT3	61
28395211	NOT3_FAS11786	NOT3	62
28395212	NOT3_FAS11786	NOT3	67
28395213	NOT3_FAS11786	NOT3	69
28395214	NOT3_FAS11786	NOT3	42
28395215	NOT3_FAS11786	NOT3	32
28395216	NOT3_FAS11786	NOT3	49
28395217	NOT3_FAS11786	NOT3	53
28395218	NOT3_FAS11786	NOT3	72
28395219	NOT3_FAS11786	NOT3	67
28395220	NOT3_FAS11786	NOT3	60
28395221	NOT3_FAS11786	NOT3	54
28395222	NOT3_FAS11786	NOT3	46
28395223	NOT3_FAS11786	NOT3	45
28395224	NOT3_FAS11786	NOT3	52
28395225	NOT3_FAS11786	NOT3	42
28395226	NOT3_FAS11786	NOT3	60
28395227	NOT3_FAS11786	NOT3	8
28395228	NOT3_FAS11786	NOT3	49
28395229	NOT3_FAS11786	NOT3	53
28395230	NOT3_FAS11786	NOT3	10
28395231	NOT3_FAS11786	NOT3	8
28395232	NOT3_FAS11786	NOT3	14
28395233	NOT3_FAS11786	NOT3	16
28395234	NOT3_FAS11786	NOT3	45
28395235	NOT3_FAS11786	NOT3	41
28395236	NOT3_FAS11786	NOT3	10
28395237	NOT3_FAS11786	NOT3	54
28395238	NOT3_FAS11786	NOT3	56
28395239	NOT3_FAS11786	NOT3	47
28395240	NOT3_FAS11786	NOT3	51
28395241	NOT3_FAS11786	NOT3	8
28395242	NOT3_FAS11786	NOT3	61
28395243	NOT3_FAS11786	NOT3	61
28395244	NOT3_FAS11786	NOT3	66
28395245	NOT3_FAS11786	NOT3	81
28395246	NOT3_FAS11786	NOT3	55
28395247	NOT3_FAS11786	NOT3	52
28395248	NOT3_FAS11786	NOT3	67
28395249	NOT3_FAS11786	NOT3	63
28395250	NOT3_FAS11786	NOT3	51
28395251	NOT3_FAS11786	NOT3	15
28395252	NOT3_FAS11786	NOT3	61
28395253	NOT3_FAS11786	NOT3	67
28395254	NOT3_FAS11786	NOT3	46
28395255	NOT3_FAS11786	NOT3	49
28395256	NOT3_FAS11786	NOT3	14
28395257	NOT3_FAS11786	NOT3	69
28395258	NOT3_FAS11786	NOT3	72
28395259	NOT3_FAS11786	NOT3	111
28395260	NOT3_FAS11786	NOT3	65
28395261	NOT3_FAS11786	NOT3	49
28395262	NOT3_FAS11786	NOT3	50
28395263	NOT3_FAS11786	NOT3	53
28395264	NOT3_FAS11786	NOT3	50
28395265	NOT3_FAS11786	NOT3	61
28395266	NOT3_FAS11786	NOT3	33
28395267	NOT3_FAS11786	NOT3	10
28395268	NOT3_FAS11786	NOT3	53
28395269	NOT3_FAS11786	NOT3	62
28395270	NOT3_FAS11786	NOT3	39
28395271	NOT3_FAS11786	NOT3	70
28395272	NOT3_FAS11786	NOT3	37
28395273	NOT3_FAS11786	NOT3	10
28395274	NOT3_FAS11786	NOT3	64
28395275	NOT3_FAS11786	NOT3	109
28395276	NOT3_FAS11786	NOT3	72
28395277	NOT3_FAS11786	NOT3	51
28395278	NOT3_FAS11786	NOT3	48
28395279	NOT3_FAS11786	NOT3	51
28395280	NOT3_FAS11786	NOT3	17
28395281	NOT3_FAS11786	NOT3	88
28395282	NOT3_FAS11786	NOT3	56
28395283	NOT3_FAS11786	NOT3	51
28395284	NOT3_FAS11786	NOT3	50
28395285	NOT3_FAS11786	NOT3	7
28395286	NOT3_FAS11786	NOT3	68
28395287	NOT3_FAS11786	NOT3	46
28395288	NOT3_FAS11786	NOT3	53
28395289	NOT3_FAS11786	NOT3	60
28395290	NOT3_FAS11786	NOT3	32
28395291	NOT3_FAS11786	NOT3	44
28395292	NOT3_FAS11786	NOT3	17
28395293	NOT3_FAS11786	NOT3	59
28395294	NOT3_FAS11786	NOT3	50
28395295	NOT3_FAS11786	NOT3	37
28395296	NOT3_FAS11786	NOT3	10
28395297	NOT3_FAS11786	NOT3	55
28395298	NOT3_FAS11786	NOT3	67
28395299	NOT3_FAS11786	NOT3	20
28395300	NOT3_FAS11786	NOT3	201
28395301	NOT3_FAS11786	NOT3	61
28395302	NOT3_FAS11786	NOT3	52
28395303	NOT3_FAS11786	NOT3	77
28395304	NOT3_FAS11786	NOT3	56
28395305	NOT3_FAS11786	NOT3	10
28395306	NOT3_FAS11786	NOT3	66
28395307	NOT3_FAS11786	NOT3	49
28395308	NOT3_FAS11786	NOT3	45
28395309	NOT3_FAS11786	NOT3	63
28395310	NOT3_FAS11786	NOT3	71
28395311	NOT3_FAS11786	NOT3	13
28395312	NOT3_FAS11786	NOT3	44
28395313	NOT3_FAS11786	NOT3	51
28395314	NOT3_FAS11786	NOT3	43
28395315	NOT3_FAS11786	NOT3	49
28395316	NOT3_FAS11786	NOT3	34
28395317	NOT3_FAS11786	NOT3	23
28395318	NOT3_FAS11786	NOT3	49
28395319	NOT3_FAS11786	NOT3	68
28395320	NOT3_FAS11786	NOT3	35
28395321	NOT3_FAS11786	NOT3	62
28395322	NOT3_FAS11786	NOT3	42
28395323	NOT3_FAS11786	NOT3	45
28395324	NOT3_FAS11786	NOT3	100
28395325	NOT3_FAS11786	NOT3	46
28395326	NOT3_FAS11786	NOT3	48
28395327	NOT3_FAS11786	NOT3	7
28395328	NOT3_FAS11786	NOT3	56
28395329	NOT3_FAS11786	NOT3	7
28395330	NOT3_FAS11786	NOT3	51
28395331	NOT3_FAS11786	NOT3	49
28395332	NOT3_FAS11786	NOT3	13
28395333	NOT3_FAS11786	NOT3	46
28395334	NOT3_FAS11786	NOT3	51
28395335	NOT3_FAS11786	NOT3	59
28395336	NOT3_FAS11786	NOT3	12
28395337	NOT3_FAS11786	NOT3	58
28395338	NOT3_FAS11786	NOT3	51
28395339	NOT3_FAS11786	NOT3	56
28395340	NOT3_FAS11786	NOT3	8
28395341	NOT3_FAS11786	NOT3	32
28395342	NOT3_FAS11786	NOT3	56
28395343	NOT3_FAS11786	NOT3	69
28395344	NOT3_FAS11786	NOT3	45
28395345	NOT3_FAS11786	NOT3	49
28395346	NOT3_FAS11786	NOT3	12
28395347	NOT3_FAS11786	NOT3	22
28395348	NOT3_FAS11786	NOT3	75
28395349	NOT3_FAS11786	NOT3	80
28395350	NOT3_FAS11786	NOT3	50
28395351	NOT3_FAS11786	NOT3	95
28395352	NOT3_FAS11786	NOT3	49
28395353	NOT3_FAS11786	NOT3	61
28395354	NOT3_FAS11786	NOT3	46
28395355	NOT3_FAS11786	NOT3	49
28395356	NOT3_FAS11786	NOT3	47
28395357	NOT3_FAS11786	NOT3	41
28395358	NOT3_FAS11786	NOT3	62
28395359	NOT3_FAS11786	NOT3	62
28395360	NOT3_FAS11786	NOT3	58
28395361	NOT3_FAS11786	NOT3	44
28395362	NOT3_FAS11786	NOT3	13
28395363	NOT3_FAS11786	NOT3	62
28395364	NOT3_FAS11786	NOT3	42
28395365	NOT3_FAS11786	NOT3	58
28395366	NOT3_FAS11786	NOT3	81
28395367	NOT3_FAS11786	NOT3	50
28395368	NOT3_FAS11786	NOT3	7
28395369	NOT3_FAS11786	NOT3	54
28395370	NOT3_FAS11786	NOT3	56
28395371	NOT3_FAS11786	NOT3	51
28395372	NOT3_FAS11786	NOT3	47
28395373	NOT3_FAS11786	NOT3	57
28395374	NOT3_FAS11786	NOT3	58
28395375	NOT3_FAS11786	NOT3	65
28395376	NOT3_FAS11786	NOT3	40
28395377	NOT3_FAS11786	NOT3	61
28395378	NOT3_FAS11786	NOT3	72
28395379	NOT3_FAS11786	NOT3	45
28395380	NOT3_FAS11786	NOT3	72
28395381	NOT3_FAS11786	NOT3	41
28395382	NOT3_FAS11786	NOT3	39
28395383	NOT3_FAS11786	NOT3	48
28395384	NOT3_FAS11786	NOT3	55
28395385	NOT3_FAS11786	NOT3	48
28395386	NOT3_FAS11786	NOT3	47
28395387	NOT3_FAS11786	NOT3	59
28395388	NOT3_FAS11786	NOT3	44
28395389	NOT3_FAS11786	NOT3	57
28395390	NOT3_FAS11786	NOT3	48
28395391	NOT3_FAS11786	NOT3	50
28395392	NOT3_FAS11786	NOT3	43
28395393	NOT3_FAS11786	NOT3	57
28395394	NOT3_FAS11786	NOT3	73
28395395	NOT3_FAS11786	NOT3	41
28395396	NOT3_FAS11786	NOT3	61
28395397	NOT3_FAS11786	NOT3	49
28395398	NOT3_FAS11786	NOT3	59
28395399	NOT3_FAS11786	NOT3	46
28395400	NOT3_FAS11786	NOT3	51
28395401	NOT3_FAS11786	NOT3	57
28395402	NOT3_FAS11786	NOT3	58
28395403	NOT3_FAS11786	NOT3	15
28395404	NOT3_FAS11786	NOT3	81
28395405	NOT3_FAS11786	NOT3	54
28395406	NOT3_FAS11786	NOT3	54
28395407	NOT3_FAS11786	NOT3	37
28395408	NOT3_FAS11786	NOT3	59
28395409	NOT3_FAS11786	NOT3	71
28395410	NOT3_FAS11786	NOT3	53
28395411	NOT3_FAS11786	NOT3	59
28395412	NOT3_FAS11786	NOT3	58
28395413	NOT3_FAS11786	NOT3	31
28395414	NOT3_FAS11786	NOT3	60
28395415	NOT3_FAS11786	NOT3	39
28395416	NOT3_FAS11786	NOT3	50
28395417	NOT3_FAS11786	NOT3	10
28395418	NOT3_FAS11786	NOT3	13
28395419	NOT3_FAS11786	NOT3	45
28395420	NOT3_FAS11786	NOT3	41
28395421	NOT3_FAS11786	NOT3	58
28395422	NOT3_FAS11786	NOT3	88
28395423	NOT3_FAS11786	NOT3	50
28395424	NOT3_FAS11786	NOT3	49
28395425	NOT3_FAS11786	NOT3	52
28395426	NOT3_FAS11786	NOT3	43
28395427	NOT3_FAS11786	NOT3	75
28395428	NOT3_FAS11786	NOT3	196
28395429	NOT3_FAS11786	NOT3	21
28395430	NOT3_FAS11786	NOT3	121
28395431	NOT3_FAS11786	NOT3	59
28395432	NOT3_FAS11786	NOT3	39
28395433	NOT3_FAS11786	NOT3	58
28395434	NOT3_FAS11786	NOT3	37
28395435	NOT3_FAS11786	NOT3	94
28395436	NOT3_FAS11786	NOT3	53
28395437	NOT3_FAS11786	NOT3	24
28395438	NOT3_FAS11786	NOT3	34
28395439	NOT3_FAS11786	NOT3	57
28395440	NOT3_FAS11786	NOT3	70
28395441	NOT3_FAS11786	NOT3	35
28395442	NOT3_FAS11786	NOT3	50
28395443	NOT3_FAS11786	NOT3	56
28395444	NOT3_FAS11786	NOT3	33
28395445	NOT3_FAS11786	NOT3	61
28395446	NOT3_FAS11786	NOT3	9
28395447	NOT3_FAS11786	NOT3	38
28395448	NOT3_FAS11786	NOT3	30
28395449	NOT3_FAS11786	NOT3	75
28395450	NOT3_FAS11786	NOT3	48
28395451	NOT3_FAS11786	NOT3	66
28395452	NOT3_FAS11786	NOT3	45
28395453	NOT3_FAS11786	NOT3	14
28395454	NOT3_FAS11786	NOT3	44
28395455	NOT3_FAS11786	NOT3	49
28395456	NOT3_FAS11786	NOT3	12
28395457	NOT3_FAS11786	NOT3	83
28395458	NOT3_FAS11786	NOT3	51
28395459	NOT3_FAS11786	NOT3	57
28395460	NOT3_FAS11786	NOT3	36
28395461	NOT3_FAS11786	NOT3	61
28395462	NOT3_FAS11786	NOT3	48
28395463	NOT3_FAS11786	NOT3	45
28395464	NOT3_FAS11786	NOT3	51
28395465	NOT3_FAS11786	NOT3	35
28395466	NOT3_FAS11786	NOT3	36
28395467	NOT3_FAS11786	NOT3	8
28395468	NOT3_FAS11786	NOT3	58
28395469	NOT3_FAS11786	NOT3	56
28395470	NOT3_FAS11786	NOT3	32
28395471	NOT3_FAS11786	NOT3	53
28395472	NOT3_FAS11786	NOT3	10
28395473	NOT3_FAS11786	NOT3	53
28395474	NOT3_FAS11786	NOT3	50
28395475	NOT3_FAS11786	NOT3	26
28395476	NOT3_FAS11786	NOT3	14
28395477	NOT3_FAS11786	NOT3	54
28395478	NOT3_FAS11786	NOT3	48
28395479	NOT3_FAS11786	NOT3	56
28395480	NOT3_FAS11786	NOT3	58
28395481	NOT3_FAS11786	NOT3	54
28395482	NOT3_FAS11786	NOT3	40
28395483	NOT3_FAS11786	NOT3	10
28395484	NOT3_FAS11786	NOT3	38
28395485	NOT3_FAS11786	NOT3	14
28395486	NOT3_FAS11786	NOT3	40
28395487	NOT3_FAS11786	NOT3	61
28395488	NOT3_FAS11786	NOT3	40
28395489	NOT3_FAS11786	NOT3	46
28395490	NOT3_FAS11786	NOT3	14
28395491	NOT3_FAS11786	NOT3	50
28395492	NOT3_FAS11786	NOT3	9
28395493	NOT3_FAS11786	NOT3	11
28395494	NOT3_FAS11786	NOT3	61
28395495	NOT3_FAS11786	NOT3	32
28395496	NOT3_FAS11786	NOT3	54
28395497	NOT3_FAS11786	NOT3	21
28395498	NOT3_FAS11786	NOT3	10
28395499	NOT3_FAS11786	NOT3	40
28395500	NOT3_FAS11786	NOT3	51
28395501	NOT3_FAS11786	NOT3	32
28395502	NOT3_FAS11786	NOT3	10
28395503	NOT3_FAS11786	NOT3	68
28395504	NOT3_FAS11786	NOT3	46
28395505	NOT3_FAS11786	NOT3	57
28395506	NOT3_FAS11786	NOT3	63
28395507	NOT3_FAS11786	NOT3	11
28395508	NOT3_FAS11786	NOT3	14
28395509	NOT3_FAS11786	NOT3	56
28395510	NOT3_FAS11786	NOT3	24
28395511	NOT3_FAS11786	NOT3	47
28395512	NOT3_FAS11786	NOT3	55
28395513	NOT3_FAS11786	NOT3	43
28395514	NOT3_FAS11786	NOT3	53
28395515	NOT3_FAS11786	NOT3	57
28395516	NOT3_FAS11786	NOT3	51
28395517	NOT3_FAS11786	NOT3	47
28395518	NOT3_FAS11786	NOT3	16
28395519	NOT3_FAS11786	NOT3	43
28395520	NOT3_FAS11786	NOT3	51
28395521	NOT3_FAS11786	NOT3	59
28395522	NOT3_FAS11786	NOT3	20
28395523	NOT3_FAS11786	NOT3	50
28395524	NOT3_FAS11786	NOT3	41
28395525	NOT3_FAS11786	NOT3	41
28395526	NOT3_FAS11786	NOT3	51
28395527	NOT3_FAS11786	NOT3	46
28395528	NOT3_FAS11786	NOT3	55
28395529	NOT3_FAS11786	NOT3	41
28395530	NOT3_FAS11786	NOT3	70
28395531	NOT3_FAS11786	NOT3	54
28395532	NOT3_FAS11786	NOT3	26
28395533	NOT3_FAS11786	NOT3	55
28395534	NOT3_FAS11786	NOT3	54
28395535	NOT3_FAS11786	NOT3	75
28395536	NOT3_FAS11786	NOT3	53
28395537	NOT3_FAS11786	NOT3	45
28395538	NOT3_FAS11786	NOT3	16
28395539	NOT3_FAS11786	NOT3	38
28395540	NOT3_FAS11786	NOT3	29
28395541	NOT3_FAS11786	NOT3	66
28395542	NOT3_FAS11786	NOT3	38
28395543	NOT3_FAS11786	NOT3	71
28395544	NOT3_FAS11786	NOT3	42
28395545	NOT3_FAS11786	NOT3	52
28395546	NOT3_FAS11786	NOT3	47
28395547	NOT3_FAS11786	NOT3	26
28395548	NOT3_FAS11786	NOT3	56
28395549	NOT3_FAS11786	NOT3	63
28395550	NOT3_FAS11786	NOT3	59
28395551	NOT3_FAS11786	NOT3	55
28395552	NOT3_FAS11786	NOT3	17
28395553	NOT3_FAS11786	NOT3	76
28395554	NOT3_FAS11786	NOT3	41
28395555	NOT3_FAS11786	NOT3	51
28395556	NOT3_FAS11786	NOT3	7
28395557	NOT3_FAS11786	NOT3	55
28395558	NOT3_FAS11786	NOT3	49
28395559	NOT3_FAS11786	NOT3	77
28395560	NOT3_FAS11786	NOT3	44
28395561	NOT3_FAS11786	NOT3	9
28395562	NOT3_FAS11786	NOT3	56
28395563	NOT3_FAS11786	NOT3	13
28395564	NOT3_FAS11786	NOT3	61
28395565	NOT3_FAS11786	NOT3	36
28395566	NOT3_FAS11786	NOT3	87
28395567	NOT3_FAS11786	NOT3	57
28395568	NOT3_FAS11786	NOT3	55
28395569	NOT3_FAS11786	NOT3	75
28395570	NOT3_FAS11786	NOT3	14
28395571	NOT3_FAS11786	NOT3	53
28395572	NOT3_FAS11786	NOT3	19
28395573	NOT3_FAS11786	NOT3	52
28395574	NOT3_FAS11786	NOT3	34
28395575	NOT3_FAS11786	NOT3	11
28395576	NOT3_FAS11786	NOT3	54
28395577	NOT3_FAS11786	NOT3	9
28395578	NOT3_FAS11786	NOT3	30
28395579	NOT3_FAS11786	NOT3	38
28395580	NOT3_FAS11786	NOT3	51
28395581	NOT3_FAS11786	NOT3	64
28395582	NOT3_FAS11786	NOT3	62
28395583	NOT3_FAS11786	NOT3	48
28395584	NOT3_FAS11786	NOT3	48
28395585	NOT3_FAS11786	NOT3	46
28395586	NOT3_FAS11786	NOT3	60
28395587	NOT3_FAS11786	NOT3	78
28395588	NOT3_FAS11786	NOT3	47
28395589	NOT3_FAS11786	NOT3	60
28395590	NOT3_FAS11786	NOT3	17
28395591	NOT3_FAS11786	NOT3	28
28395592	NOT3_FAS11786	NOT3	60
28395593	NOT3_FAS11786	NOT3	49
28395594	NOT3_FAS11786	NOT3	71
28395595	NOT3_FAS11786	NOT3	72
28395596	NOT3_FAS11786	NOT3	49
28395597	NOT3_FAS11786	NOT3	12
28395598	NOT3_FAS11786	NOT3	63
28395599	NOT3_FAS11786	NOT3	50
28395600	NOT3_FAS11786	NOT3	42
28395601	NOT3_FAS11786	NOT3	64
28395602	NOT3_FAS11786	NOT3	49
28395603	NOT3_FAS11786	NOT3	64
28395604	NOT3_FAS11786	NOT3	29
28395605	NOT3_FAS11786	NOT3	50
28395606	NOT3_FAS11786	NOT3	72
28395607	NOT3_FAS11786	NOT3	51
28395608	NOT3_FAS11786	NOT3	15
28395609	NOT3_FAS11786	NOT3	63
28395610	NOT3_FAS11786	NOT3	43
28395611	NOT3_FAS11786	NOT3	49
28395612	NOT3_FAS11786	NOT3	12
28395613	NOT3_FAS11786	NOT3	26
28395614	NOT3_FAS11786	NOT3	56
28395615	NOT3_FAS11786	NOT3	68
28395616	NOT3_FAS11786	NOT3	47
28395617	NOT3_FAS11786	NOT3	79
28395618	NOT3_FAS11786	NOT3	16
28395619	NOT3_FAS11786	NOT3	47
28395620	NOT3_FAS11786	NOT3	54
28395621	NOT3_FAS11786	NOT3	71
28395622	NOT3_FAS11786	NOT3	42
28395623	NOT3_FAS11786	NOT3	43
28395624	NOT3_FAS11786	NOT3	52
28395625	NOT3_FAS11786	NOT3	19
28395626	NOT3_FAS11786	NOT3	51
28395627	NOT3_FAS11786	NOT3	37
28395628	NOT3_FAS11786	NOT3	54
28395629	NOT3_FAS11786	NOT3	15
28395630	NOT3_FAS11786	NOT3	51
28395631	NOT3_FAS11786	NOT3	55
28395632	NOT3_FAS11786	NOT3	17
28395633	NOT3_FAS11786	NOT3	8
28395634	NOT3_FAS11786	NOT3	53
28395635	NOT3_FAS11786	NOT3	65
28395636	NOT3_FAS11786	NOT3	47
28395637	NOT3_FAS11786	NOT3	49
28395638	NOT3_FAS11786	NOT3	73
28395639	NOT3_FAS11786	NOT3	53
28395640	NOT3_FAS11786	NOT3	11
28395641	NOT3_FAS11786	NOT3	55
28395642	NOT3_FAS11786	NOT3	51
28395643	NOT3_FAS11786	NOT3	57
28395644	NOT3_FAS11786	NOT3	57
28395645	NOT3_FAS11786	NOT3	43
28395646	NOT3_FAS11786	NOT3	53
28395647	NOT3_FAS11786	NOT3	53
28395648	NOT3_FAS11786	NOT3	19
28395649	NOT3_FAS11786	NOT3	70
28395650	NOT3_FAS11786	NOT3	59
28395651	NOT3_FAS11786	NOT3	49
28395652	NOT3_FAS11786	NOT3	41
28395653	NOT3_FAS11786	NOT3	66
28395654	NOT3_FAS11786	NOT3	57
28395655	NOT3_FAS11786	NOT3	59
28395656	NOT3_FAS11786	NOT3	59
28395657	NOT3_FAS11786	NOT3	52
28395658	NOT3_FAS11786	NOT3	71
28395659	NOT3_FAS11786	NOT3	60
28395660	NOT3_FAS11786	NOT3	59
28395661	NOT3_FAS11786	NOT3	36
28395662	NOT3_FAS11786	NOT3	44
28395663	NOT3_FAS11786	NOT3	58
28395664	NOT3_FAS11786	NOT3	46
28395665	NOT3_FAS11786	NOT3	39
28395666	NOT3_FAS11786	NOT3	48
28395667	NOT3_FAS11786	NOT3	52
28395668	NOT3_FAS11786	NOT3	379
28395669	NOT3_FAS11786	NOT3	55
28395670	NOT3_FAS11786	NOT3	50
28395671	NOT3_FAS11786	NOT3	42
28395672	NOT3_FAS11786	NOT3	32
28395673	NOT3_FAS11786	NOT3	45
28395674	NOT3_FAS11786	NOT3	53
28395675	NOT3_FAS11786	NOT3	53
28395676	NOT3_FAS11786	NOT3	53
28395677	NOT3_FAS11786	NOT3	52
28395678	NOT3_FAS11786	NOT3	41
28395679	NOT3_FAS11786	NOT3	66
28395680	NOT3_FAS11786	NOT3	54
28395681	NOT3_FAS11786	NOT3	10
28395682	NOT3_FAS11786	NOT3	52
28395683	NOT3_FAS11786	NOT3	65
28395684	NOT3_FAS11786	NOT3	56
28395685	NOT3_FAS11786	NOT3	65
28395686	NOT3_FAS11786	NOT3	77
28395687	NOT3_FAS11786	NOT3	36
28395688	NOT3_FAS11786	NOT3	53
28395689	NOT3_FAS11786	NOT3	11
28395690	NOT3_FAS11786	NOT3	54
28395691	NOT3_FAS11786	NOT3	37
28395692	NOT3_FAS11786	NOT3	52
28395693	NOT3_FAS11786	NOT3	64
28395694	NOT3_FAS11786	NOT3	47
28395695	NOT3_FAS11786	NOT3	11
28395696	NOT3_FAS11786	NOT3	62
28395697	NOT3_FAS11786	NOT3	44
28395698	NOT3_FAS11786	NOT3	52
28395699	NOT3_FAS11786	NOT3	44
28395700	NOT3_FAS11786	NOT3	14
28395701	NOT3_FAS11786	NOT3	49
28395702	NOT3_FAS11786	NOT3	46
28395703	NOT3_FAS11786	NOT3	14
28395704	NOT3_FAS11786	NOT3	71
28395705	NOT3_FAS11786	NOT3	47
28395706	NOT3_FAS11786	NOT3	35
28395707	NOT3_FAS11786	NOT3	47
28395708	NOT3_FAS11786	NOT3	57
28395709	NOT3_FAS11786	NOT3	52
28395710	NOT3_FAS11786	NOT3	64
28395711	NOT3_FAS11786	NOT3	51
28395712	NOT3_FAS11786	NOT3	10
28395713	NOT3_FAS11786	NOT3	15
28395714	NOT3_FAS11786	NOT3	59
28395715	NOT3_FAS11786	NOT3	68
28395716	NOT3_FAS11786	NOT3	41
28395717	NOT3_FAS11786	NOT3	69
28395718	NOT3_FAS11786	NOT3	44
28395719	NOT3_FAS11786	NOT3	43
28395720	NOT3_FAS11786	NOT3	66
28395721	NOT3_FAS11786	NOT3	39
28395722	NOT3_FAS11786	NOT3	66
28395723	NOT3_FAS11786	NOT3	57
28395724	NOT3_FAS11786	NOT3	44
28395725	NOT3_FAS11786	NOT3	61
28395726	NOT3_FAS11786	NOT3	62
28395727	NOT3_FAS11786	NOT3	55
28395728	NOT3_FAS11786	NOT3	71
28395729	NOT3_FAS11786	NOT3	8
28395730	NOT3_FAS11786	NOT3	40
28395731	NOT3_FAS11786	NOT3	64
28395732	NOT3_FAS11786	NOT3	51
28395733	NOT3_FAS11786	NOT3	10
28395734	NOT3_FAS11786	NOT3	58
28395735	NOT3_FAS11786	NOT3	46
28395736	NOT3_FAS11786	NOT3	55
28395737	NOT3_FAS11786	NOT3	55
28395738	NOT3_FAS11786	NOT3	41
28395739	NOT3_FAS11786	NOT3	50
28395740	NOT3_FAS11786	NOT3	68
28395741	NOT3_FAS11786	NOT3	50
28395742	NOT3_FAS11786	NOT3	49
28395743	NOT3_FAS11786	NOT3	57
28395744	NOT3_FAS11786	NOT3	51
28395745	NOT3_FAS11786	NOT3	44
28395746	NOT3_FAS11786	NOT3	18
28395747	NOT3_FAS11786	NOT3	64
28395748	NOT3_FAS11786	NOT3	57
28395749	NOT3_FAS11786	NOT3	57
28395750	NOT3_FAS11786	NOT3	48
28395751	NOT3_FAS11786	NOT3	42
28395752	NOT3_FAS11786	NOT3	51
28395753	NOT3_FAS11786	NOT3	28
28395754	NOT3_FAS11786	NOT3	54
28395755	NOT3_FAS11786	NOT3	22
28395756	NOT3_FAS11786	NOT3	63
28395757	NOT3_FAS11786	NOT3	65
28395758	NOT3_FAS11786	NOT3	67
28395759	NOT3_FAS11786	NOT3	17
28395760	NOT3_FAS11786	NOT3	52
28395761	NOT3_FAS11786	NOT3	9
28395762	NOT3_FAS11786	NOT3	56
28395763	NOT3_FAS11786	NOT3	42
28395764	NOT3_FAS11786	NOT3	56
28395765	NOT3_FAS11786	NOT3	39
28395766	NOT3_FAS11786	NOT3	44
28395767	NOT3_FAS11786	NOT3	57
28395768	NOT3_FAS11786	NOT3	15
28395769	NOT3_FAS11786	NOT3	10
28395770	NOT3_FAS11786	NOT3	55
28395771	NOT3_FAS11786	NOT3	13
28395772	NOT3_FAS11786	NOT3	56
28395773	NOT3_FAS11786	NOT3	61
28395774	NOT3_FAS11786	NOT3	35
28395775	NOT3_FAS11786	NOT3	56
28395776	NOT3_FAS11786	NOT3	57
28395777	NOT3_FAS11786	NOT3	60
28395778	NOT3_FAS11786	NOT3	55
28395779	NOT3_FAS11786	NOT3	45
28395780	NOT3_FAS11786	NOT3	56
28395781	NOT3_FAS11786	NOT3	45
28395782	NOT3_FAS11786	NOT3	62
28395783	NOT3_FAS11786	NOT3	23
28395784	NOT3_FAS11786	NOT3	37
28395785	NOT3_FAS11786	NOT3	28
28395786	NOT3_FAS11786	NOT3	53
28395787	NOT3_FAS11786	NOT3	47
28395788	NOT3_FAS11786	NOT3	46
28395789	NOT3_FAS11786	NOT3	12
28395790	NOT3_FAS11786	NOT3	10
28395791	NOT3_FAS11786	NOT3	37
28395792	NOT3_FAS11786	NOT3	45
28395793	NOT3_FAS11786	NOT3	191
28395794	NOT3_FAS11786	NOT3	43
28395795	NOT3_FAS11786	NOT3	50
28395796	NOT3_FAS11786	NOT3	57
28395797	NOT3_FAS11786	NOT3	53
28395798	NOT3_FAS11786	NOT3	19
28395799	NOT3_FAS11786	NOT3	44
28395800	NOT3_FAS11786	NOT3	7
28395801	NOT3_FAS11786	NOT3	68
28395802	NOT3_FAS11786	NOT3	49
28395803	NOT3_FAS11786	NOT3	62
28395804	NOT3_FAS11786	NOT3	57
28395805	NOT3_FAS11786	NOT3	42
28395806	NOT3_FAS11786	NOT3	51
28395807	NOT3_FAS11786	NOT3	55
28395808	NOT3_FAS11786	NOT3	57
28395809	NOT3_FAS11786	NOT3	40
28395810	NOT3_FAS11786	NOT3	49
28395811	NOT3_FAS11786	NOT3	66
28395812	NOT3_FAS11786	NOT3	68
28395813	NOT3_FAS11786	NOT3	24
28395814	NOT3_FAS11786	NOT3	71
28395815	NOT3_FAS11786	NOT3	46
28395816	NOT3_FAS11786	NOT3	40
28395817	NOT3_FAS11786	NOT3	247
28395818	NOT3_FAS11786	NOT3	52
28395819	NOT3_FAS11786	NOT3	68
28395820	NOT3_FAS11786	NOT3	51
28395821	NOT3_FAS11786	NOT3	44
28395822	NOT3_FAS11786	NOT3	13
28395823	NOT3_FAS11786	NOT3	57
28395824	NOT3_FAS11786	NOT3	50
28395825	NOT3_FAS11786	NOT3	14
28395826	NOT3_FAS11786	NOT3	56
28395827	NOT3_FAS11786	NOT3	59
28395828	NOT3_FAS11786	NOT3	44
28395829	NOT3_FAS11786	NOT3	71
28395830	NOT3_FAS11786	NOT3	49
28395831	NOT3_FAS11786	NOT3	14
28395832	NOT3_FAS11786	NOT3	48
28395833	NOT3_FAS11786	NOT3	64
28395834	NOT3_FAS11786	NOT3	60
28395835	NOT3_FAS11786	NOT3	63
28395836	NOT3_FAS11786	NOT3	48
28395837	NOT3_FAS11786	NOT3	52
28395838	NOT3_FAS11786	NOT3	12
28395839	NOT3_FAS11786	NOT3	42
28395840	NOT3_FAS11786	NOT3	68
28395841	NOT3_FAS11786	NOT3	68
28395842	NOT3_FAS11786	NOT3	47
28395843	NOT3_FAS11786	NOT3	50
28395844	NOT3_FAS11786	NOT3	19
28395845	NOT3_FAS11786	NOT3	56
28395846	NOT3_FAS11786	NOT3	16
28395847	NOT3_FAS11786	NOT3	47
28395848	NOT3_FAS11786	NOT3	47
28395849	NOT3_FAS11786	NOT3	44
28395850	NOT3_FAS11786	NOT3	50
28395851	NOT3_FAS11786	NOT3	58
28395852	NOT3_FAS11786	NOT3	52
28395853	NOT3_FAS11786	NOT3	15
28395854	NOT3_FAS11786	NOT3	60
28395855	NOT3_FAS11786	NOT3	27
28395856	NOT3_FAS11786	NOT3	40
28395857	NOT3_FAS11786	NOT3	57
28395858	NOT3_FAS11786	NOT3	53
28395859	NOT3_FAS11786	NOT3	13
28395860	NOT3_FAS11786	NOT3	43
28395861	NOT3_FAS11786	NOT3	20
28395862	NOT3_FAS11786	NOT3	58
28395863	NOT3_FAS11786	NOT3	71
28395864	NOT3_FAS11786	NOT3	39
28395865	NOT3_FAS11786	NOT3	56
28395866	NOT3_FAS11786	NOT3	51
28395867	NOT3_FAS11786	NOT3	57
28395868	NOT3_FAS11786	NOT3	52
28395869	NOT3_FAS11786	NOT3	54
28395870	NOT3_FAS11786	NOT3	77
28395871	NOT3_FAS11786	NOT3	66
28395872	NOT3_FAS11786	NOT3	49
28395873	NOT3_FAS11786	NOT3	58
28395874	NOT3_FAS11786	NOT3	40
28395875	NOT3_FAS11786	NOT3	59
28395876	NOT3_FAS11786	NOT3	68
28395877	NOT3_FAS11786	NOT3	73
28395878	NOT3_FAS11786	NOT3	54
28395879	NOT3_FAS11786	NOT3	61
28395880	NOT3_FAS11786	NOT3	14
28395881	NOT3_FAS11786	NOT3	40
28395882	NOT3_FAS11786	NOT3	46
28395883	NOT3_FAS11786	NOT3	52
28395884	NOT3_FAS11786	NOT3	50
28395885	NOT3_FAS11786	NOT3	58
28395886	NOT3_FAS11786	NOT3	26
28395887	NOT3_FAS11786	NOT3	60
28395888	NOT3_FAS11786	NOT3	92
28395889	NOT3_FAS11786	NOT3	57
28395890	NOT3_FAS11786	NOT3	51
28395891	NOT3_FAS11786	NOT3	31
28395892	NOT3_FAS11786	NOT3	87
28395893	NOT3_FAS11786	NOT3	57
28395894	NOT3_FAS11786	NOT3	11
28395895	NOT3_FAS11786	NOT3	58
28395896	NOT3_FAS11786	NOT3	43
28395897	NOT3_FAS11786	NOT3	52
28395898	NOT3_FAS11786	NOT3	54
28395899	NOT3_FAS11786	NOT3	50
28395900	NOT3_FAS11786	NOT3	48
28395901	NOT3_FAS11786	NOT3	89
28395902	NOT3_FAS11786	NOT3	56
28395903	NOT3_FAS11786	NOT3	56
28395904	NOT3_FAS11786	NOT3	73
28395905	NOT3_FAS11786	NOT3	7
28395906	NOT3_FAS11786	NOT3	17
28395907	NOT3_FAS11786	NOT3	64
28395908	NOT3_FAS11786	NOT3	52
28395909	NOT3_FAS11786	NOT3	60
28395910	NOT3_FAS11786	NOT3	67
28395911	NOT3_FAS11786	NOT3	66
28395912	NOT3_FAS11786	NOT3	44
28395913	NOT3_FAS11786	NOT3	51
28395914	NOT3_FAS11786	NOT3	14
28395915	NOT3_FAS11786	NOT3	45
28395916	NOT3_FAS11786	NOT3	7
28395917	NOT3_FAS11786	NOT3	64
28395918	NOT3_FAS11786	NOT3	7
28395919	NOT3_FAS11786	NOT3	47
28395920	NOT3_FAS11786	NOT3	66
28395921	NOT3_FAS11786	NOT3	47
28395922	NOT3_FAS11786	NOT3	52
28395923	NOT3_FAS11786	NOT3	14
28395924	NOT3_FAS11786	NOT3	55
28395925	NOT3_FAS11786	NOT3	61
28395926	NOT3_FAS11786	NOT3	56
28395927	NOT3_FAS11786	NOT3	40
28395928	NOT3_FAS11786	NOT3	40
28395929	NOT3_FAS11786	NOT3	57
28395930	NOT3_FAS11786	NOT3	55
28395931	NOT3_FAS11786	NOT3	48
28395932	NOT3_FAS11786	NOT3	8
28395933	NOT3_FAS11786	NOT3	55
28395934	NOT3_FAS11786	NOT3	75
28395935	NOT3_FAS11786	NOT3	11
28395936	NOT3_FAS11786	NOT3	34
28395937	NOT3_FAS11786	NOT3	44
28395938	NOT3_FAS11786	NOT3	7
28395939	NOT3_FAS11786	NOT3	40
28395940	NOT3_FAS11786	NOT3	44
28395941	NOT3_FAS11786	NOT3	62
28395942	NOT3_FAS11786	NOT3	39
28395943	NOT3_FAS11786	NOT3	69
28395944	NOT3_FAS11786	NOT3	57
28395945	NOT3_FAS11786	NOT3	44
28395946	NOT3_FAS11786	NOT3	140
28395947	NOT3_FAS11786	NOT3	27
28395948	NOT3_FAS11786	NOT3	61
28395949	NOT3_FAS11786	NOT3	48
28395950	NOT3_FAS11786	NOT3	49
28395951	NOT3_FAS11786	NOT3	60
28395952	NOT3_FAS11786	NOT3	35
28395953	NOT3_FAS11786	NOT3	36
28395954	NOT3_FAS11786	NOT3	48
28395955	NOT3_FAS11786	NOT3	59
28395956	NOT3_FAS11786	NOT3	59
28395957	NOT3_FAS11786	NOT3	50
28395958	NOT3_FAS11786	NOT3	34
28395959	NOT3_FAS11786	NOT3	64
28395960	NOT3_FAS11786	NOT3	75
28395961	NOT3_FAS11786	NOT3	55
28395962	NOT3_FAS11786	NOT3	37
28395963	NOT3_FAS11786	NOT3	35
28395964	NOT3_FAS11786	NOT3	60
28395965	NOT3_FAS11786	NOT3	42
28395966	NOT3_FAS11786	NOT3	53
28395967	NOT3_FAS11786	NOT3	49
28395968	NOT3_FAS11786	NOT3	32
28395969	NOT3_FAS11786	NOT3	40
28395970	NOT3_FAS11786	NOT3	17
28395971	NOT3_FAS11786	NOT3	46
28395972	NOT3_FAS11786	NOT3	48
28395973	NOT3_FAS11786	NOT3	43
28395974	NOT3_FAS11786	NOT3	57
28395975	NOT3_FAS11786	NOT3	56
28395976	NOT3_FAS11786	NOT3	57
28395977	NOT3_FAS11786	NOT3	50
28395978	NOT3_FAS11786	NOT3	66
28395979	NOT3_FAS11786	NOT3	13
28395980	NOT3_FAS11786	NOT3	53
28395981	NOT3_FAS11786	NOT3	10
28395982	NOT3_FAS11786	NOT3	50
28395983	NOT3_FAS11786	NOT3	68
28395984	NOT3_FAS11786	NOT3	68
28395985	NOT3_FAS11786	NOT3	11
28395986	NOT3_FAS11786	NOT3	58
28395987	NOT3_FAS11786	NOT3	53
28395988	NOT3_FAS11786	NOT3	66
28395989	NOT3_FAS11786	NOT3	13
28395990	NOT3_FAS11786	NOT3	59
28395991	NOT3_FAS11786	NOT3	7
28395992	NOT3_FAS11786	NOT3	37
28395993	NOT3_FAS11786	NOT3	68
28395994	NOT3_FAS11786	NOT3	47
28395995	NOT3_FAS11786	NOT3	57
28395996	NOT3_FAS11786	NOT3	68
28395997	NOT3_FAS11786	NOT3	76
28395998	NOT3_FAS11786	NOT3	61
28395999	NOT3_FAS11786	NOT3	55
28396000	NOT3_FAS11786	NOT3	54
28396001	NOT3_FAS11786	NOT3	60
28396002	NOT3_FAS11786	NOT3	58
28396003	NOT3_FAS11786	NOT3	49
28396004	NOT3_FAS11786	NOT3	45
28396005	NOT3_FAS11786	NOT3	75
28396006	NOT3_FAS11786	NOT3	53
28396007	NOT3_FAS11786	NOT3	43
28396008	NOT3_FAS11786	NOT3	46
28396009	NOT3_FAS11786	NOT3	60
28396010	NOT3_FAS11786	NOT3	54
28396011	NOT3_FAS11786	NOT3	15
28396012	NOT3_FAS11786	NOT3	26
28396013	NOT3_FAS11786	NOT3	34
28396014	NOT3_FAS11786	NOT3	12
28396015	NOT3_FAS11786	NOT3	46
28396016	NOT3_FAS11786	NOT3	60
28396017	NOT3_FAS11786	NOT3	58
28396018	NOT3_FAS11786	NOT3	58
28396019	NOT3_FAS11786	NOT3	55
28396020	NOT3_FAS11786	NOT3	58
28396021	NOT3_FAS11786	NOT3	61
28396022	NOT3_FAS11786	NOT3	63
28396023	NOT3_FAS11786	NOT3	43
28396024	NOT3_FAS11786	NOT3	34
28396025	NOT3_FAS11786	NOT3	44
28396026	NOT3_FAS11786	NOT3	30
28396027	NOT3_FAS11786	NOT3	58
28396028	NOT3_FAS11786	NOT3	61
28396029	NOT3_FAS11786	NOT3	62
28396030	NOT3_FAS11786	NOT3	66
28396031	NOT3_FAS11786	NOT3	62
28396032	NOT3_FAS11786	NOT3	57
28396033	NOT3_FAS11786	NOT3	44
28396034	NOT3_FAS11786	NOT3	63
28396035	NOT3_FAS11786	NOT3	56
28396036	NOT3_FAS11786	NOT3	63
28396037	NOT3_FAS11786	NOT3	62
28396038	NOT3_FAS11786	NOT3	34
28396039	NOT3_FAS11786	NOT3	32
28396040	NOT3_FAS11786	NOT3	113
28396041	NOT3_FAS11786	NOT3	50
28396042	NOT3_FAS11786	NOT3	40
28396043	NOT3_FAS11786	NOT3	319
28396044	NOT3_FAS11786	NOT3	54
28396045	NOT3_FAS11786	NOT3	45
28396046	NOT3_FAS11786	NOT3	72
28396047	NOT3_FAS11786	NOT3	50
28396048	NOT3_FAS11786	NOT3	47
28396049	NOT3_FAS11786	NOT3	34
28396050	NOT3_FAS11786	NOT3	54
28396051	NOT3_FAS11786	NOT3	9
28396052	NOT3_FAS11786	NOT3	13
28396053	NOT3_FAS11786	NOT3	55
28396054	NOT3_FAS11786	NOT3	22
28396055	NOT3_FAS11786	NOT3	54
28396056	NOT3_FAS11786	NOT3	62
28396057	NOT3_FAS11786	NOT3	26
28396058	NOT3_FAS11786	NOT3	58
28396059	NOT3_FAS11786	NOT3	61
28396060	NOT3_FAS11786	NOT3	62
28396061	NOT3_FAS11786	NOT3	27
28396062	NOT3_FAS11786	NOT3	11
28396063	NOT3_FAS11786	NOT3	49
28396064	NOT3_FAS11786	NOT3	56
28396065	NOT3_FAS11786	NOT3	54
28396066	NOT3_FAS11786	NOT3	50
28396067	NOT3_FAS11786	NOT3	10
28396068	NOT3_FAS11786	NOT3	57
28396069	NOT3_FAS11786	NOT3	7
28396070	NOT3_FAS11786	NOT3	52
28396071	NOT3_FAS11786	NOT3	56
28396072	NOT3_FAS11786	NOT3	25
28396073	NOT3_FAS11786	NOT3	47
28396074	NOT3_FAS11786	NOT3	46
28396075	NOT3_FAS11786	NOT3	7
28396076	NOT3_FAS11786	NOT3	66
28396077	NOT3_FAS11786	NOT3	54
28396078	NOT3_FAS11786	NOT3	44
28396079	NOT3_FAS11786	NOT3	54
28396080	NOT3_FAS11786	NOT3	43
28396081	NOT3_FAS11786	NOT3	58
28396082	NOT3_FAS11786	NOT3	29
28396083	NOT3_FAS11786	NOT3	61
28396084	NOT3_FAS11786	NOT3	65
28396085	NOT3_FAS11786	NOT3	46
28396086	NOT3_FAS11786	NOT3	75
28396087	NOT3_FAS11786	NOT3	40
28396088	NOT3_FAS11786	NOT3	58
28396089	NOT3_FAS11786	NOT3	34
28396090	NOT3_FAS11786	NOT3	51
28396091	NOT3_FAS11786	NOT3	47
28396092	NOT3_FAS11786	NOT3	16
28396093	NOT3_FAS11786	NOT3	67
28396094	NOT3_FAS11786	NOT3	35
28396095	NOT3_FAS11786	NOT3	56
28396096	NOT3_FAS11786	NOT3	96
28396097	NOT3_FAS11786	NOT3	51
28396098	NOT3_FAS11786	NOT3	47
28396099	NOT3_FAS11786	NOT3	46
28396100	NOT3_FAS11786	NOT3	60
28396101	NOT3_FAS11786	NOT3	55
28396102	NOT3_FAS11786	NOT3	13
28396103	NOT3_FAS11786	NOT3	64
28396104	NOT3_FAS11786	NOT3	73
28396105	NOT3_FAS11786	NOT3	52
28396106	NOT3_FAS11786	NOT3	58
28396107	NOT3_FAS11786	NOT3	20
28396108	NOT3_FAS11786	NOT3	13
28396109	NOT3_FAS11786	NOT3	55
28396110	NOT3_FAS11786	NOT3	48
28396111	NOT3_FAS11786	NOT3	8
28396112	NOT3_FAS11786	NOT3	61
28396113	NOT3_FAS11786	NOT3	49
28396114	NOT3_FAS11786	NOT3	18
28396115	NOT3_FAS11786	NOT3	56
28396116	NOT3_FAS11786	NOT3	43
28396117	NOT3_FAS11786	NOT3	57
28396118	NOT3_FAS11786	NOT3	48
28396119	NOT3_FAS11786	NOT3	54
28396120	NOT3_FAS11786	NOT3	50
28396121	NOT3_FAS11786	NOT3	48
28396122	NOT3_FAS11786	NOT3	42
28396123	NOT3_FAS11786	NOT3	50
28396124	NOT3_FAS11786	NOT3	67
28396125	NOT3_FAS11786	NOT3	9
28396126	NOT3_FAS11786	NOT3	47
28396127	NOT3_FAS11786	NOT3	57
28396128	NOT3_FAS11786	NOT3	49
28396129	NOT3_FAS11786	NOT3	72
28396130	NOT3_FAS11786	NOT3	57
28396131	NOT3_FAS11786	NOT3	50
28396132	NOT3_FAS11786	NOT3	58
28396133	NOT3_FAS11786	NOT3	12
28396134	NOT3_FAS11786	NOT3	58
28396135	NOT3_FAS11786	NOT3	60
28396136	NOT3_FAS11786	NOT3	61
28396137	NOT3_FAS11786	NOT3	27
28396138	NOT3_FAS11786	NOT3	62
28396139	NOT3_FAS11786	NOT3	42
28396140	NOT3_FAS11786	NOT3	8
28396141	NOT3_FAS11786	NOT3	41
28396142	NOT3_FAS11786	NOT3	8
28396143	NOT3_FAS11786	NOT3	61
28396144	NOT3_FAS11786	NOT3	54
28396145	NOT3_FAS11786	NOT3	74
28396146	NOT3_FAS11786	NOT3	11
28396147	NOT3_FAS11786	NOT3	41
28396148	NOT3_FAS11786	NOT3	39
28396149	NOT3_FAS11786	NOT3	64
28396150	NOT3_FAS11786	NOT3	47
28396151	NOT3_FAS11786	NOT3	16
28396152	NOT3_FAS11786	NOT3	10
28396153	NOT3_FAS11786	NOT3	54
28396154	NOT3_FAS11786	NOT3	43
28396155	NOT3_FAS11786	NOT3	48
28396156	NOT3_FAS11786	NOT3	48
28396157	NOT3_FAS11786	NOT3	114
28396158	NOT3_FAS11786	NOT3	52
28396159	NOT3_FAS11786	NOT3	54
28396160	NOT3_FAS11786	NOT3	56
28396161	NOT3_FAS11786	NOT3	56
28396162	NOT3_FAS11786	NOT3	48
28396163	NOT3_FAS11786	NOT3	52
28396164	NOT3_FAS11786	NOT3	49
28396165	NOT3_FAS11786	NOT3	65
28396166	NOT3_FAS11786	NOT3	47
28396167	NOT3_FAS11786	NOT3	45
28396168	NOT3_FAS11786	NOT3	43
28396169	NOT3_FAS11786	NOT3	54
28396170	NOT3_FAS11786	NOT3	63
28396171	NOT3_FAS11786	NOT3	55
28396172	NOT3_FAS11786	NOT3	62
28396173	NOT3_FAS11786	NOT3	52
28396174	NOT3_FAS11786	NOT3	55
28396175	NOT3_FAS11786	NOT3	44
28396176	NOT3_FAS11786	NOT3	55
28396177	NOT3_FAS11786	NOT3	30
28396178	NOT3_FAS11786	NOT3	96
28396179	NOT3_FAS11786	NOT3	55
28396180	NOT3_FAS11786	NOT3	60
28396181	NOT3_FAS11786	NOT3	28
28396182	NOT3_FAS11786	NOT3	57
28396183	NOT3_FAS11786	NOT3	8
28396184	NOT3_FAS11786	NOT3	80
28396185	NOT3_FAS11786	NOT3	64
28396186	NOT3_FAS11786	NOT3	63
28396187	NOT3_FAS11786	NOT3	64
28396188	NOT3_FAS11786	NOT3	16
28396189	NOT3_FAS11786	NOT3	46
28396190	NOT3_FAS11786	NOT3	49
28396191	NOT3_FAS11786	NOT3	21
28396192	NOT3_FAS11786	NOT3	10
28396193	NOT3_FAS11786	NOT3	33
28396194	NOT3_FAS11786	NOT3	37
28396195	NOT3_FAS11786	NOT3	51
28396196	NOT3_FAS11786	NOT3	9
28396197	NOT3_FAS11786	NOT3	41
28396198	NOT3_FAS11786	NOT3	52
28396199	NOT3_FAS11786	NOT3	64
28396200	NOT3_FAS11786	NOT3	27
28396201	NOT3_FAS11786	NOT3	8
28396202	NOT3_FAS11786	NOT3	45
28396203	NOT3_FAS11786	NOT3	60
28396204	NOT3_FAS11786	NOT3	45
28396205	NOT3_FAS11786	NOT3	82
28396206	NOT3_FAS11786	NOT3	8
28396207	NOT3_FAS11786	NOT3	14
28396208	NOT3_FAS11786	NOT3	43
28396209	NOT3_FAS11786	NOT3	54
28396210	NOT3_FAS11786	NOT3	51
28396211	NOT3_FAS11786	NOT3	51
28396212	NOT3_FAS11786	NOT3	38
28396213	NOT3_FAS11786	NOT3	46
28396214	NOT3_FAS11786	NOT3	58
28396215	NOT3_FAS11786	NOT3	62
28396216	NOT3_FAS11786	NOT3	29
28396217	NOT3_FAS11786	NOT3	154
28396218	NOT3_FAS11786	NOT3	9
28396219	NOT3_FAS11786	NOT3	43
28396220	NOT3_FAS11786	NOT3	41
28396221	NOT3_FAS11786	NOT3	8
28396222	NOT3_FAS11786	NOT3	37
28396223	NOT3_FAS11786	NOT3	62
28396224	NOT3_FAS11786	NOT3	61
28396225	NOT3_FAS11786	NOT3	49
28396226	NOT3_FAS11786	NOT3	65
28396227	NOT3_FAS11786	NOT3	49
28396228	NOT3_FAS11786	NOT3	9
28396229	NOT3_FAS11786	NOT3	27
28396230	NOT3_FAS11786	NOT3	48
28396231	NOT3_FAS11786	NOT3	47
28396232	NOT3_FAS11786	NOT3	65
28396233	NOT3_FAS11786	NOT3	9
28396234	NOT3_FAS11786	NOT3	58
28396235	NOT3_FAS11786	NOT3	66
28396236	NOT3_FAS11786	NOT3	24
28396237	NOT3_FAS11786	NOT3	53
28396238	NOT3_FAS11786	NOT3	14
28396239	NOT3_FAS11786	NOT3	61
28396240	NOT3_FAS11786	NOT3	59
28396241	NOT3_FAS11786	NOT3	20
28396242	NOT3_FAS11786	NOT3	30
28396243	NOT3_FAS11786	NOT3	65
28396244	NOT3_FAS11786	NOT3	66
28396245	NOT3_FAS11786	NOT3	41
28396246	NOT3_FAS11786	NOT3	84
28396247	NOT3_FAS11786	NOT3	76
28396248	NOT3_FAS11786	NOT3	47
28396249	NOT3_FAS11786	NOT3	31
28396250	NOT3_FAS11786	NOT3	55
28396251	NOT3_FAS11786	NOT3	63
28396252	NOT3_FAS11786	NOT3	52
28396253	NOT3_FAS11786	NOT3	43
28396254	NOT3_FAS11786	NOT3	53
28396255	NOT3_FAS11786	NOT3	50
28396256	NOT3_FAS11786	NOT3	44
28396257	NOT3_FAS11786	NOT3	51
28396258	NOT3_FAS11786	NOT3	50
28396259	NOT3_FAS11786	NOT3	82
28396260	NOT3_FAS11786	NOT3	56
28396261	NOT3_FAS11786	NOT3	45
28396262	NOT3_FAS11786	NOT3	48
28396263	NOT3_FAS11786	NOT3	58
28396264	NOT3_FAS11786	NOT3	49
28396265	NOT3_FAS11786	NOT3	53
28396266	NOT3_FAS11786	NOT3	58
28396267	NOT3_FAS11786	NOT3	169
28396268	NOT3_FAS11786	NOT3	64
28396269	NOT3_FAS11786	NOT3	66
28396270	NOT3_FAS11786	NOT3	58
28396271	NOT3_FAS11786	NOT3	8
28396272	NOT3_FAS11786	NOT3	33
28396273	NOT3_FAS11786	NOT3	62
28396274	NOT3_FAS11786	NOT3	52
28396275	NOT3_FAS11786	NOT3	58
28396276	NOT3_FAS11786	NOT3	14
28396277	NOT3_FAS11786	NOT3	15
28396278	NOT3_FAS11786	NOT3	80
28396279	NOT3_FAS11786	NOT3	69
28396280	NOT3_FAS11786	NOT3	69
28396281	NOT3_FAS11786	NOT3	49
28396282	NOT3_FAS11786	NOT3	52
28396283	NOT3_FAS11786	NOT3	55
28396284	NOT3_FAS11786	NOT3	50
28396285	NOT3_FAS11786	NOT3	47
28396286	NOT3_FAS11786	NOT3	43
28396287	NOT3_FAS11786	NOT3	54
28396288	NOT3_FAS11786	NOT3	32
28396289	NOT3_FAS11786	NOT3	45
28396290	NOT3_FAS11786	NOT3	9
28396291	NOT3_FAS11786	NOT3	50
28396292	NOT3_FAS11786	NOT3	43
28396293	NOT3_FAS11786	NOT3	27
28396294	NOT3_FAS11786	NOT3	67
28396295	NOT3_FAS11786	NOT3	91
28396296	NOT3_FAS11786	NOT3	10
28396297	NOT3_FAS11786	NOT3	18
28396298	NOT3_FAS11786	NOT3	58
28396299	NOT3_FAS11786	NOT3	9
28396300	NOT3_FAS11786	NOT3	76
28396301	NOT3_FAS11786	NOT3	60
28396302	NOT3_FAS11786	NOT3	25
28396303	NOT3_FAS11786	NOT3	48
28396304	NOT3_FAS11786	NOT3	51
28396305	NOT3_FAS11786	NOT3	60
28396306	NOT3_FAS11786	NOT3	52
28396307	NOT3_FAS11786	NOT3	64
28396308	NOT3_FAS11786	NOT3	55
28396309	NOT3_FAS11786	NOT3	50
28396310	NOT3_FAS11786	NOT3	51
28396311	NOT3_FAS11786	NOT3	70
28396312	NOT3_FAS11786	NOT3	45
28396313	NOT3_FAS11786	NOT3	51
28396314	NOT3_FAS11786	NOT3	62
28396315	NOT3_FAS11786	NOT3	55
28396316	NOT3_FAS11786	NOT3	28
28396317	NOT3_FAS11786	NOT3	31
28396318	NOT3_FAS11786	NOT3	68
28396319	NOT3_FAS11786	NOT3	9
28396320	NOT3_FAS11786	NOT3	16
28396321	NOT3_FAS11786	NOT3	45
28396322	NOT3_FAS11786	NOT3	54
28396323	NOT3_FAS11786	NOT3	19
28396324	NOT3_FAS11786	NOT3	8
28396325	NOT3_FAS11786	NOT3	47
28396326	NOT3_FAS11786	NOT3	24
28396327	NOT3_FAS11786	NOT3	12
28396328	NOT3_FAS11786	NOT3	60
28396329	NOT3_FAS11786	NOT3	60
28396330	NOT3_FAS11786	NOT3	56
28396331	NOT3_FAS11786	NOT3	52
28396332	NOT3_FAS11786	NOT3	59
28396333	NOT3_FAS11786	NOT3	39
28396334	NOT3_FAS11786	NOT3	54
28396335	NOT3_FAS11786	NOT3	40
28396336	NOT3_FAS11786	NOT3	51
28396337	NOT3_FAS11786	NOT3	59
28396338	NOT3_FAS11786	NOT3	62
28396339	NOT3_FAS11786	NOT3	34
28396340	NOT3_FAS11786	NOT3	61
28396341	NOT3_FAS11786	NOT3	48
28396342	NOT3_FAS11786	NOT3	61
28396343	NOT3_FAS11786	NOT3	38
28396344	NOT3_FAS11786	NOT3	52
28396345	NOT3_FAS11786	NOT3	17
28396346	NOT3_FAS11786	NOT3	44
28396347	NOT3_FAS11786	NOT3	83
28396348	NOT3_FAS11786	NOT3	67
28396349	NOT3_FAS11786	NOT3	55
28396350	NOT3_FAS11786	NOT3	8
28396351	NOT3_FAS11786	NOT3	61
28396352	NOT3_FAS11786	NOT3	50
28396353	NOT3_FAS11786	NOT3	48
28396354	NOT3_FAS11786	NOT3	15
28396355	NOT3_FAS11786	NOT3	44
28396356	NOT3_FAS11786	NOT3	57
28396357	NOT3_FAS11786	NOT3	52
28396358	NOT3_FAS11786	NOT3	12
28396359	NOT3_FAS11786	NOT3	48
28396360	NOT3_FAS11786	NOT3	53
28396361	NOT3_FAS11786	NOT3	9
28396362	NOT3_FAS11786	NOT3	39
28396363	NOT3_FAS11786	NOT3	59
28396364	NOT3_FAS11786	NOT3	41
28396365	NOT3_FAS11786	NOT3	57
28396366	NOT3_FAS11786	NOT3	105
28396367	NOT3_FAS11786	NOT3	39
28396368	NOT3_FAS11786	NOT3	48
28396369	NOT3_FAS11786	NOT3	50
28396370	NOT3_FAS11786	NOT3	56
28396371	NOT3_FAS11786	NOT3	12
28396372	NOT3_FAS11786	NOT3	133
28396373	NOT3_FAS11786	NOT3	53
28396374	NOT3_FAS11786	NOT3	29
28396375	NOT3_FAS11786	NOT3	48
28396376	NOT3_FAS11786	NOT3	45
28396377	NOT3_FAS11786	NOT3	64
28396378	NOT3_FAS11786	NOT3	32
28396379	NOT3_FAS11786	NOT3	58
28396380	NOT3_FAS11786	NOT3	47
28396381	NOT3_FAS11786	NOT3	55
28396382	NOT3_FAS11786	NOT3	75
28396383	NOT3_FAS11786	NOT3	42
28396384	NOT3_FAS11786	NOT3	8
28396385	NOT3_FAS11786	NOT3	49
28396386	NOT3_FAS11786	NOT3	63
28396387	NOT3_FAS11786	NOT3	13
28396388	NOT3_FAS11786	NOT3	72
28396389	NOT3_FAS11786	NOT3	66
28396390	NOT3_FAS11786	NOT3	59
28396391	NOT3_FAS11786	NOT3	62
28396392	NOT3_FAS11786	NOT3	53
28396393	NOT3_FAS11786	NOT3	57
28396394	NOT3_FAS11786	NOT3	48
28396395	NOT3_FAS11786	NOT3	52
28396396	NOT3_FAS11786	NOT3	45
28396397	NOT3_FAS11786	NOT3	53
28396398	NOT3_FAS11786	NOT3	50
28396399	NOT3_FAS11786	NOT3	52
28396400	NOT3_FAS11786	NOT3	56
28396401	NOT3_FAS11786	NOT3	47
28396402	NOT3_FAS11786	NOT3	58
28396403	NOT3_FAS11786	NOT3	16
28396404	NOT3_FAS11786	NOT3	110
28396405	NOT3_FAS11786	NOT3	63
28396406	NOT3_FAS11786	NOT3	53
28396407	NOT3_FAS11786	NOT3	50
28396408	NOT3_FAS11786	NOT3	27
28396409	NOT3_FAS11786	NOT3	48
28396410	NOT3_FAS11786	NOT3	41
28396411	NOT3_FAS11786	NOT3	53
28396412	NOT3_FAS11786	NOT3	8
28396413	NOT3_FAS11786	NOT3	44
28396414	NOT3_FAS11786	NOT3	56
28396415	NOT3_FAS11786	NOT3	53
28396416	NOT3_FAS11786	NOT3	57
28396417	NOT3_FAS11786	NOT3	53
28396418	NOT3_FAS11786	NOT3	32
28396419	NOT3_FAS11786	NOT3	46
28396420	NOT3_FAS11786	NOT3	41
28396421	NOT3_FAS11786	NOT3	52
28396422	NOT3_FAS11786	NOT3	52
28396423	NOT3_FAS11786	NOT3	77
28396424	NOT3_FAS11786	NOT3	53
28396425	NOT3_FAS11786	NOT3	33
28396426	NOT3_FAS11786	NOT3	21
28396427	NOT3_FAS11786	NOT3	43
28396428	NOT3_FAS11786	NOT3	50
28396429	NOT3_FAS11786	NOT3	46
28396430	NOT3_FAS11786	NOT3	60
28396431	NOT3_FAS11786	NOT3	8
28396432	NOT3_FAS11786	NOT3	61
28396433	NOT3_FAS11786	NOT3	61
28396434	NOT3_FAS11786	NOT3	59
28396435	NOT3_FAS11786	NOT3	50
28396436	NOT3_FAS11786	NOT3	53
28396437	NOT3_FAS11786	NOT3	56
28396438	NOT3_FAS11786	NOT3	60
28396439	NOT3_FAS11786	NOT3	41
28396440	NOT3_FAS11786	NOT3	57
28396441	NOT3_FAS11786	NOT3	12
28396442	NOT3_FAS11786	NOT3	68
28396443	NOT3_FAS11786	NOT3	44
28396444	NOT3_FAS11786	NOT3	164
28396445	NOT3_FAS11786	NOT3	63
28396446	NOT3_FAS11786	NOT3	67
28396447	NOT3_FAS11786	NOT3	8
28396448	NOT3_FAS11786	NOT3	70
28396449	NOT3_FAS11786	NOT3	18
28396450	NOT3_FAS11786	NOT3	25
28396451	NOT3_FAS11786	NOT3	140
28396452	NOT3_FAS11786	NOT3	55
28396453	NOT3_FAS11786	NOT3	72
28396454	NOT3_FAS11786	NOT3	33
28396455	NOT3_FAS11786	NOT3	45
28396456	NOT3_FAS11786	NOT3	56
28396457	NOT3_FAS11786	NOT3	53
28396458	NOT3_FAS11786	NOT3	48
28396459	NOT3_FAS11786	NOT3	11
28396460	NOT3_FAS11786	NOT3	62
28396461	NOT3_FAS11786	NOT3	55
28396462	NOT3_FAS11786	NOT3	54
28396463	NOT3_FAS11786	NOT3	29
28396464	NOT3_FAS11786	NOT3	39
28396465	NOT3_FAS11786	NOT3	54
28396466	NOT3_FAS11786	NOT3	61
28396467	NOT3_FAS11786	NOT3	58
28396468	NOT3_FAS11786	NOT3	51
28396469	NOT3_FAS11786	NOT3	48
28396470	NOT3_FAS11786	NOT3	11
28396471	NOT3_FAS11786	NOT3	34
28396472	NOT3_FAS11786	NOT3	54
28396473	NOT3_FAS11786	NOT3	48
28396474	NOT3_FAS11786	NOT3	58
28396475	NOT3_FAS11786	NOT3	50
28396476	NOT3_FAS11786	NOT3	17
28396477	NOT3_FAS11786	NOT3	54
28396478	NOT3_FAS11786	NOT3	76
28396479	NOT3_FAS11786	NOT3	65
28396480	NOT3_FAS11786	NOT3	46
28396481	NOT3_FAS11786	NOT3	60
28396482	NOT3_FAS11786	NOT3	58
28396483	NOT3_FAS11786	NOT3	52
28396484	NOT3_FAS11786	NOT3	53
28396485	NOT3_FAS11786	NOT3	48
28396486	NOT3_FAS11786	NOT3	41
28396487	NOT3_FAS11786	NOT3	68
28396488	NOT3_FAS11786	NOT3	39
28396489	NOT3_FAS11786	NOT3	69
28396490	NOT3_FAS11786	NOT3	42
28396491	NOT3_FAS11786	NOT3	52
28396492	NOT3_FAS11786	NOT3	62
28396493	NOT3_FAS11786	NOT3	46
28396494	NOT3_FAS11786	NOT3	62
28396495	NOT3_FAS11786	NOT3	38
28396496	NOT3_FAS11786	NOT3	38
28396497	NOT3_FAS11786	NOT3	47
28396498	NOT3_FAS11786	NOT3	40
28396499	NOT3_FAS11786	NOT3	54
28396500	NOT3_FAS11786	NOT3	41
28396501	NOT3_FAS11786	NOT3	62
28396502	NOT3_FAS11786	NOT3	36
28396503	NOT3_FAS11786	NOT3	60
28396504	NOT3_FAS11786	NOT3	58
28396505	NOT3_FAS11786	NOT3	159
28396506	NOT3_FAS11786	NOT3	50
28396507	NOT3_FAS11786	NOT3	56
28396508	NOT3_FAS11786	NOT3	40
28396509	NOT3_FAS11786	NOT3	65
28396510	NOT3_FAS11786	NOT3	52
28396511	NOT3_FAS11786	NOT3	51
28396512	NOT3_FAS11786	NOT3	45
28396513	NOT3_FAS11786	NOT3	43
28396514	NOT3_FAS11786	NOT3	46
28396515	NOT3_FAS11786	NOT3	54
28396516	NOT3_FAS11786	NOT3	43
28396517	NOT3_FAS11786	NOT3	37
28396518	NOT3_FAS11786	NOT3	90
28396519	NOT3_FAS11786	NOT3	54
28396520	NOT3_FAS11786	NOT3	9
28396521	NOT3_FAS11786	NOT3	58
28396522	NOT3_FAS11786	NOT3	53
28396523	NOT3_FAS11786	NOT3	15
28396524	NOT3_FAS11786	NOT3	65
28396525	NOT3_FAS11786	NOT3	41
28396526	NOT3_FAS11786	NOT3	32
28396527	NOT3_FAS11786	NOT3	46
28396528	NOT3_FAS11786	NOT3	68
28396529	NOT3_FAS11786	NOT3	44
28396530	NOT3_FAS11786	NOT3	57
28396531	NOT3_FAS11786	NOT3	57
28396532	NOT3_FAS11786	NOT3	47
28396533	NOT3_FAS11786	NOT3	182
28396534	NOT3_FAS11786	NOT3	9
28396535	NOT3_FAS11786	NOT3	60
28396536	NOT3_FAS11786	NOT3	10
28396537	NOT3_FAS11786	NOT3	13
28396538	NOT3_FAS11786	NOT3	47
28396539	NOT3_FAS11786	NOT3	53
28396540	NOT3_FAS11786	NOT3	50
28396541	NOT3_FAS11786	NOT3	54
28396542	NOT3_FAS11786	NOT3	60
28396543	NOT3_FAS11786	NOT3	43
28396544	NOT3_FAS11786	NOT3	50
28396545	NOT3_FAS11786	NOT3	56
28396546	NOT3_FAS11786	NOT3	58
28396547	NOT3_FAS11786	NOT3	45
28396548	NOT3_FAS11786	NOT3	27
28396549	NOT3_FAS11786	NOT3	45
28396550	NOT3_FAS11786	NOT3	41
28396551	NOT3_FAS11786	NOT3	61
28396552	NOT3_FAS11786	NOT3	48
28396553	NOT3_FAS11786	NOT3	15
28396554	NOT3_FAS11786	NOT3	16
28396555	NOT3_FAS11786	NOT3	49
28396556	NOT3_FAS11786	NOT3	45
28396557	NOT3_FAS11786	NOT3	61
28396558	NOT3_FAS11786	NOT3	61
28396559	NOT3_FAS11786	NOT3	61
28396560	NOT3_FAS11786	NOT3	64
28396561	NOT3_FAS11786	NOT3	36
28396562	NOT3_FAS11786	NOT3	30
28396563	NOT3_FAS11786	NOT3	52
28396564	NOT3_FAS11786	NOT3	57
28396565	NOT3_FAS11786	NOT3	57
28396566	NOT3_FAS11786	NOT3	29
28396567	NOT3_FAS11786	NOT3	46
28396568	NOT3_FAS11786	NOT3	60
28396569	NOT3_FAS11786	NOT3	46
28396570	NOT3_FAS11786	NOT3	42
28396571	NOT3_FAS11786	NOT3	61
28396572	NOT3_FAS11786	NOT3	49
28396573	NOT3_FAS11786	NOT3	45
28396574	NOT3_FAS11786	NOT3	69
28396575	NOT3_FAS11786	NOT3	16
28396576	NOT3_FAS11786	NOT3	44
28396577	NOT3_FAS11786	NOT3	69
28396578	NOT3_FAS11786	NOT3	31
28396579	NOT3_FAS11786	NOT3	61
28396580	NOT3_FAS11786	NOT3	9
28396581	NOT3_FAS11786	NOT3	24
28396582	NOT3_FAS11786	NOT3	58
28396583	NOT3_FAS11786	NOT3	22
28396584	NOT3_FAS11786	NOT3	43
28396585	NOT3_FAS11786	NOT3	54
28396586	NOT3_FAS11786	NOT3	21
28396587	NOT3_FAS11786	NOT3	72
28396588	NOT3_FAS11786	NOT3	48
28396589	NOT3_FAS11786	NOT3	63
28396590	NOT3_FAS11786	NOT3	62
28396591	NOT3_FAS11786	NOT3	44
28396592	NOT3_FAS11786	NOT3	42
28396593	NOT3_FAS11786	NOT3	56
28396594	NOT3_FAS11786	NOT3	40
28396595	NOT3_FAS11786	NOT3	61
28396596	NOT3_FAS11786	NOT3	74
28396597	NOT3_FAS11786	NOT3	19
28396598	NOT3_FAS11786	NOT3	53
28396599	NOT3_FAS11786	NOT3	52
28396600	NOT3_FAS11786	NOT3	44
28396601	NOT3_FAS11786	NOT3	55
28396602	NOT3_FAS11786	NOT3	49
28396603	NOT3_FAS11786	NOT3	57
28396604	NOT3_FAS11786	NOT3	47
28396605	NOT3_FAS11786	NOT3	50
28396606	NOT3_FAS11786	NOT3	64
28396607	NOT3_FAS11786	NOT3	59
28396608	NOT3_FAS11786	NOT3	75
28396609	NOT3_FAS11786	NOT3	94
28396610	NOT3_FAS11786	NOT3	53
28396611	NOT3_FAS11786	NOT3	106
28396612	NOT3_FAS11786	NOT3	52
28396613	NOT3_FAS11786	NOT3	53
28396614	NOT3_FAS11786	NOT3	51
28396615	NOT3_FAS11786	NOT3	43
28396616	NOT3_FAS11786	NOT3	33
28396617	NOT3_FAS11786	NOT3	53
28396618	NOT3_FAS11786	NOT3	65
28396619	NOT3_FAS11786	NOT3	49
28396620	NOT3_FAS11786	NOT3	62
28396621	NOT3_FAS11786	NOT3	29
28396622	NOT3_FAS11786	NOT3	54
28396623	NOT3_FAS11786	NOT3	57
28396624	NOT3_FAS11786	NOT3	67
28396625	NOT3_FAS11786	NOT3	58
28396626	NOT3_FAS11786	NOT3	31
28396627	NOT3_FAS11786	NOT3	53
28396628	NOT3_FAS11786	NOT3	45
28396629	NOT3_FAS11786	NOT3	9
28396630	NOT3_FAS11786	NOT3	16
28396631	NOT3_FAS11786	NOT3	43
28396632	NOT3_FAS11786	NOT3	70
28396633	NOT3_FAS11786	NOT3	50
28396634	NOT3_FAS11786	NOT3	51
28396635	NOT3_FAS11786	NOT3	49
28396636	NOT3_FAS11786	NOT3	59
28396637	NOT3_FAS11786	NOT3	45
28396638	NOT3_FAS11786	NOT3	9
28396639	NOT3_FAS11786	NOT3	60
28396640	NOT3_FAS11786	NOT3	44
28396641	NOT3_FAS11786	NOT3	47
28396642	NOT3_FAS11786	NOT3	50
28396643	NOT3_FAS11786	NOT3	10
28396644	NOT3_FAS11786	NOT3	69
28396645	NOT3_FAS11786	NOT3	62
28396646	NOT3_FAS11786	NOT3	10
28396647	NOT3_FAS11786	NOT3	60
28396648	NOT3_FAS11786	NOT3	40
28396649	NOT3_FAS11786	NOT3	12
28396650	NOT3_FAS11786	NOT3	52
28396651	NOT3_FAS11786	NOT3	58
28396652	NOT3_FAS11786	NOT3	33
28396653	NOT3_FAS11786	NOT3	60
28396654	NOT3_FAS11786	NOT3	11
28396655	NOT3_FAS11786	NOT3	50
28396656	NOT3_FAS11786	NOT3	77
28396657	NOT3_FAS11786	NOT3	39
28396658	NOT3_FAS11786	NOT3	15
28396659	NOT3_FAS11786	NOT3	46
28396660	NOT3_FAS11786	NOT3	36
28396661	NOT3_FAS11786	NOT3	40
28396662	NOT3_FAS11786	NOT3	48
28396663	NOT3_FAS11786	NOT3	52
28396664	NOT3_FAS11786	NOT3	9
28396665	NOT3_FAS11786	NOT3	38
28396666	NOT3_FAS11786	NOT3	57
28396667	NOT3_FAS11786	NOT3	93
28396668	NOT3_FAS11786	NOT3	57
28396669	NOT3_FAS11786	NOT3	78
28396670	NOT3_FAS11786	NOT3	50
28396671	NOT3_FAS11786	NOT3	53
28396672	NOT3_FAS11786	NOT3	57
28396673	NOT3_FAS11786	NOT3	61
28396674	NOT3_FAS11786	NOT3	40
28396675	NOT3_FAS11786	NOT3	38
28396676	NOT3_FAS11786	NOT3	9
28396677	NOT3_FAS11786	NOT3	45
28396678	NOT3_FAS11786	NOT3	69
28396679	NOT3_FAS11786	NOT3	52
28396680	NOT3_FAS11786	NOT3	43
28396681	NOT3_FAS11786	NOT3	50
28396682	NOT3_FAS11786	NOT3	60
28396683	NOT3_FAS11786	NOT3	8
28396684	NOT3_FAS11786	NOT3	56
28396685	NOT3_FAS11786	NOT3	18
28396686	NOT3_FAS11786	NOT3	24
28396687	NOT3_FAS11786	NOT3	60
28396688	NOT3_FAS11786	NOT3	47
28396689	NOT3_FAS11786	NOT3	55
28396690	NOT3_FAS11786	NOT3	12
28396691	NOT3_FAS11786	NOT3	43
28396692	NOT3_FAS11786	NOT3	67
28396693	NOT3_FAS11786	NOT3	43
28396694	NOT3_FAS11786	NOT3	62
28396695	NOT3_FAS11786	NOT3	52
28396696	NOT3_FAS11786	NOT3	36
28396697	NOT3_FAS11786	NOT3	19
28396698	NOT3_FAS11786	NOT3	50
28396699	NOT3_FAS11786	NOT3	10
28396700	NOT3_FAS11786	NOT3	54
28396701	NOT3_FAS11786	NOT3	46
28396702	NOT3_FAS11786	NOT3	67
28396703	NOT3_FAS11786	NOT3	56
28396704	NOT3_FAS11786	NOT3	67
28396705	NOT3_FAS11786	NOT3	55
28396706	NOT3_FAS11786	NOT3	51
28396707	NOT3_FAS11786	NOT3	53
28396708	NOT3_FAS11786	NOT3	55
28396709	NOT3_FAS11786	NOT3	74
28396710	NOT3_FAS11786	NOT3	54
28396711	NOT3_FAS11786	NOT3	19
28396712	NOT3_FAS11786	NOT3	46
28396713	NOT3_FAS11786	NOT3	83
28396714	NOT3_FAS11786	NOT3	9
28396715	NOT3_FAS11786	NOT3	42
28396716	NOT3_FAS11786	NOT3	8
28396717	NOT3_FAS11786	NOT3	66
28396718	NOT3_FAS11786	NOT3	57
28396719	NOT3_FAS11786	NOT3	87
28396720	NOT3_FAS11786	NOT3	13
28396721	NOT3_FAS11786	NOT3	17
28396722	NOT3_FAS11786	NOT3	51
28396723	NOT3_FAS11786	NOT3	63
28396724	NOT3_FAS11786	NOT3	75
28396725	NOT3_FAS11786	NOT3	75
28396726	NOT3_FAS11786	NOT3	26
28396727	NOT3_FAS11786	NOT3	31
28396728	NOT3_FAS11786	NOT3	56
28396729	NOT3_FAS11786	NOT3	61
28396730	NOT3_FAS11786	NOT3	53
28396731	NOT3_FAS11786	NOT3	47
28396732	NOT3_FAS11786	NOT3	82
28396733	NOT3_FAS11786	NOT3	74
28396734	NOT3_FAS11786	NOT3	56
28396735	NOT3_FAS11786	NOT3	57
28396736	NOT3_FAS11786	NOT3	51
28396737	NOT3_FAS11786	NOT3	49
28396738	NOT3_FAS11786	NOT3	50
28396739	NOT3_FAS11786	NOT3	53
28396740	NOT3_FAS11786	NOT3	69
28396741	NOT3_FAS11786	NOT3	8
28396742	NOT3_FAS11786	NOT3	17
28396743	NOT3_FAS11786	NOT3	57
28396744	NOT3_FAS11786	NOT3	60
28396745	NOT3_FAS11786	NOT3	52
28396746	NOT3_FAS11786	NOT3	57
28396747	NOT3_FAS11786	NOT3	10
28396748	NOT3_FAS11786	NOT3	59
28396749	NOT3_FAS11786	NOT3	54
28396750	NOT3_FAS11786	NOT3	62
28396751	NOT3_FAS11786	NOT3	52
28396752	NOT3_FAS11786	NOT3	61
28396753	NOT3_FAS11786	NOT3	10
28396754	NOT3_FAS11786	NOT3	14
28396755	NOT3_FAS11786	NOT3	39
28396756	NOT3_FAS11786	NOT3	163
28396757	NOT3_FAS11786	NOT3	25
28396758	NOT3_FAS11786	NOT3	54
28396759	NOT3_FAS11786	NOT3	35
28396760	NOT3_FAS11786	NOT3	29
28396761	NOT3_FAS11786	NOT3	48
28396762	NOT3_FAS11786	NOT3	39
28396763	NOT3_FAS11786	NOT3	41
28396764	NOT3_FAS11786	NOT3	34
28396765	NOT3_FAS11786	NOT3	65
28396766	NOT3_FAS11786	NOT3	19
28396767	NOT3_FAS11786	NOT3	48
28396768	NOT3_FAS11786	NOT3	52
28396769	NOT3_FAS11786	NOT3	11
28396770	NOT3_FAS11786	NOT3	58
28396771	NOT3_FAS11786	NOT3	16
28396772	NOT3_FAS11786	NOT3	33
28396773	NOT3_FAS11786	NOT3	52
28396774	NOT3_FAS11786	NOT3	54
28396775	NOT3_FAS11786	NOT3	62
28396776	NOT3_FAS11786	NOT3	66
28396777	NOT3_FAS11786	NOT3	7
28396778	NOT3_FAS11786	NOT3	74
28396779	NOT3_FAS11786	NOT3	76
28396780	NOT3_FAS11786	NOT3	38
28396781	NOT3_FAS11786	NOT3	63
28396782	NOT3_FAS11786	NOT3	57
28396783	NOT3_FAS11786	NOT3	49
28396784	NOT3_FAS11786	NOT3	81
28396785	NOT3_FAS11786	NOT3	40
28396786	NOT3_FAS11786	NOT3	58
28396787	NOT3_FAS11786	NOT3	56
28396788	NOT3_FAS11786	NOT3	9
28396789	NOT3_FAS11786	NOT3	53
28396790	NOT3_FAS11786	NOT3	74
28396791	NOT3_FAS11786	NOT3	18
28396792	NOT3_FAS11786	NOT3	47
28396793	NOT3_FAS11786	NOT3	55
28396794	NOT3_FAS11786	NOT3	7
28396795	NOT3_FAS11786	NOT3	9
28396796	NOT3_FAS11786	NOT3	49
28396797	NOT3_FAS11786	NOT3	56
28396798	NOT3_FAS11786	NOT3	50
28396799	NOT3_FAS11786	NOT3	55
28396800	NOT3_FAS11786	NOT3	49
28396801	NOT3_FAS11786	NOT3	55
28396802	NOT3_FAS11786	NOT3	39
28396803	NOT3_FAS11786	NOT3	58
28396804	NOT3_FAS11786	NOT3	75
28396805	NOT3_FAS11786	NOT3	54
28396806	NOT3_FAS11786	NOT3	45
28396807	NOT3_FAS11786	NOT3	46
28396808	NOT3_FAS11786	NOT3	58
28396809	NOT3_FAS11786	NOT3	36
28396810	NOT3_FAS11786	NOT3	49
28396811	NOT3_FAS11786	NOT3	35
28396812	NOT3_FAS11786	NOT3	81
28396813	NOT3_FAS11786	NOT3	57
28396814	NOT3_FAS11786	NOT3	37
28396815	NOT3_FAS11786	NOT3	50
28396816	NOT3_FAS11786	NOT3	45
28396817	NOT3_FAS11786	NOT3	60
28396818	NOT3_FAS11786	NOT3	30
28396819	NOT3_FAS11786	NOT3	56
28396820	NOT3_FAS11786	NOT3	44
28396821	NOT3_FAS11786	NOT3	9
28396822	NOT3_FAS11786	NOT3	10
28396823	NOT3_FAS11786	NOT3	53
28396824	NOT3_FAS11786	NOT3	57
28396825	NOT3_FAS11786	NOT3	22
28396826	NOT3_FAS11786	NOT3	50
28396827	NOT3_FAS11786	NOT3	76
28396828	NOT3_FAS11786	NOT3	61
28396829	NOT3_FAS11786	NOT3	46
28396830	NOT3_FAS11786	NOT3	39
28396831	NOT3_FAS11786	NOT3	50
28396832	NOT3_FAS11786	NOT3	58
28396833	NOT3_FAS11786	NOT3	49
28396834	NOT3_FAS11786	NOT3	58
28396835	NOT3_FAS11786	NOT3	41
28396836	NOT3_FAS11786	NOT3	58
28396837	NOT3_FAS11786	NOT3	47
28396838	NOT3_FAS11786	NOT3	34
28396839	NOT3_FAS11786	NOT3	47
28396840	NOT3_FAS11786	NOT3	43
28396841	NOT3_FAS11786	NOT3	56
28396842	NOT3_FAS11786	NOT3	44
28396843	NOT3_FAS11786	NOT3	49
28396844	NOT3_FAS11786	NOT3	48
28396845	NOT3_FAS11786	NOT3	49
28396846	NOT3_FAS11786	NOT3	43
28396847	NOT3_FAS11786	NOT3	18
28396848	NOT3_FAS11786	NOT3	61
28396849	NOT3_FAS11786	NOT3	51
28396850	NOT3_FAS11786	NOT3	51
28396851	NOT3_FAS11786	NOT3	61
28396852	NOT3_FAS11786	NOT3	10
28396853	NOT3_FAS11786	NOT3	8
28396854	NOT3_FAS11786	NOT3	59
28396855	NOT3_FAS11786	NOT3	62
28396856	NOT3_FAS11786	NOT3	8
28396857	NOT3_FAS11786	NOT3	41
28396858	NOT3_FAS11786	NOT3	45
28396859	NOT3_FAS11786	NOT3	82
28396860	NOT3_FAS11786	NOT3	42
28396861	NOT3_FAS11786	NOT3	7
28396862	NOT3_FAS11786	NOT3	38
28396863	NOT3_FAS11786	NOT3	67
28396864	NOT3_FAS11786	NOT3	43
28396865	NOT3_FAS11786	NOT3	42
28396866	NOT3_FAS11786	NOT3	10
28396867	NOT3_FAS11786	NOT3	61
28396868	NOT3_FAS11786	NOT3	47
28396869	NOT3_FAS11786	NOT3	52
28396870	NOT3_FAS11786	NOT3	61
28396871	NOT3_FAS11786	NOT3	46
28396872	NOT3_FAS11786	NOT3	44
28396873	NOT3_FAS11786	NOT3	65
28396874	NOT3_FAS11786	NOT3	49
28396875	NOT3_FAS11786	NOT3	51
28396876	NOT3_FAS11786	NOT3	68
28396877	NOT3_FAS11786	NOT3	21
28396878	NOT3_FAS11786	NOT3	47
28396879	NOT3_FAS11786	NOT3	63
28396880	NOT3_FAS11786	NOT3	17
28396881	NOT3_FAS11786	NOT3	54
28396882	NOT3_FAS11786	NOT3	50
28396883	NOT3_FAS11786	NOT3	54
28396884	NOT3_FAS11786	NOT3	42
28396885	NOT3_FAS11786	NOT3	40
28396886	NOT3_FAS11786	NOT3	41
28396887	NOT3_FAS11786	NOT3	55
28396888	NOT3_FAS11786	NOT3	48
28396889	NOT3_FAS11786	NOT3	51
28396890	NOT3_FAS11786	NOT3	46
28396891	NOT3_FAS11786	NOT3	45
28396892	NOT3_FAS11786	NOT3	57
28396893	NOT3_FAS11786	NOT3	71
28396894	NOT3_FAS11786	NOT3	52
28396895	NOT3_FAS11786	NOT3	67
28396896	NOT3_FAS11786	NOT3	9
28396897	NOT3_FAS11786	NOT3	47
28396898	NOT3_FAS11786	NOT3	17
28396899	NOT3_FAS11786	NOT3	100
28396900	NOT3_FAS11786	NOT3	47
28396901	NOT3_FAS11786	NOT3	35
28396902	NOT3_FAS11786	NOT3	48
28396903	NOT3_FAS11786	NOT3	54
28396904	NOT3_FAS11786	NOT3	56
28396905	NOT3_FAS11786	NOT3	50
28396906	NOT3_FAS11786	NOT3	42
28396907	NOT3_FAS11786	NOT3	51
28396908	NOT3_FAS11786	NOT3	63
28396909	NOT3_FAS11786	NOT3	42
28396910	NOT3_FAS11786	NOT3	41
28396911	NOT3_FAS11786	NOT3	9
28396912	NOT3_FAS11786	NOT3	49
28396913	NOT3_FAS11786	NOT3	86
28396914	NOT3_FAS11786	NOT3	9
28396915	NOT3_FAS11786	NOT3	56
28396916	NOT3_FAS11786	NOT3	24
28396917	NOT3_FAS11786	NOT3	42
28396918	NOT3_FAS11786	NOT3	59
28396919	NOT3_FAS11786	NOT3	91
28396920	NOT3_FAS11786	NOT3	57
28396921	NOT3_FAS11786	NOT3	56
28396922	NOT3_FAS11786	NOT3	45
28396923	NOT3_FAS11786	NOT3	42
28396924	NOT3_FAS11786	NOT3	46
28396925	NOT3_FAS11786	NOT3	9
28396926	NOT3_FAS11786	NOT3	44
28396927	NOT3_FAS11786	NOT3	64
28396928	NOT3_FAS11786	NOT3	39
28396929	NOT3_FAS11786	NOT3	40
28396930	NOT3_FAS11786	NOT3	47
28396931	NOT3_FAS11786	NOT3	56
28396932	NOT3_FAS11786	NOT3	53
28396933	NOT3_FAS11786	NOT3	44
28396934	NOT3_FAS11786	NOT3	57
28396935	NOT3_FAS11786	NOT3	59
28396936	NOT3_FAS11786	NOT3	63
28396937	NOT3_FAS11786	NOT3	63
28396938	NOT3_FAS11786	NOT3	60
28396939	NOT3_FAS11786	NOT3	42
28396940	NOT3_FAS11786	NOT3	79
28396941	NOT3_FAS11786	NOT3	53
28396942	NOT3_FAS11786	NOT3	59
28396943	NOT3_FAS11786	NOT3	8
28396944	NOT3_FAS11786	NOT3	104
28396945	NOT3_FAS11786	NOT3	53
28396946	NOT3_FAS11786	NOT3	56
28396947	NOT3_FAS11786	NOT3	12
28396948	NOT3_FAS11786	NOT3	50
28396949	NOT3_FAS11786	NOT3	18
28396950	NOT3_FAS11786	NOT3	43
28396951	NOT3_FAS11786	NOT3	71
28396952	NOT3_FAS11786	NOT3	68
28396953	NOT3_FAS11786	NOT3	47
28396954	NOT3_FAS11786	NOT3	11
28396955	NOT3_FAS11786	NOT3	8
28396956	NOT3_FAS11786	NOT3	50
28396957	NOT3_FAS11786	NOT3	10
28396958	NOT3_FAS11786	NOT3	15
28396959	NOT3_FAS11786	NOT3	37
28396960	NOT3_FAS11786	NOT3	10
28396961	NOT3_FAS11786	NOT3	58
28396962	NOT3_FAS11786	NOT3	49
28396963	NOT3_FAS11786	NOT3	67
28396964	NOT3_FAS11786	NOT3	65
28396965	NOT3_FAS11786	NOT3	49
28396966	NOT3_FAS11786	NOT3	20
28396967	NOT3_FAS11786	NOT3	27
28396968	NOT3_FAS11786	NOT3	10
28396969	NOT3_FAS11786	NOT3	44
28396970	NOT3_FAS11786	NOT3	15
28396971	NOT3_FAS11786	NOT3	71
28396972	NOT3_FAS11786	NOT3	66
28396973	NOT3_FAS11786	NOT3	59
28396974	NOT3_FAS11786	NOT3	58
28396975	NOT3_FAS11786	NOT3	54
28396976	NOT3_FAS11786	NOT3	14
28396977	NOT3_FAS11786	NOT3	50
28396978	NOT3_FAS11786	NOT3	33
28396979	NOT3_FAS11786	NOT3	59
28396980	NOT3_FAS11786	NOT3	60
28396981	NOT3_FAS11786	NOT3	52
28396982	NOT3_FAS11786	NOT3	58
28396983	NOT3_FAS11786	NOT3	8
28396984	NOT3_FAS11786	NOT3	13
28396985	NOT3_FAS11786	NOT3	43
28396986	NOT3_FAS11786	NOT3	55
28396987	NOT3_FAS11786	NOT3	37
28396988	NOT3_FAS11786	NOT3	19
28396989	NOT3_FAS11786	NOT3	24
28396990	NOT3_FAS11786	NOT3	40
28396991	NOT3_FAS11786	NOT3	9
28396992	NOT3_FAS11786	NOT3	44
28396993	NOT3_FAS11786	NOT3	73
28396994	NOT3_FAS11786	NOT3	11
28396995	NOT3_FAS11786	NOT3	47
28396996	NOT3_FAS11786	NOT3	43
28396997	NOT3_FAS11786	NOT3	63
28396998	NOT3_FAS11786	NOT3	47
28396999	NOT3_FAS11786	NOT3	34
28397000	NOT3_FAS11786	NOT3	49
28397001	NOT3_FAS11786	NOT3	55
28397002	NOT3_FAS11786	NOT3	54
28397003	NOT3_FAS11786	NOT3	58
28397004	NOT3_FAS11786	NOT3	50
28397005	NOT3_FAS11786	NOT3	73
28397006	NOT3_FAS11786	NOT3	20
28397007	NOT3_FAS11786	NOT3	56
28397008	NOT3_FAS11786	NOT3	33
28397009	NOT3_FAS11786	NOT3	47
28397010	NOT3_FAS11786	NOT3	46
28397011	NOT3_FAS11786	NOT3	9
28397012	NOT3_FAS11786	NOT3	8
28397013	NOT3_FAS11786	NOT3	50
28397014	NOT3_FAS11786	NOT3	51
28397015	NOT3_FAS11786	NOT3	10
28397016	NOT3_FAS11786	NOT3	46
28397017	NOT3_FAS11786	NOT3	58
28397018	NOT3_FAS11786	NOT3	47
28397019	NOT3_FAS11786	NOT3	56
28397020	NOT3_FAS11786	NOT3	10
28397021	NOT3_FAS11786	NOT3	48
28397022	NOT3_FAS11786	NOT3	48
28397023	NOT3_FAS11786	NOT3	84
28397024	NOT3_FAS11786	NOT3	56
28397025	NOT3_FAS11786	NOT3	44
28397026	NOT3_FAS11786	NOT3	103
28397027	NOT3_FAS11786	NOT3	50
28397028	NOT3_FAS11786	NOT3	22
28397029	NOT3_FAS11786	NOT3	39
28397030	NOT3_FAS11786	NOT3	179
28397031	NOT3_FAS11786	NOT3	79
28397032	NOT3_FAS11786	NOT3	60
28397033	NOT3_FAS11786	NOT3	53
28397034	NOT3_FAS11786	NOT3	28
28397035	NOT3_FAS11786	NOT3	44
28397036	NOT3_FAS11786	NOT3	66
28397037	NOT3_FAS11786	NOT3	62
28397038	NOT3_FAS11786	NOT3	11
28397039	NOT3_FAS11786	NOT3	9
28397040	NOT3_FAS11786	NOT3	126
28397041	NOT3_FAS11786	NOT3	53
28397042	NOT3_FAS11786	NOT3	28
28397043	NOT3_FAS11786	NOT3	51
28397044	NOT3_FAS11786	NOT3	46
28397045	NOT3_FAS11786	NOT3	52
28397046	NOT3_FAS11786	NOT3	60
28397047	NOT3_FAS11786	NOT3	37
28397048	NOT3_FAS11786	NOT3	52
28397049	NOT3_FAS11786	NOT3	86
28397050	NOT3_FAS11786	NOT3	22
28397051	NOT3_FAS11786	NOT3	39
28397052	NOT3_FAS11786	NOT3	168
28397053	NOT3_FAS11786	NOT3	12
28397054	NOT3_FAS11786	NOT3	12
28397055	NOT3_FAS11786	NOT3	71
28397056	NOT3_FAS11786	NOT3	29
28397057	NOT3_FAS11786	NOT3	47
28397058	NOT3_FAS11786	NOT3	67
28397059	NOT3_FAS11786	NOT3	51
28397060	NOT3_FAS11786	NOT3	41
28397061	NOT3_FAS11786	NOT3	33
28397062	NOT3_FAS11786	NOT3	113
28397063	NOT3_FAS11786	NOT3	76
28397064	NOT3_FAS11786	NOT3	59
28397065	NOT3_FAS11786	NOT3	20
28397066	NOT3_FAS11786	NOT3	52
28397067	NOT3_FAS11786	NOT3	52
28397068	NOT3_FAS11786	NOT3	62
28397069	NOT3_FAS11786	NOT3	34
28397070	NOT3_FAS11786	NOT3	7
28397071	NOT3_FAS11786	NOT3	40
28397072	NOT3_FAS11786	NOT3	74
28397073	NOT3_FAS11786	NOT3	59
28397074	NOT3_FAS11786	NOT3	46
28397075	NOT3_FAS11786	NOT3	54
28397076	NOT3_FAS11786	NOT3	12
28397077	NOT3_FAS11786	NOT3	49
28397078	NOT3_FAS11786	NOT3	60
28397079	NOT3_FAS11786	NOT3	66
28397080	NOT3_FAS11786	NOT3	58
28397081	NOT3_FAS11786	NOT3	257
28397082	NOT3_FAS11786	NOT3	79
28397083	NOT3_FAS11786	NOT3	9
28397084	NOT3_FAS11786	NOT3	35
28397085	NOT3_FAS11786	NOT3	40
28397086	NOT3_FAS11786	NOT3	54
28397087	NOT3_FAS11786	NOT3	63
28397088	NOT3_FAS11786	NOT3	54
28397089	NOT3_FAS11786	NOT3	10
28397090	NOT3_FAS11786	NOT3	45
28397091	NOT3_FAS11786	NOT3	87
28397092	NOT3_FAS11786	NOT3	47
28397093	NOT3_FAS11786	NOT3	41
28397094	NOT3_FAS11786	NOT3	8
28397095	NOT3_FAS11786	NOT3	56
28397096	NOT3_FAS11786	NOT3	71
28397097	NOT3_FAS11786	NOT3	62
28397098	NOT3_FAS11786	NOT3	59
28397099	NOT3_FAS11786	NOT3	41
28397100	NOT3_FAS11786	NOT3	46
28397101	NOT3_FAS11786	NOT3	70
28397102	NOT3_FAS11786	NOT3	51
28397103	NOT3_FAS11786	NOT3	59
28397104	NOT3_FAS11786	NOT3	54
28397105	NOT3_FAS11786	NOT3	67
28397106	NOT3_FAS11786	NOT3	62
28397107	NOT3_FAS11786	NOT3	64
28397108	NOT3_FAS11786	NOT3	68
28397109	NOT3_FAS11786	NOT3	55
28397110	NOT3_FAS11786	NOT3	40
28397111	NOT3_FAS11786	NOT3	50
28397112	NOT3_FAS11786	NOT3	102
28397113	NOT3_FAS11786	NOT3	59
28397114	NOT3_FAS11786	NOT3	48
28397115	NOT3_FAS11786	NOT3	40
28397116	NOT3_FAS11786	NOT3	31
28397117	NOT3_FAS11786	NOT3	60
28397118	NOT3_FAS11786	NOT3	22
28397119	NOT3_FAS11786	NOT3	81
28397120	NOT3_FAS11786	NOT3	17
28397121	NOT3_FAS11786	NOT3	66
28397122	NOT3_FAS11786	NOT3	59
28397123	NOT3_FAS11786	NOT3	75
28397124	NOT3_FAS11786	NOT3	64
28397125	NOT3_FAS11786	NOT3	58
28397126	NOT3_FAS11786	NOT3	42
28397127	NOT3_FAS11786	NOT3	19
28397128	NOT3_FAS11786	NOT3	69
28397129	NOT3_FAS11786	NOT3	60
28397130	NOT3_FAS11786	NOT3	35
28397131	NOT3_FAS11786	NOT3	11
28397132	NOT3_FAS11786	NOT3	9
28397133	NOT3_FAS11786	NOT3	54
28397134	NOT3_FAS11786	NOT3	61
28397135	NOT3_FAS11786	NOT3	36
28397136	NOT3_FAS11786	NOT3	26
28397137	NOT3_FAS11786	NOT3	62
28397138	NOT3_FAS11786	NOT3	62
28397139	NOT3_FAS11786	NOT3	32
28397140	NOT3_FAS11786	NOT3	52
28397141	NOT3_FAS11786	NOT3	63
28397142	NOT3_FAS11786	NOT3	41
28397143	NOT3_FAS11786	NOT3	10
28397144	NOT3_FAS11786	NOT3	49
28397145	NOT3_FAS11786	NOT3	22
28397146	NOT3_FAS11786	NOT3	46
28397147	NOT3_FAS11786	NOT3	9
28397148	NOT3_FAS11786	NOT3	54
28397149	NOT3_FAS11786	NOT3	48
28397150	NOT3_FAS11786	NOT3	39
28397151	NOT3_FAS11786	NOT3	15
28397152	NOT3_FAS11786	NOT3	35
28397153	NOT3_FAS11786	NOT3	142
28397154	NOT3_FAS11786	NOT3	19
28397155	NOT3_FAS11786	NOT3	97
28397156	NOT3_FAS11786	NOT3	10
28397157	NOT3_FAS11786	NOT3	55
28397158	NOT3_FAS11786	NOT3	20
28397159	NOT3_FAS11786	NOT3	11
28397160	NOT3_FAS11786	NOT3	62
28397161	NOT3_FAS11786	NOT3	56
28397162	NOT3_FAS11786	NOT3	44
28397163	NOT3_FAS11786	NOT3	50
28397164	NOT3_FAS11786	NOT3	66
28397165	NOT3_FAS11786	NOT3	47
28397166	NOT3_FAS11786	NOT3	10
28397167	NOT3_FAS11786	NOT3	9
28397168	NOT3_FAS11786	NOT3	26
28397169	NOT3_FAS11786	NOT3	43
28397170	NOT3_FAS11786	NOT3	64
28397171	NOT3_FAS11786	NOT3	33
28397172	NOT3_FAS11786	NOT3	115
28397173	NOT3_FAS11786	NOT3	42
28397174	NOT3_FAS11786	NOT3	66
28397175	NOT3_FAS11786	NOT3	62
28397176	NOT3_FAS11786	NOT3	61
28397177	NOT3_FAS11786	NOT3	16
28397178	NOT3_FAS11786	NOT3	296
28397179	NOT3_FAS11786	NOT3	50
28397180	NOT3_FAS11786	NOT3	49
28397181	NOT3_FAS11786	NOT3	56
28397182	NOT3_FAS11786	NOT3	45
28397183	NOT3_FAS11786	NOT3	47
28397184	NOT3_FAS11786	NOT3	20
28397185	NOT3_FAS11786	NOT3	47
28397186	NOT3_FAS11786	NOT3	49
28397187	NOT3_FAS11786	NOT3	41
28397188	NOT3_FAS11786	NOT3	16
28397189	NOT3_FAS11786	NOT3	50
28397190	NOT3_FAS11786	NOT3	75
28397191	NOT3_FAS11786	NOT3	49
28397192	NOT3_FAS11786	NOT3	41
28397193	NOT3_FAS11786	NOT3	52
28397194	NOT3_FAS11786	NOT3	44
28397195	NOT3_FAS11786	NOT3	56
28397196	NOT3_FAS11786	NOT3	57
28397197	NOT3_FAS11786	NOT3	54
28397198	NOT3_FAS11786	NOT3	61
28397199	NOT3_FAS11786	NOT3	37
28397200	NOT3_FAS11786	NOT3	7
28397201	NOT3_FAS11786	NOT3	61
28397202	NOT3_FAS11786	NOT3	40
28397203	NOT3_FAS11786	NOT3	78
28397204	NOT3_FAS11786	NOT3	53
28397205	NOT3_FAS11786	NOT3	46
28397206	NOT3_FAS11786	NOT3	64
28397207	NOT3_FAS11786	NOT3	42
28397208	NOT3_FAS11786	NOT3	14
28397209	NOT3_FAS11786	NOT3	56
28397210	NOT3_FAS11786	NOT3	19
28397211	NOT3_FAS11786	NOT3	49
28397212	NOT3_FAS11786	NOT3	56
28397213	NOT3_FAS11786	NOT3	48
28397214	NOT3_FAS11786	NOT3	34
28397215	NOT3_FAS11786	NOT3	14
28397216	NOT3_FAS11786	NOT3	55
28397217	NOT3_FAS11786	NOT3	35
28397218	NOT3_FAS11786	NOT3	10
28397219	NOT3_FAS11786	NOT3	61
28397220	NOT3_FAS11786	NOT3	45
28397221	NOT3_FAS11786	NOT3	29
28397222	NOT3_FAS11786	NOT3	37
28397223	NOT3_FAS11786	NOT3	18
28397224	NOT3_FAS11786	NOT3	51
28397225	NOT3_FAS11786	NOT3	59
28397226	NOT3_FAS11786	NOT3	48
28397227	NOT3_FAS11786	NOT3	13
28397228	NOT3_FAS11786	NOT3	57
28397229	NOT3_FAS11786	NOT3	42
28397230	NOT3_FAS11786	NOT3	42
28397231	NOT3_FAS11786	NOT3	58
28397232	NOT3_FAS11786	NOT3	52
28397233	NOT3_FAS11786	NOT3	10
28397234	NOT3_FAS11786	NOT3	45
28397235	NOT3_FAS11786	NOT3	46
28397236	NOT3_FAS11786	NOT3	47
28397237	NOT3_FAS11786	NOT3	83
28397238	NOT3_FAS11786	NOT3	43
28397239	NOT3_FAS11786	NOT3	44
28397240	NOT3_FAS11786	NOT3	26
28397241	NOT3_FAS11786	NOT3	58
28397242	NOT3_FAS11786	NOT3	82
28397243	NOT3_FAS11786	NOT3	41
28397244	NOT3_FAS11786	NOT3	64
28397245	NOT3_FAS11786	NOT3	10
28397246	NOT3_FAS11786	NOT3	62
28397247	NOT3_FAS11786	NOT3	51
28397248	NOT3_FAS11786	NOT3	68
28397249	NOT3_FAS11786	NOT3	63
28397250	NOT3_FAS11786	NOT3	57
28397251	NOT3_FAS11786	NOT3	38
28397252	NOT3_FAS11786	NOT3	68
28397253	NOT3_FAS11786	NOT3	35
28397254	NOT3_FAS11786	NOT3	43
28397255	NOT3_FAS11786	NOT3	64
28397256	NOT3_FAS11786	NOT3	36
28397257	NOT3_FAS11786	NOT3	37
28397258	NOT3_FAS11786	NOT3	100
28397259	NOT3_FAS11786	NOT3	74
28397260	NOT3_FAS11786	NOT3	70
28397261	NOT3_FAS11786	NOT3	49
28397262	NOT3_FAS11786	NOT3	57
28397263	NOT3_FAS11786	NOT3	43
28397264	NOT3_FAS11786	NOT3	56
28397265	NOT3_FAS11786	NOT3	50
28397266	NOT3_FAS11786	NOT3	55
28397267	NOT3_FAS11786	NOT3	44
28397268	NOT3_FAS11786	NOT3	82
28397269	NOT3_FAS11786	NOT3	54
28397270	NOT3_FAS11786	NOT3	60
28397271	NOT3_FAS11786	NOT3	60
28397272	NOT3_FAS11786	NOT3	45
28397273	NOT3_FAS11786	NOT3	55
28397274	NOT3_FAS11786	NOT3	49
28397275	NOT3_FAS11786	NOT3	45
28397276	NOT3_FAS11786	NOT3	31
28397277	NOT3_FAS11786	NOT3	14
28397278	NOT3_FAS11786	NOT3	33
28397279	NOT3_FAS11786	NOT3	47
28397280	NOT3_FAS11786	NOT3	8
28397281	NOT3_FAS11786	NOT3	29
28397282	NOT3_FAS11786	NOT3	22
28397283	NOT3_FAS11786	NOT3	16
28397284	NOT3_FAS11786	NOT3	35
28397285	NOT3_FAS11786	NOT3	11
28397286	NOT3_FAS11786	NOT3	22
28397287	NOT3_FAS11786	NOT3	39
28397288	NOT3_FAS11786	NOT3	97
28397289	NOT3_FAS11786	NOT3	49
28397290	NOT3_FAS11786	NOT3	40
28397291	NOT3_FAS11786	NOT3	42
28397292	NOT3_FAS11786	NOT3	58
28397293	NOT3_FAS11786	NOT3	52
28397294	NOT3_FAS11786	NOT3	15
28397295	NOT3_FAS11786	NOT3	46
28397296	NOT3_FAS11786	NOT3	49
28397297	NOT3_FAS11786	NOT3	49
28397298	NOT3_FAS11786	NOT3	43
28397299	NOT3_FAS11786	NOT3	46
28397300	NOT3_FAS11786	NOT3	9
28397301	NOT3_FAS11786	NOT3	47
28397302	NOT3_FAS11786	NOT3	60
28397303	NOT3_FAS11786	NOT3	45
28397304	NOT3_FAS11786	NOT3	19
28397305	NOT3_FAS11786	NOT3	37
28397306	NOT3_FAS11786	NOT3	161
28397307	NOT3_FAS11786	NOT3	42
28397308	NOT3_FAS11786	NOT3	37
28397309	NOT3_FAS11786	NOT3	55
28397310	NOT3_FAS11786	NOT3	40
28397311	NOT3_FAS11786	NOT3	10
28397312	NOT3_FAS11786	NOT3	60
28397313	NOT3_FAS11786	NOT3	35
28397314	NOT3_FAS11786	NOT3	52
28397315	NOT3_FAS11786	NOT3	65
28397316	NOT3_FAS11786	NOT3	48
28397317	NOT3_FAS11786	NOT3	38
28397318	NOT3_FAS11786	NOT3	49
28397319	NOT3_FAS11786	NOT3	22
28397320	NOT3_FAS11786	NOT3	45
28397321	NOT3_FAS11786	NOT3	166
28397322	NOT3_FAS11786	NOT3	29
28397323	NOT3_FAS11786	NOT3	51
28397324	NOT3_FAS11786	NOT3	56
28397325	NOT3_FAS11786	NOT3	37
28397326	NOT3_FAS11786	NOT3	30
28397327	NOT3_FAS11786	NOT3	41
28397328	NOT3_FAS11786	NOT3	37
28397329	NOT3_FAS11786	NOT3	41
28397330	NOT3_FAS11786	NOT3	40
28397331	NOT3_FAS11786	NOT3	48
28397332	NOT3_FAS11786	NOT3	58
28397333	NOT3_FAS11786	NOT3	52
28397334	NOT3_FAS11786	NOT3	84
28397335	NOT3_FAS11786	NOT3	44
28397336	NOT3_FAS11786	NOT3	53
28397337	NOT3_FAS11786	NOT3	60
28397338	NOT3_FAS11786	NOT3	51
28397339	NOT3_FAS11786	NOT3	51
28397340	NOT3_FAS11786	NOT3	51
28397341	NOT3_FAS11786	NOT3	38
28397342	NOT3_FAS11786	NOT3	46
28397343	NOT3_FAS11786	NOT3	43
28397344	NOT3_FAS11786	NOT3	40
28397345	NOT3_FAS11786	NOT3	51
28397346	NOT3_FAS11786	NOT3	9
28397347	NOT3_FAS11786	NOT3	53
28397348	NOT3_FAS11786	NOT3	58
28397349	NOT3_FAS11786	NOT3	49
28397350	NOT3_FAS11786	NOT3	41
28397351	NOT3_FAS11786	NOT3	37
28397352	NOT3_FAS11786	NOT3	55
28397353	NOT3_FAS11786	NOT3	68
28397354	NOT3_FAS11786	NOT3	35
28397355	NOT3_FAS11786	NOT3	36
28397356	NOT3_FAS11786	NOT3	39
28397357	NOT3_FAS11786	NOT3	36
28397358	NOT3_FAS11786	NOT3	29
28397359	NOT3_FAS11786	NOT3	29
28397360	NOT3_FAS11786	NOT3	37
28397361	NOT3_FAS11786	NOT3	15
28397362	NOT3_FAS11786	NOT3	37
28397363	NOT3_FAS11786	NOT3	34
28397364	NOT3_FAS11786	NOT3	31
28397365	NOT3_FAS11786	NOT3	32
28397366	NOT3_FAS11786	NOT3	21
28397367	NOT3_FAS11786	NOT3	37
28397368	NOT3_FAS11786	NOT3	40
28397369	NOT3_FAS11786	NOT3	40
28397370	NOT3_FAS11786	NOT3	11
28397371	NOT3_FAS11786	NOT3	32
28397372	NOT3_FAS11786	NOT3	41
28397373	NOT3_FAS11786	NOT3	37
28397374	NOT3_FAS11786	NOT3	34
28397375	NOT3_FAS11786	NOT3	25
28397376	NOT3_FAS11786	NOT3	52
28397377	NOT3_FAS11786	NOT3	41
28397378	NOT3_FAS11786	NOT3	38
28397379	NOT3_FAS11786	NOT3	49
28397380	NOT3_FAS11786	NOT3	46
28397381	NOT3_FAS11786	NOT3	38
28397382	NOT3_FAS11786	NOT3	29
28397383	NOT3_FAS11786	NOT3	46
28397384	NOT3_FAS11786	NOT3	47
28397385	NOT3_FAS11786	NOT3	39
28397386	NOT3_FAS11786	NOT3	46
28397387	NOT3_FAS11786	NOT3	35
28397388	NOT3_FAS11786	NOT3	38
28397389	NOT3_FAS11786	NOT3	45
28397390	NOT3_FAS11786	NOT3	14
28397391	NOT3_FAS11786	NOT3	9
28397392	NOT3_FAS11786	NOT3	50
28397393	NOT3_FAS11786	NOT3	33
28397394	NOT3_FAS11786	NOT3	40
28397395	NOT3_FAS11786	NOT3	43
28397396	NOT3_FAS11786	NOT3	45
28397397	NOT3_FAS11786	NOT3	17
28397398	NOT3_FAS11786	NOT3	22
28397399	NOT3_FAS11786	NOT3	63
28397400	NOT3_FAS11786	NOT3	52
28397401	NOT3_FAS11786	NOT3	46
28397402	NOT3_FAS11786	NOT3	19
28397403	NOT3_FAS11786	NOT3	75
28397404	NOT3_FAS11786	NOT3	50
28397405	NOT3_FAS11786	NOT3	49
28397406	NOT3_FAS11786	NOT3	47
28397407	NOT3_FAS11786	NOT3	39
28397408	NOT3_FAS11786	NOT3	40
28397409	NOT3_FAS11786	NOT3	42
28397410	NOT3_FAS11786	NOT3	23
28397411	NOT3_FAS11786	NOT3	50
28397412	NOT3_FAS11786	NOT3	37
28397413	NOT3_FAS11786	NOT3	62
28397414	NOT3_FAS11786	NOT3	45
28397415	NOT3_FAS11786	NOT3	52
28397416	NOT3_FAS11786	NOT3	57
28397417	NOT3_FAS11786	NOT3	82
28397418	NOT3_FAS11786	NOT3	55
28397419	NOT3_FAS11786	NOT3	46
28397420	NOT3_FAS11786	NOT3	61
28397421	NOT3_FAS11786	NOT3	51
28397422	NOT3_FAS11786	NOT3	58
28397423	NOT3_FAS11786	NOT3	44
28397424	NOT3_FAS11786	NOT3	52
28397425	NOT3_FAS11786	NOT3	45
28397426	NOT3_FAS11786	NOT3	56
28397427	NOT3_FAS11786	NOT3	75
28397428	NOT3_FAS11786	NOT3	58
28397429	NOT3_FAS11786	NOT3	57
28397430	NOT3_FAS11786	NOT3	56
28397431	NOT3_FAS11786	NOT3	38
28397432	NOT3_FAS11786	NOT3	44
28397433	NOT3_FAS11786	NOT3	52
28397434	NOT3_FAS11786	NOT3	44
28397435	NOT3_FAS11786	NOT3	46
28397436	NOT3_FAS11786	NOT3	46
28397437	NOT3_FAS11786	NOT3	55
28397438	NOT3_FAS11786	NOT3	16
28397439	NOT3_FAS11786	NOT3	16
28397440	NOT3_FAS11786	NOT3	35
28397441	NOT3_FAS11786	NOT3	21
28397442	NOT3_FAS11786	NOT3	32
28397443	NOT3_FAS11786	NOT3	44
28397444	NOT3_FAS11786	NOT3	20
28397445	NOT3_FAS11786	NOT3	101
28397446	NOT3_FAS11786	NOT3	90
28397447	NOT3_FAS11786	NOT3	15
28397448	NOT3_FAS11786	NOT3	51
28397449	NOT3_FAS11786	NOT3	47
28397450	NOT3_FAS11786	NOT3	55
28397451	NOT3_FAS11786	NOT3	45
28397452	NOT3_FAS11786	NOT3	57
28397453	NOT3_FAS11786	NOT3	62
28397454	NOT3_FAS11786	NOT3	182
28397455	NOT3_FAS11786	NOT3	19
28397456	NOT3_FAS11786	NOT3	45
28397457	NOT3_FAS11786	NOT3	29
28397458	NOT3_FAS11786	NOT3	52
28397459	NOT3_FAS11786	NOT3	68
28397460	NOT3_FAS11786	NOT3	57
28397461	NOT3_FAS11786	NOT3	9
28397462	NOT3_FAS11786	NOT3	61
28397463	NOT3_FAS11786	NOT3	46
28397464	NOT3_FAS11786	NOT3	45
28397465	NOT3_FAS11786	NOT3	38
28397466	NOT3_FAS11786	NOT3	49
28397467	NOT3_FAS11786	NOT3	60
28397468	NOT3_FAS11786	NOT3	50
28397469	NOT3_FAS11786	NOT3	12
28397470	NOT3_FAS11786	NOT3	55
28397471	NOT3_FAS11786	NOT3	7
28397472	NOT3_FAS11786	NOT3	51
28397473	NOT3_FAS11786	NOT3	53
28397474	NOT3_FAS11786	NOT3	45
28397475	NOT3_FAS11786	NOT3	59
28397476	NOT3_FAS11786	NOT3	42
28397477	NOT3_FAS11786	NOT3	43
28397478	NOT3_FAS11786	NOT3	58
28397479	NOT3_FAS11786	NOT3	16
28397480	NOT3_FAS11786	NOT3	55
28397481	NOT3_FAS11786	NOT3	41
28397482	NOT3_FAS11786	NOT3	64
28397483	NOT3_FAS11786	NOT3	52
28397484	NOT3_FAS11786	NOT3	50
28397485	NOT3_FAS11786	NOT3	53
28397486	NOT3_FAS11786	NOT3	52
28397487	NOT3_FAS11786	NOT3	51
28397488	NOT3_FAS11786	NOT3	63
28397489	NOT3_FAS11786	NOT3	57
28397490	NOT3_FAS11786	NOT3	53
28397491	NOT3_FAS11786	NOT3	15
28397492	NOT3_FAS11786	NOT3	31
28397493	NOT3_FAS11786	NOT3	68
28397494	NOT3_FAS11786	NOT3	70
28397495	NOT3_FAS11786	NOT3	53
28397496	NOT3_FAS11786	NOT3	9
28397497	NOT3_FAS11786	NOT3	53
28397498	NOT3_FAS11786	NOT3	42
28397499	NOT3_FAS11786	NOT3	63
28397500	NOT3_FAS11786	NOT3	57
28397501	NOT3_FAS11786	NOT3	49
28397502	NOT3_FAS11786	NOT3	55
28397503	NOT3_FAS11786	NOT3	58
28397504	NOT3_FAS11786	NOT3	50
28397505	NOT3_FAS11786	NOT3	55
28397506	NOT3_FAS11786	NOT3	61
28397507	NOT3_FAS11786	NOT3	63
28397508	NOT3_FAS11786	NOT3	10
28397509	NOT3_FAS11786	NOT3	60
28397510	NOT3_FAS11786	NOT3	43
28397511	NOT3_FAS11786	NOT3	45
28397512	NOT3_FAS11786	NOT3	49
28397513	NOT3_FAS11786	NOT3	58
28397514	NOT3_FAS11786	NOT3	59
28397515	NOT3_FAS11786	NOT3	9
28397516	NOT3_FAS11786	NOT3	51
28397517	NOT3_FAS11786	NOT3	44
28397518	NOT3_FAS11786	NOT3	54
28397519	NOT3_FAS11786	NOT3	53
28397520	NOT3_FAS11786	NOT3	12
28397521	NOT3_FAS11786	NOT3	51
28397522	NOT3_FAS11786	NOT3	46
28397523	NOT3_FAS11786	NOT3	49
28397524	NOT3_FAS11786	NOT3	58
28397525	NOT3_FAS11786	NOT3	62
28397526	NOT3_FAS11786	NOT3	28
28397527	NOT3_FAS11786	NOT3	16
28397528	NOT3_FAS11786	NOT3	42
28397529	NOT3_FAS11786	NOT3	22
28397530	NOT3_FAS11786	NOT3	43
28397531	NOT3_FAS11786	NOT3	67
28397532	NOT3_FAS11786	NOT3	62
28397533	NOT3_FAS11786	NOT3	58
28397534	NOT3_FAS11786	NOT3	64
28397535	NOT3_FAS11786	NOT3	109
28397536	NOT3_FAS11786	NOT3	55
28397537	NOT3_FAS11786	NOT3	35
28397538	NOT3_FAS11786	NOT3	57
28397539	NOT3_FAS11786	NOT3	49
28397540	NOT3_FAS11786	NOT3	35
28397541	NOT3_FAS11786	NOT3	14
28397542	NOT3_FAS11786	NOT3	50
28397543	NOT3_FAS11786	NOT3	39
28397544	NOT3_FAS11786	NOT3	69
28397545	NOT3_FAS11786	NOT3	49
28397546	NOT3_FAS11786	NOT3	61
28397547	NOT3_FAS11786	NOT3	14
28397548	NOT3_FAS11786	NOT3	43
28397549	NOT3_FAS11786	NOT3	41
28397550	NOT3_FAS11786	NOT3	57
28397551	NOT3_FAS11786	NOT3	202
28397552	NOT3_FAS11786	NOT3	43
28397553	NOT3_FAS11786	NOT3	50
28397554	NOT3_FAS11786	NOT3	128
28397555	NOT3_FAS11786	NOT3	9
28397556	NOT3_FAS11786	NOT3	59
28397557	NOT3_FAS11786	NOT3	68
28397558	NOT3_FAS11786	NOT3	41
28397559	NOT3_FAS11786	NOT3	46
28397560	NOT3_FAS11786	NOT3	45
28397561	NOT3_FAS11786	NOT3	8
28397562	NOT3_FAS11786	NOT3	63
28397563	NOT3_FAS11786	NOT3	52
28397564	NOT3_FAS11786	NOT3	39
28397565	NOT3_FAS11786	NOT3	56
28397566	NOT3_FAS11786	NOT3	43
28397567	NOT3_FAS11786	NOT3	53
28397568	NOT3_FAS11786	NOT3	56
28397569	NOT3_FAS11786	NOT3	52
28397570	NOT3_FAS11786	NOT3	9
28397571	NOT3_FAS11786	NOT3	53
28397572	NOT3_FAS11786	NOT3	62
28397573	NOT3_FAS11786	NOT3	64
28397574	NOT3_FAS11786	NOT3	52
28397575	NOT3_FAS11786	NOT3	63
28397576	NOT3_FAS11786	NOT3	62
28397577	NOT3_FAS11786	NOT3	62
28397578	NOT3_FAS11786	NOT3	53
28397579	NOT3_FAS11786	NOT3	47
28397580	NOT3_FAS11786	NOT3	43
28397581	NOT3_FAS11786	NOT3	55
28397582	NOT3_FAS11786	NOT3	53
28397583	NOT3_FAS11786	NOT3	53
28397584	NOT3_FAS11786	NOT3	61
28397585	NOT3_FAS11786	NOT3	13
28397586	NOT3_FAS11786	NOT3	62
28397587	NOT3_FAS11786	NOT3	42
28397588	NOT3_FAS11786	NOT3	54
28397589	NOT3_FAS11786	NOT3	64
28397590	NOT3_FAS11786	NOT3	52
28397591	NOT3_FAS11786	NOT3	47
28397592	NOT3_FAS11786	NOT3	49
28397593	NOT3_FAS11786	NOT3	42
28397594	NOT3_FAS11786	NOT3	8
28397595	NOT3_FAS11786	NOT3	50
28397596	NOT3_FAS11786	NOT3	63
28397597	NOT3_FAS11786	NOT3	54
28397598	NOT3_FAS11786	NOT3	57
28397599	NOT3_FAS11786	NOT3	24
28397600	NOT3_FAS11786	NOT3	60
28397601	NOT3_FAS11786	NOT3	59
28397602	NOT3_FAS11786	NOT3	60
28397603	NOT3_FAS11786	NOT3	50
28397604	NOT3_FAS11786	NOT3	53
28397605	NOT3_FAS11786	NOT3	50
28397606	NOT3_FAS11786	NOT3	44
28397607	NOT3_FAS11786	NOT3	55
28397608	NOT3_FAS11786	NOT3	40
28397609	NOT3_FAS11786	NOT3	46
28397610	NOT3_FAS11786	NOT3	43
28397611	NOT3_FAS11786	NOT3	10
28397612	NOT3_FAS11786	NOT3	67
28397613	NOT3_FAS11786	NOT3	62
28397614	NOT3_FAS11786	NOT3	51
28397615	NOT3_FAS11786	NOT3	49
28397616	NOT3_FAS11786	NOT3	76
28397617	NOT3_FAS11786	NOT3	48
28397618	NOT3_FAS11786	NOT3	52
28397619	NOT3_FAS11786	NOT3	60
28397620	NOT3_FAS11786	NOT3	64
28397621	NOT3_FAS11786	NOT3	73
28397622	NOT3_FAS11786	NOT3	52
28397623	NOT3_FAS11786	NOT3	44
28397624	NOT3_FAS11786	NOT3	37
28397625	NOT3_FAS11786	NOT3	55
28397626	NOT3_FAS11786	NOT3	53
28397627	NOT3_FAS11786	NOT3	55
28397628	NOT3_FAS11786	NOT3	47
28397629	NOT3_FAS11786	NOT3	51
28397630	NOT3_FAS11786	NOT3	50
28397631	NOT3_FAS11786	NOT3	52
28397632	NOT3_FAS11786	NOT3	69
28397633	NOT3_FAS11786	NOT3	53
28397634	NOT3_FAS11786	NOT3	68
28397635	NOT3_FAS11786	NOT3	9
28397636	NOT3_FAS11786	NOT3	49
28397637	NOT3_FAS11786	NOT3	46
28397638	NOT3_FAS11786	NOT3	40
28397639	NOT3_FAS11786	NOT3	64
28397640	NOT3_FAS11786	NOT3	10
28397641	NOT3_FAS11786	NOT3	46
28397642	NOT3_FAS11786	NOT3	20
28397643	NOT3_FAS11786	NOT3	36
28397644	NOT3_FAS11786	NOT3	45
28397645	NOT3_FAS11786	NOT3	57
28397646	NOT3_FAS11786	NOT3	38
28397647	NOT3_FAS11786	NOT3	53
28397648	NOT3_FAS11786	NOT3	15
28397649	NOT3_FAS11786	NOT3	45
28397650	NOT3_FAS11786	NOT3	48
28397651	NOT3_FAS11786	NOT3	37
28397652	NOT3_FAS11786	NOT3	53
28397653	NOT3_FAS11786	NOT3	57
28397654	NOT3_FAS11786	NOT3	56
28397655	NOT3_FAS11786	NOT3	49
28397656	NOT3_FAS11786	NOT3	64
28397657	NOT3_FAS11786	NOT3	10
28397658	NOT3_FAS11786	NOT3	54
28397659	NOT3_FAS11786	NOT3	57
28397660	NOT3_FAS11786	NOT3	51
28397661	NOT3_FAS11786	NOT3	58
28397662	NOT3_FAS11786	NOT3	40
28397663	NOT3_FAS11786	NOT3	53
28397664	NOT3_FAS11786	NOT3	59
28397665	NOT3_FAS11786	NOT3	63
28397666	NOT3_FAS11786	NOT3	46
28397667	NOT3_FAS11786	NOT3	41
28397668	NOT3_FAS11786	NOT3	57
28397669	NOT3_FAS11786	NOT3	39
28397670	NOT3_FAS11786	NOT3	62
28397671	NOT3_FAS11786	NOT3	18
28397672	NOT3_FAS11786	NOT3	70
28397673	NOT3_FAS11786	NOT3	44
28397674	NOT3_FAS11786	NOT3	34
28397675	NOT3_FAS11786	NOT3	51
28397676	NOT3_FAS11786	NOT3	48
28397677	NOT3_FAS11786	NOT3	62
28397678	NOT3_FAS11786	NOT3	48
28397679	NOT3_FAS11786	NOT3	37
28397680	NOT3_FAS11786	NOT3	49
28397681	NOT3_FAS11786	NOT3	54
28397682	NOT3_FAS11786	NOT3	65
28397683	NOT3_FAS11786	NOT3	51
28397684	NOT3_FAS11786	NOT3	49
28397685	NOT3_FAS11786	NOT3	61
28397686	NOT3_FAS11786	NOT3	55
28397687	NOT3_FAS11786	NOT3	9
28397688	NOT3_FAS11786	NOT3	47
28397689	NOT3_FAS11786	NOT3	65
28397690	NOT3_FAS11786	NOT3	59
28397691	NOT3_FAS11786	NOT3	10
28397692	NOT3_FAS11786	NOT3	57
28397693	NOT3_FAS11786	NOT3	47
28397694	NOT3_FAS11786	NOT3	59
28397695	NOT3_FAS11786	NOT3	42
28397696	NOT3_FAS11786	NOT3	59
28397697	NOT3_FAS11786	NOT3	57
28397698	NOT3_FAS11786	NOT3	45
28397699	NOT3_FAS11786	NOT3	46
28397700	NOT3_FAS11786	NOT3	53
28397701	NOT3_FAS11786	NOT3	47
28397702	NOT3_FAS11786	NOT3	51
28397703	NOT3_FAS11786	NOT3	16
28397704	NOT3_FAS11786	NOT3	50
28397705	NOT3_FAS11786	NOT3	60
28397706	NOT3_FAS11786	NOT3	45
28397707	NOT3_FAS11786	NOT3	47
28397708	NOT3_FAS11786	NOT3	43
28397709	NOT3_FAS11786	NOT3	61
28397710	NOT3_FAS11786	NOT3	45
28397711	NOT3_FAS11786	NOT3	10
28397712	NOT3_FAS11786	NOT3	11
28397713	NOT3_FAS11786	NOT3	60
28397714	NOT3_FAS11786	NOT3	44
28397715	NOT3_FAS11786	NOT3	49
28397716	NOT3_FAS11786	NOT3	58
28397717	NOT3_FAS11786	NOT3	96
28397718	NOT3_FAS11786	NOT3	51
28397719	NOT3_FAS11786	NOT3	31
28397720	NOT3_FAS11786	NOT3	49
28397721	NOT3_FAS11786	NOT3	53
28397722	NOT3_FAS11786	NOT3	41
28397723	NOT3_FAS11786	NOT3	54
28397724	NOT3_FAS11786	NOT3	47
28397725	NOT3_FAS11786	NOT3	46
28397726	NOT3_FAS11786	NOT3	45
28397727	NOT3_FAS11786	NOT3	48
28397728	NOT3_FAS11786	NOT3	40
28397729	NOT3_FAS11786	NOT3	53
28397730	NOT3_FAS11786	NOT3	45
28397731	NOT3_FAS11786	NOT3	55
28397732	NOT3_FAS11786	NOT3	69
28397733	NOT3_FAS11786	NOT3	13
28397734	NOT3_FAS11786	NOT3	36
28397735	NOT3_FAS11786	NOT3	65
28397736	NOT3_FAS11786	NOT3	53
28397737	NOT3_FAS11786	NOT3	45
28397738	NOT3_FAS11786	NOT3	48
28397739	NOT3_FAS11786	NOT3	54
28397740	NOT3_FAS11786	NOT3	47
28397741	NOT3_FAS11786	NOT3	45
28397742	NOT3_FAS11786	NOT3	60
28397743	NOT3_FAS11786	NOT3	39
28397744	NOT3_FAS11786	NOT3	52
28397745	NOT3_FAS11786	NOT3	43
28397746	NOT3_FAS11786	NOT3	64
28397747	NOT3_FAS11786	NOT3	57
28397748	NOT3_FAS11786	NOT3	53
28397749	NOT3_FAS11786	NOT3	49
28397750	NOT3_FAS11786	NOT3	48
28397751	NOT3_FAS11786	NOT3	49
28397752	NOT3_FAS11786	NOT3	42
28397753	NOT3_FAS11786	NOT3	53
28397754	NOT3_FAS11786	NOT3	45
28397755	NOT3_FAS11786	NOT3	60
28397756	NOT3_FAS11786	NOT3	49
28397757	NOT3_FAS11786	NOT3	54
28397758	NOT3_FAS11786	NOT3	57
28397759	NOT3_FAS11786	NOT3	50
28397760	NOT3_FAS11786	NOT3	38
28397761	NOT3_FAS11786	NOT3	62
28397762	NOT3_FAS11786	NOT3	43
28397763	NOT3_FAS11786	NOT3	55
28397764	NOT3_FAS11786	NOT3	57
28397765	NOT3_FAS11786	NOT3	49
28397766	NOT3_FAS11786	NOT3	64
28397767	NOT3_FAS11786	NOT3	43
28397768	NOT3_FAS11786	NOT3	38
28397769	NOT3_FAS11786	NOT3	44
28397770	NOT3_FAS11786	NOT3	58
28397771	NOT3_FAS11786	NOT3	64
28397772	NOT3_FAS11786	NOT3	54
28397773	NOT3_FAS11786	NOT3	65
28397774	NOT3_FAS11786	NOT3	47
28397775	NOT3_FAS11786	NOT3	38
28397776	NOT3_FAS11786	NOT3	24
28397777	NOT3_FAS11786	NOT3	55
28397778	NOT3_FAS11786	NOT3	55
28397779	NOT3_FAS11786	NOT3	62
28397780	NOT3_FAS11786	NOT3	64
28397781	NOT3_FAS11786	NOT3	51
28397782	NOT3_FAS11786	NOT3	45
28397783	NOT3_FAS11786	NOT3	59
28397784	NOT3_FAS11786	NOT3	38
28397785	NOT3_FAS11786	NOT3	45
28397786	NOT3_FAS11786	NOT3	103
28397787	NOT3_FAS11786	NOT3	50
28397788	NOT3_FAS11786	NOT3	17
28397789	NOT3_FAS11786	NOT3	49
28397790	NOT3_FAS11786	NOT3	59
28397791	NOT3_FAS11786	NOT3	55
28397792	NOT3_FAS11786	NOT3	57
28397793	NOT3_FAS11786	NOT3	46
28397794	NOT3_FAS11786	NOT3	43
28397795	NOT3_FAS11786	NOT3	58
28397796	NOT3_FAS11786	NOT3	53
28397797	NOT3_FAS11786	NOT3	8
28397798	NOT3_FAS11786	NOT3	10
28397799	NOT3_FAS11786	NOT3	50
28397800	NOT3_FAS11786	NOT3	49
28397801	NOT3_FAS11786	NOT3	53
28397802	NOT3_FAS11786	NOT3	21
28397803	NOT3_FAS11786	NOT3	45
28397804	NOT3_FAS11786	NOT3	42
28397805	NOT3_FAS11786	NOT3	50
28397806	NOT3_FAS11786	NOT3	23
28397807	NOT3_FAS11786	NOT3	12
28397808	NOT3_FAS11786	NOT3	64
28397809	NOT3_FAS11786	NOT3	69
28397810	NOT3_FAS11786	NOT3	74
28397811	NOT3_FAS11786	NOT3	52
28397812	NOT3_FAS11786	NOT3	67
28397813	NOT3_FAS11786	NOT3	21
28397814	NOT3_FAS11786	NOT3	37
28397815	NOT3_FAS11786	NOT3	11
28397816	NOT3_FAS11786	NOT3	72
28397817	NOT3_FAS11786	NOT3	46
28397818	NOT3_FAS11786	NOT3	45
28397819	NOT3_FAS11786	NOT3	43
28397820	NOT3_FAS11786	NOT3	66
28397821	NOT3_FAS11786	NOT3	65
28397822	NOT3_FAS11786	NOT3	50
28397823	NOT3_FAS11786	NOT3	61
28397824	NOT3_FAS11786	NOT3	81
28397825	NOT3_FAS11786	NOT3	12
28397826	NOT3_FAS11786	NOT3	58
28397827	NOT3_FAS11786	NOT3	45
28397828	NOT3_FAS11786	NOT3	83
28397829	NOT3_FAS11786	NOT3	51
28397830	NOT3_FAS11786	NOT3	72
28397831	NOT3_FAS11786	NOT3	51
28397832	NOT3_FAS11786	NOT3	27
28397833	NOT3_FAS11786	NOT3	78
28397834	NOT3_FAS11786	NOT3	49
28397835	NOT3_FAS11786	NOT3	46
28397836	NOT3_FAS11786	NOT3	49
28397837	NOT3_FAS11786	NOT3	43
28397838	NOT3_FAS11786	NOT3	52
28397839	NOT3_FAS11786	NOT3	51
28397840	NOT3_FAS11786	NOT3	57
28397841	NOT3_FAS11786	NOT3	49
28397842	NOT3_FAS11786	NOT3	79
28397843	NOT3_FAS11786	NOT3	55
28397844	NOT3_FAS11786	NOT3	49
28397845	NOT3_FAS11786	NOT3	59
28397846	NOT3_FAS11786	NOT3	47
28397847	NOT3_FAS11786	NOT3	11
28397848	NOT3_FAS11786	NOT3	61
28397849	NOT3_FAS11786	NOT3	62
28397850	NOT3_FAS11786	NOT3	21
28397851	NOT3_FAS11786	NOT3	30
28397852	NOT3_FAS11786	NOT3	53
28397853	NOT3_FAS11786	NOT3	51
28397854	NOT3_FAS11786	NOT3	11
28397855	NOT3_FAS11786	NOT3	52
28397856	NOT3_FAS11786	NOT3	59
28397857	NOT3_FAS11786	NOT3	50
28397858	NOT3_FAS11786	NOT3	69
28397859	NOT3_FAS11786	NOT3	62
28397860	NOT3_FAS11786	NOT3	14
28397861	NOT3_FAS11786	NOT3	21
28397862	NOT3_FAS11786	NOT3	41
28397863	NOT3_FAS11786	NOT3	55
28397864	NOT3_FAS11786	NOT3	49
28397865	NOT3_FAS11786	NOT3	7
28397866	NOT3_FAS11786	NOT3	53
28397867	NOT3_FAS11786	NOT3	61
28397868	NOT3_FAS11786	NOT3	57
28397869	NOT3_FAS11786	NOT3	43
28397870	NOT3_FAS11786	NOT3	49
28397871	NOT3_FAS11786	NOT3	42
28397872	NOT3_FAS11786	NOT3	62
28397873	NOT3_FAS11786	NOT3	64
28397874	NOT3_FAS11786	NOT3	9
28397875	NOT3_FAS11786	NOT3	55
28397876	NOT3_FAS11786	NOT3	53
28397877	NOT3_FAS11786	NOT3	48
28397878	NOT3_FAS11786	NOT3	47
28397879	NOT3_FAS11786	NOT3	8
28397880	NOT3_FAS11786	NOT3	46
28397881	NOT3_FAS11786	NOT3	54
28397882	NOT3_FAS11786	NOT3	41
28397883	NOT3_FAS11786	NOT3	68
28397884	NOT3_FAS11786	NOT3	41
28397885	NOT3_FAS11786	NOT3	12
28397886	NOT3_FAS11786	NOT3	8
28397887	NOT3_FAS11786	NOT3	32
28397888	NOT3_FAS11786	NOT3	12
28397889	NOT3_FAS11786	NOT3	12
28397890	NOT3_FAS11786	NOT3	33
28397891	NOT3_FAS11786	NOT3	42
28397892	NOT3_FAS11786	NOT3	60
28397893	NOT3_FAS11786	NOT3	49
28397894	NOT3_FAS11786	NOT3	43
28397895	NOT3_FAS11786	NOT3	54
28397896	NOT3_FAS11786	NOT3	40
28397897	NOT3_FAS11786	NOT3	46
28397898	NOT3_FAS11786	NOT3	56
28397899	NOT3_FAS11786	NOT3	50
28397900	NOT3_FAS11786	NOT3	44
28397901	NOT3_FAS11786	NOT3	47
28397902	NOT3_FAS11786	NOT3	41
28397903	NOT3_FAS11786	NOT3	60
28397904	NOT3_FAS11786	NOT3	51
28397905	NOT3_FAS11786	NOT3	30
28397906	NOT3_FAS11786	NOT3	55
28397907	NOT3_FAS11786	NOT3	70
28397908	NOT3_FAS11786	NOT3	67
28397909	NOT3_FAS11786	NOT3	53
28397910	NOT3_FAS11786	NOT3	56
28397911	NOT3_FAS11786	NOT3	61
28397912	NOT3_FAS11786	NOT3	50
28397913	NOT3_FAS11786	NOT3	43
28397914	NOT3_FAS11786	NOT3	17
28397915	NOT3_FAS11786	NOT3	59
28397916	NOT3_FAS11786	NOT3	39
28397917	NOT3_FAS11786	NOT3	38
28397918	NOT3_FAS11786	NOT3	18
28397919	NOT3_FAS11786	NOT3	47
28397920	NOT3_FAS11786	NOT3	58
28397921	NOT3_FAS11786	NOT3	57
28397922	NOT3_FAS11786	NOT3	10
28397923	NOT3_FAS11786	NOT3	60
28397924	NOT3_FAS11786	NOT3	73
28397925	NOT3_FAS11786	NOT3	51
28397926	NOT3_FAS11786	NOT3	54
28397927	NOT3_FAS11786	NOT3	56
28397928	NOT3_FAS11786	NOT3	31
28397929	NOT3_FAS11786	NOT3	66
28397930	NOT3_FAS11786	NOT3	45
28397931	NOT3_FAS11786	NOT3	16
28397932	NOT3_FAS11786	NOT3	57
28397933	NOT3_FAS11786	NOT3	51
28397934	NOT3_FAS11786	NOT3	44
28397935	NOT3_FAS11786	NOT3	59
28397936	NOT3_FAS11786	NOT3	53
28397937	NOT3_FAS11786	NOT3	43
28397938	NOT3_FAS11786	NOT3	48
28397939	NOT3_FAS11786	NOT3	53
28397940	NOT3_FAS11786	NOT3	12
28397941	NOT3_FAS11786	NOT3	50
28397942	NOT3_FAS11786	NOT3	47
28397943	NOT3_FAS11786	NOT3	10
28397944	NOT3_FAS11786	NOT3	49
28397945	NOT3_FAS11786	NOT3	71
28397946	NOT3_FAS11786	NOT3	58
28397947	NOT3_FAS11786	NOT3	82
28397948	NOT3_FAS11786	NOT3	49
28397949	NOT3_FAS11786	NOT3	48
28397950	NOT3_FAS11786	NOT3	51
28397951	NOT3_FAS11786	NOT3	41
28397952	NOT3_FAS11786	NOT3	59
28397953	NOT3_FAS11786	NOT3	55
28397954	NOT3_FAS11786	NOT3	55
28397955	NOT3_FAS11786	NOT3	48
28397956	NOT3_FAS11786	NOT3	9
28397957	NOT3_FAS11786	NOT3	9
28397958	NOT3_FAS11786	NOT3	58
28397959	NOT3_FAS11786	NOT3	39
28397960	NOT3_FAS11786	NOT3	49
28397961	NOT3_FAS11786	NOT3	49
28397962	NOT3_FAS11786	NOT3	61
28397963	NOT3_FAS11786	NOT3	29
28397964	NOT3_FAS11786	NOT3	23
28397965	NOT3_FAS11786	NOT3	55
28397966	NOT3_FAS11786	NOT3	52
28397967	NOT3_FAS11786	NOT3	43
28397968	NOT3_FAS11786	NOT3	50
28397969	NOT3_FAS11786	NOT3	62
28397970	NOT3_FAS11786	NOT3	32
28397971	NOT3_FAS11786	NOT3	47
28397972	NOT3_FAS11786	NOT3	61
28397973	NOT3_FAS11786	NOT3	50
28397974	NOT3_FAS11786	NOT3	56
28397975	NOT3_FAS11786	NOT3	52
28397976	NOT3_FAS11786	NOT3	61
28397977	NOT3_FAS11786	NOT3	53
28397978	NOT3_FAS11786	NOT3	68
28397979	NOT3_FAS11786	NOT3	41
28397980	NOT3_FAS11786	NOT3	31
28397981	NOT3_FAS11786	NOT3	59
28397982	NOT3_FAS11786	NOT3	52
28397983	NOT3_FAS11786	NOT3	49
28397984	NOT3_FAS11786	NOT3	52
28397985	NOT3_FAS11786	NOT3	33
28397986	NOT3_FAS11786	NOT3	65
28397987	NOT3_FAS11786	NOT3	59
28397988	NOT3_FAS11786	NOT3	62
28397989	NOT3_FAS11786	NOT3	48
28397990	NOT3_FAS11786	NOT3	56
28397991	NOT3_FAS11786	NOT3	53
28397992	NOT3_FAS11786	NOT3	45
28397993	NOT3_FAS11786	NOT3	59
28397994	NOT3_FAS11786	NOT3	66
28397995	NOT3_FAS11786	NOT3	59
28397996	NOT3_FAS11786	NOT3	53
28397997	NOT3_FAS11786	NOT3	57
28397998	NOT3_FAS11786	NOT3	60
28397999	NOT3_FAS11786	NOT3	46
28398000	NOT3_FAS11786	NOT3	61
28398001	NOT3_FAS11786	NOT3	63
28398002	NOT3_FAS11786	NOT3	65
28398003	NOT3_FAS11786	NOT3	64
28398004	NOT3_FAS11786	NOT3	61
28398005	NOT3_FAS11786	NOT3	26
28398006	NOT3_FAS11786	NOT3	49
28398007	NOT3_FAS11786	NOT3	68
28398008	NOT3_FAS11786	NOT3	45
28398009	NOT3_FAS11786	NOT3	53
28398010	NOT3_FAS11786	NOT3	54
28398011	NOT3_FAS11786	NOT3	42
28398012	NOT3_FAS11786	NOT3	53
28398013	NOT3_FAS11786	NOT3	134
28398014	NOT3_FAS11786	NOT3	53
28398015	NOT3_FAS11786	NOT3	48
28398016	NOT3_FAS11786	NOT3	45
28398017	NOT3_FAS11786	NOT3	49
28398018	NOT3_FAS11786	NOT3	43
28398019	NOT3_FAS11786	NOT3	52
28398020	NOT3_FAS11786	NOT3	47
28398021	NOT3_FAS11786	NOT3	39
28398022	NOT3_FAS11786	NOT3	50
28398023	NOT3_FAS11786	NOT3	56
28398024	NOT3_FAS11786	NOT3	8
28398025	NOT3_FAS11786	NOT3	13
28398026	NOT3_FAS11786	NOT3	44
28398027	NOT3_FAS11786	NOT3	38
28398028	NOT3_FAS11786	NOT3	47
28398029	NOT3_FAS11786	NOT3	60
28398030	NOT3_FAS11786	NOT3	52
28398031	NOT3_FAS11786	NOT3	51
28398032	NOT3_FAS11786	NOT3	68
28398033	NOT3_FAS11786	NOT3	8
28398034	NOT3_FAS11786	NOT3	58
28398035	NOT3_FAS11786	NOT3	70
28398036	NOT3_FAS11786	NOT3	33
28398037	NOT3_FAS11786	NOT3	46
28398038	NOT3_FAS11786	NOT3	55
28398039	NOT3_FAS11786	NOT3	75
28398040	NOT3_FAS11786	NOT3	47
28398041	NOT3_FAS11786	NOT3	14
28398042	NOT3_FAS11786	NOT3	67
28398043	NOT3_FAS11786	NOT3	89
28398044	NOT3_FAS11786	NOT3	50
28398045	NOT3_FAS11786	NOT3	51
28398046	NOT3_FAS11786	NOT3	30
28398047	NOT3_FAS11786	NOT3	44
28398048	NOT3_FAS11786	NOT3	56
28398049	NOT3_FAS11786	NOT3	53
28398050	NOT3_FAS11786	NOT3	52
28398051	NOT3_FAS11786	NOT3	77
28398052	NOT3_FAS11786	NOT3	50
28398053	NOT3_FAS11786	NOT3	47
28398054	NOT3_FAS11786	NOT3	39
28398055	NOT3_FAS11786	NOT3	33
28398056	NOT3_FAS11786	NOT3	62
28398057	NOT3_FAS11786	NOT3	66
28398058	NOT3_FAS11786	NOT3	48
28398059	NOT3_FAS11786	NOT3	20
28398060	NOT3_FAS11786	NOT3	72
28398061	NOT3_FAS11786	NOT3	64
28398062	NOT3_FAS11786	NOT3	50
28398063	NOT3_FAS11786	NOT3	44
28398064	NOT3_FAS11786	NOT3	38
28398065	NOT3_FAS11786	NOT3	48
28398066	NOT3_FAS11786	NOT3	58
28398067	NOT3_FAS11786	NOT3	40
28398068	NOT3_FAS11786	NOT3	47
28398069	NOT3_FAS11786	NOT3	66
28398070	NOT3_FAS11786	NOT3	51
28398071	NOT3_FAS11786	NOT3	54
28398072	NOT3_FAS11786	NOT3	55
28398073	NOT3_FAS11786	NOT3	11
28398074	NOT3_FAS11786	NOT3	63
28398075	NOT3_FAS11786	NOT3	59
28398076	NOT3_FAS11786	NOT3	48
28398077	NOT3_FAS11786	NOT3	47
28398078	NOT3_FAS11786	NOT3	9
28398079	NOT3_FAS11786	NOT3	8
28398080	NOT3_FAS11786	NOT3	54
28398081	NOT3_FAS11786	NOT3	12
28398082	NOT3_FAS11786	NOT3	44
28398083	NOT3_FAS11786	NOT3	66
28398084	NOT3_FAS11786	NOT3	63
28398085	NOT3_FAS11786	NOT3	12
28398086	NOT3_FAS11786	NOT3	87
28398087	NOT3_FAS11786	NOT3	61
28398088	NOT3_FAS11786	NOT3	53
28398089	NOT3_FAS11786	NOT3	84
28398090	NOT3_FAS11786	NOT3	50
28398091	NOT3_FAS11786	NOT3	62
28398092	NOT3_FAS11786	NOT3	41
28398093	NOT3_FAS11786	NOT3	48
28398094	NOT3_FAS11786	NOT3	50
28398095	NOT3_FAS11786	NOT3	61
28398096	NOT3_FAS11786	NOT3	52
28398097	NOT3_FAS11786	NOT3	68
28398098	NOT3_FAS11786	NOT3	62
28398099	NOT3_FAS11786	NOT3	8
28398100	NOT3_FAS11786	NOT3	58
28398101	NOT3_FAS11786	NOT3	56
28398102	NOT3_FAS11786	NOT3	56
28398103	NOT3_FAS11786	NOT3	50
28398104	NOT3_FAS11786	NOT3	62
28398105	NOT3_FAS11786	NOT3	46
28398106	NOT3_FAS11786	NOT3	41
28398107	NOT3_FAS11786	NOT3	51
28398108	NOT3_FAS11786	NOT3	47
28398109	NOT3_FAS11786	NOT3	39
28398110	NOT3_FAS11786	NOT3	46
28398111	NOT3_FAS11786	NOT3	20
28398112	NOT3_FAS11786	NOT3	57
28398113	NOT3_FAS11786	NOT3	48
28398114	NOT3_FAS11786	NOT3	47
28398115	NOT3_FAS11786	NOT3	43
28398116	NOT3_FAS11786	NOT3	21
28398117	NOT3_FAS11786	NOT3	16
28398118	NOT3_FAS11786	NOT3	63
28398119	NOT3_FAS11786	NOT3	11
28398120	NOT3_FAS11786	NOT3	39
28398121	NOT3_FAS11786	NOT3	46
28398122	NOT3_FAS11786	NOT3	47
28398123	NOT3_FAS11786	NOT3	66
28398124	NOT3_FAS11786	NOT3	53
28398125	NOT3_FAS11786	NOT3	52
28398126	NOT3_FAS11786	NOT3	44
28398127	NOT3_FAS11786	NOT3	55
28398128	NOT3_FAS11786	NOT3	47
28398129	NOT3_FAS11786	NOT3	50
28398130	NOT3_FAS11786	NOT3	47
28398131	NOT3_FAS11786	NOT3	51
28398132	NOT3_FAS11786	NOT3	58
28398133	NOT3_FAS11786	NOT3	51
28398134	NOT3_FAS11786	NOT3	38
28398135	NOT3_FAS11786	NOT3	9
28398136	NOT3_FAS11786	NOT3	52
28398137	NOT3_FAS11786	NOT3	63
28398138	NOT3_FAS11786	NOT3	12
28398139	NOT3_FAS11786	NOT3	50
28398140	NOT3_FAS11786	NOT3	43
28398141	NOT3_FAS11786	NOT3	54
28398142	NOT3_FAS11786	NOT3	54
28398143	NOT3_FAS11786	NOT3	60
28398144	NOT3_FAS11786	NOT3	64
28398145	NOT3_FAS11786	NOT3	39
28398146	NOT3_FAS11786	NOT3	61
28398147	NOT3_FAS11786	NOT3	59
28398148	NOT3_FAS11786	NOT3	48
28398149	NOT3_FAS11786	NOT3	46
28398150	NOT3_FAS11786	NOT3	57
28398151	NOT3_FAS11786	NOT3	29
28398152	NOT3_FAS11786	NOT3	10
28398153	NOT3_FAS11786	NOT3	46
28398154	NOT3_FAS11786	NOT3	63
28398155	NOT3_FAS11786	NOT3	43
28398156	NOT3_FAS11786	NOT3	60
28398157	NOT3_FAS11786	NOT3	49
28398158	NOT3_FAS11786	NOT3	54
28398159	NOT3_FAS11786	NOT3	60
28398160	NOT3_FAS11786	NOT3	53
28398161	NOT3_FAS11786	NOT3	12
28398162	NOT3_FAS11786	NOT3	67
28398163	NOT3_FAS11786	NOT3	64
28398164	NOT3_FAS11786	NOT3	47
28398165	NOT3_FAS11786	NOT3	48
28398166	NOT3_FAS11786	NOT3	54
28398167	NOT3_FAS11786	NOT3	49
28398168	NOT3_FAS11786	NOT3	47
28398169	NOT3_FAS11786	NOT3	56
28398170	NOT3_FAS11786	NOT3	51
28398171	NOT3_FAS11786	NOT3	44
28398172	NOT3_FAS11786	NOT3	63
28398173	NOT3_FAS11786	NOT3	61
28398174	NOT3_FAS11786	NOT3	62
28398175	NOT3_FAS11786	NOT3	66
28398176	NOT3_FAS11786	NOT3	9
28398177	NOT3_FAS11786	NOT3	61
28398178	NOT3_FAS11786	NOT3	47
28398179	NOT3_FAS11786	NOT3	39
28398180	NOT3_FAS11786	NOT3	51
28398181	NOT3_FAS11786	NOT3	50
28398182	NOT3_FAS11786	NOT3	47
28398183	NOT3_FAS11786	NOT3	63
28398184	NOT3_FAS11786	NOT3	53
28398185	NOT3_FAS11786	NOT3	45
28398186	NOT3_FAS11786	NOT3	52
28398187	NOT3_FAS11786	NOT3	51
28398188	NOT3_FAS11786	NOT3	56
28398189	NOT3_FAS11786	NOT3	43
28398190	NOT3_FAS11786	NOT3	82
28398191	NOT3_FAS11786	NOT3	55
28398192	NOT3_FAS11786	NOT3	13
28398193	NOT3_FAS11786	NOT3	64
28398194	NOT3_FAS11786	NOT3	52
28398195	NOT3_FAS11786	NOT3	56
28398196	NOT3_FAS11786	NOT3	54
28398197	NOT3_FAS11786	NOT3	57
28398198	NOT3_FAS11786	NOT3	56
28398199	NOT3_FAS11786	NOT3	44
28398200	NOT3_FAS11786	NOT3	47
28398201	NOT3_FAS11786	NOT3	64
28398202	NOT3_FAS11786	NOT3	44
28398203	NOT3_FAS11786	NOT3	10
28398204	NOT3_FAS11786	NOT3	13
28398205	NOT3_FAS11786	NOT3	11
28398206	NOT3_FAS11786	NOT3	42
28398207	NOT3_FAS11786	NOT3	46
28398208	NOT3_FAS11786	NOT3	50
28398209	NOT3_FAS11786	NOT3	39
28398210	NOT3_FAS11786	NOT3	61
28398211	NOT3_FAS11786	NOT3	59
28398212	NOT3_FAS11786	NOT3	53
28398213	NOT3_FAS11786	NOT3	40
28398214	NOT3_FAS11786	NOT3	52
28398215	NOT3_FAS11786	NOT3	12
28398216	NOT3_FAS11786	NOT3	54
28398217	NOT3_FAS11786	NOT3	44
28398218	NOT3_FAS11786	NOT3	50
28398219	NOT3_FAS11786	NOT3	13
28398220	NOT3_FAS11786	NOT3	62
28398221	NOT3_FAS11786	NOT3	63
28398222	NOT3_FAS11786	NOT3	54
28398223	NOT3_FAS11786	NOT3	53
28398224	NOT3_FAS11786	NOT3	40
28398225	NOT3_FAS11786	NOT3	57
28398226	NOT3_FAS11786	NOT3	51
28398227	NOT3_FAS11786	NOT3	50
28398228	NOT3_FAS11786	NOT3	53
28398229	NOT3_FAS11786	NOT3	49
28398230	NOT3_FAS11786	NOT3	46
28398231	NOT3_FAS11786	NOT3	46
28398232	NOT3_FAS11786	NOT3	63
28398233	NOT3_FAS11786	NOT3	28
28398234	NOT3_FAS11786	NOT3	65
28398235	NOT3_FAS11786	NOT3	61
28398236	NOT3_FAS11786	NOT3	55
28398237	NOT3_FAS11786	NOT3	59
28398238	NOT3_FAS11786	NOT3	60
28398239	NOT3_FAS11786	NOT3	52
28398240	NOT3_FAS11786	NOT3	16
28398241	NOT3_FAS11786	NOT3	50
28398242	NOT3_FAS11786	NOT3	54
28398243	NOT3_FAS11786	NOT3	66
28398244	NOT3_FAS11786	NOT3	50
28398245	NOT3_FAS11786	NOT3	43
28398246	NOT3_FAS11786	NOT3	47
28398247	NOT3_FAS11786	NOT3	52
28398248	NOT3_FAS11786	NOT3	44
28398249	NOT3_FAS11786	NOT3	39
28398250	NOT3_FAS11786	NOT3	51
28398251	NOT3_FAS11786	NOT3	24
28398252	NOT3_FAS11786	NOT3	54
28398253	NOT3_FAS11786	NOT3	100
28398254	NOT3_FAS11786	NOT3	60
28398255	NOT3_FAS11786	NOT3	55
28398256	NOT3_FAS11786	NOT3	47
28398257	NOT3_FAS11786	NOT3	64
28398258	NOT3_FAS11786	NOT3	20
28398259	NOT3_FAS11786	NOT3	58
28398260	NOT3_FAS11786	NOT3	76
28398261	NOT3_FAS11786	NOT3	67
28398262	NOT3_FAS11786	NOT3	23
28398263	NOT3_FAS11786	NOT3	62
28398264	NOT3_FAS11786	NOT3	69
28398265	NOT3_FAS11786	NOT3	51
28398266	NOT3_FAS11786	NOT3	49
28398267	NOT3_FAS11786	NOT3	57
28398268	NOT3_FAS11786	NOT3	48
28398269	NOT3_FAS11786	NOT3	55
28398270	NOT3_FAS11786	NOT3	44
28398271	NOT3_FAS11786	NOT3	51
28398272	NOT3_FAS11786	NOT3	68
28398273	NOT3_FAS11786	NOT3	55
28398274	NOT3_FAS11786	NOT3	44
28398275	NOT3_FAS11786	NOT3	25
28398276	NOT3_FAS11786	NOT3	56
28398277	NOT3_FAS11786	NOT3	47
28398278	NOT3_FAS11786	NOT3	51
28398279	NOT3_FAS11786	NOT3	42
28398280	NOT3_FAS11786	NOT3	49
28398281	NOT3_FAS11786	NOT3	44
28398282	NOT3_FAS11786	NOT3	66
28398283	NOT3_FAS11786	NOT3	48
28398284	NOT3_FAS11786	NOT3	38
28398285	NOT3_FAS11786	NOT3	53
28398286	NOT3_FAS11786	NOT3	47
28398287	NOT3_FAS11786	NOT3	9
28398288	NOT3_FAS11786	NOT3	57
28398289	NOT3_FAS11786	NOT3	48
28398290	NOT3_FAS11786	NOT3	58
28398291	NOT3_FAS11786	NOT3	47
28398292	NOT3_FAS11786	NOT3	52
28398293	NOT3_FAS11786	NOT3	47
28398294	NOT3_FAS11786	NOT3	43
28398295	NOT3_FAS11786	NOT3	61
28398296	NOT3_FAS11786	NOT3	64
28398297	NOT3_FAS11786	NOT3	64
28398298	NOT3_FAS11786	NOT3	58
28398299	NOT3_FAS11786	NOT3	41
28398300	NOT3_FAS11786	NOT3	63
28398301	NOT3_FAS11786	NOT3	54
28398302	NOT3_FAS11786	NOT3	39
28398303	NOT3_FAS11786	NOT3	53
28398304	NOT3_FAS11786	NOT3	41
28398305	NOT3_FAS11786	NOT3	52
28398306	NOT3_FAS11786	NOT3	63
28398307	NOT3_FAS11786	NOT3	37
28398308	NOT3_FAS11786	NOT3	101
28398309	NOT3_FAS11786	NOT3	22
28398310	NOT3_FAS11786	NOT3	53
28398311	NOT3_FAS11786	NOT3	122
28398312	NOT3_FAS11786	NOT3	56
28398313	NOT3_FAS11786	NOT3	10
28398314	NOT3_FAS11786	NOT3	55
28398315	NOT3_FAS11786	NOT3	47
28398316	NOT3_FAS11786	NOT3	48
28398317	NOT3_FAS11786	NOT3	46
28398318	NOT3_FAS11786	NOT3	45
28398319	NOT3_FAS11786	NOT3	58
28398320	NOT3_FAS11786	NOT3	52
28398321	NOT3_FAS11786	NOT3	17
28398322	NOT3_FAS11786	NOT3	50
28398323	NOT3_FAS11786	NOT3	64
28398324	NOT3_FAS11786	NOT3	61
28398325	NOT3_FAS11786	NOT3	45
28398326	NOT3_FAS11786	NOT3	42
28398327	NOT3_FAS11786	NOT3	82
28398328	NOT3_FAS11786	NOT3	59
28398329	NOT3_FAS11786	NOT3	58
28398330	NOT3_FAS11786	NOT3	58
28398331	NOT3_FAS11786	NOT3	60
28398332	NOT3_FAS11786	NOT3	67
28398333	NOT3_FAS11786	NOT3	79
28398334	NOT3_FAS11786	NOT3	47
28398335	NOT3_FAS11786	NOT3	47
28398336	NOT3_FAS11786	NOT3	51
28398337	NOT3_FAS11786	NOT3	46
28398338	NOT3_FAS11786	NOT3	44
28398339	NOT3_FAS11786	NOT3	57
28398340	NOT3_FAS11786	NOT3	59
28398341	NOT3_FAS11786	NOT3	49
28398342	NOT3_FAS11786	NOT3	46
28398343	NOT3_FAS11786	NOT3	73
28398344	NOT3_FAS11786	NOT3	47
28398345	NOT3_FAS11786	NOT3	28
28398346	NOT3_FAS11786	NOT3	82
28398347	NOT3_FAS11786	NOT3	45
28398348	NOT3_FAS11786	NOT3	122
28398349	NOT3_FAS11786	NOT3	57
28398350	NOT3_FAS11786	NOT3	91
28398351	NOT3_FAS11786	NOT3	52
28398352	NOT3_FAS11786	NOT3	18
28398353	NOT3_FAS11786	NOT3	38
28398354	NOT3_FAS11786	NOT3	11
28398355	NOT3_FAS11786	NOT3	41
28398356	NOT3_FAS11786	NOT3	51
28398357	NOT3_FAS11786	NOT3	38
28398358	NOT3_FAS11786	NOT3	54
28398359	NOT3_FAS11786	NOT3	67
28398360	NOT3_FAS11786	NOT3	48
28398361	NOT3_FAS11786	NOT3	62
28398362	NOT3_FAS11786	NOT3	65
28398363	NOT3_FAS11786	NOT3	52
28398364	NOT3_FAS11786	NOT3	60
28398365	NOT3_FAS11786	NOT3	60
28398366	NOT3_FAS11786	NOT3	42
28398367	NOT3_FAS11786	NOT3	57
28398368	NOT3_FAS11786	NOT3	64
28398369	NOT3_FAS11786	NOT3	34
28398370	NOT3_FAS11786	NOT3	35
28398371	NOT3_FAS11786	NOT3	57
28398372	NOT3_FAS11786	NOT3	47
28398373	NOT3_FAS11786	NOT3	50
28398374	NOT3_FAS11786	NOT3	52
28398375	NOT3_FAS11786	NOT3	43
28398376	NOT3_FAS11786	NOT3	23
28398377	NOT3_FAS11786	NOT3	62
28398378	NOT3_FAS11786	NOT3	45
28398379	NOT3_FAS11786	NOT3	45
28398380	NOT3_FAS11786	NOT3	29
28398381	NOT3_FAS11786	NOT3	57
28398382	NOT3_FAS11786	NOT3	33
28398383	NOT3_FAS11786	NOT3	45
28398384	NOT3_FAS11786	NOT3	46
28398385	NOT3_FAS11786	NOT3	52
28398386	NOT3_FAS11786	NOT3	46
28398387	NOT3_FAS11786	NOT3	49
28398388	NOT3_FAS11786	NOT3	50
28398389	NOT3_FAS11786	NOT3	56
28398390	NOT3_FAS11786	NOT3	62
28398391	NOT3_FAS11786	NOT3	49
28398392	NOT3_FAS11786	NOT3	65
28398393	NOT3_FAS11786	NOT3	45
28398394	NOT3_FAS11786	NOT3	46
28398395	NOT3_FAS11786	NOT3	53
28398396	NOT3_FAS11786	NOT3	48
28398397	NOT3_FAS11786	NOT3	9
28398398	NOT3_FAS11786	NOT3	53
28398399	NOT3_FAS11786	NOT3	49
28398400	NOT3_FAS11786	NOT3	60
28398401	NOT3_FAS11786	NOT3	58
28398402	NOT3_FAS11786	NOT3	45
28398403	NOT3_FAS11786	NOT3	45
28398404	NOT3_FAS11786	NOT3	52
28398405	NOT3_FAS11786	NOT3	57
28398406	NOT3_FAS11786	NOT3	62
28398407	NOT3_FAS11786	NOT3	37
28398408	NOT3_FAS11786	NOT3	59
28398409	NOT3_FAS11786	NOT3	47
28398410	NOT3_FAS11786	NOT3	54
28398411	NOT3_FAS11786	NOT3	54
28398412	NOT3_FAS11786	NOT3	42
28398413	NOT3_FAS11786	NOT3	67
28398414	NOT3_FAS11786	NOT3	52
28398415	NOT3_FAS11786	NOT3	20
28398416	NOT3_FAS11786	NOT3	56
28398417	NOT3_FAS11786	NOT3	59
28398418	NOT3_FAS11786	NOT3	42
28398419	NOT3_FAS11786	NOT3	75
28398420	NOT3_FAS11786	NOT3	53
28398421	NOT3_FAS11786	NOT3	72
28398422	NOT3_FAS11786	NOT3	45
28398423	NOT3_FAS11786	NOT3	48
28398424	NOT3_FAS11786	NOT3	8
28398425	NOT3_FAS11786	NOT3	55
28398426	NOT3_FAS11786	NOT3	54
28398427	NOT3_FAS11786	NOT3	43
28398428	NOT3_FAS11786	NOT3	68
28398429	NOT3_FAS11786	NOT3	8
28398430	NOT3_FAS11786	NOT3	50
28398431	NOT3_FAS11786	NOT3	59
28398432	NOT3_FAS11786	NOT3	52
28398433	NOT3_FAS11786	NOT3	43
28398434	NOT3_FAS11786	NOT3	43
28398435	NOT3_FAS11786	NOT3	54
28398436	NOT3_FAS11786	NOT3	42
28398437	NOT3_FAS11786	NOT3	53
28398438	NOT3_FAS11786	NOT3	55
28398439	NOT3_FAS11786	NOT3	35
28398440	NOT3_FAS11786	NOT3	69
28398441	NOT3_FAS11786	NOT3	63
28398442	NOT3_FAS11786	NOT3	11
28398443	NOT3_FAS11786	NOT3	47
28398444	NOT3_FAS11786	NOT3	42
28398445	NOT3_FAS11786	NOT3	53
28398446	NOT3_FAS11786	NOT3	49
28398447	NOT3_FAS11786	NOT3	50
28398448	NOT3_FAS11786	NOT3	42
28398449	NOT3_FAS11786	NOT3	55
28398450	NOT3_FAS11786	NOT3	54
28398451	NOT3_FAS11786	NOT3	53
28398452	NOT3_FAS11786	NOT3	61
28398453	NOT3_FAS11786	NOT3	52
28398454	NOT3_FAS11786	NOT3	49
28398455	NOT3_FAS11786	NOT3	55
28398456	NOT3_FAS11786	NOT3	51
28398457	NOT3_FAS11786	NOT3	53
28398458	NOT3_FAS11786	NOT3	42
28398459	NOT3_FAS11786	NOT3	60
28398460	NOT3_FAS11786	NOT3	33
28398461	NOT3_FAS11786	NOT3	65
28398462	NOT3_FAS11786	NOT3	48
28398463	NOT3_FAS11786	NOT3	56
28398464	NOT3_FAS11786	NOT3	57
28398465	NOT3_FAS11786	NOT3	41
28398466	NOT3_FAS11786	NOT3	49
28398467	NOT3_FAS11786	NOT3	51
28398468	NOT3_FAS11786	NOT3	53
28398469	NOT3_FAS11786	NOT3	51
28398470	NOT3_FAS11786	NOT3	31
28398471	NOT3_FAS11786	NOT3	68
28398472	NOT3_FAS11786	NOT3	49
28398473	NOT3_FAS11786	NOT3	12
28398474	NOT3_FAS11786	NOT3	56
28398475	NOT3_FAS11786	NOT3	73
28398476	NOT3_FAS11786	NOT3	43
28398477	NOT3_FAS11786	NOT3	52
28398478	NOT3_FAS11786	NOT3	52
28398479	NOT3_FAS11786	NOT3	43
28398480	NOT3_FAS11786	NOT3	45
28398481	NOT3_FAS11786	NOT3	56
28398482	NOT3_FAS11786	NOT3	58
28398483	NOT3_FAS11786	NOT3	63
28398484	NOT3_FAS11786	NOT3	55
28398485	NOT3_FAS11786	NOT3	71
28398486	NOT3_FAS11786	NOT3	56
28398487	NOT3_FAS11786	NOT3	62
28398488	NOT3_FAS11786	NOT3	48
28398489	NOT3_FAS11786	NOT3	52
28398490	NOT3_FAS11786	NOT3	47
28398491	NOT3_FAS11786	NOT3	49
28398492	NOT3_FAS11786	NOT3	56
28398493	NOT3_FAS11786	NOT3	32
28398494	NOT3_FAS11786	NOT3	41
28398495	NOT3_FAS11786	NOT3	39
28398496	NOT3_FAS11786	NOT3	42
28398497	NOT3_FAS11786	NOT3	40
28398498	NOT3_FAS11786	NOT3	14
28398499	NOT3_FAS11786	NOT3	58
28398500	NOT3_FAS11786	NOT3	39
28398501	NOT3_FAS11786	NOT3	46
28398502	NOT3_FAS11786	NOT3	57
28398503	NOT3_FAS11786	NOT3	63
28398504	NOT3_FAS11786	NOT3	59
28398505	NOT3_FAS11786	NOT3	20
28398506	NOT3_FAS11786	NOT3	10
28398507	NOT3_FAS11786	NOT3	48
28398508	NOT3_FAS11786	NOT3	40
28398509	NOT3_FAS11786	NOT3	56
28398510	NOT3_FAS11786	NOT3	42
28398511	NOT3_FAS11786	NOT3	49
28398512	NOT3_FAS11786	NOT3	10
28398513	NOT3_FAS11786	NOT3	47
28398514	NOT3_FAS11786	NOT3	50
28398515	NOT3_FAS11786	NOT3	43
28398516	NOT3_FAS11786	NOT3	18
28398517	NOT3_FAS11786	NOT3	47
28398518	NOT3_FAS11786	NOT3	43
28398519	NOT3_FAS11786	NOT3	33
28398520	NOT3_FAS11786	NOT3	10
28398521	NOT3_FAS11786	NOT3	43
28398522	NOT3_FAS11786	NOT3	50
28398523	NOT3_FAS11786	NOT3	58
28398524	NOT3_FAS11786	NOT3	48
28398525	NOT3_FAS11786	NOT3	9
28398526	NOT3_FAS11786	NOT3	46
28398527	NOT3_FAS11786	NOT3	48
28398528	NOT3_FAS11786	NOT3	50
28398529	NOT3_FAS11786	NOT3	54
28398530	NOT3_FAS11786	NOT3	63
28398531	NOT3_FAS11786	NOT3	17
28398532	NOT3_FAS11786	NOT3	48
28398533	NOT3_FAS11786	NOT3	52
28398534	NOT3_FAS11786	NOT3	61
28398535	NOT3_FAS11786	NOT3	61
28398536	NOT3_FAS11786	NOT3	54
28398537	NOT3_FAS11786	NOT3	46
28398538	NOT3_FAS11786	NOT3	54
28398539	NOT3_FAS11786	NOT3	60
28398540	NOT3_FAS11786	NOT3	54
28398541	NOT3_FAS11786	NOT3	45
28398542	NOT3_FAS11786	NOT3	49
28398543	NOT3_FAS11786	NOT3	64
28398544	NOT3_FAS11786	NOT3	51
28398545	NOT3_FAS11786	NOT3	55
28398546	NOT3_FAS11786	NOT3	54
28398547	NOT3_FAS11786	NOT3	66
28398548	NOT3_FAS11786	NOT3	87
28398549	NOT3_FAS11786	NOT3	58
28398550	NOT3_FAS11786	NOT3	8
28398551	NOT3_FAS11786	NOT3	63
28398552	NOT3_FAS11786	NOT3	47
28398553	NOT3_FAS11786	NOT3	71
28398554	NOT3_FAS11786	NOT3	45
28398555	NOT3_FAS11786	NOT3	71
28398556	NOT3_FAS11786	NOT3	33
28398557	NOT3_FAS11786	NOT3	35
28398558	NOT3_FAS11786	NOT3	57
28398559	NOT3_FAS11786	NOT3	62
28398560	NOT3_FAS11786	NOT3	56
28398561	NOT3_FAS11786	NOT3	41
28398562	NOT3_FAS11786	NOT3	44
28398563	NOT3_FAS11786	NOT3	40
28398564	NOT3_FAS11786	NOT3	69
28398565	NOT3_FAS11786	NOT3	55
28398566	NOT3_FAS11786	NOT3	71
28398567	NOT3_FAS11786	NOT3	36
28398568	NOT3_FAS11786	NOT3	43
28398569	NOT3_FAS11786	NOT3	63
28398570	NOT3_FAS11786	NOT3	54
28398571	NOT3_FAS11786	NOT3	56
28398572	NOT3_FAS11786	NOT3	9
28398573	NOT3_FAS11786	NOT3	52
28398574	NOT3_FAS11786	NOT3	51
28398575	NOT3_FAS11786	NOT3	8
28398576	NOT3_FAS11786	NOT3	65
28398577	NOT3_FAS11786	NOT3	48
28398578	NOT3_FAS11786	NOT3	58
28398579	NOT3_FAS11786	NOT3	67
28398580	NOT3_FAS11786	NOT3	47
28398581	NOT3_FAS11786	NOT3	51
28398582	NOT3_FAS11786	NOT3	52
28398583	NOT3_FAS11786	NOT3	84
28398584	NOT3_FAS11786	NOT3	62
28398585	NOT3_FAS11786	NOT3	55
28398586	NOT3_FAS11786	NOT3	56
28398587	NOT3_FAS11786	NOT3	56
28398588	NOT3_FAS11786	NOT3	46
28398589	NOT3_FAS11786	NOT3	60
28398590	NOT3_FAS11786	NOT3	55
28398591	NOT3_FAS11786	NOT3	46
28398592	NOT3_FAS11786	NOT3	21
28398593	NOT3_FAS11786	NOT3	61
28398594	NOT3_FAS11786	NOT3	57
28398595	NOT3_FAS11786	NOT3	52
28398596	NOT3_FAS11786	NOT3	41
28398597	NOT3_FAS11786	NOT3	45
28398598	NOT3_FAS11786	NOT3	70
28398599	NOT3_FAS11786	NOT3	40
28398600	NOT3_FAS11786	NOT3	57
28398601	NOT3_FAS11786	NOT3	33
28398602	NOT3_FAS11786	NOT3	35
28398603	NOT3_FAS11786	NOT3	65
28398604	NOT3_FAS11786	NOT3	51
28398605	NOT3_FAS11786	NOT3	47
28398606	NOT3_FAS11786	NOT3	19
28398607	NOT3_FAS11786	NOT3	56
28398608	NOT3_FAS11786	NOT3	49
28398609	NOT3_FAS11786	NOT3	65
28398610	NOT3_FAS11786	NOT3	52
28398611	NOT3_FAS11786	NOT3	44
28398612	NOT3_FAS11786	NOT3	43
28398613	NOT3_FAS11786	NOT3	49
28398614	NOT3_FAS11786	NOT3	41
28398615	NOT3_FAS11786	NOT3	53
28398616	NOT3_FAS11786	NOT3	48
28398617	NOT3_FAS11786	NOT3	11
28398618	NOT3_FAS11786	NOT3	32
28398619	NOT3_FAS11786	NOT3	19
28398620	NOT3_FAS11786	NOT3	16
28398621	NOT3_FAS11786	NOT3	47
28398622	NOT3_FAS11786	NOT3	49
28398623	NOT3_FAS11786	NOT3	47
28398624	NOT3_FAS11786	NOT3	39
28398625	NOT3_FAS11786	NOT3	67
28398626	NOT3_FAS11786	NOT3	54
28398627	NOT3_FAS11786	NOT3	59
28398628	NOT3_FAS11786	NOT3	56
28398629	NOT3_FAS11786	NOT3	96
28398630	NOT3_FAS11786	NOT3	7
28398631	NOT3_FAS11786	NOT3	76
28398632	NOT3_FAS11786	NOT3	55
28398633	NOT3_FAS11786	NOT3	34
28398634	NOT3_FAS11786	NOT3	64
28398635	NOT3_FAS11786	NOT3	160
28398636	NOT3_FAS11786	NOT3	46
28398637	NOT3_FAS11786	NOT3	109
28398638	NOT3_FAS11786	NOT3	52
28398639	NOT3_FAS11786	NOT3	50
28398640	NOT3_FAS11786	NOT3	53
28398641	NOT3_FAS11786	NOT3	55
28398642	NOT3_FAS11786	NOT3	55
28398643	NOT3_FAS11786	NOT3	52
28398644	NOT3_FAS11786	NOT3	61
28398645	NOT3_FAS11786	NOT3	65
28398646	NOT3_FAS11786	NOT3	69
28398647	NOT3_FAS11786	NOT3	60
28398648	NOT3_FAS11786	NOT3	64
28398649	NOT3_FAS11786	NOT3	38
28398650	NOT3_FAS11786	NOT3	41
28398651	NOT3_FAS11786	NOT3	165
28398652	NOT3_FAS11786	NOT3	50
28398653	NOT3_FAS11786	NOT3	47
28398654	NOT3_FAS11786	NOT3	16
28398655	NOT3_FAS11786	NOT3	42
28398656	NOT3_FAS11786	NOT3	47
28398657	NOT3_FAS11786	NOT3	40
28398658	NOT3_FAS11786	NOT3	45
28398659	NOT3_FAS11786	NOT3	76
28398660	NOT3_FAS11786	NOT3	52
28398661	NOT3_FAS11786	NOT3	54
28398662	NOT3_FAS11786	NOT3	13
28398663	NOT3_FAS11786	NOT3	48
28398664	NOT3_FAS11786	NOT3	63
28398665	NOT3_FAS11786	NOT3	18
28398666	NOT3_FAS11786	NOT3	65
28398667	NOT3_FAS11786	NOT3	57
28398668	NOT3_FAS11786	NOT3	37
28398669	NOT3_FAS11786	NOT3	53
28398670	NOT3_FAS11786	NOT3	47
28398671	NOT3_FAS11786	NOT3	49
28398672	NOT3_FAS11786	NOT3	10
28398673	NOT3_FAS11786	NOT3	43
28398674	NOT3_FAS11786	NOT3	56
28398675	NOT3_FAS11786	NOT3	59
28398676	NOT3_FAS11786	NOT3	55
28398677	NOT3_FAS11786	NOT3	11
28398678	NOT3_FAS11786	NOT3	92
28398679	NOT3_FAS11786	NOT3	52
28398680	NOT3_FAS11786	NOT3	68
28398681	NOT3_FAS11786	NOT3	9
28398682	NOT3_FAS11786	NOT3	12
28398683	NOT3_FAS11786	NOT3	55
28398684	NOT3_FAS11786	NOT3	59
28398685	NOT3_FAS11786	NOT3	47
28398686	NOT3_FAS11786	NOT3	55
28398687	NOT3_FAS11786	NOT3	61
28398688	NOT3_FAS11786	NOT3	39
28398689	NOT3_FAS11786	NOT3	48
28398690	NOT3_FAS11786	NOT3	9
28398691	NOT3_FAS11786	NOT3	37
28398692	NOT3_FAS11786	NOT3	68
28398693	NOT3_FAS11786	NOT3	7
28398694	NOT3_FAS11786	NOT3	63
28398695	NOT3_FAS11786	NOT3	65
28398696	NOT3_FAS11786	NOT3	14
28398697	NOT3_FAS11786	NOT3	17
28398698	NOT3_FAS11786	NOT3	44
28398699	NOT3_FAS11786	NOT3	91
28398700	NOT3_FAS11786	NOT3	62
28398701	NOT3_FAS11786	NOT3	52
28398702	NOT3_FAS11786	NOT3	40
28398703	NOT3_FAS11786	NOT3	59
28398704	NOT3_FAS11786	NOT3	48
28398705	NOT3_FAS11786	NOT3	53
28398706	NOT3_FAS11786	NOT3	19
28398707	NOT3_FAS11786	NOT3	43
28398708	NOT3_FAS11786	NOT3	49
28398709	NOT3_FAS11786	NOT3	20
28398710	NOT3_FAS11786	NOT3	18
28398711	NOT3_FAS11786	NOT3	50
28398712	NOT3_FAS11786	NOT3	67
28398713	NOT3_FAS11786	NOT3	52
28398714	NOT3_FAS11786	NOT3	44
28398715	NOT3_FAS11786	NOT3	9
28398716	NOT3_FAS11786	NOT3	57
28398717	NOT3_FAS11786	NOT3	56
28398718	NOT3_FAS11786	NOT3	49
28398719	NOT3_FAS11786	NOT3	102
28398720	NOT3_FAS11786	NOT3	53
28398721	NOT3_FAS11786	NOT3	19
28398722	NOT3_FAS11786	NOT3	38
28398723	NOT3_FAS11786	NOT3	45
28398724	NOT3_FAS11786	NOT3	50
28398725	NOT3_FAS11786	NOT3	50
28398726	NOT3_FAS11786	NOT3	13
28398727	NOT3_FAS11786	NOT3	41
28398728	NOT3_FAS11786	NOT3	43
28398729	NOT3_FAS11786	NOT3	58
28398730	NOT3_FAS11786	NOT3	46
28398731	NOT3_FAS11786	NOT3	46
28398732	NOT3_FAS11786	NOT3	59
28398733	NOT3_FAS11786	NOT3	44
28398734	NOT3_FAS11786	NOT3	58
28398735	NOT3_FAS11786	NOT3	59
28398736	NOT3_FAS11786	NOT3	49
28398737	NOT3_FAS11786	NOT3	50
28398738	NOT3_FAS11786	NOT3	43
28398739	NOT3_FAS11786	NOT3	53
28398740	NOT3_FAS11786	NOT3	51
28398741	NOT3_FAS11786	NOT3	44
28398742	NOT3_FAS11786	NOT3	55
28398743	NOT3_FAS11786	NOT3	44
28398744	NOT3_FAS11786	NOT3	51
28398745	NOT3_FAS11786	NOT3	10
28398746	NOT3_FAS11786	NOT3	9
28398747	NOT3_FAS11786	NOT3	66
28398748	NOT3_FAS11786	NOT3	36
28398749	NOT3_FAS11786	NOT3	42
28398750	NOT3_FAS11786	NOT3	58
28398751	NOT3_FAS11786	NOT3	51
28398752	NOT3_FAS11786	NOT3	45
28398753	NOT3_FAS11786	NOT3	48
28398754	NOT3_FAS11786	NOT3	45
28398755	NOT3_FAS11786	NOT3	20
28398756	NOT3_FAS11786	NOT3	52
28398757	NOT3_FAS11786	NOT3	14
28398758	NOT3_FAS11786	NOT3	9
28398759	NOT3_FAS11786	NOT3	8
28398760	NOT3_FAS11786	NOT3	51
28398761	NOT3_FAS11786	NOT3	27
28398762	NOT3_FAS11786	NOT3	46
28398763	NOT3_FAS11786	NOT3	43
28398764	NOT3_FAS11786	NOT3	52
28398765	NOT3_FAS11786	NOT3	63
28398766	NOT3_FAS11786	NOT3	46
28398767	NOT3_FAS11786	NOT3	41
28398768	NOT3_FAS11786	NOT3	33
28398769	NOT3_FAS11786	NOT3	61
28398770	NOT3_FAS11786	NOT3	51
28398771	NOT3_FAS11786	NOT3	70
28398772	NOT3_FAS11786	NOT3	12
28398773	NOT3_FAS11786	NOT3	56
28398774	NOT3_FAS11786	NOT3	63
28398775	NOT3_FAS11786	NOT3	55
28398776	NOT3_FAS11786	NOT3	60
28398777	NOT3_FAS11786	NOT3	40
28398778	NOT3_FAS11786	NOT3	11
28398779	NOT3_FAS11786	NOT3	42
28398780	NOT3_FAS11786	NOT3	43
28398781	NOT3_FAS11786	NOT3	54
28398782	NOT3_FAS11786	NOT3	64
28398783	NOT3_FAS11786	NOT3	48
28398784	NOT3_FAS11786	NOT3	156
28398785	NOT3_FAS11786	NOT3	60
28398786	NOT3_FAS11786	NOT3	54
28398787	NOT3_FAS11786	NOT3	40
28398788	NOT3_FAS11786	NOT3	43
28398789	NOT3_FAS11786	NOT3	251
28398790	NOT3_FAS11786	NOT3	52
28398791	NOT3_FAS11786	NOT3	70
28398792	NOT3_FAS11786	NOT3	61
28398793	NOT3_FAS11786	NOT3	42
28398794	NOT3_FAS11786	NOT3	53
28398795	NOT3_FAS11786	NOT3	70
28398796	NOT3_FAS11786	NOT3	40
28398797	NOT3_FAS11786	NOT3	10
28398798	NOT3_FAS11786	NOT3	140
28398799	NOT3_FAS11786	NOT3	50
28398800	NOT3_FAS11786	NOT3	56
28398801	NOT3_FAS11786	NOT3	40
28398802	NOT3_FAS11786	NOT3	56
28398803	NOT3_FAS11786	NOT3	56
28398804	NOT3_FAS11786	NOT3	10
28398805	NOT3_FAS11786	NOT3	50
28398806	NOT3_FAS11786	NOT3	116
28398807	NOT3_FAS11786	NOT3	51
28398808	NOT3_FAS11786	NOT3	51
28398809	NOT3_FAS11786	NOT3	12
28398810	NOT3_FAS11786	NOT3	52
28398811	NOT3_FAS11786	NOT3	56
28398812	NOT3_FAS11786	NOT3	41
28398813	NOT3_FAS11786	NOT3	46
28398814	NOT3_FAS11786	NOT3	48
28398815	NOT3_FAS11786	NOT3	57
28398816	NOT3_FAS11786	NOT3	58
28398817	NOT3_FAS11786	NOT3	51
28398818	NOT3_FAS11786	NOT3	65
28398819	NOT3_FAS11786	NOT3	16
28398820	NOT3_FAS11786	NOT3	21
28398821	NOT3_FAS11786	NOT3	44
28398822	NOT3_FAS11786	NOT3	10
28398823	NOT3_FAS11786	NOT3	14
28398824	NOT3_FAS11786	NOT3	72
28398825	NOT3_FAS11786	NOT3	58
28398826	NOT3_FAS11786	NOT3	7
28398827	NOT3_FAS11786	NOT3	49
28398828	NOT3_FAS11786	NOT3	68
28398829	NOT3_FAS11786	NOT3	7
28398830	NOT3_FAS11786	NOT3	23
28398831	NOT3_FAS11786	NOT3	45
28398832	NOT3_FAS11786	NOT3	66
28398833	NOT3_FAS11786	NOT3	71
28398834	NOT3_FAS11786	NOT3	40
28398835	NOT3_FAS11786	NOT3	47
28398836	NOT3_FAS11786	NOT3	59
28398837	NOT3_FAS11786	NOT3	9
28398838	NOT3_FAS11786	NOT3	65
28398839	NOT3_FAS11786	NOT3	55
28398840	NOT3_FAS11786	NOT3	64
28398841	NOT3_FAS11786	NOT3	43
28398842	NOT3_FAS11786	NOT3	57
28398843	NOT3_FAS11786	NOT3	55
28398844	NOT3_FAS11786	NOT3	34
28398845	NOT3_FAS11786	NOT3	19
28398846	NOT3_FAS11786	NOT3	50
28398847	NOT3_FAS11786	NOT3	41
28398848	NOT3_FAS11786	NOT3	33
28398849	NOT3_FAS11786	NOT3	40
28398850	NOT3_FAS11786	NOT3	42
28398851	NOT3_FAS11786	NOT3	49
28398852	NOT3_FAS11786	NOT3	52
28398853	NOT3_FAS11786	NOT3	46
28398854	NOT3_FAS11786	NOT3	52
28398855	NOT3_FAS11786	NOT3	48
28398856	NOT3_FAS11786	NOT3	26
28398857	NOT3_FAS11786	NOT3	48
28398858	NOT3_FAS11786	NOT3	62
28398859	NOT3_FAS11786	NOT3	56
28398860	NOT3_FAS11786	NOT3	53
28398861	NOT3_FAS11786	NOT3	63
28398862	NOT3_FAS11786	NOT3	48
28398863	NOT3_FAS11786	NOT3	10
28398864	NOT3_FAS11786	NOT3	55
28398865	NOT3_FAS11786	NOT3	46
28398866	NOT3_FAS11786	NOT3	51
28398867	NOT3_FAS11786	NOT3	50
28398868	NOT3_FAS11786	NOT3	58
28398869	NOT3_FAS11786	NOT3	48
28398870	NOT3_FAS11786	NOT3	49
28398871	NOT3_FAS11786	NOT3	13
28398872	NOT3_FAS11786	NOT3	53
28398873	NOT3_FAS11786	NOT3	44
28398874	NOT3_FAS11786	NOT3	34
28398875	NOT3_FAS11786	NOT3	60
28398876	NOT3_FAS11786	NOT3	49
28398877	NOT3_FAS11786	NOT3	65
28398878	NOT3_FAS11786	NOT3	60
28398879	NOT3_FAS11786	NOT3	53
28398880	NOT3_FAS11786	NOT3	46
28398881	NOT3_FAS11786	NOT3	49
28398882	NOT3_FAS11786	NOT3	48
28398883	NOT3_FAS11786	NOT3	51
28398884	NOT3_FAS11786	NOT3	57
28398885	NOT3_FAS11786	NOT3	59
28398886	NOT3_FAS11786	NOT3	81
28398887	NOT3_FAS11786	NOT3	50
28398888	NOT3_FAS11786	NOT3	77
28398889	NOT3_FAS11786	NOT3	67
28398890	NOT3_FAS11786	NOT3	45
28398891	NOT3_FAS11786	NOT3	16
28398892	NOT3_FAS11786	NOT3	10
28398893	NOT3_FAS11786	NOT3	84
28398894	NOT3_FAS11786	NOT3	56
28398895	NOT3_FAS11786	NOT3	64
28398896	NOT3_FAS11786	NOT3	49
28398897	NOT3_FAS11786	NOT3	53
28398898	NOT3_FAS11786	NOT3	8
28398899	NOT3_FAS11786	NOT3	52
28398900	NOT3_FAS11786	NOT3	44
28398901	NOT3_FAS11786	NOT3	58
28398902	NOT3_FAS11786	NOT3	60
28398903	NOT3_FAS11786	NOT3	36
28398904	NOT3_FAS11786	NOT3	53
28398905	NOT3_FAS11786	NOT3	53
28398906	NOT3_FAS11786	NOT3	52
28398907	NOT3_FAS11786	NOT3	82
28398908	NOT3_FAS11786	NOT3	50
28398909	NOT3_FAS11786	NOT3	69
28398910	NOT3_FAS11786	NOT3	54
28398911	NOT3_FAS11786	NOT3	54
28398912	NOT3_FAS11786	NOT3	53
28398913	NOT3_FAS11786	NOT3	38
28398914	NOT3_FAS11786	NOT3	13
28398915	NOT3_FAS11786	NOT3	53
28398916	NOT3_FAS11786	NOT3	42
28398917	NOT3_FAS11786	NOT3	69
28398918	NOT3_FAS11786	NOT3	60
28398919	NOT3_FAS11786	NOT3	47
28398920	NOT3_FAS11786	NOT3	61
28398921	NOT3_FAS11786	NOT3	61
28398922	NOT3_FAS11786	NOT3	8
28398923	NOT3_FAS11786	NOT3	51
28398924	NOT3_FAS11786	NOT3	54
28398925	NOT3_FAS11786	NOT3	7
28398926	NOT3_FAS11786	NOT3	41
28398927	NOT3_FAS11786	NOT3	45
28398928	NOT3_FAS11786	NOT3	57
28398929	NOT3_FAS11786	NOT3	41
28398930	NOT3_FAS11786	NOT3	39
28398931	NOT3_FAS11786	NOT3	63
28398932	NOT3_FAS11786	NOT3	56
28398933	NOT3_FAS11786	NOT3	68
28398934	NOT3_FAS11786	NOT3	21
28398935	NOT3_FAS11786	NOT3	64
28398936	NOT3_FAS11786	NOT3	47
28398937	NOT3_FAS11786	NOT3	58
28398938	NOT3_FAS11786	NOT3	52
28398939	NOT3_FAS11786	NOT3	33
28398940	NOT3_FAS11786	NOT3	65
28398941	NOT3_FAS11786	NOT3	65
28398942	NOT3_FAS11786	NOT3	10
28398943	NOT3_FAS11786	NOT3	52
28398944	NOT3_FAS11786	NOT3	64
28398945	NOT3_FAS11786	NOT3	56
28398946	NOT3_FAS11786	NOT3	50
28398947	NOT3_FAS11786	NOT3	22
28398948	NOT3_FAS11786	NOT3	55
28398949	NOT3_FAS11786	NOT3	52
28398950	NOT3_FAS11786	NOT3	15
28398951	NOT3_FAS11786	NOT3	36
28398952	NOT3_FAS11786	NOT3	71
28398953	NOT3_FAS11786	NOT3	50
28398954	NOT3_FAS11786	NOT3	51
28398955	NOT3_FAS11786	NOT3	11
28398956	NOT3_FAS11786	NOT3	57
28398957	NOT3_FAS11786	NOT3	59
28398958	NOT3_FAS11786	NOT3	38
28398959	NOT3_FAS11786	NOT3	59
28398960	NOT3_FAS11786	NOT3	10
28398961	NOT3_FAS11786	NOT3	48
28398962	NOT3_FAS11786	NOT3	56
28398963	NOT3_FAS11786	NOT3	46
28398964	NOT3_FAS11786	NOT3	38
28398965	NOT3_FAS11786	NOT3	46
28398966	NOT3_FAS11786	NOT3	51
28398967	NOT3_FAS11786	NOT3	16
28398968	NOT3_FAS11786	NOT3	42
28398969	NOT3_FAS11786	NOT3	47
28398970	NOT3_FAS11786	NOT3	71
28398971	NOT3_FAS11786	NOT3	62
28398972	NOT3_FAS11786	NOT3	39
28398973	NOT3_FAS11786	NOT3	51
28398974	NOT3_FAS11786	NOT3	36
28398975	NOT3_FAS11786	NOT3	21
28398976	NOT3_FAS11786	NOT3	9
28398977	NOT3_FAS11786	NOT3	11
28398978	NOT3_FAS11786	NOT3	69
28398979	NOT3_FAS11786	NOT3	51
28398980	NOT3_FAS11786	NOT3	49
28398981	NOT3_FAS11786	NOT3	48
28398982	NOT3_FAS11786	NOT3	17
28398983	NOT3_FAS11786	NOT3	52
28398984	NOT3_FAS11786	NOT3	49
28398985	NOT3_FAS11786	NOT3	44
28398986	NOT3_FAS11786	NOT3	58
28398987	NOT3_FAS11786	NOT3	72
28398988	NOT3_FAS11786	NOT3	55
28398989	NOT3_FAS11786	NOT3	56
28398990	NOT3_FAS11786	NOT3	54
28398991	NOT3_FAS11786	NOT3	51
28398992	NOT3_FAS11786	NOT3	54
28398993	NOT3_FAS11786	NOT3	54
28398994	NOT3_FAS11786	NOT3	61
28398995	NOT3_FAS11786	NOT3	52
28398996	NOT3_FAS11786	NOT3	40
28398997	NOT3_FAS11786	NOT3	46
28398998	NOT3_FAS11786	NOT3	52
28398999	NOT3_FAS11786	NOT3	67
28399000	NOT3_FAS11786	NOT3	104
28399001	NOT3_FAS11786	NOT3	14
28399002	NOT3_FAS11786	NOT3	44
28399003	NOT3_FAS11786	NOT3	50
28399004	NOT3_FAS11786	NOT3	65
28399005	NOT3_FAS11786	NOT3	56
28399006	NOT3_FAS11786	NOT3	14
28399007	NOT3_FAS11786	NOT3	11
28399008	NOT3_FAS11786	NOT3	17
28399009	NOT3_FAS11786	NOT3	55
28399010	NOT3_FAS11786	NOT3	54
28399011	NOT3_FAS11786	NOT3	56
28399012	NOT3_FAS11786	NOT3	53
28399013	NOT3_FAS11786	NOT3	55
28399014	NOT3_FAS11786	NOT3	58
28399015	NOT3_FAS11786	NOT3	60
28399016	NOT3_FAS11786	NOT3	58
28399017	NOT3_FAS11786	NOT3	65
28399018	NOT3_FAS11786	NOT3	26
28399019	NOT3_FAS11786	NOT3	26
28399020	NOT3_FAS11786	NOT3	41
28399021	NOT3_FAS11786	NOT3	54
28399022	NOT3_FAS11786	NOT3	16
28399023	NOT3_FAS11786	NOT3	21
28399024	NOT3_FAS11786	NOT3	48
28399025	NOT3_FAS11786	NOT3	55
28399026	NOT3_FAS11786	NOT3	51
28399027	NOT3_FAS11786	NOT3	60
28399028	NOT3_FAS11786	NOT3	47
28399029	NOT3_FAS11786	NOT3	46
28399030	NOT3_FAS11786	NOT3	9
28399031	NOT3_FAS11786	NOT3	43
28399032	NOT3_FAS11786	NOT3	48
28399033	NOT3_FAS11786	NOT3	54
28399034	NOT3_FAS11786	NOT3	20
28399035	NOT3_FAS11786	NOT3	16
28399036	NOT3_FAS11786	NOT3	61
28399037	NOT3_FAS11786	NOT3	52
28399038	NOT3_FAS11786	NOT3	47
28399039	NOT3_FAS11786	NOT3	66
28399040	NOT3_FAS11786	NOT3	64
28399041	NOT3_FAS11786	NOT3	55
28399042	NOT3_FAS11786	NOT3	47
28399043	NOT3_FAS11786	NOT3	8
28399044	NOT3_FAS11786	NOT3	41
28399045	NOT3_FAS11786	NOT3	43
28399046	NOT3_FAS11786	NOT3	46
28399047	NOT3_FAS11786	NOT3	49
28399048	NOT3_FAS11786	NOT3	58
28399049	NOT3_FAS11786	NOT3	47
28399050	NOT3_FAS11786	NOT3	51
28399051	NOT3_FAS11786	NOT3	40
28399052	NOT3_FAS11786	NOT3	63
28399053	NOT3_FAS11786	NOT3	9
28399054	NOT3_FAS11786	NOT3	38
28399055	NOT3_FAS11786	NOT3	47
28399056	NOT3_FAS11786	NOT3	49
28399057	NOT3_FAS11786	NOT3	55
28399058	NOT3_FAS11786	NOT3	57
28399059	NOT3_FAS11786	NOT3	57
28399060	NOT3_FAS11786	NOT3	54
28399061	NOT3_FAS11786	NOT3	9
28399062	NOT3_FAS11786	NOT3	51
28399063	NOT3_FAS11786	NOT3	63
28399064	NOT3_FAS11786	NOT3	54
28399065	NOT3_FAS11786	NOT3	49
28399066	NOT3_FAS11786	NOT3	69
28399067	NOT3_FAS11786	NOT3	43
28399068	NOT3_FAS11786	NOT3	49
28399069	NOT3_FAS11786	NOT3	43
28399070	NOT3_FAS11786	NOT3	51
28399071	NOT3_FAS11786	NOT3	91
28399072	NOT3_FAS11786	NOT3	49
28399073	NOT3_FAS11786	NOT3	53
28399074	NOT3_FAS11786	NOT3	64
28399075	NOT3_FAS11786	NOT3	64
28399076	NOT3_FAS11786	NOT3	55
28399077	NOT3_FAS11786	NOT3	54
28399078	NOT3_FAS11786	NOT3	59
28399079	NOT3_FAS11786	NOT3	40
28399080	NOT3_FAS11786	NOT3	51
28399081	NOT3_FAS11786	NOT3	63
28399082	NOT3_FAS11786	NOT3	54
28399083	NOT3_FAS11786	NOT3	38
28399084	NOT3_FAS11786	NOT3	25
28399085	NOT3_FAS11786	NOT3	56
28399086	NOT3_FAS11786	NOT3	53
28399087	NOT3_FAS11786	NOT3	50
28399088	NOT3_FAS11786	NOT3	84
28399089	NOT3_FAS11786	NOT3	12
28399090	NOT3_FAS11786	NOT3	63
28399091	NOT3_FAS11786	NOT3	44
28399092	NOT3_FAS11786	NOT3	14
28399093	NOT3_FAS11786	NOT3	57
28399094	NOT3_FAS11786	NOT3	14
28399095	NOT3_FAS11786	NOT3	55
28399096	NOT3_FAS11786	NOT3	74
28399097	NOT3_FAS11786	NOT3	62
28399098	NOT3_FAS11786	NOT3	38
28399099	NOT3_FAS11786	NOT3	57
28399100	NOT3_FAS11786	NOT3	61
28399101	NOT3_FAS11786	NOT3	9
28399102	NOT3_FAS11786	NOT3	51
28399103	NOT3_FAS11786	NOT3	9
28399104	NOT3_FAS11786	NOT3	43
28399105	NOT3_FAS11786	NOT3	85
28399106	NOT3_FAS11786	NOT3	58
28399107	NOT3_FAS11786	NOT3	53
28399108	NOT3_FAS11786	NOT3	48
28399109	NOT3_FAS11786	NOT3	49
28399110	NOT3_FAS11786	NOT3	57
28399111	NOT3_FAS11786	NOT3	42
28399112	NOT3_FAS11786	NOT3	13
28399113	NOT3_FAS11786	NOT3	15
28399114	NOT3_FAS11786	NOT3	62
28399115	NOT3_FAS11786	NOT3	56
28399116	NOT3_FAS11786	NOT3	68
28399117	NOT3_FAS11786	NOT3	7
28399118	NOT3_FAS11786	NOT3	12
28399119	NOT3_FAS11786	NOT3	45
28399120	NOT3_FAS11786	NOT3	85
28399121	NOT3_FAS11786	NOT3	10
28399122	NOT3_FAS11786	NOT3	43
28399123	NOT3_FAS11786	NOT3	55
28399124	NOT3_FAS11786	NOT3	49
28399125	NOT3_FAS11786	NOT3	39
28399126	NOT3_FAS11786	NOT3	41
28399127	NOT3_FAS11786	NOT3	52
28399128	NOT3_FAS11786	NOT3	45
28399129	NOT3_FAS11786	NOT3	58
28399130	NOT3_FAS11786	NOT3	64
28399131	NOT3_FAS11786	NOT3	35
28399132	NOT3_FAS11786	NOT3	20
28399133	NOT3_FAS11786	NOT3	52
28399134	NOT3_FAS11786	NOT3	11
28399135	NOT3_FAS11786	NOT3	40
28399136	NOT3_FAS11786	NOT3	54
28399137	NOT3_FAS11786	NOT3	21
28399138	NOT3_FAS11786	NOT3	52
28399139	NOT3_FAS11786	NOT3	58
28399140	NOT3_FAS11786	NOT3	65
28399141	NOT3_FAS11786	NOT3	47
28399142	NOT3_FAS11786	NOT3	75
28399143	NOT3_FAS11786	NOT3	42
28399144	NOT3_FAS11786	NOT3	60
28399145	NOT3_FAS11786	NOT3	9
28399146	NOT3_FAS11786	NOT3	59
28399147	NOT3_FAS11786	NOT3	59
28399148	NOT3_FAS11786	NOT3	53
28399149	NOT3_FAS11786	NOT3	54
28399150	NOT3_FAS11786	NOT3	51
28399151	NOT3_FAS11786	NOT3	52
28399152	NOT3_FAS11786	NOT3	84
28399153	NOT3_FAS11786	NOT3	47
28399154	NOT3_FAS11786	NOT3	36
28399155	NOT3_FAS11786	NOT3	62
28399156	NOT3_FAS11786	NOT3	42
28399157	NOT3_FAS11786	NOT3	48
28399158	NOT3_FAS11786	NOT3	53
28399159	NOT3_FAS11786	NOT3	59
28399160	NOT3_FAS11786	NOT3	11
28399161	NOT3_FAS11786	NOT3	9
28399162	NOT3_FAS11786	NOT3	54
28399163	NOT3_FAS11786	NOT3	40
28399164	NOT3_FAS11786	NOT3	39
28399165	NOT3_FAS11786	NOT3	24
28399166	NOT3_FAS11786	NOT3	48
28399167	NOT3_FAS11786	NOT3	58
28399168	NOT3_FAS11786	NOT3	49
28399169	NOT3_FAS11786	NOT3	42
28399170	NOT3_FAS11786	NOT3	52
28399171	NOT3_FAS11786	NOT3	40
28399172	NOT3_FAS11786	NOT3	64
28399173	NOT3_FAS11786	NOT3	58
28399174	NOT3_FAS11786	NOT3	54
28399175	NOT3_FAS11786	NOT3	45
28399176	NOT3_FAS11786	NOT3	50
28399177	NOT3_FAS11786	NOT3	38
28399178	NOT3_FAS11786	NOT3	56
28399179	NOT3_FAS11786	NOT3	43
28399180	NOT3_FAS11786	NOT3	16
28399181	NOT3_FAS11786	NOT3	57
28399182	NOT3_FAS11786	NOT3	64
28399183	NOT3_FAS11786	NOT3	61
28399184	NOT3_FAS11786	NOT3	53
28399185	NOT3_FAS11786	NOT3	100
28399186	NOT3_FAS11786	NOT3	11
28399187	NOT3_FAS11786	NOT3	49
28399188	NOT3_FAS11786	NOT3	52
28399189	NOT3_FAS11786	NOT3	48
28399190	NOT3_FAS11786	NOT3	13
28399191	NOT3_FAS11786	NOT3	118
28399192	NOT3_FAS11786	NOT3	12
28399193	NOT3_FAS11786	NOT3	17
28399194	NOT3_FAS11786	NOT3	8
28399195	NOT3_FAS11786	NOT3	60
28399196	NOT3_FAS11786	NOT3	59
28399197	NOT3_FAS11786	NOT3	40
28399198	NOT3_FAS11786	NOT3	52
28399199	NOT3_FAS11786	NOT3	13
28399200	NOT3_FAS11786	NOT3	61
28399201	NOT3_FAS11786	NOT3	46
28399202	NOT3_FAS11786	NOT3	78
28399203	NOT3_FAS11786	NOT3	59
28399204	NOT3_FAS11786	NOT3	73
28399205	NOT3_FAS11786	NOT3	51
28399206	NOT3_FAS11786	NOT3	41
28399207	NOT3_FAS11786	NOT3	40
28399208	NOT3_FAS11786	NOT3	51
28399209	NOT3_FAS11786	NOT3	47
28399210	NOT3_FAS11786	NOT3	50
28399211	NOT3_FAS11786	NOT3	45
28399212	NOT3_FAS11786	NOT3	43
28399213	NOT3_FAS11786	NOT3	62
28399214	NOT3_FAS11786	NOT3	41
28399215	NOT3_FAS11786	NOT3	55
28399216	NOT3_FAS11786	NOT3	55
28399217	NOT3_FAS11786	NOT3	54
28399218	NOT3_FAS11786	NOT3	50
28399219	NOT3_FAS11786	NOT3	51
28399220	NOT3_FAS11786	NOT3	58
28399221	NOT3_FAS11786	NOT3	37
28399222	NOT3_FAS11786	NOT3	67
28399223	NOT3_FAS11786	NOT3	13
28399224	NOT3_FAS11786	NOT3	59
28399225	NOT3_FAS11786	NOT3	53
28399226	NOT3_FAS11786	NOT3	48
28399227	NOT3_FAS11786	NOT3	21
28399228	NOT3_FAS11786	NOT3	71
28399229	NOT3_FAS11786	NOT3	49
28399230	NOT3_FAS11786	NOT3	48
28399231	NOT3_FAS11786	NOT3	59
28399232	NOT3_FAS11786	NOT3	39
28399233	NOT3_FAS11786	NOT3	51
28399234	NOT3_FAS11786	NOT3	38
28399235	NOT3_FAS11786	NOT3	55
28399236	NOT3_FAS11786	NOT3	42
28399237	NOT3_FAS11786	NOT3	26
28399238	NOT3_FAS11786	NOT3	53
28399239	NOT3_FAS11786	NOT3	50
28399240	NOT3_FAS11786	NOT3	66
28399241	NOT3_FAS11786	NOT3	61
28399242	NOT3_FAS11786	NOT3	54
28399243	NOT3_FAS11786	NOT3	47
28399244	NOT3_FAS11786	NOT3	9
28399245	NOT3_FAS11786	NOT3	44
28399246	NOT3_FAS11786	NOT3	64
28399247	NOT3_FAS11786	NOT3	56
28399248	NOT3_FAS11786	NOT3	45
28399249	NOT3_FAS11786	NOT3	24
28399250	NOT3_FAS11786	NOT3	63
28399251	NOT3_FAS11786	NOT3	50
28399252	NOT3_FAS11786	NOT3	13
28399253	NOT3_FAS11786	NOT3	58
28399254	NOT3_FAS11786	NOT3	67
28399255	NOT3_FAS11786	NOT3	44
28399256	NOT3_FAS11786	NOT3	48
28399257	NOT3_FAS11786	NOT3	50
28399258	NOT3_FAS11786	NOT3	58
28399259	NOT3_FAS11786	NOT3	48
28399260	NOT3_FAS11786	NOT3	60
28399261	NOT3_FAS11786	NOT3	62
28399262	NOT3_FAS11786	NOT3	61
28399263	NOT3_FAS11786	NOT3	57
28399264	NOT3_FAS11786	NOT3	46
28399265	NOT3_FAS11786	NOT3	47
28399266	NOT3_FAS11786	NOT3	24
28399267	NOT3_FAS11786	NOT3	53
28399268	NOT3_FAS11786	NOT3	64
28399269	NOT3_FAS11786	NOT3	53
28399270	NOT3_FAS11786	NOT3	63
28399271	NOT3_FAS11786	NOT3	50
28399272	NOT3_FAS11786	NOT3	56
28399273	NOT3_FAS11786	NOT3	54
28399274	NOT3_FAS11786	NOT3	31
28399275	NOT3_FAS11786	NOT3	42
28399276	NOT3_FAS11786	NOT3	44
28399277	NOT3_FAS11786	NOT3	70
28399278	NOT3_FAS11786	NOT3	44
28399279	NOT3_FAS11786	NOT3	64
28399280	NOT3_FAS11786	NOT3	7
28399281	NOT3_FAS11786	NOT3	51
28399282	NOT3_FAS11786	NOT3	49
28399283	NOT3_FAS11786	NOT3	26
28399284	NOT3_FAS11786	NOT3	86
28399285	NOT3_FAS11786	NOT3	49
28399286	NOT3_FAS11786	NOT3	48
28399287	NOT3_FAS11786	NOT3	49
28399288	NOT3_FAS11786	NOT3	61
28399289	NOT3_FAS11786	NOT3	47
28399290	NOT3_FAS11786	NOT3	58
28399291	NOT3_FAS11786	NOT3	69
28399292	NOT3_FAS11786	NOT3	49
28399293	NOT3_FAS11786	NOT3	61
28399294	NOT3_FAS11786	NOT3	45
28399295	NOT3_FAS11786	NOT3	47
28399296	NOT3_FAS11786	NOT3	50
28399297	NOT3_FAS11786	NOT3	65
28399298	NOT3_FAS11786	NOT3	33
28399299	NOT3_FAS11786	NOT3	46
28399300	NOT3_FAS11786	NOT3	44
28399301	NOT3_FAS11786	NOT3	56
28399302	NOT3_FAS11786	NOT3	40
28399303	NOT3_FAS11786	NOT3	49
28399304	NOT3_FAS11786	NOT3	60
28399305	NOT3_FAS11786	NOT3	58
28399306	NOT3_FAS11786	NOT3	51
28399307	NOT3_FAS11786	NOT3	9
28399308	NOT3_FAS11786	NOT3	59
28399309	NOT3_FAS11786	NOT3	32
28399310	NOT3_FAS11786	NOT3	52
28399311	NOT3_FAS11786	NOT3	56
28399312	NOT3_FAS11786	NOT3	56
28399313	NOT3_FAS11786	NOT3	45
28399314	NOT3_FAS11786	NOT3	55
28399315	NOT3_FAS11786	NOT3	69
28399316	NOT3_FAS11786	NOT3	16
28399317	NOT3_FAS11786	NOT3	37
28399318	NOT3_FAS11786	NOT3	62
28399319	NOT3_FAS11786	NOT3	52
28399320	NOT3_FAS11786	NOT3	40
28399321	NOT3_FAS11786	NOT3	58
28399322	NOT3_FAS11786	NOT3	8
28399323	NOT3_FAS11786	NOT3	39
28399324	NOT3_FAS11786	NOT3	14
28399325	NOT3_FAS11786	NOT3	46
28399326	NOT3_FAS11786	NOT3	53
28399327	NOT3_FAS11786	NOT3	76
28399328	NOT3_FAS11786	NOT3	39
28399329	NOT3_FAS11786	NOT3	62
28399330	NOT3_FAS11786	NOT3	43
28399331	NOT3_FAS11786	NOT3	49
28399332	NOT3_FAS11786	NOT3	16
28399333	NOT3_FAS11786	NOT3	40
28399334	NOT3_FAS11786	NOT3	66
28399335	NOT3_FAS11786	NOT3	45
28399336	NOT3_FAS11786	NOT3	45
28399337	NOT3_FAS11786	NOT3	64
28399338	NOT3_FAS11786	NOT3	44
28399339	NOT3_FAS11786	NOT3	52
28399340	NOT3_FAS11786	NOT3	40
28399341	NOT3_FAS11786	NOT3	44
28399342	NOT3_FAS11786	NOT3	8
28399343	NOT3_FAS11786	NOT3	51
28399344	NOT3_FAS11786	NOT3	63
28399345	NOT3_FAS11786	NOT3	71
28399346	NOT3_FAS11786	NOT3	44
28399347	NOT3_FAS11786	NOT3	37
28399348	NOT3_FAS11786	NOT3	48
28399349	NOT3_FAS11786	NOT3	23
28399350	NOT3_FAS11786	NOT3	50
28399351	NOT3_FAS11786	NOT3	50
28399352	NOT3_FAS11786	NOT3	49
28399353	NOT3_FAS11786	NOT3	13
28399354	NOT3_FAS11786	NOT3	48
28399355	NOT3_FAS11786	NOT3	44
28399356	NOT3_FAS11786	NOT3	57
28399357	NOT3_FAS11786	NOT3	52
28399358	NOT3_FAS11786	NOT3	12
28399359	NOT3_FAS11786	NOT3	63
28399360	NOT3_FAS11786	NOT3	66
28399361	NOT3_FAS11786	NOT3	49
28399362	NOT3_FAS11786	NOT3	42
28399363	NOT3_FAS11786	NOT3	60
28399364	NOT3_FAS11786	NOT3	53
28399365	NOT3_FAS11786	NOT3	63
28399366	NOT3_FAS11786	NOT3	60
28399367	NOT3_FAS11786	NOT3	43
28399368	NOT3_FAS11786	NOT3	44
28399369	NOT3_FAS11786	NOT3	59
28399370	NOT3_FAS11786	NOT3	64
28399371	NOT3_FAS11786	NOT3	41
28399372	NOT3_FAS11786	NOT3	14
28399373	NOT3_FAS11786	NOT3	16
28399374	NOT3_FAS11786	NOT3	46
28399375	NOT3_FAS11786	NOT3	59
28399376	NOT3_FAS11786	NOT3	57
28399377	NOT3_FAS11786	NOT3	65
28399378	NOT3_FAS11786	NOT3	54
28399379	NOT3_FAS11786	NOT3	8
28399380	NOT3_FAS11786	NOT3	66
28399381	NOT3_FAS11786	NOT3	61
28399382	NOT3_FAS11786	NOT3	60
28399383	NOT3_FAS11786	NOT3	55
28399384	NOT3_FAS11786	NOT3	12
28399385	NOT3_FAS11786	NOT3	58
28399386	NOT3_FAS11786	NOT3	59
28399387	NOT3_FAS11786	NOT3	55
28399388	NOT3_FAS11786	NOT3	14
28399389	NOT3_FAS11786	NOT3	49
28399390	NOT3_FAS11786	NOT3	54
28399391	NOT3_FAS11786	NOT3	45
28399392	NOT3_FAS11786	NOT3	57
28399393	NOT3_FAS11786	NOT3	56
28399394	NOT3_FAS11786	NOT3	45
28399395	NOT3_FAS11786	NOT3	56
28399396	NOT3_FAS11786	NOT3	60
28399397	NOT3_FAS11786	NOT3	51
28399398	NOT3_FAS11786	NOT3	45
28399399	NOT3_FAS11786	NOT3	50
28399400	NOT3_FAS11786	NOT3	51
28399401	NOT3_FAS11786	NOT3	46
28399402	NOT3_FAS11786	NOT3	50
28399403	NOT3_FAS11786	NOT3	54
28399404	NOT3_FAS11786	NOT3	42
28399405	NOT3_FAS11786	NOT3	52
28399406	NOT3_FAS11786	NOT3	56
28399407	NOT3_FAS11786	NOT3	47
28399408	NOT3_FAS11786	NOT3	20
28399409	NOT3_FAS11786	NOT3	58
28399410	NOT3_FAS11786	NOT3	54
28399411	NOT3_FAS11786	NOT3	51
28399412	NOT3_FAS11786	NOT3	55
28399413	NOT3_FAS11786	NOT3	46
28399414	NOT3_FAS11786	NOT3	40
28399415	NOT3_FAS11786	NOT3	59
28399416	NOT3_FAS11786	NOT3	50
28399417	NOT3_FAS11786	NOT3	52
28399418	NOT3_FAS11786	NOT3	52
28399419	NOT3_FAS11786	NOT3	42
28399420	NOT3_FAS11786	NOT3	46
28399421	NOT3_FAS11786	NOT3	53
28399422	NOT3_FAS11786	NOT3	53
28399423	NOT3_FAS11786	NOT3	9
28399424	NOT3_FAS11786	NOT3	57
28399425	NOT3_FAS11786	NOT3	45
28399426	NOT3_FAS11786	NOT3	43
28399427	NOT3_FAS11786	NOT3	47
28399428	NOT3_FAS11786	NOT3	55
28399429	NOT3_FAS11786	NOT3	31
28399430	NOT3_FAS11786	NOT3	8
28399431	NOT3_FAS11786	NOT3	43
28399432	NOT3_FAS11786	NOT3	22
28399433	NOT3_FAS11786	NOT3	50
28399434	NOT3_FAS11786	NOT3	8
28399435	NOT3_FAS11786	NOT3	57
28399436	NOT3_FAS11786	NOT3	49
28399437	NOT3_FAS11786	NOT3	39
28399438	NOT3_FAS11786	NOT3	17
28399439	NOT3_FAS11786	NOT3	47
28399440	NOT3_FAS11786	NOT3	53
28399441	NOT3_FAS11786	NOT3	57
28399442	NOT3_FAS11786	NOT3	56
28399443	NOT3_FAS11786	NOT3	45
28399444	NOT3_FAS11786	NOT3	52
28399445	NOT3_FAS11786	NOT3	43
28399446	NOT3_FAS11786	NOT3	48
28399447	NOT3_FAS11786	NOT3	54
28399448	NOT3_FAS11786	NOT3	13
28399449	NOT3_FAS11786	NOT3	50
28399450	NOT3_FAS11786	NOT3	67
28399451	NOT3_FAS11786	NOT3	60
28399452	NOT3_FAS11786	NOT3	60
28399453	NOT3_FAS11786	NOT3	46
28399454	NOT3_FAS11786	NOT3	63
28399455	NOT3_FAS11786	NOT3	55
28399456	NOT3_FAS11786	NOT3	19
28399457	NOT3_FAS11786	NOT3	58
28399458	NOT3_FAS11786	NOT3	53
28399459	NOT3_FAS11786	NOT3	10
28399460	NOT3_FAS11786	NOT3	57
28399461	NOT3_FAS11786	NOT3	57
28399462	NOT3_FAS11786	NOT3	65
28399463	NOT3_FAS11786	NOT3	53
28399464	NOT3_FAS11786	NOT3	10
28399465	NOT3_FAS11786	NOT3	49
28399466	NOT3_FAS11786	NOT3	43
28399467	NOT3_FAS11786	NOT3	66
28399468	NOT3_FAS11786	NOT3	68
28399469	NOT3_FAS11786	NOT3	72
28399470	NOT3_FAS11786	NOT3	41
28399471	NOT3_FAS11786	NOT3	42
28399472	NOT3_FAS11786	NOT3	53
28399473	NOT3_FAS11786	NOT3	48
28399474	NOT3_FAS11786	NOT3	21
28399475	NOT3_FAS11786	NOT3	50
28399476	NOT3_FAS11786	NOT3	36
28399477	NOT3_FAS11786	NOT3	55
28399478	NOT3_FAS11786	NOT3	51
28399479	NOT3_FAS11786	NOT3	63
28399480	NOT3_FAS11786	NOT3	58
28399481	NOT3_FAS11786	NOT3	73
28399482	NOT3_FAS11786	NOT3	82
28399483	NOT3_FAS11786	NOT3	11
28399484	NOT3_FAS11786	NOT3	52
28399485	NOT3_FAS11786	NOT3	100
28399486	NOT3_FAS11786	NOT3	46
28399487	NOT3_FAS11786	NOT3	51
28399488	NOT3_FAS11786	NOT3	57
28399489	NOT3_FAS11786	NOT3	50
28399490	NOT3_FAS11786	NOT3	25
28399491	NOT3_FAS11786	NOT3	41
28399492	NOT3_FAS11786	NOT3	14
28399493	NOT3_FAS11786	NOT3	45
28399494	NOT3_FAS11786	NOT3	52
28399495	NOT3_FAS11786	NOT3	8
28399496	NOT3_FAS11786	NOT3	52
28399497	NOT3_FAS11786	NOT3	56
28399498	NOT3_FAS11786	NOT3	57
28399499	NOT3_FAS11786	NOT3	52
28399500	NOT3_FAS11786	NOT3	48
28399501	NOT3_FAS11786	NOT3	88
28399502	NOT3_FAS11786	NOT3	50
28399503	NOT3_FAS11786	NOT3	56
28399504	NOT3_FAS11786	NOT3	51
28399505	NOT3_FAS11786	NOT3	18
28399506	NOT3_FAS11786	NOT3	11
28399507	NOT3_FAS11786	NOT3	61
28399508	NOT3_FAS11786	NOT3	43
28399509	NOT3_FAS11786	NOT3	68
28399510	NOT3_FAS11786	NOT3	15
28399511	NOT3_FAS11786	NOT3	50
28399512	NOT3_FAS11786	NOT3	12
28399513	NOT3_FAS11786	NOT3	57
28399514	NOT3_FAS11786	NOT3	61
28399515	NOT3_FAS11786	NOT3	54
28399516	NOT3_FAS11786	NOT3	36
28399517	NOT3_FAS11786	NOT3	14
28399518	NOT3_FAS11786	NOT3	30
28399519	NOT3_FAS11786	NOT3	59
28399520	NOT3_FAS11786	NOT3	59
28399521	NOT3_FAS11786	NOT3	53
28399522	NOT3_FAS11786	NOT3	64
28399523	NOT3_FAS11786	NOT3	77
28399524	NOT3_FAS11786	NOT3	51
28399525	NOT3_FAS11786	NOT3	54
28399526	NOT3_FAS11786	NOT3	39
28399527	NOT3_FAS11786	NOT3	59
28399528	NOT3_FAS11786	NOT3	58
28399529	NOT3_FAS11786	NOT3	48
28399530	NOT3_FAS11786	NOT3	54
28399531	NOT3_FAS11786	NOT3	53
28399532	NOT3_FAS11786	NOT3	60
28399533	NOT3_FAS11786	NOT3	52
28399534	NOT3_FAS11786	NOT3	57
28399535	NOT3_FAS11786	NOT3	68
28399536	NOT3_FAS11786	NOT3	65
28399537	NOT3_FAS11786	NOT3	13
28399538	NOT3_FAS11786	NOT3	42
28399539	NOT3_FAS11786	NOT3	58
28399540	NOT3_FAS11786	NOT3	48
28399541	NOT3_FAS11786	NOT3	81
28399542	NOT3_FAS11786	NOT3	43
28399543	NOT3_FAS11786	NOT3	57
28399544	NOT3_FAS11786	NOT3	57
28399545	NOT3_FAS11786	NOT3	7
28399546	NOT3_FAS11786	NOT3	39
28399547	NOT3_FAS11786	NOT3	45
28399548	NOT3_FAS11786	NOT3	55
28399549	NOT3_FAS11786	NOT3	8
28399550	NOT3_FAS11786	NOT3	47
28399551	NOT3_FAS11786	NOT3	39
28399552	NOT3_FAS11786	NOT3	46
28399553	NOT3_FAS11786	NOT3	59
28399554	NOT3_FAS11786	NOT3	55
28399555	NOT3_FAS11786	NOT3	9
28399556	NOT3_FAS11786	NOT3	55
28399557	NOT3_FAS11786	NOT3	48
28399558	NOT3_FAS11786	NOT3	52
28399559	NOT3_FAS11786	NOT3	47
28399560	NOT3_FAS11786	NOT3	54
28399561	NOT3_FAS11786	NOT3	14
28399562	NOT3_FAS11786	NOT3	58
28399563	NOT3_FAS11786	NOT3	55
28399564	NOT3_FAS11786	NOT3	58
28399565	NOT3_FAS11786	NOT3	71
28399566	NOT3_FAS11786	NOT3	56
28399567	NOT3_FAS11786	NOT3	58
28399568	NOT3_FAS11786	NOT3	40
28399569	NOT3_FAS11786	NOT3	53
28399570	NOT3_FAS11786	NOT3	7
28399571	NOT3_FAS11786	NOT3	41
28399572	NOT3_FAS11786	NOT3	61
28399573	NOT3_FAS11786	NOT3	56
28399574	NOT3_FAS11786	NOT3	53
28399575	NOT3_FAS11786	NOT3	40
28399576	NOT3_FAS11786	NOT3	41
28399577	NOT3_FAS11786	NOT3	35
28399578	NOT3_FAS11786	NOT3	49
28399579	NOT3_FAS11786	NOT3	12
28399580	NOT3_FAS11786	NOT3	55
28399581	NOT3_FAS11786	NOT3	66
28399582	NOT3_FAS11786	NOT3	69
28399583	NOT3_FAS11786	NOT3	58
28399584	NOT3_FAS11786	NOT3	58
28399585	NOT3_FAS11786	NOT3	70
28399586	NOT3_FAS11786	NOT3	62
28399587	NOT3_FAS11786	NOT3	43
28399588	NOT3_FAS11786	NOT3	67
28399589	NOT3_FAS11786	NOT3	56
28399590	NOT3_FAS11786	NOT3	117
28399591	NOT3_FAS11786	NOT3	48
28399592	NOT3_FAS11786	NOT3	35
28399593	NOT3_FAS11786	NOT3	58
28399594	NOT3_FAS11786	NOT3	32
28399595	NOT3_FAS11786	NOT3	57
28399596	NOT3_FAS11786	NOT3	53
28399597	NOT3_FAS11786	NOT3	52
28399598	NOT3_FAS11786	NOT3	33
28399599	NOT3_FAS11786	NOT3	52
28399600	NOT3_FAS11786	NOT3	63
28399601	NOT3_FAS11786	NOT3	65
28399602	NOT3_FAS11786	NOT3	54
28399603	NOT3_FAS11786	NOT3	62
28399604	NOT3_FAS11786	NOT3	47
28399605	NOT3_FAS11786	NOT3	11
28399606	NOT3_FAS11786	NOT3	52
28399607	NOT3_FAS11786	NOT3	53
28399608	NOT3_FAS11786	NOT3	68
28399609	NOT3_FAS11786	NOT3	62
28399610	NOT3_FAS11786	NOT3	49
28399611	NOT3_FAS11786	NOT3	52
28399612	NOT3_FAS11786	NOT3	45
28399613	NOT3_FAS11786	NOT3	73
28399614	NOT3_FAS11786	NOT3	71
28399615	NOT3_FAS11786	NOT3	70
28399616	NOT3_FAS11786	NOT3	69
28399617	NOT3_FAS11786	NOT3	32
28399618	NOT3_FAS11786	NOT3	49
28399619	NOT3_FAS11786	NOT3	65
28399620	NOT3_FAS11786	NOT3	45
28399621	NOT3_FAS11786	NOT3	44
28399622	NOT3_FAS11786	NOT3	55
28399623	NOT3_FAS11786	NOT3	11
28399624	NOT3_FAS11786	NOT3	53
28399625	NOT3_FAS11786	NOT3	58
28399626	NOT3_FAS11786	NOT3	102
28399627	NOT3_FAS11786	NOT3	14
28399628	NOT3_FAS11786	NOT3	53
28399629	NOT3_FAS11786	NOT3	61
28399630	NOT3_FAS11786	NOT3	16
28399631	NOT3_FAS11786	NOT3	46
28399632	NOT3_FAS11786	NOT3	49
28399633	NOT3_FAS11786	NOT3	60
28399634	NOT3_FAS11786	NOT3	77
28399635	NOT3_FAS11786	NOT3	45
28399636	NOT3_FAS11786	NOT3	56
28399637	NOT3_FAS11786	NOT3	45
28399638	NOT3_FAS11786	NOT3	75
28399639	NOT3_FAS11786	NOT3	63
28399640	NOT3_FAS11786	NOT3	38
28399641	NOT3_FAS11786	NOT3	51
28399642	NOT3_FAS11786	NOT3	56
28399643	NOT3_FAS11786	NOT3	53
28399644	NOT3_FAS11786	NOT3	42
28399645	NOT3_FAS11786	NOT3	47
28399646	NOT3_FAS11786	NOT3	50
28399647	NOT3_FAS11786	NOT3	16
28399648	NOT3_FAS11786	NOT3	43
28399649	NOT3_FAS11786	NOT3	54
28399650	NOT3_FAS11786	NOT3	13
28399651	NOT3_FAS11786	NOT3	46
28399652	NOT3_FAS11786	NOT3	69
28399653	NOT3_FAS11786	NOT3	48
28399654	NOT3_FAS11786	NOT3	52
28399655	NOT3_FAS11786	NOT3	58
28399656	NOT3_FAS11786	NOT3	53
28399657	NOT3_FAS11786	NOT3	43
28399658	NOT3_FAS11786	NOT3	57
28399659	NOT3_FAS11786	NOT3	55
28399660	NOT3_FAS11786	NOT3	9
28399661	NOT3_FAS11786	NOT3	50
28399662	NOT3_FAS11786	NOT3	40
28399663	NOT3_FAS11786	NOT3	71
28399664	NOT3_FAS11786	NOT3	52
28399665	NOT3_FAS11786	NOT3	56
28399666	NOT3_FAS11786	NOT3	70
28399667	NOT3_FAS11786	NOT3	64
28399668	NOT3_FAS11786	NOT3	62
28399669	NOT3_FAS11786	NOT3	58
28399670	NOT3_FAS11786	NOT3	54
28399671	NOT3_FAS11786	NOT3	48
28399672	NOT3_FAS11786	NOT3	50
28399673	NOT3_FAS11786	NOT3	51
28399674	NOT3_FAS11786	NOT3	75
28399675	NOT3_FAS11786	NOT3	66
28399676	NOT3_FAS11786	NOT3	53
28399677	NOT3_FAS11786	NOT3	44
28399678	NOT3_FAS11786	NOT3	33
28399679	NOT3_FAS11786	NOT3	15
28399680	NOT3_FAS11786	NOT3	53
28399681	NOT3_FAS11786	NOT3	64
28399682	NOT3_FAS11786	NOT3	49
28399683	NOT3_FAS11786	NOT3	49
28399684	NOT3_FAS11786	NOT3	53
28399685	NOT3_FAS11786	NOT3	49
28399686	NOT3_FAS11786	NOT3	32
28399687	NOT3_FAS11786	NOT3	41
28399688	NOT3_FAS11786	NOT3	60
28399689	NOT3_FAS11786	NOT3	51
28399690	NOT3_FAS11786	NOT3	57
28399691	NOT3_FAS11786	NOT3	52
28399692	NOT3_FAS11786	NOT3	41
28399693	NOT3_FAS11786	NOT3	56
28399694	NOT3_FAS11786	NOT3	45
28399695	NOT3_FAS11786	NOT3	7
28399696	NOT3_FAS11786	NOT3	53
28399697	NOT3_FAS11786	NOT3	49
28399698	NOT3_FAS11786	NOT3	57
28399699	NOT3_FAS11786	NOT3	55
28399700	NOT3_FAS11786	NOT3	13
28399701	NOT3_FAS11786	NOT3	63
28399702	NOT3_FAS11786	NOT3	44
28399703	NOT3_FAS11786	NOT3	48
28399704	NOT3_FAS11786	NOT3	70
28399705	NOT3_FAS11786	NOT3	55
28399706	NOT3_FAS11786	NOT3	9
28399707	NOT3_FAS11786	NOT3	49
28399708	NOT3_FAS11786	NOT3	65
28399709	NOT3_FAS11786	NOT3	68
28399710	NOT3_FAS11786	NOT3	35
28399711	NOT3_FAS11786	NOT3	57
28399712	NOT3_FAS11786	NOT3	36
28399713	NOT3_FAS11786	NOT3	8
28399714	NOT3_FAS11786	NOT3	50
28399715	NOT3_FAS11786	NOT3	58
28399716	NOT3_FAS11786	NOT3	35
28399717	NOT3_FAS11786	NOT3	55
28399718	NOT3_FAS11786	NOT3	50
28399719	NOT3_FAS11786	NOT3	56
28399720	NOT3_FAS11786	NOT3	72
28399721	NOT3_FAS11786	NOT3	45
28399722	NOT3_FAS11786	NOT3	52
28399723	NOT3_FAS11786	NOT3	63
28399724	NOT3_FAS11786	NOT3	42
28399725	NOT3_FAS11786	NOT3	53
28399726	NOT3_FAS11786	NOT3	40
28399727	NOT3_FAS11786	NOT3	57
28399728	NOT3_FAS11786	NOT3	50
28399729	NOT3_FAS11786	NOT3	57
28399730	NOT3_FAS11786	NOT3	49
28399731	NOT3_FAS11786	NOT3	52
28399732	NOT3_FAS11786	NOT3	10
28399733	NOT3_FAS11786	NOT3	57
28399734	NOT3_FAS11786	NOT3	51
28399735	NOT3_FAS11786	NOT3	9
28399736	NOT3_FAS11786	NOT3	51
28399737	NOT3_FAS11786	NOT3	48
28399738	NOT3_FAS11786	NOT3	8
28399739	NOT3_FAS11786	NOT3	50
28399740	NOT3_FAS11786	NOT3	52
28399741	NOT3_FAS11786	NOT3	169
28399742	NOT3_FAS11786	NOT3	58
28399743	NOT3_FAS11786	NOT3	53
28399744	NOT3_FAS11786	NOT3	16
28399745	NOT3_FAS11786	NOT3	54
28399746	NOT3_FAS11786	NOT3	66
28399747	NOT3_FAS11786	NOT3	50
28399748	NOT3_FAS11786	NOT3	45
28399749	NOT3_FAS11786	NOT3	60
28399750	NOT3_FAS11786	NOT3	78
28399751	NOT3_FAS11786	NOT3	59
28399752	NOT3_FAS11786	NOT3	52
28399753	NOT3_FAS11786	NOT3	46
28399754	NOT3_FAS11786	NOT3	45
28399755	NOT3_FAS11786	NOT3	68
28399756	NOT3_FAS11786	NOT3	47
28399757	NOT3_FAS11786	NOT3	41
28399758	NOT3_FAS11786	NOT3	59
28399759	NOT3_FAS11786	NOT3	41
28399760	NOT3_FAS11786	NOT3	50
28399761	NOT3_FAS11786	NOT3	58
28399762	NOT3_FAS11786	NOT3	74
28399763	NOT3_FAS11786	NOT3	42
28399764	NOT3_FAS11786	NOT3	51
28399765	NOT3_FAS11786	NOT3	50
28399766	NOT3_FAS11786	NOT3	76
28399767	NOT3_FAS11786	NOT3	44
28399768	NOT3_FAS11786	NOT3	53
28399769	NOT3_FAS11786	NOT3	51
28399770	NOT3_FAS11786	NOT3	30
28399771	NOT3_FAS11786	NOT3	46
28399772	NOT3_FAS11786	NOT3	42
28399773	NOT3_FAS11786	NOT3	49
28399774	NOT3_FAS11786	NOT3	43
28399775	NOT3_FAS11786	NOT3	48
28399776	NOT3_FAS11786	NOT3	11
28399777	NOT3_FAS11786	NOT3	63
28399778	NOT3_FAS11786	NOT3	76
28399779	NOT3_FAS11786	NOT3	46
28399780	NOT3_FAS11786	NOT3	41
28399781	NOT3_FAS11786	NOT3	55
28399782	NOT3_FAS11786	NOT3	37
28399783	NOT3_FAS11786	NOT3	54
28399784	NOT3_FAS11786	NOT3	89
28399785	NOT3_FAS11786	NOT3	18
28399786	NOT3_FAS11786	NOT3	48
28399787	NOT3_FAS11786	NOT3	8
28399788	NOT3_FAS11786	NOT3	49
28399789	NOT3_FAS11786	NOT3	14
28399790	NOT3_FAS11786	NOT3	49
28399791	NOT3_FAS11786	NOT3	17
28399792	NOT3_FAS11786	NOT3	48
28399793	NOT3_FAS11786	NOT3	44
28399794	NOT3_FAS11786	NOT3	45
28399795	NOT3_FAS11786	NOT3	54
28399796	NOT3_FAS11786	NOT3	63
28399797	NOT3_FAS11786	NOT3	57
28399798	NOT3_FAS11786	NOT3	49
28399799	NOT3_FAS11786	NOT3	60
28399800	NOT3_FAS11786	NOT3	53
28399801	NOT3_FAS11786	NOT3	54
28399802	NOT3_FAS11786	NOT3	51
28399803	NOT3_FAS11786	NOT3	47
28399804	NOT3_FAS11786	NOT3	56
28399805	NOT3_FAS11786	NOT3	60
28399806	NOT3_FAS11786	NOT3	50
28399807	NOT3_FAS11786	NOT3	49
28399808	NOT3_FAS11786	NOT3	45
28399809	NOT3_FAS11786	NOT3	62
28399810	NOT3_FAS11786	NOT3	46
28399811	NOT3_FAS11786	NOT3	45
28399812	NOT3_FAS11786	NOT3	54
28399813	NOT3_FAS11786	NOT3	51
28399814	NOT3_FAS11786	NOT3	77
28399815	NOT3_FAS11786	NOT3	67
28399816	NOT3_FAS11786	NOT3	59
28399817	NOT3_FAS11786	NOT3	8
28399818	NOT3_FAS11786	NOT3	41
28399819	NOT3_FAS11786	NOT3	62
28399820	NOT3_FAS11786	NOT3	60
28399821	NOT3_FAS11786	NOT3	47
28399822	NOT3_FAS11786	NOT3	50
28399823	NOT3_FAS11786	NOT3	48
28399824	NOT3_FAS11786	NOT3	51
28399825	NOT3_FAS11786	NOT3	51
28399826	NOT3_FAS11786	NOT3	46
28399827	NOT3_FAS11786	NOT3	53
28399828	NOT3_FAS11786	NOT3	63
28399829	NOT3_FAS11786	NOT3	62
28399830	NOT3_FAS11786	NOT3	53
28399831	NOT3_FAS11786	NOT3	33
28399832	NOT3_FAS11786	NOT3	54
28399833	NOT3_FAS11786	NOT3	50
28399834	NOT3_FAS11786	NOT3	45
28399835	NOT3_FAS11786	NOT3	41
28399836	NOT3_FAS11786	NOT3	55
28399837	NOT3_FAS11786	NOT3	7
28399838	NOT3_FAS11786	NOT3	16
28399839	NOT3_FAS11786	NOT3	47
28399840	NOT3_FAS11786	NOT3	60
28399841	NOT3_FAS11786	NOT3	59
28399842	NOT3_FAS11786	NOT3	55
28399843	NOT3_FAS11786	NOT3	9
28399844	NOT3_FAS11786	NOT3	50
28399845	NOT3_FAS11786	NOT3	50
28399846	NOT3_FAS11786	NOT3	54
28399847	NOT3_FAS11786	NOT3	52
28399848	NOT3_FAS11786	NOT3	46
28399849	NOT3_FAS11786	NOT3	53
28399850	NOT3_FAS11786	NOT3	26
28399851	NOT3_FAS11786	NOT3	78
28399852	NOT3_FAS11786	NOT3	61
28399853	NOT3_FAS11786	NOT3	58
28399854	NOT3_FAS11786	NOT3	50
28399855	NOT3_FAS11786	NOT3	43
28399856	NOT3_FAS11786	NOT3	53
28399857	NOT3_FAS11786	NOT3	61
28399858	NOT3_FAS11786	NOT3	45
28399859	NOT3_FAS11786	NOT3	131
28399860	NOT3_FAS11786	NOT3	59
28399861	NOT3_FAS11786	NOT3	39
28399862	NOT3_FAS11786	NOT3	44
28399863	NOT3_FAS11786	NOT3	50
28399864	NOT3_FAS11786	NOT3	51
28399865	NOT3_FAS11786	NOT3	48
28399866	NOT3_FAS11786	NOT3	65
28399867	NOT3_FAS11786	NOT3	60
28399868	NOT3_FAS11786	NOT3	58
28399869	NOT3_FAS11786	NOT3	51
28399870	NOT3_FAS11786	NOT3	54
28399871	NOT3_FAS11786	NOT3	53
28399872	NOT3_FAS11786	NOT3	47
28399873	NOT3_FAS11786	NOT3	48
28399874	NOT3_FAS11786	NOT3	51
28399875	NOT3_FAS11786	NOT3	19
28399876	NOT3_FAS11786	NOT3	12
28399877	NOT3_FAS11786	NOT3	10
28399878	NOT3_FAS11786	NOT3	47
28399879	NOT3_FAS11786	NOT3	52
28399880	NOT3_FAS11786	NOT3	44
28399881	NOT3_FAS11786	NOT3	57
28399882	NOT3_FAS11786	NOT3	64
28399883	NOT3_FAS11786	NOT3	53
28399884	NOT3_FAS11786	NOT3	14
28399885	NOT3_FAS11786	NOT3	49
28399886	NOT3_FAS11786	NOT3	56
28399887	NOT3_FAS11786	NOT3	70
28399888	NOT3_FAS11786	NOT3	56
28399889	NOT3_FAS11786	NOT3	50
28399890	NOT3_FAS11786	NOT3	29
28399891	NOT3_FAS11786	NOT3	39
28399892	NOT3_FAS11786	NOT3	66
28399893	NOT3_FAS11786	NOT3	51
28399894	NOT3_FAS11786	NOT3	42
28399895	NOT3_FAS11786	NOT3	56
28399896	NOT3_FAS11786	NOT3	62
28399897	NOT3_FAS11786	NOT3	37
28399898	NOT3_FAS11786	NOT3	39
28399899	NOT3_FAS11786	NOT3	55
28399900	NOT3_FAS11786	NOT3	35
28399901	NOT3_FAS11786	NOT3	40
28399902	NOT3_FAS11786	NOT3	62
28399903	NOT3_FAS11786	NOT3	44
28399904	NOT3_FAS11786	NOT3	54
28399905	NOT3_FAS11786	NOT3	14
28399906	NOT3_FAS11786	NOT3	50
28399907	NOT3_FAS11786	NOT3	48
28399908	NOT3_FAS11786	NOT3	10
28399909	NOT3_FAS11786	NOT3	43
28399910	NOT3_FAS11786	NOT3	52
28399911	NOT3_FAS11786	NOT3	41
28399912	NOT3_FAS11786	NOT3	58
28399913	NOT3_FAS11786	NOT3	97
28399914	NOT3_FAS11786	NOT3	56
28399915	NOT3_FAS11786	NOT3	46
28399916	NOT3_FAS11786	NOT3	50
28399917	NOT3_FAS11786	NOT3	45
28399918	NOT3_FAS11786	NOT3	60
28399919	NOT3_FAS11786	NOT3	52
28399920	NOT3_FAS11786	NOT3	52
28399921	NOT3_FAS11786	NOT3	36
28399922	NOT3_FAS11786	NOT3	42
28399923	NOT3_FAS11786	NOT3	51
28399924	NOT3_FAS11786	NOT3	56
28399925	NOT3_FAS11786	NOT3	8
28399926	NOT3_FAS11786	NOT3	57
28399927	NOT3_FAS11786	NOT3	46
28399928	NOT3_FAS11786	NOT3	63
28399929	NOT3_FAS11786	NOT3	61
28399930	NOT3_FAS11786	NOT3	59
28399931	NOT3_FAS11786	NOT3	55
28399932	NOT3_FAS11786	NOT3	49
28399933	NOT3_FAS11786	NOT3	59
28399934	NOT3_FAS11786	NOT3	45
28399935	NOT3_FAS11786	NOT3	65
28399936	NOT3_FAS11786	NOT3	75
28399937	NOT3_FAS11786	NOT3	139
28399938	NOT3_FAS11786	NOT3	63
28399939	NOT3_FAS11786	NOT3	46
28399940	NOT3_FAS11786	NOT3	40
28399941	NOT3_FAS11786	NOT3	45
28399942	NOT3_FAS11786	NOT3	62
28399943	NOT3_FAS11786	NOT3	42
28399944	NOT3_FAS11786	NOT3	55
28399945	NOT3_FAS11786	NOT3	59
28399946	NOT3_FAS11786	NOT3	57
28399947	NOT3_FAS11786	NOT3	46
28399948	NOT3_FAS11786	NOT3	58
28399949	NOT3_FAS11786	NOT3	40
28399950	NOT3_FAS11786	NOT3	65
28399951	NOT3_FAS11786	NOT3	8
28399952	NOT3_FAS11786	NOT3	9
28399953	NOT3_FAS11786	NOT3	53
28399954	NOT3_FAS11786	NOT3	41
28399955	NOT3_FAS11786	NOT3	45
28399956	NOT3_FAS11786	NOT3	68
28399957	NOT3_FAS11786	NOT3	53
28399958	NOT3_FAS11786	NOT3	52
28399959	NOT3_FAS11786	NOT3	36
28399960	NOT3_FAS11786	NOT3	8
28399961	NOT3_FAS11786	NOT3	37
28399962	NOT3_FAS11786	NOT3	49
28399963	NOT3_FAS11786	NOT3	50
28399964	NOT3_FAS11786	NOT3	48
28399965	NOT3_FAS11786	NOT3	49
28399966	NOT3_FAS11786	NOT3	70
28399967	NOT3_FAS11786	NOT3	9
28399968	NOT3_FAS11786	NOT3	58
28399969	NOT3_FAS11786	NOT3	55
28399970	NOT3_FAS11786	NOT3	43
28399971	NOT3_FAS11786	NOT3	57
28399972	NOT3_FAS11786	NOT3	51
28399973	NOT3_FAS11786	NOT3	43
28399974	NOT3_FAS11786	NOT3	52
28399975	NOT3_FAS11786	NOT3	44
28399976	NOT3_FAS11786	NOT3	34
28399977	NOT3_FAS11786	NOT3	57
28399978	NOT3_FAS11786	NOT3	58
28399979	NOT3_FAS11786	NOT3	63
28399980	NOT3_FAS11786	NOT3	49
28399981	NOT3_FAS11786	NOT3	59
28399982	NOT3_FAS11786	NOT3	62
28399983	NOT3_FAS11786	NOT3	56
28399984	NOT3_FAS11786	NOT3	52
28399985	NOT3_FAS11786	NOT3	55
28399986	NOT3_FAS11786	NOT3	18
28399987	NOT3_FAS11786	NOT3	56
28399988	NOT3_FAS11786	NOT3	52
28399989	NOT3_FAS11786	NOT3	71
28399990	NOT3_FAS11786	NOT3	39
28399991	NOT3_FAS11786	NOT3	46
28399992	NOT3_FAS11786	NOT3	42
28399993	NOT3_FAS11786	NOT3	58
28399994	NOT3_FAS11786	NOT3	42
28399995	NOT3_FAS11786	NOT3	42
28399996	NOT3_FAS11786	NOT3	60
28399997	NOT3_FAS11786	NOT3	86
28399998	NOT3_FAS11786	NOT3	53
28399999	NOT3_FAS11786	NOT3	51
28400000	NOT3_FAS11786	NOT3	47
28400001	NOT3_FAS11786	NOT3	50
28400002	NOT3_FAS11786	NOT3	53
28400003	NOT3_FAS11786	NOT3	41
28400004	NOT3_FAS11786	NOT3	66
28400005	NOT3_FAS11786	NOT3	47
28400006	NOT3_FAS11786	NOT3	14
28400007	NOT3_FAS11786	NOT3	43
28400008	NOT3_FAS11786	NOT3	43
28400009	NOT3_FAS11786	NOT3	47
28400010	NOT3_FAS11786	NOT3	12
28400011	NOT3_FAS11786	NOT3	56
28400012	NOT3_FAS11786	NOT3	49
28400013	NOT3_FAS11786	NOT3	53
28400014	NOT3_FAS11786	NOT3	35
28400015	NOT3_FAS11786	NOT3	58
28400016	NOT3_FAS11786	NOT3	47
28400017	NOT3_FAS11786	NOT3	47
28400018	NOT3_FAS11786	NOT3	39
28400019	NOT3_FAS11786	NOT3	46
28400020	NOT3_FAS11786	NOT3	60
28400021	NOT3_FAS11786	NOT3	66
28400022	NOT3_FAS11786	NOT3	60
28400023	NOT3_FAS11786	NOT3	8
28400024	NOT3_FAS11786	NOT3	41
28400025	NOT3_FAS11786	NOT3	46
28400026	NOT3_FAS11786	NOT3	54
28400027	NOT3_FAS11786	NOT3	51
28400028	NOT3_FAS11786	NOT3	44
28400029	NOT3_FAS11786	NOT3	50
28400030	NOT3_FAS11786	NOT3	61
28400031	NOT3_FAS11786	NOT3	14
28400032	NOT3_FAS11786	NOT3	50
28400033	NOT3_FAS11786	NOT3	8
28400034	NOT3_FAS11786	NOT3	38
28400035	NOT3_FAS11786	NOT3	22
28400036	NOT3_FAS11786	NOT3	11
28400037	NOT3_FAS11786	NOT3	11
28400038	NOT3_FAS11786	NOT3	47
28400039	NOT3_FAS11786	NOT3	50
28400040	NOT3_FAS11786	NOT3	65
28400041	NOT3_FAS11786	NOT3	15
28400042	NOT3_FAS11786	NOT3	51
28400043	NOT3_FAS11786	NOT3	57
28400044	NOT3_FAS11786	NOT3	48
28400045	NOT3_FAS11786	NOT3	35
28400046	NOT3_FAS11786	NOT3	46
28400047	NOT3_FAS11786	NOT3	53
28400048	NOT3_FAS11786	NOT3	83
28400049	NOT3_FAS11786	NOT3	54
28400050	NOT3_FAS11786	NOT3	62
28400051	NOT3_FAS11786	NOT3	45
28400052	NOT3_FAS11786	NOT3	49
28400053	NOT3_FAS11786	NOT3	52
28400054	NOT3_FAS11786	NOT3	61
28400055	NOT3_FAS11786	NOT3	45
28400056	NOT3_FAS11786	NOT3	55
28400057	NOT3_FAS11786	NOT3	11
28400058	NOT3_FAS11786	NOT3	56
28400059	NOT3_FAS11786	NOT3	56
28400060	NOT3_FAS11786	NOT3	52
28400061	NOT3_FAS11786	NOT3	48
28400062	NOT3_FAS11786	NOT3	47
28400063	NOT3_FAS11786	NOT3	56
28400064	NOT3_FAS11786	NOT3	44
28400065	NOT3_FAS11786	NOT3	65
28400066	NOT3_FAS11786	NOT3	11
28400067	NOT3_FAS11786	NOT3	50
28400068	NOT3_FAS11786	NOT3	11
28400069	NOT3_FAS11786	NOT3	47
28400070	NOT3_FAS11786	NOT3	56
28400071	NOT3_FAS11786	NOT3	42
28400072	NOT3_FAS11786	NOT3	79
28400073	NOT3_FAS11786	NOT3	49
28400074	NOT3_FAS11786	NOT3	44
28400075	NOT3_FAS11786	NOT3	56
28400076	NOT3_FAS11786	NOT3	53
28400077	NOT3_FAS11786	NOT3	10
28400078	NOT3_FAS11786	NOT3	55
28400079	NOT3_FAS11786	NOT3	58
28400080	NOT3_FAS11786	NOT3	54
28400081	NOT3_FAS11786	NOT3	8
28400082	NOT3_FAS11786	NOT3	34
28400083	NOT3_FAS11786	NOT3	59
28400084	NOT3_FAS11786	NOT3	36
28400085	NOT3_FAS11786	NOT3	51
28400086	NOT3_FAS11786	NOT3	54
28400087	NOT3_FAS11786	NOT3	48
28400088	NOT3_FAS11786	NOT3	48
28400089	NOT3_FAS11786	NOT3	69
28400090	NOT3_FAS11786	NOT3	79
28400091	NOT3_FAS11786	NOT3	37
28400092	NOT3_FAS11786	NOT3	44
28400093	NOT3_FAS11786	NOT3	49
28400094	NOT3_FAS11786	NOT3	51
28400095	NOT3_FAS11786	NOT3	47
28400096	NOT3_FAS11786	NOT3	47
28400097	NOT3_FAS11786	NOT3	58
28400098	NOT3_FAS11786	NOT3	47
28400099	NOT3_FAS11786	NOT3	52
28400100	NOT3_FAS11786	NOT3	22
28400101	NOT3_FAS11786	NOT3	41
28400102	NOT3_FAS11786	NOT3	49
28400103	NOT3_FAS11786	NOT3	45
28400104	NOT3_FAS11786	NOT3	16
28400105	NOT3_FAS11786	NOT3	11
28400106	NOT3_FAS11786	NOT3	41
28400107	NOT3_FAS11786	NOT3	54
28400108	NOT3_FAS11786	NOT3	53
28400109	NOT3_FAS11786	NOT3	47
28400110	NOT3_FAS11786	NOT3	58
28400111	NOT3_FAS11786	NOT3	51
28400112	NOT3_FAS11786	NOT3	51
28400113	NOT3_FAS11786	NOT3	12
28400114	NOT3_FAS11786	NOT3	48
28400115	NOT3_FAS11786	NOT3	45
28400116	NOT3_FAS11786	NOT3	53
28400117	NOT3_FAS11786	NOT3	56
28400118	NOT3_FAS11786	NOT3	52
28400119	NOT3_FAS11786	NOT3	66
28400120	NOT3_FAS11786	NOT3	42
28400121	NOT3_FAS11786	NOT3	8
28400122	NOT3_FAS11786	NOT3	17
28400123	NOT3_FAS11786	NOT3	39
28400124	NOT3_FAS11786	NOT3	68
28400125	NOT3_FAS11786	NOT3	100
28400126	NOT3_FAS11786	NOT3	11
28400127	NOT3_FAS11786	NOT3	50
28400128	NOT3_FAS11786	NOT3	52
28400129	NOT3_FAS11786	NOT3	50
28400130	NOT3_FAS11786	NOT3	44
28400131	NOT3_FAS11786	NOT3	54
28400132	NOT3_FAS11786	NOT3	64
28400133	NOT3_FAS11786	NOT3	68
28400134	NOT3_FAS11786	NOT3	61
28400135	NOT3_FAS11786	NOT3	55
28400136	NOT3_FAS11786	NOT3	52
28400137	NOT3_FAS11786	NOT3	43
28400138	NOT3_FAS11786	NOT3	65
28400139	NOT3_FAS11786	NOT3	54
28400140	NOT3_FAS11786	NOT3	60
28400141	NOT3_FAS11786	NOT3	46
28400142	NOT3_FAS11786	NOT3	54
28400143	NOT3_FAS11786	NOT3	54
28400144	NOT3_FAS11786	NOT3	18
28400145	NOT3_FAS11786	NOT3	50
28400146	NOT3_FAS11786	NOT3	55
28400147	NOT3_FAS11786	NOT3	54
28400148	NOT3_FAS11786	NOT3	62
28400149	NOT3_FAS11786	NOT3	61
28400150	NOT3_FAS11786	NOT3	14
28400151	NOT3_FAS11786	NOT3	53
28400152	NOT3_FAS11786	NOT3	14
28400153	NOT3_FAS11786	NOT3	53
28400154	NOT3_FAS11786	NOT3	49
28400155	NOT3_FAS11786	NOT3	8
28400156	NOT3_FAS11786	NOT3	55
28400157	NOT3_FAS11786	NOT3	41
28400158	NOT3_FAS11786	NOT3	44
28400159	NOT3_FAS11786	NOT3	48
28400160	NOT3_FAS11786	NOT3	39
28400161	NOT3_FAS11786	NOT3	14
28400162	NOT3_FAS11786	NOT3	50
28400163	NOT3_FAS11786	NOT3	63
28400164	NOT3_FAS11786	NOT3	53
28400165	NOT3_FAS11786	NOT3	59
28400166	NOT3_FAS11786	NOT3	50
28400167	NOT3_FAS11786	NOT3	50
28400168	NOT3_FAS11786	NOT3	50
28400169	NOT3_FAS11786	NOT3	74
28400170	NOT3_FAS11786	NOT3	45
28400171	NOT3_FAS11786	NOT3	48
28400172	NOT3_FAS11786	NOT3	32
28400173	NOT3_FAS11786	NOT3	40
28400174	NOT3_FAS11786	NOT3	63
28400175	NOT3_FAS11786	NOT3	44
28400176	NOT3_FAS11786	NOT3	58
28400177	NOT3_FAS11786	NOT3	28
28400178	NOT3_FAS11786	NOT3	40
28400179	NOT3_FAS11786	NOT3	49
28400180	NOT3_FAS11786	NOT3	48
28400181	NOT3_FAS11786	NOT3	60
28400182	NOT3_FAS11786	NOT3	39
28400183	NOT3_FAS11786	NOT3	56
28400184	NOT3_FAS11786	NOT3	51
28400185	NOT3_FAS11786	NOT3	41
28400186	NOT3_FAS11786	NOT3	57
28400187	NOT3_FAS11786	NOT3	55
28400188	NOT3_FAS11786	NOT3	60
28400189	NOT3_FAS11786	NOT3	7
28400190	NOT3_FAS11786	NOT3	58
28400191	NOT3_FAS11786	NOT3	48
28400192	NOT3_FAS11786	NOT3	51
28400193	NOT3_FAS11786	NOT3	11
28400194	NOT3_FAS11786	NOT3	63
28400195	NOT3_FAS11786	NOT3	57
28400196	NOT3_FAS11786	NOT3	48
28400197	NOT3_FAS11786	NOT3	42
28400198	NOT3_FAS11786	NOT3	61
28400199	NOT3_FAS11786	NOT3	61
28400200	NOT3_FAS11786	NOT3	57
28400201	NOT3_FAS11786	NOT3	43
28400202	NOT3_FAS11786	NOT3	46
28400203	NOT3_FAS11786	NOT3	61
28400204	NOT3_FAS11786	NOT3	49
28400205	NOT3_FAS11786	NOT3	42
28400206	NOT3_FAS11786	NOT3	12
28400207	NOT3_FAS11786	NOT3	47
28400208	NOT3_FAS11786	NOT3	53
28400209	NOT3_FAS11786	NOT3	42
28400210	NOT3_FAS11786	NOT3	60
28400211	NOT3_FAS11786	NOT3	47
28400212	NOT3_FAS11786	NOT3	10
28400213	NOT3_FAS11786	NOT3	52
28400214	NOT3_FAS11786	NOT3	53
28400215	NOT3_FAS11786	NOT3	55
28400216	NOT3_FAS11786	NOT3	46
28400217	NOT3_FAS11786	NOT3	44
28400218	NOT3_FAS11786	NOT3	24
28400219	NOT3_FAS11786	NOT3	38
28400220	NOT3_FAS11786	NOT3	38
28400221	NOT3_FAS11786	NOT3	43
28400222	NOT3_FAS11786	NOT3	65
28400223	NOT3_FAS11786	NOT3	50
28400224	NOT3_FAS11786	NOT3	61
28400225	NOT3_FAS11786	NOT3	61
28400226	NOT3_FAS11786	NOT3	56
28400227	NOT3_FAS11786	NOT3	45
28400228	NOT3_FAS11786	NOT3	53
28400229	NOT3_FAS11786	NOT3	45
28400230	NOT3_FAS11786	NOT3	48
28400231	NOT3_FAS11786	NOT3	51
28400232	NOT3_FAS11786	NOT3	35
28400233	NOT3_FAS11786	NOT3	11
28400234	NOT3_FAS11786	NOT3	43
28400235	NOT3_FAS11786	NOT3	94
28400236	NOT3_FAS11786	NOT3	50
28400237	NOT3_FAS11786	NOT3	8
28400238	NOT3_FAS11786	NOT3	61
28400239	NOT3_FAS11786	NOT3	41
28400240	NOT3_FAS11786	NOT3	60
28400241	NOT3_FAS11786	NOT3	41
28400242	NOT3_FAS11786	NOT3	65
28400243	NOT3_FAS11786	NOT3	48
28400244	NOT3_FAS11786	NOT3	50
28400245	NOT3_FAS11786	NOT3	10
28400246	NOT3_FAS11786	NOT3	58
28400247	NOT3_FAS11786	NOT3	35
28400248	NOT3_FAS11786	NOT3	53
28400249	NOT3_FAS11786	NOT3	60
28400250	NOT3_FAS11786	NOT3	43
28400251	NOT3_FAS11786	NOT3	13
28400252	NOT3_FAS11786	NOT3	58
28400253	NOT3_FAS11786	NOT3	67
28400254	NOT3_FAS11786	NOT3	53
28400255	NOT3_FAS11786	NOT3	16
28400256	NOT3_FAS11786	NOT3	52
28400257	NOT3_FAS11786	NOT3	46
28400258	NOT3_FAS11786	NOT3	44
28400259	NOT3_FAS11786	NOT3	51
28400260	NOT3_FAS11786	NOT3	46
28400261	NOT3_FAS11786	NOT3	66
28400262	NOT3_FAS11786	NOT3	27
28400263	NOT3_FAS11786	NOT3	8
28400264	NOT3_FAS11786	NOT3	49
28400265	NOT3_FAS11786	NOT3	16
28400266	NOT3_FAS11786	NOT3	41
28400267	NOT3_FAS11786	NOT3	49
28400268	NOT3_FAS11786	NOT3	43
28400269	NOT3_FAS11786	NOT3	9
28400270	NOT3_FAS11786	NOT3	55
28400271	NOT3_FAS11786	NOT3	80
28400272	NOT3_FAS11786	NOT3	47
28400273	NOT3_FAS11786	NOT3	46
28400274	NOT3_FAS11786	NOT3	63
28400275	NOT3_FAS11786	NOT3	50
28400276	NOT3_FAS11786	NOT3	17
28400277	NOT3_FAS11786	NOT3	49
28400278	NOT3_FAS11786	NOT3	71
28400279	NOT3_FAS11786	NOT3	59
28400280	NOT3_FAS11786	NOT3	44
28400281	NOT3_FAS11786	NOT3	33
28400282	NOT3_FAS11786	NOT3	39
28400283	NOT3_FAS11786	NOT3	72
28400284	NOT3_FAS11786	NOT3	51
28400285	NOT3_FAS11786	NOT3	16
28400286	NOT3_FAS11786	NOT3	9
28400287	NOT3_FAS11786	NOT3	45
28400288	NOT3_FAS11786	NOT3	48
28400289	NOT3_FAS11786	NOT3	56
28400290	NOT3_FAS11786	NOT3	43
28400291	NOT3_FAS11786	NOT3	61
28400292	NOT3_FAS11786	NOT3	48
28400293	NOT3_FAS11786	NOT3	55
28400294	NOT3_FAS11786	NOT3	56
28400295	NOT3_FAS11786	NOT3	13
28400296	NOT3_FAS11786	NOT3	48
28400297	NOT3_FAS11786	NOT3	60
28400298	NOT3_FAS11786	NOT3	56
28400299	NOT3_FAS11786	NOT3	63
28400300	NOT3_FAS11786	NOT3	43
28400301	NOT3_FAS11786	NOT3	50
28400302	NOT3_FAS11786	NOT3	55
28400303	NOT3_FAS11786	NOT3	13
28400304	NOT3_FAS11786	NOT3	56
28400305	NOT3_FAS11786	NOT3	98
28400306	NOT3_FAS11786	NOT3	57
28400307	NOT3_FAS11786	NOT3	55
28400308	NOT3_FAS11786	NOT3	60
28400309	NOT3_FAS11786	NOT3	44
28400310	NOT3_FAS11786	NOT3	19
28400311	NOT3_FAS11786	NOT3	10
28400312	NOT3_FAS11786	NOT3	55
28400313	NOT3_FAS11786	NOT3	49
28400314	NOT3_FAS11786	NOT3	80
28400315	NOT3_FAS11786	NOT3	60
28400316	NOT3_FAS11786	NOT3	48
28400317	NOT3_FAS11786	NOT3	45
28400318	NOT3_FAS11786	NOT3	55
28400319	NOT3_FAS11786	NOT3	79
28400320	NOT3_FAS11786	NOT3	51
28400321	NOT3_FAS11786	NOT3	54
28400322	NOT3_FAS11786	NOT3	60
28400323	NOT3_FAS11786	NOT3	44
28400324	NOT3_FAS11786	NOT3	38
28400325	NOT3_FAS11786	NOT3	42
28400326	NOT3_FAS11786	NOT3	59
28400327	NOT3_FAS11786	NOT3	54
28400328	NOT3_FAS11786	NOT3	13
28400329	NOT3_FAS11786	NOT3	39
28400330	NOT3_FAS11786	NOT3	52
28400331	NOT3_FAS11786	NOT3	7
28400332	NOT3_FAS11786	NOT3	8
28400333	NOT3_FAS11786	NOT3	57
28400334	NOT3_FAS11786	NOT3	56
28400335	NOT3_FAS11786	NOT3	49
28400336	NOT3_FAS11786	NOT3	38
28400337	NOT3_FAS11786	NOT3	42
28400338	NOT3_FAS11786	NOT3	40
28400339	NOT3_FAS11786	NOT3	21
28400340	NOT3_FAS11786	NOT3	64
28400341	NOT3_FAS11786	NOT3	50
28400342	NOT3_FAS11786	NOT3	56
28400343	NOT3_FAS11786	NOT3	59
28400344	NOT3_FAS11786	NOT3	103
28400345	NOT3_FAS11786	NOT3	55
28400346	NOT3_FAS11786	NOT3	50
28400347	NOT3_FAS11786	NOT3	60
28400348	NOT3_FAS11786	NOT3	70
28400349	NOT3_FAS11786	NOT3	70
28400350	NOT3_FAS11786	NOT3	15
28400351	NOT3_FAS11786	NOT3	32
28400352	NOT3_FAS11786	NOT3	60
28400353	NOT3_FAS11786	NOT3	9
28400354	NOT3_FAS11786	NOT3	50
28400355	NOT3_FAS11786	NOT3	47
28400356	NOT3_FAS11786	NOT3	56
28400357	NOT3_FAS11786	NOT3	51
28400358	NOT3_FAS11786	NOT3	57
28400359	NOT3_FAS11786	NOT3	62
28400360	NOT3_FAS11786	NOT3	54
28400361	NOT3_FAS11786	NOT3	57
28400362	NOT3_FAS11786	NOT3	58
28400363	NOT3_FAS11786	NOT3	44
28400364	NOT3_FAS11786	NOT3	63
28400365	NOT3_FAS11786	NOT3	44
28400366	NOT3_FAS11786	NOT3	44
28400367	NOT3_FAS11786	NOT3	53
28400368	NOT3_FAS11786	NOT3	159
28400369	NOT3_FAS11786	NOT3	54
28400370	NOT3_FAS11786	NOT3	80
28400371	NOT3_FAS11786	NOT3	54
28400372	NOT3_FAS11786	NOT3	15
28400373	NOT3_FAS11786	NOT3	43
28400374	NOT3_FAS11786	NOT3	66
28400375	NOT3_FAS11786	NOT3	44
28400376	NOT3_FAS11786	NOT3	53
28400377	NOT3_FAS11786	NOT3	57
28400378	NOT3_FAS11786	NOT3	9
28400379	NOT3_FAS11786	NOT3	61
28400380	NOT3_FAS11786	NOT3	9
28400381	NOT3_FAS11786	NOT3	60
28400382	NOT3_FAS11786	NOT3	64
28400383	NOT3_FAS11786	NOT3	45
28400384	NOT3_FAS11786	NOT3	46
28400385	NOT3_FAS11786	NOT3	50
28400386	NOT3_FAS11786	NOT3	20
28400387	NOT3_FAS11786	NOT3	62
28400388	NOT3_FAS11786	NOT3	55
28400389	NOT3_FAS11786	NOT3	47
28400390	NOT3_FAS11786	NOT3	47
28400391	NOT3_FAS11786	NOT3	47
28400392	NOT3_FAS11786	NOT3	62
28400393	NOT3_FAS11786	NOT3	11
28400394	NOT3_FAS11786	NOT3	60
28400395	NOT3_FAS11786	NOT3	61
28400396	NOT3_FAS11786	NOT3	10
28400397	NOT3_FAS11786	NOT3	62
28400398	NOT3_FAS11786	NOT3	9
28400399	NOT3_FAS11786	NOT3	12
28400400	NOT3_FAS11786	NOT3	45
28400401	NOT3_FAS11786	NOT3	45
28400402	NOT3_FAS11786	NOT3	7
28400403	NOT3_FAS11786	NOT3	67
28400404	NOT3_FAS11786	NOT3	63
28400405	NOT3_FAS11786	NOT3	49
28400406	NOT3_FAS11786	NOT3	65
28400407	NOT3_FAS11786	NOT3	49
28400408	NOT3_FAS11786	NOT3	53
28400409	NOT3_FAS11786	NOT3	60
28400410	NOT3_FAS11786	NOT3	51
28400411	NOT3_FAS11786	NOT3	42
28400412	NOT3_FAS11786	NOT3	49
28400413	NOT3_FAS11786	NOT3	24
28400414	NOT3_FAS11786	NOT3	43
28400415	NOT3_FAS11786	NOT3	48
28400416	NOT3_FAS11786	NOT3	65
28400417	NOT3_FAS11786	NOT3	57
28400418	NOT3_FAS11786	NOT3	36
28400419	NOT3_FAS11786	NOT3	54
28400420	NOT3_FAS11786	NOT3	13
28400421	NOT3_FAS11786	NOT3	52
28400422	NOT3_FAS11786	NOT3	44
28400423	NOT3_FAS11786	NOT3	72
28400424	NOT3_FAS11786	NOT3	54
28400425	NOT3_FAS11786	NOT3	27
28400426	NOT3_FAS11786	NOT3	46
28400427	NOT3_FAS11786	NOT3	46
28400428	NOT3_FAS11786	NOT3	57
28400429	NOT3_FAS11786	NOT3	64
28400430	NOT3_FAS11786	NOT3	57
28400431	NOT3_FAS11786	NOT3	46
28400432	NOT3_FAS11786	NOT3	56
28400433	NOT3_FAS11786	NOT3	43
28400434	NOT3_FAS11786	NOT3	48
28400435	NOT3_FAS11786	NOT3	62
28400436	NOT3_FAS11786	NOT3	28
28400437	NOT3_FAS11786	NOT3	50
28400438	NOT3_FAS11786	NOT3	40
28400439	NOT3_FAS11786	NOT3	58
28400440	NOT3_FAS11786	NOT3	42
28400441	NOT3_FAS11786	NOT3	60
28400442	NOT3_FAS11786	NOT3	52
28400443	NOT3_FAS11786	NOT3	70
28400444	NOT3_FAS11786	NOT3	15
28400445	NOT3_FAS11786	NOT3	56
28400446	NOT3_FAS11786	NOT3	49
28400447	NOT3_FAS11786	NOT3	60
28400448	NOT3_FAS11786	NOT3	9
28400449	NOT3_FAS11786	NOT3	58
28400450	NOT3_FAS11786	NOT3	52
28400451	NOT3_FAS11786	NOT3	58
28400452	NOT3_FAS11786	NOT3	13
28400453	NOT3_FAS11786	NOT3	26
28400454	NOT3_FAS11786	NOT3	49
28400455	NOT3_FAS11786	NOT3	66
28400456	NOT3_FAS11786	NOT3	18
28400457	NOT3_FAS11786	NOT3	50
28400458	NOT3_FAS11786	NOT3	46
28400459	NOT3_FAS11786	NOT3	50
28400460	NOT3_FAS11786	NOT3	50
28400461	NOT3_FAS11786	NOT3	52
28400462	NOT3_FAS11786	NOT3	65
28400463	NOT3_FAS11786	NOT3	10
28400464	NOT3_FAS11786	NOT3	55
28400465	NOT3_FAS11786	NOT3	49
28400466	NOT3_FAS11786	NOT3	54
28400467	NOT3_FAS11786	NOT3	40
28400468	NOT3_FAS11786	NOT3	12
28400469	NOT3_FAS11786	NOT3	53
28400470	NOT3_FAS11786	NOT3	46
28400471	NOT3_FAS11786	NOT3	49
28400472	NOT3_FAS11786	NOT3	47
28400473	NOT3_FAS11786	NOT3	47
28400474	NOT3_FAS11786	NOT3	53
28400475	NOT3_FAS11786	NOT3	12
28400476	NOT3_FAS11786	NOT3	57
28400477	NOT3_FAS11786	NOT3	46
28400478	NOT3_FAS11786	NOT3	46
28400479	NOT3_FAS11786	NOT3	21
28400480	NOT3_FAS11786	NOT3	49
28400481	NOT3_FAS11786	NOT3	13
28400482	NOT3_FAS11786	NOT3	48
28400483	NOT3_FAS11786	NOT3	58
28400484	NOT3_FAS11786	NOT3	29
28400485	NOT3_FAS11786	NOT3	56
28400486	NOT3_FAS11786	NOT3	47
28400487	NOT3_FAS11786	NOT3	61
28400488	NOT3_FAS11786	NOT3	46
28400489	NOT3_FAS11786	NOT3	52
28400490	NOT3_FAS11786	NOT3	48
28400491	NOT3_FAS11786	NOT3	65
28400492	NOT3_FAS11786	NOT3	52
28400493	NOT3_FAS11786	NOT3	50
28400494	NOT3_FAS11786	NOT3	53
28400495	NOT3_FAS11786	NOT3	43
28400496	NOT3_FAS11786	NOT3	42
28400497	NOT3_FAS11786	NOT3	68
28400498	NOT3_FAS11786	NOT3	52
28400499	NOT3_FAS11786	NOT3	45
28400500	NOT3_FAS11786	NOT3	49
28400501	NOT3_FAS11786	NOT3	48
28400502	NOT3_FAS11786	NOT3	54
28400503	NOT3_FAS11786	NOT3	43
28400504	NOT3_FAS11786	NOT3	49
28400505	NOT3_FAS11786	NOT3	15
28400506	NOT3_FAS11786	NOT3	46
28400507	NOT3_FAS11786	NOT3	45
28400508	NOT3_FAS11786	NOT3	51
28400509	NOT3_FAS11786	NOT3	64
28400510	NOT3_FAS11786	NOT3	48
28400511	NOT3_FAS11786	NOT3	74
28400512	NOT3_FAS11786	NOT3	54
28400513	NOT3_FAS11786	NOT3	43
28400514	NOT3_FAS11786	NOT3	55
28400515	NOT3_FAS11786	NOT3	104
28400516	NOT3_FAS11786	NOT3	55
28400517	NOT3_FAS11786	NOT3	46
28400518	NOT3_FAS11786	NOT3	57
28400519	NOT3_FAS11786	NOT3	54
28400520	NOT3_FAS11786	NOT3	60
28400521	NOT3_FAS11786	NOT3	11
28400522	NOT3_FAS11786	NOT3	65
28400523	NOT3_FAS11786	NOT3	9
28400524	NOT3_FAS11786	NOT3	56
28400525	NOT3_FAS11786	NOT3	56
28400526	NOT3_FAS11786	NOT3	7
28400527	NOT3_FAS11786	NOT3	52
28400528	NOT3_FAS11786	NOT3	68
28400529	NOT3_FAS11786	NOT3	42
28400530	NOT3_FAS11786	NOT3	46
28400531	NOT3_FAS11786	NOT3	39
28400532	NOT3_FAS11786	NOT3	78
28400533	NOT3_FAS11786	NOT3	54
28400534	NOT3_FAS11786	NOT3	53
28400535	NOT3_FAS11786	NOT3	46
28400536	NOT3_FAS11786	NOT3	47
28400537	NOT3_FAS11786	NOT3	81
28400538	NOT3_FAS11786	NOT3	51
28400539	NOT3_FAS11786	NOT3	47
28400540	NOT3_FAS11786	NOT3	9
28400541	NOT3_FAS11786	NOT3	73
28400542	NOT3_FAS11786	NOT3	24
28400543	NOT3_FAS11786	NOT3	12
28400544	NOT3_FAS11786	NOT3	60
28400545	NOT3_FAS11786	NOT3	59
28400546	NOT3_FAS11786	NOT3	105
28400547	NOT3_FAS11786	NOT3	47
28400548	NOT3_FAS11786	NOT3	60
28400549	NOT3_FAS11786	NOT3	51
28400550	NOT3_FAS11786	NOT3	50
28400551	NOT3_FAS11786	NOT3	60
28400552	NOT3_FAS11786	NOT3	48
28400553	NOT3_FAS11786	NOT3	47
28400554	NOT3_FAS11786	NOT3	58
28400555	NOT3_FAS11786	NOT3	43
28400556	NOT3_FAS11786	NOT3	61
28400557	NOT3_FAS11786	NOT3	53
28400558	NOT3_FAS11786	NOT3	49
28400559	NOT3_FAS11786	NOT3	44
28400560	NOT3_FAS11786	NOT3	52
28400561	NOT3_FAS11786	NOT3	7
28400562	NOT3_FAS11786	NOT3	50
28400563	NOT3_FAS11786	NOT3	49
28400564	NOT3_FAS11786	NOT3	58
28400565	NOT3_FAS11786	NOT3	53
28400566	NOT3_FAS11786	NOT3	10
28400567	NOT3_FAS11786	NOT3	44
28400568	NOT3_FAS11786	NOT3	48
28400569	NOT3_FAS11786	NOT3	54
28400570	NOT3_FAS11786	NOT3	51
28400571	NOT3_FAS11786	NOT3	51
28400572	NOT3_FAS11786	NOT3	10
28400573	NOT3_FAS11786	NOT3	46
28400574	NOT3_FAS11786	NOT3	51
28400575	NOT3_FAS11786	NOT3	68
28400576	NOT3_FAS11786	NOT3	18
28400577	NOT3_FAS11786	NOT3	38
28400578	NOT3_FAS11786	NOT3	51
28400579	NOT3_FAS11786	NOT3	58
28400580	NOT3_FAS11786	NOT3	57
28400581	NOT3_FAS11786	NOT3	41
28400582	NOT3_FAS11786	NOT3	39
28400583	NOT3_FAS11786	NOT3	76
28400584	NOT3_FAS11786	NOT3	56
28400585	NOT3_FAS11786	NOT3	47
28400586	NOT3_FAS11786	NOT3	16
28400587	NOT3_FAS11786	NOT3	72
28400588	NOT3_FAS11786	NOT3	48
28400589	NOT3_FAS11786	NOT3	43
28400590	NOT3_FAS11786	NOT3	51
28400591	NOT3_FAS11786	NOT3	60
28400592	NOT3_FAS11786	NOT3	47
28400593	NOT3_FAS11786	NOT3	45
28400594	NOT3_FAS11786	NOT3	46
28400595	NOT3_FAS11786	NOT3	37
28400596	NOT3_FAS11786	NOT3	60
28400597	NOT3_FAS11786	NOT3	54
28400598	NOT3_FAS11786	NOT3	52
28400599	NOT3_FAS11786	NOT3	14
28400600	NOT3_FAS11786	NOT3	47
28400601	NOT3_FAS11786	NOT3	61
28400602	NOT3_FAS11786	NOT3	43
28400603	NOT3_FAS11786	NOT3	63
28400604	NOT3_FAS11786	NOT3	50
28400605	NOT3_FAS11786	NOT3	56
28400606	NOT3_FAS11786	NOT3	73
28400607	NOT3_FAS11786	NOT3	52
28400608	NOT3_FAS11786	NOT3	53
28400609	NOT3_FAS11786	NOT3	54
28400610	NOT3_FAS11786	NOT3	48
28400611	NOT3_FAS11786	NOT3	50
28400612	NOT3_FAS11786	NOT3	46
28400613	NOT3_FAS11786	NOT3	46
28400614	NOT3_FAS11786	NOT3	131
28400615	NOT3_FAS11786	NOT3	48
28400616	NOT3_FAS11786	NOT3	47
28400617	NOT3_FAS11786	NOT3	40
28400618	NOT3_FAS11786	NOT3	51
28400619	NOT3_FAS11786	NOT3	36
28400620	NOT3_FAS11786	NOT3	54
28400621	NOT3_FAS11786	NOT3	56
28400622	NOT3_FAS11786	NOT3	56
28400623	NOT3_FAS11786	NOT3	36
28400624	NOT3_FAS11786	NOT3	56
28400625	NOT3_FAS11786	NOT3	50
28400626	NOT3_FAS11786	NOT3	55
28400627	NOT3_FAS11786	NOT3	48
28400628	NOT3_FAS11786	NOT3	48
28400629	NOT3_FAS11786	NOT3	48
28400630	NOT3_FAS11786	NOT3	46
28400631	NOT3_FAS11786	NOT3	186
28400632	NOT3_FAS11786	NOT3	93
28400633	NOT3_FAS11786	NOT3	8
28400634	NOT3_FAS11786	NOT3	66
28400635	NOT3_FAS11786	NOT3	64
28400636	NOT3_FAS11786	NOT3	65
28400637	NOT3_FAS11786	NOT3	49
28400638	NOT3_FAS11786	NOT3	64
28400639	NOT3_FAS11786	NOT3	53
28400640	NOT3_FAS11786	NOT3	17
28400641	NOT3_FAS11786	NOT3	54
28400642	NOT3_FAS11786	NOT3	57
28400643	NOT3_FAS11786	NOT3	51
28400644	NOT3_FAS11786	NOT3	7
28400645	NOT3_FAS11786	NOT3	58
28400646	NOT3_FAS11786	NOT3	59
28400647	NOT3_FAS11786	NOT3	41
28400648	NOT3_FAS11786	NOT3	36
28400649	NOT3_FAS11786	NOT3	74
28400650	NOT3_FAS11786	NOT3	405
28400651	NOT3_FAS11786	NOT3	38
28400652	NOT3_FAS11786	NOT3	44
28400653	NOT3_FAS11786	NOT3	50
28400654	NOT3_FAS11786	NOT3	55
28400655	NOT3_FAS11786	NOT3	48
28400656	NOT3_FAS11786	NOT3	52
28400657	NOT3_FAS11786	NOT3	53
28400658	NOT3_FAS11786	NOT3	80
28400659	NOT3_FAS11786	NOT3	50
28400660	NOT3_FAS11786	NOT3	57
28400661	NOT3_FAS11786	NOT3	52
28400662	NOT3_FAS11786	NOT3	46
28400663	NOT3_FAS11786	NOT3	44
28400664	NOT3_FAS11786	NOT3	48
28400665	NOT3_FAS11786	NOT3	52
28400666	NOT3_FAS11786	NOT3	47
28400667	NOT3_FAS11786	NOT3	57
28400668	NOT3_FAS11786	NOT3	60
28400669	NOT3_FAS11786	NOT3	16
28400670	NOT3_FAS11786	NOT3	62
28400671	NOT3_FAS11786	NOT3	60
28400672	NOT3_FAS11786	NOT3	50
28400673	NOT3_FAS11786	NOT3	39
28400674	NOT3_FAS11786	NOT3	52
28400675	NOT3_FAS11786	NOT3	60
28400676	NOT3_FAS11786	NOT3	8
28400677	NOT3_FAS11786	NOT3	60
28400678	NOT3_FAS11786	NOT3	10
28400679	NOT3_FAS11786	NOT3	43
28400680	NOT3_FAS11786	NOT3	43
28400681	NOT3_FAS11786	NOT3	49
28400682	NOT3_FAS11786	NOT3	46
28400683	NOT3_FAS11786	NOT3	54
28400684	NOT3_FAS11786	NOT3	17
28400685	NOT3_FAS11786	NOT3	58
28400686	NOT3_FAS11786	NOT3	49
28400687	NOT3_FAS11786	NOT3	51
28400688	NOT3_FAS11786	NOT3	64
28400689	NOT3_FAS11786	NOT3	58
28400690	NOT3_FAS11786	NOT3	61
28400691	NOT3_FAS11786	NOT3	50
28400692	NOT3_FAS11786	NOT3	59
28400693	NOT3_FAS11786	NOT3	49
28400694	NOT3_FAS11786	NOT3	49
28400695	NOT3_FAS11786	NOT3	47
28400696	NOT3_FAS11786	NOT3	110
28400697	NOT3_FAS11786	NOT3	42
28400698	NOT3_FAS11786	NOT3	62
28400699	NOT3_FAS11786	NOT3	57
28400700	NOT3_FAS11786	NOT3	49
28400701	NOT3_FAS11786	NOT3	16
28400702	NOT3_FAS11786	NOT3	57
28400703	NOT3_FAS11786	NOT3	39
28400704	NOT3_FAS11786	NOT3	58
28400705	NOT3_FAS11786	NOT3	11
28400706	NOT3_FAS11786	NOT3	42
28400707	NOT3_FAS11786	NOT3	42
28400708	NOT3_FAS11786	NOT3	65
28400709	NOT3_FAS11786	NOT3	70
28400710	NOT3_FAS11786	NOT3	15
28400711	NOT3_FAS11786	NOT3	70
28400712	NOT3_FAS11786	NOT3	38
28400713	NOT3_FAS11786	NOT3	68
28400714	NOT3_FAS11786	NOT3	47
28400715	NOT3_FAS11786	NOT3	47
28400716	NOT3_FAS11786	NOT3	50
28400717	NOT3_FAS11786	NOT3	53
28400718	NOT3_FAS11786	NOT3	51
28400719	NOT3_FAS11786	NOT3	47
28400720	NOT3_FAS11786	NOT3	54
28400721	NOT3_FAS11786	NOT3	49
28400722	NOT3_FAS11786	NOT3	57
28400723	NOT3_FAS11786	NOT3	47
28400724	NOT3_FAS11786	NOT3	40
28400725	NOT3_FAS11786	NOT3	76
28400726	NOT3_FAS11786	NOT3	75
28400727	NOT3_FAS11786	NOT3	45
28400728	NOT3_FAS11786	NOT3	50
28400729	NOT3_FAS11786	NOT3	8
28400730	NOT3_FAS11786	NOT3	65
28400731	NOT3_FAS11786	NOT3	44
28400732	NOT3_FAS11786	NOT3	64
28400733	NOT3_FAS11786	NOT3	57
28400734	NOT3_FAS11786	NOT3	43
28400735	NOT3_FAS11786	NOT3	59
28400736	NOT3_FAS11786	NOT3	46
28400737	NOT3_FAS11786	NOT3	53
28400738	NOT3_FAS11786	NOT3	43
28400739	NOT3_FAS11786	NOT3	70
28400740	NOT3_FAS11786	NOT3	52
28400741	NOT3_FAS11786	NOT3	99
28400742	NOT3_FAS11786	NOT3	45
28400743	NOT3_FAS11786	NOT3	46
28400744	NOT3_FAS11786	NOT3	44
28400745	NOT3_FAS11786	NOT3	57
28400746	NOT3_FAS11786	NOT3	14
28400747	NOT3_FAS11786	NOT3	51
28400748	NOT3_FAS11786	NOT3	40
28400749	NOT3_FAS11786	NOT3	52
28400750	NOT3_FAS11786	NOT3	54
28400751	NOT3_FAS11786	NOT3	22
28400752	NOT3_FAS11786	NOT3	9
28400753	NOT3_FAS11786	NOT3	43
28400754	NOT3_FAS11786	NOT3	42
28400755	NOT3_FAS11786	NOT3	92
28400756	NOT3_FAS11786	NOT3	48
28400757	NOT3_FAS11786	NOT3	53
28400758	NOT3_FAS11786	NOT3	50
28400759	NOT3_FAS11786	NOT3	56
28400760	NOT3_FAS11786	NOT3	12
28400761	NOT3_FAS11786	NOT3	54
28400762	NOT3_FAS11786	NOT3	56
28400763	NOT3_FAS11786	NOT3	58
28400764	NOT3_FAS11786	NOT3	57
28400765	NOT3_FAS11786	NOT3	84
28400766	NOT3_FAS11786	NOT3	41
28400767	NOT3_FAS11786	NOT3	63
28400768	NOT3_FAS11786	NOT3	56
28400769	NOT3_FAS11786	NOT3	10
28400770	NOT3_FAS11786	NOT3	46
28400771	NOT3_FAS11786	NOT3	50
28400772	NOT3_FAS11786	NOT3	66
28400773	NOT3_FAS11786	NOT3	67
28400774	NOT3_FAS11786	NOT3	47
28400775	NOT3_FAS11786	NOT3	56
28400776	NOT3_FAS11786	NOT3	56
28400777	NOT3_FAS11786	NOT3	45
28400778	NOT3_FAS11786	NOT3	48
28400779	NOT3_FAS11786	NOT3	50
28400780	NOT3_FAS11786	NOT3	68
28400781	NOT3_FAS11786	NOT3	16
28400782	NOT3_FAS11786	NOT3	42
28400783	NOT3_FAS11786	NOT3	40
28400784	NOT3_FAS11786	NOT3	52
28400785	NOT3_FAS11786	NOT3	52
28400786	NOT3_FAS11786	NOT3	82
28400787	NOT3_FAS11786	NOT3	57
28400788	NOT3_FAS11786	NOT3	52
28400789	NOT3_FAS11786	NOT3	11
28400790	NOT3_FAS11786	NOT3	45
28400791	NOT3_FAS11786	NOT3	53
28400792	NOT3_FAS11786	NOT3	43
28400793	NOT3_FAS11786	NOT3	49
28400794	NOT3_FAS11786	NOT3	8
28400795	NOT3_FAS11786	NOT3	46
28400796	NOT3_FAS11786	NOT3	63
28400797	NOT3_FAS11786	NOT3	57
28400798	NOT3_FAS11786	NOT3	49
28400799	NOT3_FAS11786	NOT3	64
28400800	NOT3_FAS11786	NOT3	65
28400801	NOT3_FAS11786	NOT3	51
28400802	NOT3_FAS11786	NOT3	100
28400803	NOT3_FAS11786	NOT3	27
28400804	NOT3_FAS11786	NOT3	52
28400805	NOT3_FAS11786	NOT3	14
28400806	NOT3_FAS11786	NOT3	69
28400807	NOT3_FAS11786	NOT3	57
28400808	NOT3_FAS11786	NOT3	9
28400809	NOT3_FAS11786	NOT3	36
28400810	NOT3_FAS11786	NOT3	48
28400811	NOT3_FAS11786	NOT3	24
28400812	NOT3_FAS11786	NOT3	64
28400813	NOT3_FAS11786	NOT3	63
28400814	NOT3_FAS11786	NOT3	53
28400815	NOT3_FAS11786	NOT3	68
28400816	NOT3_FAS11786	NOT3	74
28400817	NOT3_FAS11786	NOT3	53
28400818	NOT3_FAS11786	NOT3	39
28400819	NOT3_FAS11786	NOT3	49
28400820	NOT3_FAS11786	NOT3	51
28400821	NOT3_FAS11786	NOT3	46
28400822	NOT3_FAS11786	NOT3	53
28400823	NOT3_FAS11786	NOT3	46
28400824	NOT3_FAS11786	NOT3	60
28400825	NOT3_FAS11786	NOT3	56
28400826	NOT3_FAS11786	NOT3	9
28400827	NOT3_FAS11786	NOT3	51
28400828	NOT3_FAS11786	NOT3	47
28400829	NOT3_FAS11786	NOT3	54
28400830	NOT3_FAS11786	NOT3	52
28400831	NOT3_FAS11786	NOT3	58
28400832	NOT3_FAS11786	NOT3	47
28400833	NOT3_FAS11786	NOT3	67
28400834	NOT3_FAS11786	NOT3	49
28400835	NOT3_FAS11786	NOT3	36
28400836	NOT3_FAS11786	NOT3	53
28400837	NOT3_FAS11786	NOT3	58
28400838	NOT3_FAS11786	NOT3	9
28400839	NOT3_FAS11786	NOT3	52
28400840	NOT3_FAS11786	NOT3	64
28400841	NOT3_FAS11786	NOT3	63
28400842	NOT3_FAS11786	NOT3	41
28400843	NOT3_FAS11786	NOT3	197
28400844	NOT3_FAS11786	NOT3	15
28400845	NOT3_FAS11786	NOT3	65
28400846	NOT3_FAS11786	NOT3	20
28400847	NOT3_FAS11786	NOT3	41
28400848	NOT3_FAS11786	NOT3	50
28400849	NOT3_FAS11786	NOT3	46
28400850	NOT3_FAS11786	NOT3	50
28400851	NOT3_FAS11786	NOT3	9
28400852	NOT3_FAS11786	NOT3	47
28400853	NOT3_FAS11786	NOT3	55
28400854	NOT3_FAS11786	NOT3	77
28400855	NOT3_FAS11786	NOT3	67
28400856	NOT3_FAS11786	NOT3	49
28400857	NOT3_FAS11786	NOT3	10
28400858	NOT3_FAS11786	NOT3	51
28400859	NOT3_FAS11786	NOT3	40
28400860	NOT3_FAS11786	NOT3	43
28400861	NOT3_FAS11786	NOT3	49
28400862	NOT3_FAS11786	NOT3	50
28400863	NOT3_FAS11786	NOT3	55
28400864	NOT3_FAS11786	NOT3	37
28400865	NOT3_FAS11786	NOT3	40
28400866	NOT3_FAS11786	NOT3	45
28400867	NOT3_FAS11786	NOT3	43
28400868	NOT3_FAS11786	NOT3	62
28400869	NOT3_FAS11786	NOT3	38
28400870	NOT3_FAS11786	NOT3	34
28400871	NOT3_FAS11786	NOT3	34
28400872	NOT3_FAS11786	NOT3	51
28400873	NOT3_FAS11786	NOT3	69
28400874	NOT3_FAS11786	NOT3	60
28400875	NOT3_FAS11786	NOT3	43
28400876	NOT3_FAS11786	NOT3	48
28400877	NOT3_FAS11786	NOT3	44
28400878	NOT3_FAS11786	NOT3	44
28400879	NOT3_FAS11786	NOT3	42
28400880	NOT3_FAS11786	NOT3	8
28400881	NOT3_FAS11786	NOT3	46
28400882	NOT3_FAS11786	NOT3	44
28400883	NOT3_FAS11786	NOT3	48
28400884	NOT3_FAS11786	NOT3	59
28400885	NOT3_FAS11786	NOT3	58
28400886	NOT3_FAS11786	NOT3	67
28400887	NOT3_FAS11786	NOT3	9
28400888	NOT3_FAS11786	NOT3	30
28400889	NOT3_FAS11786	NOT3	10
28400890	NOT3_FAS11786	NOT3	19
28400891	NOT3_FAS11786	NOT3	38
28400892	NOT3_FAS11786	NOT3	50
28400893	NOT3_FAS11786	NOT3	50
28400894	NOT3_FAS11786	NOT3	63
28400895	NOT3_FAS11786	NOT3	50
28400896	NOT3_FAS11786	NOT3	47
28400897	NOT3_FAS11786	NOT3	61
28400898	NOT3_FAS11786	NOT3	52
28400899	NOT3_FAS11786	NOT3	45
28400900	NOT3_FAS11786	NOT3	10
28400901	NOT3_FAS11786	NOT3	49
28400902	NOT3_FAS11786	NOT3	40
28400903	NOT3_FAS11786	NOT3	31
28400904	NOT3_FAS11786	NOT3	33
28400905	NOT3_FAS11786	NOT3	55
28400906	NOT3_FAS11786	NOT3	48
28400907	NOT3_FAS11786	NOT3	56
28400908	NOT3_FAS11786	NOT3	51
28400909	NOT3_FAS11786	NOT3	56
28400910	NOT3_FAS11786	NOT3	54
28400911	NOT3_FAS11786	NOT3	10
28400912	NOT3_FAS11786	NOT3	61
28400913	NOT3_FAS11786	NOT3	60
28400914	NOT3_FAS11786	NOT3	67
28400915	NOT3_FAS11786	NOT3	61
28400916	NOT3_FAS11786	NOT3	68
28400917	NOT3_FAS11786	NOT3	52
28400918	NOT3_FAS11786	NOT3	51
28400919	NOT3_FAS11786	NOT3	51
28400920	NOT3_FAS11786	NOT3	50
28400921	NOT3_FAS11786	NOT3	59
28400922	NOT3_FAS11786	NOT3	10
28400923	NOT3_FAS11786	NOT3	65
28400924	NOT3_FAS11786	NOT3	53
28400925	NOT3_FAS11786	NOT3	47
28400926	NOT3_FAS11786	NOT3	43
28400927	NOT3_FAS11786	NOT3	39
28400928	NOT3_FAS11786	NOT3	14
28400929	NOT3_FAS11786	NOT3	24
28400930	NOT3_FAS11786	NOT3	53
28400931	NOT3_FAS11786	NOT3	49
28400932	NOT3_FAS11786	NOT3	53
28400933	NOT3_FAS11786	NOT3	51
28400934	NOT3_FAS11786	NOT3	51
28400935	NOT3_FAS11786	NOT3	42
28400936	NOT3_FAS11786	NOT3	41
28400937	NOT3_FAS11786	NOT3	65
28400938	NOT3_FAS11786	NOT3	44
28400939	NOT3_FAS11786	NOT3	39
28400940	NOT3_FAS11786	NOT3	49
28400941	NOT3_FAS11786	NOT3	43
28400942	NOT3_FAS11786	NOT3	47
28400943	NOT3_FAS11786	NOT3	46
28400944	NOT3_FAS11786	NOT3	56
28400945	NOT3_FAS11786	NOT3	66
28400946	NOT3_FAS11786	NOT3	230
28400947	NOT3_FAS11786	NOT3	48
28400948	NOT3_FAS11786	NOT3	57
28400949	NOT3_FAS11786	NOT3	49
28400950	NOT3_FAS11786	NOT3	8
28400951	NOT3_FAS11786	NOT3	52
28400952	NOT3_FAS11786	NOT3	53
28400953	NOT3_FAS11786	NOT3	43
28400954	NOT3_FAS11786	NOT3	23
28400955	NOT3_FAS11786	NOT3	46
28400956	NOT3_FAS11786	NOT3	60
28400957	NOT3_FAS11786	NOT3	48
28400958	NOT3_FAS11786	NOT3	39
28400959	NOT3_FAS11786	NOT3	52
28400960	NOT3_FAS11786	NOT3	51
28400961	NOT3_FAS11786	NOT3	51
28400962	NOT3_FAS11786	NOT3	53
28400963	NOT3_FAS11786	NOT3	51
28400964	NOT3_FAS11786	NOT3	12
28400965	NOT3_FAS11786	NOT3	57
28400966	NOT3_FAS11786	NOT3	42
28400967	NOT3_FAS11786	NOT3	43
28400968	NOT3_FAS11786	NOT3	51
28400969	NOT3_FAS11786	NOT3	7
28400970	NOT3_FAS11786	NOT3	57
28400971	NOT3_FAS11786	NOT3	75
28400972	NOT3_FAS11786	NOT3	47
28400973	NOT3_FAS11786	NOT3	46
28400974	NOT3_FAS11786	NOT3	53
28400975	NOT3_FAS11786	NOT3	48
28400976	NOT3_FAS11786	NOT3	60
28400977	NOT3_FAS11786	NOT3	41
28400978	NOT3_FAS11786	NOT3	7
28400979	NOT3_FAS11786	NOT3	10
28400980	NOT3_FAS11786	NOT3	44
28400981	NOT3_FAS11786	NOT3	49
28400982	NOT3_FAS11786	NOT3	14
28400983	NOT3_FAS11786	NOT3	61
28400984	NOT3_FAS11786	NOT3	56
28400985	NOT3_FAS11786	NOT3	46
28400986	NOT3_FAS11786	NOT3	42
28400987	NOT3_FAS11786	NOT3	52
28400988	NOT3_FAS11786	NOT3	47
28400989	NOT3_FAS11786	NOT3	22
28400990	NOT3_FAS11786	NOT3	58
28400991	NOT3_FAS11786	NOT3	18
28400992	NOT3_FAS11786	NOT3	61
28400993	NOT3_FAS11786	NOT3	49
28400994	NOT3_FAS11786	NOT3	37
28400995	NOT3_FAS11786	NOT3	60
28400996	NOT3_FAS11786	NOT3	12
28400997	NOT3_FAS11786	NOT3	49
28400998	NOT3_FAS11786	NOT3	41
28400999	NOT3_FAS11786	NOT3	49
28401000	NOT3_FAS11786	NOT3	15
28401001	NOT3_FAS11786	NOT3	69
28401002	NOT3_FAS11786	NOT3	43
28401003	NOT3_FAS11786	NOT3	53
28401004	NOT3_FAS11786	NOT3	52
28401005	NOT3_FAS11786	NOT3	9
28401006	NOT3_FAS11786	NOT3	8
28401007	NOT3_FAS11786	NOT3	52
28401008	NOT3_FAS11786	NOT3	52
28401009	NOT3_FAS11786	NOT3	47
28401010	NOT3_FAS11786	NOT3	14
28401011	NOT3_FAS11786	NOT3	11
28401012	NOT3_FAS11786	NOT3	15
28401013	NOT3_FAS11786	NOT3	47
28401014	NOT3_FAS11786	NOT3	13
28401015	NOT3_FAS11786	NOT3	8
28401016	NOT3_FAS11786	NOT3	51
28401017	NOT3_FAS11786	NOT3	45
28401018	NOT3_FAS11786	NOT3	60
28401019	NOT3_FAS11786	NOT3	45
28401020	NOT3_FAS11786	NOT3	60
28401021	NOT3_FAS11786	NOT3	43
28401022	NOT3_FAS11786	NOT3	11
28401023	NOT3_FAS11786	NOT3	8
28401024	NOT3_FAS11786	NOT3	46
28401025	NOT3_FAS11786	NOT3	58
28401026	NOT3_FAS11786	NOT3	45
28401027	NOT3_FAS11786	NOT3	56
28401028	NOT3_FAS11786	NOT3	55
28401029	NOT3_FAS11786	NOT3	52
28401030	NOT3_FAS11786	NOT3	60
28401031	NOT3_FAS11786	NOT3	49
28401032	NOT3_FAS11786	NOT3	46
28401033	NOT3_FAS11786	NOT3	47
28401034	NOT3_FAS11786	NOT3	21
28401035	NOT3_FAS11786	NOT3	51
28401036	NOT3_FAS11786	NOT3	62
28401037	NOT3_FAS11786	NOT3	53
28401038	NOT3_FAS11786	NOT3	11
28401039	NOT3_FAS11786	NOT3	63
28401040	NOT3_FAS11786	NOT3	51
28401041	NOT3_FAS11786	NOT3	11
28401042	NOT3_FAS11786	NOT3	43
28401043	NOT3_FAS11786	NOT3	47
28401044	NOT3_FAS11786	NOT3	65
28401045	NOT3_FAS11786	NOT3	57
28401046	NOT3_FAS11786	NOT3	27
28401047	NOT3_FAS11786	NOT3	59
28401048	NOT3_FAS11786	NOT3	64
28401049	NOT3_FAS11786	NOT3	60
28401050	NOT3_FAS11786	NOT3	51
28401051	NOT3_FAS11786	NOT3	50
28401052	NOT3_FAS11786	NOT3	54
28401053	NOT3_FAS11786	NOT3	65
28401054	NOT3_FAS11786	NOT3	8
28401055	NOT3_FAS11786	NOT3	64
28401056	NOT3_FAS11786	NOT3	46
28401057	NOT3_FAS11786	NOT3	67
28401058	NOT3_FAS11786	NOT3	56
28401059	NOT3_FAS11786	NOT3	70
28401060	NOT3_FAS11786	NOT3	73
28401061	NOT3_FAS11786	NOT3	65
28401062	NOT3_FAS11786	NOT3	10
28401063	NOT3_FAS11786	NOT3	49
28401064	NOT3_FAS11786	NOT3	44
28401065	NOT3_FAS11786	NOT3	62
28401066	NOT3_FAS11786	NOT3	42
28401067	NOT3_FAS11786	NOT3	43
28401068	NOT3_FAS11786	NOT3	44
28401069	NOT3_FAS11786	NOT3	7
28401070	NOT3_FAS11786	NOT3	49
28401071	NOT3_FAS11786	NOT3	40
28401072	NOT3_FAS11786	NOT3	64
28401073	NOT3_FAS11786	NOT3	8
28401074	NOT3_FAS11786	NOT3	44
28401075	NOT3_FAS11786	NOT3	71
28401076	NOT3_FAS11786	NOT3	34
28401077	NOT3_FAS11786	NOT3	48
28401078	NOT3_FAS11786	NOT3	55
28401079	NOT3_FAS11786	NOT3	21
28401080	NOT3_FAS11786	NOT3	62
28401081	NOT3_FAS11786	NOT3	58
28401082	NOT3_FAS11786	NOT3	49
28401083	NOT3_FAS11786	NOT3	61
28401084	NOT3_FAS11786	NOT3	54
28401085	NOT3_FAS11786	NOT3	47
28401086	NOT3_FAS11786	NOT3	58
28401087	NOT3_FAS11786	NOT3	42
28401088	NOT3_FAS11786	NOT3	62
28401089	NOT3_FAS11786	NOT3	50
28401090	NOT3_FAS11786	NOT3	40
28401091	NOT3_FAS11786	NOT3	61
28401092	NOT3_FAS11786	NOT3	45
28401093	NOT3_FAS11786	NOT3	44
28401094	NOT3_FAS11786	NOT3	57
28401095	NOT3_FAS11786	NOT3	47
28401096	NOT3_FAS11786	NOT3	58
28401097	NOT3_FAS11786	NOT3	9
28401098	NOT3_FAS11786	NOT3	143
28401099	NOT3_FAS11786	NOT3	61
28401100	NOT3_FAS11786	NOT3	51
28401101	NOT3_FAS11786	NOT3	52
28401102	NOT3_FAS11786	NOT3	34
28401103	NOT3_FAS11786	NOT3	66
28401104	NOT3_FAS11786	NOT3	43
28401105	NOT3_FAS11786	NOT3	15
28401106	NOT3_FAS11786	NOT3	84
28401107	NOT3_FAS11786	NOT3	57
28401108	NOT3_FAS11786	NOT3	45
28401109	NOT3_FAS11786	NOT3	41
28401110	NOT3_FAS11786	NOT3	41
28401111	NOT3_FAS11786	NOT3	45
28401112	NOT3_FAS11786	NOT3	62
28401113	NOT3_FAS11786	NOT3	57
28401114	NOT3_FAS11786	NOT3	46
28401115	NOT3_FAS11786	NOT3	11
28401116	NOT3_FAS11786	NOT3	49
28401117	NOT3_FAS11786	NOT3	134
28401118	NOT3_FAS11786	NOT3	49
28401119	NOT3_FAS11786	NOT3	67
28401120	NOT3_FAS11786	NOT3	58
28401121	NOT3_FAS11786	NOT3	9
28401122	NOT3_FAS11786	NOT3	59
28401123	NOT3_FAS11786	NOT3	16
28401124	NOT3_FAS11786	NOT3	55
28401125	NOT3_FAS11786	NOT3	54
28401126	NOT3_FAS11786	NOT3	51
28401127	NOT3_FAS11786	NOT3	44
28401128	NOT3_FAS11786	NOT3	63
28401129	NOT3_FAS11786	NOT3	48
28401130	NOT3_FAS11786	NOT3	12
28401131	NOT3_FAS11786	NOT3	48
28401132	NOT3_FAS11786	NOT3	69
28401133	NOT3_FAS11786	NOT3	68
28401134	NOT3_FAS11786	NOT3	59
28401135	NOT3_FAS11786	NOT3	63
28401136	NOT3_FAS11786	NOT3	39
28401137	NOT3_FAS11786	NOT3	58
28401138	NOT3_FAS11786	NOT3	45
28401139	NOT3_FAS11786	NOT3	49
28401140	NOT3_FAS11786	NOT3	45
28401141	NOT3_FAS11786	NOT3	54
28401142	NOT3_FAS11786	NOT3	46
28401143	NOT3_FAS11786	NOT3	45
28401144	NOT3_FAS11786	NOT3	30
28401145	NOT3_FAS11786	NOT3	8
28401146	NOT3_FAS11786	NOT3	11
28401147	NOT3_FAS11786	NOT3	53
28401148	NOT3_FAS11786	NOT3	35
28401149	NOT3_FAS11786	NOT3	62
28401150	NOT3_FAS11786	NOT3	58
28401151	NOT3_FAS11786	NOT3	47
28401152	NOT3_FAS11786	NOT3	65
28401153	NOT3_FAS11786	NOT3	56
28401154	NOT3_FAS11786	NOT3	47
28401155	NOT3_FAS11786	NOT3	42
28401156	NOT3_FAS11786	NOT3	65
28401157	NOT3_FAS11786	NOT3	68
28401158	NOT3_FAS11786	NOT3	52
28401159	NOT3_FAS11786	NOT3	57
28401160	NOT3_FAS11786	NOT3	36
28401161	NOT3_FAS11786	NOT3	42
28401162	NOT3_FAS11786	NOT3	44
28401163	NOT3_FAS11786	NOT3	59
28401164	NOT3_FAS11786	NOT3	27
28401165	NOT3_FAS11786	NOT3	22
28401166	NOT3_FAS11786	NOT3	52
28401167	NOT3_FAS11786	NOT3	49
28401168	NOT3_FAS11786	NOT3	30
28401169	NOT3_FAS11786	NOT3	62
28401170	NOT3_FAS11786	NOT3	41
28401171	NOT3_FAS11786	NOT3	50
28401172	NOT3_FAS11786	NOT3	54
28401173	NOT3_FAS11786	NOT3	55
28401174	NOT3_FAS11786	NOT3	54
28401175	NOT3_FAS11786	NOT3	62
28401176	NOT3_FAS11786	NOT3	60
28401177	NOT3_FAS11786	NOT3	53
28401178	NOT3_FAS11786	NOT3	11
28401179	NOT3_FAS11786	NOT3	50
28401180	NOT3_FAS11786	NOT3	55
28401181	NOT3_FAS11786	NOT3	20
28401182	NOT3_FAS11786	NOT3	48
28401183	NOT3_FAS11786	NOT3	43
28401184	NOT3_FAS11786	NOT3	61
28401185	NOT3_FAS11786	NOT3	52
28401186	NOT3_FAS11786	NOT3	44
28401187	NOT3_FAS11786	NOT3	48
28401188	NOT3_FAS11786	NOT3	56
28401189	NOT3_FAS11786	NOT3	48
28401190	NOT3_FAS11786	NOT3	8
28401191	NOT3_FAS11786	NOT3	52
28401192	NOT3_FAS11786	NOT3	68
28401193	NOT3_FAS11786	NOT3	12
28401194	NOT3_FAS11786	NOT3	47
28401195	NOT3_FAS11786	NOT3	54
28401196	NOT3_FAS11786	NOT3	52
28401197	NOT3_FAS11786	NOT3	56
28401198	NOT3_FAS11786	NOT3	40
28401199	NOT3_FAS11786	NOT3	46
28401200	NOT3_FAS11786	NOT3	54
28401201	NOT3_FAS11786	NOT3	56
28401202	NOT3_FAS11786	NOT3	47
28401203	NOT3_FAS11786	NOT3	63
28401204	NOT3_FAS11786	NOT3	58
28401205	NOT3_FAS11786	NOT3	58
28401206	NOT3_FAS11786	NOT3	44
28401207	NOT3_FAS11786	NOT3	50
28401208	NOT3_FAS11786	NOT3	58
28401209	NOT3_FAS11786	NOT3	64
28401210	NOT3_FAS11786	NOT3	45
28401211	NOT3_FAS11786	NOT3	56
28401212	NOT3_FAS11786	NOT3	54
28401213	NOT3_FAS11786	NOT3	50
28401214	NOT3_FAS11786	NOT3	59
28401215	NOT3_FAS11786	NOT3	67
28401216	NOT3_FAS11786	NOT3	49
28401217	NOT3_FAS11786	NOT3	46
28401218	NOT3_FAS11786	NOT3	16
28401219	NOT3_FAS11786	NOT3	46
28401220	NOT3_FAS11786	NOT3	55
28401221	NOT3_FAS11786	NOT3	53
28401222	NOT3_FAS11786	NOT3	48
28401223	NOT3_FAS11786	NOT3	58
28401224	NOT3_FAS11786	NOT3	54
28401225	NOT3_FAS11786	NOT3	36
28401226	NOT3_FAS11786	NOT3	33
28401227	NOT3_FAS11786	NOT3	60
28401228	NOT3_FAS11786	NOT3	58
28401229	NOT3_FAS11786	NOT3	43
28401230	NOT3_FAS11786	NOT3	49
28401231	NOT3_FAS11786	NOT3	87
28401232	NOT3_FAS11786	NOT3	37
28401233	NOT3_FAS11786	NOT3	54
28401234	NOT3_FAS11786	NOT3	61
28401235	NOT3_FAS11786	NOT3	51
28401236	NOT3_FAS11786	NOT3	65
28401237	NOT3_FAS11786	NOT3	53
28401238	NOT3_FAS11786	NOT3	51
28401239	NOT3_FAS11786	NOT3	42
28401240	NOT3_FAS11786	NOT3	45
28401241	NOT3_FAS11786	NOT3	45
28401242	NOT3_FAS11786	NOT3	10
28401243	NOT3_FAS11786	NOT3	16
28401244	NOT3_FAS11786	NOT3	81
28401245	NOT3_FAS11786	NOT3	50
28401246	NOT3_FAS11786	NOT3	42
28401247	NOT3_FAS11786	NOT3	43
28401248	NOT3_FAS11786	NOT3	56
28401249	NOT3_FAS11786	NOT3	70
28401250	NOT3_FAS11786	NOT3	60
28401251	NOT3_FAS11786	NOT3	9
28401252	NOT3_FAS11786	NOT3	54
28401253	NOT3_FAS11786	NOT3	39
28401254	NOT3_FAS11786	NOT3	21
28401255	NOT3_FAS11786	NOT3	61
28401256	NOT3_FAS11786	NOT3	48
28401257	NOT3_FAS11786	NOT3	33
28401258	NOT3_FAS11786	NOT3	38
28401259	NOT3_FAS11786	NOT3	59
28401260	NOT3_FAS11786	NOT3	12
28401261	NOT3_FAS11786	NOT3	50
28401262	NOT3_FAS11786	NOT3	55
28401263	NOT3_FAS11786	NOT3	11
28401264	NOT3_FAS11786	NOT3	20
28401265	NOT3_FAS11786	NOT3	46
28401266	NOT3_FAS11786	NOT3	51
28401267	NOT3_FAS11786	NOT3	44
28401268	NOT3_FAS11786	NOT3	51
28401269	NOT3_FAS11786	NOT3	36
28401270	NOT3_FAS11786	NOT3	45
28401271	NOT3_FAS11786	NOT3	46
28401272	NOT3_FAS11786	NOT3	53
28401273	NOT3_FAS11786	NOT3	60
28401274	NOT3_FAS11786	NOT3	47
28401275	NOT3_FAS11786	NOT3	71
28401276	NOT3_FAS11786	NOT3	11
28401277	NOT3_FAS11786	NOT3	44
28401278	NOT3_FAS11786	NOT3	47
28401279	NOT3_FAS11786	NOT3	54
28401280	NOT3_FAS11786	NOT3	42
28401281	NOT3_FAS11786	NOT3	43
28401282	NOT3_FAS11786	NOT3	66
28401283	NOT3_FAS11786	NOT3	54
28401284	NOT3_FAS11786	NOT3	57
28401285	NOT3_FAS11786	NOT3	43
28401286	NOT3_FAS11786	NOT3	41
28401287	NOT3_FAS11786	NOT3	46
28401288	NOT3_FAS11786	NOT3	30
28401289	NOT3_FAS11786	NOT3	14
28401290	NOT3_FAS11786	NOT3	46
28401291	NOT3_FAS11786	NOT3	62
28401292	NOT3_FAS11786	NOT3	55
28401293	NOT3_FAS11786	NOT3	99
28401294	NOT3_FAS11786	NOT3	41
28401295	NOT3_FAS11786	NOT3	56
28401296	NOT3_FAS11786	NOT3	45
28401297	NOT3_FAS11786	NOT3	55
28401298	NOT3_FAS11786	NOT3	43
28401299	NOT3_FAS11786	NOT3	8
28401300	NOT3_FAS11786	NOT3	36
28401301	NOT3_FAS11786	NOT3	49
28401302	NOT3_FAS11786	NOT3	57
28401303	NOT3_FAS11786	NOT3	54
28401304	NOT3_FAS11786	NOT3	63
28401305	NOT3_FAS11786	NOT3	49
28401306	NOT3_FAS11786	NOT3	44
28401307	NOT3_FAS11786	NOT3	64
28401308	NOT3_FAS11786	NOT3	55
28401309	NOT3_FAS11786	NOT3	36
28401310	NOT3_FAS11786	NOT3	117
28401311	NOT3_FAS11786	NOT3	43
28401312	NOT3_FAS11786	NOT3	96
28401313	NOT3_FAS11786	NOT3	44
28401314	NOT3_FAS11786	NOT3	56
28401315	NOT3_FAS11786	NOT3	53
28401316	NOT3_FAS11786	NOT3	56
28401317	NOT3_FAS11786	NOT3	52
28401318	NOT3_FAS11786	NOT3	45
28401319	NOT3_FAS11786	NOT3	8
28401320	NOT3_FAS11786	NOT3	59
28401321	NOT3_FAS11786	NOT3	46
28401322	NOT3_FAS11786	NOT3	49
28401323	NOT3_FAS11786	NOT3	57
28401324	NOT3_FAS11786	NOT3	45
28401325	NOT3_FAS11786	NOT3	57
28401326	NOT3_FAS11786	NOT3	51
28401327	NOT3_FAS11786	NOT3	7
28401328	NOT3_FAS11786	NOT3	31
28401329	NOT3_FAS11786	NOT3	11
28401330	NOT3_FAS11786	NOT3	63
28401331	NOT3_FAS11786	NOT3	10
28401332	NOT3_FAS11786	NOT3	64
28401333	NOT3_FAS11786	NOT3	62
28401334	NOT3_FAS11786	NOT3	68
28401335	NOT3_FAS11786	NOT3	46
28401336	NOT3_FAS11786	NOT3	102
28401337	NOT3_FAS11786	NOT3	83
28401338	NOT3_FAS11786	NOT3	59
28401339	NOT3_FAS11786	NOT3	19
28401340	NOT3_FAS11786	NOT3	9
28401341	NOT3_FAS11786	NOT3	10
28401342	NOT3_FAS11786	NOT3	50
28401343	NOT3_FAS11786	NOT3	49
28401344	NOT3_FAS11786	NOT3	52
28401345	NOT3_FAS11786	NOT3	47
28401346	NOT3_FAS11786	NOT3	52
28401347	NOT3_FAS11786	NOT3	63
28401348	NOT3_FAS11786	NOT3	62
28401349	NOT3_FAS11786	NOT3	57
28401350	NOT3_FAS11786	NOT3	53
28401351	NOT3_FAS11786	NOT3	49
28401352	NOT3_FAS11786	NOT3	9
28401353	NOT3_FAS11786	NOT3	59
28401354	NOT3_FAS11786	NOT3	42
28401355	NOT3_FAS11786	NOT3	56
28401356	NOT3_FAS11786	NOT3	10
28401357	NOT3_FAS11786	NOT3	50
28401358	NOT3_FAS11786	NOT3	16
28401359	NOT3_FAS11786	NOT3	45
28401360	NOT3_FAS11786	NOT3	10
28401361	NOT3_FAS11786	NOT3	58
28401362	NOT3_FAS11786	NOT3	46
28401363	NOT3_FAS11786	NOT3	53
28401364	NOT3_FAS11786	NOT3	56
28401365	NOT3_FAS11786	NOT3	64
28401366	NOT3_FAS11786	NOT3	48
28401367	NOT3_FAS11786	NOT3	48
28401368	NOT3_FAS11786	NOT3	42
28401369	NOT3_FAS11786	NOT3	56
28401370	NOT3_FAS11786	NOT3	44
28401371	NOT3_FAS11786	NOT3	67
28401372	NOT3_FAS11786	NOT3	43
28401373	NOT3_FAS11786	NOT3	45
28401374	NOT3_FAS11786	NOT3	45
28401375	NOT3_FAS11786	NOT3	10
28401376	NOT3_FAS11786	NOT3	57
28401377	NOT3_FAS11786	NOT3	16
28401378	NOT3_FAS11786	NOT3	59
28401379	NOT3_FAS11786	NOT3	83
28401380	NOT3_FAS11786	NOT3	70
28401381	NOT3_FAS11786	NOT3	55
28401382	NOT3_FAS11786	NOT3	39
28401383	NOT3_FAS11786	NOT3	54
28401384	NOT3_FAS11786	NOT3	64
28401385	NOT3_FAS11786	NOT3	13
28401386	NOT3_FAS11786	NOT3	61
28401387	NOT3_FAS11786	NOT3	47
28401388	NOT3_FAS11786	NOT3	57
28401389	NOT3_FAS11786	NOT3	51
28401390	NOT3_FAS11786	NOT3	113
28401391	NOT3_FAS11786	NOT3	18
28401392	NOT3_FAS11786	NOT3	71
28401393	NOT3_FAS11786	NOT3	56
28401394	NOT3_FAS11786	NOT3	50
28401395	NOT3_FAS11786	NOT3	48
28401396	NOT3_FAS11786	NOT3	49
28401397	NOT3_FAS11786	NOT3	60
28401398	NOT3_FAS11786	NOT3	60
28401399	NOT3_FAS11786	NOT3	197
28401400	NOT3_FAS11786	NOT3	50
28401401	NOT3_FAS11786	NOT3	45
28401402	NOT3_FAS11786	NOT3	11
28401403	NOT3_FAS11786	NOT3	68
28401404	NOT3_FAS11786	NOT3	37
28401405	NOT3_FAS11786	NOT3	50
28401406	NOT3_FAS11786	NOT3	54
28401407	NOT3_FAS11786	NOT3	43
28401408	NOT3_FAS11786	NOT3	44
28401409	NOT3_FAS11786	NOT3	64
28401410	NOT3_FAS11786	NOT3	57
28401411	NOT3_FAS11786	NOT3	8
28401412	NOT3_FAS11786	NOT3	54
28401413	NOT3_FAS11786	NOT3	67
28401414	NOT3_FAS11786	NOT3	16
28401415	NOT3_FAS11786	NOT3	38
28401416	NOT3_FAS11786	NOT3	47
28401417	NOT3_FAS11786	NOT3	71
28401418	NOT3_FAS11786	NOT3	11
28401419	NOT3_FAS11786	NOT3	52
28401420	NOT3_FAS11786	NOT3	60
28401421	NOT3_FAS11786	NOT3	44
28401422	NOT3_FAS11786	NOT3	45
28401423	NOT3_FAS11786	NOT3	7
28401424	NOT3_FAS11786	NOT3	52
28401425	NOT3_FAS11786	NOT3	69
28401426	NOT3_FAS11786	NOT3	42
28401427	NOT3_FAS11786	NOT3	50
28401428	NOT3_FAS11786	NOT3	120
28401429	NOT3_FAS11786	NOT3	55
28401430	NOT3_FAS11786	NOT3	48
28401431	NOT3_FAS11786	NOT3	48
28401432	NOT3_FAS11786	NOT3	8
28401433	NOT3_FAS11786	NOT3	73
28401434	NOT3_FAS11786	NOT3	10
28401435	NOT3_FAS11786	NOT3	46
28401436	NOT3_FAS11786	NOT3	46
28401437	NOT3_FAS11786	NOT3	57
28401438	NOT3_FAS11786	NOT3	14
28401439	NOT3_FAS11786	NOT3	66
28401440	NOT3_FAS11786	NOT3	9
28401441	NOT3_FAS11786	NOT3	60
28401442	NOT3_FAS11786	NOT3	49
28401443	NOT3_FAS11786	NOT3	48
28401444	NOT3_FAS11786	NOT3	46
28401445	NOT3_FAS11786	NOT3	56
28401446	NOT3_FAS11786	NOT3	62
28401447	NOT3_FAS11786	NOT3	58
28401448	NOT3_FAS11786	NOT3	52
28401449	NOT3_FAS11786	NOT3	41
28401450	NOT3_FAS11786	NOT3	61
28401451	NOT3_FAS11786	NOT3	42
28401452	NOT3_FAS11786	NOT3	60
28401453	NOT3_FAS11786	NOT3	54
28401454	NOT3_FAS11786	NOT3	48
28401455	NOT3_FAS11786	NOT3	56
28401456	NOT3_FAS11786	NOT3	60
28401457	NOT3_FAS11786	NOT3	34
28401458	NOT3_FAS11786	NOT3	40
28401459	NOT3_FAS11786	NOT3	73
28401460	NOT3_FAS11786	NOT3	58
28401461	NOT3_FAS11786	NOT3	49
28401462	NOT3_FAS11786	NOT3	50
28401463	NOT3_FAS11786	NOT3	50
28401464	NOT3_FAS11786	NOT3	49
28401465	NOT3_FAS11786	NOT3	48
28401466	NOT3_FAS11786	NOT3	69
28401467	NOT3_FAS11786	NOT3	8
28401468	NOT3_FAS11786	NOT3	48
28401469	NOT3_FAS11786	NOT3	41
28401470	NOT3_FAS11786	NOT3	46
28401471	NOT3_FAS11786	NOT3	54
28401472	NOT3_FAS11786	NOT3	51
28401473	NOT3_FAS11786	NOT3	58
28401474	NOT3_FAS11786	NOT3	59
28401475	NOT3_FAS11786	NOT3	57
28401476	NOT3_FAS11786	NOT3	30
28401477	NOT3_FAS11786	NOT3	59
28401478	NOT3_FAS11786	NOT3	54
28401479	NOT3_FAS11786	NOT3	51
28401480	NOT3_FAS11786	NOT3	54
28401481	NOT3_FAS11786	NOT3	44
28401482	NOT3_FAS11786	NOT3	57
28401483	NOT3_FAS11786	NOT3	44
28401484	NOT3_FAS11786	NOT3	16
28401485	NOT3_FAS11786	NOT3	69
28401486	NOT3_FAS11786	NOT3	51
28401487	NOT3_FAS11786	NOT3	54
28401488	NOT3_FAS11786	NOT3	68
28401489	NOT3_FAS11786	NOT3	42
28401490	NOT3_FAS11786	NOT3	47
28401491	NOT3_FAS11786	NOT3	74
28401492	NOT3_FAS11786	NOT3	46
28401493	NOT3_FAS11786	NOT3	34
28401494	NOT3_FAS11786	NOT3	112
28401495	NOT3_FAS11786	NOT3	40
28401496	NOT3_FAS11786	NOT3	18
28401497	NOT3_FAS11786	NOT3	53
28401498	NOT3_FAS11786	NOT3	50
28401499	NOT3_FAS11786	NOT3	70
28401500	NOT3_FAS11786	NOT3	40
28401501	NOT3_FAS11786	NOT3	48
28401502	NOT3_FAS11786	NOT3	10
28401503	NOT3_FAS11786	NOT3	19
28401504	NOT3_FAS11786	NOT3	12
28401505	NOT3_FAS11786	NOT3	11
28401506	NOT3_FAS11786	NOT3	63
28401507	NOT3_FAS11786	NOT3	65
28401508	NOT3_FAS11786	NOT3	60
28401509	NOT3_FAS11786	NOT3	58
28401510	NOT3_FAS11786	NOT3	46
28401511	NOT3_FAS11786	NOT3	52
28401512	NOT3_FAS11786	NOT3	93
28401513	NOT3_FAS11786	NOT3	40
28401514	NOT3_FAS11786	NOT3	48
28401515	NOT3_FAS11786	NOT3	49
28401516	NOT3_FAS11786	NOT3	64
28401517	NOT3_FAS11786	NOT3	67
28401518	NOT3_FAS11786	NOT3	51
28401519	NOT3_FAS11786	NOT3	59
28401520	NOT3_FAS11786	NOT3	54
28401521	NOT3_FAS11786	NOT3	55
28401522	NOT3_FAS11786	NOT3	49
28401523	NOT3_FAS11786	NOT3	54
28401524	NOT3_FAS11786	NOT3	43
28401525	NOT3_FAS11786	NOT3	66
28401526	NOT3_FAS11786	NOT3	17
28401527	NOT3_FAS11786	NOT3	55
28401528	NOT3_FAS11786	NOT3	46
28401529	NOT3_FAS11786	NOT3	20
28401530	NOT3_FAS11786	NOT3	47
28401531	NOT3_FAS11786	NOT3	58
28401532	NOT3_FAS11786	NOT3	15
28401533	NOT3_FAS11786	NOT3	46
28401534	NOT3_FAS11786	NOT3	51
28401535	NOT3_FAS11786	NOT3	36
28401536	NOT3_FAS11786	NOT3	8
28401537	NOT3_FAS11786	NOT3	51
28401538	NOT3_FAS11786	NOT3	44
28401539	NOT3_FAS11786	NOT3	42
28401540	NOT3_FAS11786	NOT3	59
28401541	NOT3_FAS11786	NOT3	50
28401542	NOT3_FAS11786	NOT3	70
28401543	NOT3_FAS11786	NOT3	8
28401544	NOT3_FAS11786	NOT3	50
28401545	NOT3_FAS11786	NOT3	39
28401546	NOT3_FAS11786	NOT3	14
28401547	NOT3_FAS11786	NOT3	58
28401548	NOT3_FAS11786	NOT3	8
28401549	NOT3_FAS11786	NOT3	48
28401550	NOT3_FAS11786	NOT3	50
28401551	NOT3_FAS11786	NOT3	54
28401552	NOT3_FAS11786	NOT3	54
28401553	NOT3_FAS11786	NOT3	45
28401554	NOT3_FAS11786	NOT3	57
28401555	NOT3_FAS11786	NOT3	22
28401556	NOT3_FAS11786	NOT3	50
28401557	NOT3_FAS11786	NOT3	50
28401558	NOT3_FAS11786	NOT3	48
28401559	NOT3_FAS11786	NOT3	52
28401560	NOT3_FAS11786	NOT3	42
28401561	NOT3_FAS11786	NOT3	54
28401562	NOT3_FAS11786	NOT3	53
28401563	NOT3_FAS11786	NOT3	51
28401564	NOT3_FAS11786	NOT3	53
28401565	NOT3_FAS11786	NOT3	46
28401566	NOT3_FAS11786	NOT3	58
28401567	NOT3_FAS11786	NOT3	9
28401568	NOT3_FAS11786	NOT3	34
28401569	NOT3_FAS11786	NOT3	60
28401570	NOT3_FAS11786	NOT3	49
28401571	NOT3_FAS11786	NOT3	50
28401572	NOT3_FAS11786	NOT3	45
28401573	NOT3_FAS11786	NOT3	50
28401574	NOT3_FAS11786	NOT3	173
28401575	NOT3_FAS11786	NOT3	50
28401576	NOT3_FAS11786	NOT3	102
28401577	NOT3_FAS11786	NOT3	10
28401578	NOT3_FAS11786	NOT3	40
28401579	NOT3_FAS11786	NOT3	14
28401580	NOT3_FAS11786	NOT3	28
28401581	NOT3_FAS11786	NOT3	46
28401582	NOT3_FAS11786	NOT3	40
28401583	NOT3_FAS11786	NOT3	52
28401584	NOT3_FAS11786	NOT3	52
28401585	NOT3_FAS11786	NOT3	91
28401586	NOT3_FAS11786	NOT3	44
28401587	NOT3_FAS11786	NOT3	9
28401588	NOT3_FAS11786	NOT3	55
28401589	NOT3_FAS11786	NOT3	57
28401590	NOT3_FAS11786	NOT3	45
28401591	NOT3_FAS11786	NOT3	47
28401592	NOT3_FAS11786	NOT3	47
28401593	NOT3_FAS11786	NOT3	9
28401594	NOT3_FAS11786	NOT3	52
28401595	NOT3_FAS11786	NOT3	65
28401596	NOT3_FAS11786	NOT3	47
28401597	NOT3_FAS11786	NOT3	36
28401598	NOT3_FAS11786	NOT3	52
28401599	NOT3_FAS11786	NOT3	56
28401600	NOT3_FAS11786	NOT3	45
28401601	NOT3_FAS11786	NOT3	9
28401602	NOT3_FAS11786	NOT3	51
28401603	NOT3_FAS11786	NOT3	51
28401604	NOT3_FAS11786	NOT3	9
28401605	NOT3_FAS11786	NOT3	60
28401606	NOT3_FAS11786	NOT3	60
28401607	NOT3_FAS11786	NOT3	50
28401608	NOT3_FAS11786	NOT3	49
28401609	NOT3_FAS11786	NOT3	18
28401610	NOT3_FAS11786	NOT3	32
28401611	NOT3_FAS11786	NOT3	44
28401612	NOT3_FAS11786	NOT3	13
28401613	NOT3_FAS11786	NOT3	57
28401614	NOT3_FAS11786	NOT3	67
28401615	NOT3_FAS11786	NOT3	51
28401616	NOT3_FAS11786	NOT3	57
28401617	NOT3_FAS11786	NOT3	52
28401618	NOT3_FAS11786	NOT3	63
28401619	NOT3_FAS11786	NOT3	53
28401620	NOT3_FAS11786	NOT3	44
28401621	NOT3_FAS11786	NOT3	66
28401622	NOT3_FAS11786	NOT3	58
28401623	NOT3_FAS11786	NOT3	60
28401624	NOT3_FAS11786	NOT3	51
28401625	NOT3_FAS11786	NOT3	53
28401626	NOT3_FAS11786	NOT3	40
28401627	NOT3_FAS11786	NOT3	47
28401628	NOT3_FAS11786	NOT3	46
28401629	NOT3_FAS11786	NOT3	65
28401630	NOT3_FAS11786	NOT3	55
28401631	NOT3_FAS11786	NOT3	37
28401632	NOT3_FAS11786	NOT3	53
28401633	NOT3_FAS11786	NOT3	62
28401634	NOT3_FAS11786	NOT3	57
28401635	NOT3_FAS11786	NOT3	15
28401636	NOT3_FAS11786	NOT3	56
28401637	NOT3_FAS11786	NOT3	52
28401638	NOT3_FAS11786	NOT3	62
28401639	NOT3_FAS11786	NOT3	57
28401640	NOT3_FAS11786	NOT3	20
28401641	NOT3_FAS11786	NOT3	47
28401642	NOT3_FAS11786	NOT3	30
28401643	NOT3_FAS11786	NOT3	50
28401644	NOT3_FAS11786	NOT3	12
28401645	NOT3_FAS11786	NOT3	46
28401646	NOT3_FAS11786	NOT3	56
28401647	NOT3_FAS11786	NOT3	43
28401648	NOT3_FAS11786	NOT3	58
28401649	NOT3_FAS11786	NOT3	59
28401650	NOT3_FAS11786	NOT3	51
28401651	NOT3_FAS11786	NOT3	41
28401652	NOT3_FAS11786	NOT3	46
28401653	NOT3_FAS11786	NOT3	21
28401654	NOT3_FAS11786	NOT3	43
28401655	NOT3_FAS11786	NOT3	57
28401656	NOT3_FAS11786	NOT3	47
28401657	NOT3_FAS11786	NOT3	9
28401658	NOT3_FAS11786	NOT3	59
28401659	NOT3_FAS11786	NOT3	14
28401660	NOT3_FAS11786	NOT3	51
28401661	NOT3_FAS11786	NOT3	56
28401662	NOT3_FAS11786	NOT3	57
28401663	NOT3_FAS11786	NOT3	48
28401664	NOT3_FAS11786	NOT3	44
28401665	NOT3_FAS11786	NOT3	104
28401666	NOT3_FAS11786	NOT3	59
28401667	NOT3_FAS11786	NOT3	63
28401668	NOT3_FAS11786	NOT3	70
28401669	NOT3_FAS11786	NOT3	56
28401670	NOT3_FAS11786	NOT3	59
28401671	NOT3_FAS11786	NOT3	49
28401672	NOT3_FAS11786	NOT3	63
28401673	NOT3_FAS11786	NOT3	59
28401674	NOT3_FAS11786	NOT3	54
28401675	NOT3_FAS11786	NOT3	43
28401676	NOT3_FAS11786	NOT3	59
28401677	NOT3_FAS11786	NOT3	94
28401678	NOT3_FAS11786	NOT3	42
28401679	NOT3_FAS11786	NOT3	40
28401680	NOT3_FAS11786	NOT3	13
28401681	NOT3_FAS11786	NOT3	43
28401682	NOT3_FAS11786	NOT3	62
28401683	NOT3_FAS11786	NOT3	49
28401684	NOT3_FAS11786	NOT3	53
28401685	NOT3_FAS11786	NOT3	58
28401686	NOT3_FAS11786	NOT3	53
28401687	NOT3_FAS11786	NOT3	47
28401688	NOT3_FAS11786	NOT3	10
28401689	NOT3_FAS11786	NOT3	46
28401690	NOT3_FAS11786	NOT3	72
28401691	NOT3_FAS11786	NOT3	63
28401692	NOT3_FAS11786	NOT3	53
28401693	NOT3_FAS11786	NOT3	14
28401694	NOT3_FAS11786	NOT3	56
28401695	NOT3_FAS11786	NOT3	45
28401696	NOT3_FAS11786	NOT3	42
28401697	NOT3_FAS11786	NOT3	57
28401698	NOT3_FAS11786	NOT3	56
28401699	NOT3_FAS11786	NOT3	23
28401700	NOT3_FAS11786	NOT3	60
28401701	NOT3_FAS11786	NOT3	9
28401702	NOT3_FAS11786	NOT3	56
28401703	NOT3_FAS11786	NOT3	10
28401704	NOT3_FAS11786	NOT3	60
28401705	NOT3_FAS11786	NOT3	49
28401706	NOT3_FAS11786	NOT3	7
28401707	NOT3_FAS11786	NOT3	64
28401708	NOT3_FAS11786	NOT3	55
28401709	NOT3_FAS11786	NOT3	28
28401710	NOT3_FAS11786	NOT3	38
28401711	NOT3_FAS11786	NOT3	46
28401712	NOT3_FAS11786	NOT3	50
28401713	NOT3_FAS11786	NOT3	57
28401714	NOT3_FAS11786	NOT3	60
28401715	NOT3_FAS11786	NOT3	27
28401716	NOT3_FAS11786	NOT3	42
28401717	NOT3_FAS11786	NOT3	48
28401718	NOT3_FAS11786	NOT3	9
28401719	NOT3_FAS11786	NOT3	11
28401720	NOT3_FAS11786	NOT3	53
28401721	NOT3_FAS11786	NOT3	50
28401722	NOT3_FAS11786	NOT3	44
28401723	NOT3_FAS11786	NOT3	56
28401724	NOT3_FAS11786	NOT3	62
28401725	NOT3_FAS11786	NOT3	62
28401726	NOT3_FAS11786	NOT3	10
28401727	NOT3_FAS11786	NOT3	48
28401728	NOT3_FAS11786	NOT3	53
28401729	NOT3_FAS11786	NOT3	56
28401730	NOT3_FAS11786	NOT3	65
28401731	NOT3_FAS11786	NOT3	58
28401732	NOT3_FAS11786	NOT3	10
28401733	NOT3_FAS11786	NOT3	258
28401734	NOT3_FAS11786	NOT3	13
28401735	NOT3_FAS11786	NOT3	53
28401736	NOT3_FAS11786	NOT3	38
28401737	NOT3_FAS11786	NOT3	58
28401738	NOT3_FAS11786	NOT3	51
28401739	NOT3_FAS11786	NOT3	57
28401740	NOT3_FAS11786	NOT3	66
28401741	NOT3_FAS11786	NOT3	56
28401742	NOT3_FAS11786	NOT3	58
28401743	NOT3_FAS11786	NOT3	66
28401744	NOT3_FAS11786	NOT3	107
28401745	NOT3_FAS11786	NOT3	49
28401746	NOT3_FAS11786	NOT3	73
28401747	NOT3_FAS11786	NOT3	58
28401748	NOT3_FAS11786	NOT3	19
28401749	NOT3_FAS11786	NOT3	46
28401750	NOT3_FAS11786	NOT3	67
28401751	NOT3_FAS11786	NOT3	46
28401752	NOT3_FAS11786	NOT3	9
28401753	NOT3_FAS11786	NOT3	56
28401754	NOT3_FAS11786	NOT3	33
28401755	NOT3_FAS11786	NOT3	75
28401756	NOT3_FAS11786	NOT3	67
28401757	NOT3_FAS11786	NOT3	48
28401758	NOT3_FAS11786	NOT3	13
28401759	NOT3_FAS11786	NOT3	53
28401760	NOT3_FAS11786	NOT3	45
28401761	NOT3_FAS11786	NOT3	54
28401762	NOT3_FAS11786	NOT3	47
28401763	NOT3_FAS11786	NOT3	45
28401764	NOT3_FAS11786	NOT3	47
28401765	NOT3_FAS11786	NOT3	53
28401766	NOT3_FAS11786	NOT3	46
28401767	NOT3_FAS11786	NOT3	53
28401768	NOT3_FAS11786	NOT3	61
28401769	NOT3_FAS11786	NOT3	76
28401770	NOT3_FAS11786	NOT3	51
28401771	NOT3_FAS11786	NOT3	43
28401772	NOT3_FAS11786	NOT3	51
28401773	NOT3_FAS11786	NOT3	61
28401774	NOT3_FAS11786	NOT3	46
28401775	NOT3_FAS11786	NOT3	58
28401776	NOT3_FAS11786	NOT3	36
28401777	NOT3_FAS11786	NOT3	45
28401778	NOT3_FAS11786	NOT3	50
28401779	NOT3_FAS11786	NOT3	55
28401780	NOT3_FAS11786	NOT3	53
28401781	NOT3_FAS11786	NOT3	53
28401782	NOT3_FAS11786	NOT3	54
28401783	NOT3_FAS11786	NOT3	64
28401784	NOT3_FAS11786	NOT3	25
28401785	NOT3_FAS11786	NOT3	49
28401786	NOT3_FAS11786	NOT3	13
28401787	NOT3_FAS11786	NOT3	63
28401788	NOT3_FAS11786	NOT3	53
28401789	NOT3_FAS11786	NOT3	7
28401790	NOT3_FAS11786	NOT3	48
28401791	NOT3_FAS11786	NOT3	53
28401792	NOT3_FAS11786	NOT3	42
28401793	NOT3_FAS11786	NOT3	14
28401794	NOT3_FAS11786	NOT3	50
28401795	NOT3_FAS11786	NOT3	58
28401796	NOT3_FAS11786	NOT3	9
28401797	NOT3_FAS11786	NOT3	62
28401798	NOT3_FAS11786	NOT3	58
28401799	NOT3_FAS11786	NOT3	61
28401800	NOT3_FAS11786	NOT3	53
28401801	NOT3_FAS11786	NOT3	52
28401802	NOT3_FAS11786	NOT3	64
28401803	NOT3_FAS11786	NOT3	57
28401804	NOT3_FAS11786	NOT3	44
28401805	NOT3_FAS11786	NOT3	48
28401806	NOT3_FAS11786	NOT3	27
28401807	NOT3_FAS11786	NOT3	38
28401808	NOT3_FAS11786	NOT3	45
28401809	NOT3_FAS11786	NOT3	46
28401810	NOT3_FAS11786	NOT3	11
28401811	NOT3_FAS11786	NOT3	33
28401812	NOT3_FAS11786	NOT3	47
28401813	NOT3_FAS11786	NOT3	54
28401814	NOT3_FAS11786	NOT3	21
28401815	NOT3_FAS11786	NOT3	131
28401816	NOT3_FAS11786	NOT3	52
28401817	NOT3_FAS11786	NOT3	48
28401818	NOT3_FAS11786	NOT3	8
28401819	NOT3_FAS11786	NOT3	52
28401820	NOT3_FAS11786	NOT3	43
28401821	NOT3_FAS11786	NOT3	60
28401822	NOT3_FAS11786	NOT3	43
28401823	NOT3_FAS11786	NOT3	52
28401824	NOT3_FAS11786	NOT3	60
28401825	NOT3_FAS11786	NOT3	60
28401826	NOT3_FAS11786	NOT3	54
28401827	NOT3_FAS11786	NOT3	66
28401828	NOT3_FAS11786	NOT3	54
28401829	NOT3_FAS11786	NOT3	94
28401830	NOT3_FAS11786	NOT3	51
28401831	NOT3_FAS11786	NOT3	55
28401832	NOT3_FAS11786	NOT3	9
28401833	NOT3_FAS11786	NOT3	46
28401834	NOT3_FAS11786	NOT3	79
28401835	NOT3_FAS11786	NOT3	45
28401836	NOT3_FAS11786	NOT3	50
28401837	NOT3_FAS11786	NOT3	52
28401838	NOT3_FAS11786	NOT3	48
28401839	NOT3_FAS11786	NOT3	57
28401840	NOT3_FAS11786	NOT3	37
28401841	NOT3_FAS11786	NOT3	20
28401842	NOT3_FAS11786	NOT3	15
28401843	NOT3_FAS11786	NOT3	44
28401844	NOT3_FAS11786	NOT3	100
28401845	NOT3_FAS11786	NOT3	55
28401846	NOT3_FAS11786	NOT3	11
28401847	NOT3_FAS11786	NOT3	51
28401848	NOT3_FAS11786	NOT3	11
28401849	NOT3_FAS11786	NOT3	53
28401850	NOT3_FAS11786	NOT3	10
28401851	NOT3_FAS11786	NOT3	56
28401852	NOT3_FAS11786	NOT3	56
28401853	NOT3_FAS11786	NOT3	66
28401854	NOT3_FAS11786	NOT3	40
28401855	NOT3_FAS11786	NOT3	56
28401856	NOT3_FAS11786	NOT3	60
28401857	NOT3_FAS11786	NOT3	46
28401858	NOT3_FAS11786	NOT3	65
28401859	NOT3_FAS11786	NOT3	58
28401860	NOT3_FAS11786	NOT3	50
28401861	NOT3_FAS11786	NOT3	48
28401862	NOT3_FAS11786	NOT3	44
28401863	NOT3_FAS11786	NOT3	41
28401864	NOT3_FAS11786	NOT3	48
28401865	NOT3_FAS11786	NOT3	13
28401866	NOT3_FAS11786	NOT3	23
28401867	NOT3_FAS11786	NOT3	45
28401868	NOT3_FAS11786	NOT3	64
28401869	NOT3_FAS11786	NOT3	10
28401870	NOT3_FAS11786	NOT3	10
28401871	NOT3_FAS11786	NOT3	50
28401872	NOT3_FAS11786	NOT3	73
28401873	NOT3_FAS11786	NOT3	50
28401874	NOT3_FAS11786	NOT3	46
28401875	NOT3_FAS11786	NOT3	47
28401876	NOT3_FAS11786	NOT3	42
28401877	NOT3_FAS11786	NOT3	47
28401878	NOT3_FAS11786	NOT3	45
28401879	NOT3_FAS11786	NOT3	14
28401880	NOT3_FAS11786	NOT3	45
28401881	NOT3_FAS11786	NOT3	52
28401882	NOT3_FAS11786	NOT3	49
28401883	NOT3_FAS11786	NOT3	46
28401884	NOT3_FAS11786	NOT3	55
28401885	NOT3_FAS11786	NOT3	10
28401886	NOT3_FAS11786	NOT3	60
28401887	NOT3_FAS11786	NOT3	56
28401888	NOT3_FAS11786	NOT3	55
28401889	NOT3_FAS11786	NOT3	44
28401890	NOT3_FAS11786	NOT3	41
28401891	NOT3_FAS11786	NOT3	51
28401892	NOT3_FAS11786	NOT3	16
28401893	NOT3_FAS11786	NOT3	48
28401894	NOT3_FAS11786	NOT3	49
28401895	NOT3_FAS11786	NOT3	29
28401896	NOT3_FAS11786	NOT3	51
28401897	NOT3_FAS11786	NOT3	40
28401898	NOT3_FAS11786	NOT3	20
28401899	NOT3_FAS11786	NOT3	44
28401900	NOT3_FAS11786	NOT3	53
28401901	NOT3_FAS11786	NOT3	47
28401902	NOT3_FAS11786	NOT3	8
28401903	NOT3_FAS11786	NOT3	69
28401904	NOT3_FAS11786	NOT3	49
28401905	NOT3_FAS11786	NOT3	38
28401906	NOT3_FAS11786	NOT3	51
28401907	NOT3_FAS11786	NOT3	50
28401908	NOT3_FAS11786	NOT3	50
28401909	NOT3_FAS11786	NOT3	76
28401910	NOT3_FAS11786	NOT3	71
28401911	NOT3_FAS11786	NOT3	55
28401912	NOT3_FAS11786	NOT3	49
28401913	NOT3_FAS11786	NOT3	53
28401914	NOT3_FAS11786	NOT3	52
28401915	NOT3_FAS11786	NOT3	45
28401916	NOT3_FAS11786	NOT3	50
28401917	NOT3_FAS11786	NOT3	52
28401918	NOT3_FAS11786	NOT3	28
28401919	NOT3_FAS11786	NOT3	9
28401920	NOT3_FAS11786	NOT3	25
28401921	NOT3_FAS11786	NOT3	47
28401922	NOT3_FAS11786	NOT3	44
28401923	NOT3_FAS11786	NOT3	7
28401924	NOT3_FAS11786	NOT3	49
28401925	NOT3_FAS11786	NOT3	49
28401926	NOT3_FAS11786	NOT3	55
28401927	NOT3_FAS11786	NOT3	13
28401928	NOT3_FAS11786	NOT3	8
28401929	NOT3_FAS11786	NOT3	45
28401930	NOT3_FAS11786	NOT3	11
28401931	NOT3_FAS11786	NOT3	62
28401932	NOT3_FAS11786	NOT3	49
28401933	NOT3_FAS11786	NOT3	105
28401934	NOT3_FAS11786	NOT3	37
28401935	NOT3_FAS11786	NOT3	48
28401936	NOT3_FAS11786	NOT3	57
28401937	NOT3_FAS11786	NOT3	50
28401938	NOT3_FAS11786	NOT3	62
28401939	NOT3_FAS11786	NOT3	52
28401940	NOT3_FAS11786	NOT3	56
28401941	NOT3_FAS11786	NOT3	48
28401942	NOT3_FAS11786	NOT3	59
28401943	NOT3_FAS11786	NOT3	50
28401944	NOT3_FAS11786	NOT3	60
28401945	NOT3_FAS11786	NOT3	52
28401946	NOT3_FAS11786	NOT3	61
28401947	NOT3_FAS11786	NOT3	49
28401948	NOT3_FAS11786	NOT3	65
28401949	NOT3_FAS11786	NOT3	44
28401950	NOT3_FAS11786	NOT3	60
28401951	NOT3_FAS11786	NOT3	46
28401952	NOT3_FAS11786	NOT3	53
28401953	NOT3_FAS11786	NOT3	51
28401954	NOT3_FAS11786	NOT3	8
28401955	NOT3_FAS11786	NOT3	49
28401956	NOT3_FAS11786	NOT3	46
28401957	NOT3_FAS11786	NOT3	52
28401958	NOT3_FAS11786	NOT3	41
28401959	NOT3_FAS11786	NOT3	11
28401960	NOT3_FAS11786	NOT3	52
28401961	NOT3_FAS11786	NOT3	42
28401962	NOT3_FAS11786	NOT3	9
28401963	NOT3_FAS11786	NOT3	10
28401964	NOT3_FAS11786	NOT3	57
28401965	NOT3_FAS11786	NOT3	76
28401966	NOT3_FAS11786	NOT3	46
28401967	NOT3_FAS11786	NOT3	54
28401968	NOT3_FAS11786	NOT3	63
28401969	NOT3_FAS11786	NOT3	9
28401970	NOT3_FAS11786	NOT3	51
28401971	NOT3_FAS11786	NOT3	49
28401972	NOT3_FAS11786	NOT3	49
28401973	NOT3_FAS11786	NOT3	8
28401974	NOT3_FAS11786	NOT3	42
28401975	NOT3_FAS11786	NOT3	42
28401976	NOT3_FAS11786	NOT3	60
28401977	NOT3_FAS11786	NOT3	65
28401978	NOT3_FAS11786	NOT3	61
28401979	NOT3_FAS11786	NOT3	63
28401980	NOT3_FAS11786	NOT3	49
28401981	NOT3_FAS11786	NOT3	57
28401982	NOT3_FAS11786	NOT3	46
28401983	NOT3_FAS11786	NOT3	57
28401984	NOT3_FAS11786	NOT3	74
28401985	NOT3_FAS11786	NOT3	46
28401986	NOT3_FAS11786	NOT3	59
28401987	NOT3_FAS11786	NOT3	55
28401988	NOT3_FAS11786	NOT3	47
28401989	NOT3_FAS11786	NOT3	67
28401990	NOT3_FAS11786	NOT3	38
28401991	NOT3_FAS11786	NOT3	15
28401992	NOT3_FAS11786	NOT3	38
28401993	NOT3_FAS11786	NOT3	38
28401994	NOT3_FAS11786	NOT3	45
28401995	NOT3_FAS11786	NOT3	58
28401996	NOT3_FAS11786	NOT3	37
28401997	NOT3_FAS11786	NOT3	11
28401998	NOT3_FAS11786	NOT3	46
28401999	NOT3_FAS11786	NOT3	58
28402000	NOT3_FAS11786	NOT3	50
28402001	NOT3_FAS11786	NOT3	49
28402002	NOT3_FAS11786	NOT3	34
28402003	NOT3_FAS11786	NOT3	70
28402004	NOT3_FAS11786	NOT3	69
28402005	NOT3_FAS11786	NOT3	53
28402006	NOT3_FAS11786	NOT3	50
28402007	NOT3_FAS11786	NOT3	57
28402008	NOT3_FAS11786	NOT3	27
28402009	NOT3_FAS11786	NOT3	54
28402010	NOT3_FAS11786	NOT3	47
28402011	NOT3_FAS11786	NOT3	64
28402012	NOT3_FAS11786	NOT3	67
28402013	NOT3_FAS11786	NOT3	111
28402014	NOT3_FAS11786	NOT3	47
28402015	NOT3_FAS11786	NOT3	54
28402016	NOT3_FAS11786	NOT3	56
28402017	NOT3_FAS11786	NOT3	68
28402018	NOT3_FAS11786	NOT3	49
28402019	NOT3_FAS11786	NOT3	51
28402020	NOT3_FAS11786	NOT3	52
28402021	NOT3_FAS11786	NOT3	12
28402022	NOT3_FAS11786	NOT3	57
28402023	NOT3_FAS11786	NOT3	49
28402024	NOT3_FAS11786	NOT3	45
28402025	NOT3_FAS11786	NOT3	68
28402026	NOT3_FAS11786	NOT3	51
28402027	NOT3_FAS11786	NOT3	46
28402028	NOT3_FAS11786	NOT3	43
28402029	NOT3_FAS11786	NOT3	50
28402030	NOT3_FAS11786	NOT3	51
28402031	NOT3_FAS11786	NOT3	35
28402032	NOT3_FAS11786	NOT3	11
28402033	NOT3_FAS11786	NOT3	39
28402034	NOT3_FAS11786	NOT3	57
28402035	NOT3_FAS11786	NOT3	9
28402036	NOT3_FAS11786	NOT3	10
28402037	NOT3_FAS11786	NOT3	63
28402038	NOT3_FAS11786	NOT3	39
28402039	NOT3_FAS11786	NOT3	58
28402040	NOT3_FAS11786	NOT3	49
28402041	NOT3_FAS11786	NOT3	40
28402042	NOT3_FAS11786	NOT3	53
28402043	NOT3_FAS11786	NOT3	53
28402044	NOT3_FAS11786	NOT3	20
28402045	NOT3_FAS11786	NOT3	10
28402046	NOT3_FAS11786	NOT3	47
28402047	NOT3_FAS11786	NOT3	41
28402048	NOT3_FAS11786	NOT3	15
28402049	NOT3_FAS11786	NOT3	52
28402050	NOT3_FAS11786	NOT3	58
28402051	NOT3_FAS11786	NOT3	53
28402052	NOT3_FAS11786	NOT3	47
28402053	NOT3_FAS11786	NOT3	46
28402054	NOT3_FAS11786	NOT3	64
28402055	NOT3_FAS11786	NOT3	13
28402056	NOT3_FAS11786	NOT3	44
28402057	NOT3_FAS11786	NOT3	21
28402058	NOT3_FAS11786	NOT3	51
28402059	NOT3_FAS11786	NOT3	56
28402060	NOT3_FAS11786	NOT3	60
28402061	NOT3_FAS11786	NOT3	47
28402062	NOT3_FAS11786	NOT3	56
28402063	NOT3_FAS11786	NOT3	63
28402064	NOT3_FAS11786	NOT3	18
28402065	NOT3_FAS11786	NOT3	81
28402066	NOT3_FAS11786	NOT3	67
28402067	NOT3_FAS11786	NOT3	53
28402068	NOT3_FAS11786	NOT3	56
28402069	NOT3_FAS11786	NOT3	47
28402070	NOT3_FAS11786	NOT3	40
28402071	NOT3_FAS11786	NOT3	64
28402072	NOT3_FAS11786	NOT3	41
28402073	NOT3_FAS11786	NOT3	13
28402074	NOT3_FAS11786	NOT3	49
28402075	NOT3_FAS11786	NOT3	57
28402076	NOT3_FAS11786	NOT3	77
28402077	NOT3_FAS11786	NOT3	66
28402078	NOT3_FAS11786	NOT3	48
28402079	NOT3_FAS11786	NOT3	69
28402080	NOT3_FAS11786	NOT3	52
28402081	NOT3_FAS11786	NOT3	47
28402082	NOT3_FAS11786	NOT3	95
28402083	NOT3_FAS11786	NOT3	44
28402084	NOT3_FAS11786	NOT3	20
28402085	NOT3_FAS11786	NOT3	65
28402086	NOT3_FAS11786	NOT3	47
28402087	NOT3_FAS11786	NOT3	49
28402088	NOT3_FAS11786	NOT3	60
28402089	NOT3_FAS11786	NOT3	47
28402090	NOT3_FAS11786	NOT3	58
28402091	NOT3_FAS11786	NOT3	51
28402092	NOT3_FAS11786	NOT3	17
28402093	NOT3_FAS11786	NOT3	48
28402094	NOT3_FAS11786	NOT3	64
28402095	NOT3_FAS11786	NOT3	75
28402096	NOT3_FAS11786	NOT3	50
28402097	NOT3_FAS11786	NOT3	48
28402098	NOT3_FAS11786	NOT3	8
28402099	NOT3_FAS11786	NOT3	58
28402100	NOT3_FAS11786	NOT3	65
28402101	NOT3_FAS11786	NOT3	45
28402102	NOT3_FAS11786	NOT3	44
28402103	NOT3_FAS11786	NOT3	53
28402104	NOT3_FAS11786	NOT3	50
28402105	NOT3_FAS11786	NOT3	76
28402106	NOT3_FAS11786	NOT3	46
28402107	NOT3_FAS11786	NOT3	59
28402108	NOT3_FAS11786	NOT3	43
28402109	NOT3_FAS11786	NOT3	61
28402110	NOT3_FAS11786	NOT3	11
28402111	NOT3_FAS11786	NOT3	51
28402112	NOT3_FAS11786	NOT3	75
28402113	NOT3_FAS11786	NOT3	53
28402114	NOT3_FAS11786	NOT3	54
28402115	NOT3_FAS11786	NOT3	12
28402116	NOT3_FAS11786	NOT3	39
28402117	NOT3_FAS11786	NOT3	8
28402118	NOT3_FAS11786	NOT3	53
28402119	NOT3_FAS11786	NOT3	51
28402120	NOT3_FAS11786	NOT3	25
28402121	NOT3_FAS11786	NOT3	57
28402122	NOT3_FAS11786	NOT3	16
28402123	NOT3_FAS11786	NOT3	53
28402124	NOT3_FAS11786	NOT3	53
28402125	NOT3_FAS11786	NOT3	9
28402126	NOT3_FAS11786	NOT3	63
28402127	NOT3_FAS11786	NOT3	51
28402128	NOT3_FAS11786	NOT3	50
28402129	NOT3_FAS11786	NOT3	13
28402130	NOT3_FAS11786	NOT3	46
28402131	NOT3_FAS11786	NOT3	58
28402132	NOT3_FAS11786	NOT3	52
28402133	NOT3_FAS11786	NOT3	58
28402134	NOT3_FAS11786	NOT3	22
28402135	NOT3_FAS11786	NOT3	54
28402136	NOT3_FAS11786	NOT3	68
28402137	NOT3_FAS11786	NOT3	51
28402138	NOT3_FAS11786	NOT3	47
28402139	NOT3_FAS11786	NOT3	53
28402140	NOT3_FAS11786	NOT3	53
28402141	NOT3_FAS11786	NOT3	22
28402142	NOT3_FAS11786	NOT3	52
28402143	NOT3_FAS11786	NOT3	66
28402144	NOT3_FAS11786	NOT3	69
28402145	NOT3_FAS11786	NOT3	48
28402146	NOT3_FAS11786	NOT3	49
28402147	NOT3_FAS11786	NOT3	45
28402148	NOT3_FAS11786	NOT3	36
28402149	NOT3_FAS11786	NOT3	49
28402150	NOT3_FAS11786	NOT3	44
28402151	NOT3_FAS11786	NOT3	63
28402152	NOT3_FAS11786	NOT3	7
28402153	NOT3_FAS11786	NOT3	29
28402154	NOT3_FAS11786	NOT3	47
28402155	NOT3_FAS11786	NOT3	53
28402156	NOT3_FAS11786	NOT3	43
28402157	NOT3_FAS11786	NOT3	12
28402158	NOT3_FAS11786	NOT3	51
28402159	NOT3_FAS11786	NOT3	55
28402160	NOT3_FAS11786	NOT3	62
28402161	NOT3_FAS11786	NOT3	54
28402162	NOT3_FAS11786	NOT3	57
28402163	NOT3_FAS11786	NOT3	55
28402164	NOT3_FAS11786	NOT3	42
28402165	NOT3_FAS11786	NOT3	7
28402166	NOT3_FAS11786	NOT3	17
28402167	NOT3_FAS11786	NOT3	49
28402168	NOT3_FAS11786	NOT3	61
28402169	NOT3_FAS11786	NOT3	49
28402170	NOT3_FAS11786	NOT3	66
28402171	NOT3_FAS11786	NOT3	52
28402172	NOT3_FAS11786	NOT3	40
28402173	NOT3_FAS11786	NOT3	45
28402174	NOT3_FAS11786	NOT3	49
28402175	NOT3_FAS11786	NOT3	54
28402176	NOT3_FAS11786	NOT3	7
28402177	NOT3_FAS11786	NOT3	57
28402178	NOT3_FAS11786	NOT3	62
28402179	NOT3_FAS11786	NOT3	59
28402180	NOT3_FAS11786	NOT3	57
28402181	NOT3_FAS11786	NOT3	55
28402182	NOT3_FAS11786	NOT3	59
28402183	NOT3_FAS11786	NOT3	13
28402184	NOT3_FAS11786	NOT3	43
28402185	NOT3_FAS11786	NOT3	45
28402186	NOT3_FAS11786	NOT3	55
28402187	NOT3_FAS11786	NOT3	59
28402188	NOT3_FAS11786	NOT3	38
28402189	NOT3_FAS11786	NOT3	48
28402190	NOT3_FAS11786	NOT3	47
28402191	NOT3_FAS11786	NOT3	63
28402192	NOT3_FAS11786	NOT3	30
28402193	NOT3_FAS11786	NOT3	58
28402194	NOT3_FAS11786	NOT3	12
28402195	NOT3_FAS11786	NOT3	90
28402196	NOT3_FAS11786	NOT3	54
28402197	NOT3_FAS11786	NOT3	9
28402198	NOT3_FAS11786	NOT3	49
28402199	NOT3_FAS11786	NOT3	42
28402200	NOT3_FAS11786	NOT3	50
28402201	NOT3_FAS11786	NOT3	58
28402202	NOT3_FAS11786	NOT3	53
28402203	NOT3_FAS11786	NOT3	7
28402204	NOT3_FAS11786	NOT3	30
28402205	NOT3_FAS11786	NOT3	58
28402206	NOT3_FAS11786	NOT3	15
28402207	NOT3_FAS11786	NOT3	31
28402208	NOT3_FAS11786	NOT3	44
28402209	NOT3_FAS11786	NOT3	9
28402210	NOT3_FAS11786	NOT3	52
28402211	NOT3_FAS11786	NOT3	9
28402212	NOT3_FAS11786	NOT3	14
28402213	NOT3_FAS11786	NOT3	61
28402214	NOT3_FAS11786	NOT3	52
28402215	NOT3_FAS11786	NOT3	44
28402216	NOT3_FAS11786	NOT3	45
28402217	NOT3_FAS11786	NOT3	58
28402218	NOT3_FAS11786	NOT3	49
28402219	NOT3_FAS11786	NOT3	15
28402220	NOT3_FAS11786	NOT3	62
28402221	NOT3_FAS11786	NOT3	48
28402222	NOT3_FAS11786	NOT3	10
28402223	NOT3_FAS11786	NOT3	34
28402224	NOT3_FAS11786	NOT3	8
28402225	NOT3_FAS11786	NOT3	55
28402226	NOT3_FAS11786	NOT3	65
28402227	NOT3_FAS11786	NOT3	38
28402228	NOT3_FAS11786	NOT3	15
28402229	NOT3_FAS11786	NOT3	54
28402230	NOT3_FAS11786	NOT3	11
28402231	NOT3_FAS11786	NOT3	48
28402232	NOT3_FAS11786	NOT3	43
28402233	NOT3_FAS11786	NOT3	8
28402234	NOT3_FAS11786	NOT3	35
28402235	NOT3_FAS11786	NOT3	10
28402236	NOT3_FAS11786	NOT3	39
28402237	NOT3_FAS11786	NOT3	46
28402238	NOT3_FAS11786	NOT3	60
28402239	NOT3_FAS11786	NOT3	57
28402240	NOT3_FAS11786	NOT3	45
28402241	NOT3_FAS11786	NOT3	81
28402242	NOT3_FAS11786	NOT3	50
28402243	NOT3_FAS11786	NOT3	46
28402244	NOT3_FAS11786	NOT3	62
28402245	NOT3_FAS11786	NOT3	19
28402246	NOT3_FAS11786	NOT3	13
28402247	NOT3_FAS11786	NOT3	53
28402248	NOT3_FAS11786	NOT3	50
28402249	NOT3_FAS11786	NOT3	44
28402250	NOT3_FAS11786	NOT3	48
28402251	NOT3_FAS11786	NOT3	54
28402252	NOT3_FAS11786	NOT3	45
28402253	NOT3_FAS11786	NOT3	8
28402254	NOT3_FAS11786	NOT3	49
28402255	NOT3_FAS11786	NOT3	51
28402256	NOT3_FAS11786	NOT3	56
28402257	NOT3_FAS11786	NOT3	51
28402258	NOT3_FAS11786	NOT3	50
28402259	NOT3_FAS11786	NOT3	16
28402260	NOT3_FAS11786	NOT3	43
28402261	NOT3_FAS11786	NOT3	45
28402262	NOT3_FAS11786	NOT3	63
28402263	NOT3_FAS11786	NOT3	44
28402264	NOT3_FAS11786	NOT3	51
28402265	NOT3_FAS11786	NOT3	11
28402266	NOT3_FAS11786	NOT3	34
28402267	NOT3_FAS11786	NOT3	47
28402268	NOT3_FAS11786	NOT3	38
28402269	NOT3_FAS11786	NOT3	39
28402270	NOT3_FAS11786	NOT3	12
28402271	NOT3_FAS11786	NOT3	35
28402272	NOT3_FAS11786	NOT3	61
28402273	NOT3_FAS11786	NOT3	51
28402274	NOT3_FAS11786	NOT3	54
28402275	NOT3_FAS11786	NOT3	16
28402276	NOT3_FAS11786	NOT3	45
28402277	NOT3_FAS11786	NOT3	10
28402278	NOT3_FAS11786	NOT3	58
28402279	NOT3_FAS11786	NOT3	20
28402280	NOT3_FAS11786	NOT3	56
28402281	NOT3_FAS11786	NOT3	61
28402282	NOT3_FAS11786	NOT3	11
28402283	NOT3_FAS11786	NOT3	8
28402284	NOT3_FAS11786	NOT3	61
28402285	NOT3_FAS11786	NOT3	54
28402286	NOT3_FAS11786	NOT3	56
28402287	NOT3_FAS11786	NOT3	50
28402288	NOT3_FAS11786	NOT3	46
28402289	NOT3_FAS11786	NOT3	51
28402290	NOT3_FAS11786	NOT3	36
28402291	NOT3_FAS11786	NOT3	67
28402292	NOT3_FAS11786	NOT3	63
28402293	NOT3_FAS11786	NOT3	45
28402294	NOT3_FAS11786	NOT3	64
28402295	NOT3_FAS11786	NOT3	65
28402296	NOT3_FAS11786	NOT3	99
28402297	NOT3_FAS11786	NOT3	58
28402298	NOT3_FAS11786	NOT3	36
28402299	NOT3_FAS11786	NOT3	41
28402300	NOT3_FAS11786	NOT3	16
28402301	NOT3_FAS11786	NOT3	46
28402302	NOT3_FAS11786	NOT3	66
28402303	NOT3_FAS11786	NOT3	60
28402304	NOT3_FAS11786	NOT3	55
28402305	NOT3_FAS11786	NOT3	59
28402306	NOT3_FAS11786	NOT3	43
28402307	NOT3_FAS11786	NOT3	59
28402308	NOT3_FAS11786	NOT3	9
28402309	NOT3_FAS11786	NOT3	50
28402310	NOT3_FAS11786	NOT3	73
28402311	NOT3_FAS11786	NOT3	46
28402312	NOT3_FAS11786	NOT3	47
28402313	NOT3_FAS11786	NOT3	39
28402314	NOT3_FAS11786	NOT3	56
28402315	NOT3_FAS11786	NOT3	14
28402316	NOT3_FAS11786	NOT3	7
28402317	NOT3_FAS11786	NOT3	51
28402318	NOT3_FAS11786	NOT3	52
28402319	NOT3_FAS11786	NOT3	13
28402320	NOT3_FAS11786	NOT3	13
28402321	NOT3_FAS11786	NOT3	41
28402322	NOT3_FAS11786	NOT3	8
28402323	NOT3_FAS11786	NOT3	64
28402324	NOT3_FAS11786	NOT3	45
28402325	NOT3_FAS11786	NOT3	49
28402326	NOT3_FAS11786	NOT3	42
28402327	NOT3_FAS11786	NOT3	79
28402328	NOT3_FAS11786	NOT3	61
28402329	NOT3_FAS11786	NOT3	9
28402330	NOT3_FAS11786	NOT3	11
28402331	NOT3_FAS11786	NOT3	43
28402332	NOT3_FAS11786	NOT3	48
28402333	NOT3_FAS11786	NOT3	13
28402334	NOT3_FAS11786	NOT3	60
28402335	NOT3_FAS11786	NOT3	42
28402336	NOT3_FAS11786	NOT3	9
28402337	NOT3_FAS11786	NOT3	46
28402338	NOT3_FAS11786	NOT3	36
28402339	NOT3_FAS11786	NOT3	43
28402340	NOT3_FAS11786	NOT3	54
28402341	NOT3_FAS11786	NOT3	23
28402342	NOT3_FAS11786	NOT3	47
28402343	NOT3_FAS11786	NOT3	59
28402344	NOT3_FAS11786	NOT3	58
28402345	NOT3_FAS11786	NOT3	57
28402346	NOT3_FAS11786	NOT3	58
28402347	NOT3_FAS11786	NOT3	51
28402348	NOT3_FAS11786	NOT3	51
28402349	NOT3_FAS11786	NOT3	56
28402350	NOT3_FAS11786	NOT3	44
28402351	NOT3_FAS11786	NOT3	30
28402352	NOT3_FAS11786	NOT3	42
28402353	NOT3_FAS11786	NOT3	51
28402354	NOT3_FAS11786	NOT3	61
28402355	NOT3_FAS11786	NOT3	128
28402356	NOT3_FAS11786	NOT3	54
28402357	NOT3_FAS11786	NOT3	45
28402358	NOT3_FAS11786	NOT3	48
28402359	NOT3_FAS11786	NOT3	49
28402360	NOT3_FAS11786	NOT3	56
28402361	NOT3_FAS11786	NOT3	7
28402362	NOT3_FAS11786	NOT3	72
28402363	NOT3_FAS11786	NOT3	48
28402364	NOT3_FAS11786	NOT3	78
28402365	NOT3_FAS11786	NOT3	45
28402366	NOT3_FAS11786	NOT3	58
28402367	NOT3_FAS11786	NOT3	54
28402368	NOT3_FAS11786	NOT3	61
28402369	NOT3_FAS11786	NOT3	55
28402370	NOT3_FAS11786	NOT3	69
28402371	NOT3_FAS11786	NOT3	44
28402372	NOT3_FAS11786	NOT3	54
28402373	NOT3_FAS11786	NOT3	64
28402374	NOT3_FAS11786	NOT3	55
28402375	NOT3_FAS11786	NOT3	10
28402376	NOT3_FAS11786	NOT3	76
28402377	NOT3_FAS11786	NOT3	62
28402378	NOT3_FAS11786	NOT3	56
28402379	NOT3_FAS11786	NOT3	46
28402380	NOT3_FAS11786	NOT3	10
28402381	NOT3_FAS11786	NOT3	89
28402382	NOT3_FAS11786	NOT3	53
28402383	NOT3_FAS11786	NOT3	46
28402384	NOT3_FAS11786	NOT3	46
28402385	NOT3_FAS11786	NOT3	38
28402386	NOT3_FAS11786	NOT3	46
28402387	NOT3_FAS11786	NOT3	41
28402388	NOT3_FAS11786	NOT3	50
28402389	NOT3_FAS11786	NOT3	9
28402390	NOT3_FAS11786	NOT3	51
28402391	NOT3_FAS11786	NOT3	7
28402392	NOT3_FAS11786	NOT3	48
28402393	NOT3_FAS11786	NOT3	55
28402394	NOT3_FAS11786	NOT3	55
28402395	NOT3_FAS11786	NOT3	49
28402396	NOT3_FAS11786	NOT3	60
28402397	NOT3_FAS11786	NOT3	63
28402398	NOT3_FAS11786	NOT3	58
28402399	NOT3_FAS11786	NOT3	65
28402400	NOT3_FAS11786	NOT3	42
28402401	NOT3_FAS11786	NOT3	31
28402402	NOT3_FAS11786	NOT3	45
28402403	NOT3_FAS11786	NOT3	51
28402404	NOT3_FAS11786	NOT3	60
28402405	NOT3_FAS11786	NOT3	49
28402406	NOT3_FAS11786	NOT3	50
28402407	NOT3_FAS11786	NOT3	48
28402408	NOT3_FAS11786	NOT3	50
28402409	NOT3_FAS11786	NOT3	47
28402410	NOT3_FAS11786	NOT3	44
28402411	NOT3_FAS11786	NOT3	52
28402412	NOT3_FAS11786	NOT3	27
28402413	NOT3_FAS11786	NOT3	56
28402414	NOT3_FAS11786	NOT3	58
28402415	NOT3_FAS11786	NOT3	7
28402416	NOT3_FAS11786	NOT3	58
28402417	NOT3_FAS11786	NOT3	10
28402418	NOT3_FAS11786	NOT3	54
28402419	NOT3_FAS11786	NOT3	31
28402420	NOT3_FAS11786	NOT3	53
28402421	NOT3_FAS11786	NOT3	55
28402422	NOT3_FAS11786	NOT3	63
28402423	NOT3_FAS11786	NOT3	50
28402424	NOT3_FAS11786	NOT3	57
28402425	NOT3_FAS11786	NOT3	42
28402426	NOT3_FAS11786	NOT3	49
28402427	NOT3_FAS11786	NOT3	49
28402428	NOT3_FAS11786	NOT3	46
28402429	NOT3_FAS11786	NOT3	55
28402430	NOT3_FAS11786	NOT3	61
28402431	NOT3_FAS11786	NOT3	18
28402432	NOT3_FAS11786	NOT3	43
28402433	NOT3_FAS11786	NOT3	53
28402434	NOT3_FAS11786	NOT3	56
28402435	NOT3_FAS11786	NOT3	44
28402436	NOT3_FAS11786	NOT3	55
28402437	NOT3_FAS11786	NOT3	9
28402438	NOT3_FAS11786	NOT3	55
28402439	NOT3_FAS11786	NOT3	51
28402440	NOT3_FAS11786	NOT3	50
28402441	NOT3_FAS11786	NOT3	42
28402442	NOT3_FAS11786	NOT3	41
28402443	NOT3_FAS11786	NOT3	51
28402444	NOT3_FAS11786	NOT3	46
28402445	NOT3_FAS11786	NOT3	60
28402446	NOT3_FAS11786	NOT3	54
28402447	NOT3_FAS11786	NOT3	69
28402448	NOT3_FAS11786	NOT3	46
28402449	NOT3_FAS11786	NOT3	51
28402450	NOT3_FAS11786	NOT3	60
28402451	NOT3_FAS11786	NOT3	73
28402452	NOT3_FAS11786	NOT3	63
28402453	NOT3_FAS11786	NOT3	45
28402454	NOT3_FAS11786	NOT3	51
28402455	NOT3_FAS11786	NOT3	58
28402456	NOT3_FAS11786	NOT3	52
28402457	NOT3_FAS11786	NOT3	51
28402458	NOT3_FAS11786	NOT3	50
28402459	NOT3_FAS11786	NOT3	64
28402460	NOT3_FAS11786	NOT3	58
28402461	NOT3_FAS11786	NOT3	59
28402462	NOT3_FAS11786	NOT3	13
28402463	NOT3_FAS11786	NOT3	61
28402464	NOT3_FAS11786	NOT3	60
28402465	NOT3_FAS11786	NOT3	59
28402466	NOT3_FAS11786	NOT3	71
28402467	NOT3_FAS11786	NOT3	57
28402468	NOT3_FAS11786	NOT3	64
28402469	NOT3_FAS11786	NOT3	58
28402470	NOT3_FAS11786	NOT3	45
28402471	NOT3_FAS11786	NOT3	66
28402472	NOT3_FAS11786	NOT3	58
28402473	NOT3_FAS11786	NOT3	69
28402474	NOT3_FAS11786	NOT3	46
28402475	NOT3_FAS11786	NOT3	81
28402476	NOT3_FAS11786	NOT3	54
28402477	NOT3_FAS11786	NOT3	59
28402478	NOT3_FAS11786	NOT3	59
28402479	NOT3_FAS11786	NOT3	25
28402480	NOT3_FAS11786	NOT3	65
28402481	NOT3_FAS11786	NOT3	100
28402482	NOT3_FAS11786	NOT3	39
28402483	NOT3_FAS11786	NOT3	10
28402484	NOT3_FAS11786	NOT3	67
28402485	NOT3_FAS11786	NOT3	43
28402486	NOT3_FAS11786	NOT3	65
28402487	NOT3_FAS11786	NOT3	43
28402488	NOT3_FAS11786	NOT3	56
28402489	NOT3_FAS11786	NOT3	35
28402490	NOT3_FAS11786	NOT3	50
28402491	NOT3_FAS11786	NOT3	47
28402492	NOT3_FAS11786	NOT3	51
28402493	NOT3_FAS11786	NOT3	53
28402494	NOT3_FAS11786	NOT3	48
28402495	NOT3_FAS11786	NOT3	14
28402496	NOT3_FAS11786	NOT3	55
28402497	NOT3_FAS11786	NOT3	57
28402498	NOT3_FAS11786	NOT3	52
28402499	NOT3_FAS11786	NOT3	56
28402500	NOT3_FAS11786	NOT3	64
28402501	NOT3_FAS11786	NOT3	45
28402502	NOT3_FAS11786	NOT3	61
28402503	NOT3_FAS11786	NOT3	8
28402504	NOT3_FAS11786	NOT3	31
28402505	NOT3_FAS11786	NOT3	42
28402506	NOT3_FAS11786	NOT3	46
28402507	NOT3_FAS11786	NOT3	72
28402508	NOT3_FAS11786	NOT3	63
28402509	NOT3_FAS11786	NOT3	43
28402510	NOT3_FAS11786	NOT3	45
28402511	NOT3_FAS11786	NOT3	60
28402512	NOT3_FAS11786	NOT3	60
28402513	NOT3_FAS11786	NOT3	61
28402514	NOT3_FAS11786	NOT3	38
28402515	NOT3_FAS11786	NOT3	73
28402516	NOT3_FAS11786	NOT3	49
28402517	NOT3_FAS11786	NOT3	38
28402518	NOT3_FAS11786	NOT3	38
28402519	NOT3_FAS11786	NOT3	50
28402520	NOT3_FAS11786	NOT3	54
28402521	NOT3_FAS11786	NOT3	47
28402522	NOT3_FAS11786	NOT3	50
28402523	NOT3_FAS11786	NOT3	8
28402524	NOT3_FAS11786	NOT3	114
28402525	NOT3_FAS11786	NOT3	52
28402526	NOT3_FAS11786	NOT3	104
28402527	NOT3_FAS11786	NOT3	53
28402528	NOT3_FAS11786	NOT3	50
28402529	NOT3_FAS11786	NOT3	56
28402530	NOT3_FAS11786	NOT3	53
28402531	NOT3_FAS11786	NOT3	64
28402532	NOT3_FAS11786	NOT3	53
28402533	NOT3_FAS11786	NOT3	49
28402534	NOT3_FAS11786	NOT3	35
28402535	NOT3_FAS11786	NOT3	46
28402536	NOT3_FAS11786	NOT3	56
28402537	NOT3_FAS11786	NOT3	8
28402538	NOT3_FAS11786	NOT3	49
28402539	NOT3_FAS11786	NOT3	50
28402540	NOT3_FAS11786	NOT3	54
28402541	NOT3_FAS11786	NOT3	53
28402542	NOT3_FAS11786	NOT3	8
28402543	NOT3_FAS11786	NOT3	48
28402544	NOT3_FAS11786	NOT3	42
28402545	NOT3_FAS11786	NOT3	55
28402546	NOT3_FAS11786	NOT3	66
28402547	NOT3_FAS11786	NOT3	56
28402548	NOT3_FAS11786	NOT3	41
28402549	NOT3_FAS11786	NOT3	47
28402550	NOT3_FAS11786	NOT3	47
28402551	NOT3_FAS11786	NOT3	48
28402552	NOT3_FAS11786	NOT3	40
28402553	NOT3_FAS11786	NOT3	57
28402554	NOT3_FAS11786	NOT3	45
28402555	NOT3_FAS11786	NOT3	43
28402556	NOT3_FAS11786	NOT3	79
28402557	NOT3_FAS11786	NOT3	52
28402558	NOT3_FAS11786	NOT3	78
28402559	NOT3_FAS11786	NOT3	54
28402560	NOT3_FAS11786	NOT3	68
28402561	NOT3_FAS11786	NOT3	49
28402562	NOT3_FAS11786	NOT3	63
28402563	NOT3_FAS11786	NOT3	40
28402564	NOT3_FAS11786	NOT3	48
28402565	NOT3_FAS11786	NOT3	42
28402566	NOT3_FAS11786	NOT3	48
28402567	NOT3_FAS11786	NOT3	45
28402568	NOT3_FAS11786	NOT3	53
28402569	NOT3_FAS11786	NOT3	60
28402570	NOT3_FAS11786	NOT3	46
28402571	NOT3_FAS11786	NOT3	54
28402572	NOT3_FAS11786	NOT3	43
28402573	NOT3_FAS11786	NOT3	38
28402574	NOT3_FAS11786	NOT3	8
28402575	NOT3_FAS11786	NOT3	45
28402576	NOT3_FAS11786	NOT3	44
28402577	NOT3_FAS11786	NOT3	47
28402578	NOT3_FAS11786	NOT3	45
28402579	NOT3_FAS11786	NOT3	53
28402580	NOT3_FAS11786	NOT3	49
28402581	NOT3_FAS11786	NOT3	57
28402582	NOT3_FAS11786	NOT3	57
28402583	NOT3_FAS11786	NOT3	47
28402584	NOT3_FAS11786	NOT3	67
28402585	NOT3_FAS11786	NOT3	67
28402586	NOT3_FAS11786	NOT3	41
28402587	NOT3_FAS11786	NOT3	11
28402588	NOT3_FAS11786	NOT3	21
28402589	NOT3_FAS11786	NOT3	49
28402590	NOT3_FAS11786	NOT3	54
28402591	NOT3_FAS11786	NOT3	48
28402592	NOT3_FAS11786	NOT3	12
28402593	NOT3_FAS11786	NOT3	49
28402594	NOT3_FAS11786	NOT3	66
28402595	NOT3_FAS11786	NOT3	48
28402596	NOT3_FAS11786	NOT3	62
28402597	NOT3_FAS11786	NOT3	55
28402598	NOT3_FAS11786	NOT3	62
28402599	NOT3_FAS11786	NOT3	73
28402600	NOT3_FAS11786	NOT3	221
28402601	NOT3_FAS11786	NOT3	48
28402602	NOT3_FAS11786	NOT3	52
28402603	NOT3_FAS11786	NOT3	52
28402604	NOT3_FAS11786	NOT3	67
28402605	NOT3_FAS11786	NOT3	52
28402606	NOT3_FAS11786	NOT3	37
28402607	NOT3_FAS11786	NOT3	52
28402608	NOT3_FAS11786	NOT3	35
28402609	NOT3_FAS11786	NOT3	58
28402610	NOT3_FAS11786	NOT3	49
28402611	NOT3_FAS11786	NOT3	57
28402612	NOT3_FAS11786	NOT3	52
28402613	NOT3_FAS11786	NOT3	77
28402614	NOT3_FAS11786	NOT3	45
28402615	NOT3_FAS11786	NOT3	61
28402616	NOT3_FAS11786	NOT3	56
28402617	NOT3_FAS11786	NOT3	14
28402618	NOT3_FAS11786	NOT3	54
28402619	NOT3_FAS11786	NOT3	62
28402620	NOT3_FAS11786	NOT3	56
28402621	NOT3_FAS11786	NOT3	51
28402622	NOT3_FAS11786	NOT3	8
28402623	NOT3_FAS11786	NOT3	52
28402624	NOT3_FAS11786	NOT3	79
28402625	NOT3_FAS11786	NOT3	52
28402626	NOT3_FAS11786	NOT3	11
28402627	NOT3_FAS11786	NOT3	62
28402628	NOT3_FAS11786	NOT3	38
28402629	NOT3_FAS11786	NOT3	55
28402630	NOT3_FAS11786	NOT3	63
28402631	NOT3_FAS11786	NOT3	56
28402632	NOT3_FAS11786	NOT3	61
28402633	NOT3_FAS11786	NOT3	10
28402634	NOT3_FAS11786	NOT3	60
28402635	NOT3_FAS11786	NOT3	31
28402636	NOT3_FAS11786	NOT3	93
28402637	NOT3_FAS11786	NOT3	71
28402638	NOT3_FAS11786	NOT3	59
28402639	NOT3_FAS11786	NOT3	48
28402640	NOT3_FAS11786	NOT3	64
28402641	NOT3_FAS11786	NOT3	72
28402642	NOT3_FAS11786	NOT3	56
28402643	NOT3_FAS11786	NOT3	49
28402644	NOT3_FAS11786	NOT3	80
28402645	NOT3_FAS11786	NOT3	52
28402646	NOT3_FAS11786	NOT3	40
28402647	NOT3_FAS11786	NOT3	65
28402648	NOT3_FAS11786	NOT3	67
28402649	NOT3_FAS11786	NOT3	62
28402650	NOT3_FAS11786	NOT3	44
28402651	NOT3_FAS11786	NOT3	37
28402652	NOT3_FAS11786	NOT3	57
28402653	NOT3_FAS11786	NOT3	56
28402654	NOT3_FAS11786	NOT3	57
28402655	NOT3_FAS11786	NOT3	7
28402656	NOT3_FAS11786	NOT3	61
28402657	NOT3_FAS11786	NOT3	57
28402658	NOT3_FAS11786	NOT3	39
28402659	NOT3_FAS11786	NOT3	45
28402660	NOT3_FAS11786	NOT3	62
28402661	NOT3_FAS11786	NOT3	50
28402662	NOT3_FAS11786	NOT3	55
28402663	NOT3_FAS11786	NOT3	53
28402664	NOT3_FAS11786	NOT3	54
28402665	NOT3_FAS11786	NOT3	50
28402666	NOT3_FAS11786	NOT3	47
28402667	NOT3_FAS11786	NOT3	84
28402668	NOT3_FAS11786	NOT3	58
28402669	NOT3_FAS11786	NOT3	40
28402670	NOT3_FAS11786	NOT3	32
28402671	NOT3_FAS11786	NOT3	55
28402672	NOT3_FAS11786	NOT3	45
28402673	NOT3_FAS11786	NOT3	47
28402674	NOT3_FAS11786	NOT3	28
28402675	NOT3_FAS11786	NOT3	69
28402676	NOT3_FAS11786	NOT3	48
28402677	NOT3_FAS11786	NOT3	50
28402678	NOT3_FAS11786	NOT3	62
28402679	NOT3_FAS11786	NOT3	26
28402680	NOT3_FAS11786	NOT3	67
28402681	NOT3_FAS11786	NOT3	48
28402682	NOT3_FAS11786	NOT3	46
28402683	NOT3_FAS11786	NOT3	24
28402684	NOT3_FAS11786	NOT3	49
28402685	NOT3_FAS11786	NOT3	50
28402686	NOT3_FAS11786	NOT3	43
28402687	NOT3_FAS11786	NOT3	65
28402688	NOT3_FAS11786	NOT3	55
28402689	NOT3_FAS11786	NOT3	39
28402690	NOT3_FAS11786	NOT3	8
28402691	NOT3_FAS11786	NOT3	52
28402692	NOT3_FAS11786	NOT3	56
28402693	NOT3_FAS11786	NOT3	47
28402694	NOT3_FAS11786	NOT3	61
28402695	NOT3_FAS11786	NOT3	52
28402696	NOT3_FAS11786	NOT3	49
28402697	NOT3_FAS11786	NOT3	54
28402698	NOT3_FAS11786	NOT3	62
28402699	NOT3_FAS11786	NOT3	49
28402700	NOT3_FAS11786	NOT3	47
28402701	NOT3_FAS11786	NOT3	58
28402702	NOT3_FAS11786	NOT3	7
28402703	NOT3_FAS11786	NOT3	59
28402704	NOT3_FAS11786	NOT3	17
28402705	NOT3_FAS11786	NOT3	64
28402706	NOT3_FAS11786	NOT3	51
28402707	NOT3_FAS11786	NOT3	59
28402708	NOT3_FAS11786	NOT3	60
28402709	NOT3_FAS11786	NOT3	52
28402710	NOT3_FAS11786	NOT3	9
28402711	NOT3_FAS11786	NOT3	58
28402712	NOT3_FAS11786	NOT3	43
28402713	NOT3_FAS11786	NOT3	48
28402714	NOT3_FAS11786	NOT3	50
28402715	NOT3_FAS11786	NOT3	56
28402716	NOT3_FAS11786	NOT3	48
28402717	NOT3_FAS11786	NOT3	22
28402718	NOT3_FAS11786	NOT3	53
28402719	NOT3_FAS11786	NOT3	23
28402720	NOT3_FAS11786	NOT3	15
28402721	NOT3_FAS11786	NOT3	45
28402722	NOT3_FAS11786	NOT3	55
28402723	NOT3_FAS11786	NOT3	69
28402724	NOT3_FAS11786	NOT3	66
28402725	NOT3_FAS11786	NOT3	44
28402726	NOT3_FAS11786	NOT3	49
28402727	NOT3_FAS11786	NOT3	55
28402728	NOT3_FAS11786	NOT3	52
28402729	NOT3_FAS11786	NOT3	25
28402730	NOT3_FAS11786	NOT3	24
28402731	NOT3_FAS11786	NOT3	64
28402732	NOT3_FAS11786	NOT3	57
28402733	NOT3_FAS11786	NOT3	50
28402734	NOT3_FAS11786	NOT3	51
28402735	NOT3_FAS11786	NOT3	51
28402736	NOT3_FAS11786	NOT3	37
28402737	NOT3_FAS11786	NOT3	55
28402738	NOT3_FAS11786	NOT3	46
28402739	NOT3_FAS11786	NOT3	54
28402740	NOT3_FAS11786	NOT3	36
28402741	NOT3_FAS11786	NOT3	56
28402742	NOT3_FAS11786	NOT3	62
28402743	NOT3_FAS11786	NOT3	70
28402744	NOT3_FAS11786	NOT3	13
28402745	NOT3_FAS11786	NOT3	78
28402746	NOT3_FAS11786	NOT3	60
28402747	NOT3_FAS11786	NOT3	55
28402748	NOT3_FAS11786	NOT3	73
28402749	NOT3_FAS11786	NOT3	67
28402750	NOT3_FAS11786	NOT3	77
28402751	NOT3_FAS11786	NOT3	89
28402752	NOT3_FAS11786	NOT3	60
28402753	NOT3_FAS11786	NOT3	41
28402754	NOT3_FAS11786	NOT3	34
28402755	NOT3_FAS11786	NOT3	50
28402756	NOT3_FAS11786	NOT3	52
28402757	NOT3_FAS11786	NOT3	13
28402758	NOT3_FAS11786	NOT3	51
28402759	NOT3_FAS11786	NOT3	13
28402760	NOT3_FAS11786	NOT3	61
28402761	NOT3_FAS11786	NOT3	50
28402762	NOT3_FAS11786	NOT3	41
28402763	NOT3_FAS11786	NOT3	68
28402764	NOT3_FAS11786	NOT3	43
28402765	NOT3_FAS11786	NOT3	55
28402766	NOT3_FAS11786	NOT3	12
28402767	NOT3_FAS11786	NOT3	43
28402768	NOT3_FAS11786	NOT3	47
28402769	NOT3_FAS11786	NOT3	56
28402770	NOT3_FAS11786	NOT3	55
28402771	NOT3_FAS11786	NOT3	58
28402772	NOT3_FAS11786	NOT3	52
28402773	NOT3_FAS11786	NOT3	53
28402774	NOT3_FAS11786	NOT3	55
28402775	NOT3_FAS11786	NOT3	10
28402776	NOT3_FAS11786	NOT3	66
28402777	NOT3_FAS11786	NOT3	42
28402778	NOT3_FAS11786	NOT3	77
28402779	NOT3_FAS11786	NOT3	61
28402780	NOT3_FAS11786	NOT3	50
28402781	NOT3_FAS11786	NOT3	37
28402782	NOT3_FAS11786	NOT3	50
28402783	NOT3_FAS11786	NOT3	54
28402784	NOT3_FAS11786	NOT3	12
28402785	NOT3_FAS11786	NOT3	56
28402786	NOT3_FAS11786	NOT3	56
28402787	NOT3_FAS11786	NOT3	63
28402788	NOT3_FAS11786	NOT3	46
28402789	NOT3_FAS11786	NOT3	63
28402790	NOT3_FAS11786	NOT3	52
28402791	NOT3_FAS11786	NOT3	57
28402792	NOT3_FAS11786	NOT3	85
28402793	NOT3_FAS11786	NOT3	58
28402794	NOT3_FAS11786	NOT3	54
28402795	NOT3_FAS11786	NOT3	54
28402796	NOT3_FAS11786	NOT3	50
28402797	NOT3_FAS11786	NOT3	28
28402798	NOT3_FAS11786	NOT3	54
28402799	NOT3_FAS11786	NOT3	48
28402800	NOT3_FAS11786	NOT3	60
28402801	NOT3_FAS11786	NOT3	52
28402802	NOT3_FAS11786	NOT3	57
28402803	NOT3_FAS11786	NOT3	37
28402804	NOT3_FAS11786	NOT3	55
28402805	NOT3_FAS11786	NOT3	60
28402806	NOT3_FAS11786	NOT3	56
28402807	NOT3_FAS11786	NOT3	8
28402808	NOT3_FAS11786	NOT3	48
28402809	NOT3_FAS11786	NOT3	23
28402810	NOT3_FAS11786	NOT3	39
28402811	NOT3_FAS11786	NOT3	8
28402812	NOT3_FAS11786	NOT3	8
28402813	NOT3_FAS11786	NOT3	55
28402814	NOT3_FAS11786	NOT3	42
28402815	NOT3_FAS11786	NOT3	56
28402816	NOT3_FAS11786	NOT3	44
28402817	NOT3_FAS11786	NOT3	64
28402818	NOT3_FAS11786	NOT3	49
28402819	NOT3_FAS11786	NOT3	8
28402820	NOT3_FAS11786	NOT3	57
28402821	NOT3_FAS11786	NOT3	67
28402822	NOT3_FAS11786	NOT3	8
28402823	NOT3_FAS11786	NOT3	52
28402824	NOT3_FAS11786	NOT3	65
28402825	NOT3_FAS11786	NOT3	7
28402826	NOT3_FAS11786	NOT3	51
28402827	NOT3_FAS11786	NOT3	50
28402828	NOT3_FAS11786	NOT3	58
28402829	NOT3_FAS11786	NOT3	50
28402830	NOT3_FAS11786	NOT3	12
28402831	NOT3_FAS11786	NOT3	64
28402832	NOT3_FAS11786	NOT3	52
28402833	NOT3_FAS11786	NOT3	99
28402834	NOT3_FAS11786	NOT3	45
28402835	NOT3_FAS11786	NOT3	85
28402836	NOT3_FAS11786	NOT3	34
28402837	NOT3_FAS11786	NOT3	60
28402838	NOT3_FAS11786	NOT3	34
28402839	NOT3_FAS11786	NOT3	69
28402840	NOT3_FAS11786	NOT3	47
28402841	NOT3_FAS11786	NOT3	60
28402842	NOT3_FAS11786	NOT3	8
28402843	NOT3_FAS11786	NOT3	52
28402844	NOT3_FAS11786	NOT3	55
28402845	NOT3_FAS11786	NOT3	22
28402846	NOT3_FAS11786	NOT3	65
28402847	NOT3_FAS11786	NOT3	19
28402848	NOT3_FAS11786	NOT3	56
28402849	NOT3_FAS11786	NOT3	70
28402850	NOT3_FAS11786	NOT3	84
28402851	NOT3_FAS11786	NOT3	59
28402852	NOT3_FAS11786	NOT3	53
28402853	NOT3_FAS11786	NOT3	60
28402854	NOT3_FAS11786	NOT3	33
28402855	NOT3_FAS11786	NOT3	53
28402856	NOT3_FAS11786	NOT3	85
28402857	NOT3_FAS11786	NOT3	19
28402858	NOT3_FAS11786	NOT3	44
28402859	NOT3_FAS11786	NOT3	54
28402860	NOT3_FAS11786	NOT3	58
28402861	NOT3_FAS11786	NOT3	49
28402862	NOT3_FAS11786	NOT3	40
28402863	NOT3_FAS11786	NOT3	50
28402864	NOT3_FAS11786	NOT3	53
28402865	NOT3_FAS11786	NOT3	53
28402866	NOT3_FAS11786	NOT3	46
28402867	NOT3_FAS11786	NOT3	46
28402868	NOT3_FAS11786	NOT3	48
28402869	NOT3_FAS11786	NOT3	53
28402870	NOT3_FAS11786	NOT3	46
28402871	NOT3_FAS11786	NOT3	78
28402872	NOT3_FAS11786	NOT3	67
28402873	NOT3_FAS11786	NOT3	9
28402874	NOT3_FAS11786	NOT3	61
28402875	NOT3_FAS11786	NOT3	60
28402876	NOT3_FAS11786	NOT3	73
28402877	NOT3_FAS11786	NOT3	18
28402878	NOT3_FAS11786	NOT3	63
28402879	NOT3_FAS11786	NOT3	73
28402880	NOT3_FAS11786	NOT3	13
28402881	NOT3_FAS11786	NOT3	48
28402882	NOT3_FAS11786	NOT3	66
28402883	NOT3_FAS11786	NOT3	36
28402884	NOT3_FAS11786	NOT3	48
28402885	NOT3_FAS11786	NOT3	43
28402886	NOT3_FAS11786	NOT3	55
28402887	NOT3_FAS11786	NOT3	50
28402888	NOT3_FAS11786	NOT3	62
28402889	NOT3_FAS11786	NOT3	54
28402890	NOT3_FAS11786	NOT3	40
28402891	NOT3_FAS11786	NOT3	55
28402892	NOT3_FAS11786	NOT3	145
28402893	NOT3_FAS11786	NOT3	44
28402894	NOT3_FAS11786	NOT3	35
28402895	NOT3_FAS11786	NOT3	57
28402896	NOT3_FAS11786	NOT3	47
28402897	NOT3_FAS11786	NOT3	88
28402898	NOT3_FAS11786	NOT3	8
28402899	NOT3_FAS11786	NOT3	10
28402900	NOT3_FAS11786	NOT3	38
28402901	NOT3_FAS11786	NOT3	51
28402902	NOT3_FAS11786	NOT3	53
28402903	NOT3_FAS11786	NOT3	10
28402904	NOT3_FAS11786	NOT3	20
28402905	NOT3_FAS11786	NOT3	51
28402906	NOT3_FAS11786	NOT3	46
28402907	NOT3_FAS11786	NOT3	49
28402908	NOT3_FAS11786	NOT3	48
28402909	NOT3_FAS11786	NOT3	47
28402910	NOT3_FAS11786	NOT3	43
28402911	NOT3_FAS11786	NOT3	55
28402912	NOT3_FAS11786	NOT3	68
28402913	NOT3_FAS11786	NOT3	43
28402914	NOT3_FAS11786	NOT3	50
28402915	NOT3_FAS11786	NOT3	14
28402916	NOT3_FAS11786	NOT3	53
28402917	NOT3_FAS11786	NOT3	57
28402918	NOT3_FAS11786	NOT3	46
28402919	NOT3_FAS11786	NOT3	55
28402920	NOT3_FAS11786	NOT3	56
28402921	NOT3_FAS11786	NOT3	70
28402922	NOT3_FAS11786	NOT3	55
28402923	NOT3_FAS11786	NOT3	52
28402924	NOT3_FAS11786	NOT3	59
28402925	NOT3_FAS11786	NOT3	90
28402926	NOT3_FAS11786	NOT3	83
28402927	NOT3_FAS11786	NOT3	50
28402928	NOT3_FAS11786	NOT3	56
28402929	NOT3_FAS11786	NOT3	9
28402930	NOT3_FAS11786	NOT3	8
28402931	NOT3_FAS11786	NOT3	82
28402932	NOT3_FAS11786	NOT3	44
28402933	NOT3_FAS11786	NOT3	48
28402934	NOT3_FAS11786	NOT3	65
28402935	NOT3_FAS11786	NOT3	50
28402936	NOT3_FAS11786	NOT3	64
28402937	NOT3_FAS11786	NOT3	60
28402938	NOT3_FAS11786	NOT3	44
28402939	NOT3_FAS11786	NOT3	20
28402940	NOT3_FAS11786	NOT3	66
28402941	NOT3_FAS11786	NOT3	62
28402942	NOT3_FAS11786	NOT3	61
28402943	NOT3_FAS11786	NOT3	41
28402944	NOT3_FAS11786	NOT3	44
28402945	NOT3_FAS11786	NOT3	73
28402946	NOT3_FAS11786	NOT3	44
28402947	NOT3_FAS11786	NOT3	48
28402948	NOT3_FAS11786	NOT3	49
28402949	NOT3_FAS11786	NOT3	59
28402950	NOT3_FAS11786	NOT3	74
28402951	NOT3_FAS11786	NOT3	12
28402952	NOT3_FAS11786	NOT3	57
28402953	NOT3_FAS11786	NOT3	9
28402954	NOT3_FAS11786	NOT3	45
28402955	NOT3_FAS11786	NOT3	45
28402956	NOT3_FAS11786	NOT3	53
28402957	NOT3_FAS11786	NOT3	58
28402958	NOT3_FAS11786	NOT3	50
28402959	NOT3_FAS11786	NOT3	53
28402960	NOT3_FAS11786	NOT3	54
28402961	NOT3_FAS11786	NOT3	44
28402962	NOT3_FAS11786	NOT3	66
28402963	NOT3_FAS11786	NOT3	49
28402964	NOT3_FAS11786	NOT3	45
28402965	NOT3_FAS11786	NOT3	69
28402966	NOT3_FAS11786	NOT3	40
28402967	NOT3_FAS11786	NOT3	50
28402968	NOT3_FAS11786	NOT3	46
28402969	NOT3_FAS11786	NOT3	59
28402970	NOT3_FAS11786	NOT3	60
28402971	NOT3_FAS11786	NOT3	55
28402972	NOT3_FAS11786	NOT3	55
28402973	NOT3_FAS11786	NOT3	69
28402974	NOT3_FAS11786	NOT3	12
28402975	NOT3_FAS11786	NOT3	53
28402976	NOT3_FAS11786	NOT3	37
28402977	NOT3_FAS11786	NOT3	50
28402978	NOT3_FAS11786	NOT3	46
28402979	NOT3_FAS11786	NOT3	46
28402980	NOT3_FAS11786	NOT3	52
28402981	NOT3_FAS11786	NOT3	23
28402982	NOT3_FAS11786	NOT3	38
28402983	NOT3_FAS11786	NOT3	61
28402984	NOT3_FAS11786	NOT3	62
28402985	NOT3_FAS11786	NOT3	64
28402986	NOT3_FAS11786	NOT3	63
28402987	NOT3_FAS11786	NOT3	32
28402988	NOT3_FAS11786	NOT3	56
28402989	NOT3_FAS11786	NOT3	40
28402990	NOT3_FAS11786	NOT3	38
28402991	NOT3_FAS11786	NOT3	79
28402992	NOT3_FAS11786	NOT3	36
28402993	NOT3_FAS11786	NOT3	53
28402994	NOT3_FAS11786	NOT3	72
28402995	NOT3_FAS11786	NOT3	55
28402996	NOT3_FAS11786	NOT3	46
28402997	NOT3_FAS11786	NOT3	51
28402998	NOT3_FAS11786	NOT3	57
28402999	NOT3_FAS11786	NOT3	62
28403000	NOT3_FAS11786	NOT3	44
28403001	NOT3_FAS11786	NOT3	58
28403002	NOT3_FAS11786	NOT3	48
28403003	NOT3_FAS11786	NOT3	54
28403004	NOT3_FAS11786	NOT3	50
28403005	NOT3_FAS11786	NOT3	51
28403006	NOT3_FAS11786	NOT3	57
28403007	NOT3_FAS11786	NOT3	64
28403008	NOT3_FAS11786	NOT3	56
28403009	NOT3_FAS11786	NOT3	51
28403010	NOT3_FAS11786	NOT3	65
28403011	NOT3_FAS11786	NOT3	42
28403012	NOT3_FAS11786	NOT3	33
28403013	NOT3_FAS11786	NOT3	55
28403014	NOT3_FAS11786	NOT3	52
28403015	NOT3_FAS11786	NOT3	32
28403016	NOT3_FAS11786	NOT3	59
28403017	NOT3_FAS11786	NOT3	8
28403018	NOT3_FAS11786	NOT3	47
28403019	NOT3_FAS11786	NOT3	56
28403020	NOT3_FAS11786	NOT3	34
28403021	NOT3_FAS11786	NOT3	42
28403022	NOT3_FAS11786	NOT3	45
28403023	NOT3_FAS11786	NOT3	49
28403024	NOT3_FAS11786	NOT3	46
28403025	NOT3_FAS11786	NOT3	67
28403026	NOT3_FAS11786	NOT3	63
28403027	NOT3_FAS11786	NOT3	60
28403028	NOT3_FAS11786	NOT3	53
28403029	NOT3_FAS11786	NOT3	33
28403030	NOT3_FAS11786	NOT3	67
28403031	NOT3_FAS11786	NOT3	49
28403032	NOT3_FAS11786	NOT3	57
28403033	NOT3_FAS11786	NOT3	81
28403034	NOT3_FAS11786	NOT3	45
28403035	NOT3_FAS11786	NOT3	52
28403036	NOT3_FAS11786	NOT3	9
28403037	NOT3_FAS11786	NOT3	37
28403038	NOT3_FAS11786	NOT3	47
28403039	NOT3_FAS11786	NOT3	12
28403040	NOT3_FAS11786	NOT3	34
28403041	NOT3_FAS11786	NOT3	16
28403042	NOT3_FAS11786	NOT3	43
28403043	NOT3_FAS11786	NOT3	78
28403044	NOT3_FAS11786	NOT3	38
28403045	NOT3_FAS11786	NOT3	50
28403046	NOT3_FAS11786	NOT3	14
28403047	NOT3_FAS11786	NOT3	8
28403048	NOT3_FAS11786	NOT3	34
28403049	NOT3_FAS11786	NOT3	51
28403050	NOT3_FAS11786	NOT3	40
28403051	NOT3_FAS11786	NOT3	49
28403052	NOT3_FAS11786	NOT3	49
28403053	NOT3_FAS11786	NOT3	51
28403054	NOT3_FAS11786	NOT3	48
28403055	NOT3_FAS11786	NOT3	62
28403056	NOT3_FAS11786	NOT3	50
28403057	NOT3_FAS11786	NOT3	40
28403058	NOT3_FAS11786	NOT3	76
28403059	NOT3_FAS11786	NOT3	56
28403060	NOT3_FAS11786	NOT3	54
28403061	NOT3_FAS11786	NOT3	47
28403062	NOT3_FAS11786	NOT3	57
28403063	NOT3_FAS11786	NOT3	57
28403064	NOT3_FAS11786	NOT3	50
28403065	NOT3_FAS11786	NOT3	49
28403066	NOT3_FAS11786	NOT3	67
28403067	NOT3_FAS11786	NOT3	55
28403068	NOT3_FAS11786	NOT3	43
28403069	NOT3_FAS11786	NOT3	55
28403070	NOT3_FAS11786	NOT3	19
28403071	NOT3_FAS11786	NOT3	54
28403072	NOT3_FAS11786	NOT3	57
28403073	NOT3_FAS11786	NOT3	11
28403074	NOT3_FAS11786	NOT3	34
28403075	NOT3_FAS11786	NOT3	41
28403076	NOT3_FAS11786	NOT3	10
28403077	NOT3_FAS11786	NOT3	11
28403078	NOT3_FAS11786	NOT3	53
28403079	NOT3_FAS11786	NOT3	51
28403080	NOT3_FAS11786	NOT3	60
28403081	NOT3_FAS11786	NOT3	68
28403082	NOT3_FAS11786	NOT3	47
28403083	NOT3_FAS11786	NOT3	58
28403084	NOT3_FAS11786	NOT3	35
28403085	NOT3_FAS11786	NOT3	56
28403086	NOT3_FAS11786	NOT3	14
28403087	NOT3_FAS11786	NOT3	77
28403088	NOT3_FAS11786	NOT3	18
28403089	NOT3_FAS11786	NOT3	42
28403090	NOT3_FAS11786	NOT3	60
28403091	NOT3_FAS11786	NOT3	47
28403092	NOT3_FAS11786	NOT3	71
28403093	NOT3_FAS11786	NOT3	51
28403094	NOT3_FAS11786	NOT3	65
28403095	NOT3_FAS11786	NOT3	43
28403096	NOT3_FAS11786	NOT3	63
28403097	NOT3_FAS11786	NOT3	20
28403098	NOT3_FAS11786	NOT3	61
28403099	NOT3_FAS11786	NOT3	66
28403100	NOT3_FAS11786	NOT3	62
28403101	NOT3_FAS11786	NOT3	73
28403102	NOT3_FAS11786	NOT3	43
28403103	NOT3_FAS11786	NOT3	52
28403104	NOT3_FAS11786	NOT3	48
28403105	NOT3_FAS11786	NOT3	54
28403106	NOT3_FAS11786	NOT3	62
28403107	NOT3_FAS11786	NOT3	51
28403108	NOT3_FAS11786	NOT3	54
28403109	NOT3_FAS11786	NOT3	11
28403110	NOT3_FAS11786	NOT3	43
28403111	NOT3_FAS11786	NOT3	55
28403112	NOT3_FAS11786	NOT3	42
28403113	NOT3_FAS11786	NOT3	49
28403114	NOT3_FAS11786	NOT3	60
28403115	NOT3_FAS11786	NOT3	73
28403116	NOT3_FAS11786	NOT3	97
28403117	NOT3_FAS11786	NOT3	51
28403118	NOT3_FAS11786	NOT3	62
28403119	NOT3_FAS11786	NOT3	53
28403120	NOT3_FAS11786	NOT3	58
28403121	NOT3_FAS11786	NOT3	49
28403122	NOT3_FAS11786	NOT3	56
28403123	NOT3_FAS11786	NOT3	41
28403124	NOT3_FAS11786	NOT3	49
28403125	NOT3_FAS11786	NOT3	50
28403126	NOT3_FAS11786	NOT3	55
28403127	NOT3_FAS11786	NOT3	77
28403128	NOT3_FAS11786	NOT3	7
28403129	NOT3_FAS11786	NOT3	53
28403130	NOT3_FAS11786	NOT3	52
28403131	NOT3_FAS11786	NOT3	49
28403132	NOT3_FAS11786	NOT3	62
28403133	NOT3_FAS11786	NOT3	39
28403134	NOT3_FAS11786	NOT3	68
28403135	NOT3_FAS11786	NOT3	39
28403136	NOT3_FAS11786	NOT3	11
28403137	NOT3_FAS11786	NOT3	52
28403138	NOT3_FAS11786	NOT3	55
28403139	NOT3_FAS11786	NOT3	66
28403140	NOT3_FAS11786	NOT3	38
28403141	NOT3_FAS11786	NOT3	63
28403142	NOT3_FAS11786	NOT3	45
28403143	NOT3_FAS11786	NOT3	49
28403144	NOT3_FAS11786	NOT3	49
28403145	NOT3_FAS11786	NOT3	47
28403146	NOT3_FAS11786	NOT3	45
28403147	NOT3_FAS11786	NOT3	50
28403148	NOT3_FAS11786	NOT3	64
28403149	NOT3_FAS11786	NOT3	39
28403150	NOT3_FAS11786	NOT3	58
28403151	NOT3_FAS11786	NOT3	65
28403152	NOT3_FAS11786	NOT3	62
28403153	NOT3_FAS11786	NOT3	48
28403154	NOT3_FAS11786	NOT3	43
28403155	NOT3_FAS11786	NOT3	8
28403156	NOT3_FAS11786	NOT3	64
28403157	NOT3_FAS11786	NOT3	39
28403158	NOT3_FAS11786	NOT3	48
28403159	NOT3_FAS11786	NOT3	50
28403160	NOT3_FAS11786	NOT3	55
28403161	NOT3_FAS11786	NOT3	9
28403162	NOT3_FAS11786	NOT3	67
28403163	NOT3_FAS11786	NOT3	56
28403164	NOT3_FAS11786	NOT3	56
28403165	NOT3_FAS11786	NOT3	50
28403166	NOT3_FAS11786	NOT3	50
28403167	NOT3_FAS11786	NOT3	44
28403168	NOT3_FAS11786	NOT3	54
28403169	NOT3_FAS11786	NOT3	60
28403170	NOT3_FAS11786	NOT3	50
28403171	NOT3_FAS11786	NOT3	40
28403172	NOT3_FAS11786	NOT3	54
28403173	NOT3_FAS11786	NOT3	40
28403174	NOT3_FAS11786	NOT3	58
28403175	NOT3_FAS11786	NOT3	42
28403176	NOT3_FAS11786	NOT3	42
28403177	NOT3_FAS11786	NOT3	47
28403178	NOT3_FAS11786	NOT3	55
28403179	NOT3_FAS11786	NOT3	56
28403180	NOT3_FAS11786	NOT3	60
28403181	NOT3_FAS11786	NOT3	61
28403182	NOT3_FAS11786	NOT3	32
28403183	NOT3_FAS11786	NOT3	57
28403184	NOT3_FAS11786	NOT3	56
28403185	NOT3_FAS11786	NOT3	53
28403186	NOT3_FAS11786	NOT3	42
28403187	NOT3_FAS11786	NOT3	54
28403188	NOT3_FAS11786	NOT3	42
28403189	NOT3_FAS11786	NOT3	53
28403190	NOT3_FAS11786	NOT3	63
28403191	NOT3_FAS11786	NOT3	12
28403192	NOT3_FAS11786	NOT3	15
28403193	NOT3_FAS11786	NOT3	51
28403194	NOT3_FAS11786	NOT3	54
28403195	NOT3_FAS11786	NOT3	47
28403196	NOT3_FAS11786	NOT3	49
28403197	NOT3_FAS11786	NOT3	61
28403198	NOT3_FAS11786	NOT3	12
28403199	NOT3_FAS11786	NOT3	22
28403200	NOT3_FAS11786	NOT3	15
28403201	NOT3_FAS11786	NOT3	60
28403202	NOT3_FAS11786	NOT3	11
28403203	NOT3_FAS11786	NOT3	44
28403204	NOT3_FAS11786	NOT3	26
28403205	NOT3_FAS11786	NOT3	46
28403206	NOT3_FAS11786	NOT3	16
28403207	NOT3_FAS11786	NOT3	12
28403208	NOT3_FAS11786	NOT3	9
28403209	NOT3_FAS11786	NOT3	37
28403210	NOT3_FAS11786	NOT3	12
28403211	NOT3_FAS11786	NOT3	60
28403212	NOT3_FAS11786	NOT3	10
28403213	NOT3_FAS11786	NOT3	61
28403214	NOT3_FAS11786	NOT3	40
28403215	NOT3_FAS11786	NOT3	61
28403216	NOT3_FAS11786	NOT3	63
28403217	NOT3_FAS11786	NOT3	46
28403218	NOT3_FAS11786	NOT3	42
28403219	NOT3_FAS11786	NOT3	41
28403220	NOT3_FAS11786	NOT3	63
28403221	NOT3_FAS11786	NOT3	59
28403222	NOT3_FAS11786	NOT3	40
28403223	NOT3_FAS11786	NOT3	20
28403224	NOT3_FAS11786	NOT3	63
28403225	NOT3_FAS11786	NOT3	46
28403226	NOT3_FAS11786	NOT3	46
28403227	NOT3_FAS11786	NOT3	15
28403228	NOT3_FAS11786	NOT3	31
28403229	NOT3_FAS11786	NOT3	37
28403230	NOT3_FAS11786	NOT3	39
28403231	NOT3_FAS11786	NOT3	54
28403232	NOT3_FAS11786	NOT3	43
28403233	NOT3_FAS11786	NOT3	90
28403234	NOT3_FAS11786	NOT3	9
28403235	NOT3_FAS11786	NOT3	14
28403236	NOT3_FAS11786	NOT3	10
28403237	NOT3_FAS11786	NOT3	67
28403238	NOT3_FAS11786	NOT3	41
28403239	NOT3_FAS11786	NOT3	10
28403240	NOT3_FAS11786	NOT3	46
28403241	NOT3_FAS11786	NOT3	9
28403242	NOT3_FAS11786	NOT3	51
28403243	NOT3_FAS11786	NOT3	42
28403244	NOT3_FAS11786	NOT3	12
28403245	NOT3_FAS11786	NOT3	60
28403246	NOT3_FAS11786	NOT3	53
28403247	NOT3_FAS11786	NOT3	56
28403248	NOT3_FAS11786	NOT3	14
28403249	NOT3_FAS11786	NOT3	40
28403250	NOT3_FAS11786	NOT3	59
28403251	NOT3_FAS11786	NOT3	56
28403252	NOT3_FAS11786	NOT3	46
28403253	NOT3_FAS11786	NOT3	8
28403254	NOT3_FAS11786	NOT3	31
28403255	NOT3_FAS11786	NOT3	18
28403256	NOT3_FAS11786	NOT3	63
28403257	NOT3_FAS11786	NOT3	44
28403258	NOT3_FAS11786	NOT3	47
28403259	NOT3_FAS11786	NOT3	46
28403260	NOT3_FAS11786	NOT3	45
28403261	NOT3_FAS11786	NOT3	67
28403262	NOT3_FAS11786	NOT3	51
28403263	NOT3_FAS11786	NOT3	64
28403264	NOT3_FAS11786	NOT3	55
28403265	NOT3_FAS11786	NOT3	13
28403266	NOT3_FAS11786	NOT3	52
28403267	NOT3_FAS11786	NOT3	58
28403268	NOT3_FAS11786	NOT3	46
28403269	NOT3_FAS11786	NOT3	56
28403270	NOT3_FAS11786	NOT3	65
28403271	NOT3_FAS11786	NOT3	50
28403272	NOT3_FAS11786	NOT3	35
28403273	NOT3_FAS11786	NOT3	62
28403274	NOT3_FAS11786	NOT3	40
28403275	NOT3_FAS11786	NOT3	70
28403276	NOT3_FAS11786	NOT3	67
28403277	NOT3_FAS11786	NOT3	55
28403278	NOT3_FAS11786	NOT3	52
28403279	NOT3_FAS11786	NOT3	58
28403280	NOT3_FAS11786	NOT3	36
28403281	NOT3_FAS11786	NOT3	47
28403282	NOT3_FAS11786	NOT3	11
28403283	NOT3_FAS11786	NOT3	64
28403284	NOT3_FAS11786	NOT3	43
28403285	NOT3_FAS11786	NOT3	71
28403286	NOT3_FAS11786	NOT3	56
28403287	NOT3_FAS11786	NOT3	59
28403288	NOT3_FAS11786	NOT3	67
28403289	NOT3_FAS11786	NOT3	49
28403290	NOT3_FAS11786	NOT3	56
28403291	NOT3_FAS11786	NOT3	44
28403292	NOT3_FAS11786	NOT3	72
28403293	NOT3_FAS11786	NOT3	48
28403294	NOT3_FAS11786	NOT3	50
28403295	NOT3_FAS11786	NOT3	38
28403296	NOT3_FAS11786	NOT3	65
28403297	NOT3_FAS11786	NOT3	48
28403298	NOT3_FAS11786	NOT3	51
28403299	NOT3_FAS11786	NOT3	62
28403300	NOT3_FAS11786	NOT3	56
28403301	NOT3_FAS11786	NOT3	54
28403302	NOT3_FAS11786	NOT3	40
28403303	NOT3_FAS11786	NOT3	62
28403304	NOT3_FAS11786	NOT3	58
28403305	NOT3_FAS11786	NOT3	41
28403306	NOT3_FAS11786	NOT3	62
28403307	NOT3_FAS11786	NOT3	43
28403308	NOT3_FAS11786	NOT3	45
28403309	NOT3_FAS11786	NOT3	12
28403310	NOT3_FAS11786	NOT3	55
28403311	NOT3_FAS11786	NOT3	52
28403312	NOT3_FAS11786	NOT3	47
28403313	NOT3_FAS11786	NOT3	48
28403314	NOT3_FAS11786	NOT3	51
28403315	NOT3_FAS11786	NOT3	63
28403316	NOT3_FAS11786	NOT3	54
28403317	NOT3_FAS11786	NOT3	54
28403318	NOT3_FAS11786	NOT3	64
28403319	NOT3_FAS11786	NOT3	45
28403320	NOT3_FAS11786	NOT3	48
28403321	NOT3_FAS11786	NOT3	62
28403322	NOT3_FAS11786	NOT3	37
28403323	NOT3_FAS11786	NOT3	9
28403324	NOT3_FAS11786	NOT3	49
28403325	NOT3_FAS11786	NOT3	44
28403326	NOT3_FAS11786	NOT3	55
28403327	NOT3_FAS11786	NOT3	43
28403328	NOT3_FAS11786	NOT3	53
28403329	NOT3_FAS11786	NOT3	44
28403330	NOT3_FAS11786	NOT3	53
28403331	NOT3_FAS11786	NOT3	59
28403332	NOT3_FAS11786	NOT3	56
28403333	NOT3_FAS11786	NOT3	143
28403334	NOT3_FAS11786	NOT3	29
28403335	NOT3_FAS11786	NOT3	16
28403336	NOT3_FAS11786	NOT3	8
28403337	NOT3_FAS11786	NOT3	50
28403338	NOT3_FAS11786	NOT3	53
28403339	NOT3_FAS11786	NOT3	50
28403340	NOT3_FAS11786	NOT3	74
28403341	NOT3_FAS11786	NOT3	50
28403342	NOT3_FAS11786	NOT3	48
28403343	NOT3_FAS11786	NOT3	69
28403344	NOT3_FAS11786	NOT3	13
28403345	NOT3_FAS11786	NOT3	43
28403346	NOT3_FAS11786	NOT3	38
28403347	NOT3_FAS11786	NOT3	55
28403348	NOT3_FAS11786	NOT3	36
28403349	NOT3_FAS11786	NOT3	48
28403350	NOT3_FAS11786	NOT3	70
28403351	NOT3_FAS11786	NOT3	48
28403352	NOT3_FAS11786	NOT3	40
28403353	NOT3_FAS11786	NOT3	48
28403354	NOT3_FAS11786	NOT3	47
28403355	NOT3_FAS11786	NOT3	48
28403356	NOT3_FAS11786	NOT3	55
28403357	NOT3_FAS11786	NOT3	55
28403358	NOT3_FAS11786	NOT3	54
28403359	NOT3_FAS11786	NOT3	56
28403360	NOT3_FAS11786	NOT3	49
28403361	NOT3_FAS11786	NOT3	48
28403362	NOT3_FAS11786	NOT3	51
28403363	NOT3_FAS11786	NOT3	38
28403364	NOT3_FAS11786	NOT3	56
28403365	NOT3_FAS11786	NOT3	13
28403366	NOT3_FAS11786	NOT3	42
28403367	NOT3_FAS11786	NOT3	58
28403368	NOT3_FAS11786	NOT3	56
28403369	NOT3_FAS11786	NOT3	57
28403370	NOT3_FAS11786	NOT3	40
28403371	NOT3_FAS11786	NOT3	15
28403372	NOT3_FAS11786	NOT3	44
28403373	NOT3_FAS11786	NOT3	8
28403374	NOT3_FAS11786	NOT3	60
28403375	NOT3_FAS11786	NOT3	67
28403376	NOT3_FAS11786	NOT3	53
28403377	NOT3_FAS11786	NOT3	54
28403378	NOT3_FAS11786	NOT3	44
28403379	NOT3_FAS11786	NOT3	49
28403380	NOT3_FAS11786	NOT3	44
28403381	NOT3_FAS11786	NOT3	63
28403382	NOT3_FAS11786	NOT3	60
28403383	NOT3_FAS11786	NOT3	86
28403384	NOT3_FAS11786	NOT3	62
28403385	NOT3_FAS11786	NOT3	57
28403386	NOT3_FAS11786	NOT3	48
28403387	NOT3_FAS11786	NOT3	60
28403388	NOT3_FAS11786	NOT3	12
28403389	NOT3_FAS11786	NOT3	25
28403390	NOT3_FAS11786	NOT3	59
28403391	NOT3_FAS11786	NOT3	37
28403392	NOT3_FAS11786	NOT3	71
28403393	NOT3_FAS11786	NOT3	8
28403394	NOT3_FAS11786	NOT3	50
28403395	NOT3_FAS11786	NOT3	90
28403396	NOT3_FAS11786	NOT3	52
28403397	NOT3_FAS11786	NOT3	34
28403398	NOT3_FAS11786	NOT3	56
28403399	NOT3_FAS11786	NOT3	47
28403400	NOT3_FAS11786	NOT3	63
28403401	NOT3_FAS11786	NOT3	67
28403402	NOT3_FAS11786	NOT3	30
28403403	NOT3_FAS11786	NOT3	45
28403404	NOT3_FAS11786	NOT3	64
28403405	NOT3_FAS11786	NOT3	57
28403406	NOT3_FAS11786	NOT3	19
28403407	NOT3_FAS11786	NOT3	37
28403408	NOT3_FAS11786	NOT3	41
28403409	NOT3_FAS11786	NOT3	48
28403410	NOT3_FAS11786	NOT3	50
28403411	NOT3_FAS11786	NOT3	51
28403412	NOT3_FAS11786	NOT3	7
28403413	NOT3_FAS11786	NOT3	54
28403414	NOT3_FAS11786	NOT3	43
28403415	NOT3_FAS11786	NOT3	47
28403416	NOT3_FAS11786	NOT3	72
28403417	NOT3_FAS11786	NOT3	69
28403418	NOT3_FAS11786	NOT3	52
28403419	NOT3_FAS11786	NOT3	40
28403420	NOT3_FAS11786	NOT3	37
28403421	NOT3_FAS11786	NOT3	45
28403422	NOT3_FAS11786	NOT3	34
28403423	NOT3_FAS11786	NOT3	64
28403424	NOT3_FAS11786	NOT3	63
28403425	NOT3_FAS11786	NOT3	52
28403426	NOT3_FAS11786	NOT3	40
28403427	NOT3_FAS11786	NOT3	52
28403428	NOT3_FAS11786	NOT3	63
28403429	NOT3_FAS11786	NOT3	22
28403430	NOT3_FAS11786	NOT3	59
28403431	NOT3_FAS11786	NOT3	51
28403432	NOT3_FAS11786	NOT3	51
28403433	NOT3_FAS11786	NOT3	41
28403434	NOT3_FAS11786	NOT3	41
28403435	NOT3_FAS11786	NOT3	52
28403436	NOT3_FAS11786	NOT3	46
28403437	NOT3_FAS11786	NOT3	10
28403438	NOT3_FAS11786	NOT3	76
28403439	NOT3_FAS11786	NOT3	71
28403440	NOT3_FAS11786	NOT3	53
28403441	NOT3_FAS11786	NOT3	52
28403442	NOT3_FAS11786	NOT3	43
28403443	NOT3_FAS11786	NOT3	44
28403444	NOT3_FAS11786	NOT3	92
28403445	NOT3_FAS11786	NOT3	54
28403446	NOT3_FAS11786	NOT3	37
28403447	NOT3_FAS11786	NOT3	67
28403448	NOT3_FAS11786	NOT3	42
28403449	NOT3_FAS11786	NOT3	50
28403450	NOT3_FAS11786	NOT3	58
28403451	NOT3_FAS11786	NOT3	7
28403452	NOT3_FAS11786	NOT3	40
28403453	NOT3_FAS11786	NOT3	45
28403454	NOT3_FAS11786	NOT3	56
28403455	NOT3_FAS11786	NOT3	57
28403456	NOT3_FAS11786	NOT3	57
28403457	NOT3_FAS11786	NOT3	55
28403458	NOT3_FAS11786	NOT3	51
28403459	NOT3_FAS11786	NOT3	51
28403460	NOT3_FAS11786	NOT3	66
28403461	NOT3_FAS11786	NOT3	49
28403462	NOT3_FAS11786	NOT3	21
28403463	NOT3_FAS11786	NOT3	52
28403464	NOT3_FAS11786	NOT3	54
28403465	NOT3_FAS11786	NOT3	44
28403466	NOT3_FAS11786	NOT3	51
28403467	NOT3_FAS11786	NOT3	59
28403468	NOT3_FAS11786	NOT3	56
28403469	NOT3_FAS11786	NOT3	57
28403470	NOT3_FAS11786	NOT3	53
28403471	NOT3_FAS11786	NOT3	56
28403472	NOT3_FAS11786	NOT3	48
28403473	NOT3_FAS11786	NOT3	62
28403474	NOT3_FAS11786	NOT3	40
28403475	NOT3_FAS11786	NOT3	61
28403476	NOT3_FAS11786	NOT3	27
28403477	NOT3_FAS11786	NOT3	54
28403478	NOT3_FAS11786	NOT3	40
28403479	NOT3_FAS11786	NOT3	54
28403480	NOT3_FAS11786	NOT3	57
28403481	NOT3_FAS11786	NOT3	47
28403482	NOT3_FAS11786	NOT3	70
28403483	NOT3_FAS11786	NOT3	59
28403484	NOT3_FAS11786	NOT3	46
28403485	NOT3_FAS11786	NOT3	66
28403486	NOT3_FAS11786	NOT3	55
28403487	NOT3_FAS11786	NOT3	50
28403488	NOT3_FAS11786	NOT3	33
28403489	NOT3_FAS11786	NOT3	12
28403490	NOT3_FAS11786	NOT3	17
28403491	NOT3_FAS11786	NOT3	51
28403492	NOT3_FAS11786	NOT3	45
28403493	NOT3_FAS11786	NOT3	82
28403494	NOT3_FAS11786	NOT3	11
28403495	NOT3_FAS11786	NOT3	28
28403496	NOT3_FAS11786	NOT3	56
28403497	NOT3_FAS11786	NOT3	45
28403498	NOT3_FAS11786	NOT3	28
28403499	NOT3_FAS11786	NOT3	13
28403500	NOT3_FAS11786	NOT3	49
28403501	NOT3_FAS11786	NOT3	65
28403502	NOT3_FAS11786	NOT3	53
28403503	NOT3_FAS11786	NOT3	19
28403504	NOT3_FAS11786	NOT3	13
28403505	NOT3_FAS11786	NOT3	46
28403506	NOT3_FAS11786	NOT3	53
28403507	NOT3_FAS11786	NOT3	63
28403508	NOT3_FAS11786	NOT3	46
28403509	NOT3_FAS11786	NOT3	146
28403510	NOT3_FAS11786	NOT3	8
28403511	NOT3_FAS11786	NOT3	66
28403512	NOT3_FAS11786	NOT3	41
28403513	NOT3_FAS11786	NOT3	9
28403514	NOT3_FAS11786	NOT3	49
28403515	NOT3_FAS11786	NOT3	53
28403516	NOT3_FAS11786	NOT3	52
28403517	NOT3_FAS11786	NOT3	49
28403518	NOT3_FAS11786	NOT3	51
28403519	NOT3_FAS11786	NOT3	28
28403520	NOT3_FAS11786	NOT3	52
28403521	NOT3_FAS11786	NOT3	55
28403522	NOT3_FAS11786	NOT3	47
28403523	NOT3_FAS11786	NOT3	38
28403524	NOT3_FAS11786	NOT3	21
28403525	NOT3_FAS11786	NOT3	30
28403526	NOT3_FAS11786	NOT3	24
28403527	NOT3_FAS11786	NOT3	56
28403528	NOT3_FAS11786	NOT3	12
28403529	NOT3_FAS11786	NOT3	10
28403530	NOT3_FAS11786	NOT3	12
28403531	NOT3_FAS11786	NOT3	51
28403532	NOT3_FAS11786	NOT3	12
28403533	NOT3_FAS11786	NOT3	36
28403534	NOT3_FAS11786	NOT3	71
28403535	NOT3_FAS11786	NOT3	43
28403536	NOT3_FAS11786	NOT3	74
28403537	NOT3_FAS11786	NOT3	58
28403538	NOT3_FAS11786	NOT3	56
28403539	NOT3_FAS11786	NOT3	39
28403540	NOT3_FAS11786	NOT3	50
28403541	NOT3_FAS11786	NOT3	34
28403542	NOT3_FAS11786	NOT3	60
28403543	NOT3_FAS11786	NOT3	44
28403544	NOT3_FAS11786	NOT3	58
28403545	NOT3_FAS11786	NOT3	61
28403546	NOT3_FAS11786	NOT3	57
28403547	NOT3_FAS11786	NOT3	14
28403548	NOT3_FAS11786	NOT3	62
28403549	NOT3_FAS11786	NOT3	67
28403550	NOT3_FAS11786	NOT3	72
28403551	NOT3_FAS11786	NOT3	66
28403552	NOT3_FAS11786	NOT3	44
28403553	NOT3_FAS11786	NOT3	44
28403554	NOT3_FAS11786	NOT3	75
28403555	NOT3_FAS11786	NOT3	58
28403556	NOT3_FAS11786	NOT3	57
28403557	NOT3_FAS11786	NOT3	44
28403558	NOT3_FAS11786	NOT3	42
28403559	NOT3_FAS11786	NOT3	50
28403560	NOT3_FAS11786	NOT3	54
28403561	NOT3_FAS11786	NOT3	52
28403562	NOT3_FAS11786	NOT3	88
28403563	NOT3_FAS11786	NOT3	55
28403564	NOT3_FAS11786	NOT3	65
28403565	NOT3_FAS11786	NOT3	49
28403566	NOT3_FAS11786	NOT3	67
28403567	NOT3_FAS11786	NOT3	62
28403568	NOT3_FAS11786	NOT3	53
28403569	NOT3_FAS11786	NOT3	34
28403570	NOT3_FAS11786	NOT3	68
28403571	NOT3_FAS11786	NOT3	41
28403572	NOT3_FAS11786	NOT3	42
28403573	NOT3_FAS11786	NOT3	69
28403574	NOT3_FAS11786	NOT3	54
28403575	NOT3_FAS11786	NOT3	72
28403576	NOT3_FAS11786	NOT3	57
28403577	NOT3_FAS11786	NOT3	55
28403578	NOT3_FAS11786	NOT3	8
28403579	NOT3_FAS11786	NOT3	55
28403580	NOT3_FAS11786	NOT3	62
28403581	NOT3_FAS11786	NOT3	87
28403582	NOT3_FAS11786	NOT3	55
28403583	NOT3_FAS11786	NOT3	46
28403584	NOT3_FAS11786	NOT3	11
28403585	NOT3_FAS11786	NOT3	51
28403586	NOT3_FAS11786	NOT3	45
28403587	NOT3_FAS11786	NOT3	54
28403588	NOT3_FAS11786	NOT3	9
28403589	NOT3_FAS11786	NOT3	58
28403590	NOT3_FAS11786	NOT3	57
28403591	NOT3_FAS11786	NOT3	47
28403592	NOT3_FAS11786	NOT3	52
28403593	NOT3_FAS11786	NOT3	73
28403594	NOT3_FAS11786	NOT3	50
28403595	NOT3_FAS11786	NOT3	61
28403596	NOT3_FAS11786	NOT3	64
28403597	NOT3_FAS11786	NOT3	62
28403598	NOT3_FAS11786	NOT3	52
28403599	NOT3_FAS11786	NOT3	56
28403600	NOT3_FAS11786	NOT3	53
28403601	NOT3_FAS11786	NOT3	45
28403602	NOT3_FAS11786	NOT3	41
28403603	NOT3_FAS11786	NOT3	55
28403604	NOT3_FAS11786	NOT3	56
28403605	NOT3_FAS11786	NOT3	50
28403606	NOT3_FAS11786	NOT3	47
28403607	NOT3_FAS11786	NOT3	40
28403608	NOT3_FAS11786	NOT3	55
28403609	NOT3_FAS11786	NOT3	67
28403610	NOT3_FAS11786	NOT3	69
28403611	NOT3_FAS11786	NOT3	51
28403612	NOT3_FAS11786	NOT3	51
28403613	NOT3_FAS11786	NOT3	53
28403614	NOT3_FAS11786	NOT3	64
28403615	NOT3_FAS11786	NOT3	45
28403616	NOT3_FAS11786	NOT3	49
28403617	NOT3_FAS11786	NOT3	39
28403618	NOT3_FAS11786	NOT3	61
28403619	NOT3_FAS11786	NOT3	47
28403620	NOT3_FAS11786	NOT3	44
28403621	NOT3_FAS11786	NOT3	46
28403622	NOT3_FAS11786	NOT3	56
28403623	NOT3_FAS11786	NOT3	43
28403624	NOT3_FAS11786	NOT3	32
28403625	NOT3_FAS11786	NOT3	64
28403626	NOT3_FAS11786	NOT3	62
28403627	NOT3_FAS11786	NOT3	57
28403628	NOT3_FAS11786	NOT3	48
28403629	NOT3_FAS11786	NOT3	60
28403630	NOT3_FAS11786	NOT3	49
28403631	NOT3_FAS11786	NOT3	16
28403632	NOT3_FAS11786	NOT3	50
28403633	NOT3_FAS11786	NOT3	54
28403634	NOT3_FAS11786	NOT3	11
28403635	NOT3_FAS11786	NOT3	51
28403636	NOT3_FAS11786	NOT3	68
28403637	NOT3_FAS11786	NOT3	45
28403638	NOT3_FAS11786	NOT3	18
28403639	NOT3_FAS11786	NOT3	67
28403640	NOT3_FAS11786	NOT3	35
28403641	NOT3_FAS11786	NOT3	53
28403642	NOT3_FAS11786	NOT3	16
28403643	NOT3_FAS11786	NOT3	54
28403644	NOT3_FAS11786	NOT3	54
28403645	NOT3_FAS11786	NOT3	60
28403646	NOT3_FAS11786	NOT3	31
28403647	NOT3_FAS11786	NOT3	29
28403648	NOT3_FAS11786	NOT3	59
28403649	NOT3_FAS11786	NOT3	49
28403650	NOT3_FAS11786	NOT3	49
28403651	NOT3_FAS11786	NOT3	52
28403652	NOT3_FAS11786	NOT3	59
28403653	NOT3_FAS11786	NOT3	65
28403654	NOT3_FAS11786	NOT3	49
28403655	NOT3_FAS11786	NOT3	115
28403656	NOT3_FAS11786	NOT3	49
28403657	NOT3_FAS11786	NOT3	56
28403658	NOT3_FAS11786	NOT3	91
28403659	NOT3_FAS11786	NOT3	55
28403660	NOT3_FAS11786	NOT3	57
28403661	NOT3_FAS11786	NOT3	49
28403662	NOT3_FAS11786	NOT3	45
28403663	NOT3_FAS11786	NOT3	19
28403664	NOT3_FAS11786	NOT3	46
28403665	NOT3_FAS11786	NOT3	115
28403666	NOT3_FAS11786	NOT3	55
28403667	NOT3_FAS11786	NOT3	55
28403668	NOT3_FAS11786	NOT3	45
28403669	NOT3_FAS11786	NOT3	68
28403670	NOT3_FAS11786	NOT3	49
28403671	NOT3_FAS11786	NOT3	46
28403672	NOT3_FAS11786	NOT3	69
28403673	NOT3_FAS11786	NOT3	58
28403674	NOT3_FAS11786	NOT3	86
28403675	NOT3_FAS11786	NOT3	43
28403676	NOT3_FAS11786	NOT3	62
28403677	NOT3_FAS11786	NOT3	19
28403678	NOT3_FAS11786	NOT3	44
28403679	NOT3_FAS11786	NOT3	9
28403680	NOT3_FAS11786	NOT3	38
28403681	NOT3_FAS11786	NOT3	62
28403682	NOT3_FAS11786	NOT3	66
28403683	NOT3_FAS11786	NOT3	58
28403684	NOT3_FAS11786	NOT3	57
28403685	NOT3_FAS11786	NOT3	48
28403686	NOT3_FAS11786	NOT3	50
28403687	NOT3_FAS11786	NOT3	70
28403688	NOT3_FAS11786	NOT3	41
28403689	NOT3_FAS11786	NOT3	65
28403690	NOT3_FAS11786	NOT3	53
28403691	NOT3_FAS11786	NOT3	42
28403692	NOT3_FAS11786	NOT3	60
28403693	NOT3_FAS11786	NOT3	48
28403694	NOT3_FAS11786	NOT3	42
28403695	NOT3_FAS11786	NOT3	55
28403696	NOT3_FAS11786	NOT3	52
28403697	NOT3_FAS11786	NOT3	67
28403698	NOT3_FAS11786	NOT3	62
28403699	NOT3_FAS11786	NOT3	76
28403700	NOT3_FAS11786	NOT3	27
28403701	NOT3_FAS11786	NOT3	44
28403702	NOT3_FAS11786	NOT3	57
28403703	NOT3_FAS11786	NOT3	50
28403704	NOT3_FAS11786	NOT3	17
28403705	NOT3_FAS11786	NOT3	52
28403706	NOT3_FAS11786	NOT3	48
28403707	NOT3_FAS11786	NOT3	42
28403708	NOT3_FAS11786	NOT3	61
28403709	NOT3_FAS11786	NOT3	46
28403710	NOT3_FAS11786	NOT3	20
28403711	NOT3_FAS11786	NOT3	45
28403712	NOT3_FAS11786	NOT3	54
28403713	NOT3_FAS11786	NOT3	18
28403714	NOT3_FAS11786	NOT3	9
28403715	NOT3_FAS11786	NOT3	41
28403716	NOT3_FAS11786	NOT3	44
28403717	NOT3_FAS11786	NOT3	119
28403718	NOT3_FAS11786	NOT3	58
28403719	NOT3_FAS11786	NOT3	22
28403720	NOT3_FAS11786	NOT3	48
28403721	NOT3_FAS11786	NOT3	44
28403722	NOT3_FAS11786	NOT3	49
28403723	NOT3_FAS11786	NOT3	54
28403724	NOT3_FAS11786	NOT3	38
28403725	NOT3_FAS11786	NOT3	27
28403726	NOT3_FAS11786	NOT3	64
28403727	NOT3_FAS11786	NOT3	48
28403728	NOT3_FAS11786	NOT3	18
28403729	NOT3_FAS11786	NOT3	55
28403730	NOT3_FAS11786	NOT3	11
28403731	NOT3_FAS11786	NOT3	58
28403732	NOT3_FAS11786	NOT3	51
28403733	NOT3_FAS11786	NOT3	7
28403734	NOT3_FAS11786	NOT3	12
28403735	NOT3_FAS11786	NOT3	56
28403736	NOT3_FAS11786	NOT3	40
28403737	NOT3_FAS11786	NOT3	51
28403738	NOT3_FAS11786	NOT3	60
28403739	NOT3_FAS11786	NOT3	72
28403740	NOT3_FAS11786	NOT3	48
28403741	NOT3_FAS11786	NOT3	53
28403742	NOT3_FAS11786	NOT3	69
28403743	NOT3_FAS11786	NOT3	7
28403744	NOT3_FAS11786	NOT3	10
28403745	NOT3_FAS11786	NOT3	43
28403746	NOT3_FAS11786	NOT3	55
28403747	NOT3_FAS11786	NOT3	45
28403748	NOT3_FAS11786	NOT3	48
28403749	NOT3_FAS11786	NOT3	18
28403750	NOT3_FAS11786	NOT3	38
28403751	NOT3_FAS11786	NOT3	58
28403752	NOT3_FAS11786	NOT3	57
28403753	NOT3_FAS11786	NOT3	59
28403754	NOT3_FAS11786	NOT3	55
28403755	NOT3_FAS11786	NOT3	43
28403756	NOT3_FAS11786	NOT3	39
28403757	NOT3_FAS11786	NOT3	50
28403758	NOT3_FAS11786	NOT3	66
28403759	NOT3_FAS11786	NOT3	57
28403760	NOT3_FAS11786	NOT3	34
28403761	NOT3_FAS11786	NOT3	38
28403762	NOT3_FAS11786	NOT3	9
28403763	NOT3_FAS11786	NOT3	36
28403764	NOT3_FAS11786	NOT3	22
28403765	NOT3_FAS11786	NOT3	55
28403766	NOT3_FAS11786	NOT3	54
28403767	NOT3_FAS11786	NOT3	52
28403768	NOT3_FAS11786	NOT3	15
28403769	NOT3_FAS11786	NOT3	52
28403770	NOT3_FAS11786	NOT3	55
28403771	NOT3_FAS11786	NOT3	53
28403772	NOT3_FAS11786	NOT3	53
28403773	NOT3_FAS11786	NOT3	48
28403774	NOT3_FAS11786	NOT3	10
28403775	NOT3_FAS11786	NOT3	51
28403776	NOT3_FAS11786	NOT3	52
28403777	NOT3_FAS11786	NOT3	44
28403778	NOT3_FAS11786	NOT3	48
28403779	NOT3_FAS11786	NOT3	33
28403780	NOT3_FAS11786	NOT3	54
28403781	NOT3_FAS11786	NOT3	19
28403782	NOT3_FAS11786	NOT3	9
28403783	NOT3_FAS11786	NOT3	46
28403784	NOT3_FAS11786	NOT3	61
28403785	NOT3_FAS11786	NOT3	49
28403786	NOT3_FAS11786	NOT3	35
28403787	NOT3_FAS11786	NOT3	56
28403788	NOT3_FAS11786	NOT3	48
28403789	NOT3_FAS11786	NOT3	58
28403790	NOT3_FAS11786	NOT3	9
28403791	NOT3_FAS11786	NOT3	51
28403792	NOT3_FAS11786	NOT3	49
28403793	NOT3_FAS11786	NOT3	54
28403794	NOT3_FAS11786	NOT3	29
28403795	NOT3_FAS11786	NOT3	40
28403796	NOT3_FAS11786	NOT3	63
28403797	NOT3_FAS11786	NOT3	74
28403798	NOT3_FAS11786	NOT3	48
28403799	NOT3_FAS11786	NOT3	13
28403800	NOT3_FAS11786	NOT3	52
28403801	NOT3_FAS11786	NOT3	9
28403802	NOT3_FAS11786	NOT3	43
28403803	NOT3_FAS11786	NOT3	22
28403804	NOT3_FAS11786	NOT3	60
28403805	NOT3_FAS11786	NOT3	65
28403806	NOT3_FAS11786	NOT3	46
28403807	NOT3_FAS11786	NOT3	58
28403808	NOT3_FAS11786	NOT3	52
28403809	NOT3_FAS11786	NOT3	47
28403810	NOT3_FAS11786	NOT3	13
28403811	NOT3_FAS11786	NOT3	43
28403812	NOT3_FAS11786	NOT3	13
28403813	NOT3_FAS11786	NOT3	63
28403814	NOT3_FAS11786	NOT3	35
28403815	NOT3_FAS11786	NOT3	46
28403816	NOT3_FAS11786	NOT3	55
28403817	NOT3_FAS11786	NOT3	19
28403818	NOT3_FAS11786	NOT3	54
28403819	NOT3_FAS11786	NOT3	47
28403820	NOT3_FAS11786	NOT3	8
28403821	NOT3_FAS11786	NOT3	62
28403822	NOT3_FAS11786	NOT3	67
28403823	NOT3_FAS11786	NOT3	48
28403824	NOT3_FAS11786	NOT3	46
28403825	NOT3_FAS11786	NOT3	50
28403826	NOT3_FAS11786	NOT3	72
28403827	NOT3_FAS11786	NOT3	62
28403828	NOT3_FAS11786	NOT3	79
28403829	NOT3_FAS11786	NOT3	55
28403830	NOT3_FAS11786	NOT3	34
28403831	NOT3_FAS11786	NOT3	58
28403832	NOT3_FAS11786	NOT3	79
28403833	NOT3_FAS11786	NOT3	67
28403834	NOT3_FAS11786	NOT3	12
28403835	NOT3_FAS11786	NOT3	44
28403836	NOT3_FAS11786	NOT3	72
28403837	NOT3_FAS11786	NOT3	57
28403838	NOT3_FAS11786	NOT3	44
28403839	NOT3_FAS11786	NOT3	41
28403840	NOT3_FAS11786	NOT3	56
28403841	NOT3_FAS11786	NOT3	68
28403842	NOT3_FAS11786	NOT3	51
28403843	NOT3_FAS11786	NOT3	64
28403844	NOT3_FAS11786	NOT3	47
28403845	NOT3_FAS11786	NOT3	53
28403846	NOT3_FAS11786	NOT3	58
28403847	NOT3_FAS11786	NOT3	9
28403848	NOT3_FAS11786	NOT3	46
28403849	NOT3_FAS11786	NOT3	39
28403850	NOT3_FAS11786	NOT3	56
28403851	NOT3_FAS11786	NOT3	13
28403852	NOT3_FAS11786	NOT3	46
28403853	NOT3_FAS11786	NOT3	64
28403854	NOT3_FAS11786	NOT3	18
28403855	NOT3_FAS11786	NOT3	69
28403856	NOT3_FAS11786	NOT3	90
28403857	NOT3_FAS11786	NOT3	57
28403858	NOT3_FAS11786	NOT3	49
28403859	NOT3_FAS11786	NOT3	52
28403860	NOT3_FAS11786	NOT3	8
28403861	NOT3_FAS11786	NOT3	59
28403862	NOT3_FAS11786	NOT3	18
28403863	NOT3_FAS11786	NOT3	49
28403864	NOT3_FAS11786	NOT3	50
28403865	NOT3_FAS11786	NOT3	45
28403866	NOT3_FAS11786	NOT3	15
28403867	NOT3_FAS11786	NOT3	58
28403868	NOT3_FAS11786	NOT3	48
28403869	NOT3_FAS11786	NOT3	48
28403870	NOT3_FAS11786	NOT3	101
28403871	NOT3_FAS11786	NOT3	9
28403872	NOT3_FAS11786	NOT3	50
28403873	NOT3_FAS11786	NOT3	48
28403874	NOT3_FAS11786	NOT3	81
28403875	NOT3_FAS11786	NOT3	54
28403876	NOT3_FAS11786	NOT3	43
28403877	NOT3_FAS11786	NOT3	40
28403878	NOT3_FAS11786	NOT3	55
28403879	NOT3_FAS11786	NOT3	77
28403880	NOT3_FAS11786	NOT3	30
28403881	NOT3_FAS11786	NOT3	50
28403882	NOT3_FAS11786	NOT3	53
28403883	NOT3_FAS11786	NOT3	67
28403884	NOT3_FAS11786	NOT3	49
28403885	NOT3_FAS11786	NOT3	51
28403886	NOT3_FAS11786	NOT3	55
28403887	NOT3_FAS11786	NOT3	12
28403888	NOT3_FAS11786	NOT3	64
28403889	NOT3_FAS11786	NOT3	8
28403890	NOT3_FAS11786	NOT3	54
28403891	NOT3_FAS11786	NOT3	46
28403892	NOT3_FAS11786	NOT3	53
28403893	NOT3_FAS11786	NOT3	13
28403894	NOT3_FAS11786	NOT3	58
28403895	NOT3_FAS11786	NOT3	55
28403896	NOT3_FAS11786	NOT3	62
28403897	NOT3_FAS11786	NOT3	24
28403898	NOT3_FAS11786	NOT3	49
28403899	NOT3_FAS11786	NOT3	42
28403900	NOT3_FAS11786	NOT3	53
28403901	NOT3_FAS11786	NOT3	55
28403902	NOT3_FAS11786	NOT3	64
28403903	NOT3_FAS11786	NOT3	56
28403904	NOT3_FAS11786	NOT3	50
28403905	NOT3_FAS11786	NOT3	50
28403906	NOT3_FAS11786	NOT3	59
28403907	NOT3_FAS11786	NOT3	57
28403908	NOT3_FAS11786	NOT3	54
28403909	NOT3_FAS11786	NOT3	40
28403910	NOT3_FAS11786	NOT3	53
28403911	NOT3_FAS11786	NOT3	18
28403912	NOT3_FAS11786	NOT3	19
28403913	NOT3_FAS11786	NOT3	48
28403914	NOT3_FAS11786	NOT3	96
28403915	NOT3_FAS11786	NOT3	52
28403916	NOT3_FAS11786	NOT3	47
28403917	NOT3_FAS11786	NOT3	10
28403918	NOT3_FAS11786	NOT3	41
28403919	NOT3_FAS11786	NOT3	62
28403920	NOT3_FAS11786	NOT3	68
28403921	NOT3_FAS11786	NOT3	38
28403922	NOT3_FAS11786	NOT3	14
28403923	NOT3_FAS11786	NOT3	60
28403924	NOT3_FAS11786	NOT3	69
28403925	NOT3_FAS11786	NOT3	22
28403926	NOT3_FAS11786	NOT3	52
28403927	NOT3_FAS11786	NOT3	51
28403928	NOT3_FAS11786	NOT3	57
28403929	NOT3_FAS11786	NOT3	61
28403930	NOT3_FAS11786	NOT3	52
28403931	NOT3_FAS11786	NOT3	27
28403932	NOT3_FAS11786	NOT3	11
28403933	NOT3_FAS11786	NOT3	46
28403934	NOT3_FAS11786	NOT3	57
28403935	NOT3_FAS11786	NOT3	45
28403936	NOT3_FAS11786	NOT3	25
28403937	NOT3_FAS11786	NOT3	54
28403938	NOT3_FAS11786	NOT3	11
28403939	NOT3_FAS11786	NOT3	50
28403940	NOT3_FAS11786	NOT3	58
28403941	NOT3_FAS11786	NOT3	60
28403942	NOT3_FAS11786	NOT3	65
28403943	NOT3_FAS11786	NOT3	61
28403944	NOT3_FAS11786	NOT3	53
28403945	NOT3_FAS11786	NOT3	90
28403946	NOT3_FAS11786	NOT3	69
28403947	NOT3_FAS11786	NOT3	51
28403948	NOT3_FAS11786	NOT3	59
28403949	NOT3_FAS11786	NOT3	60
28403950	NOT3_FAS11786	NOT3	12
28403951	NOT3_FAS11786	NOT3	51
28403952	NOT3_FAS11786	NOT3	48
28403953	NOT3_FAS11786	NOT3	57
28403954	NOT3_FAS11786	NOT3	56
28403955	NOT3_FAS11786	NOT3	41
28403956	NOT3_FAS11786	NOT3	13
28403957	NOT3_FAS11786	NOT3	46
28403958	NOT3_FAS11786	NOT3	61
28403959	NOT3_FAS11786	NOT3	58
28403960	NOT3_FAS11786	NOT3	58
28403961	NOT3_FAS11786	NOT3	49
28403962	NOT3_FAS11786	NOT3	78
28403963	NOT3_FAS11786	NOT3	41
28403964	NOT3_FAS11786	NOT3	47
28403965	NOT3_FAS11786	NOT3	44
28403966	NOT3_FAS11786	NOT3	61
28403967	NOT3_FAS11786	NOT3	61
28403968	NOT3_FAS11786	NOT3	44
28403969	NOT3_FAS11786	NOT3	58
28403970	NOT3_FAS11786	NOT3	12
28403971	NOT3_FAS11786	NOT3	31
28403972	NOT3_FAS11786	NOT3	45
28403973	NOT3_FAS11786	NOT3	53
28403974	NOT3_FAS11786	NOT3	56
28403975	NOT3_FAS11786	NOT3	43
28403976	NOT3_FAS11786	NOT3	89
28403977	NOT3_FAS11786	NOT3	52
28403978	NOT3_FAS11786	NOT3	7
28403979	NOT3_FAS11786	NOT3	66
28403980	NOT3_FAS11786	NOT3	42
28403981	NOT3_FAS11786	NOT3	53
28403982	NOT3_FAS11786	NOT3	48
28403983	NOT3_FAS11786	NOT3	51
28403984	NOT3_FAS11786	NOT3	47
28403985	NOT3_FAS11786	NOT3	47
28403986	NOT3_FAS11786	NOT3	68
28403987	NOT3_FAS11786	NOT3	56
28403988	NOT3_FAS11786	NOT3	42
28403989	NOT3_FAS11786	NOT3	49
28403990	NOT3_FAS11786	NOT3	54
28403991	NOT3_FAS11786	NOT3	65
28403992	NOT3_FAS11786	NOT3	46
28403993	NOT3_FAS11786	NOT3	47
28403994	NOT3_FAS11786	NOT3	53
28403995	NOT3_FAS11786	NOT3	8
28403996	NOT3_FAS11786	NOT3	41
28403997	NOT3_FAS11786	NOT3	54
28403998	NOT3_FAS11786	NOT3	50
28403999	NOT3_FAS11786	NOT3	35
28404000	NOT3_FAS11786	NOT3	51
28404001	NOT3_FAS11786	NOT3	75
28404002	NOT3_FAS11786	NOT3	47
28404003	NOT3_FAS11786	NOT3	84
28404004	NOT3_FAS11786	NOT3	48
28404005	NOT3_FAS11786	NOT3	41
28404006	NOT3_FAS11786	NOT3	66
28404007	NOT3_FAS11786	NOT3	70
28404008	NOT3_FAS11786	NOT3	46
28404009	NOT3_FAS11786	NOT3	40
28404010	NOT3_FAS11786	NOT3	49
28404011	NOT3_FAS11786	NOT3	146
28404012	NOT3_FAS11786	NOT3	47
28404013	NOT3_FAS11786	NOT3	56
28404014	NOT3_FAS11786	NOT3	45
28404015	NOT3_FAS11786	NOT3	59
28404016	NOT3_FAS11786	NOT3	46
28404017	NOT3_FAS11786	NOT3	47
28404018	NOT3_FAS11786	NOT3	64
28404019	NOT3_FAS11786	NOT3	54
28404020	NOT3_FAS11786	NOT3	49
28404021	NOT3_FAS11786	NOT3	41
28404022	NOT3_FAS11786	NOT3	32
28404023	NOT3_FAS11786	NOT3	52
28404024	NOT3_FAS11786	NOT3	46
28404025	NOT3_FAS11786	NOT3	55
28404026	NOT3_FAS11786	NOT3	8
28404027	NOT3_FAS11786	NOT3	44
28404028	NOT3_FAS11786	NOT3	9
28404029	NOT3_FAS11786	NOT3	50
28404030	NOT3_FAS11786	NOT3	10
28404031	NOT3_FAS11786	NOT3	37
28404032	NOT3_FAS11786	NOT3	48
28404033	NOT3_FAS11786	NOT3	54
28404034	NOT3_FAS11786	NOT3	46
28404035	NOT3_FAS11786	NOT3	45
28404036	NOT3_FAS11786	NOT3	54
28404037	NOT3_FAS11786	NOT3	19
28404038	NOT3_FAS11786	NOT3	46
28404039	NOT3_FAS11786	NOT3	44
28404040	NOT3_FAS11786	NOT3	57
28404041	NOT3_FAS11786	NOT3	61
28404042	NOT3_FAS11786	NOT3	43
28404043	NOT3_FAS11786	NOT3	8
28404044	NOT3_FAS11786	NOT3	56
28404045	NOT3_FAS11786	NOT3	47
28404046	NOT3_FAS11786	NOT3	9
28404047	NOT3_FAS11786	NOT3	33
28404048	NOT3_FAS11786	NOT3	55
28404049	NOT3_FAS11786	NOT3	61
28404050	NOT3_FAS11786	NOT3	48
28404051	NOT3_FAS11786	NOT3	67
28404052	NOT3_FAS11786	NOT3	52
28404053	NOT3_FAS11786	NOT3	59
28404054	NOT3_FAS11786	NOT3	55
28404055	NOT3_FAS11786	NOT3	49
28404056	NOT3_FAS11786	NOT3	54
28404057	NOT3_FAS11786	NOT3	19
28404058	NOT3_FAS11786	NOT3	50
28404059	NOT3_FAS11786	NOT3	36
28404060	NOT3_FAS11786	NOT3	47
28404061	NOT3_FAS11786	NOT3	57
28404062	NOT3_FAS11786	NOT3	9
28404063	NOT3_FAS11786	NOT3	40
28404064	NOT3_FAS11786	NOT3	48
28404065	NOT3_FAS11786	NOT3	24
28404066	NOT3_FAS11786	NOT3	45
28404067	NOT3_FAS11786	NOT3	11
28404068	NOT3_FAS11786	NOT3	44
28404069	NOT3_FAS11786	NOT3	39
28404070	NOT3_FAS11786	NOT3	47
28404071	NOT3_FAS11786	NOT3	43
28404072	NOT3_FAS11786	NOT3	67
28404073	NOT3_FAS11786	NOT3	53
28404074	NOT3_FAS11786	NOT3	110
28404075	NOT3_FAS11786	NOT3	14
28404076	NOT3_FAS11786	NOT3	64
28404077	NOT3_FAS11786	NOT3	37
28404078	NOT3_FAS11786	NOT3	9
28404079	NOT3_FAS11786	NOT3	53
28404080	NOT3_FAS11786	NOT3	36
28404081	NOT3_FAS11786	NOT3	49
28404082	NOT3_FAS11786	NOT3	45
28404083	NOT3_FAS11786	NOT3	50
28404084	NOT3_FAS11786	NOT3	45
28404085	NOT3_FAS11786	NOT3	52
28404086	NOT3_FAS11786	NOT3	56
28404087	NOT3_FAS11786	NOT3	53
28404088	NOT3_FAS11786	NOT3	57
28404089	NOT3_FAS11786	NOT3	62
28404090	NOT3_FAS11786	NOT3	58
28404091	NOT3_FAS11786	NOT3	74
28404092	NOT3_FAS11786	NOT3	52
28404093	NOT3_FAS11786	NOT3	81
28404094	NOT3_FAS11786	NOT3	49
28404095	NOT3_FAS11786	NOT3	43
28404096	NOT3_FAS11786	NOT3	46
28404097	NOT3_FAS11786	NOT3	12
28404098	NOT3_FAS11786	NOT3	43
28404099	NOT3_FAS11786	NOT3	45
28404100	NOT3_FAS11786	NOT3	46
28404101	NOT3_FAS11786	NOT3	48
28404102	NOT3_FAS11786	NOT3	91
28404103	NOT3_FAS11786	NOT3	41
28404104	NOT3_FAS11786	NOT3	60
28404105	NOT3_FAS11786	NOT3	51
28404106	NOT3_FAS11786	NOT3	44
28404107	NOT3_FAS11786	NOT3	50
28404108	NOT3_FAS11786	NOT3	24
28404109	NOT3_FAS11786	NOT3	45
28404110	NOT3_FAS11786	NOT3	58
28404111	NOT3_FAS11786	NOT3	60
28404112	NOT3_FAS11786	NOT3	53
28404113	NOT3_FAS11786	NOT3	61
28404114	NOT3_FAS11786	NOT3	40
28404115	NOT3_FAS11786	NOT3	52
28404116	NOT3_FAS11786	NOT3	56
28404117	NOT3_FAS11786	NOT3	56
28404118	NOT3_FAS11786	NOT3	7
28404119	NOT3_FAS11786	NOT3	52
28404120	NOT3_FAS11786	NOT3	28
28404121	NOT3_FAS11786	NOT3	7
28404122	NOT3_FAS11786	NOT3	10
28404123	NOT3_FAS11786	NOT3	36
28404124	NOT3_FAS11786	NOT3	58
28404125	NOT3_FAS11786	NOT3	46
28404126	NOT3_FAS11786	NOT3	39
28404127	NOT3_FAS11786	NOT3	39
28404128	NOT3_FAS11786	NOT3	44
28404129	NOT3_FAS11786	NOT3	9
28404130	NOT3_FAS11786	NOT3	57
28404131	NOT3_FAS11786	NOT3	47
28404132	NOT3_FAS11786	NOT3	11
28404133	NOT3_FAS11786	NOT3	52
28404134	NOT3_FAS11786	NOT3	48
28404135	NOT3_FAS11786	NOT3	10
28404136	NOT3_FAS11786	NOT3	60
28404137	NOT3_FAS11786	NOT3	59
28404138	NOT3_FAS11786	NOT3	50
28404139	NOT3_FAS11786	NOT3	67
28404140	NOT3_FAS11786	NOT3	47
28404141	NOT3_FAS11786	NOT3	46
28404142	NOT3_FAS11786	NOT3	51
28404143	NOT3_FAS11786	NOT3	14
28404144	NOT3_FAS11786	NOT3	40
28404145	NOT3_FAS11786	NOT3	51
28404146	NOT3_FAS11786	NOT3	55
28404147	NOT3_FAS11786	NOT3	15
28404148	NOT3_FAS11786	NOT3	62
28404149	NOT3_FAS11786	NOT3	50
28404150	NOT3_FAS11786	NOT3	60
28404151	NOT3_FAS11786	NOT3	65
28404152	NOT3_FAS11786	NOT3	60
28404153	NOT3_FAS11786	NOT3	53
28404154	NOT3_FAS11786	NOT3	50
28404155	NOT3_FAS11786	NOT3	12
28404156	NOT3_FAS11786	NOT3	12
28404157	NOT3_FAS11786	NOT3	39
28404158	NOT3_FAS11786	NOT3	62
28404159	NOT3_FAS11786	NOT3	53
28404160	NOT3_FAS11786	NOT3	11
28404161	NOT3_FAS11786	NOT3	10
28404162	NOT3_FAS11786	NOT3	45
28404163	NOT3_FAS11786	NOT3	41
28404164	NOT3_FAS11786	NOT3	45
28404165	NOT3_FAS11786	NOT3	12
28404166	NOT3_FAS11786	NOT3	8
28404167	NOT3_FAS11786	NOT3	8
28404168	NOT3_FAS11786	NOT3	55
28404169	NOT3_FAS11786	NOT3	48
28404170	NOT3_FAS11786	NOT3	38
28404171	NOT3_FAS11786	NOT3	50
28404172	NOT3_FAS11786	NOT3	23
28404173	NOT3_FAS11786	NOT3	7
28404174	NOT3_FAS11786	NOT3	50
28404175	NOT3_FAS11786	NOT3	39
28404176	NOT3_FAS11786	NOT3	59
28404177	NOT3_FAS11786	NOT3	70
28404178	NOT3_FAS11786	NOT3	44
28404179	NOT3_FAS11786	NOT3	13
28404180	NOT3_FAS11786	NOT3	46
28404181	NOT3_FAS11786	NOT3	50
28404182	NOT3_FAS11786	NOT3	108
28404183	NOT3_FAS11786	NOT3	47
28404184	NOT3_FAS11786	NOT3	52
28404185	NOT3_FAS11786	NOT3	42
28404186	NOT3_FAS11786	NOT3	59
28404187	NOT3_FAS11786	NOT3	45
28404188	NOT3_FAS11786	NOT3	46
28404189	NOT3_FAS11786	NOT3	59
28404190	NOT3_FAS11786	NOT3	45
28404191	NOT3_FAS11786	NOT3	46
28404192	NOT3_FAS11786	NOT3	54
28404193	NOT3_FAS11786	NOT3	17
28404194	NOT3_FAS11786	NOT3	49
28404195	NOT3_FAS11786	NOT3	58
28404196	NOT3_FAS11786	NOT3	58
28404197	NOT3_FAS11786	NOT3	51
28404198	NOT3_FAS11786	NOT3	70
28404199	NOT3_FAS11786	NOT3	58
28404200	NOT3_FAS11786	NOT3	14
28404201	NOT3_FAS11786	NOT3	72
28404202	NOT3_FAS11786	NOT3	37
28404203	NOT3_FAS11786	NOT3	41
28404204	NOT3_FAS11786	NOT3	46
28404205	NOT3_FAS11786	NOT3	47
28404206	NOT3_FAS11786	NOT3	9
28404207	NOT3_FAS11786	NOT3	56
28404208	NOT3_FAS11786	NOT3	75
28404209	NOT3_FAS11786	NOT3	50
28404210	NOT3_FAS11786	NOT3	54
28404211	NOT3_FAS11786	NOT3	55
28404212	NOT3_FAS11786	NOT3	50
28404213	NOT3_FAS11786	NOT3	56
28404214	NOT3_FAS11786	NOT3	47
28404215	NOT3_FAS11786	NOT3	40
28404216	NOT3_FAS11786	NOT3	52
28404217	NOT3_FAS11786	NOT3	74
28404218	NOT3_FAS11786	NOT3	12
28404219	NOT3_FAS11786	NOT3	55
28404220	NOT3_FAS11786	NOT3	55
28404221	NOT3_FAS11786	NOT3	71
28404222	NOT3_FAS11786	NOT3	47
28404223	NOT3_FAS11786	NOT3	65
28404224	NOT3_FAS11786	NOT3	16
28404225	NOT3_FAS11786	NOT3	73
28404226	NOT3_FAS11786	NOT3	8
28404227	NOT3_FAS11786	NOT3	121
28404228	NOT3_FAS11786	NOT3	56
28404229	NOT3_FAS11786	NOT3	74
28404230	NOT3_FAS11786	NOT3	57
28404231	NOT3_FAS11786	NOT3	43
28404232	NOT3_FAS11786	NOT3	44
28404233	NOT3_FAS11786	NOT3	63
28404234	NOT3_FAS11786	NOT3	82
28404235	NOT3_FAS11786	NOT3	171
28404236	NOT3_FAS11786	NOT3	66
28404237	NOT3_FAS11786	NOT3	59
28404238	NOT3_FAS11786	NOT3	63
28404239	NOT3_FAS11786	NOT3	54
28404240	NOT3_FAS11786	NOT3	75
28404241	NOT3_FAS11786	NOT3	84
28404242	NOT3_FAS11786	NOT3	61
28404243	NOT3_FAS11786	NOT3	60
28404244	NOT3_FAS11786	NOT3	49
28404245	NOT3_FAS11786	NOT3	54
28404246	NOT3_FAS11786	NOT3	67
28404247	NOT3_FAS11786	NOT3	50
28404248	NOT3_FAS11786	NOT3	50
28404249	NOT3_FAS11786	NOT3	46
28404250	NOT3_FAS11786	NOT3	49
28404251	NOT3_FAS11786	NOT3	51
28404252	NOT3_FAS11786	NOT3	58
28404253	NOT3_FAS11786	NOT3	75
28404254	NOT3_FAS11786	NOT3	58
28404255	NOT3_FAS11786	NOT3	44
28404256	NOT3_FAS11786	NOT3	49
28404257	NOT3_FAS11786	NOT3	12
28404258	NOT3_FAS11786	NOT3	57
28404259	NOT3_FAS11786	NOT3	52
28404260	NOT3_FAS11786	NOT3	56
28404261	NOT3_FAS11786	NOT3	72
28404262	NOT3_FAS11786	NOT3	48
28404263	NOT3_FAS11786	NOT3	19
28404264	NOT3_FAS11786	NOT3	34
28404265	NOT3_FAS11786	NOT3	67
28404266	NOT3_FAS11786	NOT3	66
28404267	NOT3_FAS11786	NOT3	49
28404268	NOT3_FAS11786	NOT3	43
28404269	NOT3_FAS11786	NOT3	44
28404270	NOT3_FAS11786	NOT3	53
28404271	NOT3_FAS11786	NOT3	9
28404272	NOT3_FAS11786	NOT3	10
28404273	NOT3_FAS11786	NOT3	65
28404274	NOT3_FAS11786	NOT3	53
28404275	NOT3_FAS11786	NOT3	12
28404276	NOT3_FAS11786	NOT3	51
28404277	NOT3_FAS11786	NOT3	35
28404278	NOT3_FAS11786	NOT3	62
28404279	NOT3_FAS11786	NOT3	59
28404280	NOT3_FAS11786	NOT3	51
28404281	NOT3_FAS11786	NOT3	39
28404282	NOT3_FAS11786	NOT3	56
28404283	NOT3_FAS11786	NOT3	182
28404284	NOT3_FAS11786	NOT3	52
28404285	NOT3_FAS11786	NOT3	43
28404286	NOT3_FAS11786	NOT3	41
28404287	NOT3_FAS11786	NOT3	56
28404288	NOT3_FAS11786	NOT3	35
28404289	NOT3_FAS11786	NOT3	38
28404290	NOT3_FAS11786	NOT3	29
28404291	NOT3_FAS11786	NOT3	30
28404292	NOT3_FAS11786	NOT3	54
28404293	NOT3_FAS11786	NOT3	64
28404294	NOT3_FAS11786	NOT3	53
28404295	NOT3_FAS11786	NOT3	44
28404296	NOT3_FAS11786	NOT3	12
28404297	NOT3_FAS11786	NOT3	53
28404298	NOT3_FAS11786	NOT3	61
28404299	NOT3_FAS11786	NOT3	51
28404300	NOT3_FAS11786	NOT3	36
28404301	NOT3_FAS11786	NOT3	38
28404302	NOT3_FAS11786	NOT3	9
28404303	NOT3_FAS11786	NOT3	51
28404304	NOT3_FAS11786	NOT3	61
28404305	NOT3_FAS11786	NOT3	66
28404306	NOT3_FAS11786	NOT3	48
28404307	NOT3_FAS11786	NOT3	64
28404308	NOT3_FAS11786	NOT3	9
28404309	NOT3_FAS11786	NOT3	46
28404310	NOT3_FAS11786	NOT3	28
28404311	NOT3_FAS11786	NOT3	49
28404312	NOT3_FAS11786	NOT3	45
28404313	NOT3_FAS11786	NOT3	56
28404314	NOT3_FAS11786	NOT3	51
28404315	NOT3_FAS11786	NOT3	55
28404316	NOT3_FAS11786	NOT3	45
28404317	NOT3_FAS11786	NOT3	56
28404318	NOT3_FAS11786	NOT3	44
28404319	NOT3_FAS11786	NOT3	60
28404320	NOT3_FAS11786	NOT3	34
28404321	NOT3_FAS11786	NOT3	45
28404322	NOT3_FAS11786	NOT3	57
28404323	NOT3_FAS11786	NOT3	63
28404324	NOT3_FAS11786	NOT3	54
28404325	NOT3_FAS11786	NOT3	17
28404326	NOT3_FAS11786	NOT3	55
28404327	NOT3_FAS11786	NOT3	44
28404328	NOT3_FAS11786	NOT3	51
28404329	NOT3_FAS11786	NOT3	52
28404330	NOT3_FAS11786	NOT3	46
28404331	NOT3_FAS11786	NOT3	59
28404332	NOT3_FAS11786	NOT3	35
28404333	NOT3_FAS11786	NOT3	53
28404334	NOT3_FAS11786	NOT3	41
28404335	NOT3_FAS11786	NOT3	49
28404336	NOT3_FAS11786	NOT3	48
28404337	NOT3_FAS11786	NOT3	8
28404338	NOT3_FAS11786	NOT3	21
28404339	NOT3_FAS11786	NOT3	65
28404340	NOT3_FAS11786	NOT3	65
28404341	NOT3_FAS11786	NOT3	56
28404342	NOT3_FAS11786	NOT3	46
28404343	NOT3_FAS11786	NOT3	45
28404344	NOT3_FAS11786	NOT3	43
28404345	NOT3_FAS11786	NOT3	49
28404346	NOT3_FAS11786	NOT3	37
28404347	NOT3_FAS11786	NOT3	57
28404348	NOT3_FAS11786	NOT3	32
28404349	NOT3_FAS11786	NOT3	34
28404350	NOT3_FAS11786	NOT3	18
28404351	NOT3_FAS11786	NOT3	48
28404352	NOT3_FAS11786	NOT3	8
28404353	NOT3_FAS11786	NOT3	87
28404354	NOT3_FAS11786	NOT3	47
28404355	NOT3_FAS11786	NOT3	47
28404356	NOT3_FAS11786	NOT3	44
28404357	NOT3_FAS11786	NOT3	48
28404358	NOT3_FAS11786	NOT3	72
28404359	NOT3_FAS11786	NOT3	49
28404360	NOT3_FAS11786	NOT3	104
28404361	NOT3_FAS11786	NOT3	56
28404362	NOT3_FAS11786	NOT3	24
28404363	NOT3_FAS11786	NOT3	27
28404364	NOT3_FAS11786	NOT3	49
28404365	NOT3_FAS11786	NOT3	29
28404366	NOT3_FAS11786	NOT3	52
28404367	NOT3_FAS11786	NOT3	42
28404368	NOT3_FAS11786	NOT3	43
28404369	NOT3_FAS11786	NOT3	48
28404370	NOT3_FAS11786	NOT3	42
28404371	NOT3_FAS11786	NOT3	40
28404372	NOT3_FAS11786	NOT3	55
28404373	NOT3_FAS11786	NOT3	106
28404374	NOT3_FAS11786	NOT3	68
28404375	NOT3_FAS11786	NOT3	51
28404376	NOT3_FAS11786	NOT3	8
28404377	NOT3_FAS11786	NOT3	64
28404378	NOT3_FAS11786	NOT3	65
28404379	NOT3_FAS11786	NOT3	48
28404380	NOT3_FAS11786	NOT3	45
28404381	NOT3_FAS11786	NOT3	46
28404382	NOT3_FAS11786	NOT3	12
28404383	NOT3_FAS11786	NOT3	23
28404384	NOT3_FAS11786	NOT3	46
28404385	NOT3_FAS11786	NOT3	60
28404386	NOT3_FAS11786	NOT3	43
28404387	NOT3_FAS11786	NOT3	50
28404388	NOT3_FAS11786	NOT3	76
28404389	NOT3_FAS11786	NOT3	42
28404390	NOT3_FAS11786	NOT3	50
28404391	NOT3_FAS11786	NOT3	45
28404392	NOT3_FAS11786	NOT3	56
28404393	NOT3_FAS11786	NOT3	53
28404394	NOT3_FAS11786	NOT3	40
28404395	NOT3_FAS11786	NOT3	8
28404396	NOT3_FAS11786	NOT3	67
28404397	NOT3_FAS11786	NOT3	90
28404398	NOT3_FAS11786	NOT3	41
28404399	NOT3_FAS11786	NOT3	28
28404400	NOT3_FAS11786	NOT3	53
28404401	NOT3_FAS11786	NOT3	35
28404402	NOT3_FAS11786	NOT3	44
28404403	NOT3_FAS11786	NOT3	50
28404404	NOT3_FAS11786	NOT3	47
28404405	NOT3_FAS11786	NOT3	57
28404406	NOT3_FAS11786	NOT3	67
28404407	NOT3_FAS11786	NOT3	18
28404408	NOT3_FAS11786	NOT3	60
28404409	NOT3_FAS11786	NOT3	72
28404410	NOT3_FAS11786	NOT3	47
28404411	NOT3_FAS11786	NOT3	47
28404412	NOT3_FAS11786	NOT3	60
28404413	NOT3_FAS11786	NOT3	40
28404414	NOT3_FAS11786	NOT3	66
28404415	NOT3_FAS11786	NOT3	47
28404416	NOT3_FAS11786	NOT3	60
28404417	NOT3_FAS11786	NOT3	54
28404418	NOT3_FAS11786	NOT3	11
28404419	NOT3_FAS11786	NOT3	57
28404420	NOT3_FAS11786	NOT3	55
28404421	NOT3_FAS11786	NOT3	52
28404422	NOT3_FAS11786	NOT3	39
28404423	NOT3_FAS11786	NOT3	47
28404424	NOT3_FAS11786	NOT3	68
28404425	NOT3_FAS11786	NOT3	50
28404426	NOT3_FAS11786	NOT3	13
28404427	NOT3_FAS11786	NOT3	40
28404428	NOT3_FAS11786	NOT3	47
28404429	NOT3_FAS11786	NOT3	9
28404430	NOT3_FAS11786	NOT3	72
28404431	NOT3_FAS11786	NOT3	57
28404432	NOT3_FAS11786	NOT3	50
28404433	NOT3_FAS11786	NOT3	70
28404434	NOT3_FAS11786	NOT3	52
28404435	NOT3_FAS11786	NOT3	29
28404436	NOT3_FAS11786	NOT3	26
28404437	NOT3_FAS11786	NOT3	50
28404438	NOT3_FAS11786	NOT3	45
28404439	NOT3_FAS11786	NOT3	41
28404440	NOT3_FAS11786	NOT3	63
28404441	NOT3_FAS11786	NOT3	29
28404442	NOT3_FAS11786	NOT3	18
28404443	NOT3_FAS11786	NOT3	60
28404444	NOT3_FAS11786	NOT3	39
28404445	NOT3_FAS11786	NOT3	47
28404446	NOT3_FAS11786	NOT3	66
28404447	NOT3_FAS11786	NOT3	55
28404448	NOT3_FAS11786	NOT3	10
28404449	NOT3_FAS11786	NOT3	86
28404450	NOT3_FAS11786	NOT3	18
28404451	NOT3_FAS11786	NOT3	52
28404452	NOT3_FAS11786	NOT3	48
28404453	NOT3_FAS11786	NOT3	47
28404454	NOT3_FAS11786	NOT3	40
28404455	NOT3_FAS11786	NOT3	44
28404456	NOT3_FAS11786	NOT3	46
28404457	NOT3_FAS11786	NOT3	47
28404458	NOT3_FAS11786	NOT3	55
28404459	NOT3_FAS11786	NOT3	20
28404460	NOT3_FAS11786	NOT3	61
28404461	NOT3_FAS11786	NOT3	46
28404462	NOT3_FAS11786	NOT3	29
28404463	NOT3_FAS11786	NOT3	52
28404464	NOT3_FAS11786	NOT3	57
28404465	NOT3_FAS11786	NOT3	16
28404466	NOT3_FAS11786	NOT3	94
28404467	NOT3_FAS11786	NOT3	56
28404468	NOT3_FAS11786	NOT3	49
28404469	NOT3_FAS11786	NOT3	59
28404470	NOT3_FAS11786	NOT3	17
28404471	NOT3_FAS11786	NOT3	55
28404472	NOT3_FAS11786	NOT3	47
28404473	NOT3_FAS11786	NOT3	60
28404474	NOT3_FAS11786	NOT3	54
28404475	NOT3_FAS11786	NOT3	52
28404476	NOT3_FAS11786	NOT3	52
28404477	NOT3_FAS11786	NOT3	70
28404478	NOT3_FAS11786	NOT3	12
28404479	NOT3_FAS11786	NOT3	44
28404480	NOT3_FAS11786	NOT3	45
28404481	NOT3_FAS11786	NOT3	53
28404482	NOT3_FAS11786	NOT3	45
28404483	NOT3_FAS11786	NOT3	40
28404484	NOT3_FAS11786	NOT3	40
28404485	NOT3_FAS11786	NOT3	8
28404486	NOT3_FAS11786	NOT3	67
28404487	NOT3_FAS11786	NOT3	63
28404488	NOT3_FAS11786	NOT3	53
28404489	NOT3_FAS11786	NOT3	50
28404490	NOT3_FAS11786	NOT3	46
28404491	NOT3_FAS11786	NOT3	92
28404492	NOT3_FAS11786	NOT3	99
28404493	NOT3_FAS11786	NOT3	50
28404494	NOT3_FAS11786	NOT3	51
28404495	NOT3_FAS11786	NOT3	56
28404496	NOT3_FAS11786	NOT3	50
28404497	NOT3_FAS11786	NOT3	63
28404498	NOT3_FAS11786	NOT3	44
28404499	NOT3_FAS11786	NOT3	55
28404500	NOT3_FAS11786	NOT3	57
28404501	NOT3_FAS11786	NOT3	21
28404502	NOT3_FAS11786	NOT3	59
28404503	NOT3_FAS11786	NOT3	49
28404504	NOT3_FAS11786	NOT3	10
28404505	NOT3_FAS11786	NOT3	45
28404506	NOT3_FAS11786	NOT3	13
28404507	NOT3_FAS11786	NOT3	55
28404508	NOT3_FAS11786	NOT3	48
28404509	NOT3_FAS11786	NOT3	46
28404510	NOT3_FAS11786	NOT3	46
28404511	NOT3_FAS11786	NOT3	66
28404512	NOT3_FAS11786	NOT3	35
28404513	NOT3_FAS11786	NOT3	7
28404514	NOT3_FAS11786	NOT3	43
28404515	NOT3_FAS11786	NOT3	46
28404516	NOT3_FAS11786	NOT3	52
28404517	NOT3_FAS11786	NOT3	53
28404518	NOT3_FAS11786	NOT3	14
28404519	NOT3_FAS11786	NOT3	49
28404520	NOT3_FAS11786	NOT3	112
28404521	NOT3_FAS11786	NOT3	153
28404522	NOT3_FAS11786	NOT3	61
28404523	NOT3_FAS11786	NOT3	62
28404524	NOT3_FAS11786	NOT3	8
28404525	NOT3_FAS11786	NOT3	45
28404526	NOT3_FAS11786	NOT3	52
28404527	NOT3_FAS11786	NOT3	25
28404528	NOT3_FAS11786	NOT3	47
28404529	NOT3_FAS11786	NOT3	48
28404530	NOT3_FAS11786	NOT3	47
28404531	NOT3_FAS11786	NOT3	65
28404532	NOT3_FAS11786	NOT3	39
28404533	NOT3_FAS11786	NOT3	59
28404534	NOT3_FAS11786	NOT3	60
28404535	NOT3_FAS11786	NOT3	49
28404536	NOT3_FAS11786	NOT3	51
28404537	NOT3_FAS11786	NOT3	34
28404538	NOT3_FAS11786	NOT3	56
28404539	NOT3_FAS11786	NOT3	54
28404540	NOT3_FAS11786	NOT3	57
28404541	NOT3_FAS11786	NOT3	61
28404542	NOT3_FAS11786	NOT3	67
28404543	NOT3_FAS11786	NOT3	14
28404544	NOT3_FAS11786	NOT3	54
28404545	NOT3_FAS11786	NOT3	62
28404546	NOT3_FAS11786	NOT3	60
28404547	NOT3_FAS11786	NOT3	57
28404548	NOT3_FAS11786	NOT3	39
28404549	NOT3_FAS11786	NOT3	36
28404550	NOT3_FAS11786	NOT3	51
28404551	NOT3_FAS11786	NOT3	26
28404552	NOT3_FAS11786	NOT3	38
28404553	NOT3_FAS11786	NOT3	27
28404554	NOT3_FAS11786	NOT3	63
28404555	NOT3_FAS11786	NOT3	65
28404556	NOT3_FAS11786	NOT3	62
28404557	NOT3_FAS11786	NOT3	43
28404558	NOT3_FAS11786	NOT3	56
28404559	NOT3_FAS11786	NOT3	8
28404560	NOT3_FAS11786	NOT3	75
28404561	NOT3_FAS11786	NOT3	52
28404562	NOT3_FAS11786	NOT3	51
28404563	NOT3_FAS11786	NOT3	49
28404564	NOT3_FAS11786	NOT3	15
28404565	NOT3_FAS11786	NOT3	51
28404566	NOT3_FAS11786	NOT3	72
28404567	NOT3_FAS11786	NOT3	45
28404568	NOT3_FAS11786	NOT3	40
28404569	NOT3_FAS11786	NOT3	27
28404570	NOT3_FAS11786	NOT3	67
28404571	NOT3_FAS11786	NOT3	10
28404572	NOT3_FAS11786	NOT3	47
28404573	NOT3_FAS11786	NOT3	67
28404574	NOT3_FAS11786	NOT3	15
28404575	NOT3_FAS11786	NOT3	60
28404576	NOT3_FAS11786	NOT3	50
28404577	NOT3_FAS11786	NOT3	28
28404578	NOT3_FAS11786	NOT3	12
28404579	NOT3_FAS11786	NOT3	53
28404580	NOT3_FAS11786	NOT3	57
28404581	NOT3_FAS11786	NOT3	41
28404582	NOT3_FAS11786	NOT3	55
28404583	NOT3_FAS11786	NOT3	50
28404584	NOT3_FAS11786	NOT3	59
28404585	NOT3_FAS11786	NOT3	53
28404586	NOT3_FAS11786	NOT3	61
28404587	NOT3_FAS11786	NOT3	16
28404588	NOT3_FAS11786	NOT3	62
28404589	NOT3_FAS11786	NOT3	44
28404590	NOT3_FAS11786	NOT3	46
28404591	NOT3_FAS11786	NOT3	33
28404592	NOT3_FAS11786	NOT3	54
28404593	NOT3_FAS11786	NOT3	40
28404594	NOT3_FAS11786	NOT3	52
28404595	NOT3_FAS11786	NOT3	7
28404596	NOT3_FAS11786	NOT3	15
28404597	NOT3_FAS11786	NOT3	47
28404598	NOT3_FAS11786	NOT3	72
28404599	NOT3_FAS11786	NOT3	49
28404600	NOT3_FAS11786	NOT3	22
28404601	NOT3_FAS11786	NOT3	10
28404602	NOT3_FAS11786	NOT3	46
28404603	NOT3_FAS11786	NOT3	53
28404604	NOT3_FAS11786	NOT3	52
28404605	NOT3_FAS11786	NOT3	58
28404606	NOT3_FAS11786	NOT3	21
28404607	NOT3_FAS11786	NOT3	72
28404608	NOT3_FAS11786	NOT3	59
28404609	NOT3_FAS11786	NOT3	50
28404610	NOT3_FAS11786	NOT3	55
28404611	NOT3_FAS11786	NOT3	62
28404612	NOT3_FAS11786	NOT3	10
28404613	NOT3_FAS11786	NOT3	53
28404614	NOT3_FAS11786	NOT3	37
28404615	NOT3_FAS11786	NOT3	59
28404616	NOT3_FAS11786	NOT3	64
28404617	NOT3_FAS11786	NOT3	49
28404618	NOT3_FAS11786	NOT3	47
28404619	NOT3_FAS11786	NOT3	56
28404620	NOT3_FAS11786	NOT3	68
28404621	NOT3_FAS11786	NOT3	54
28404622	NOT3_FAS11786	NOT3	45
28404623	NOT3_FAS11786	NOT3	45
28404624	NOT3_FAS11786	NOT3	49
28404625	NOT3_FAS11786	NOT3	76
28404626	NOT3_FAS11786	NOT3	52
28404627	NOT3_FAS11786	NOT3	55
28404628	NOT3_FAS11786	NOT3	12
28404629	NOT3_FAS11786	NOT3	53
28404630	NOT3_FAS11786	NOT3	134
28404631	NOT3_FAS11786	NOT3	51
28404632	NOT3_FAS11786	NOT3	64
28404633	NOT3_FAS11786	NOT3	44
28404634	NOT3_FAS11786	NOT3	53
28404635	NOT3_FAS11786	NOT3	9
28404636	NOT3_FAS11786	NOT3	62
28404637	NOT3_FAS11786	NOT3	57
28404638	NOT3_FAS11786	NOT3	106
28404639	NOT3_FAS11786	NOT3	38
28404640	NOT3_FAS11786	NOT3	55
28404641	NOT3_FAS11786	NOT3	59
28404642	NOT3_FAS11786	NOT3	57
28404643	NOT3_FAS11786	NOT3	71
28404644	NOT3_FAS11786	NOT3	47
28404645	NOT3_FAS11786	NOT3	44
28404646	NOT3_FAS11786	NOT3	24
28404647	NOT3_FAS11786	NOT3	52
28404648	NOT3_FAS11786	NOT3	66
28404649	NOT3_FAS11786	NOT3	8
28404650	NOT3_FAS11786	NOT3	44
28404651	NOT3_FAS11786	NOT3	58
28404652	NOT3_FAS11786	NOT3	65
28404653	NOT3_FAS11786	NOT3	49
28404654	NOT3_FAS11786	NOT3	61
28404655	NOT3_FAS11786	NOT3	43
28404656	NOT3_FAS11786	NOT3	44
28404657	NOT3_FAS11786	NOT3	42
28404658	NOT3_FAS11786	NOT3	70
28404659	NOT3_FAS11786	NOT3	54
28404660	NOT3_FAS11786	NOT3	66
28404661	NOT3_FAS11786	NOT3	8
28404662	NOT3_FAS11786	NOT3	43
28404663	NOT3_FAS11786	NOT3	31
28404664	NOT3_FAS11786	NOT3	58
28404665	NOT3_FAS11786	NOT3	11
28404666	NOT3_FAS11786	NOT3	55
28404667	NOT3_FAS11786	NOT3	65
28404668	NOT3_FAS11786	NOT3	30
28404669	NOT3_FAS11786	NOT3	8
28404670	NOT3_FAS11786	NOT3	55
28404671	NOT3_FAS11786	NOT3	39
28404672	NOT3_FAS11786	NOT3	58
28404673	NOT3_FAS11786	NOT3	44
28404674	NOT3_FAS11786	NOT3	69
28404675	NOT3_FAS11786	NOT3	39
28404676	NOT3_FAS11786	NOT3	18
28404677	NOT3_FAS11786	NOT3	54
28404678	NOT3_FAS11786	NOT3	66
28404679	NOT3_FAS11786	NOT3	39
28404680	NOT3_FAS11786	NOT3	39
28404681	NOT3_FAS11786	NOT3	47
28404682	NOT3_FAS11786	NOT3	43
28404683	NOT3_FAS11786	NOT3	46
28404684	NOT3_FAS11786	NOT3	66
28404685	NOT3_FAS11786	NOT3	56
28404686	NOT3_FAS11786	NOT3	63
28404687	NOT3_FAS11786	NOT3	16
28404688	NOT3_FAS11786	NOT3	57
28404689	NOT3_FAS11786	NOT3	49
28404690	NOT3_FAS11786	NOT3	49
28404691	NOT3_FAS11786	NOT3	53
28404692	NOT3_FAS11786	NOT3	41
28404693	NOT3_FAS11786	NOT3	53
28404694	NOT3_FAS11786	NOT3	66
28404695	NOT3_FAS11786	NOT3	46
28404696	NOT3_FAS11786	NOT3	55
28404697	NOT3_FAS11786	NOT3	55
28404698	NOT3_FAS11786	NOT3	10
28404699	NOT3_FAS11786	NOT3	59
28404700	NOT3_FAS11786	NOT3	46
28404701	NOT3_FAS11786	NOT3	38
28404702	NOT3_FAS11786	NOT3	60
28404703	NOT3_FAS11786	NOT3	55
28404704	NOT3_FAS11786	NOT3	50
28404705	NOT3_FAS11786	NOT3	57
28404706	NOT3_FAS11786	NOT3	13
28404707	NOT3_FAS11786	NOT3	48
28404708	NOT3_FAS11786	NOT3	15
28404709	NOT3_FAS11786	NOT3	58
28404710	NOT3_FAS11786	NOT3	42
28404711	NOT3_FAS11786	NOT3	56
28404712	NOT3_FAS11786	NOT3	10
28404713	NOT3_FAS11786	NOT3	71
28404714	NOT3_FAS11786	NOT3	58
28404715	NOT3_FAS11786	NOT3	28
28404716	NOT3_FAS11786	NOT3	55
28404717	NOT3_FAS11786	NOT3	58
28404718	NOT3_FAS11786	NOT3	61
28404719	NOT3_FAS11786	NOT3	12
28404720	NOT3_FAS11786	NOT3	55
28404721	NOT3_FAS11786	NOT3	12
28404722	NOT3_FAS11786	NOT3	45
28404723	NOT3_FAS11786	NOT3	57
28404724	NOT3_FAS11786	NOT3	10
28404725	NOT3_FAS11786	NOT3	13
28404726	NOT3_FAS11786	NOT3	38
28404727	NOT3_FAS11786	NOT3	60
28404728	NOT3_FAS11786	NOT3	61
28404729	NOT3_FAS11786	NOT3	52
28404730	NOT3_FAS11786	NOT3	48
28404731	NOT3_FAS11786	NOT3	39
28404732	NOT3_FAS11786	NOT3	55
28404733	NOT3_FAS11786	NOT3	50
28404734	NOT3_FAS11786	NOT3	40
28404735	NOT3_FAS11786	NOT3	70
28404736	NOT3_FAS11786	NOT3	44
28404737	NOT3_FAS11786	NOT3	51
28404738	NOT3_FAS11786	NOT3	53
28404739	NOT3_FAS11786	NOT3	102
28404740	NOT3_FAS11786	NOT3	51
28404741	NOT3_FAS11786	NOT3	21
28404742	NOT3_FAS11786	NOT3	46
28404743	NOT3_FAS11786	NOT3	38
28404744	NOT3_FAS11786	NOT3	45
28404745	NOT3_FAS11786	NOT3	58
28404746	NOT3_FAS11786	NOT3	65
28404747	NOT3_FAS11786	NOT3	68
28404748	NOT3_FAS11786	NOT3	43
28404749	NOT3_FAS11786	NOT3	7
28404750	NOT3_FAS11786	NOT3	56
28404751	NOT3_FAS11786	NOT3	51
28404752	NOT3_FAS11786	NOT3	43
28404753	NOT3_FAS11786	NOT3	53
28404754	NOT3_FAS11786	NOT3	7
28404755	NOT3_FAS11786	NOT3	11
28404756	NOT3_FAS11786	NOT3	51
28404757	NOT3_FAS11786	NOT3	57
28404758	NOT3_FAS11786	NOT3	50
28404759	NOT3_FAS11786	NOT3	51
28404760	NOT3_FAS11786	NOT3	55
28404761	NOT3_FAS11786	NOT3	44
28404762	NOT3_FAS11786	NOT3	31
28404763	NOT3_FAS11786	NOT3	44
28404764	NOT3_FAS11786	NOT3	45
28404765	NOT3_FAS11786	NOT3	51
28404766	NOT3_FAS11786	NOT3	10
28404767	NOT3_FAS11786	NOT3	57
28404768	NOT3_FAS11786	NOT3	44
28404769	NOT3_FAS11786	NOT3	47
28404770	NOT3_FAS11786	NOT3	51
28404771	NOT3_FAS11786	NOT3	54
28404772	NOT3_FAS11786	NOT3	57
28404773	NOT3_FAS11786	NOT3	52
28404774	NOT3_FAS11786	NOT3	51
28404775	NOT3_FAS11786	NOT3	78
28404776	NOT3_FAS11786	NOT3	75
28404777	NOT3_FAS11786	NOT3	64
28404778	NOT3_FAS11786	NOT3	57
28404779	NOT3_FAS11786	NOT3	63
28404780	NOT3_FAS11786	NOT3	55
28404781	NOT3_FAS11786	NOT3	16
28404782	NOT3_FAS11786	NOT3	53
28404783	NOT3_FAS11786	NOT3	61
28404784	NOT3_FAS11786	NOT3	58
28404785	NOT3_FAS11786	NOT3	51
28404786	NOT3_FAS11786	NOT3	59
28404787	NOT3_FAS11786	NOT3	43
28404788	NOT3_FAS11786	NOT3	55
28404789	NOT3_FAS11786	NOT3	56
28404790	NOT3_FAS11786	NOT3	45
28404791	NOT3_FAS11786	NOT3	15
28404792	NOT3_FAS11786	NOT3	44
28404793	NOT3_FAS11786	NOT3	15
28404794	NOT3_FAS11786	NOT3	20
28404795	NOT3_FAS11786	NOT3	37
28404796	NOT3_FAS11786	NOT3	9
28404797	NOT3_FAS11786	NOT3	59
28404798	NOT3_FAS11786	NOT3	49
28404799	NOT3_FAS11786	NOT3	48
28404800	NOT3_FAS11786	NOT3	33
28404801	NOT3_FAS11786	NOT3	59
28404802	NOT3_FAS11786	NOT3	52
28404803	NOT3_FAS11786	NOT3	72
28404804	NOT3_FAS11786	NOT3	46
28404805	NOT3_FAS11786	NOT3	15
28404806	NOT3_FAS11786	NOT3	49
28404807	NOT3_FAS11786	NOT3	51
28404808	NOT3_FAS11786	NOT3	24
28404809	NOT3_FAS11786	NOT3	39
28404810	NOT3_FAS11786	NOT3	56
28404811	NOT3_FAS11786	NOT3	62
28404812	NOT3_FAS11786	NOT3	46
28404813	NOT3_FAS11786	NOT3	57
28404814	NOT3_FAS11786	NOT3	55
28404815	NOT3_FAS11786	NOT3	59
28404816	NOT3_FAS11786	NOT3	52
28404817	NOT3_FAS11786	NOT3	58
28404818	NOT3_FAS11786	NOT3	44
28404819	NOT3_FAS11786	NOT3	20
28404820	NOT3_FAS11786	NOT3	21
28404821	NOT3_FAS11786	NOT3	64
28404822	NOT3_FAS11786	NOT3	53
28404823	NOT3_FAS11786	NOT3	66
28404824	NOT3_FAS11786	NOT3	48
28404825	NOT3_FAS11786	NOT3	64
28404826	NOT3_FAS11786	NOT3	59
28404827	NOT3_FAS11786	NOT3	53
28404828	NOT3_FAS11786	NOT3	46
28404829	NOT3_FAS11786	NOT3	58
28404830	NOT3_FAS11786	NOT3	63
28404831	NOT3_FAS11786	NOT3	47
28404832	NOT3_FAS11786	NOT3	9
28404833	NOT3_FAS11786	NOT3	43
28404834	NOT3_FAS11786	NOT3	66
28404835	NOT3_FAS11786	NOT3	9
28404836	NOT3_FAS11786	NOT3	55
28404837	NOT3_FAS11786	NOT3	43
28404838	NOT3_FAS11786	NOT3	60
28404839	NOT3_FAS11786	NOT3	66
28404840	NOT3_FAS11786	NOT3	44
28404841	NOT3_FAS11786	NOT3	45
28404842	NOT3_FAS11786	NOT3	37
28404843	NOT3_FAS11786	NOT3	49
28404844	NOT3_FAS11786	NOT3	66
28404845	NOT3_FAS11786	NOT3	48
28404846	NOT3_FAS11786	NOT3	54
28404847	NOT3_FAS11786	NOT3	37
28404848	NOT3_FAS11786	NOT3	45
28404849	NOT3_FAS11786	NOT3	70
28404850	NOT3_FAS11786	NOT3	47
28404851	NOT3_FAS11786	NOT3	34
28404852	NOT3_FAS11786	NOT3	7
28404853	NOT3_FAS11786	NOT3	56
28404854	NOT3_FAS11786	NOT3	58
28404855	NOT3_FAS11786	NOT3	67
28404856	NOT3_FAS11786	NOT3	48
28404857	NOT3_FAS11786	NOT3	12
28404858	NOT3_FAS11786	NOT3	50
28404859	NOT3_FAS11786	NOT3	57
28404860	NOT3_FAS11786	NOT3	63
28404861	NOT3_FAS11786	NOT3	58
28404862	NOT3_FAS11786	NOT3	47
28404863	NOT3_FAS11786	NOT3	34
28404864	NOT3_FAS11786	NOT3	52
28404865	NOT3_FAS11786	NOT3	16
28404866	NOT3_FAS11786	NOT3	50
28404867	NOT3_FAS11786	NOT3	52
28404868	NOT3_FAS11786	NOT3	87
28404869	NOT3_FAS11786	NOT3	38
28404870	NOT3_FAS11786	NOT3	59
28404871	NOT3_FAS11786	NOT3	49
28404872	NOT3_FAS11786	NOT3	35
28404873	NOT3_FAS11786	NOT3	32
28404874	NOT3_FAS11786	NOT3	45
28404875	NOT3_FAS11786	NOT3	22
28404876	NOT3_FAS11786	NOT3	16
28404877	NOT3_FAS11786	NOT3	18
28404878	NOT3_FAS11786	NOT3	75
28404879	NOT3_FAS11786	NOT3	59
28404880	NOT3_FAS11786	NOT3	12
28404881	NOT3_FAS11786	NOT3	34
28404882	NOT3_FAS11786	NOT3	48
28404883	NOT3_FAS11786	NOT3	58
28404884	NOT3_FAS11786	NOT3	103
28404885	NOT3_FAS11786	NOT3	53
28404886	NOT3_FAS11786	NOT3	42
28404887	NOT3_FAS11786	NOT3	38
28404888	NOT3_FAS11786	NOT3	16
28404889	NOT3_FAS11786	NOT3	54
28404890	NOT3_FAS11786	NOT3	41
28404891	NOT3_FAS11786	NOT3	14
28404892	NOT3_FAS11786	NOT3	61
28404893	NOT3_FAS11786	NOT3	60
28404894	NOT3_FAS11786	NOT3	49
28404895	NOT3_FAS11786	NOT3	59
28404896	NOT3_FAS11786	NOT3	53
28404897	NOT3_FAS11786	NOT3	47
28404898	NOT3_FAS11786	NOT3	60
28404899	NOT3_FAS11786	NOT3	62
28404900	NOT3_FAS11786	NOT3	69
28404901	NOT3_FAS11786	NOT3	65
28404902	NOT3_FAS11786	NOT3	57
28404903	NOT3_FAS11786	NOT3	54
28404904	NOT3_FAS11786	NOT3	27
28404905	NOT3_FAS11786	NOT3	62
28404906	NOT3_FAS11786	NOT3	29
28404907	NOT3_FAS11786	NOT3	59
28404908	NOT3_FAS11786	NOT3	16
28404909	NOT3_FAS11786	NOT3	64
28404910	NOT3_FAS11786	NOT3	56
28404911	NOT3_FAS11786	NOT3	26
28404912	NOT3_FAS11786	NOT3	41
28404913	NOT3_FAS11786	NOT3	70
28404914	NOT3_FAS11786	NOT3	61
28404915	NOT3_FAS11786	NOT3	64
28404916	NOT3_FAS11786	NOT3	11
28404917	NOT3_FAS11786	NOT3	57
28404918	NOT3_FAS11786	NOT3	63
28404919	NOT3_FAS11786	NOT3	54
28404920	NOT3_FAS11786	NOT3	43
28404921	NOT3_FAS11786	NOT3	8
28404922	NOT3_FAS11786	NOT3	52
28404923	NOT3_FAS11786	NOT3	11
28404924	NOT3_FAS11786	NOT3	48
28404925	NOT3_FAS11786	NOT3	53
28404926	NOT3_FAS11786	NOT3	14
28404927	NOT3_FAS11786	NOT3	45
28404928	NOT3_FAS11786	NOT3	37
28404929	NOT3_FAS11786	NOT3	21
28404930	NOT3_FAS11786	NOT3	58
28404931	NOT3_FAS11786	NOT3	52
28404932	NOT3_FAS11786	NOT3	24
28404933	NOT3_FAS11786	NOT3	45
28404934	NOT3_FAS11786	NOT3	53
28404935	NOT3_FAS11786	NOT3	12
28404936	NOT3_FAS11786	NOT3	67
28404937	NOT3_FAS11786	NOT3	61
28404938	NOT3_FAS11786	NOT3	47
28404939	NOT3_FAS11786	NOT3	59
28404940	NOT3_FAS11786	NOT3	50
28404941	NOT3_FAS11786	NOT3	58
28404942	NOT3_FAS11786	NOT3	51
28404943	NOT3_FAS11786	NOT3	37
28404944	NOT3_FAS11786	NOT3	50
28404945	NOT3_FAS11786	NOT3	38
28404946	NOT3_FAS11786	NOT3	10
28404947	NOT3_FAS11786	NOT3	15
28404948	NOT3_FAS11786	NOT3	49
28404949	NOT3_FAS11786	NOT3	48
28404950	NOT3_FAS11786	NOT3	54
28404951	NOT3_FAS11786	NOT3	50
28404952	NOT3_FAS11786	NOT3	58
28404953	NOT3_FAS11786	NOT3	47
28404954	NOT3_FAS11786	NOT3	57
28404955	NOT3_FAS11786	NOT3	52
28404956	NOT3_FAS11786	NOT3	48
28404957	NOT3_FAS11786	NOT3	17
28404958	NOT3_FAS11786	NOT3	42
28404959	NOT3_FAS11786	NOT3	51
28404960	NOT3_FAS11786	NOT3	53
28404961	NOT3_FAS11786	NOT3	36
28404962	NOT3_FAS11786	NOT3	41
28404963	NOT3_FAS11786	NOT3	63
28404964	NOT3_FAS11786	NOT3	22
28404965	NOT3_FAS11786	NOT3	12
28404966	NOT3_FAS11786	NOT3	45
28404967	NOT3_FAS11786	NOT3	41
28404968	NOT3_FAS11786	NOT3	73
28404969	NOT3_FAS11786	NOT3	45
28404970	NOT3_FAS11786	NOT3	51
28404971	NOT3_FAS11786	NOT3	50
28404972	NOT3_FAS11786	NOT3	55
28404973	NOT3_FAS11786	NOT3	42
28404974	NOT3_FAS11786	NOT3	54
28404975	NOT3_FAS11786	NOT3	65
28404976	NOT3_FAS11786	NOT3	26
28404977	NOT3_FAS11786	NOT3	43
28404978	NOT3_FAS11786	NOT3	57
28404979	NOT3_FAS11786	NOT3	49
28404980	NOT3_FAS11786	NOT3	50
28404981	NOT3_FAS11786	NOT3	36
28404982	NOT3_FAS11786	NOT3	49
28404983	NOT3_FAS11786	NOT3	37
28404984	NOT3_FAS11786	NOT3	42
28404985	NOT3_FAS11786	NOT3	66
28404986	NOT3_FAS11786	NOT3	52
28404987	NOT3_FAS11786	NOT3	56
28404988	NOT3_FAS11786	NOT3	48
28404989	NOT3_FAS11786	NOT3	91
28404990	NOT3_FAS11786	NOT3	46
28404991	NOT3_FAS11786	NOT3	37
28404992	NOT3_FAS11786	NOT3	37
28404993	NOT3_FAS11786	NOT3	57
28404994	NOT3_FAS11786	NOT3	37
28404995	NOT3_FAS11786	NOT3	9
28404996	NOT3_FAS11786	NOT3	45
28404997	NOT3_FAS11786	NOT3	64
28404998	NOT3_FAS11786	NOT3	25
28404999	NOT3_FAS11786	NOT3	8
28405000	NOT3_FAS11786	NOT3	42
28405001	NOT3_FAS11786	NOT3	8
28405002	NOT3_FAS11786	NOT3	67
28405003	NOT3_FAS11786	NOT3	49
28405004	NOT3_FAS11786	NOT3	46
28405005	NOT3_FAS11786	NOT3	39
28405006	NOT3_FAS11786	NOT3	40
28405007	NOT3_FAS11786	NOT3	90
28405008	NOT3_FAS11786	NOT3	54
28405009	NOT3_FAS11786	NOT3	65
28405010	NOT3_FAS11786	NOT3	49
28405011	NOT3_FAS11786	NOT3	39
28405012	NOT3_FAS11786	NOT3	61
28405013	NOT3_FAS11786	NOT3	44
28405014	NOT3_FAS11786	NOT3	53
28405015	NOT3_FAS11786	NOT3	24
28405016	NOT3_FAS11786	NOT3	53
28405017	NOT3_FAS11786	NOT3	62
28405018	NOT3_FAS11786	NOT3	60
28405019	NOT3_FAS11786	NOT3	77
28405020	NOT3_FAS11786	NOT3	51
28405021	NOT3_FAS11786	NOT3	56
28405022	NOT3_FAS11786	NOT3	63
28405023	NOT3_FAS11786	NOT3	54
28405024	NOT3_FAS11786	NOT3	44
28405025	NOT3_FAS11786	NOT3	38
28405026	NOT3_FAS11786	NOT3	50
28405027	NOT3_FAS11786	NOT3	24
28405028	NOT3_FAS11786	NOT3	55
28405029	NOT3_FAS11786	NOT3	45
28405030	NOT3_FAS11786	NOT3	52
28405031	NOT3_FAS11786	NOT3	61
28405032	NOT3_FAS11786	NOT3	25
28405033	NOT3_FAS11786	NOT3	54
28405034	NOT3_FAS11786	NOT3	64
28405035	NOT3_FAS11786	NOT3	67
28405036	NOT3_FAS11786	NOT3	55
28405037	NOT3_FAS11786	NOT3	16
28405038	NOT3_FAS11786	NOT3	13
28405039	NOT3_FAS11786	NOT3	64
28405040	NOT3_FAS11786	NOT3	7
28405041	NOT3_FAS11786	NOT3	15
28405042	NOT3_FAS11786	NOT3	8
28405043	NOT3_FAS11786	NOT3	43
28405044	NOT3_FAS11786	NOT3	45
28405045	NOT3_FAS11786	NOT3	14
28405046	NOT3_FAS11786	NOT3	48
28405047	NOT3_FAS11786	NOT3	54
28405048	NOT3_FAS11786	NOT3	79
28405049	NOT3_FAS11786	NOT3	62
28405050	NOT3_FAS11786	NOT3	52
28405051	NOT3_FAS11786	NOT3	48
28405052	NOT3_FAS11786	NOT3	46
28405053	NOT3_FAS11786	NOT3	37
28405054	NOT3_FAS11786	NOT3	10
28405055	NOT3_FAS11786	NOT3	79
28405056	NOT3_FAS11786	NOT3	76
28405057	NOT3_FAS11786	NOT3	143
28405058	NOT3_FAS11786	NOT3	72
28405059	NOT3_FAS11786	NOT3	19
28405060	NOT3_FAS11786	NOT3	54
28405061	NOT3_FAS11786	NOT3	44
28405062	NOT3_FAS11786	NOT3	47
28405063	NOT3_FAS11786	NOT3	44
28405064	NOT3_FAS11786	NOT3	29
28405065	NOT3_FAS11786	NOT3	67
28405066	NOT3_FAS11786	NOT3	42
28405067	NOT3_FAS11786	NOT3	72
28405068	NOT3_FAS11786	NOT3	55
28405069	NOT3_FAS11786	NOT3	68
28405070	NOT3_FAS11786	NOT3	58
28405071	NOT3_FAS11786	NOT3	53
28405072	NOT3_FAS11786	NOT3	74
28405073	NOT3_FAS11786	NOT3	54
28405074	NOT3_FAS11786	NOT3	13
28405075	NOT3_FAS11786	NOT3	9
28405076	NOT3_FAS11786	NOT3	61
28405077	NOT3_FAS11786	NOT3	13
28405078	NOT3_FAS11786	NOT3	12
28405079	NOT3_FAS11786	NOT3	47
28405080	NOT3_FAS11786	NOT3	71
28405081	NOT3_FAS11786	NOT3	8
28405082	NOT3_FAS11786	NOT3	17
28405083	NOT3_FAS11786	NOT3	19
28405084	NOT3_FAS11786	NOT3	41
28405085	NOT3_FAS11786	NOT3	47
28405086	NOT3_FAS11786	NOT3	85
28405087	NOT3_FAS11786	NOT3	70
28405088	NOT3_FAS11786	NOT3	35
28405089	NOT3_FAS11786	NOT3	30
28405090	NOT3_FAS11786	NOT3	68
28405091	NOT3_FAS11786	NOT3	48
28405092	NOT3_FAS11786	NOT3	54
28405093	NOT3_FAS11786	NOT3	54
28405094	NOT3_FAS11786	NOT3	67
28405095	NOT3_FAS11786	NOT3	60
28405096	NOT3_FAS11786	NOT3	55
28405097	NOT3_FAS11786	NOT3	84
28405098	NOT3_FAS11786	NOT3	56
28405099	NOT3_FAS11786	NOT3	14
28405100	NOT3_FAS11786	NOT3	64
28405101	NOT3_FAS11786	NOT3	47
28405102	NOT3_FAS11786	NOT3	41
28405103	NOT3_FAS11786	NOT3	61
28405104	NOT3_FAS11786	NOT3	52
28405105	NOT3_FAS11786	NOT3	44
28405106	NOT3_FAS11786	NOT3	65
28405107	NOT3_FAS11786	NOT3	58
28405108	NOT3_FAS11786	NOT3	62
28405109	NOT3_FAS11786	NOT3	98
28405110	NOT3_FAS11786	NOT3	47
28405111	NOT3_FAS11786	NOT3	23
28405112	NOT3_FAS11786	NOT3	47
28405113	NOT3_FAS11786	NOT3	54
28405114	NOT3_FAS11786	NOT3	27
28405115	NOT3_FAS11786	NOT3	52
28405116	NOT3_FAS11786	NOT3	49
28405117	NOT3_FAS11786	NOT3	67
28405118	NOT3_FAS11786	NOT3	46
28405119	NOT3_FAS11786	NOT3	33
28405120	NOT3_FAS11786	NOT3	27
28405121	NOT3_FAS11786	NOT3	60
28405122	NOT3_FAS11786	NOT3	61
28405123	NOT3_FAS11786	NOT3	53
28405124	NOT3_FAS11786	NOT3	47
28405125	NOT3_FAS11786	NOT3	39
28405126	NOT3_FAS11786	NOT3	55
28405127	NOT3_FAS11786	NOT3	30
28405128	NOT3_FAS11786	NOT3	23
28405129	NOT3_FAS11786	NOT3	10
28405130	NOT3_FAS11786	NOT3	47
28405131	NOT3_FAS11786	NOT3	12
28405132	NOT3_FAS11786	NOT3	52
28405133	NOT3_FAS11786	NOT3	8
28405134	NOT3_FAS11786	NOT3	32
28405135	NOT3_FAS11786	NOT3	41
28405136	NOT3_FAS11786	NOT3	57
28405137	NOT3_FAS11786	NOT3	56
28405138	NOT3_FAS11786	NOT3	42
28405139	NOT3_FAS11786	NOT3	42
28405140	NOT3_FAS11786	NOT3	61
28405141	NOT3_FAS11786	NOT3	30
28405142	NOT3_FAS11786	NOT3	47
28405143	NOT3_FAS11786	NOT3	59
28405144	NOT3_FAS11786	NOT3	35
28405145	NOT3_FAS11786	NOT3	9
28405146	NOT3_FAS11786	NOT3	51
28405147	NOT3_FAS11786	NOT3	55
28405148	NOT3_FAS11786	NOT3	126
28405149	NOT3_FAS11786	NOT3	51
28405150	NOT3_FAS11786	NOT3	84
28405151	NOT3_FAS11786	NOT3	24
28405152	NOT3_FAS11786	NOT3	62
28405153	NOT3_FAS11786	NOT3	41
28405154	NOT3_FAS11786	NOT3	70
28405155	NOT3_FAS11786	NOT3	75
28405156	NOT3_FAS11786	NOT3	48
28405157	NOT3_FAS11786	NOT3	50
28405158	NOT3_FAS11786	NOT3	33
28405159	NOT3_FAS11786	NOT3	58
28405160	NOT3_FAS11786	NOT3	60
28405161	NOT3_FAS11786	NOT3	50
28405162	NOT3_FAS11786	NOT3	45
28405163	NOT3_FAS11786	NOT3	50
28405164	NOT3_FAS11786	NOT3	11
28405165	NOT3_FAS11786	NOT3	47
28405166	NOT3_FAS11786	NOT3	14
28405167	NOT3_FAS11786	NOT3	59
28405168	NOT3_FAS11786	NOT3	28
28405169	NOT3_FAS11786	NOT3	46
28405170	NOT3_FAS11786	NOT3	42
28405171	NOT3_FAS11786	NOT3	57
28405172	NOT3_FAS11786	NOT3	51
28405173	NOT3_FAS11786	NOT3	39
28405174	NOT3_FAS11786	NOT3	56
28405175	NOT3_FAS11786	NOT3	11
28405176	NOT3_FAS11786	NOT3	52
28405177	NOT3_FAS11786	NOT3	11
28405178	NOT3_FAS11786	NOT3	44
28405179	NOT3_FAS11786	NOT3	31
28405180	NOT3_FAS11786	NOT3	40
28405181	NOT3_FAS11786	NOT3	60
28405182	NOT3_FAS11786	NOT3	17
28405183	NOT3_FAS11786	NOT3	47
28405184	NOT3_FAS11786	NOT3	11
28405185	NOT3_FAS11786	NOT3	48
28405186	NOT3_FAS11786	NOT3	38
28405187	NOT3_FAS11786	NOT3	58
28405188	NOT3_FAS11786	NOT3	13
28405189	NOT3_FAS11786	NOT3	17
28405190	NOT3_FAS11786	NOT3	59
28405191	NOT3_FAS11786	NOT3	55
28405192	NOT3_FAS11786	NOT3	50
28405193	NOT3_FAS11786	NOT3	46
28405194	NOT3_FAS11786	NOT3	31
28405195	NOT3_FAS11786	NOT3	49
28405196	NOT3_FAS11786	NOT3	53
28405197	NOT3_FAS11786	NOT3	62
28405198	NOT3_FAS11786	NOT3	60
28405199	NOT3_FAS11786	NOT3	17
28405200	NOT3_FAS11786	NOT3	34
28405201	NOT3_FAS11786	NOT3	48
28405202	NOT3_FAS11786	NOT3	46
28405203	NOT3_FAS11786	NOT3	61
28405204	NOT3_FAS11786	NOT3	51
28405205	NOT3_FAS11786	NOT3	32
28405206	NOT3_FAS11786	NOT3	59
28405207	NOT3_FAS11786	NOT3	21
28405208	NOT3_FAS11786	NOT3	51
28405209	NOT3_FAS11786	NOT3	51
28405210	NOT3_FAS11786	NOT3	36
28405211	NOT3_FAS11786	NOT3	53
28405212	NOT3_FAS11786	NOT3	43
28405213	NOT3_FAS11786	NOT3	52
28405214	NOT3_FAS11786	NOT3	16
28405215	NOT3_FAS11786	NOT3	48
28405216	NOT3_FAS11786	NOT3	14
28405217	NOT3_FAS11786	NOT3	52
28405218	NOT3_FAS11786	NOT3	55
28405219	NOT3_FAS11786	NOT3	13
28405220	NOT3_FAS11786	NOT3	42
28405221	NOT3_FAS11786	NOT3	52
28405222	NOT3_FAS11786	NOT3	42
28405223	NOT3_FAS11786	NOT3	14
28405224	NOT3_FAS11786	NOT3	47
28405225	NOT3_FAS11786	NOT3	52
28405226	NOT3_FAS11786	NOT3	36
28405227	NOT3_FAS11786	NOT3	51
28405228	NOT3_FAS11786	NOT3	47
28405229	NOT3_FAS11786	NOT3	56
28405230	NOT3_FAS11786	NOT3	63
28405231	NOT3_FAS11786	NOT3	51
28405232	NOT3_FAS11786	NOT3	48
28405233	NOT3_FAS11786	NOT3	46
28405234	NOT3_FAS11786	NOT3	57
28405235	NOT3_FAS11786	NOT3	11
28405236	NOT3_FAS11786	NOT3	46
28405237	NOT3_FAS11786	NOT3	51
28405238	NOT3_FAS11786	NOT3	59
28405239	NOT3_FAS11786	NOT3	38
28405240	NOT3_FAS11786	NOT3	32
28405241	NOT3_FAS11786	NOT3	47
28405242	NOT3_FAS11786	NOT3	49
28405243	NOT3_FAS11786	NOT3	60
28405244	NOT3_FAS11786	NOT3	17
28405245	NOT3_FAS11786	NOT3	38
28405246	NOT3_FAS11786	NOT3	68
28405247	NOT3_FAS11786	NOT3	39
28405248	NOT3_FAS11786	NOT3	10
28405249	NOT3_FAS11786	NOT3	10
28405250	NOT3_FAS11786	NOT3	9
28405251	NOT3_FAS11786	NOT3	62
28405252	NOT3_FAS11786	NOT3	7
28405253	NOT3_FAS11786	NOT3	8
28405254	NOT3_FAS11786	NOT3	57
28405255	NOT3_FAS11786	NOT3	76
28405256	NOT3_FAS11786	NOT3	32
28405257	NOT3_FAS11786	NOT3	48
28405258	NOT3_FAS11786	NOT3	44
28405259	NOT3_FAS11786	NOT3	53
28405260	NOT3_FAS11786	NOT3	21
28405261	NOT3_FAS11786	NOT3	76
28405262	NOT3_FAS11786	NOT3	58
28405263	NOT3_FAS11786	NOT3	57
28405264	NOT3_FAS11786	NOT3	45
28405265	NOT3_FAS11786	NOT3	49
28405266	NOT3_FAS11786	NOT3	13
28405267	NOT3_FAS11786	NOT3	62
28405268	NOT3_FAS11786	NOT3	62
28405269	NOT3_FAS11786	NOT3	47
28405270	NOT3_FAS11786	NOT3	62
28405271	NOT3_FAS11786	NOT3	88
28405272	NOT3_FAS11786	NOT3	56
28405273	NOT3_FAS11786	NOT3	74
28405274	NOT3_FAS11786	NOT3	64
28405275	NOT3_FAS11786	NOT3	54
28405276	NOT3_FAS11786	NOT3	47
28405277	NOT3_FAS11786	NOT3	49
28405278	NOT3_FAS11786	NOT3	61
28405279	NOT3_FAS11786	NOT3	50
28405280	NOT3_FAS11786	NOT3	46
28405281	NOT3_FAS11786	NOT3	70
28405282	NOT3_FAS11786	NOT3	40
28405283	NOT3_FAS11786	NOT3	53
28405284	NOT3_FAS11786	NOT3	51
28405285	NOT3_FAS11786	NOT3	59
28405286	NOT3_FAS11786	NOT3	52
28405287	NOT3_FAS11786	NOT3	52
28405288	NOT3_FAS11786	NOT3	65
28405289	NOT3_FAS11786	NOT3	60
28405290	NOT3_FAS11786	NOT3	73
28405291	NOT3_FAS11786	NOT3	45
28405292	NOT3_FAS11786	NOT3	45
28405293	NOT3_FAS11786	NOT3	52
28405294	NOT3_FAS11786	NOT3	41
28405295	NOT3_FAS11786	NOT3	10
28405296	NOT3_FAS11786	NOT3	31
28405297	NOT3_FAS11786	NOT3	47
28405298	NOT3_FAS11786	NOT3	49
28405299	NOT3_FAS11786	NOT3	42
28405300	NOT3_FAS11786	NOT3	33
28405301	NOT3_FAS11786	NOT3	45
28405302	NOT3_FAS11786	NOT3	48
28405303	NOT3_FAS11786	NOT3	25
28405304	NOT3_FAS11786	NOT3	14
28405305	NOT3_FAS11786	NOT3	90
28405306	NOT3_FAS11786	NOT3	65
28405307	NOT3_FAS11786	NOT3	53
28405308	NOT3_FAS11786	NOT3	10
28405309	NOT3_FAS11786	NOT3	63
28405310	NOT3_FAS11786	NOT3	11
28405311	NOT3_FAS11786	NOT3	43
28405312	NOT3_FAS11786	NOT3	61
28405313	NOT3_FAS11786	NOT3	50
28405314	NOT3_FAS11786	NOT3	43
28405315	NOT3_FAS11786	NOT3	49
28405316	NOT3_FAS11786	NOT3	56
28405317	NOT3_FAS11786	NOT3	13
28405318	NOT3_FAS11786	NOT3	19
28405319	NOT3_FAS11786	NOT3	40
28405320	NOT3_FAS11786	NOT3	58
28405321	NOT3_FAS11786	NOT3	57
28405322	NOT3_FAS11786	NOT3	42
28405323	NOT3_FAS11786	NOT3	17
28405324	NOT3_FAS11786	NOT3	68
28405325	NOT3_FAS11786	NOT3	52
28405326	NOT3_FAS11786	NOT3	36
28405327	NOT3_FAS11786	NOT3	30
28405328	NOT3_FAS11786	NOT3	29
28405329	NOT3_FAS11786	NOT3	11
28405330	NOT3_FAS11786	NOT3	60
28405331	NOT3_FAS11786	NOT3	98
28405332	NOT3_FAS11786	NOT3	52
28405333	NOT3_FAS11786	NOT3	17
28405334	NOT3_FAS11786	NOT3	44
28405335	NOT3_FAS11786	NOT3	61
28405336	NOT3_FAS11786	NOT3	55
28405337	NOT3_FAS11786	NOT3	55
28405338	NOT3_FAS11786	NOT3	61
28405339	NOT3_FAS11786	NOT3	48
28405340	NOT3_FAS11786	NOT3	39
28405341	NOT3_FAS11786	NOT3	53
28405342	NOT3_FAS11786	NOT3	47
28405343	NOT3_FAS11786	NOT3	43
28405344	NOT3_FAS11786	NOT3	51
28405345	NOT3_FAS11786	NOT3	49
28405346	NOT3_FAS11786	NOT3	54
28405347	NOT3_FAS11786	NOT3	13
28405348	NOT3_FAS11786	NOT3	37
28405349	NOT3_FAS11786	NOT3	49
28405350	NOT3_FAS11786	NOT3	54
28405351	NOT3_FAS11786	NOT3	63
28405352	NOT3_FAS11786	NOT3	62
28405353	NOT3_FAS11786	NOT3	57
28405354	NOT3_FAS11786	NOT3	8
28405355	NOT3_FAS11786	NOT3	7
28405356	NOT3_FAS11786	NOT3	51
28405357	NOT3_FAS11786	NOT3	29
28405358	NOT3_FAS11786	NOT3	39
28405359	NOT3_FAS11786	NOT3	47
28405360	NOT3_FAS11786	NOT3	41
28405361	NOT3_FAS11786	NOT3	44
28405362	NOT3_FAS11786	NOT3	56
28405363	NOT3_FAS11786	NOT3	84
28405364	NOT3_FAS11786	NOT3	47
28405365	NOT3_FAS11786	NOT3	38
28405366	NOT3_FAS11786	NOT3	112
28405367	NOT3_FAS11786	NOT3	25
28405368	NOT3_FAS11786	NOT3	9
28405369	NOT3_FAS11786	NOT3	51
28405370	NOT3_FAS11786	NOT3	41
28405371	NOT3_FAS11786	NOT3	50
28405372	NOT3_FAS11786	NOT3	18
28405373	NOT3_FAS11786	NOT3	62
28405374	NOT3_FAS11786	NOT3	9
28405375	NOT3_FAS11786	NOT3	53
28405376	NOT3_FAS11786	NOT3	11
28405377	NOT3_FAS11786	NOT3	59
28405378	NOT3_FAS11786	NOT3	54
28405379	NOT3_FAS11786	NOT3	50
28405380	NOT3_FAS11786	NOT3	34
28405381	NOT3_FAS11786	NOT3	57
28405382	NOT3_FAS11786	NOT3	29
28405383	NOT3_FAS11786	NOT3	15
28405384	NOT3_FAS11786	NOT3	56
28405385	NOT3_FAS11786	NOT3	76
28405386	NOT3_FAS11786	NOT3	49
28405387	NOT3_FAS11786	NOT3	54
28405388	NOT3_FAS11786	NOT3	58
28405389	NOT3_FAS11786	NOT3	78
28405390	NOT3_FAS11786	NOT3	16
28405391	NOT3_FAS11786	NOT3	109
28405392	NOT3_FAS11786	NOT3	18
28405393	NOT3_FAS11786	NOT3	55
28405394	NOT3_FAS11786	NOT3	35
28405395	NOT3_FAS11786	NOT3	11
28405396	NOT3_FAS11786	NOT3	51
28405397	NOT3_FAS11786	NOT3	47
28405398	NOT3_FAS11786	NOT3	56
28405399	NOT3_FAS11786	NOT3	56
28405400	NOT3_FAS11786	NOT3	61
28405401	NOT3_FAS11786	NOT3	49
28405402	NOT3_FAS11786	NOT3	10
28405403	NOT3_FAS11786	NOT3	42
28405404	NOT3_FAS11786	NOT3	54
28405405	NOT3_FAS11786	NOT3	52
28405406	NOT3_FAS11786	NOT3	9
28405407	NOT3_FAS11786	NOT3	62
28405408	NOT3_FAS11786	NOT3	45
28405409	NOT3_FAS11786	NOT3	56
28405410	NOT3_FAS11786	NOT3	15
28405411	NOT3_FAS11786	NOT3	68
28405412	NOT3_FAS11786	NOT3	45
28405413	NOT3_FAS11786	NOT3	8
28405414	NOT3_FAS11786	NOT3	58
28405415	NOT3_FAS11786	NOT3	48
28405416	NOT3_FAS11786	NOT3	45
28405417	NOT3_FAS11786	NOT3	85
28405418	NOT3_FAS11786	NOT3	45
28405419	NOT3_FAS11786	NOT3	50
28405420	NOT3_FAS11786	NOT3	52
28405421	NOT3_FAS11786	NOT3	61
28405422	NOT3_FAS11786	NOT3	64
28405423	NOT3_FAS11786	NOT3	43
28405424	NOT3_FAS11786	NOT3	81
28405425	NOT3_FAS11786	NOT3	52
28405426	NOT3_FAS11786	NOT3	54
28405427	NOT3_FAS11786	NOT3	43
28405428	NOT3_FAS11786	NOT3	37
28405429	NOT3_FAS11786	NOT3	11
28405430	NOT3_FAS11786	NOT3	47
28405431	NOT3_FAS11786	NOT3	49
28405432	NOT3_FAS11786	NOT3	56
28405433	NOT3_FAS11786	NOT3	50
28405434	NOT3_FAS11786	NOT3	24
28405435	NOT3_FAS11786	NOT3	49
28405436	NOT3_FAS11786	NOT3	53
28405437	NOT3_FAS11786	NOT3	56
28405438	NOT3_FAS11786	NOT3	17
28405439	NOT3_FAS11786	NOT3	74
28405440	NOT3_FAS11786	NOT3	17
28405441	NOT3_FAS11786	NOT3	10
28405442	NOT3_FAS11786	NOT3	56
28405443	NOT3_FAS11786	NOT3	25
28405444	NOT3_FAS11786	NOT3	8
28405445	NOT3_FAS11786	NOT3	51
28405446	NOT3_FAS11786	NOT3	44
28405447	NOT3_FAS11786	NOT3	50
28405448	NOT3_FAS11786	NOT3	65
28405449	NOT3_FAS11786	NOT3	17
28405450	NOT3_FAS11786	NOT3	9
28405451	NOT3_FAS11786	NOT3	64
28405452	NOT3_FAS11786	NOT3	58
28405453	NOT3_FAS11786	NOT3	46
28405454	NOT3_FAS11786	NOT3	8
28405455	NOT3_FAS11786	NOT3	60
28405456	NOT3_FAS11786	NOT3	48
28405457	NOT3_FAS11786	NOT3	27
28405458	NOT3_FAS11786	NOT3	48
28405459	NOT3_FAS11786	NOT3	50
28405460	NOT3_FAS11786	NOT3	59
28405461	NOT3_FAS11786	NOT3	58
28405462	NOT3_FAS11786	NOT3	12
28405463	NOT3_FAS11786	NOT3	47
28405464	NOT3_FAS11786	NOT3	60
28405465	NOT3_FAS11786	NOT3	47
28405466	NOT3_FAS11786	NOT3	7
28405467	NOT3_FAS11786	NOT3	11
28405468	NOT3_FAS11786	NOT3	49
28405469	NOT3_FAS11786	NOT3	51
28405470	NOT3_FAS11786	NOT3	59
28405471	NOT3_FAS11786	NOT3	61
28405472	NOT3_FAS11786	NOT3	48
28405473	NOT3_FAS11786	NOT3	48
28405474	NOT3_FAS11786	NOT3	124
28405475	NOT3_FAS11786	NOT3	46
28405476	NOT3_FAS11786	NOT3	60
28405477	NOT3_FAS11786	NOT3	54
28405478	NOT3_FAS11786	NOT3	201
28405479	NOT3_FAS11786	NOT3	55
28405480	NOT3_FAS11786	NOT3	54
28405481	NOT3_FAS11786	NOT3	64
28405482	NOT3_FAS11786	NOT3	46
28405483	NOT3_FAS11786	NOT3	48
28405484	NOT3_FAS11786	NOT3	11
28405485	NOT3_FAS11786	NOT3	58
28405486	NOT3_FAS11786	NOT3	34
28405487	NOT3_FAS11786	NOT3	51
28405488	NOT3_FAS11786	NOT3	62
28405489	NOT3_FAS11786	NOT3	52
28405490	NOT3_FAS11786	NOT3	15
28405491	NOT3_FAS11786	NOT3	52
28405492	NOT3_FAS11786	NOT3	52
28405493	NOT3_FAS11786	NOT3	26
28405494	NOT3_FAS11786	NOT3	57
28405495	NOT3_FAS11786	NOT3	24
28405496	NOT3_FAS11786	NOT3	53
28405497	NOT3_FAS11786	NOT3	84
28405498	NOT3_FAS11786	NOT3	43
28405499	NOT3_FAS11786	NOT3	56
28405500	NOT3_FAS11786	NOT3	55
28405501	NOT3_FAS11786	NOT3	60
28405502	NOT3_FAS11786	NOT3	14
28405503	NOT3_FAS11786	NOT3	50
28405504	NOT3_FAS11786	NOT3	25
28405505	NOT3_FAS11786	NOT3	54
28405506	NOT3_FAS11786	NOT3	52
28405507	NOT3_FAS11786	NOT3	30
28405508	NOT3_FAS11786	NOT3	99
28405509	NOT3_FAS11786	NOT3	12
28405510	NOT3_FAS11786	NOT3	50
28405511	NOT3_FAS11786	NOT3	16
28405512	NOT3_FAS11786	NOT3	36
28405513	NOT3_FAS11786	NOT3	45
28405514	NOT3_FAS11786	NOT3	51
28405515	NOT3_FAS11786	NOT3	53
28405516	NOT3_FAS11786	NOT3	56
28405517	NOT3_FAS11786	NOT3	53
28405518	NOT3_FAS11786	NOT3	14
28405519	NOT3_FAS11786	NOT3	51
28405520	NOT3_FAS11786	NOT3	69
28405521	NOT3_FAS11786	NOT3	29
28405522	NOT3_FAS11786	NOT3	46
28405523	NOT3_FAS11786	NOT3	55
28405524	NOT3_FAS11786	NOT3	42
28405525	NOT3_FAS11786	NOT3	52
28405526	NOT3_FAS11786	NOT3	18
28405527	NOT3_FAS11786	NOT3	68
28405528	NOT3_FAS11786	NOT3	61
28405529	NOT3_FAS11786	NOT3	43
28405530	NOT3_FAS11786	NOT3	38
28405531	NOT3_FAS11786	NOT3	42
28405532	NOT3_FAS11786	NOT3	40
28405533	NOT3_FAS11786	NOT3	59
28405534	NOT3_FAS11786	NOT3	44
28405535	NOT3_FAS11786	NOT3	21
28405536	NOT3_FAS11786	NOT3	10
28405537	NOT3_FAS11786	NOT3	19
28405538	NOT3_FAS11786	NOT3	24
28405539	NOT3_FAS11786	NOT3	53
28405540	NOT3_FAS11786	NOT3	46
28405541	NOT3_FAS11786	NOT3	44
28405542	NOT3_FAS11786	NOT3	105
28405543	NOT3_FAS11786	NOT3	55
28405544	NOT3_FAS11786	NOT3	56
28405545	NOT3_FAS11786	NOT3	47
28405546	NOT3_FAS11786	NOT3	98
28405547	NOT3_FAS11786	NOT3	58
28405548	NOT3_FAS11786	NOT3	57
28405549	NOT3_FAS11786	NOT3	9
28405550	NOT3_FAS11786	NOT3	65
28405551	NOT3_FAS11786	NOT3	47
28405552	NOT3_FAS11786	NOT3	33
28405553	NOT3_FAS11786	NOT3	15
28405554	NOT3_FAS11786	NOT3	7
28405555	NOT3_FAS11786	NOT3	54
28405556	NOT3_FAS11786	NOT3	15
28405557	NOT3_FAS11786	NOT3	52
28405558	NOT3_FAS11786	NOT3	49
28405559	NOT3_FAS11786	NOT3	50
28405560	NOT3_FAS11786	NOT3	37
28405561	NOT3_FAS11786	NOT3	13
28405562	NOT3_FAS11786	NOT3	54
28405563	NOT3_FAS11786	NOT3	37
28405564	NOT3_FAS11786	NOT3	87
28405565	NOT3_FAS11786	NOT3	71
28405566	NOT3_FAS11786	NOT3	52
28405567	NOT3_FAS11786	NOT3	47
28405568	NOT3_FAS11786	NOT3	40
28405569	NOT3_FAS11786	NOT3	38
28405570	NOT3_FAS11786	NOT3	46
28405571	NOT3_FAS11786	NOT3	70
28405572	NOT3_FAS11786	NOT3	21
28405573	NOT3_FAS11786	NOT3	17
28405574	NOT3_FAS11786	NOT3	38
28405575	NOT3_FAS11786	NOT3	17
28405576	NOT3_FAS11786	NOT3	26
28405577	NOT3_FAS11786	NOT3	44
28405578	NOT3_FAS11786	NOT3	9
28405579	NOT3_FAS11786	NOT3	87
28405580	NOT3_FAS11786	NOT3	44
28405581	NOT3_FAS11786	NOT3	61
28405582	NOT3_FAS11786	NOT3	67
28405583	NOT3_FAS11786	NOT3	45
28405584	NOT3_FAS11786	NOT3	58
28405585	NOT3_FAS11786	NOT3	42
28405586	NOT3_FAS11786	NOT3	40
28405587	NOT3_FAS11786	NOT3	55
28405588	NOT3_FAS11786	NOT3	49
28405589	NOT3_FAS11786	NOT3	46
28405590	NOT3_FAS11786	NOT3	12
28405591	NOT3_FAS11786	NOT3	21
28405592	NOT3_FAS11786	NOT3	110
28405593	NOT3_FAS11786	NOT3	8
28405594	NOT3_FAS11786	NOT3	34
28405595	NOT3_FAS11786	NOT3	14
28405596	NOT3_FAS11786	NOT3	22
28405597	NOT3_FAS11786	NOT3	45
28405598	NOT3_FAS11786	NOT3	147
28405599	NOT3_FAS11786	NOT3	43
28405600	NOT3_FAS11786	NOT3	43
28405601	NOT3_FAS11786	NOT3	10
28405602	NOT3_FAS11786	NOT3	43
28405603	NOT3_FAS11786	NOT3	31
28405604	NOT3_FAS11786	NOT3	32
28405605	NOT3_FAS11786	NOT3	46
28405606	NOT3_FAS11786	NOT3	46
28405607	NOT3_FAS11786	NOT3	17
28405608	NOT3_FAS11786	NOT3	16
28405609	NOT3_FAS11786	NOT3	8
28405610	NOT3_FAS11786	NOT3	36
28405611	NOT3_FAS11786	NOT3	65
28405612	NOT3_FAS11786	NOT3	44
28405613	NOT3_FAS11786	NOT3	9
28405614	NOT3_FAS11786	NOT3	45
28405615	NOT3_FAS11786	NOT3	51
28405616	NOT3_FAS11786	NOT3	8
28405617	NOT3_FAS11786	NOT3	69
28405618	NOT3_FAS11786	NOT3	49
28405619	NOT3_FAS11786	NOT3	54
28405620	NOT3_FAS11786	NOT3	56
28405621	NOT3_FAS11786	NOT3	54
28405622	NOT3_FAS11786	NOT3	60
28405623	NOT3_FAS11786	NOT3	18
28405624	NOT3_FAS11786	NOT3	54
28405625	NOT3_FAS11786	NOT3	35
28405626	NOT3_FAS11786	NOT3	16
28405627	NOT3_FAS11786	NOT3	57
28405628	NOT3_FAS11786	NOT3	56
28405629	NOT3_FAS11786	NOT3	64
28405630	NOT3_FAS11786	NOT3	79
28405631	NOT3_FAS11786	NOT3	54
28405632	NOT3_FAS11786	NOT3	53
28405633	NOT3_FAS11786	NOT3	45
28405634	NOT3_FAS11786	NOT3	31
28405635	NOT3_FAS11786	NOT3	59
28405636	NOT3_FAS11786	NOT3	49
28405637	NOT3_FAS11786	NOT3	19
28405638	NOT3_FAS11786	NOT3	8
28405639	NOT3_FAS11786	NOT3	51
28405640	NOT3_FAS11786	NOT3	21
28405641	NOT3_FAS11786	NOT3	32
28405642	NOT3_FAS11786	NOT3	113
28405643	NOT3_FAS11786	NOT3	43
28405644	NOT3_FAS11786	NOT3	34
28405645	NOT3_FAS11786	NOT3	47
28405646	NOT3_FAS11786	NOT3	45
28405647	NOT3_FAS11786	NOT3	13
28405648	NOT3_FAS11786	NOT3	58
28405649	NOT3_FAS11786	NOT3	48
28405650	NOT3_FAS11786	NOT3	62
28405651	NOT3_FAS11786	NOT3	80
28405652	NOT3_FAS11786	NOT3	53
28405653	NOT3_FAS11786	NOT3	26
28405654	NOT3_FAS11786	NOT3	55
28405655	NOT3_FAS11786	NOT3	53
28405656	NOT3_FAS11786	NOT3	28
28405657	NOT3_FAS11786	NOT3	58
28405658	NOT3_FAS11786	NOT3	76
28405659	NOT3_FAS11786	NOT3	51
28405660	NOT3_FAS11786	NOT3	41
28405661	NOT3_FAS11786	NOT3	32
28405662	NOT3_FAS11786	NOT3	47
28405663	NOT3_FAS11786	NOT3	52
28405664	NOT3_FAS11786	NOT3	63
28405665	NOT3_FAS11786	NOT3	29
28405666	NOT3_FAS11786	NOT3	45
28405667	NOT3_FAS11786	NOT3	10
28405668	NOT3_FAS11786	NOT3	54
28405669	NOT3_FAS11786	NOT3	27
28405670	NOT3_FAS11786	NOT3	23
28405671	NOT3_FAS11786	NOT3	57
28405672	NOT3_FAS11786	NOT3	62
28405673	NOT3_FAS11786	NOT3	33
28405674	NOT3_FAS11786	NOT3	12
28405675	NOT3_FAS11786	NOT3	48
28405676	NOT3_FAS11786	NOT3	44
28405677	NOT3_FAS11786	NOT3	60
28405678	NOT3_FAS11786	NOT3	54
28405679	NOT3_FAS11786	NOT3	50
28405680	NOT3_FAS11786	NOT3	67
28405681	NOT3_FAS11786	NOT3	47
28405682	NOT3_FAS11786	NOT3	41
28405683	NOT3_FAS11786	NOT3	41
28405684	NOT3_FAS11786	NOT3	51
28405685	NOT3_FAS11786	NOT3	59
28405686	NOT3_FAS11786	NOT3	48
28405687	NOT3_FAS11786	NOT3	17
28405688	NOT3_FAS11786	NOT3	68
28405689	NOT3_FAS11786	NOT3	78
28405690	NOT3_FAS11786	NOT3	22
28405691	NOT3_FAS11786	NOT3	97
28405692	NOT3_FAS11786	NOT3	91
28405693	NOT3_FAS11786	NOT3	50
28405694	NOT3_FAS11786	NOT3	67
28405695	NOT3_FAS11786	NOT3	54
28405696	NOT3_FAS11786	NOT3	63
28405697	NOT3_FAS11786	NOT3	43
28405698	NOT3_FAS11786	NOT3	15
28405699	NOT3_FAS11786	NOT3	16
28405700	NOT3_FAS11786	NOT3	29
28405701	NOT3_FAS11786	NOT3	67
28405702	NOT3_FAS11786	NOT3	62
28405703	NOT3_FAS11786	NOT3	53
28405704	NOT3_FAS11786	NOT3	56
28405705	NOT3_FAS11786	NOT3	55
28405706	NOT3_FAS11786	NOT3	63
28405707	NOT3_FAS11786	NOT3	75
28405708	NOT3_FAS11786	NOT3	56
28405709	NOT3_FAS11786	NOT3	66
28405710	NOT3_FAS11786	NOT3	60
28405711	NOT3_FAS11786	NOT3	61
28405712	NOT3_FAS11786	NOT3	60
28405713	NOT3_FAS11786	NOT3	65
28405714	NOT3_FAS11786	NOT3	66
28405715	NOT3_FAS11786	NOT3	27
28405716	NOT3_FAS11786	NOT3	48
28405717	NOT3_FAS11786	NOT3	60
28405718	NOT3_FAS11786	NOT3	60
28405719	NOT3_FAS11786	NOT3	42
28405720	NOT3_FAS11786	NOT3	19
28405721	NOT3_FAS11786	NOT3	51
28405722	NOT3_FAS11786	NOT3	45
28405723	NOT3_FAS11786	NOT3	33
28405724	NOT3_FAS11786	NOT3	31
28405725	NOT3_FAS11786	NOT3	57
28405726	NOT3_FAS11786	NOT3	44
28405727	NOT3_FAS11786	NOT3	53
28405728	NOT3_FAS11786	NOT3	37
28405729	NOT3_FAS11786	NOT3	49
28405730	NOT3_FAS11786	NOT3	10
28405731	NOT3_FAS11786	NOT3	47
28405732	NOT3_FAS11786	NOT3	47
28405733	NOT3_FAS11786	NOT3	43
28405734	NOT3_FAS11786	NOT3	54
28405735	NOT3_FAS11786	NOT3	42
28405736	NOT3_FAS11786	NOT3	56
28405737	NOT3_FAS11786	NOT3	54
28405738	NOT3_FAS11786	NOT3	73
28405739	NOT3_FAS11786	NOT3	50
28405740	NOT3_FAS11786	NOT3	74
28405741	NOT3_FAS11786	NOT3	54
28405742	NOT3_FAS11786	NOT3	51
28405743	NOT3_FAS11786	NOT3	51
28405744	NOT3_FAS11786	NOT3	41
28405745	NOT3_FAS11786	NOT3	41
28405746	NOT3_FAS11786	NOT3	48
28405747	NOT3_FAS11786	NOT3	35
28405748	NOT3_FAS11786	NOT3	47
28405749	NOT3_FAS11786	NOT3	8
28405750	NOT3_FAS11786	NOT3	8
28405751	NOT3_FAS11786	NOT3	50
28405752	NOT3_FAS11786	NOT3	54
28405753	NOT3_FAS11786	NOT3	33
28405754	NOT3_FAS11786	NOT3	25
28405755	NOT3_FAS11786	NOT3	52
28405756	NOT3_FAS11786	NOT3	57
28405757	NOT3_FAS11786	NOT3	44
28405758	NOT3_FAS11786	NOT3	47
28405759	NOT3_FAS11786	NOT3	50
28405760	NOT3_FAS11786	NOT3	46
28405761	NOT3_FAS11786	NOT3	60
28405762	NOT3_FAS11786	NOT3	36
28405763	NOT3_FAS11786	NOT3	27
28405764	NOT3_FAS11786	NOT3	38
28405765	NOT3_FAS11786	NOT3	43
28405766	NOT3_FAS11786	NOT3	43
28405767	NOT3_FAS11786	NOT3	40
28405768	NOT3_FAS11786	NOT3	42
28405769	NOT3_FAS11786	NOT3	42
28405770	NOT3_FAS11786	NOT3	23
28405771	NOT3_FAS11786	NOT3	43
28405772	NOT3_FAS11786	NOT3	8
28405773	NOT3_FAS11786	NOT3	60
28405774	NOT3_FAS11786	NOT3	44
28405775	NOT3_FAS11786	NOT3	44
28405776	NOT3_FAS11786	NOT3	52
28405777	NOT3_FAS11786	NOT3	48
28405778	NOT3_FAS11786	NOT3	36
28405779	NOT3_FAS11786	NOT3	62
28405780	NOT3_FAS11786	NOT3	58
28405781	NOT3_FAS11786	NOT3	28
28405782	NOT3_FAS11786	NOT3	44
28405783	NOT3_FAS11786	NOT3	56
28405784	NOT3_FAS11786	NOT3	40
28405785	NOT3_FAS11786	NOT3	54
28405786	NOT3_FAS11786	NOT3	12
28405787	NOT3_FAS11786	NOT3	41
28405788	NOT3_FAS11786	NOT3	47
28405789	NOT3_FAS11786	NOT3	45
28405790	NOT3_FAS11786	NOT3	45
28405791	NOT3_FAS11786	NOT3	39
28405792	NOT3_FAS11786	NOT3	36
28405793	NOT3_FAS11786	NOT3	44
28405794	NOT3_FAS11786	NOT3	48
28405795	NOT3_FAS11786	NOT3	86
28405796	NOT3_FAS11786	NOT3	47
28405797	NOT3_FAS11786	NOT3	61
28405798	NOT3_FAS11786	NOT3	38
28405799	NOT3_FAS11786	NOT3	45
28405800	NOT3_FAS11786	NOT3	50
28405801	NOT3_FAS11786	NOT3	29
28405802	NOT3_FAS11786	NOT3	44
28405803	NOT3_FAS11786	NOT3	66
28405804	NOT3_FAS11786	NOT3	46
28405805	NOT3_FAS11786	NOT3	40
28405806	NOT3_FAS11786	NOT3	61
28405807	NOT3_FAS11786	NOT3	48
28405808	NOT3_FAS11786	NOT3	38
28405809	NOT3_FAS11786	NOT3	14
28405810	NOT3_FAS11786	NOT3	13
28405811	NOT3_FAS11786	NOT3	14
28405812	NOT3_FAS11786	NOT3	13
28405813	NOT3_FAS11786	NOT3	16
28405814	NOT3_FAS11786	NOT3	28
28405815	NOT3_FAS11786	NOT3	14
28405816	NOT3_FAS11786	NOT3	24
28405817	NOT3_FAS11786	NOT3	14
28405818	NOT3_FAS11786	NOT3	19
28405819	NOT3_FAS11786	NOT3	50
28405820	NOT3_FAS11786	NOT3	43
28405821	NOT3_FAS11786	NOT3	34
28405822	NOT3_FAS11786	NOT3	27
28405823	NOT3_FAS11786	NOT3	47
28405824	NOT3_FAS11786	NOT3	9
28405825	NOT3_FAS11786	NOT3	61
28405826	NOT3_FAS11786	NOT3	47
28405827	NOT3_FAS11786	NOT3	61
28405828	NOT3_FAS11786	NOT3	49
28405829	NOT3_FAS11786	NOT3	44
28405830	NOT3_FAS11786	NOT3	48
28405831	NOT3_FAS11786	NOT3	56
28405832	NOT3_FAS11786	NOT3	54
28405833	NOT3_FAS11786	NOT3	96
28405834	NOT3_FAS11786	NOT3	48
28405835	NOT3_FAS11786	NOT3	43
28405836	NOT3_FAS11786	NOT3	35
28405837	NOT3_FAS11786	NOT3	76
28405838	NOT3_FAS11786	NOT3	31
28405839	NOT3_FAS11786	NOT3	46
28405840	NOT3_FAS11786	NOT3	50
28405841	NOT3_FAS11786	NOT3	46
28405842	NOT3_FAS11786	NOT3	40
28405843	NOT3_FAS11786	NOT3	44
28405844	NOT3_FAS11786	NOT3	7
28405845	NOT3_FAS11786	NOT3	46
28405846	NOT3_FAS11786	NOT3	41
28405847	NOT3_FAS11786	NOT3	38
28405848	NOT3_FAS11786	NOT3	48
28405849	NOT3_FAS11786	NOT3	39
28405850	NOT3_FAS11786	NOT3	34
28405851	NOT3_FAS11786	NOT3	53
28405852	NOT3_FAS11786	NOT3	71
28405853	NOT3_FAS11786	NOT3	32
28405854	NOT3_FAS11786	NOT3	59
28405855	NOT3_FAS11786	NOT3	12
28405856	NOT3_FAS11786	NOT3	49
28405857	NOT3_FAS11786	NOT3	47
28405858	NOT3_FAS11786	NOT3	46
28405859	NOT3_FAS11786	NOT3	26
28405860	NOT3_FAS11786	NOT3	45
28405861	NOT3_FAS11786	NOT3	42
28405862	NOT3_FAS11786	NOT3	45
28405863	NOT3_FAS11786	NOT3	49
28405864	NOT3_FAS11786	NOT3	61
28405865	NOT3_FAS11786	NOT3	43
28405866	NOT3_FAS11786	NOT3	51
28405867	NOT3_FAS11786	NOT3	54
28405868	NOT3_FAS11786	NOT3	42
28405869	NOT3_FAS11786	NOT3	47
28405870	NOT3_FAS11786	NOT3	42
28405871	NOT3_FAS11786	NOT3	39
28405872	NOT3_FAS11786	NOT3	31
28405873	NOT3_FAS11786	NOT3	58
28405874	NOT3_FAS11786	NOT3	50
28405875	NOT3_FAS11786	NOT3	58
28405876	NOT3_FAS11786	NOT3	62
28405877	NOT3_FAS11786	NOT3	59
28405878	NOT3_FAS11786	NOT3	34
28405879	NOT3_FAS11786	NOT3	47
28405880	NOT3_FAS11786	NOT3	51
28405881	NOT3_FAS11786	NOT3	34
28405882	NOT3_FAS11786	NOT3	28
28405883	NOT3_FAS11786	NOT3	37
28405884	NOT3_FAS11786	NOT3	48
28405885	NOT3_FAS11786	NOT3	52
28405886	NOT3_FAS11786	NOT3	63
28405887	NOT3_FAS11786	NOT3	10
28405888	NOT3_FAS11786	NOT3	44
28405889	NOT3_FAS11786	NOT3	22
28405890	NOT3_FAS11786	NOT3	41
28405891	NOT3_FAS11786	NOT3	39
28405892	NOT3_FAS11786	NOT3	41
28405893	NOT3_FAS11786	NOT3	68
28405894	NOT3_FAS11786	NOT3	48
28405895	NOT3_FAS11786	NOT3	8
28405896	NOT3_FAS11786	NOT3	48
28405897	NOT3_FAS11786	NOT3	82
28405898	NOT3_FAS11786	NOT3	64
28405899	NOT3_FAS11786	NOT3	58
28405900	NOT3_FAS11786	NOT3	41
28405901	NOT3_FAS11786	NOT3	52
28405902	NOT3_FAS11786	NOT3	58
28405903	NOT3_FAS11786	NOT3	50
28405904	NOT3_FAS11786	NOT3	67
28405905	NOT3_FAS11786	NOT3	49
28405906	NOT3_FAS11786	NOT3	56
28405907	NOT3_FAS11786	NOT3	35
28405908	NOT3_FAS11786	NOT3	42
28405909	NOT3_FAS11786	NOT3	41
28405910	NOT3_FAS11786	NOT3	20
28405911	NOT3_FAS11786	NOT3	42
28405912	NOT3_FAS11786	NOT3	42
28405913	NOT3_FAS11786	NOT3	45
28405914	NOT3_FAS11786	NOT3	43
28405915	NOT3_FAS11786	NOT3	37
28405916	NOT3_FAS11786	NOT3	51
28405917	NOT3_FAS11786	NOT3	57
28405918	NOT3_FAS11786	NOT3	54
28405919	NOT3_FAS11786	NOT3	48
28405920	NOT3_FAS11786	NOT3	46
28405921	NOT3_FAS11786	NOT3	58
28405922	NOT3_FAS11786	NOT3	50
28405923	NOT3_FAS11786	NOT3	40
28405924	NOT3_FAS11786	NOT3	37
28405925	NOT3_FAS11786	NOT3	46
28405926	NOT3_FAS11786	NOT3	39
28405927	NOT3_FAS11786	NOT3	44
28405928	NOT3_FAS11786	NOT3	26
28405929	NOT3_FAS11786	NOT3	48
28405930	NOT3_FAS11786	NOT3	28
28405931	NOT3_FAS11786	NOT3	7
28405932	NOT3_FAS11786	NOT3	46
28405933	NOT3_FAS11786	NOT3	35
28405934	NOT3_FAS11786	NOT3	51
28405935	NOT3_FAS11786	NOT3	60
28405936	NOT3_FAS11786	NOT3	35
28405937	NOT3_FAS11786	NOT3	9
28405938	NOT3_FAS11786	NOT3	39
28405939	NOT3_FAS11786	NOT3	132
28405940	NOT3_FAS11786	NOT3	36
28405941	NOT3_FAS11786	NOT3	46
28405942	NOT3_FAS11786	NOT3	52
28405943	NOT3_FAS11786	NOT3	58
28405944	NOT3_FAS11786	NOT3	37
28405945	NOT3_FAS11786	NOT3	54
28405946	NOT3_FAS11786	NOT3	39
28405947	NOT3_FAS11786	NOT3	9
28405948	NOT3_FAS11786	NOT3	39
28405949	NOT3_FAS11786	NOT3	46
28405950	NOT3_FAS11786	NOT3	35
28405951	NOT3_FAS11786	NOT3	44
28405952	NOT3_FAS11786	NOT3	54
28405953	NOT3_FAS11786	NOT3	36
28405954	NOT3_FAS11786	NOT3	56
28405955	NOT3_FAS11786	NOT3	59
28405956	NOT3_FAS11786	NOT3	45
28405957	NOT3_FAS11786	NOT3	42
28405958	NOT3_FAS11786	NOT3	33
28405959	NOT3_FAS11786	NOT3	45
28405960	NOT3_FAS11786	NOT3	61
28405961	NOT3_FAS11786	NOT3	40
28405962	NOT3_FAS11786	NOT3	68
28405963	NOT3_FAS11786	NOT3	37
28405964	NOT3_FAS11786	NOT3	45
28405965	NOT3_FAS11786	NOT3	56
28405966	NOT3_FAS11786	NOT3	57
28405967	NOT3_FAS11786	NOT3	52
28405968	NOT3_FAS11786	NOT3	24
28405969	NOT3_FAS11786	NOT3	45
28405970	NOT3_FAS11786	NOT3	35
28405971	NOT3_FAS11786	NOT3	34
28405972	NOT3_FAS11786	NOT3	38
28405973	NOT3_FAS11786	NOT3	55
28405974	NOT3_FAS11786	NOT3	52
28405975	NOT3_FAS11786	NOT3	43
28405976	NOT3_FAS11786	NOT3	8
28405977	NOT3_FAS11786	NOT3	52
28405978	NOT3_FAS11786	NOT3	46
28405979	NOT3_FAS11786	NOT3	70
28405980	NOT3_FAS11786	NOT3	36
28405981	NOT3_FAS11786	NOT3	65
28405982	NOT3_FAS11786	NOT3	31
28405983	NOT3_FAS11786	NOT3	51
28405984	NOT3_FAS11786	NOT3	50
28405985	NOT3_FAS11786	NOT3	49
28405986	NOT3_FAS11786	NOT3	62
28405987	NOT3_FAS11786	NOT3	55
28405988	NOT3_FAS11786	NOT3	48
28405989	NOT3_FAS11786	NOT3	44
28405990	NOT3_FAS11786	NOT3	15
28405991	NOT3_FAS11786	NOT3	12
28405992	NOT3_FAS11786	NOT3	40
28405993	NOT3_FAS11786	NOT3	47
28405994	NOT3_FAS11786	NOT3	42
28405995	NOT3_FAS11786	NOT3	69
28405996	NOT3_FAS11786	NOT3	87
28405997	NOT3_FAS11786	NOT3	39
28405998	NOT3_FAS11786	NOT3	43
28405999	NOT3_FAS11786	NOT3	39
28406000	NOT3_FAS11786	NOT3	50
28406001	NOT3_FAS11786	NOT3	39
28406002	NOT3_FAS11786	NOT3	38
28406003	NOT3_FAS11786	NOT3	53
28406004	NOT3_FAS11786	NOT3	35
28406005	NOT3_FAS11786	NOT3	53
28406006	NOT3_FAS11786	NOT3	31
28406007	NOT3_FAS11786	NOT3	42
28406008	NOT3_FAS11786	NOT3	37
28406009	NOT3_FAS11786	NOT3	41
28406010	NOT3_FAS11786	NOT3	54
28406011	NOT3_FAS11786	NOT3	66
28406012	NOT3_FAS11786	NOT3	11
28406013	NOT3_FAS11786	NOT3	40
28406014	NOT3_FAS11786	NOT3	48
28406015	NOT3_FAS11786	NOT3	44
28406016	NOT3_FAS11786	NOT3	46
28406017	NOT3_FAS11786	NOT3	40
28406018	NOT3_FAS11786	NOT3	31
28406019	NOT3_FAS11786	NOT3	49
28406020	NOT3_FAS11786	NOT3	10
28406021	NOT3_FAS11786	NOT3	82
28406022	NOT3_FAS11786	NOT3	52
28406023	NOT3_FAS11786	NOT3	62
28406024	NOT3_FAS11786	NOT3	54
28406025	NOT3_FAS11786	NOT3	52
28406026	NOT3_FAS11786	NOT3	36
28406027	NOT3_FAS11786	NOT3	40
28406028	NOT3_FAS11786	NOT3	50
28406029	NOT3_FAS11786	NOT3	29
28406030	NOT3_FAS11786	NOT3	42
28406031	NOT3_FAS11786	NOT3	47
28406032	NOT3_FAS11786	NOT3	48
28406033	NOT3_FAS11786	NOT3	42
28406034	NOT3_FAS11786	NOT3	50
28406035	NOT3_FAS11786	NOT3	48
28406036	NOT3_FAS11786	NOT3	48
28406037	NOT3_FAS11786	NOT3	60
28406038	NOT3_FAS11786	NOT3	48
28406039	NOT3_FAS11786	NOT3	54
28406040	NOT3_FAS11786	NOT3	42
28406041	NOT3_FAS11786	NOT3	54
28406042	NOT3_FAS11786	NOT3	56
28406043	NOT3_FAS11786	NOT3	41
28406044	NOT3_FAS11786	NOT3	35
28406045	NOT3_FAS11786	NOT3	36
28406046	NOT3_FAS11786	NOT3	111
28406047	NOT3_FAS11786	NOT3	36
28406048	NOT3_FAS11786	NOT3	55
28406049	NOT3_FAS11786	NOT3	43
28406050	NOT3_FAS11786	NOT3	40
28406051	NOT3_FAS11786	NOT3	48
28406052	NOT3_FAS11786	NOT3	31
28406053	NOT3_FAS11786	NOT3	59
28406054	NOT3_FAS11786	NOT3	40
28406055	NOT3_FAS11786	NOT3	52
28406056	NOT3_FAS11786	NOT3	50
28406057	NOT3_FAS11786	NOT3	44
28406058	NOT3_FAS11786	NOT3	39
28406059	NOT3_FAS11786	NOT3	39
28406060	NOT3_FAS11786	NOT3	53
28406061	NOT3_FAS11786	NOT3	42
28406062	NOT3_FAS11786	NOT3	46
28406063	NOT3_FAS11786	NOT3	42
28406064	NOT3_FAS11786	NOT3	42
28406065	NOT3_FAS11786	NOT3	50
28406066	NOT3_FAS11786	NOT3	45
28406067	NOT3_FAS11786	NOT3	58
28406068	NOT3_FAS11786	NOT3	41
28406069	NOT3_FAS11786	NOT3	49
28406070	NOT3_FAS11786	NOT3	49
28406071	NOT3_FAS11786	NOT3	43
28406072	NOT3_FAS11786	NOT3	62
28406073	NOT3_FAS11786	NOT3	52
28406074	NOT3_FAS11786	NOT3	48
28406075	NOT3_FAS11786	NOT3	76
28406076	NOT3_FAS11786	NOT3	15
28406077	NOT3_FAS11786	NOT3	22
28406078	NOT3_FAS11786	NOT3	55
28406079	NOT3_FAS11786	NOT3	53
28406080	NOT3_FAS11786	NOT3	35
28406081	NOT3_FAS11786	NOT3	56
28406082	NOT3_FAS11786	NOT3	32
28406083	NOT3_FAS11786	NOT3	50
28406084	NOT3_FAS11786	NOT3	47
28406085	NOT3_FAS11786	NOT3	48
28406086	NOT3_FAS11786	NOT3	37
28406087	NOT3_FAS11786	NOT3	50
28406088	NOT3_FAS11786	NOT3	45
28406089	NOT3_FAS11786	NOT3	44
28406090	NOT3_FAS11786	NOT3	39
28406091	NOT3_FAS11786	NOT3	50
28406092	NOT3_FAS11786	NOT3	59
28406093	NOT3_FAS11786	NOT3	51
28406094	NOT3_FAS11786	NOT3	42
28406095	NOT3_FAS11786	NOT3	53
28406096	NOT3_FAS11786	NOT3	40
28406097	NOT3_FAS11786	NOT3	47
28406098	NOT3_FAS11786	NOT3	31
28406099	NOT3_FAS11786	NOT3	74
28406100	NOT3_FAS11786	NOT3	36
28406101	NOT3_FAS11786	NOT3	26
28406102	NOT3_FAS11786	NOT3	52
28406103	NOT3_FAS11786	NOT3	52
28406104	NOT3_FAS11786	NOT3	49
28406105	NOT3_FAS11786	NOT3	42
28406106	NOT3_FAS11786	NOT3	30
28406107	NOT3_FAS11786	NOT3	47
28406108	NOT3_FAS11786	NOT3	41
28406109	NOT3_FAS11786	NOT3	35
28406110	NOT3_FAS11786	NOT3	41
28406111	NOT3_FAS11786	NOT3	45
28406112	NOT3_FAS11786	NOT3	50
28406113	NOT3_FAS11786	NOT3	67
28406114	NOT3_FAS11786	NOT3	55
28406115	NOT3_FAS11786	NOT3	52
28406116	NOT3_FAS11786	NOT3	58
28406117	NOT3_FAS11786	NOT3	44
28406118	NOT3_FAS11786	NOT3	33
28406119	NOT3_FAS11786	NOT3	52
28406120	NOT3_FAS11786	NOT3	18
28406121	NOT3_FAS11786	NOT3	17
28406122	NOT3_FAS11786	NOT3	53
28406123	NOT3_FAS11786	NOT3	38
28406124	NOT3_FAS11786	NOT3	56
28406125	NOT3_FAS11786	NOT3	40
28406126	NOT3_FAS11786	NOT3	36
28406127	NOT3_FAS11786	NOT3	100
28406128	NOT3_FAS11786	NOT3	42
28406129	NOT3_FAS11786	NOT3	33
28406130	NOT3_FAS11786	NOT3	66
28406131	NOT3_FAS11786	NOT3	45
28406132	NOT3_FAS11786	NOT3	59
28406133	NOT3_FAS11786	NOT3	31
28406134	NOT3_FAS11786	NOT3	43
28406135	NOT3_FAS11786	NOT3	37
28406136	NOT3_FAS11786	NOT3	41
28406137	NOT3_FAS11786	NOT3	27
28406138	NOT3_FAS11786	NOT3	71
28406139	NOT3_FAS11786	NOT3	47
28406140	NOT3_FAS11786	NOT3	29
28406141	NOT3_FAS11786	NOT3	40
28406142	NOT3_FAS11786	NOT3	61
28406143	NOT3_FAS11786	NOT3	46
28406144	NOT3_FAS11786	NOT3	41
28406145	NOT3_FAS11786	NOT3	34
28406146	NOT3_FAS11786	NOT3	43
28406147	NOT3_FAS11786	NOT3	74
28406148	NOT3_FAS11786	NOT3	74
28406149	NOT3_FAS11786	NOT3	49
28406150	NOT3_FAS11786	NOT3	54
28406151	NOT3_FAS11786	NOT3	52
28406152	NOT3_FAS11786	NOT3	37
28406153	NOT3_FAS11786	NOT3	47
28406154	NOT3_FAS11786	NOT3	39
28406155	NOT3_FAS11786	NOT3	40
28406156	NOT3_FAS11786	NOT3	47
28406157	NOT3_FAS11786	NOT3	14
28406158	NOT3_FAS11786	NOT3	59
28406159	NOT3_FAS11786	NOT3	35
28406160	NOT3_FAS11786	NOT3	46
28406161	NOT3_FAS11786	NOT3	16
28406162	NOT3_FAS11786	NOT3	51
28406163	NOT3_FAS11786	NOT3	42
28406164	NOT3_FAS11786	NOT3	25
28406165	NOT3_FAS11786	NOT3	56
28406166	NOT3_FAS11786	NOT3	34
28406167	NOT3_FAS11786	NOT3	28
28406168	NOT3_FAS11786	NOT3	44
28406169	NOT3_FAS11786	NOT3	92
28406170	NOT3_FAS11786	NOT3	10
28406171	NOT3_FAS11786	NOT3	46
28406172	NOT3_FAS11786	NOT3	49
28406173	NOT3_FAS11786	NOT3	37
28406174	NOT3_FAS11786	NOT3	38
28406175	NOT3_FAS11786	NOT3	52
28406176	NOT3_FAS11786	NOT3	42
28406177	NOT3_FAS11786	NOT3	33
28406178	NOT3_FAS11786	NOT3	64
28406179	NOT3_FAS11786	NOT3	53
28406180	NOT3_FAS11786	NOT3	51
28406181	NOT3_FAS11786	NOT3	29
28406182	NOT3_FAS11786	NOT3	50
28406183	NOT3_FAS11786	NOT3	63
28406184	NOT3_FAS11786	NOT3	64
28406185	NOT3_FAS11786	NOT3	9
28406186	NOT3_FAS11786	NOT3	17
28406187	NOT3_FAS11786	NOT3	32
28406188	NOT3_FAS11786	NOT3	38
28406189	NOT3_FAS11786	NOT3	32
28406190	NOT3_FAS11786	NOT3	39
28406191	NOT3_FAS11786	NOT3	71
28406192	NOT3_FAS11786	NOT3	38
28406193	NOT3_FAS11786	NOT3	51
28406194	NOT3_FAS11786	NOT3	34
28406195	NOT3_FAS11786	NOT3	40
28406196	NOT3_FAS11786	NOT3	60
28406197	NOT3_FAS11786	NOT3	32
28406198	NOT3_FAS11786	NOT3	51
28406199	NOT3_FAS11786	NOT3	45
28406200	NOT3_FAS11786	NOT3	41
28406201	NOT3_FAS11786	NOT3	39
28406202	NOT3_FAS11786	NOT3	36
28406203	NOT3_FAS11786	NOT3	47
28406204	NOT3_FAS11786	NOT3	43
28406205	NOT3_FAS11786	NOT3	41
28406206	NOT3_FAS11786	NOT3	56
28406207	NOT3_FAS11786	NOT3	69
28406208	NOT3_FAS11786	NOT3	54
28406209	NOT3_FAS11786	NOT3	11
28406210	NOT3_FAS11786	NOT3	53
28406211	NOT3_FAS11786	NOT3	49
28406212	NOT3_FAS11786	NOT3	27
28406213	NOT3_FAS11786	NOT3	53
28406214	NOT3_FAS11786	NOT3	63
28406215	NOT3_FAS11786	NOT3	36
28406216	NOT3_FAS11786	NOT3	38
28406217	NOT3_FAS11786	NOT3	62
28406218	NOT3_FAS11786	NOT3	41
28406219	NOT3_FAS11786	NOT3	60
28406220	NOT3_FAS11786	NOT3	51
28406221	NOT3_FAS11786	NOT3	51
28406222	NOT3_FAS11786	NOT3	59
28406223	NOT3_FAS11786	NOT3	15
28406224	NOT3_FAS11786	NOT3	34
28406225	NOT3_FAS11786	NOT3	44
28406226	NOT3_FAS11786	NOT3	65
28406227	NOT3_FAS11786	NOT3	59
28406228	NOT3_FAS11786	NOT3	12
28406229	NOT3_FAS11786	NOT3	39
28406230	NOT3_FAS11786	NOT3	46
28406231	NOT3_FAS11786	NOT3	54
28406232	NOT3_FAS11786	NOT3	51
28406233	NOT3_FAS11786	NOT3	42
28406234	NOT3_FAS11786	NOT3	33
28406235	NOT3_FAS11786	NOT3	27
28406236	NOT3_FAS11786	NOT3	46
28406237	NOT3_FAS11786	NOT3	54
28406238	NOT3_FAS11786	NOT3	49
28406239	NOT3_FAS11786	NOT3	11
28406240	NOT3_FAS11786	NOT3	60
28406241	NOT3_FAS11786	NOT3	80
28406242	NOT3_FAS11786	NOT3	50
28406243	NOT3_FAS11786	NOT3	60
28406244	NOT3_FAS11786	NOT3	22
28406245	NOT3_FAS11786	NOT3	41
28406246	NOT3_FAS11786	NOT3	75
28406247	NOT3_FAS11786	NOT3	52
28406248	NOT3_FAS11786	NOT3	61
28406249	NOT3_FAS11786	NOT3	8
28406250	NOT3_FAS11786	NOT3	10
28406251	NOT3_FAS11786	NOT3	47
28406252	NOT3_FAS11786	NOT3	57
28406253	NOT3_FAS11786	NOT3	47
28406254	NOT3_FAS11786	NOT3	17
28406255	NOT3_FAS11786	NOT3	67
28406256	NOT3_FAS11786	NOT3	54
28406257	NOT3_FAS11786	NOT3	53
28406258	NOT3_FAS11786	NOT3	60
28406259	NOT3_FAS11786	NOT3	46
28406260	NOT3_FAS11786	NOT3	65
28406261	NOT3_FAS11786	NOT3	56
28406262	NOT3_FAS11786	NOT3	31
28406263	NOT3_FAS11786	NOT3	55
28406264	NOT3_FAS11786	NOT3	42
28406265	NOT3_FAS11786	NOT3	39
28406266	NOT3_FAS11786	NOT3	19
28406267	NOT3_FAS11786	NOT3	49
28406268	NOT3_FAS11786	NOT3	28
28406269	NOT3_FAS11786	NOT3	7
28406270	NOT3_FAS11786	NOT3	44
28406271	NOT3_FAS11786	NOT3	32
28406272	NOT3_FAS11786	NOT3	56
28406273	NOT3_FAS11786	NOT3	43
28406274	NOT3_FAS11786	NOT3	40
28406275	NOT3_FAS11786	NOT3	39
28406276	NOT3_FAS11786	NOT3	55
28406277	NOT3_FAS11786	NOT3	8
28406278	NOT3_FAS11786	NOT3	61
28406279	NOT3_FAS11786	NOT3	45
28406280	NOT3_FAS11786	NOT3	8
28406281	NOT3_FAS11786	NOT3	75
28406282	NOT3_FAS11786	NOT3	30
28406283	NOT3_FAS11786	NOT3	45
28406284	NOT3_FAS11786	NOT3	48
28406285	NOT3_FAS11786	NOT3	35
28406286	NOT3_FAS11786	NOT3	42
28406287	NOT3_FAS11786	NOT3	58
28406288	NOT3_FAS11786	NOT3	62
28406289	NOT3_FAS11786	NOT3	46
28406290	NOT3_FAS11786	NOT3	60
28406291	NOT3_FAS11786	NOT3	58
28406292	NOT3_FAS11786	NOT3	27
28406293	NOT3_FAS11786	NOT3	43
28406294	NOT3_FAS11786	NOT3	45
28406295	NOT3_FAS11786	NOT3	18
28406296	NOT3_FAS11786	NOT3	41
28406297	NOT3_FAS11786	NOT3	49
28406298	NOT3_FAS11786	NOT3	30
28406299	NOT3_FAS11786	NOT3	11
28406300	NOT3_FAS11786	NOT3	68
28406301	NOT3_FAS11786	NOT3	19
28406302	NOT3_FAS11786	NOT3	45
28406303	NOT3_FAS11786	NOT3	44
28406304	NOT3_FAS11786	NOT3	49
28406305	NOT3_FAS11786	NOT3	36
28406306	NOT3_FAS11786	NOT3	38
28406307	NOT3_FAS11786	NOT3	48
28406308	NOT3_FAS11786	NOT3	55
28406309	NOT3_FAS11786	NOT3	36
28406310	NOT3_FAS11786	NOT3	59
28406311	NOT3_FAS11786	NOT3	83
28406312	NOT3_FAS11786	NOT3	105
28406313	NOT3_FAS11786	NOT3	27
28406314	NOT3_FAS11786	NOT3	46
28406315	NOT3_FAS11786	NOT3	38
28406316	NOT3_FAS11786	NOT3	44
28406317	NOT3_FAS11786	NOT3	37
28406318	NOT3_FAS11786	NOT3	60
28406319	NOT3_FAS11786	NOT3	41
28406320	NOT3_FAS11786	NOT3	34
28406321	NOT3_FAS11786	NOT3	55
28406322	NOT3_FAS11786	NOT3	40
28406323	NOT3_FAS11786	NOT3	44
28406324	NOT3_FAS11786	NOT3	45
28406325	NOT3_FAS11786	NOT3	41
28406326	NOT3_FAS11786	NOT3	48
28406327	NOT3_FAS11786	NOT3	39
28406328	NOT3_FAS11786	NOT3	53
28406329	NOT3_FAS11786	NOT3	57
28406330	NOT3_FAS11786	NOT3	29
28406331	NOT3_FAS11786	NOT3	40
28406332	NOT3_FAS11786	NOT3	23
28406333	NOT3_FAS11786	NOT3	42
28406334	NOT3_FAS11786	NOT3	63
28406335	NOT3_FAS11786	NOT3	80
28406336	NOT3_FAS11786	NOT3	40
28406337	NOT3_FAS11786	NOT3	43
28406338	NOT3_FAS11786	NOT3	17
28406339	NOT3_FAS11786	NOT3	75
28406340	NOT3_FAS11786	NOT3	51
28406341	NOT3_FAS11786	NOT3	39
28406342	NOT3_FAS11786	NOT3	39
28406343	NOT3_FAS11786	NOT3	48
28406344	NOT3_FAS11786	NOT3	60
28406345	NOT3_FAS11786	NOT3	43
28406346	NOT3_FAS11786	NOT3	40
28406347	NOT3_FAS11786	NOT3	51
28406348	NOT3_FAS11786	NOT3	92
28406349	NOT3_FAS11786	NOT3	41
28406350	NOT3_FAS11786	NOT3	8
28406351	NOT3_FAS11786	NOT3	49
28406352	NOT3_FAS11786	NOT3	44
28406353	NOT3_FAS11786	NOT3	40
28406354	NOT3_FAS11786	NOT3	34
28406355	NOT3_FAS11786	NOT3	37
28406356	NOT3_FAS11786	NOT3	56
28406357	NOT3_FAS11786	NOT3	46
28406358	NOT3_FAS11786	NOT3	57
28406359	NOT3_FAS11786	NOT3	38
28406360	NOT3_FAS11786	NOT3	65
28406361	NOT3_FAS11786	NOT3	66
28406362	NOT3_FAS11786	NOT3	62
28406363	NOT3_FAS11786	NOT3	69
28406364	NOT3_FAS11786	NOT3	61
28406365	NOT3_FAS11786	NOT3	64
28406366	NOT3_FAS11786	NOT3	55
28406367	NOT3_FAS11786	NOT3	47
28406368	NOT3_FAS11786	NOT3	48
28406369	NOT3_FAS11786	NOT3	47
28406370	NOT3_FAS11786	NOT3	54
28406371	NOT3_FAS11786	NOT3	47
28406372	NOT3_FAS11786	NOT3	40
28406373	NOT3_FAS11786	NOT3	39
28406374	NOT3_FAS11786	NOT3	44
28406375	NOT3_FAS11786	NOT3	36
28406376	NOT3_FAS11786	NOT3	64
28406377	NOT3_FAS11786	NOT3	53
28406378	NOT3_FAS11786	NOT3	44
28406379	NOT3_FAS11786	NOT3	38
28406380	NOT3_FAS11786	NOT3	48
28406381	NOT3_FAS11786	NOT3	36
28406382	NOT3_FAS11786	NOT3	51
28406383	NOT3_FAS11786	NOT3	54
28406384	NOT3_FAS11786	NOT3	59
28406385	NOT3_FAS11786	NOT3	49
28406386	NOT3_FAS11786	NOT3	55
28406387	NOT3_FAS11786	NOT3	44
28406388	NOT3_FAS11786	NOT3	49
28406389	NOT3_FAS11786	NOT3	43
28406390	NOT3_FAS11786	NOT3	70
28406391	NOT3_FAS11786	NOT3	51
28406392	NOT3_FAS11786	NOT3	31
28406393	NOT3_FAS11786	NOT3	44
28406394	NOT3_FAS11786	NOT3	56
28406395	NOT3_FAS11786	NOT3	10
28406396	NOT3_FAS11786	NOT3	14
28406397	NOT3_FAS11786	NOT3	43
28406398	NOT3_FAS11786	NOT3	32
28406399	NOT3_FAS11786	NOT3	39
28406400	NOT3_FAS11786	NOT3	13
28406401	NOT3_FAS11786	NOT3	33
28406402	NOT3_FAS11786	NOT3	45
28406403	NOT3_FAS11786	NOT3	24
28406404	NOT3_FAS11786	NOT3	11
28406405	NOT3_FAS11786	NOT3	41
28406406	NOT3_FAS11786	NOT3	54
28406407	NOT3_FAS11786	NOT3	50
28406408	NOT3_FAS11786	NOT3	60
28406409	NOT3_FAS11786	NOT3	43
28406410	NOT3_FAS11786	NOT3	54
28406411	NOT3_FAS11786	NOT3	40
28406412	NOT3_FAS11786	NOT3	57
28406413	NOT3_FAS11786	NOT3	44
28406414	NOT3_FAS11786	NOT3	8
28406415	NOT3_FAS11786	NOT3	61
28406416	NOT3_FAS11786	NOT3	44
28406417	NOT3_FAS11786	NOT3	39
28406418	NOT3_FAS11786	NOT3	59
28406419	NOT3_FAS11786	NOT3	43
28406420	NOT3_FAS11786	NOT3	45
28406421	NOT3_FAS11786	NOT3	67
28406422	NOT3_FAS11786	NOT3	53
28406423	NOT3_FAS11786	NOT3	24
28406424	NOT3_FAS11786	NOT3	54
28406425	NOT3_FAS11786	NOT3	16
28406426	NOT3_FAS11786	NOT3	56
28406427	NOT3_FAS11786	NOT3	38
28406428	NOT3_FAS11786	NOT3	189
28406429	NOT3_FAS11786	NOT3	45
28406430	NOT3_FAS11786	NOT3	51
28406431	NOT3_FAS11786	NOT3	54
28406432	NOT3_FAS11786	NOT3	46
28406433	NOT3_FAS11786	NOT3	42
28406434	NOT3_FAS11786	NOT3	64
28406435	NOT3_FAS11786	NOT3	38
28406436	NOT3_FAS11786	NOT3	54
28406437	NOT3_FAS11786	NOT3	54
28406438	NOT3_FAS11786	NOT3	46
28406439	NOT3_FAS11786	NOT3	25
28406440	NOT3_FAS11786	NOT3	58
28406441	NOT3_FAS11786	NOT3	56
28406442	NOT3_FAS11786	NOT3	42
28406443	NOT3_FAS11786	NOT3	64
28406444	NOT3_FAS11786	NOT3	13
28406445	NOT3_FAS11786	NOT3	47
28406446	NOT3_FAS11786	NOT3	9
28406447	NOT3_FAS11786	NOT3	40
28406448	NOT3_FAS11786	NOT3	33
28406449	NOT3_FAS11786	NOT3	11
28406450	NOT3_FAS11786	NOT3	33
28406451	NOT3_FAS11786	NOT3	20
28406452	NOT3_FAS11786	NOT3	33
28406453	NOT3_FAS11786	NOT3	65
28406454	NOT3_FAS11786	NOT3	46
28406455	NOT3_FAS11786	NOT3	37
28406456	NOT3_FAS11786	NOT3	43
28406457	NOT3_FAS11786	NOT3	49
28406458	NOT3_FAS11786	NOT3	31
28406459	NOT3_FAS11786	NOT3	45
28406460	NOT3_FAS11786	NOT3	42
28406461	NOT3_FAS11786	NOT3	33
28406462	NOT3_FAS11786	NOT3	50
28406463	NOT3_FAS11786	NOT3	54
28406464	NOT3_FAS11786	NOT3	44
28406465	NOT3_FAS11786	NOT3	37
28406466	NOT3_FAS11786	NOT3	46
28406467	NOT3_FAS11786	NOT3	43
28406468	NOT3_FAS11786	NOT3	42
28406469	NOT3_FAS11786	NOT3	53
28406470	NOT3_FAS11786	NOT3	48
28406471	NOT3_FAS11786	NOT3	52
28406472	NOT3_FAS11786	NOT3	59
28406473	NOT3_FAS11786	NOT3	50
28406474	NOT3_FAS11786	NOT3	39
28406475	NOT3_FAS11786	NOT3	49
28406476	NOT3_FAS11786	NOT3	14
28406477	NOT3_FAS11786	NOT3	39
28406478	NOT3_FAS11786	NOT3	64
28406479	NOT3_FAS11786	NOT3	37
28406480	NOT3_FAS11786	NOT3	57
28406481	NOT3_FAS11786	NOT3	56
28406482	NOT3_FAS11786	NOT3	52
28406483	NOT3_FAS11786	NOT3	11
28406484	NOT3_FAS11786	NOT3	28
28406485	NOT3_FAS11786	NOT3	48
28406486	NOT3_FAS11786	NOT3	52
28406487	NOT3_FAS11786	NOT3	48
28406488	NOT3_FAS11786	NOT3	49
28406489	NOT3_FAS11786	NOT3	49
28406490	NOT3_FAS11786	NOT3	43
28406491	NOT3_FAS11786	NOT3	43
28406492	NOT3_FAS11786	NOT3	30
28406493	NOT3_FAS11786	NOT3	50
28406494	NOT3_FAS11786	NOT3	39
28406495	NOT3_FAS11786	NOT3	52
28406496	NOT3_FAS11786	NOT3	44
28406497	NOT3_FAS11786	NOT3	39
28406498	NOT3_FAS11786	NOT3	50
28406499	NOT3_FAS11786	NOT3	39
28406500	NOT3_FAS11786	NOT3	49
28406501	NOT3_FAS11786	NOT3	51
28406502	NOT3_FAS11786	NOT3	29
28406503	NOT3_FAS11786	NOT3	51
28406504	NOT3_FAS11786	NOT3	43
28406505	NOT3_FAS11786	NOT3	64
28406506	NOT3_FAS11786	NOT3	35
28406507	NOT3_FAS11786	NOT3	46
28406508	NOT3_FAS11786	NOT3	37
28406509	NOT3_FAS11786	NOT3	29
28406510	NOT3_FAS11786	NOT3	44
28406511	NOT3_FAS11786	NOT3	39
28406512	NOT3_FAS11786	NOT3	42
28406513	NOT3_FAS11786	NOT3	36
28406514	NOT3_FAS11786	NOT3	39
28406515	NOT3_FAS11786	NOT3	51
28406516	NOT3_FAS11786	NOT3	9
28406517	NOT3_FAS11786	NOT3	70
28406518	NOT3_FAS11786	NOT3	45
28406519	NOT3_FAS11786	NOT3	45
28406520	NOT3_FAS11786	NOT3	70
28406521	NOT3_FAS11786	NOT3	43
28406522	NOT3_FAS11786	NOT3	20
28406523	NOT3_FAS11786	NOT3	81
28406524	NOT3_FAS11786	NOT3	40
28406525	NOT3_FAS11786	NOT3	47
28406526	NOT3_FAS11786	NOT3	23
28406527	NOT3_FAS11786	NOT3	68
28406528	NOT3_FAS11786	NOT3	48
28406529	NOT3_FAS11786	NOT3	26
28406530	NOT3_FAS11786	NOT3	41
28406531	NOT3_FAS11786	NOT3	43
28406532	NOT3_FAS11786	NOT3	43
28406533	NOT3_FAS11786	NOT3	42
28406534	NOT3_FAS11786	NOT3	58
28406535	NOT3_FAS11786	NOT3	44
28406536	NOT3_FAS11786	NOT3	45
28406537	NOT3_FAS11786	NOT3	38
28406538	NOT3_FAS11786	NOT3	101
28406539	NOT3_FAS11786	NOT3	47
28406540	NOT3_FAS11786	NOT3	63
28406541	NOT3_FAS11786	NOT3	45
28406542	NOT3_FAS11786	NOT3	53
28406543	NOT3_FAS11786	NOT3	16
28406544	NOT3_FAS11786	NOT3	62
28406545	NOT3_FAS11786	NOT3	60
28406546	NOT3_FAS11786	NOT3	45
28406547	NOT3_FAS11786	NOT3	44
28406548	NOT3_FAS11786	NOT3	64
28406549	NOT3_FAS11786	NOT3	45
28406550	NOT3_FAS11786	NOT3	58
28406551	NOT3_FAS11786	NOT3	65
28406552	NOT3_FAS11786	NOT3	94
28406553	NOT3_FAS11786	NOT3	52
28406554	NOT3_FAS11786	NOT3	45
28406555	NOT3_FAS11786	NOT3	38
28406556	NOT3_FAS11786	NOT3	46
28406557	NOT3_FAS11786	NOT3	50
28406558	NOT3_FAS11786	NOT3	44
28406559	NOT3_FAS11786	NOT3	52
28406560	NOT3_FAS11786	NOT3	17
28406561	NOT3_FAS11786	NOT3	38
28406562	NOT3_FAS11786	NOT3	57
28406563	NOT3_FAS11786	NOT3	58
28406564	NOT3_FAS11786	NOT3	44
28406565	NOT3_FAS11786	NOT3	39
28406566	NOT3_FAS11786	NOT3	45
28406567	NOT3_FAS11786	NOT3	39
28406568	NOT3_FAS11786	NOT3	38
28406569	NOT3_FAS11786	NOT3	46
28406570	NOT3_FAS11786	NOT3	54
28406571	NOT3_FAS11786	NOT3	50
28406572	NOT3_FAS11786	NOT3	36
28406573	NOT3_FAS11786	NOT3	50
28406574	NOT3_FAS11786	NOT3	56
28406575	NOT3_FAS11786	NOT3	60
28406576	NOT3_FAS11786	NOT3	47
28406577	NOT3_FAS11786	NOT3	42
28406578	NOT3_FAS11786	NOT3	37
28406579	NOT3_FAS11786	NOT3	41
28406580	NOT3_FAS11786	NOT3	39
28406581	NOT3_FAS11786	NOT3	53
28406582	NOT3_FAS11786	NOT3	26
28406583	NOT3_FAS11786	NOT3	35
28406584	NOT3_FAS11786	NOT3	31
28406585	NOT3_FAS11786	NOT3	37
28406586	NOT3_FAS11786	NOT3	38
28406587	NOT3_FAS11786	NOT3	46
28406588	NOT3_FAS11786	NOT3	61
28406589	NOT3_FAS11786	NOT3	45
28406590	NOT3_FAS11786	NOT3	53
28406591	NOT3_FAS11786	NOT3	36
28406592	NOT3_FAS11786	NOT3	49
28406593	NOT3_FAS11786	NOT3	10
28406594	NOT3_FAS11786	NOT3	52
28406595	NOT3_FAS11786	NOT3	15
28406596	NOT3_FAS11786	NOT3	64
28406597	NOT3_FAS11786	NOT3	48
28406598	NOT3_FAS11786	NOT3	43
28406599	NOT3_FAS11786	NOT3	41
28406600	NOT3_FAS11786	NOT3	50
28406601	NOT3_FAS11786	NOT3	90
28406602	NOT3_FAS11786	NOT3	60
28406603	NOT3_FAS11786	NOT3	54
28406604	NOT3_FAS11786	NOT3	55
28406605	NOT3_FAS11786	NOT3	35
28406606	NOT3_FAS11786	NOT3	56
28406607	NOT3_FAS11786	NOT3	32
28406608	NOT3_FAS11786	NOT3	50
28406609	NOT3_FAS11786	NOT3	69
28406610	NOT3_FAS11786	NOT3	27
28406611	NOT3_FAS11786	NOT3	57
28406612	NOT3_FAS11786	NOT3	45
28406613	NOT3_FAS11786	NOT3	39
28406614	NOT3_FAS11786	NOT3	30
28406615	NOT3_FAS11786	NOT3	48
28406616	NOT3_FAS11786	NOT3	53
28406617	NOT3_FAS11786	NOT3	30
28406618	NOT3_FAS11786	NOT3	48
28406619	NOT3_FAS11786	NOT3	44
28406620	NOT3_FAS11786	NOT3	48
28406621	NOT3_FAS11786	NOT3	42
28406622	NOT3_FAS11786	NOT3	28
28406623	NOT3_FAS11786	NOT3	48
28406624	NOT3_FAS11786	NOT3	48
28406625	NOT3_FAS11786	NOT3	44
28406626	NOT3_FAS11786	NOT3	44
28406627	NOT3_FAS11786	NOT3	47
28406628	NOT3_FAS11786	NOT3	51
28406629	NOT3_FAS11786	NOT3	44
28406630	NOT3_FAS11786	NOT3	51
28406631	NOT3_FAS11786	NOT3	61
28406632	NOT3_FAS11786	NOT3	34
28406633	NOT3_FAS11786	NOT3	43
28406634	NOT3_FAS11786	NOT3	48
28406635	NOT3_FAS11786	NOT3	46
28406636	NOT3_FAS11786	NOT3	41
28406637	NOT3_FAS11786	NOT3	53
28406638	NOT3_FAS11786	NOT3	47
28406639	NOT3_FAS11786	NOT3	36
28406640	NOT3_FAS11786	NOT3	40
28406641	NOT3_FAS11786	NOT3	62
28406642	NOT3_FAS11786	NOT3	38
28406643	NOT3_FAS11786	NOT3	51
28406644	NOT3_FAS11786	NOT3	45
28406645	NOT3_FAS11786	NOT3	49
28406646	NOT3_FAS11786	NOT3	43
28406647	NOT3_FAS11786	NOT3	54
28406648	NOT3_FAS11786	NOT3	35
28406649	NOT3_FAS11786	NOT3	47
28406650	NOT3_FAS11786	NOT3	59
28406651	NOT3_FAS11786	NOT3	63
28406652	NOT3_FAS11786	NOT3	38
28406653	NOT3_FAS11786	NOT3	37
28406654	NOT3_FAS11786	NOT3	43
28406655	NOT3_FAS11786	NOT3	9
28406656	NOT3_FAS11786	NOT3	68
28406657	NOT3_FAS11786	NOT3	42
28406658	NOT3_FAS11786	NOT3	63
28406659	NOT3_FAS11786	NOT3	42
28406660	NOT3_FAS11786	NOT3	52
28406661	NOT3_FAS11786	NOT3	45
28406662	NOT3_FAS11786	NOT3	43
28406663	NOT3_FAS11786	NOT3	52
28406664	NOT3_FAS11786	NOT3	51
28406665	NOT3_FAS11786	NOT3	46
28406666	NOT3_FAS11786	NOT3	35
28406667	NOT3_FAS11786	NOT3	40
28406668	NOT3_FAS11786	NOT3	34
28406669	NOT3_FAS11786	NOT3	47
28406670	NOT3_FAS11786	NOT3	47
28406671	NOT3_FAS11786	NOT3	53
28406672	NOT3_FAS11786	NOT3	36
28406673	NOT3_FAS11786	NOT3	52
28406674	NOT3_FAS11786	NOT3	47
28406675	NOT3_FAS11786	NOT3	47
28406676	NOT3_FAS11786	NOT3	99
28406677	NOT3_FAS11786	NOT3	49
28406678	NOT3_FAS11786	NOT3	40
28406679	NOT3_FAS11786	NOT3	46
28406680	NOT3_FAS11786	NOT3	10
28406681	NOT3_FAS11786	NOT3	18
28406682	NOT3_FAS11786	NOT3	48
28406683	NOT3_FAS11786	NOT3	64
28406684	NOT3_FAS11786	NOT3	56
28406685	NOT3_FAS11786	NOT3	114
28406686	NOT3_FAS11786	NOT3	20
28406687	NOT3_FAS11786	NOT3	46
28406688	NOT3_FAS11786	NOT3	51
28406689	NOT3_FAS11786	NOT3	38
28406690	NOT3_FAS11786	NOT3	59
28406691	NOT3_FAS11786	NOT3	33
28406692	NOT3_FAS11786	NOT3	88
28406693	NOT3_FAS11786	NOT3	44
28406694	NOT3_FAS11786	NOT3	28
28406695	NOT3_FAS11786	NOT3	30
28406696	NOT3_FAS11786	NOT3	39
28406697	NOT3_FAS11786	NOT3	30
28406698	NOT3_FAS11786	NOT3	54
28406699	NOT3_FAS11786	NOT3	39
28406700	NOT3_FAS11786	NOT3	56
28406701	NOT3_FAS11786	NOT3	55
28406702	NOT3_FAS11786	NOT3	67
28406703	NOT3_FAS11786	NOT3	48
28406704	NOT3_FAS11786	NOT3	42
28406705	NOT3_FAS11786	NOT3	43
28406706	NOT3_FAS11786	NOT3	68
28406707	NOT3_FAS11786	NOT3	42
28406708	NOT3_FAS11786	NOT3	45
28406709	NOT3_FAS11786	NOT3	43
28406710	NOT3_FAS11786	NOT3	43
28406711	NOT3_FAS11786	NOT3	44
28406712	NOT3_FAS11786	NOT3	62
28406713	NOT3_FAS11786	NOT3	67
28406714	NOT3_FAS11786	NOT3	44
28406715	NOT3_FAS11786	NOT3	44
28406716	NOT3_FAS11786	NOT3	37
28406717	NOT3_FAS11786	NOT3	52
28406718	NOT3_FAS11786	NOT3	47
28406719	NOT3_FAS11786	NOT3	42
28406720	NOT3_FAS11786	NOT3	89
28406721	NOT3_FAS11786	NOT3	38
28406722	NOT3_FAS11786	NOT3	31
28406723	NOT3_FAS11786	NOT3	64
28406724	NOT3_FAS11786	NOT3	54
28406725	NOT3_FAS11786	NOT3	43
28406726	NOT3_FAS11786	NOT3	47
28406727	NOT3_FAS11786	NOT3	19
28406728	NOT3_FAS11786	NOT3	59
28406729	NOT3_FAS11786	NOT3	17
28406730	NOT3_FAS11786	NOT3	38
28406731	NOT3_FAS11786	NOT3	33
28406732	NOT3_FAS11786	NOT3	127
28406733	NOT3_FAS11786	NOT3	10
28406734	NOT3_FAS11786	NOT3	31
28406735	NOT3_FAS11786	NOT3	58
28406736	NOT3_FAS11786	NOT3	53
28406737	NOT3_FAS11786	NOT3	45
28406738	NOT3_FAS11786	NOT3	39
28406739	NOT3_FAS11786	NOT3	47
28406740	NOT3_FAS11786	NOT3	55
28406741	NOT3_FAS11786	NOT3	38
28406742	NOT3_FAS11786	NOT3	53
28406743	NOT3_FAS11786	NOT3	48
28406744	NOT3_FAS11786	NOT3	65
28406745	NOT3_FAS11786	NOT3	35
28406746	NOT3_FAS11786	NOT3	48
28406747	NOT3_FAS11786	NOT3	47
28406748	NOT3_FAS11786	NOT3	34
28406749	NOT3_FAS11786	NOT3	43
28406750	NOT3_FAS11786	NOT3	51
28406751	NOT3_FAS11786	NOT3	38
28406752	NOT3_FAS11786	NOT3	40
28406753	NOT3_FAS11786	NOT3	60
28406754	NOT3_FAS11786	NOT3	23
28406755	NOT3_FAS11786	NOT3	38
28406756	NOT3_FAS11786	NOT3	119
28406757	NOT3_FAS11786	NOT3	46
28406758	NOT3_FAS11786	NOT3	27
28406759	NOT3_FAS11786	NOT3	41
28406760	NOT3_FAS11786	NOT3	44
28406761	NOT3_FAS11786	NOT3	47
28406762	NOT3_FAS11786	NOT3	40
28406763	NOT3_FAS11786	NOT3	43
28406764	NOT3_FAS11786	NOT3	38
28406765	NOT3_FAS11786	NOT3	67
28406766	NOT3_FAS11786	NOT3	49
28406767	NOT3_FAS11786	NOT3	65
28406768	NOT3_FAS11786	NOT3	54
28406769	NOT3_FAS11786	NOT3	45
28406770	NOT3_FAS11786	NOT3	46
28406771	NOT3_FAS11786	NOT3	10
28406772	NOT3_FAS11786	NOT3	12
28406773	NOT3_FAS11786	NOT3	58
28406774	NOT3_FAS11786	NOT3	43
28406775	NOT3_FAS11786	NOT3	52
28406776	NOT3_FAS11786	NOT3	53
28406777	NOT3_FAS11786	NOT3	55
28406778	NOT3_FAS11786	NOT3	45
28406779	NOT3_FAS11786	NOT3	49
28406780	NOT3_FAS11786	NOT3	38
28406781	NOT3_FAS11786	NOT3	23
28406782	NOT3_FAS11786	NOT3	53
28406783	NOT3_FAS11786	NOT3	9
28406784	NOT3_FAS11786	NOT3	63
28406785	NOT3_FAS11786	NOT3	47
28406786	NOT3_FAS11786	NOT3	44
28406787	NOT3_FAS11786	NOT3	60
28406788	NOT3_FAS11786	NOT3	63
28406789	NOT3_FAS11786	NOT3	75
28406790	NOT3_FAS11786	NOT3	36
28406791	NOT3_FAS11786	NOT3	38
28406792	NOT3_FAS11786	NOT3	56
28406793	NOT3_FAS11786	NOT3	107
28406794	NOT3_FAS11786	NOT3	43
28406795	NOT3_FAS11786	NOT3	46
28406796	NOT3_FAS11786	NOT3	53
28406797	NOT3_FAS11786	NOT3	54
28406798	NOT3_FAS11786	NOT3	47
28406799	NOT3_FAS11786	NOT3	47
28406800	NOT3_FAS11786	NOT3	49
28406801	NOT3_FAS11786	NOT3	59
28406802	NOT3_FAS11786	NOT3	32
28406803	NOT3_FAS11786	NOT3	48
28406804	NOT3_FAS11786	NOT3	11
28406805	NOT3_FAS11786	NOT3	73
28406806	NOT3_FAS11786	NOT3	60
28406807	NOT3_FAS11786	NOT3	58
28406808	NOT3_FAS11786	NOT3	58
28406809	NOT3_FAS11786	NOT3	47
28406810	NOT3_FAS11786	NOT3	42
28406811	NOT3_FAS11786	NOT3	34
28406812	NOT3_FAS11786	NOT3	19
28406813	NOT3_FAS11786	NOT3	64
28406814	NOT3_FAS11786	NOT3	27
28406815	NOT3_FAS11786	NOT3	39
28406816	NOT3_FAS11786	NOT3	46
28406817	NOT3_FAS11786	NOT3	60
28406818	NOT3_FAS11786	NOT3	80
28406819	NOT3_FAS11786	NOT3	73
28406820	NOT3_FAS11786	NOT3	19
28406821	NOT3_FAS11786	NOT3	32
28406822	NOT3_FAS11786	NOT3	57
28406823	NOT3_FAS11786	NOT3	47
28406824	NOT3_FAS11786	NOT3	14
28406825	NOT3_FAS11786	NOT3	43
28406826	NOT3_FAS11786	NOT3	47
28406827	NOT3_FAS11786	NOT3	63
28406828	NOT3_FAS11786	NOT3	52
28406829	NOT3_FAS11786	NOT3	33
28406830	NOT3_FAS11786	NOT3	36
28406831	NOT3_FAS11786	NOT3	32
28406832	NOT3_FAS11786	NOT3	41
28406833	NOT3_FAS11786	NOT3	9
28406834	NOT3_FAS11786	NOT3	50
28406835	NOT3_FAS11786	NOT3	26
28406836	NOT3_FAS11786	NOT3	45
28406837	NOT3_FAS11786	NOT3	47
28406838	NOT3_FAS11786	NOT3	37
28406839	NOT3_FAS11786	NOT3	34
28406840	NOT3_FAS11786	NOT3	53
28406841	NOT3_FAS11786	NOT3	41
28406842	NOT3_FAS11786	NOT3	35
28406843	NOT3_FAS11786	NOT3	61
28406844	NOT3_FAS11786	NOT3	50
28406845	NOT3_FAS11786	NOT3	46
28406846	NOT3_FAS11786	NOT3	51
28406847	NOT3_FAS11786	NOT3	97
28406848	NOT3_FAS11786	NOT3	68
28406849	NOT3_FAS11786	NOT3	49
28406850	NOT3_FAS11786	NOT3	58
28406851	NOT3_FAS11786	NOT3	44
28406852	NOT3_FAS11786	NOT3	46
28406853	NOT3_FAS11786	NOT3	49
28406854	NOT3_FAS11786	NOT3	13
28406855	NOT3_FAS11786	NOT3	37
28406856	NOT3_FAS11786	NOT3	70
28406857	NOT3_FAS11786	NOT3	51
28406858	NOT3_FAS11786	NOT3	28
28406859	NOT3_FAS11786	NOT3	68
28406860	NOT3_FAS11786	NOT3	64
28406861	NOT3_FAS11786	NOT3	56
28406862	NOT3_FAS11786	NOT3	39
28406863	NOT3_FAS11786	NOT3	51
28406864	NOT3_FAS11786	NOT3	45
28406865	NOT3_FAS11786	NOT3	33
28406866	NOT3_FAS11786	NOT3	47
28406867	NOT3_FAS11786	NOT3	39
28406868	NOT3_FAS11786	NOT3	33
28406869	NOT3_FAS11786	NOT3	31
28406870	NOT3_FAS11786	NOT3	45
28406871	NOT3_FAS11786	NOT3	38
28406872	NOT3_FAS11786	NOT3	54
28406873	NOT3_FAS11786	NOT3	48
28406874	NOT3_FAS11786	NOT3	18
28406875	NOT3_FAS11786	NOT3	8
28406876	NOT3_FAS11786	NOT3	53
28406877	NOT3_FAS11786	NOT3	59
28406878	NOT3_FAS11786	NOT3	10
28406879	NOT3_FAS11786	NOT3	46
28406880	NOT3_FAS11786	NOT3	28
28406881	NOT3_FAS11786	NOT3	46
28406882	NOT3_FAS11786	NOT3	42
28406883	NOT3_FAS11786	NOT3	42
28406884	NOT3_FAS11786	NOT3	39
28406885	NOT3_FAS11786	NOT3	52
28406886	NOT3_FAS11786	NOT3	113
28406887	NOT3_FAS11786	NOT3	33
28406888	NOT3_FAS11786	NOT3	44
28406889	NOT3_FAS11786	NOT3	47
28406890	NOT3_FAS11786	NOT3	57
28406891	NOT3_FAS11786	NOT3	57
28406892	NOT3_FAS11786	NOT3	45
28406893	NOT3_FAS11786	NOT3	47
28406894	NOT3_FAS11786	NOT3	32
28406895	NOT3_FAS11786	NOT3	49
28406896	NOT3_FAS11786	NOT3	33
28406897	NOT3_FAS11786	NOT3	52
28406898	NOT3_FAS11786	NOT3	50
28406899	NOT3_FAS11786	NOT3	55
28406900	NOT3_FAS11786	NOT3	55
28406901	NOT3_FAS11786	NOT3	53
28406902	NOT3_FAS11786	NOT3	50
28406903	NOT3_FAS11786	NOT3	53
28406904	NOT3_FAS11786	NOT3	45
28406905	NOT3_FAS11786	NOT3	61
28406906	NOT3_FAS11786	NOT3	40
28406907	NOT3_FAS11786	NOT3	42
28406908	NOT3_FAS11786	NOT3	56
28406909	NOT3_FAS11786	NOT3	42
28406910	NOT3_FAS11786	NOT3	25
28406911	NOT3_FAS11786	NOT3	52
28406912	NOT3_FAS11786	NOT3	28
28406913	NOT3_FAS11786	NOT3	35
28406914	NOT3_FAS11786	NOT3	34
28406915	NOT3_FAS11786	NOT3	37
28406916	NOT3_FAS11786	NOT3	55
28406917	NOT3_FAS11786	NOT3	47
28406918	NOT3_FAS11786	NOT3	17
28406919	NOT3_FAS11786	NOT3	58
28406920	NOT3_FAS11786	NOT3	46
28406921	NOT3_FAS11786	NOT3	46
28406922	NOT3_FAS11786	NOT3	9
28406923	NOT3_FAS11786	NOT3	39
28406924	NOT3_FAS11786	NOT3	58
28406925	NOT3_FAS11786	NOT3	42
28406926	NOT3_FAS11786	NOT3	49
28406927	NOT3_FAS11786	NOT3	48
28406928	NOT3_FAS11786	NOT3	35
28406929	NOT3_FAS11786	NOT3	56
28406930	NOT3_FAS11786	NOT3	67
28406931	NOT3_FAS11786	NOT3	44
28406932	NOT3_FAS11786	NOT3	31
28406933	NOT3_FAS11786	NOT3	37
28406934	NOT3_FAS11786	NOT3	44
28406935	NOT3_FAS11786	NOT3	29
28406936	NOT3_FAS11786	NOT3	43
28406937	NOT3_FAS11786	NOT3	37
28406938	NOT3_FAS11786	NOT3	37
28406939	NOT3_FAS11786	NOT3	12
28406940	NOT3_FAS11786	NOT3	59
28406941	NOT3_FAS11786	NOT3	9
28406942	NOT3_FAS11786	NOT3	20
28406943	NOT3_FAS11786	NOT3	42
28406944	NOT3_FAS11786	NOT3	24
28406945	NOT3_FAS11786	NOT3	40
28406946	NOT3_FAS11786	NOT3	36
28406947	NOT3_FAS11786	NOT3	68
28406948	NOT3_FAS11786	NOT3	42
28406949	NOT3_FAS11786	NOT3	74
28406950	NOT3_FAS11786	NOT3	26
28406951	NOT3_FAS11786	NOT3	52
28406952	NOT3_FAS11786	NOT3	70
28406953	NOT3_FAS11786	NOT3	70
28406954	NOT3_FAS11786	NOT3	45
28406955	NOT3_FAS11786	NOT3	67
28406956	NOT3_FAS11786	NOT3	47
28406957	NOT3_FAS11786	NOT3	11
28406958	NOT3_FAS11786	NOT3	42
28406959	NOT3_FAS11786	NOT3	59
28406960	NOT3_FAS11786	NOT3	51
28406961	NOT3_FAS11786	NOT3	41
28406962	NOT3_FAS11786	NOT3	56
28406963	NOT3_FAS11786	NOT3	38
28406964	NOT3_FAS11786	NOT3	38
28406965	NOT3_FAS11786	NOT3	66
28406966	NOT3_FAS11786	NOT3	42
28406967	NOT3_FAS11786	NOT3	55
28406968	NOT3_FAS11786	NOT3	42
28406969	NOT3_FAS11786	NOT3	73
28406970	NOT3_FAS11786	NOT3	43
28406971	NOT3_FAS11786	NOT3	51
28406972	NOT3_FAS11786	NOT3	47
28406973	NOT3_FAS11786	NOT3	42
28406974	NOT3_FAS11786	NOT3	49
28406975	NOT3_FAS11786	NOT3	37
28406976	NOT3_FAS11786	NOT3	55
28406977	NOT3_FAS11786	NOT3	33
28406978	NOT3_FAS11786	NOT3	54
28406979	NOT3_FAS11786	NOT3	32
28406980	NOT3_FAS11786	NOT3	50
28406981	NOT3_FAS11786	NOT3	13
28406982	NOT3_FAS11786	NOT3	59
28406983	NOT3_FAS11786	NOT3	41
28406984	NOT3_FAS11786	NOT3	50
28406985	NOT3_FAS11786	NOT3	51
28406986	NOT3_FAS11786	NOT3	62
28406987	NOT3_FAS11786	NOT3	42
28406988	NOT3_FAS11786	NOT3	40
28406989	NOT3_FAS11786	NOT3	41
28406990	NOT3_FAS11786	NOT3	11
28406991	NOT3_FAS11786	NOT3	57
28406992	NOT3_FAS11786	NOT3	49
28406993	NOT3_FAS11786	NOT3	40
28406994	NOT3_FAS11786	NOT3	53
28406995	NOT3_FAS11786	NOT3	44
28406996	NOT3_FAS11786	NOT3	36
28406997	NOT3_FAS11786	NOT3	31
28406998	NOT3_FAS11786	NOT3	25
28406999	NOT3_FAS11786	NOT3	42
28407000	NOT3_FAS11786	NOT3	37
28407001	NOT3_FAS11786	NOT3	8
28407002	NOT3_FAS11786	NOT3	45
28407003	NOT3_FAS11786	NOT3	69
28407004	NOT3_FAS11786	NOT3	35
28407005	NOT3_FAS11786	NOT3	113
28407006	NOT3_FAS11786	NOT3	45
28407007	NOT3_FAS11786	NOT3	64
28407008	NOT3_FAS11786	NOT3	65
28407009	NOT3_FAS11786	NOT3	41
28407010	NOT3_FAS11786	NOT3	41
28407011	NOT3_FAS11786	NOT3	11
28407012	NOT3_FAS11786	NOT3	43
28407013	NOT3_FAS11786	NOT3	16
28407014	NOT3_FAS11786	NOT3	44
28407015	NOT3_FAS11786	NOT3	45
28407016	NOT3_FAS11786	NOT3	46
28407017	NOT3_FAS11786	NOT3	10
28407018	NOT3_FAS11786	NOT3	66
28407019	NOT3_FAS11786	NOT3	34
28407020	NOT3_FAS11786	NOT3	63
28407021	NOT3_FAS11786	NOT3	28
28407022	NOT3_FAS11786	NOT3	44
28407023	NOT3_FAS11786	NOT3	58
28407024	NOT3_FAS11786	NOT3	55
28407025	NOT3_FAS11786	NOT3	68
28407026	NOT3_FAS11786	NOT3	42
28407027	NOT3_FAS11786	NOT3	10
28407028	NOT3_FAS11786	NOT3	49
28407029	NOT3_FAS11786	NOT3	70
28407030	NOT3_FAS11786	NOT3	40
28407031	NOT3_FAS11786	NOT3	60
28407032	NOT3_FAS11786	NOT3	59
28407033	NOT3_FAS11786	NOT3	35
28407034	NOT3_FAS11786	NOT3	48
28407035	NOT3_FAS11786	NOT3	101
28407036	NOT3_FAS11786	NOT3	17
28407037	NOT3_FAS11786	NOT3	40
28407038	NOT3_FAS11786	NOT3	69
28407039	NOT3_FAS11786	NOT3	46
28407040	NOT3_FAS11786	NOT3	25
28407041	NOT3_FAS11786	NOT3	40
28407042	NOT3_FAS11786	NOT3	16
28407043	NOT3_FAS11786	NOT3	69
28407044	NOT3_FAS11786	NOT3	55
28407045	NOT3_FAS11786	NOT3	61
28407046	NOT3_FAS11786	NOT3	40
28407047	NOT3_FAS11786	NOT3	38
28407048	NOT3_FAS11786	NOT3	9
28407049	NOT3_FAS11786	NOT3	9
28407050	NOT3_FAS11786	NOT3	7
28407051	NOT3_FAS11786	NOT3	45
28407052	NOT3_FAS11786	NOT3	54
28407053	NOT3_FAS11786	NOT3	40
28407054	NOT3_FAS11786	NOT3	44
28407055	NOT3_FAS11786	NOT3	52
28407056	NOT3_FAS11786	NOT3	51
28407057	NOT3_FAS11786	NOT3	61
28407058	NOT3_FAS11786	NOT3	71
28407059	NOT3_FAS11786	NOT3	35
28407060	NOT3_FAS11786	NOT3	49
28407061	NOT3_FAS11786	NOT3	66
28407062	NOT3_FAS11786	NOT3	48
28407063	NOT3_FAS11786	NOT3	21
28407064	NOT3_FAS11786	NOT3	48
28407065	NOT3_FAS11786	NOT3	51
28407066	NOT3_FAS11786	NOT3	55
28407067	NOT3_FAS11786	NOT3	45
28407068	NOT3_FAS11786	NOT3	50
28407069	NOT3_FAS11786	NOT3	15
28407070	NOT3_FAS11786	NOT3	36
28407071	NOT3_FAS11786	NOT3	60
28407072	NOT3_FAS11786	NOT3	53
28407073	NOT3_FAS11786	NOT3	13
28407074	NOT3_FAS11786	NOT3	63
28407075	NOT3_FAS11786	NOT3	50
28407076	NOT3_FAS11786	NOT3	86
28407077	NOT3_FAS11786	NOT3	57
28407078	NOT3_FAS11786	NOT3	12
28407079	NOT3_FAS11786	NOT3	38
28407080	NOT3_FAS11786	NOT3	44
28407081	NOT3_FAS11786	NOT3	48
28407082	NOT3_FAS11786	NOT3	51
28407083	NOT3_FAS11786	NOT3	55
28407084	NOT3_FAS11786	NOT3	38
28407085	NOT3_FAS11786	NOT3	39
28407086	NOT3_FAS11786	NOT3	33
28407087	NOT3_FAS11786	NOT3	65
28407088	NOT3_FAS11786	NOT3	59
28407089	NOT3_FAS11786	NOT3	58
28407090	NOT3_FAS11786	NOT3	52
28407091	NOT3_FAS11786	NOT3	9
28407092	NOT3_FAS11786	NOT3	30
28407093	NOT3_FAS11786	NOT3	46
28407094	NOT3_FAS11786	NOT3	44
28407095	NOT3_FAS11786	NOT3	55
28407096	NOT3_FAS11786	NOT3	44
28407097	NOT3_FAS11786	NOT3	10
28407098	NOT3_FAS11786	NOT3	54
28407099	NOT3_FAS11786	NOT3	56
28407100	NOT3_FAS11786	NOT3	37
28407101	NOT3_FAS11786	NOT3	52
28407102	NOT3_FAS11786	NOT3	43
28407103	NOT3_FAS11786	NOT3	41
28407104	NOT3_FAS11786	NOT3	50
28407105	NOT3_FAS11786	NOT3	40
28407106	NOT3_FAS11786	NOT3	39
28407107	NOT3_FAS11786	NOT3	49
28407108	NOT3_FAS11786	NOT3	46
28407109	NOT3_FAS11786	NOT3	37
28407110	NOT3_FAS11786	NOT3	78
28407111	NOT3_FAS11786	NOT3	59
28407112	NOT3_FAS11786	NOT3	60
28407113	NOT3_FAS11786	NOT3	44
28407114	NOT3_FAS11786	NOT3	8
28407115	NOT3_FAS11786	NOT3	58
28407116	NOT3_FAS11786	NOT3	36
28407117	NOT3_FAS11786	NOT3	46
28407118	NOT3_FAS11786	NOT3	52
28407119	NOT3_FAS11786	NOT3	46
28407120	NOT3_FAS11786	NOT3	42
28407121	NOT3_FAS11786	NOT3	17
28407122	NOT3_FAS11786	NOT3	60
28407123	NOT3_FAS11786	NOT3	46
28407124	NOT3_FAS11786	NOT3	45
28407125	NOT3_FAS11786	NOT3	53
28407126	NOT3_FAS11786	NOT3	71
28407127	NOT3_FAS11786	NOT3	53
28407128	NOT3_FAS11786	NOT3	50
28407129	NOT3_FAS11786	NOT3	66
28407130	NOT3_FAS11786	NOT3	43
28407131	NOT3_FAS11786	NOT3	46
28407132	NOT3_FAS11786	NOT3	32
28407133	NOT3_FAS11786	NOT3	61
28407134	NOT3_FAS11786	NOT3	45
28407135	NOT3_FAS11786	NOT3	32
28407136	NOT3_FAS11786	NOT3	45
28407137	NOT3_FAS11786	NOT3	56
28407138	NOT3_FAS11786	NOT3	57
28407139	NOT3_FAS11786	NOT3	48
28407140	NOT3_FAS11786	NOT3	63
28407141	NOT3_FAS11786	NOT3	41
28407142	NOT3_FAS11786	NOT3	47
28407143	NOT3_FAS11786	NOT3	58
28407144	NOT3_FAS11786	NOT3	64
28407145	NOT3_FAS11786	NOT3	8
28407146	NOT3_FAS11786	NOT3	37
28407147	NOT3_FAS11786	NOT3	40
28407148	NOT3_FAS11786	NOT3	47
28407149	NOT3_FAS11786	NOT3	50
28407150	NOT3_FAS11786	NOT3	55
28407151	NOT3_FAS11786	NOT3	47
28407152	NOT3_FAS11786	NOT3	59
28407153	NOT3_FAS11786	NOT3	49
28407154	NOT3_FAS11786	NOT3	45
28407155	NOT3_FAS11786	NOT3	40
28407156	NOT3_FAS11786	NOT3	40
28407157	NOT3_FAS11786	NOT3	42
28407158	NOT3_FAS11786	NOT3	29
28407159	NOT3_FAS11786	NOT3	45
28407160	NOT3_FAS11786	NOT3	52
28407161	NOT3_FAS11786	NOT3	32
28407162	NOT3_FAS11786	NOT3	8
28407163	NOT3_FAS11786	NOT3	41
28407164	NOT3_FAS11786	NOT3	34
28407165	NOT3_FAS11786	NOT3	40
28407166	NOT3_FAS11786	NOT3	68
28407167	NOT3_FAS11786	NOT3	41
28407168	NOT3_FAS11786	NOT3	55
28407169	NOT3_FAS11786	NOT3	52
28407170	NOT3_FAS11786	NOT3	50
28407171	NOT3_FAS11786	NOT3	19
28407172	NOT3_FAS11786	NOT3	56
28407173	NOT3_FAS11786	NOT3	55
28407174	NOT3_FAS11786	NOT3	34
28407175	NOT3_FAS11786	NOT3	58
28407176	NOT3_FAS11786	NOT3	46
28407177	NOT3_FAS11786	NOT3	15
28407178	NOT3_FAS11786	NOT3	46
28407179	NOT3_FAS11786	NOT3	82
28407180	NOT3_FAS11786	NOT3	64
28407181	NOT3_FAS11786	NOT3	42
28407182	NOT3_FAS11786	NOT3	48
28407183	NOT3_FAS11786	NOT3	42
28407184	NOT3_FAS11786	NOT3	15
28407185	NOT3_FAS11786	NOT3	47
28407186	NOT3_FAS11786	NOT3	56
28407187	NOT3_FAS11786	NOT3	48
28407188	NOT3_FAS11786	NOT3	65
28407189	NOT3_FAS11786	NOT3	56
28407190	NOT3_FAS11786	NOT3	48
28407191	NOT3_FAS11786	NOT3	44
28407192	NOT3_FAS11786	NOT3	52
28407193	NOT3_FAS11786	NOT3	54
28407194	NOT3_FAS11786	NOT3	43
28407195	NOT3_FAS11786	NOT3	46
28407196	NOT3_FAS11786	NOT3	23
28407197	NOT3_FAS11786	NOT3	46
28407198	NOT3_FAS11786	NOT3	47
28407199	NOT3_FAS11786	NOT3	54
28407200	NOT3_FAS11786	NOT3	54
28407201	NOT3_FAS11786	NOT3	45
28407202	NOT3_FAS11786	NOT3	57
28407203	NOT3_FAS11786	NOT3	48
28407204	NOT3_FAS11786	NOT3	55
28407205	NOT3_FAS11786	NOT3	73
28407206	NOT3_FAS11786	NOT3	49
28407207	NOT3_FAS11786	NOT3	65
28407208	NOT3_FAS11786	NOT3	33
28407209	NOT3_FAS11786	NOT3	53
28407210	NOT3_FAS11786	NOT3	44
28407211	NOT3_FAS11786	NOT3	36
28407212	NOT3_FAS11786	NOT3	40
28407213	NOT3_FAS11786	NOT3	31
28407214	NOT3_FAS11786	NOT3	49
28407215	NOT3_FAS11786	NOT3	58
28407216	NOT3_FAS11786	NOT3	61
28407217	NOT3_FAS11786	NOT3	40
28407218	NOT3_FAS11786	NOT3	41
28407219	NOT3_FAS11786	NOT3	45
28407220	NOT3_FAS11786	NOT3	10
28407221	NOT3_FAS11786	NOT3	49
28407222	NOT3_FAS11786	NOT3	54
28407223	NOT3_FAS11786	NOT3	55
28407224	NOT3_FAS11786	NOT3	45
28407225	NOT3_FAS11786	NOT3	61
28407226	NOT3_FAS11786	NOT3	41
28407227	NOT3_FAS11786	NOT3	52
28407228	NOT3_FAS11786	NOT3	63
28407229	NOT3_FAS11786	NOT3	54
28407230	NOT3_FAS11786	NOT3	9
28407231	NOT3_FAS11786	NOT3	73
28407232	NOT3_FAS11786	NOT3	58
28407233	NOT3_FAS11786	NOT3	40
28407234	NOT3_FAS11786	NOT3	34
28407235	NOT3_FAS11786	NOT3	49
28407236	NOT3_FAS11786	NOT3	49
28407237	NOT3_FAS11786	NOT3	53
28407238	NOT3_FAS11786	NOT3	107
28407239	NOT3_FAS11786	NOT3	52
28407240	NOT3_FAS11786	NOT3	51
28407241	NOT3_FAS11786	NOT3	68
28407242	NOT3_FAS11786	NOT3	18
28407243	NOT3_FAS11786	NOT3	33
28407244	NOT3_FAS11786	NOT3	69
28407245	NOT3_FAS11786	NOT3	43
28407246	NOT3_FAS11786	NOT3	39
28407247	NOT3_FAS11786	NOT3	49
28407248	NOT3_FAS11786	NOT3	59
28407249	NOT3_FAS11786	NOT3	58
28407250	NOT3_FAS11786	NOT3	46
28407251	NOT3_FAS11786	NOT3	59
28407252	NOT3_FAS11786	NOT3	43
28407253	NOT3_FAS11786	NOT3	54
28407254	NOT3_FAS11786	NOT3	58
28407255	NOT3_FAS11786	NOT3	34
28407256	NOT3_FAS11786	NOT3	47
28407257	NOT3_FAS11786	NOT3	51
28407258	NOT3_FAS11786	NOT3	8
28407259	NOT3_FAS11786	NOT3	59
28407260	NOT3_FAS11786	NOT3	30
28407261	NOT3_FAS11786	NOT3	36
28407262	NOT3_FAS11786	NOT3	49
28407263	NOT3_FAS11786	NOT3	49
28407264	NOT3_FAS11786	NOT3	33
28407265	NOT3_FAS11786	NOT3	47
28407266	NOT3_FAS11786	NOT3	32
28407267	NOT3_FAS11786	NOT3	47
28407268	NOT3_FAS11786	NOT3	45
28407269	NOT3_FAS11786	NOT3	27
28407270	NOT3_FAS11786	NOT3	12
28407271	NOT3_FAS11786	NOT3	52
28407272	NOT3_FAS11786	NOT3	41
28407273	NOT3_FAS11786	NOT3	43
28407274	NOT3_FAS11786	NOT3	51
28407275	NOT3_FAS11786	NOT3	68
28407276	NOT3_FAS11786	NOT3	50
28407277	NOT3_FAS11786	NOT3	39
28407278	NOT3_FAS11786	NOT3	49
28407279	NOT3_FAS11786	NOT3	9
28407280	NOT3_FAS11786	NOT3	55
28407281	NOT3_FAS11786	NOT3	62
28407282	NOT3_FAS11786	NOT3	9
28407283	NOT3_FAS11786	NOT3	41
28407284	NOT3_FAS11786	NOT3	38
28407285	NOT3_FAS11786	NOT3	35
28407286	NOT3_FAS11786	NOT3	9
28407287	NOT3_FAS11786	NOT3	46
28407288	NOT3_FAS11786	NOT3	9
28407289	NOT3_FAS11786	NOT3	73
28407290	NOT3_FAS11786	NOT3	54
28407291	NOT3_FAS11786	NOT3	44
28407292	NOT3_FAS11786	NOT3	47
28407293	NOT3_FAS11786	NOT3	39
28407294	NOT3_FAS11786	NOT3	44
28407295	NOT3_FAS11786	NOT3	57
28407296	NOT3_FAS11786	NOT3	54
28407297	NOT3_FAS11786	NOT3	32
28407298	NOT3_FAS11786	NOT3	40
28407299	NOT3_FAS11786	NOT3	65
28407300	NOT3_FAS11786	NOT3	40
28407301	NOT3_FAS11786	NOT3	51
28407302	NOT3_FAS11786	NOT3	88
28407303	NOT3_FAS11786	NOT3	32
28407304	NOT3_FAS11786	NOT3	48
28407305	NOT3_FAS11786	NOT3	46
28407306	NOT3_FAS11786	NOT3	70
28407307	NOT3_FAS11786	NOT3	44
28407308	NOT3_FAS11786	NOT3	53
28407309	NOT3_FAS11786	NOT3	41
28407310	NOT3_FAS11786	NOT3	45
28407311	NOT3_FAS11786	NOT3	47
28407312	NOT3_FAS11786	NOT3	44
28407313	NOT3_FAS11786	NOT3	12
28407314	NOT3_FAS11786	NOT3	31
28407315	NOT3_FAS11786	NOT3	29
28407316	NOT3_FAS11786	NOT3	53
28407317	NOT3_FAS11786	NOT3	55
28407318	NOT3_FAS11786	NOT3	23
28407319	NOT3_FAS11786	NOT3	28
28407320	NOT3_FAS11786	NOT3	32
28407321	NOT3_FAS11786	NOT3	36
28407322	NOT3_FAS11786	NOT3	27
28407323	NOT3_FAS11786	NOT3	57
28407324	NOT3_FAS11786	NOT3	52
28407325	NOT3_FAS11786	NOT3	33
28407326	NOT3_FAS11786	NOT3	64
28407327	NOT3_FAS11786	NOT3	58
28407328	NOT3_FAS11786	NOT3	57
28407329	NOT3_FAS11786	NOT3	41
28407330	NOT3_FAS11786	NOT3	49
28407331	NOT3_FAS11786	NOT3	11
28407332	NOT3_FAS11786	NOT3	57
28407333	NOT3_FAS11786	NOT3	62
28407334	NOT3_FAS11786	NOT3	38
28407335	NOT3_FAS11786	NOT3	48
28407336	NOT3_FAS11786	NOT3	44
28407337	NOT3_FAS11786	NOT3	43
28407338	NOT3_FAS11786	NOT3	49
28407339	NOT3_FAS11786	NOT3	49
28407340	NOT3_FAS11786	NOT3	35
28407341	NOT3_FAS11786	NOT3	8
28407342	NOT3_FAS11786	NOT3	24
28407343	NOT3_FAS11786	NOT3	12
28407344	NOT3_FAS11786	NOT3	39
28407345	NOT3_FAS11786	NOT3	47
28407346	NOT3_FAS11786	NOT3	57
28407347	NOT3_FAS11786	NOT3	67
28407348	NOT3_FAS11786	NOT3	43
28407349	NOT3_FAS11786	NOT3	50
28407350	NOT3_FAS11786	NOT3	36
28407351	NOT3_FAS11786	NOT3	52
28407352	NOT3_FAS11786	NOT3	58
28407353	NOT3_FAS11786	NOT3	52
28407354	NOT3_FAS11786	NOT3	40
28407355	NOT3_FAS11786	NOT3	63
28407356	NOT3_FAS11786	NOT3	62
28407357	NOT3_FAS11786	NOT3	58
28407358	NOT3_FAS11786	NOT3	56
28407359	NOT3_FAS11786	NOT3	50
28407360	NOT3_FAS11786	NOT3	55
28407361	NOT3_FAS11786	NOT3	53
28407362	NOT3_FAS11786	NOT3	57
28407363	NOT3_FAS11786	NOT3	59
28407364	NOT3_FAS11786	NOT3	58
28407365	NOT3_FAS11786	NOT3	33
28407366	NOT3_FAS11786	NOT3	111
28407367	NOT3_FAS11786	NOT3	43
28407368	NOT3_FAS11786	NOT3	29
28407369	NOT3_FAS11786	NOT3	47
28407370	NOT3_FAS11786	NOT3	45
28407371	NOT3_FAS11786	NOT3	44
28407372	NOT3_FAS11786	NOT3	63
28407373	NOT3_FAS11786	NOT3	44
28407374	NOT3_FAS11786	NOT3	64
28407375	NOT3_FAS11786	NOT3	48
28407376	NOT3_FAS11786	NOT3	42
28407377	NOT3_FAS11786	NOT3	44
28407378	NOT3_FAS11786	NOT3	30
28407379	NOT3_FAS11786	NOT3	36
28407380	NOT3_FAS11786	NOT3	51
28407381	NOT3_FAS11786	NOT3	33
28407382	NOT3_FAS11786	NOT3	61
28407383	NOT3_FAS11786	NOT3	56
28407384	NOT3_FAS11786	NOT3	56
28407385	NOT3_FAS11786	NOT3	44
28407386	NOT3_FAS11786	NOT3	59
28407387	NOT3_FAS11786	NOT3	35
28407388	NOT3_FAS11786	NOT3	75
28407389	NOT3_FAS11786	NOT3	62
28407390	NOT3_FAS11786	NOT3	46
28407391	NOT3_FAS11786	NOT3	60
28407392	NOT3_FAS11786	NOT3	17
28407393	NOT3_FAS11786	NOT3	43
28407394	NOT3_FAS11786	NOT3	35
28407395	NOT3_FAS11786	NOT3	34
28407396	NOT3_FAS11786	NOT3	30
28407397	NOT3_FAS11786	NOT3	45
28407398	NOT3_FAS11786	NOT3	35
28407399	NOT3_FAS11786	NOT3	39
28407400	NOT3_FAS11786	NOT3	41
28407401	NOT3_FAS11786	NOT3	28
28407402	NOT3_FAS11786	NOT3	46
28407403	NOT3_FAS11786	NOT3	56
28407404	NOT3_FAS11786	NOT3	48
28407405	NOT3_FAS11786	NOT3	38
28407406	NOT3_FAS11786	NOT3	48
28407407	NOT3_FAS11786	NOT3	35
28407408	NOT3_FAS11786	NOT3	34
28407409	NOT3_FAS11786	NOT3	51
28407410	NOT3_FAS11786	NOT3	72
28407411	NOT3_FAS11786	NOT3	44
28407412	NOT3_FAS11786	NOT3	29
28407413	NOT3_FAS11786	NOT3	66
28407414	NOT3_FAS11786	NOT3	39
28407415	NOT3_FAS11786	NOT3	28
28407416	NOT3_FAS11786	NOT3	48
28407417	NOT3_FAS11786	NOT3	45
28407418	NOT3_FAS11786	NOT3	52
28407419	NOT3_FAS11786	NOT3	52
28407420	NOT3_FAS11786	NOT3	55
28407421	NOT3_FAS11786	NOT3	50
28407422	NOT3_FAS11786	NOT3	16
28407423	NOT3_FAS11786	NOT3	61
28407424	NOT3_FAS11786	NOT3	43
28407425	NOT3_FAS11786	NOT3	37
28407426	NOT3_FAS11786	NOT3	52
28407427	NOT3_FAS11786	NOT3	58
28407428	NOT3_FAS11786	NOT3	8
28407429	NOT3_FAS11786	NOT3	46
28407430	NOT3_FAS11786	NOT3	58
28407431	NOT3_FAS11786	NOT3	49
28407432	NOT3_FAS11786	NOT3	44
28407433	NOT3_FAS11786	NOT3	49
28407434	NOT3_FAS11786	NOT3	65
28407435	NOT3_FAS11786	NOT3	41
28407436	NOT3_FAS11786	NOT3	35
28407437	NOT3_FAS11786	NOT3	58
28407438	NOT3_FAS11786	NOT3	10
28407439	NOT3_FAS11786	NOT3	36
28407440	NOT3_FAS11786	NOT3	140
28407441	NOT3_FAS11786	NOT3	42
28407442	NOT3_FAS11786	NOT3	35
28407443	NOT3_FAS11786	NOT3	49
28407444	NOT3_FAS11786	NOT3	41
28407445	NOT3_FAS11786	NOT3	53
28407446	NOT3_FAS11786	NOT3	31
28407447	NOT3_FAS11786	NOT3	39
28407448	NOT3_FAS11786	NOT3	60
28407449	NOT3_FAS11786	NOT3	46
28407450	NOT3_FAS11786	NOT3	46
28407451	NOT3_FAS11786	NOT3	34
28407452	NOT3_FAS11786	NOT3	47
28407453	NOT3_FAS11786	NOT3	42
28407454	NOT3_FAS11786	NOT3	36
28407455	NOT3_FAS11786	NOT3	57
28407456	NOT3_FAS11786	NOT3	44
28407457	NOT3_FAS11786	NOT3	47
28407458	NOT3_FAS11786	NOT3	54
28407459	NOT3_FAS11786	NOT3	39
28407460	NOT3_FAS11786	NOT3	10
28407461	NOT3_FAS11786	NOT3	50
28407462	NOT3_FAS11786	NOT3	50
28407463	NOT3_FAS11786	NOT3	40
28407464	NOT3_FAS11786	NOT3	32
28407465	NOT3_FAS11786	NOT3	26
28407466	NOT3_FAS11786	NOT3	50
28407467	NOT3_FAS11786	NOT3	77
28407468	NOT3_FAS11786	NOT3	36
28407469	NOT3_FAS11786	NOT3	68
28407470	NOT3_FAS11786	NOT3	47
28407471	NOT3_FAS11786	NOT3	61
28407472	NOT3_FAS11786	NOT3	57
28407473	NOT3_FAS11786	NOT3	63
28407474	NOT3_FAS11786	NOT3	56
28407475	NOT3_FAS11786	NOT3	38
28407476	NOT3_FAS11786	NOT3	40
28407477	NOT3_FAS11786	NOT3	36
28407478	NOT3_FAS11786	NOT3	38
28407479	NOT3_FAS11786	NOT3	64
28407480	NOT3_FAS11786	NOT3	55
28407481	NOT3_FAS11786	NOT3	70
28407482	NOT3_FAS11786	NOT3	51
28407483	NOT3_FAS11786	NOT3	43
28407484	NOT3_FAS11786	NOT3	63
28407485	NOT3_FAS11786	NOT3	37
28407486	NOT3_FAS11786	NOT3	62
28407487	NOT3_FAS11786	NOT3	30
28407488	NOT3_FAS11786	NOT3	51
28407489	NOT3_FAS11786	NOT3	41
28407490	NOT3_FAS11786	NOT3	15
28407491	NOT3_FAS11786	NOT3	16
28407492	NOT3_FAS11786	NOT3	46
28407493	NOT3_FAS11786	NOT3	62
28407494	NOT3_FAS11786	NOT3	40
28407495	NOT3_FAS11786	NOT3	57
28407496	NOT3_FAS11786	NOT3	38
28407497	NOT3_FAS11786	NOT3	55
28407498	NOT3_FAS11786	NOT3	7
28407499	NOT3_FAS11786	NOT3	58
28407500	NOT3_FAS11786	NOT3	44
28407501	NOT3_FAS11786	NOT3	29
28407502	NOT3_FAS11786	NOT3	28
28407503	NOT3_FAS11786	NOT3	21
28407504	NOT3_FAS11786	NOT3	55
28407505	NOT3_FAS11786	NOT3	52
28407506	NOT3_FAS11786	NOT3	52
28407507	NOT3_FAS11786	NOT3	75
28407508	NOT3_FAS11786	NOT3	59
28407509	NOT3_FAS11786	NOT3	48
28407510	NOT3_FAS11786	NOT3	19
28407511	NOT3_FAS11786	NOT3	44
28407512	NOT3_FAS11786	NOT3	33
28407513	NOT3_FAS11786	NOT3	38
28407514	NOT3_FAS11786	NOT3	40
28407515	NOT3_FAS11786	NOT3	51
28407516	NOT3_FAS11786	NOT3	59
28407517	NOT3_FAS11786	NOT3	12
28407518	NOT3_FAS11786	NOT3	53
28407519	NOT3_FAS11786	NOT3	86
28407520	NOT3_FAS11786	NOT3	51
28407521	NOT3_FAS11786	NOT3	40
28407522	NOT3_FAS11786	NOT3	35
28407523	NOT3_FAS11786	NOT3	50
28407524	NOT3_FAS11786	NOT3	36
28407525	NOT3_FAS11786	NOT3	45
28407526	NOT3_FAS11786	NOT3	55
28407527	NOT3_FAS11786	NOT3	92
28407528	NOT3_FAS11786	NOT3	148
28407529	NOT3_FAS11786	NOT3	36
28407530	NOT3_FAS11786	NOT3	27
28407531	NOT3_FAS11786	NOT3	58
28407532	NOT3_FAS11786	NOT3	45
28407533	NOT3_FAS11786	NOT3	63
28407534	NOT3_FAS11786	NOT3	60
28407535	NOT3_FAS11786	NOT3	55
28407536	NOT3_FAS11786	NOT3	55
28407537	NOT3_FAS11786	NOT3	53
28407538	NOT3_FAS11786	NOT3	56
28407539	NOT3_FAS11786	NOT3	50
28407540	NOT3_FAS11786	NOT3	35
28407541	NOT3_FAS11786	NOT3	39
28407542	NOT3_FAS11786	NOT3	55
28407543	NOT3_FAS11786	NOT3	9
28407544	NOT3_FAS11786	NOT3	60
28407545	NOT3_FAS11786	NOT3	46
28407546	NOT3_FAS11786	NOT3	59
28407547	NOT3_FAS11786	NOT3	50
28407548	NOT3_FAS11786	NOT3	74
28407549	NOT3_FAS11786	NOT3	41
28407550	NOT3_FAS11786	NOT3	41
28407551	NOT3_FAS11786	NOT3	53
28407552	NOT3_FAS11786	NOT3	58
28407553	NOT3_FAS11786	NOT3	21
28407554	NOT3_FAS11786	NOT3	35
28407555	NOT3_FAS11786	NOT3	41
28407556	NOT3_FAS11786	NOT3	48
28407557	NOT3_FAS11786	NOT3	47
28407558	NOT3_FAS11786	NOT3	38
28407559	NOT3_FAS11786	NOT3	40
28407560	NOT3_FAS11786	NOT3	45
28407561	NOT3_FAS11786	NOT3	60
28407562	NOT3_FAS11786	NOT3	50
28407563	NOT3_FAS11786	NOT3	73
28407564	NOT3_FAS11786	NOT3	20
28407565	NOT3_FAS11786	NOT3	40
28407566	NOT3_FAS11786	NOT3	70
28407567	NOT3_FAS11786	NOT3	25
28407568	NOT3_FAS11786	NOT3	9
28407569	NOT3_FAS11786	NOT3	35
28407570	NOT3_FAS11786	NOT3	32
28407571	NOT3_FAS11786	NOT3	9
28407572	NOT3_FAS11786	NOT3	51
28407573	NOT3_FAS11786	NOT3	42
28407574	NOT3_FAS11786	NOT3	41
28407575	NOT3_FAS11786	NOT3	43
28407576	NOT3_FAS11786	NOT3	44
28407577	NOT3_FAS11786	NOT3	72
28407578	NOT3_FAS11786	NOT3	34
28407579	NOT3_FAS11786	NOT3	53
28407580	NOT3_FAS11786	NOT3	27
28407581	NOT3_FAS11786	NOT3	48
28407582	NOT3_FAS11786	NOT3	47
28407583	NOT3_FAS11786	NOT3	61
28407584	NOT3_FAS11786	NOT3	76
28407585	NOT3_FAS11786	NOT3	39
28407586	NOT3_FAS11786	NOT3	168
28407587	NOT3_FAS11786	NOT3	54
28407588	NOT3_FAS11786	NOT3	59
28407589	NOT3_FAS11786	NOT3	45
28407590	NOT3_FAS11786	NOT3	55
28407591	NOT3_FAS11786	NOT3	38
28407592	NOT3_FAS11786	NOT3	46
28407593	NOT3_FAS11786	NOT3	59
28407594	NOT3_FAS11786	NOT3	49
28407595	NOT3_FAS11786	NOT3	44
28407596	NOT3_FAS11786	NOT3	46
28407597	NOT3_FAS11786	NOT3	49
28407598	NOT3_FAS11786	NOT3	43
28407599	NOT3_FAS11786	NOT3	32
28407600	NOT3_FAS11786	NOT3	40
28407601	NOT3_FAS11786	NOT3	55
28407602	NOT3_FAS11786	NOT3	20
28407603	NOT3_FAS11786	NOT3	42
28407604	NOT3_FAS11786	NOT3	52
28407605	NOT3_FAS11786	NOT3	60
28407606	NOT3_FAS11786	NOT3	19
28407607	NOT3_FAS11786	NOT3	59
28407608	NOT3_FAS11786	NOT3	59
28407609	NOT3_FAS11786	NOT3	35
28407610	NOT3_FAS11786	NOT3	43
28407611	NOT3_FAS11786	NOT3	55
28407612	NOT3_FAS11786	NOT3	37
28407613	NOT3_FAS11786	NOT3	8
28407614	NOT3_FAS11786	NOT3	12
28407615	NOT3_FAS11786	NOT3	49
28407616	NOT3_FAS11786	NOT3	31
28407617	NOT3_FAS11786	NOT3	18
28407618	NOT3_FAS11786	NOT3	9
28407619	NOT3_FAS11786	NOT3	38
28407620	NOT3_FAS11786	NOT3	33
28407621	NOT3_FAS11786	NOT3	70
28407622	NOT3_FAS11786	NOT3	54
28407623	NOT3_FAS11786	NOT3	30
28407624	NOT3_FAS11786	NOT3	60
28407625	NOT3_FAS11786	NOT3	46
28407626	NOT3_FAS11786	NOT3	43
28407627	NOT3_FAS11786	NOT3	41
28407628	NOT3_FAS11786	NOT3	43
28407629	NOT3_FAS11786	NOT3	48
28407630	NOT3_FAS11786	NOT3	37
28407631	NOT3_FAS11786	NOT3	43
28407632	NOT3_FAS11786	NOT3	48
28407633	NOT3_FAS11786	NOT3	45
28407634	NOT3_FAS11786	NOT3	43
28407635	NOT3_FAS11786	NOT3	47
28407636	NOT3_FAS11786	NOT3	35
28407637	NOT3_FAS11786	NOT3	36
28407638	NOT3_FAS11786	NOT3	49
28407639	NOT3_FAS11786	NOT3	39
28407640	NOT3_FAS11786	NOT3	69
28407641	NOT3_FAS11786	NOT3	60
28407642	NOT3_FAS11786	NOT3	17
28407643	NOT3_FAS11786	NOT3	58
28407644	NOT3_FAS11786	NOT3	8
28407645	NOT3_FAS11786	NOT3	50
28407646	NOT3_FAS11786	NOT3	42
28407647	NOT3_FAS11786	NOT3	50
28407648	NOT3_FAS11786	NOT3	57
28407649	NOT3_FAS11786	NOT3	29
28407650	NOT3_FAS11786	NOT3	43
28407651	NOT3_FAS11786	NOT3	49
28407652	NOT3_FAS11786	NOT3	8
28407653	NOT3_FAS11786	NOT3	52
28407654	NOT3_FAS11786	NOT3	49
28407655	NOT3_FAS11786	NOT3	9
28407656	NOT3_FAS11786	NOT3	51
28407657	NOT3_FAS11786	NOT3	53
28407658	NOT3_FAS11786	NOT3	31
28407659	NOT3_FAS11786	NOT3	51
28407660	NOT3_FAS11786	NOT3	41
28407661	NOT3_FAS11786	NOT3	83
28407662	NOT3_FAS11786	NOT3	49
28407663	NOT3_FAS11786	NOT3	40
28407664	NOT3_FAS11786	NOT3	39
28407665	NOT3_FAS11786	NOT3	38
28407666	NOT3_FAS11786	NOT3	7
28407667	NOT3_FAS11786	NOT3	45
28407668	NOT3_FAS11786	NOT3	45
28407669	NOT3_FAS11786	NOT3	42
28407670	NOT3_FAS11786	NOT3	28
28407671	NOT3_FAS11786	NOT3	27
28407672	NOT3_FAS11786	NOT3	37
28407673	NOT3_FAS11786	NOT3	37
28407674	NOT3_FAS11786	NOT3	8
28407675	NOT3_FAS11786	NOT3	52
28407676	NOT3_FAS11786	NOT3	49
28407677	NOT3_FAS11786	NOT3	41
28407678	NOT3_FAS11786	NOT3	41
28407679	NOT3_FAS11786	NOT3	60
28407680	NOT3_FAS11786	NOT3	57
28407681	NOT3_FAS11786	NOT3	14
28407682	NOT3_FAS11786	NOT3	107
28407683	NOT3_FAS11786	NOT3	51
28407684	NOT3_FAS11786	NOT3	56
28407685	NOT3_FAS11786	NOT3	50
28407686	NOT3_FAS11786	NOT3	56
28407687	NOT3_FAS11786	NOT3	61
28407688	NOT3_FAS11786	NOT3	56
28407689	NOT3_FAS11786	NOT3	48
28407690	NOT3_FAS11786	NOT3	42
28407691	NOT3_FAS11786	NOT3	10
28407692	NOT3_FAS11786	NOT3	48
28407693	NOT3_FAS11786	NOT3	30
28407694	NOT3_FAS11786	NOT3	54
28407695	NOT3_FAS11786	NOT3	37
28407696	NOT3_FAS11786	NOT3	46
28407697	NOT3_FAS11786	NOT3	26
28407698	NOT3_FAS11786	NOT3	37
28407699	NOT3_FAS11786	NOT3	30
28407700	NOT3_FAS11786	NOT3	40
28407701	NOT3_FAS11786	NOT3	47
28407702	NOT3_FAS11786	NOT3	37
28407703	NOT3_FAS11786	NOT3	41
28407704	NOT3_FAS11786	NOT3	47
28407705	NOT3_FAS11786	NOT3	39
28407706	NOT3_FAS11786	NOT3	54
28407707	NOT3_FAS11786	NOT3	32
28407708	NOT3_FAS11786	NOT3	24
28407709	NOT3_FAS11786	NOT3	54
28407710	NOT3_FAS11786	NOT3	44
28407711	NOT3_FAS11786	NOT3	78
28407712	NOT3_FAS11786	NOT3	47
28407713	NOT3_FAS11786	NOT3	50
28407714	NOT3_FAS11786	NOT3	48
28407715	NOT3_FAS11786	NOT3	38
28407716	NOT3_FAS11786	NOT3	46
28407717	NOT3_FAS11786	NOT3	45
28407718	NOT3_FAS11786	NOT3	45
28407719	NOT3_FAS11786	NOT3	30
28407720	NOT3_FAS11786	NOT3	25
28407721	NOT3_FAS11786	NOT3	16
28407722	NOT3_FAS11786	NOT3	67
28407723	NOT3_FAS11786	NOT3	53
28407724	NOT3_FAS11786	NOT3	109
28407725	NOT3_FAS11786	NOT3	61
28407726	NOT3_FAS11786	NOT3	59
28407727	NOT3_FAS11786	NOT3	42
28407728	NOT3_FAS11786	NOT3	33
28407729	NOT3_FAS11786	NOT3	48
28407730	NOT3_FAS11786	NOT3	63
28407731	NOT3_FAS11786	NOT3	45
28407732	NOT3_FAS11786	NOT3	38
28407733	NOT3_FAS11786	NOT3	43
28407734	NOT3_FAS11786	NOT3	54
28407735	NOT3_FAS11786	NOT3	7
28407736	NOT3_FAS11786	NOT3	47
28407737	NOT3_FAS11786	NOT3	37
28407738	NOT3_FAS11786	NOT3	37
28407739	NOT3_FAS11786	NOT3	28
28407740	NOT3_FAS11786	NOT3	8
28407741	NOT3_FAS11786	NOT3	57
28407742	NOT3_FAS11786	NOT3	55
28407743	NOT3_FAS11786	NOT3	39
28407744	NOT3_FAS11786	NOT3	54
28407745	NOT3_FAS11786	NOT3	53
28407746	NOT3_FAS11786	NOT3	47
28407747	NOT3_FAS11786	NOT3	50
28407748	NOT3_FAS11786	NOT3	51
28407749	NOT3_FAS11786	NOT3	62
28407750	NOT3_FAS11786	NOT3	39
28407751	NOT3_FAS11786	NOT3	9
28407752	NOT3_FAS11786	NOT3	42
28407753	NOT3_FAS11786	NOT3	43
28407754	NOT3_FAS11786	NOT3	98
28407755	NOT3_FAS11786	NOT3	9
28407756	NOT3_FAS11786	NOT3	42
28407757	NOT3_FAS11786	NOT3	56
28407758	NOT3_FAS11786	NOT3	38
28407759	NOT3_FAS11786	NOT3	40
28407760	NOT3_FAS11786	NOT3	96
28407761	NOT3_FAS11786	NOT3	49
28407762	NOT3_FAS11786	NOT3	45
28407763	NOT3_FAS11786	NOT3	62
28407764	NOT3_FAS11786	NOT3	16
28407765	NOT3_FAS11786	NOT3	40
28407766	NOT3_FAS11786	NOT3	47
28407767	NOT3_FAS11786	NOT3	52
28407768	NOT3_FAS11786	NOT3	57
28407769	NOT3_FAS11786	NOT3	62
28407770	NOT3_FAS11786	NOT3	45
28407771	NOT3_FAS11786	NOT3	66
28407772	NOT3_FAS11786	NOT3	50
28407773	NOT3_FAS11786	NOT3	33
28407774	NOT3_FAS11786	NOT3	42
28407775	NOT3_FAS11786	NOT3	46
28407776	NOT3_FAS11786	NOT3	49
28407777	NOT3_FAS11786	NOT3	45
28407778	NOT3_FAS11786	NOT3	42
28407779	NOT3_FAS11786	NOT3	42
28407780	NOT3_FAS11786	NOT3	50
28407781	NOT3_FAS11786	NOT3	32
28407782	NOT3_FAS11786	NOT3	39
28407783	NOT3_FAS11786	NOT3	60
28407784	NOT3_FAS11786	NOT3	45
28407785	NOT3_FAS11786	NOT3	27
28407786	NOT3_FAS11786	NOT3	49
28407787	NOT3_FAS11786	NOT3	47
28407788	NOT3_FAS11786	NOT3	47
28407789	NOT3_FAS11786	NOT3	44
28407790	NOT3_FAS11786	NOT3	49
28407791	NOT3_FAS11786	NOT3	28
28407792	NOT3_FAS11786	NOT3	55
28407793	NOT3_FAS11786	NOT3	187
28407794	NOT3_FAS11786	NOT3	60
28407795	NOT3_FAS11786	NOT3	46
28407796	NOT3_FAS11786	NOT3	39
28407797	NOT3_FAS11786	NOT3	46
28407798	NOT3_FAS11786	NOT3	47
28407799	NOT3_FAS11786	NOT3	32
28407800	NOT3_FAS11786	NOT3	42
28407801	NOT3_FAS11786	NOT3	62
28407802	NOT3_FAS11786	NOT3	43
28407803	NOT3_FAS11786	NOT3	56
28407804	NOT3_FAS11786	NOT3	43
28407805	NOT3_FAS11786	NOT3	49
28407806	NOT3_FAS11786	NOT3	46
28407807	NOT3_FAS11786	NOT3	29
28407808	NOT3_FAS11786	NOT3	41
28407809	NOT3_FAS11786	NOT3	47
28407810	NOT3_FAS11786	NOT3	35
28407811	NOT3_FAS11786	NOT3	35
28407812	NOT3_FAS11786	NOT3	59
28407813	NOT3_FAS11786	NOT3	45
28407814	NOT3_FAS11786	NOT3	51
28407815	NOT3_FAS11786	NOT3	9
28407816	NOT3_FAS11786	NOT3	33
28407817	NOT3_FAS11786	NOT3	30
28407818	NOT3_FAS11786	NOT3	25
28407819	NOT3_FAS11786	NOT3	58
28407820	NOT3_FAS11786	NOT3	8
28407821	NOT3_FAS11786	NOT3	48
28407822	NOT3_FAS11786	NOT3	34
28407823	NOT3_FAS11786	NOT3	311
28407824	NOT3_FAS11786	NOT3	41
28407825	NOT3_FAS11786	NOT3	35
28407826	NOT3_FAS11786	NOT3	39
28407827	NOT3_FAS11786	NOT3	40
28407828	NOT3_FAS11786	NOT3	56
28407829	NOT3_FAS11786	NOT3	51
28407830	NOT3_FAS11786	NOT3	23
28407831	NOT3_FAS11786	NOT3	54
28407832	NOT3_FAS11786	NOT3	40
28407833	NOT3_FAS11786	NOT3	54
28407834	NOT3_FAS11786	NOT3	43
28407835	NOT3_FAS11786	NOT3	39
28407836	NOT3_FAS11786	NOT3	51
28407837	NOT3_FAS11786	NOT3	39
28407838	NOT3_FAS11786	NOT3	36
28407839	NOT3_FAS11786	NOT3	122
28407840	NOT3_FAS11786	NOT3	43
28407841	NOT3_FAS11786	NOT3	58
28407842	NOT3_FAS11786	NOT3	51
28407843	NOT3_FAS11786	NOT3	42
28407844	NOT3_FAS11786	NOT3	20
28407845	NOT3_FAS11786	NOT3	39
28407846	NOT3_FAS11786	NOT3	50
28407847	NOT3_FAS11786	NOT3	50
28407848	NOT3_FAS11786	NOT3	45
28407849	NOT3_FAS11786	NOT3	22
28407850	NOT3_FAS11786	NOT3	39
28407851	NOT3_FAS11786	NOT3	21
28407852	NOT3_FAS11786	NOT3	53
28407853	NOT3_FAS11786	NOT3	53
28407854	NOT3_FAS11786	NOT3	53
28407855	NOT3_FAS11786	NOT3	47
28407856	NOT3_FAS11786	NOT3	48
28407857	NOT3_FAS11786	NOT3	48
28407858	NOT3_FAS11786	NOT3	40
28407859	NOT3_FAS11786	NOT3	50
28407860	NOT3_FAS11786	NOT3	25
28407861	NOT3_FAS11786	NOT3	77
28407862	NOT3_FAS11786	NOT3	47
28407863	NOT3_FAS11786	NOT3	48
28407864	NOT3_FAS11786	NOT3	48
28407865	NOT3_FAS11786	NOT3	37
28407866	NOT3_FAS11786	NOT3	42
28407867	NOT3_FAS11786	NOT3	57
28407868	NOT3_FAS11786	NOT3	13
28407869	NOT3_FAS11786	NOT3	36
28407870	NOT3_FAS11786	NOT3	39
28407871	NOT3_FAS11786	NOT3	37
28407872	NOT3_FAS11786	NOT3	43
28407873	NOT3_FAS11786	NOT3	31
28407874	NOT3_FAS11786	NOT3	33
28407875	NOT3_FAS11786	NOT3	47
28407876	NOT3_FAS11786	NOT3	38
28407877	NOT3_FAS11786	NOT3	47
28407878	NOT3_FAS11786	NOT3	49
28407879	NOT3_FAS11786	NOT3	40
28407880	NOT3_FAS11786	NOT3	44
28407881	NOT3_FAS11786	NOT3	45
28407882	NOT3_FAS11786	NOT3	81
28407883	NOT3_FAS11786	NOT3	103
28407884	NOT3_FAS11786	NOT3	34
28407885	NOT3_FAS11786	NOT3	43
28407886	NOT3_FAS11786	NOT3	131
28407887	NOT3_FAS11786	NOT3	65
28407888	NOT3_FAS11786	NOT3	45
28407889	NOT3_FAS11786	NOT3	51
28407890	NOT3_FAS11786	NOT3	54
28407891	NOT3_FAS11786	NOT3	39
28407892	NOT3_FAS11786	NOT3	55
28407893	NOT3_FAS11786	NOT3	52
28407894	NOT3_FAS11786	NOT3	53
28407895	NOT3_FAS11786	NOT3	60
28407896	NOT3_FAS11786	NOT3	46
28407897	NOT3_FAS11786	NOT3	42
28407898	NOT3_FAS11786	NOT3	53
28407899	NOT3_FAS11786	NOT3	56
28407900	NOT3_FAS11786	NOT3	52
28407901	NOT3_FAS11786	NOT3	48
28407902	NOT3_FAS11786	NOT3	52
28407903	NOT3_FAS11786	NOT3	48
28407904	NOT3_FAS11786	NOT3	59
28407905	NOT3_FAS11786	NOT3	54
28407906	NOT3_FAS11786	NOT3	18
28407907	NOT3_FAS11786	NOT3	40
28407908	NOT3_FAS11786	NOT3	53
28407909	NOT3_FAS11786	NOT3	47
28407910	NOT3_FAS11786	NOT3	46
28407911	NOT3_FAS11786	NOT3	46
28407912	NOT3_FAS11786	NOT3	67
28407913	NOT3_FAS11786	NOT3	61
28407914	NOT3_FAS11786	NOT3	58
28407915	NOT3_FAS11786	NOT3	42
28407916	NOT3_FAS11786	NOT3	74
28407917	NOT3_FAS11786	NOT3	46
28407918	NOT3_FAS11786	NOT3	17
28407919	NOT3_FAS11786	NOT3	67
28407920	NOT3_FAS11786	NOT3	35
28407921	NOT3_FAS11786	NOT3	43
28407922	NOT3_FAS11786	NOT3	7
28407923	NOT3_FAS11786	NOT3	56
28407924	NOT3_FAS11786	NOT3	52
28407925	NOT3_FAS11786	NOT3	48
28407926	NOT3_FAS11786	NOT3	51
28407927	NOT3_FAS11786	NOT3	45
28407928	NOT3_FAS11786	NOT3	39
28407929	NOT3_FAS11786	NOT3	38
28407930	NOT3_FAS11786	NOT3	50
28407931	NOT3_FAS11786	NOT3	8
28407932	NOT3_FAS11786	NOT3	47
28407933	NOT3_FAS11786	NOT3	47
28407934	NOT3_FAS11786	NOT3	37
28407935	NOT3_FAS11786	NOT3	43
28407936	NOT3_FAS11786	NOT3	49
28407937	NOT3_FAS11786	NOT3	45
28407938	NOT3_FAS11786	NOT3	60
28407939	NOT3_FAS11786	NOT3	8
28407940	NOT3_FAS11786	NOT3	78
28407941	NOT3_FAS11786	NOT3	52
28407942	NOT3_FAS11786	NOT3	48
28407943	NOT3_FAS11786	NOT3	49
28407944	NOT3_FAS11786	NOT3	39
28407945	NOT3_FAS11786	NOT3	99
28407946	NOT3_FAS11786	NOT3	73
28407947	NOT3_FAS11786	NOT3	43
28407948	NOT3_FAS11786	NOT3	45
28407949	NOT3_FAS11786	NOT3	59
28407950	NOT3_FAS11786	NOT3	78
28407951	NOT3_FAS11786	NOT3	8
28407952	NOT3_FAS11786	NOT3	22
28407953	NOT3_FAS11786	NOT3	39
28407954	NOT3_FAS11786	NOT3	38
28407955	NOT3_FAS11786	NOT3	45
28407956	NOT3_FAS11786	NOT3	53
28407957	NOT3_FAS11786	NOT3	51
28407958	NOT3_FAS11786	NOT3	52
28407959	NOT3_FAS11786	NOT3	40
28407960	NOT3_FAS11786	NOT3	54
28407961	NOT3_FAS11786	NOT3	15
28407962	NOT3_FAS11786	NOT3	50
28407963	NOT3_FAS11786	NOT3	51
28407964	NOT3_FAS11786	NOT3	57
28407965	NOT3_FAS11786	NOT3	60
28407966	NOT3_FAS11786	NOT3	57
28407967	NOT3_FAS11786	NOT3	50
28407968	NOT3_FAS11786	NOT3	27
28407969	NOT3_FAS11786	NOT3	36
28407970	NOT3_FAS11786	NOT3	21
28407971	NOT3_FAS11786	NOT3	34
28407972	NOT3_FAS11786	NOT3	14
28407973	NOT3_FAS11786	NOT3	60
28407974	NOT3_FAS11786	NOT3	49
28407975	NOT3_FAS11786	NOT3	8
28407976	NOT3_FAS11786	NOT3	45
28407977	NOT3_FAS11786	NOT3	9
28407978	NOT3_FAS11786	NOT3	67
28407979	NOT3_FAS11786	NOT3	38
28407980	NOT3_FAS11786	NOT3	48
28407981	NOT3_FAS11786	NOT3	28
28407982	NOT3_FAS11786	NOT3	41
28407983	NOT3_FAS11786	NOT3	32
28407984	NOT3_FAS11786	NOT3	43
28407985	NOT3_FAS11786	NOT3	67
28407986	NOT3_FAS11786	NOT3	69
28407987	NOT3_FAS11786	NOT3	43
28407988	NOT3_FAS11786	NOT3	36
28407989	NOT3_FAS11786	NOT3	45
28407990	NOT3_FAS11786	NOT3	45
28407991	NOT3_FAS11786	NOT3	39
28407992	NOT3_FAS11786	NOT3	45
28407993	NOT3_FAS11786	NOT3	44
28407994	NOT3_FAS11786	NOT3	47
28407995	NOT3_FAS11786	NOT3	45
28407996	NOT3_FAS11786	NOT3	41
28407997	NOT3_FAS11786	NOT3	51
28407998	NOT3_FAS11786	NOT3	50
28407999	NOT3_FAS11786	NOT3	51
28408000	NOT3_FAS11786	NOT3	57
28408001	NOT3_FAS11786	NOT3	41
28408002	NOT3_FAS11786	NOT3	35
28408003	NOT3_FAS11786	NOT3	57
28408004	NOT3_FAS11786	NOT3	51
28408005	NOT3_FAS11786	NOT3	50
28408006	NOT3_FAS11786	NOT3	8
28408007	NOT3_FAS11786	NOT3	60
28408008	NOT3_FAS11786	NOT3	44
28408009	NOT3_FAS11786	NOT3	55
28408010	NOT3_FAS11786	NOT3	45
28408011	NOT3_FAS11786	NOT3	58
28408012	NOT3_FAS11786	NOT3	54
28408013	NOT3_FAS11786	NOT3	48
28408014	NOT3_FAS11786	NOT3	32
28408015	NOT3_FAS11786	NOT3	17
28408016	NOT3_FAS11786	NOT3	52
28408017	NOT3_FAS11786	NOT3	59
28408018	NOT3_FAS11786	NOT3	37
28408019	NOT3_FAS11786	NOT3	49
28408020	NOT3_FAS11786	NOT3	45
28408021	NOT3_FAS11786	NOT3	48
28408022	NOT3_FAS11786	NOT3	67
28408023	NOT3_FAS11786	NOT3	55
28408024	NOT3_FAS11786	NOT3	45
28408025	NOT3_FAS11786	NOT3	34
28408026	NOT3_FAS11786	NOT3	22
28408027	NOT3_FAS11786	NOT3	46
28408028	NOT3_FAS11786	NOT3	24
28408029	NOT3_FAS11786	NOT3	45
28408030	NOT3_FAS11786	NOT3	33
28408031	NOT3_FAS11786	NOT3	35
28408032	NOT3_FAS11786	NOT3	67
28408033	NOT3_FAS11786	NOT3	43
28408034	NOT3_FAS11786	NOT3	54
28408035	NOT3_FAS11786	NOT3	58
28408036	NOT3_FAS11786	NOT3	37
28408037	NOT3_FAS11786	NOT3	36
28408038	NOT3_FAS11786	NOT3	10
28408039	NOT3_FAS11786	NOT3	42
28408040	NOT3_FAS11786	NOT3	53
28408041	NOT3_FAS11786	NOT3	41
28408042	NOT3_FAS11786	NOT3	63
28408043	NOT3_FAS11786	NOT3	46
28408044	NOT3_FAS11786	NOT3	23
28408045	NOT3_FAS11786	NOT3	11
28408046	NOT3_FAS11786	NOT3	47
28408047	NOT3_FAS11786	NOT3	39
28408048	NOT3_FAS11786	NOT3	39
28408049	NOT3_FAS11786	NOT3	50
28408050	NOT3_FAS11786	NOT3	48
28408051	NOT3_FAS11786	NOT3	45
28408052	NOT3_FAS11786	NOT3	53
28408053	NOT3_FAS11786	NOT3	64
28408054	NOT3_FAS11786	NOT3	38
28408055	NOT3_FAS11786	NOT3	40
28408056	NOT3_FAS11786	NOT3	39
28408057	NOT3_FAS11786	NOT3	55
28408058	NOT3_FAS11786	NOT3	33
28408059	NOT3_FAS11786	NOT3	30
28408060	NOT3_FAS11786	NOT3	35
28408061	NOT3_FAS11786	NOT3	43
28408062	NOT3_FAS11786	NOT3	25
28408063	NOT3_FAS11786	NOT3	34
28408064	NOT3_FAS11786	NOT3	53
28408065	NOT3_FAS11786	NOT3	43
28408066	NOT3_FAS11786	NOT3	41
28408067	NOT3_FAS11786	NOT3	51
28408068	NOT3_FAS11786	NOT3	43
28408069	NOT3_FAS11786	NOT3	42
28408070	NOT3_FAS11786	NOT3	58
28408071	NOT3_FAS11786	NOT3	41
28408072	NOT3_FAS11786	NOT3	36
28408073	NOT3_FAS11786	NOT3	70
28408074	NOT3_FAS11786	NOT3	58
28408075	NOT3_FAS11786	NOT3	46
28408076	NOT3_FAS11786	NOT3	12
28408077	NOT3_FAS11786	NOT3	43
28408078	NOT3_FAS11786	NOT3	63
28408079	NOT3_FAS11786	NOT3	59
28408080	NOT3_FAS11786	NOT3	53
28408081	NOT3_FAS11786	NOT3	38
28408082	NOT3_FAS11786	NOT3	45
28408083	NOT3_FAS11786	NOT3	44
28408084	NOT3_FAS11786	NOT3	53
28408085	NOT3_FAS11786	NOT3	51
28408086	NOT3_FAS11786	NOT3	49
28408087	NOT3_FAS11786	NOT3	50
28408088	NOT3_FAS11786	NOT3	48
28408089	NOT3_FAS11786	NOT3	42
28408090	NOT3_FAS11786	NOT3	40
28408091	NOT3_FAS11786	NOT3	59
28408092	NOT3_FAS11786	NOT3	56
28408093	NOT3_FAS11786	NOT3	57
28408094	NOT3_FAS11786	NOT3	39
28408095	NOT3_FAS11786	NOT3	59
28408096	NOT3_FAS11786	NOT3	30
28408097	NOT3_FAS11786	NOT3	53
28408098	NOT3_FAS11786	NOT3	35
28408099	NOT3_FAS11786	NOT3	29
28408100	NOT3_FAS11786	NOT3	43
28408101	NOT3_FAS11786	NOT3	52
28408102	NOT3_FAS11786	NOT3	60
28408103	NOT3_FAS11786	NOT3	63
28408104	NOT3_FAS11786	NOT3	58
28408105	NOT3_FAS11786	NOT3	49
28408106	NOT3_FAS11786	NOT3	80
28408107	NOT3_FAS11786	NOT3	42
28408108	NOT3_FAS11786	NOT3	39
28408109	NOT3_FAS11786	NOT3	43
28408110	NOT3_FAS11786	NOT3	84
28408111	NOT3_FAS11786	NOT3	38
28408112	NOT3_FAS11786	NOT3	58
28408113	NOT3_FAS11786	NOT3	33
28408114	NOT3_FAS11786	NOT3	37
28408115	NOT3_FAS11786	NOT3	46
28408116	NOT3_FAS11786	NOT3	65
28408117	NOT3_FAS11786	NOT3	58
28408118	NOT3_FAS11786	NOT3	53
28408119	NOT3_FAS11786	NOT3	48
28408120	NOT3_FAS11786	NOT3	62
28408121	NOT3_FAS11786	NOT3	46
28408122	NOT3_FAS11786	NOT3	57
28408123	NOT3_FAS11786	NOT3	63
28408124	NOT3_FAS11786	NOT3	41
28408125	NOT3_FAS11786	NOT3	42
28408126	NOT3_FAS11786	NOT3	55
28408127	NOT3_FAS11786	NOT3	56
28408128	NOT3_FAS11786	NOT3	48
28408129	NOT3_FAS11786	NOT3	45
28408130	NOT3_FAS11786	NOT3	29
28408131	NOT3_FAS11786	NOT3	34
28408132	NOT3_FAS11786	NOT3	11
28408133	NOT3_FAS11786	NOT3	42
28408134	NOT3_FAS11786	NOT3	49
28408135	NOT3_FAS11786	NOT3	43
28408136	NOT3_FAS11786	NOT3	50
28408137	NOT3_FAS11786	NOT3	36
28408138	NOT3_FAS11786	NOT3	11
28408139	NOT3_FAS11786	NOT3	42
28408140	NOT3_FAS11786	NOT3	44
28408141	NOT3_FAS11786	NOT3	46
28408142	NOT3_FAS11786	NOT3	52
28408143	NOT3_FAS11786	NOT3	57
28408144	NOT3_FAS11786	NOT3	67
28408145	NOT3_FAS11786	NOT3	46
28408146	NOT3_FAS11786	NOT3	94
28408147	NOT3_FAS11786	NOT3	44
28408148	NOT3_FAS11786	NOT3	38
28408149	NOT3_FAS11786	NOT3	32
28408150	NOT3_FAS11786	NOT3	51
28408151	NOT3_FAS11786	NOT3	182
28408152	NOT3_FAS11786	NOT3	40
28408153	NOT3_FAS11786	NOT3	41
28408154	NOT3_FAS11786	NOT3	8
28408155	NOT3_FAS11786	NOT3	72
28408156	NOT3_FAS11786	NOT3	45
28408157	NOT3_FAS11786	NOT3	68
28408158	NOT3_FAS11786	NOT3	55
28408159	NOT3_FAS11786	NOT3	46
28408160	NOT3_FAS11786	NOT3	44
28408161	NOT3_FAS11786	NOT3	45
28408162	NOT3_FAS11786	NOT3	36
28408163	NOT3_FAS11786	NOT3	49
28408164	NOT3_FAS11786	NOT3	38
28408165	NOT3_FAS11786	NOT3	46
28408166	NOT3_FAS11786	NOT3	9
28408167	NOT3_FAS11786	NOT3	43
28408168	NOT3_FAS11786	NOT3	46
28408169	NOT3_FAS11786	NOT3	50
28408170	NOT3_FAS11786	NOT3	53
28408171	NOT3_FAS11786	NOT3	34
28408172	NOT3_FAS11786	NOT3	52
28408173	NOT3_FAS11786	NOT3	79
28408174	NOT3_FAS11786	NOT3	47
28408175	NOT3_FAS11786	NOT3	51
28408176	NOT3_FAS11786	NOT3	49
28408177	NOT3_FAS11786	NOT3	46
28408178	NOT3_FAS11786	NOT3	41
28408179	NOT3_FAS11786	NOT3	33
28408180	NOT3_FAS11786	NOT3	54
28408181	NOT3_FAS11786	NOT3	63
28408182	NOT3_FAS11786	NOT3	40
28408183	NOT3_FAS11786	NOT3	38
28408184	NOT3_FAS11786	NOT3	42
28408185	NOT3_FAS11786	NOT3	9
28408186	NOT3_FAS11786	NOT3	47
28408187	NOT3_FAS11786	NOT3	47
28408188	NOT3_FAS11786	NOT3	57
28408189	NOT3_FAS11786	NOT3	56
28408190	NOT3_FAS11786	NOT3	12
28408191	NOT3_FAS11786	NOT3	9
28408192	NOT3_FAS11786	NOT3	8
28408193	NOT3_FAS11786	NOT3	50
28408194	NOT3_FAS11786	NOT3	37
28408195	NOT3_FAS11786	NOT3	47
28408196	NOT3_FAS11786	NOT3	53
28408197	NOT3_FAS11786	NOT3	34
28408198	NOT3_FAS11786	NOT3	46
28408199	NOT3_FAS11786	NOT3	32
28408200	NOT3_FAS11786	NOT3	46
28408201	NOT3_FAS11786	NOT3	44
28408202	NOT3_FAS11786	NOT3	46
28408203	NOT3_FAS11786	NOT3	47
28408204	NOT3_FAS11786	NOT3	61
28408205	NOT3_FAS11786	NOT3	46
28408206	NOT3_FAS11786	NOT3	10
28408207	NOT3_FAS11786	NOT3	63
28408208	NOT3_FAS11786	NOT3	36
28408209	NOT3_FAS11786	NOT3	59
28408210	NOT3_FAS11786	NOT3	33
28408211	NOT3_FAS11786	NOT3	43
28408212	NOT3_FAS11786	NOT3	38
28408213	NOT3_FAS11786	NOT3	38
28408214	NOT3_FAS11786	NOT3	37
28408215	NOT3_FAS11786	NOT3	42
28408216	NOT3_FAS11786	NOT3	44
28408217	NOT3_FAS11786	NOT3	49
28408218	NOT3_FAS11786	NOT3	37
28408219	NOT3_FAS11786	NOT3	23
28408220	NOT3_FAS11786	NOT3	57
28408221	NOT3_FAS11786	NOT3	37
28408222	NOT3_FAS11786	NOT3	49
28408223	NOT3_FAS11786	NOT3	41
28408224	NOT3_FAS11786	NOT3	12
28408225	NOT3_FAS11786	NOT3	44
28408226	NOT3_FAS11786	NOT3	84
28408227	NOT3_FAS11786	NOT3	58
28408228	NOT3_FAS11786	NOT3	30
28408229	NOT3_FAS11786	NOT3	44
28408230	NOT3_FAS11786	NOT3	49
28408231	NOT3_FAS11786	NOT3	47
28408232	NOT3_FAS11786	NOT3	44
28408233	NOT3_FAS11786	NOT3	43
28408234	NOT3_FAS11786	NOT3	58
28408235	NOT3_FAS11786	NOT3	62
28408236	NOT3_FAS11786	NOT3	54
28408237	NOT3_FAS11786	NOT3	35
28408238	NOT3_FAS11786	NOT3	51
28408239	NOT3_FAS11786	NOT3	37
28408240	NOT3_FAS11786	NOT3	45
28408241	NOT3_FAS11786	NOT3	48
28408242	NOT3_FAS11786	NOT3	39
28408243	NOT3_FAS11786	NOT3	28
28408244	NOT3_FAS11786	NOT3	47
28408245	NOT3_FAS11786	NOT3	82
28408246	NOT3_FAS11786	NOT3	49
28408247	NOT3_FAS11786	NOT3	46
28408248	NOT3_FAS11786	NOT3	47
28408249	NOT3_FAS11786	NOT3	46
28408250	NOT3_FAS11786	NOT3	47
28408251	NOT3_FAS11786	NOT3	46
28408252	NOT3_FAS11786	NOT3	51
28408253	NOT3_FAS11786	NOT3	49
28408254	NOT3_FAS11786	NOT3	39
28408255	NOT3_FAS11786	NOT3	29
28408256	NOT3_FAS11786	NOT3	63
28408257	NOT3_FAS11786	NOT3	45
28408258	NOT3_FAS11786	NOT3	56
28408259	NOT3_FAS11786	NOT3	47
28408260	NOT3_FAS11786	NOT3	55
28408261	NOT3_FAS11786	NOT3	61
28408262	NOT3_FAS11786	NOT3	45
28408263	NOT3_FAS11786	NOT3	58
28408264	NOT3_FAS11786	NOT3	55
28408265	NOT3_FAS11786	NOT3	56
28408266	NOT3_FAS11786	NOT3	35
28408267	NOT3_FAS11786	NOT3	44
28408268	NOT3_FAS11786	NOT3	55
28408269	NOT3_FAS11786	NOT3	8
28408270	NOT3_FAS11786	NOT3	32
28408271	NOT3_FAS11786	NOT3	62
28408272	NOT3_FAS11786	NOT3	25
28408273	NOT3_FAS11786	NOT3	42
28408274	NOT3_FAS11786	NOT3	60
28408275	NOT3_FAS11786	NOT3	40
28408276	NOT3_FAS11786	NOT3	11
28408277	NOT3_FAS11786	NOT3	8
28408278	NOT3_FAS11786	NOT3	52
28408279	NOT3_FAS11786	NOT3	34
28408280	NOT3_FAS11786	NOT3	45
28408281	NOT3_FAS11786	NOT3	52
28408282	NOT3_FAS11786	NOT3	43
28408283	NOT3_FAS11786	NOT3	60
28408284	NOT3_FAS11786	NOT3	50
28408285	NOT3_FAS11786	NOT3	31
28408286	NOT3_FAS11786	NOT3	49
28408287	NOT3_FAS11786	NOT3	43
28408288	NOT3_FAS11786	NOT3	51
28408289	NOT3_FAS11786	NOT3	34
28408290	NOT3_FAS11786	NOT3	35
28408291	NOT3_FAS11786	NOT3	26
28408292	NOT3_FAS11786	NOT3	44
28408293	NOT3_FAS11786	NOT3	46
28408294	NOT3_FAS11786	NOT3	51
28408295	NOT3_FAS11786	NOT3	45
28408296	NOT3_FAS11786	NOT3	46
28408297	NOT3_FAS11786	NOT3	56
28408298	NOT3_FAS11786	NOT3	46
28408299	NOT3_FAS11786	NOT3	46
28408300	NOT3_FAS11786	NOT3	18
28408301	NOT3_FAS11786	NOT3	36
28408302	NOT3_FAS11786	NOT3	44
28408303	NOT3_FAS11786	NOT3	11
28408304	NOT3_FAS11786	NOT3	52
28408305	NOT3_FAS11786	NOT3	41
28408306	NOT3_FAS11786	NOT3	54
28408307	NOT3_FAS11786	NOT3	46
28408308	NOT3_FAS11786	NOT3	57
28408309	NOT3_FAS11786	NOT3	60
28408310	NOT3_FAS11786	NOT3	39
28408311	NOT3_FAS11786	NOT3	39
28408312	NOT3_FAS11786	NOT3	52
28408313	NOT3_FAS11786	NOT3	36
28408314	NOT3_FAS11786	NOT3	13
28408315	NOT3_FAS11786	NOT3	40
28408316	NOT3_FAS11786	NOT3	41
28408317	NOT3_FAS11786	NOT3	92
28408318	NOT3_FAS11786	NOT3	57
28408319	NOT3_FAS11786	NOT3	44
28408320	NOT3_FAS11786	NOT3	13
28408321	NOT3_FAS11786	NOT3	59
28408322	NOT3_FAS11786	NOT3	38
28408323	NOT3_FAS11786	NOT3	64
28408324	NOT3_FAS11786	NOT3	58
28408325	NOT3_FAS11786	NOT3	76
28408326	NOT3_FAS11786	NOT3	71
28408327	NOT3_FAS11786	NOT3	31
28408328	NOT3_FAS11786	NOT3	42
28408329	NOT3_FAS11786	NOT3	27
28408330	NOT3_FAS11786	NOT3	38
28408331	NOT3_FAS11786	NOT3	47
28408332	NOT3_FAS11786	NOT3	8
28408333	NOT3_FAS11786	NOT3	60
28408334	NOT3_FAS11786	NOT3	55
28408335	NOT3_FAS11786	NOT3	49
28408336	NOT3_FAS11786	NOT3	55
28408337	NOT3_FAS11786	NOT3	57
28408338	NOT3_FAS11786	NOT3	71
28408339	NOT3_FAS11786	NOT3	44
28408340	NOT3_FAS11786	NOT3	48
28408341	NOT3_FAS11786	NOT3	37
28408342	NOT3_FAS11786	NOT3	47
28408343	NOT3_FAS11786	NOT3	47
28408344	NOT3_FAS11786	NOT3	42
28408345	NOT3_FAS11786	NOT3	41
28408346	NOT3_FAS11786	NOT3	37
28408347	NOT3_FAS11786	NOT3	36
28408348	NOT3_FAS11786	NOT3	37
28408349	NOT3_FAS11786	NOT3	48
28408350	NOT3_FAS11786	NOT3	38
28408351	NOT3_FAS11786	NOT3	49
28408352	NOT3_FAS11786	NOT3	48
28408353	NOT3_FAS11786	NOT3	10
28408354	NOT3_FAS11786	NOT3	33
28408355	NOT3_FAS11786	NOT3	40
28408356	NOT3_FAS11786	NOT3	25
28408357	NOT3_FAS11786	NOT3	63
28408358	NOT3_FAS11786	NOT3	39
28408359	NOT3_FAS11786	NOT3	67
28408360	NOT3_FAS11786	NOT3	57
28408361	NOT3_FAS11786	NOT3	82
28408362	NOT3_FAS11786	NOT3	70
28408363	NOT3_FAS11786	NOT3	48
28408364	NOT3_FAS11786	NOT3	39
28408365	NOT3_FAS11786	NOT3	53
28408366	NOT3_FAS11786	NOT3	45
28408367	NOT3_FAS11786	NOT3	33
28408368	NOT3_FAS11786	NOT3	71
28408369	NOT3_FAS11786	NOT3	51
28408370	NOT3_FAS11786	NOT3	34
28408371	NOT3_FAS11786	NOT3	43
28408372	NOT3_FAS11786	NOT3	70
28408373	NOT3_FAS11786	NOT3	51
28408374	NOT3_FAS11786	NOT3	7
28408375	NOT3_FAS11786	NOT3	37
28408376	NOT3_FAS11786	NOT3	50
28408377	NOT3_FAS11786	NOT3	49
28408378	NOT3_FAS11786	NOT3	79
28408379	NOT3_FAS11786	NOT3	48
28408380	NOT3_FAS11786	NOT3	50
28408381	NOT3_FAS11786	NOT3	44
28408382	NOT3_FAS11786	NOT3	41
28408383	NOT3_FAS11786	NOT3	25
28408384	NOT3_FAS11786	NOT3	65
28408385	NOT3_FAS11786	NOT3	45
28408386	NOT3_FAS11786	NOT3	10
28408387	NOT3_FAS11786	NOT3	39
28408388	NOT3_FAS11786	NOT3	50
28408389	NOT3_FAS11786	NOT3	45
28408390	NOT3_FAS11786	NOT3	38
28408391	NOT3_FAS11786	NOT3	32
28408392	NOT3_FAS11786	NOT3	48
28408393	NOT3_FAS11786	NOT3	66
28408394	NOT3_FAS11786	NOT3	29
28408395	NOT3_FAS11786	NOT3	39
28408396	NOT3_FAS11786	NOT3	43
28408397	NOT3_FAS11786	NOT3	53
28408398	NOT3_FAS11786	NOT3	36
28408399	NOT3_FAS11786	NOT3	101
28408400	NOT3_FAS11786	NOT3	53
28408401	NOT3_FAS11786	NOT3	57
28408402	NOT3_FAS11786	NOT3	48
28408403	NOT3_FAS11786	NOT3	40
28408404	NOT3_FAS11786	NOT3	50
28408405	NOT3_FAS11786	NOT3	24
28408406	NOT3_FAS11786	NOT3	44
28408407	NOT3_FAS11786	NOT3	87
28408408	NOT3_FAS11786	NOT3	46
28408409	NOT3_FAS11786	NOT3	54
28408410	NOT3_FAS11786	NOT3	59
28408411	NOT3_FAS11786	NOT3	51
28408412	NOT3_FAS11786	NOT3	53
28408413	NOT3_FAS11786	NOT3	50
28408414	NOT3_FAS11786	NOT3	56
28408415	NOT3_FAS11786	NOT3	41
28408416	NOT3_FAS11786	NOT3	50
28408417	NOT3_FAS11786	NOT3	48
28408418	NOT3_FAS11786	NOT3	36
28408419	NOT3_FAS11786	NOT3	37
28408420	NOT3_FAS11786	NOT3	43
28408421	NOT3_FAS11786	NOT3	51
28408422	NOT3_FAS11786	NOT3	50
28408423	NOT3_FAS11786	NOT3	68
28408424	NOT3_FAS11786	NOT3	64
28408425	NOT3_FAS11786	NOT3	30
28408426	NOT3_FAS11786	NOT3	54
28408427	NOT3_FAS11786	NOT3	47
28408428	NOT3_FAS11786	NOT3	35
28408429	NOT3_FAS11786	NOT3	42
28408430	NOT3_FAS11786	NOT3	39
28408431	NOT3_FAS11786	NOT3	82
28408432	NOT3_FAS11786	NOT3	62
28408433	NOT3_FAS11786	NOT3	39
28408434	NOT3_FAS11786	NOT3	50
28408435	NOT3_FAS11786	NOT3	62
28408436	NOT3_FAS11786	NOT3	44
28408437	NOT3_FAS11786	NOT3	49
28408438	NOT3_FAS11786	NOT3	44
28408439	NOT3_FAS11786	NOT3	46
28408440	NOT3_FAS11786	NOT3	44
28408441	NOT3_FAS11786	NOT3	43
28408442	NOT3_FAS11786	NOT3	75
28408443	NOT3_FAS11786	NOT3	54
28408444	NOT3_FAS11786	NOT3	9
28408445	NOT3_FAS11786	NOT3	37
28408446	NOT3_FAS11786	NOT3	33
28408447	NOT3_FAS11786	NOT3	61
28408448	NOT3_FAS11786	NOT3	48
28408449	NOT3_FAS11786	NOT3	42
28408450	NOT3_FAS11786	NOT3	38
28408451	NOT3_FAS11786	NOT3	41
28408452	NOT3_FAS11786	NOT3	41
28408453	NOT3_FAS11786	NOT3	40
28408454	NOT3_FAS11786	NOT3	45
28408455	NOT3_FAS11786	NOT3	64
28408456	NOT3_FAS11786	NOT3	49
28408457	NOT3_FAS11786	NOT3	73
28408458	NOT3_FAS11786	NOT3	57
28408459	NOT3_FAS11786	NOT3	109
28408460	NOT3_FAS11786	NOT3	53
28408461	NOT3_FAS11786	NOT3	45
28408462	NOT3_FAS11786	NOT3	54
28408463	NOT3_FAS11786	NOT3	50
28408464	NOT3_FAS11786	NOT3	51
28408465	NOT3_FAS11786	NOT3	54
28408466	NOT3_FAS11786	NOT3	48
28408467	NOT3_FAS11786	NOT3	52
28408468	NOT3_FAS11786	NOT3	33
28408469	NOT3_FAS11786	NOT3	17
28408470	NOT3_FAS11786	NOT3	28
28408471	NOT3_FAS11786	NOT3	35
28408472	NOT3_FAS11786	NOT3	70
28408473	NOT3_FAS11786	NOT3	45
28408474	NOT3_FAS11786	NOT3	71
28408475	NOT3_FAS11786	NOT3	62
28408476	NOT3_FAS11786	NOT3	47
28408477	NOT3_FAS11786	NOT3	60
28408478	NOT3_FAS11786	NOT3	58
28408479	NOT3_FAS11786	NOT3	30
28408480	NOT3_FAS11786	NOT3	42
28408481	NOT3_FAS11786	NOT3	82
28408482	NOT3_FAS11786	NOT3	25
28408483	NOT3_FAS11786	NOT3	45
28408484	NOT3_FAS11786	NOT3	42
28408485	NOT3_FAS11786	NOT3	56
28408486	NOT3_FAS11786	NOT3	46
28408487	NOT3_FAS11786	NOT3	25
28408488	NOT3_FAS11786	NOT3	38
28408489	NOT3_FAS11786	NOT3	84
28408490	NOT3_FAS11786	NOT3	57
28408491	NOT3_FAS11786	NOT3	54
28408492	NOT3_FAS11786	NOT3	66
28408493	NOT3_FAS11786	NOT3	45
28408494	NOT3_FAS11786	NOT3	46
28408495	NOT3_FAS11786	NOT3	25
28408496	NOT3_FAS11786	NOT3	39
28408497	NOT3_FAS11786	NOT3	58
28408498	NOT3_FAS11786	NOT3	43
28408499	NOT3_FAS11786	NOT3	49
28408500	NOT3_FAS11786	NOT3	33
28408501	NOT3_FAS11786	NOT3	26
28408502	NOT3_FAS11786	NOT3	48
28408503	NOT3_FAS11786	NOT3	46
28408504	NOT3_FAS11786	NOT3	45
28408505	NOT3_FAS11786	NOT3	51
28408506	NOT3_FAS11786	NOT3	69
28408507	NOT3_FAS11786	NOT3	47
28408508	NOT3_FAS11786	NOT3	64
28408509	NOT3_FAS11786	NOT3	49
28408510	NOT3_FAS11786	NOT3	54
28408511	NOT3_FAS11786	NOT3	35
28408512	NOT3_FAS11786	NOT3	37
28408513	NOT3_FAS11786	NOT3	46
28408514	NOT3_FAS11786	NOT3	49
28408515	NOT3_FAS11786	NOT3	76
28408516	NOT3_FAS11786	NOT3	41
28408517	NOT3_FAS11786	NOT3	52
28408518	NOT3_FAS11786	NOT3	13
28408519	NOT3_FAS11786	NOT3	9
28408520	NOT3_FAS11786	NOT3	51
28408521	NOT3_FAS11786	NOT3	62
28408522	NOT3_FAS11786	NOT3	52
28408523	NOT3_FAS11786	NOT3	46
28408524	NOT3_FAS11786	NOT3	33
28408525	NOT3_FAS11786	NOT3	74
28408526	NOT3_FAS11786	NOT3	46
28408527	NOT3_FAS11786	NOT3	26
28408528	NOT3_FAS11786	NOT3	73
28408529	NOT3_FAS11786	NOT3	16
28408530	NOT3_FAS11786	NOT3	65
28408531	NOT3_FAS11786	NOT3	68
28408532	NOT3_FAS11786	NOT3	45
28408533	NOT3_FAS11786	NOT3	40
28408534	NOT3_FAS11786	NOT3	57
28408535	NOT3_FAS11786	NOT3	48
28408536	NOT3_FAS11786	NOT3	35
28408537	NOT3_FAS11786	NOT3	46
28408538	NOT3_FAS11786	NOT3	41
28408539	NOT3_FAS11786	NOT3	63
28408540	NOT3_FAS11786	NOT3	60
28408541	NOT3_FAS11786	NOT3	45
28408542	NOT3_FAS11786	NOT3	52
28408543	NOT3_FAS11786	NOT3	31
28408544	NOT3_FAS11786	NOT3	51
28408545	NOT3_FAS11786	NOT3	45
28408546	NOT3_FAS11786	NOT3	111
28408547	NOT3_FAS11786	NOT3	55
28408548	NOT3_FAS11786	NOT3	45
28408549	NOT3_FAS11786	NOT3	15
28408550	NOT3_FAS11786	NOT3	9
28408551	NOT3_FAS11786	NOT3	52
28408552	NOT3_FAS11786	NOT3	43
28408553	NOT3_FAS11786	NOT3	18
28408554	NOT3_FAS11786	NOT3	44
28408555	NOT3_FAS11786	NOT3	51
28408556	NOT3_FAS11786	NOT3	62
28408557	NOT3_FAS11786	NOT3	54
28408558	NOT3_FAS11786	NOT3	44
28408559	NOT3_FAS11786	NOT3	19
28408560	NOT3_FAS11786	NOT3	43
28408561	NOT3_FAS11786	NOT3	49
28408562	NOT3_FAS11786	NOT3	31
28408563	NOT3_FAS11786	NOT3	54
28408564	NOT3_FAS11786	NOT3	77
28408565	NOT3_FAS11786	NOT3	49
28408566	NOT3_FAS11786	NOT3	37
28408567	NOT3_FAS11786	NOT3	50
28408568	NOT3_FAS11786	NOT3	54
28408569	NOT3_FAS11786	NOT3	49
28408570	NOT3_FAS11786	NOT3	29
28408571	NOT3_FAS11786	NOT3	42
28408572	NOT3_FAS11786	NOT3	41
28408573	NOT3_FAS11786	NOT3	52
28408574	NOT3_FAS11786	NOT3	47
28408575	NOT3_FAS11786	NOT3	58
28408576	NOT3_FAS11786	NOT3	50
28408577	NOT3_FAS11786	NOT3	56
28408578	NOT3_FAS11786	NOT3	10
28408579	NOT3_FAS11786	NOT3	48
28408580	NOT3_FAS11786	NOT3	53
28408581	NOT3_FAS11786	NOT3	56
28408582	NOT3_FAS11786	NOT3	58
28408583	NOT3_FAS11786	NOT3	12
28408584	NOT3_FAS11786	NOT3	58
28408585	NOT3_FAS11786	NOT3	44
28408586	NOT3_FAS11786	NOT3	38
28408587	NOT3_FAS11786	NOT3	29
28408588	NOT3_FAS11786	NOT3	37
28408589	NOT3_FAS11786	NOT3	43
28408590	NOT3_FAS11786	NOT3	46
28408591	NOT3_FAS11786	NOT3	39
28408592	NOT3_FAS11786	NOT3	38
28408593	NOT3_FAS11786	NOT3	44
28408594	NOT3_FAS11786	NOT3	53
28408595	NOT3_FAS11786	NOT3	61
28408596	NOT3_FAS11786	NOT3	45
28408597	NOT3_FAS11786	NOT3	53
28408598	NOT3_FAS11786	NOT3	55
28408599	NOT3_FAS11786	NOT3	52
28408600	NOT3_FAS11786	NOT3	76
28408601	NOT3_FAS11786	NOT3	12
28408602	NOT3_FAS11786	NOT3	47
28408603	NOT3_FAS11786	NOT3	35
28408604	NOT3_FAS11786	NOT3	42
28408605	NOT3_FAS11786	NOT3	66
28408606	NOT3_FAS11786	NOT3	23
28408607	NOT3_FAS11786	NOT3	46
28408608	NOT3_FAS11786	NOT3	50
28408609	NOT3_FAS11786	NOT3	43
28408610	NOT3_FAS11786	NOT3	50
28408611	NOT3_FAS11786	NOT3	42
28408612	NOT3_FAS11786	NOT3	46
28408613	NOT3_FAS11786	NOT3	9
28408614	NOT3_FAS11786	NOT3	29
28408615	NOT3_FAS11786	NOT3	14
28408616	NOT3_FAS11786	NOT3	52
28408617	NOT3_FAS11786	NOT3	51
28408618	NOT3_FAS11786	NOT3	49
28408619	NOT3_FAS11786	NOT3	54
28408620	NOT3_FAS11786	NOT3	65
28408621	NOT3_FAS11786	NOT3	52
28408622	NOT3_FAS11786	NOT3	51
28408623	NOT3_FAS11786	NOT3	49
28408624	NOT3_FAS11786	NOT3	51
28408625	NOT3_FAS11786	NOT3	8
28408626	NOT3_FAS11786	NOT3	47
28408627	NOT3_FAS11786	NOT3	56
28408628	NOT3_FAS11786	NOT3	107
28408629	NOT3_FAS11786	NOT3	70
28408630	NOT3_FAS11786	NOT3	45
28408631	NOT3_FAS11786	NOT3	50
28408632	NOT3_FAS11786	NOT3	45
28408633	NOT3_FAS11786	NOT3	52
28408634	NOT3_FAS11786	NOT3	50
28408635	NOT3_FAS11786	NOT3	54
28408636	NOT3_FAS11786	NOT3	53
28408637	NOT3_FAS11786	NOT3	33
28408638	NOT3_FAS11786	NOT3	16
28408639	NOT3_FAS11786	NOT3	46
28408640	NOT3_FAS11786	NOT3	43
28408641	NOT3_FAS11786	NOT3	42
28408642	NOT3_FAS11786	NOT3	49
28408643	NOT3_FAS11786	NOT3	37
28408644	NOT3_FAS11786	NOT3	9
28408645	NOT3_FAS11786	NOT3	11
28408646	NOT3_FAS11786	NOT3	41
28408647	NOT3_FAS11786	NOT3	73
28408648	NOT3_FAS11786	NOT3	42
28408649	NOT3_FAS11786	NOT3	52
28408650	NOT3_FAS11786	NOT3	49
28408651	NOT3_FAS11786	NOT3	48
28408652	NOT3_FAS11786	NOT3	35
28408653	NOT3_FAS11786	NOT3	11
28408654	NOT3_FAS11786	NOT3	54
28408655	NOT3_FAS11786	NOT3	45
28408656	NOT3_FAS11786	NOT3	11
28408657	NOT3_FAS11786	NOT3	33
28408658	NOT3_FAS11786	NOT3	30
28408659	NOT3_FAS11786	NOT3	39
28408660	NOT3_FAS11786	NOT3	34
28408661	NOT3_FAS11786	NOT3	40
28408662	NOT3_FAS11786	NOT3	36
28408663	NOT3_FAS11786	NOT3	57
28408664	NOT3_FAS11786	NOT3	14
28408665	NOT3_FAS11786	NOT3	42
28408666	NOT3_FAS11786	NOT3	47
28408667	NOT3_FAS11786	NOT3	35
28408668	NOT3_FAS11786	NOT3	41
28408669	NOT3_FAS11786	NOT3	53
28408670	NOT3_FAS11786	NOT3	10
28408671	NOT3_FAS11786	NOT3	42
28408672	NOT3_FAS11786	NOT3	39
28408673	NOT3_FAS11786	NOT3	46
28408674	NOT3_FAS11786	NOT3	40
28408675	NOT3_FAS11786	NOT3	52
28408676	NOT3_FAS11786	NOT3	40
28408677	NOT3_FAS11786	NOT3	82
28408678	NOT3_FAS11786	NOT3	29
28408679	NOT3_FAS11786	NOT3	64
28408680	NOT3_FAS11786	NOT3	60
28408681	NOT3_FAS11786	NOT3	80
28408682	NOT3_FAS11786	NOT3	7
28408683	NOT3_FAS11786	NOT3	38
28408684	NOT3_FAS11786	NOT3	70
28408685	NOT3_FAS11786	NOT3	66
28408686	NOT3_FAS11786	NOT3	40
28408687	NOT3_FAS11786	NOT3	49
28408688	NOT3_FAS11786	NOT3	46
28408689	NOT3_FAS11786	NOT3	39
28408690	NOT3_FAS11786	NOT3	21
28408691	NOT3_FAS11786	NOT3	41
28408692	NOT3_FAS11786	NOT3	9
28408693	NOT3_FAS11786	NOT3	61
28408694	NOT3_FAS11786	NOT3	16
28408695	NOT3_FAS11786	NOT3	56
28408696	NOT3_FAS11786	NOT3	48
28408697	NOT3_FAS11786	NOT3	38
28408698	NOT3_FAS11786	NOT3	66
28408699	NOT3_FAS11786	NOT3	41
28408700	NOT3_FAS11786	NOT3	51
28408701	NOT3_FAS11786	NOT3	50
28408702	NOT3_FAS11786	NOT3	49
28408703	NOT3_FAS11786	NOT3	42
28408704	NOT3_FAS11786	NOT3	52
28408705	NOT3_FAS11786	NOT3	44
28408706	NOT3_FAS11786	NOT3	46
28408707	NOT3_FAS11786	NOT3	44
28408708	NOT3_FAS11786	NOT3	38
28408709	NOT3_FAS11786	NOT3	60
28408710	NOT3_FAS11786	NOT3	32
28408711	NOT3_FAS11786	NOT3	43
28408712	NOT3_FAS11786	NOT3	53
28408713	NOT3_FAS11786	NOT3	59
28408714	NOT3_FAS11786	NOT3	80
28408715	NOT3_FAS11786	NOT3	22
28408716	NOT3_FAS11786	NOT3	48
28408717	NOT3_FAS11786	NOT3	49
28408718	NOT3_FAS11786	NOT3	48
28408719	NOT3_FAS11786	NOT3	29
28408720	NOT3_FAS11786	NOT3	32
28408721	NOT3_FAS11786	NOT3	8
28408722	NOT3_FAS11786	NOT3	50
28408723	NOT3_FAS11786	NOT3	60
28408724	NOT3_FAS11786	NOT3	58
28408725	NOT3_FAS11786	NOT3	55
28408726	NOT3_FAS11786	NOT3	53
28408727	NOT3_FAS11786	NOT3	55
28408728	NOT3_FAS11786	NOT3	7
28408729	NOT3_FAS11786	NOT3	44
28408730	NOT3_FAS11786	NOT3	148
28408731	NOT3_FAS11786	NOT3	50
28408732	NOT3_FAS11786	NOT3	36
28408733	NOT3_FAS11786	NOT3	27
28408734	NOT3_FAS11786	NOT3	53
28408735	NOT3_FAS11786	NOT3	75
28408736	NOT3_FAS11786	NOT3	12
28408737	NOT3_FAS11786	NOT3	30
28408738	NOT3_FAS11786	NOT3	61
28408739	NOT3_FAS11786	NOT3	51
28408740	NOT3_FAS11786	NOT3	42
28408741	NOT3_FAS11786	NOT3	59
28408742	NOT3_FAS11786	NOT3	97
28408743	NOT3_FAS11786	NOT3	60
28408744	NOT3_FAS11786	NOT3	59
28408745	NOT3_FAS11786	NOT3	43
28408746	NOT3_FAS11786	NOT3	57
28408747	NOT3_FAS11786	NOT3	41
28408748	NOT3_FAS11786	NOT3	44
28408749	NOT3_FAS11786	NOT3	48
28408750	NOT3_FAS11786	NOT3	51
28408751	NOT3_FAS11786	NOT3	14
28408752	NOT3_FAS11786	NOT3	48
28408753	NOT3_FAS11786	NOT3	36
28408754	NOT3_FAS11786	NOT3	61
28408755	NOT3_FAS11786	NOT3	38
28408756	NOT3_FAS11786	NOT3	49
28408757	NOT3_FAS11786	NOT3	48
28408758	NOT3_FAS11786	NOT3	55
28408759	NOT3_FAS11786	NOT3	41
28408760	NOT3_FAS11786	NOT3	47
28408761	NOT3_FAS11786	NOT3	38
28408762	NOT3_FAS11786	NOT3	7
28408763	NOT3_FAS11786	NOT3	45
28408764	NOT3_FAS11786	NOT3	51
28408765	NOT3_FAS11786	NOT3	23
28408766	NOT3_FAS11786	NOT3	9
28408767	NOT3_FAS11786	NOT3	40
28408768	NOT3_FAS11786	NOT3	64
28408769	NOT3_FAS11786	NOT3	52
28408770	NOT3_FAS11786	NOT3	39
28408771	NOT3_FAS11786	NOT3	55
28408772	NOT3_FAS11786	NOT3	54
28408773	NOT3_FAS11786	NOT3	60
28408774	NOT3_FAS11786	NOT3	60
28408775	NOT3_FAS11786	NOT3	34
28408776	NOT3_FAS11786	NOT3	48
28408777	NOT3_FAS11786	NOT3	38
28408778	NOT3_FAS11786	NOT3	119
28408779	NOT3_FAS11786	NOT3	53
28408780	NOT3_FAS11786	NOT3	52
28408781	NOT3_FAS11786	NOT3	45
28408782	NOT3_FAS11786	NOT3	49
28408783	NOT3_FAS11786	NOT3	60
28408784	NOT3_FAS11786	NOT3	44
28408785	NOT3_FAS11786	NOT3	41
28408786	NOT3_FAS11786	NOT3	46
28408787	NOT3_FAS11786	NOT3	47
28408788	NOT3_FAS11786	NOT3	83
28408789	NOT3_FAS11786	NOT3	44
28408790	NOT3_FAS11786	NOT3	37
28408791	NOT3_FAS11786	NOT3	52
28408792	NOT3_FAS11786	NOT3	64
28408793	NOT3_FAS11786	NOT3	54
28408794	NOT3_FAS11786	NOT3	55
28408795	NOT3_FAS11786	NOT3	65
28408796	NOT3_FAS11786	NOT3	12
28408797	NOT3_FAS11786	NOT3	10
28408798	NOT3_FAS11786	NOT3	51
28408799	NOT3_FAS11786	NOT3	8
28408800	NOT3_FAS11786	NOT3	59
28408801	NOT3_FAS11786	NOT3	39
28408802	NOT3_FAS11786	NOT3	65
28408803	NOT3_FAS11786	NOT3	54
28408804	NOT3_FAS11786	NOT3	60
28408805	NOT3_FAS11786	NOT3	14
28408806	NOT3_FAS11786	NOT3	46
28408807	NOT3_FAS11786	NOT3	39
28408808	NOT3_FAS11786	NOT3	61
28408809	NOT3_FAS11786	NOT3	41
28408810	NOT3_FAS11786	NOT3	54
28408811	NOT3_FAS11786	NOT3	50
28408812	NOT3_FAS11786	NOT3	57
28408813	NOT3_FAS11786	NOT3	68
28408814	NOT3_FAS11786	NOT3	57
28408815	NOT3_FAS11786	NOT3	61
28408816	NOT3_FAS11786	NOT3	42
28408817	NOT3_FAS11786	NOT3	59
28408818	NOT3_FAS11786	NOT3	53
28408819	NOT3_FAS11786	NOT3	36
28408820	NOT3_FAS11786	NOT3	47
28408821	NOT3_FAS11786	NOT3	59
28408822	NOT3_FAS11786	NOT3	48
28408823	NOT3_FAS11786	NOT3	39
28408824	NOT3_FAS11786	NOT3	35
28408825	NOT3_FAS11786	NOT3	52
28408826	NOT3_FAS11786	NOT3	39
28408827	NOT3_FAS11786	NOT3	33
28408828	NOT3_FAS11786	NOT3	60
28408829	NOT3_FAS11786	NOT3	44
28408830	NOT3_FAS11786	NOT3	17
28408831	NOT3_FAS11786	NOT3	26
28408832	NOT3_FAS11786	NOT3	8
28408833	NOT3_FAS11786	NOT3	8
28408834	NOT3_FAS11786	NOT3	43
28408835	NOT3_FAS11786	NOT3	30
28408836	NOT3_FAS11786	NOT3	45
28408837	NOT3_FAS11786	NOT3	49
28408838	NOT3_FAS11786	NOT3	22
28408839	NOT3_FAS11786	NOT3	48
28408840	NOT3_FAS11786	NOT3	64
28408841	NOT3_FAS11786	NOT3	49
28408842	NOT3_FAS11786	NOT3	55
28408843	NOT3_FAS11786	NOT3	40
28408844	NOT3_FAS11786	NOT3	62
28408845	NOT3_FAS11786	NOT3	58
28408846	NOT3_FAS11786	NOT3	54
28408847	NOT3_FAS11786	NOT3	42
28408848	NOT3_FAS11786	NOT3	50
28408849	NOT3_FAS11786	NOT3	7
28408850	NOT3_FAS11786	NOT3	10
28408851	NOT3_FAS11786	NOT3	55
28408852	NOT3_FAS11786	NOT3	32
28408853	NOT3_FAS11786	NOT3	44
28408854	NOT3_FAS11786	NOT3	8
28408855	NOT3_FAS11786	NOT3	42
28408856	NOT3_FAS11786	NOT3	59
28408857	NOT3_FAS11786	NOT3	47
28408858	NOT3_FAS11786	NOT3	45
28408859	NOT3_FAS11786	NOT3	14
28408860	NOT3_FAS11786	NOT3	45
28408861	NOT3_FAS11786	NOT3	41
28408862	NOT3_FAS11786	NOT3	58
28408863	NOT3_FAS11786	NOT3	107
28408864	NOT3_FAS11786	NOT3	42
28408865	NOT3_FAS11786	NOT3	46
28408866	NOT3_FAS11786	NOT3	53
28408867	NOT3_FAS11786	NOT3	47
28408868	NOT3_FAS11786	NOT3	35
28408869	NOT3_FAS11786	NOT3	67
28408870	NOT3_FAS11786	NOT3	39
28408871	NOT3_FAS11786	NOT3	37
28408872	NOT3_FAS11786	NOT3	56
28408873	NOT3_FAS11786	NOT3	49
28408874	NOT3_FAS11786	NOT3	61
28408875	NOT3_FAS11786	NOT3	43
28408876	NOT3_FAS11786	NOT3	78
28408877	NOT3_FAS11786	NOT3	37
28408878	NOT3_FAS11786	NOT3	42
28408879	NOT3_FAS11786	NOT3	50
28408880	NOT3_FAS11786	NOT3	57
28408881	NOT3_FAS11786	NOT3	46
28408882	NOT3_FAS11786	NOT3	47
28408883	NOT3_FAS11786	NOT3	59
28408884	NOT3_FAS11786	NOT3	50
28408885	NOT3_FAS11786	NOT3	39
28408886	NOT3_FAS11786	NOT3	54
28408887	NOT3_FAS11786	NOT3	43
28408888	NOT3_FAS11786	NOT3	21
28408889	NOT3_FAS11786	NOT3	12
28408890	NOT3_FAS11786	NOT3	39
28408891	NOT3_FAS11786	NOT3	42
28408892	NOT3_FAS11786	NOT3	58
28408893	NOT3_FAS11786	NOT3	64
28408894	NOT3_FAS11786	NOT3	89
28408895	NOT3_FAS11786	NOT3	41
28408896	NOT3_FAS11786	NOT3	54
28408897	NOT3_FAS11786	NOT3	107
28408898	NOT3_FAS11786	NOT3	29
28408899	NOT3_FAS11786	NOT3	37
28408900	NOT3_FAS11786	NOT3	43
28408901	NOT3_FAS11786	NOT3	58
28408902	NOT3_FAS11786	NOT3	46
28408903	NOT3_FAS11786	NOT3	54
28408904	NOT3_FAS11786	NOT3	50
28408905	NOT3_FAS11786	NOT3	44
28408906	NOT3_FAS11786	NOT3	42
28408907	NOT3_FAS11786	NOT3	38
28408908	NOT3_FAS11786	NOT3	47
28408909	NOT3_FAS11786	NOT3	9
28408910	NOT3_FAS11786	NOT3	16
28408911	NOT3_FAS11786	NOT3	70
28408912	NOT3_FAS11786	NOT3	50
28408913	NOT3_FAS11786	NOT3	45
28408914	NOT3_FAS11786	NOT3	51
28408915	NOT3_FAS11786	NOT3	42
28408916	NOT3_FAS11786	NOT3	23
28408917	NOT3_FAS11786	NOT3	26
28408918	NOT3_FAS11786	NOT3	58
28408919	NOT3_FAS11786	NOT3	45
28408920	NOT3_FAS11786	NOT3	38
28408921	NOT3_FAS11786	NOT3	101
28408922	NOT3_FAS11786	NOT3	45
28408923	NOT3_FAS11786	NOT3	45
28408924	NOT3_FAS11786	NOT3	49
28408925	NOT3_FAS11786	NOT3	42
28408926	NOT3_FAS11786	NOT3	60
28408927	NOT3_FAS11786	NOT3	46
28408928	NOT3_FAS11786	NOT3	50
28408929	NOT3_FAS11786	NOT3	62
28408930	NOT3_FAS11786	NOT3	39
28408931	NOT3_FAS11786	NOT3	64
28408932	NOT3_FAS11786	NOT3	53
28408933	NOT3_FAS11786	NOT3	8
28408934	NOT3_FAS11786	NOT3	45
28408935	NOT3_FAS11786	NOT3	8
28408936	NOT3_FAS11786	NOT3	38
28408937	NOT3_FAS11786	NOT3	71
28408938	NOT3_FAS11786	NOT3	54
28408939	NOT3_FAS11786	NOT3	21
28408940	NOT3_FAS11786	NOT3	44
28408941	NOT3_FAS11786	NOT3	76
28408942	NOT3_FAS11786	NOT3	40
28408943	NOT3_FAS11786	NOT3	67
28408944	NOT3_FAS11786	NOT3	10
28408945	NOT3_FAS11786	NOT3	47
28408946	NOT3_FAS11786	NOT3	37
28408947	NOT3_FAS11786	NOT3	49
28408948	NOT3_FAS11786	NOT3	60
28408949	NOT3_FAS11786	NOT3	60
28408950	NOT3_FAS11786	NOT3	55
28408951	NOT3_FAS11786	NOT3	51
28408952	NOT3_FAS11786	NOT3	121
28408953	NOT3_FAS11786	NOT3	56
28408954	NOT3_FAS11786	NOT3	66
28408955	NOT3_FAS11786	NOT3	54
28408956	NOT3_FAS11786	NOT3	45
28408957	NOT3_FAS11786	NOT3	50
28408958	NOT3_FAS11786	NOT3	66
28408959	NOT3_FAS11786	NOT3	48
28408960	NOT3_FAS11786	NOT3	46
28408961	NOT3_FAS11786	NOT3	33
28408962	NOT3_FAS11786	NOT3	11
28408963	NOT3_FAS11786	NOT3	53
28408964	NOT3_FAS11786	NOT3	39
28408965	NOT3_FAS11786	NOT3	50
28408966	NOT3_FAS11786	NOT3	52
28408967	NOT3_FAS11786	NOT3	35
28408968	NOT3_FAS11786	NOT3	39
28408969	NOT3_FAS11786	NOT3	38
28408970	NOT3_FAS11786	NOT3	68
28408971	NOT3_FAS11786	NOT3	41
28408972	NOT3_FAS11786	NOT3	67
28408973	NOT3_FAS11786	NOT3	41
28408974	NOT3_FAS11786	NOT3	52
28408975	NOT3_FAS11786	NOT3	48
28408976	NOT3_FAS11786	NOT3	46
28408977	NOT3_FAS11786	NOT3	41
28408978	NOT3_FAS11786	NOT3	41
28408979	NOT3_FAS11786	NOT3	35
28408980	NOT3_FAS11786	NOT3	13
28408981	NOT3_FAS11786	NOT3	62
28408982	NOT3_FAS11786	NOT3	39
28408983	NOT3_FAS11786	NOT3	47
28408984	NOT3_FAS11786	NOT3	44
28408985	NOT3_FAS11786	NOT3	48
28408986	NOT3_FAS11786	NOT3	47
28408987	NOT3_FAS11786	NOT3	35
28408988	NOT3_FAS11786	NOT3	9
28408989	NOT3_FAS11786	NOT3	40
28408990	NOT3_FAS11786	NOT3	41
28408991	NOT3_FAS11786	NOT3	42
28408992	NOT3_FAS11786	NOT3	51
28408993	NOT3_FAS11786	NOT3	47
28408994	NOT3_FAS11786	NOT3	51
28408995	NOT3_FAS11786	NOT3	64
28408996	NOT3_FAS11786	NOT3	44
28408997	NOT3_FAS11786	NOT3	42
28408998	NOT3_FAS11786	NOT3	56
28408999	NOT3_FAS11786	NOT3	18
28409000	NOT3_FAS11786	NOT3	44
28409001	NOT3_FAS11786	NOT3	43
28409002	NOT3_FAS11786	NOT3	51
28409003	NOT3_FAS11786	NOT3	54
28409004	NOT3_FAS11786	NOT3	52
28409005	NOT3_FAS11786	NOT3	34
28409006	NOT3_FAS11786	NOT3	41
28409007	NOT3_FAS11786	NOT3	43
28409008	NOT3_FAS11786	NOT3	43
28409009	NOT3_FAS11786	NOT3	34
28409010	NOT3_FAS11786	NOT3	39
28409011	NOT3_FAS11786	NOT3	73
28409012	NOT3_FAS11786	NOT3	43
28409013	NOT3_FAS11786	NOT3	16
28409014	NOT3_FAS11786	NOT3	99
28409015	NOT3_FAS11786	NOT3	55
28409016	NOT3_FAS11786	NOT3	48
28409017	NOT3_FAS11786	NOT3	45
28409018	NOT3_FAS11786	NOT3	50
28409019	NOT3_FAS11786	NOT3	47
28409020	NOT3_FAS11786	NOT3	29
28409021	NOT3_FAS11786	NOT3	64
28409022	NOT3_FAS11786	NOT3	49
28409023	NOT3_FAS11786	NOT3	45
28409024	NOT3_FAS11786	NOT3	52
28409025	NOT3_FAS11786	NOT3	50
28409026	NOT3_FAS11786	NOT3	50
28409027	NOT3_FAS11786	NOT3	8
28409028	NOT3_FAS11786	NOT3	28
28409029	NOT3_FAS11786	NOT3	55
28409030	NOT3_FAS11786	NOT3	34
28409031	NOT3_FAS11786	NOT3	34
28409032	NOT3_FAS11786	NOT3	54
28409033	NOT3_FAS11786	NOT3	56
28409034	NOT3_FAS11786	NOT3	55
28409035	NOT3_FAS11786	NOT3	42
28409036	NOT3_FAS11786	NOT3	60
28409037	NOT3_FAS11786	NOT3	37
28409038	NOT3_FAS11786	NOT3	63
28409039	NOT3_FAS11786	NOT3	67
28409040	NOT3_FAS11786	NOT3	44
28409041	NOT3_FAS11786	NOT3	37
28409042	NOT3_FAS11786	NOT3	27
28409043	NOT3_FAS11786	NOT3	51
28409044	NOT3_FAS11786	NOT3	50
28409045	NOT3_FAS11786	NOT3	69
28409046	NOT3_FAS11786	NOT3	23
28409047	NOT3_FAS11786	NOT3	32
28409048	NOT3_FAS11786	NOT3	48
28409049	NOT3_FAS11786	NOT3	74
28409050	NOT3_FAS11786	NOT3	52
28409051	NOT3_FAS11786	NOT3	56
28409052	NOT3_FAS11786	NOT3	72
28409053	NOT3_FAS11786	NOT3	42
28409054	NOT3_FAS11786	NOT3	47
28409055	NOT3_FAS11786	NOT3	170
28409056	NOT3_FAS11786	NOT3	44
28409057	NOT3_FAS11786	NOT3	51
28409058	NOT3_FAS11786	NOT3	19
28409059	NOT3_FAS11786	NOT3	39
28409060	NOT3_FAS11786	NOT3	22
28409061	NOT3_FAS11786	NOT3	41
28409062	NOT3_FAS11786	NOT3	45
28409063	NOT3_FAS11786	NOT3	43
28409064	NOT3_FAS11786	NOT3	43
28409065	NOT3_FAS11786	NOT3	46
28409066	NOT3_FAS11786	NOT3	24
28409067	NOT3_FAS11786	NOT3	62
28409068	NOT3_FAS11786	NOT3	51
28409069	NOT3_FAS11786	NOT3	72
28409070	NOT3_FAS11786	NOT3	19
28409071	NOT3_FAS11786	NOT3	62
28409072	NOT3_FAS11786	NOT3	53
28409073	NOT3_FAS11786	NOT3	56
28409074	NOT3_FAS11786	NOT3	49
28409075	NOT3_FAS11786	NOT3	48
28409076	NOT3_FAS11786	NOT3	66
28409077	NOT3_FAS11786	NOT3	46
28409078	NOT3_FAS11786	NOT3	44
28409079	NOT3_FAS11786	NOT3	43
28409080	NOT3_FAS11786	NOT3	64
28409081	NOT3_FAS11786	NOT3	42
28409082	NOT3_FAS11786	NOT3	7
28409083	NOT3_FAS11786	NOT3	56
28409084	NOT3_FAS11786	NOT3	48
28409085	NOT3_FAS11786	NOT3	54
28409086	NOT3_FAS11786	NOT3	44
28409087	NOT3_FAS11786	NOT3	61
28409088	NOT3_FAS11786	NOT3	50
28409089	NOT3_FAS11786	NOT3	43
28409090	NOT3_FAS11786	NOT3	65
28409091	NOT3_FAS11786	NOT3	37
28409092	NOT3_FAS11786	NOT3	42
28409093	NOT3_FAS11786	NOT3	52
28409094	NOT3_FAS11786	NOT3	39
28409095	NOT3_FAS11786	NOT3	31
28409096	NOT3_FAS11786	NOT3	38
28409097	NOT3_FAS11786	NOT3	50
28409098	NOT3_FAS11786	NOT3	46
28409099	NOT3_FAS11786	NOT3	46
28409100	NOT3_FAS11786	NOT3	38
28409101	NOT3_FAS11786	NOT3	56
28409102	NOT3_FAS11786	NOT3	36
28409103	NOT3_FAS11786	NOT3	45
28409104	NOT3_FAS11786	NOT3	41
28409105	NOT3_FAS11786	NOT3	49
28409106	NOT3_FAS11786	NOT3	46
28409107	NOT3_FAS11786	NOT3	32
28409108	NOT3_FAS11786	NOT3	45
28409109	NOT3_FAS11786	NOT3	9
28409110	NOT3_FAS11786	NOT3	64
28409111	NOT3_FAS11786	NOT3	17
28409112	NOT3_FAS11786	NOT3	48
28409113	NOT3_FAS11786	NOT3	49
28409114	NOT3_FAS11786	NOT3	50
28409115	NOT3_FAS11786	NOT3	73
28409116	NOT3_FAS11786	NOT3	47
28409117	NOT3_FAS11786	NOT3	57
28409118	NOT3_FAS11786	NOT3	42
28409119	NOT3_FAS11786	NOT3	22
28409120	NOT3_FAS11786	NOT3	43
28409121	NOT3_FAS11786	NOT3	46
28409122	NOT3_FAS11786	NOT3	33
28409123	NOT3_FAS11786	NOT3	44
28409124	NOT3_FAS11786	NOT3	68
28409125	NOT3_FAS11786	NOT3	50
28409126	NOT3_FAS11786	NOT3	61
28409127	NOT3_FAS11786	NOT3	49
28409128	NOT3_FAS11786	NOT3	43
28409129	NOT3_FAS11786	NOT3	37
28409130	NOT3_FAS11786	NOT3	53
28409131	NOT3_FAS11786	NOT3	22
28409132	NOT3_FAS11786	NOT3	43
28409133	NOT3_FAS11786	NOT3	51
28409134	NOT3_FAS11786	NOT3	42
28409135	NOT3_FAS11786	NOT3	40
28409136	NOT3_FAS11786	NOT3	39
28409137	NOT3_FAS11786	NOT3	75
28409138	NOT3_FAS11786	NOT3	58
28409139	NOT3_FAS11786	NOT3	50
28409140	NOT3_FAS11786	NOT3	33
28409141	NOT3_FAS11786	NOT3	31
28409142	NOT3_FAS11786	NOT3	38
28409143	NOT3_FAS11786	NOT3	51
28409144	NOT3_FAS11786	NOT3	46
28409145	NOT3_FAS11786	NOT3	40
28409146	NOT3_FAS11786	NOT3	59
28409147	NOT3_FAS11786	NOT3	62
28409148	NOT3_FAS11786	NOT3	59
28409149	NOT3_FAS11786	NOT3	28
28409150	NOT3_FAS11786	NOT3	38
28409151	NOT3_FAS11786	NOT3	22
28409152	NOT3_FAS11786	NOT3	41
28409153	NOT3_FAS11786	NOT3	51
28409154	NOT3_FAS11786	NOT3	32
28409155	NOT3_FAS11786	NOT3	28
28409156	NOT3_FAS11786	NOT3	37
28409157	NOT3_FAS11786	NOT3	45
28409158	NOT3_FAS11786	NOT3	67
28409159	NOT3_FAS11786	NOT3	35
28409160	NOT3_FAS11786	NOT3	54
28409161	NOT3_FAS11786	NOT3	44
28409162	NOT3_FAS11786	NOT3	50
28409163	NOT3_FAS11786	NOT3	58
28409164	NOT3_FAS11786	NOT3	53
28409165	NOT3_FAS11786	NOT3	52
28409166	NOT3_FAS11786	NOT3	45
28409167	NOT3_FAS11786	NOT3	43
28409168	NOT3_FAS11786	NOT3	31
28409169	NOT3_FAS11786	NOT3	31
28409170	NOT3_FAS11786	NOT3	25
28409171	NOT3_FAS11786	NOT3	76
28409172	NOT3_FAS11786	NOT3	58
28409173	NOT3_FAS11786	NOT3	51
28409174	NOT3_FAS11786	NOT3	43
28409175	NOT3_FAS11786	NOT3	53
28409176	NOT3_FAS11786	NOT3	49
28409177	NOT3_FAS11786	NOT3	45
28409178	NOT3_FAS11786	NOT3	49
28409179	NOT3_FAS11786	NOT3	42
28409180	NOT3_FAS11786	NOT3	18
28409181	NOT3_FAS11786	NOT3	35
28409182	NOT3_FAS11786	NOT3	42
28409183	NOT3_FAS11786	NOT3	9
28409184	NOT3_FAS11786	NOT3	43
28409185	NOT3_FAS11786	NOT3	43
28409186	NOT3_FAS11786	NOT3	54
28409187	NOT3_FAS11786	NOT3	48
28409188	NOT3_FAS11786	NOT3	42
28409189	NOT3_FAS11786	NOT3	25
28409190	NOT3_FAS11786	NOT3	84
28409191	NOT3_FAS11786	NOT3	51
28409192	NOT3_FAS11786	NOT3	57
28409193	NOT3_FAS11786	NOT3	57
28409194	NOT3_FAS11786	NOT3	54
28409195	NOT3_FAS11786	NOT3	42
28409196	NOT3_FAS11786	NOT3	46
28409197	NOT3_FAS11786	NOT3	58
28409198	NOT3_FAS11786	NOT3	49
28409199	NOT3_FAS11786	NOT3	35
28409200	NOT3_FAS11786	NOT3	39
28409201	NOT3_FAS11786	NOT3	94
28409202	NOT3_FAS11786	NOT3	43
28409203	NOT3_FAS11786	NOT3	39
28409204	NOT3_FAS11786	NOT3	57
28409205	NOT3_FAS11786	NOT3	38
28409206	NOT3_FAS11786	NOT3	40
28409207	NOT3_FAS11786	NOT3	58
28409208	NOT3_FAS11786	NOT3	37
28409209	NOT3_FAS11786	NOT3	35
28409210	NOT3_FAS11786	NOT3	28
28409211	NOT3_FAS11786	NOT3	7
28409212	NOT3_FAS11786	NOT3	40
28409213	NOT3_FAS11786	NOT3	73
28409214	NOT3_FAS11786	NOT3	45
28409215	NOT3_FAS11786	NOT3	51
28409216	NOT3_FAS11786	NOT3	60
28409217	NOT3_FAS11786	NOT3	40
28409218	NOT3_FAS11786	NOT3	47
28409219	NOT3_FAS11786	NOT3	28
28409220	NOT3_FAS11786	NOT3	54
28409221	NOT3_FAS11786	NOT3	51
28409222	NOT3_FAS11786	NOT3	64
28409223	NOT3_FAS11786	NOT3	32
28409224	NOT3_FAS11786	NOT3	41
28409225	NOT3_FAS11786	NOT3	45
28409226	NOT3_FAS11786	NOT3	34
28409227	NOT3_FAS11786	NOT3	53
28409228	NOT3_FAS11786	NOT3	49
28409229	NOT3_FAS11786	NOT3	48
28409230	NOT3_FAS11786	NOT3	54
28409231	NOT3_FAS11786	NOT3	44
28409232	NOT3_FAS11786	NOT3	46
28409233	NOT3_FAS11786	NOT3	47
28409234	NOT3_FAS11786	NOT3	32
28409235	NOT3_FAS11786	NOT3	54
28409236	NOT3_FAS11786	NOT3	39
28409237	NOT3_FAS11786	NOT3	39
28409238	NOT3_FAS11786	NOT3	46
28409239	NOT3_FAS11786	NOT3	27
28409240	NOT3_FAS11786	NOT3	41
28409241	NOT3_FAS11786	NOT3	35
28409242	NOT3_FAS11786	NOT3	12
28409243	NOT3_FAS11786	NOT3	41
28409244	NOT3_FAS11786	NOT3	40
28409245	NOT3_FAS11786	NOT3	35
28409246	NOT3_FAS11786	NOT3	37
28409247	NOT3_FAS11786	NOT3	43
28409248	NOT3_FAS11786	NOT3	51
28409249	NOT3_FAS11786	NOT3	63
28409250	NOT3_FAS11786	NOT3	54
28409251	NOT3_FAS11786	NOT3	52
28409252	NOT3_FAS11786	NOT3	44
28409253	NOT3_FAS11786	NOT3	39
28409254	NOT3_FAS11786	NOT3	49
28409255	NOT3_FAS11786	NOT3	32
28409256	NOT3_FAS11786	NOT3	9
28409257	NOT3_FAS11786	NOT3	46
28409258	NOT3_FAS11786	NOT3	42
28409259	NOT3_FAS11786	NOT3	35
28409260	NOT3_FAS11786	NOT3	33
28409261	NOT3_FAS11786	NOT3	45
28409262	NOT3_FAS11786	NOT3	74
28409263	NOT3_FAS11786	NOT3	41
28409264	NOT3_FAS11786	NOT3	43
28409265	NOT3_FAS11786	NOT3	16
28409266	NOT3_FAS11786	NOT3	43
28409267	NOT3_FAS11786	NOT3	35
28409268	NOT3_FAS11786	NOT3	40
28409269	NOT3_FAS11786	NOT3	36
28409270	NOT3_FAS11786	NOT3	25
28409271	NOT3_FAS11786	NOT3	65
28409272	NOT3_FAS11786	NOT3	57
28409273	NOT3_FAS11786	NOT3	35
28409274	NOT3_FAS11786	NOT3	62
28409275	NOT3_FAS11786	NOT3	50
28409276	NOT3_FAS11786	NOT3	52
28409277	NOT3_FAS11786	NOT3	32
28409278	NOT3_FAS11786	NOT3	59
28409279	NOT3_FAS11786	NOT3	40
28409280	NOT3_FAS11786	NOT3	65
28409281	NOT3_FAS11786	NOT3	40
28409282	NOT3_FAS11786	NOT3	53
28409283	NOT3_FAS11786	NOT3	70
28409284	NOT3_FAS11786	NOT3	71
28409285	NOT3_FAS11786	NOT3	48
28409286	NOT3_FAS11786	NOT3	51
28409287	NOT3_FAS11786	NOT3	41
28409288	NOT3_FAS11786	NOT3	38
28409289	NOT3_FAS11786	NOT3	58
28409290	NOT3_FAS11786	NOT3	45
28409291	NOT3_FAS11786	NOT3	49
28409292	NOT3_FAS11786	NOT3	36
28409293	NOT3_FAS11786	NOT3	53
28409294	NOT3_FAS11786	NOT3	44
28409295	NOT3_FAS11786	NOT3	55
28409296	NOT3_FAS11786	NOT3	45
28409297	NOT3_FAS11786	NOT3	45
28409298	NOT3_FAS11786	NOT3	45
28409299	NOT3_FAS11786	NOT3	15
28409300	NOT3_FAS11786	NOT3	44
28409301	NOT3_FAS11786	NOT3	39
28409302	NOT3_FAS11786	NOT3	19
28409303	NOT3_FAS11786	NOT3	12
28409304	NOT3_FAS11786	NOT3	40
28409305	NOT3_FAS11786	NOT3	51
28409306	NOT3_FAS11786	NOT3	28
28409307	NOT3_FAS11786	NOT3	68
28409308	NOT3_FAS11786	NOT3	52
28409309	NOT3_FAS11786	NOT3	53
28409310	NOT3_FAS11786	NOT3	53
28409311	NOT3_FAS11786	NOT3	43
28409312	NOT3_FAS11786	NOT3	49
28409313	NOT3_FAS11786	NOT3	27
28409314	NOT3_FAS11786	NOT3	48
28409315	NOT3_FAS11786	NOT3	28
28409316	NOT3_FAS11786	NOT3	44
28409317	NOT3_FAS11786	NOT3	53
28409318	NOT3_FAS11786	NOT3	62
28409319	NOT3_FAS11786	NOT3	35
28409320	NOT3_FAS11786	NOT3	36
28409321	NOT3_FAS11786	NOT3	61
28409322	NOT3_FAS11786	NOT3	59
28409323	NOT3_FAS11786	NOT3	53
28409324	NOT3_FAS11786	NOT3	42
28409325	NOT3_FAS11786	NOT3	52
28409326	NOT3_FAS11786	NOT3	36
28409327	NOT3_FAS11786	NOT3	42
28409328	NOT3_FAS11786	NOT3	54
28409329	NOT3_FAS11786	NOT3	37
28409330	NOT3_FAS11786	NOT3	49
28409331	NOT3_FAS11786	NOT3	48
28409332	NOT3_FAS11786	NOT3	44
28409333	NOT3_FAS11786	NOT3	42
28409334	NOT3_FAS11786	NOT3	19
28409335	NOT3_FAS11786	NOT3	57
28409336	NOT3_FAS11786	NOT3	10
28409337	NOT3_FAS11786	NOT3	48
28409338	NOT3_FAS11786	NOT3	43
28409339	NOT3_FAS11786	NOT3	38
28409340	NOT3_FAS11786	NOT3	55
28409341	NOT3_FAS11786	NOT3	44
28409342	NOT3_FAS11786	NOT3	46
28409343	NOT3_FAS11786	NOT3	54
28409344	NOT3_FAS11786	NOT3	35
28409345	NOT3_FAS11786	NOT3	54
28409346	NOT3_FAS11786	NOT3	46
28409347	NOT3_FAS11786	NOT3	47
28409348	NOT3_FAS11786	NOT3	37
28409349	NOT3_FAS11786	NOT3	51
28409350	NOT3_FAS11786	NOT3	35
28409351	NOT3_FAS11786	NOT3	50
28409352	NOT3_FAS11786	NOT3	52
28409353	NOT3_FAS11786	NOT3	50
28409354	NOT3_FAS11786	NOT3	36
28409355	NOT3_FAS11786	NOT3	54
28409356	NOT3_FAS11786	NOT3	52
28409357	NOT3_FAS11786	NOT3	41
28409358	NOT3_FAS11786	NOT3	24
28409359	NOT3_FAS11786	NOT3	36
28409360	NOT3_FAS11786	NOT3	42
28409361	NOT3_FAS11786	NOT3	45
28409362	NOT3_FAS11786	NOT3	46
28409363	NOT3_FAS11786	NOT3	46
28409364	NOT3_FAS11786	NOT3	58
28409365	NOT3_FAS11786	NOT3	38
28409366	NOT3_FAS11786	NOT3	36
28409367	NOT3_FAS11786	NOT3	48
28409368	NOT3_FAS11786	NOT3	45
28409369	NOT3_FAS11786	NOT3	48
28409370	NOT3_FAS11786	NOT3	48
28409371	NOT3_FAS11786	NOT3	53
28409372	NOT3_FAS11786	NOT3	56
28409373	NOT3_FAS11786	NOT3	36
28409374	NOT3_FAS11786	NOT3	52
28409375	NOT3_FAS11786	NOT3	60
28409376	NOT3_FAS11786	NOT3	10
28409377	NOT3_FAS11786	NOT3	64
28409378	NOT3_FAS11786	NOT3	58
28409379	NOT3_FAS11786	NOT3	44
28409380	NOT3_FAS11786	NOT3	36
28409381	NOT3_FAS11786	NOT3	46
28409382	NOT3_FAS11786	NOT3	46
28409383	NOT3_FAS11786	NOT3	47
28409384	NOT3_FAS11786	NOT3	45
28409385	NOT3_FAS11786	NOT3	43
28409386	NOT3_FAS11786	NOT3	69
28409387	NOT3_FAS11786	NOT3	15
28409388	NOT3_FAS11786	NOT3	44
28409389	NOT3_FAS11786	NOT3	45
28409390	NOT3_FAS11786	NOT3	50
28409391	NOT3_FAS11786	NOT3	44
28409392	NOT3_FAS11786	NOT3	39
28409393	NOT3_FAS11786	NOT3	40
28409394	NOT3_FAS11786	NOT3	43
28409395	NOT3_FAS11786	NOT3	49
28409396	NOT3_FAS11786	NOT3	40
28409397	NOT3_FAS11786	NOT3	31
28409398	NOT3_FAS11786	NOT3	50
28409399	NOT3_FAS11786	NOT3	53
28409400	NOT3_FAS11786	NOT3	41
28409401	NOT3_FAS11786	NOT3	39
28409402	NOT3_FAS11786	NOT3	33
28409403	NOT3_FAS11786	NOT3	53
28409404	NOT3_FAS11786	NOT3	48
28409405	NOT3_FAS11786	NOT3	42
28409406	NOT3_FAS11786	NOT3	61
28409407	NOT3_FAS11786	NOT3	56
28409408	NOT3_FAS11786	NOT3	40
28409409	NOT3_FAS11786	NOT3	45
28409410	NOT3_FAS11786	NOT3	41
28409411	NOT3_FAS11786	NOT3	8
28409412	NOT3_FAS11786	NOT3	41
28409413	NOT3_FAS11786	NOT3	49
28409414	NOT3_FAS11786	NOT3	39
28409415	NOT3_FAS11786	NOT3	36
28409416	NOT3_FAS11786	NOT3	70
28409417	NOT3_FAS11786	NOT3	62
28409418	NOT3_FAS11786	NOT3	52
28409419	NOT3_FAS11786	NOT3	11
28409420	NOT3_FAS11786	NOT3	57
28409421	NOT3_FAS11786	NOT3	15
28409422	NOT3_FAS11786	NOT3	48
28409423	NOT3_FAS11786	NOT3	35
28409424	NOT3_FAS11786	NOT3	54
28409425	NOT3_FAS11786	NOT3	41
28409426	NOT3_FAS11786	NOT3	66
28409427	NOT3_FAS11786	NOT3	47
28409428	NOT3_FAS11786	NOT3	23
28409429	NOT3_FAS11786	NOT3	46
28409430	NOT3_FAS11786	NOT3	48
28409431	NOT3_FAS11786	NOT3	74
28409432	NOT3_FAS11786	NOT3	65
28409433	NOT3_FAS11786	NOT3	59
28409434	NOT3_FAS11786	NOT3	48
28409435	NOT3_FAS11786	NOT3	41
28409436	NOT3_FAS11786	NOT3	40
28409437	NOT3_FAS11786	NOT3	53
28409438	NOT3_FAS11786	NOT3	47
28409439	NOT3_FAS11786	NOT3	50
28409440	NOT3_FAS11786	NOT3	58
28409441	NOT3_FAS11786	NOT3	34
28409442	NOT3_FAS11786	NOT3	46
28409443	NOT3_FAS11786	NOT3	43
28409444	NOT3_FAS11786	NOT3	46
28409445	NOT3_FAS11786	NOT3	25
28409446	NOT3_FAS11786	NOT3	55
28409447	NOT3_FAS11786	NOT3	40
28409448	NOT3_FAS11786	NOT3	50
28409449	NOT3_FAS11786	NOT3	47
28409450	NOT3_FAS11786	NOT3	39
28409451	NOT3_FAS11786	NOT3	49
28409452	NOT3_FAS11786	NOT3	55
28409453	NOT3_FAS11786	NOT3	44
28409454	NOT3_FAS11786	NOT3	54
28409455	NOT3_FAS11786	NOT3	45
28409456	NOT3_FAS11786	NOT3	55
28409457	NOT3_FAS11786	NOT3	61
28409458	NOT3_FAS11786	NOT3	36
28409459	NOT3_FAS11786	NOT3	26
28409460	NOT3_FAS11786	NOT3	56
28409461	NOT3_FAS11786	NOT3	44
28409462	NOT3_FAS11786	NOT3	42
28409463	NOT3_FAS11786	NOT3	49
28409464	NOT3_FAS11786	NOT3	61
28409465	NOT3_FAS11786	NOT3	47
28409466	NOT3_FAS11786	NOT3	36
28409467	NOT3_FAS11786	NOT3	51
28409468	NOT3_FAS11786	NOT3	44
28409469	NOT3_FAS11786	NOT3	47
28409470	NOT3_FAS11786	NOT3	40
28409471	NOT3_FAS11786	NOT3	107
28409472	NOT3_FAS11786	NOT3	55
28409473	NOT3_FAS11786	NOT3	59
28409474	NOT3_FAS11786	NOT3	56
28409475	NOT3_FAS11786	NOT3	104
28409476	NOT3_FAS11786	NOT3	44
28409477	NOT3_FAS11786	NOT3	106
28409478	NOT3_FAS11786	NOT3	33
28409479	NOT3_FAS11786	NOT3	54
28409480	NOT3_FAS11786	NOT3	11
28409481	NOT3_FAS11786	NOT3	61
28409482	NOT3_FAS11786	NOT3	64
28409483	NOT3_FAS11786	NOT3	33
28409484	NOT3_FAS11786	NOT3	46
28409485	NOT3_FAS11786	NOT3	21
28409486	NOT3_FAS11786	NOT3	38
28409487	NOT3_FAS11786	NOT3	9
28409488	NOT3_FAS11786	NOT3	37
28409489	NOT3_FAS11786	NOT3	54
28409490	NOT3_FAS11786	NOT3	49
28409491	NOT3_FAS11786	NOT3	73
28409492	NOT3_FAS11786	NOT3	59
28409493	NOT3_FAS11786	NOT3	87
28409494	NOT3_FAS11786	NOT3	45
28409495	NOT3_FAS11786	NOT3	8
28409496	NOT3_FAS11786	NOT3	20
28409497	NOT3_FAS11786	NOT3	36
28409498	NOT3_FAS11786	NOT3	43
28409499	NOT3_FAS11786	NOT3	35
28409500	NOT3_FAS11786	NOT3	60
28409501	NOT3_FAS11786	NOT3	44
28409502	NOT3_FAS11786	NOT3	46
28409503	NOT3_FAS11786	NOT3	54
28409504	NOT3_FAS11786	NOT3	45
28409505	NOT3_FAS11786	NOT3	41
28409506	NOT3_FAS11786	NOT3	44
28409507	NOT3_FAS11786	NOT3	40
28409508	NOT3_FAS11786	NOT3	43
28409509	NOT3_FAS11786	NOT3	33
28409510	NOT3_FAS11786	NOT3	47
28409511	NOT3_FAS11786	NOT3	30
28409512	NOT3_FAS11786	NOT3	54
28409513	NOT3_FAS11786	NOT3	52
28409514	NOT3_FAS11786	NOT3	60
28409515	NOT3_FAS11786	NOT3	50
28409516	NOT3_FAS11786	NOT3	39
28409517	NOT3_FAS11786	NOT3	60
28409518	NOT3_FAS11786	NOT3	34
28409519	NOT3_FAS11786	NOT3	17
28409520	NOT3_FAS11786	NOT3	56
28409521	NOT3_FAS11786	NOT3	42
28409522	NOT3_FAS11786	NOT3	54
28409523	NOT3_FAS11786	NOT3	47
28409524	NOT3_FAS11786	NOT3	44
28409525	NOT3_FAS11786	NOT3	58
28409526	NOT3_FAS11786	NOT3	14
28409527	NOT3_FAS11786	NOT3	59
28409528	NOT3_FAS11786	NOT3	42
28409529	NOT3_FAS11786	NOT3	35
28409530	NOT3_FAS11786	NOT3	43
28409531	NOT3_FAS11786	NOT3	45
28409532	NOT3_FAS11786	NOT3	22
28409533	NOT3_FAS11786	NOT3	41
28409534	NOT3_FAS11786	NOT3	25
28409535	NOT3_FAS11786	NOT3	56
28409536	NOT3_FAS11786	NOT3	10
28409537	NOT3_FAS11786	NOT3	51
28409538	NOT3_FAS11786	NOT3	48
28409539	NOT3_FAS11786	NOT3	19
28409540	NOT3_FAS11786	NOT3	60
28409541	NOT3_FAS11786	NOT3	7
28409542	NOT3_FAS11786	NOT3	64
28409543	NOT3_FAS11786	NOT3	27
28409544	NOT3_FAS11786	NOT3	41
28409545	NOT3_FAS11786	NOT3	38
28409546	NOT3_FAS11786	NOT3	46
28409547	NOT3_FAS11786	NOT3	45
28409548	NOT3_FAS11786	NOT3	50
28409549	NOT3_FAS11786	NOT3	46
28409550	NOT3_FAS11786	NOT3	40
28409551	NOT3_FAS11786	NOT3	59
28409552	NOT3_FAS11786	NOT3	35
28409553	NOT3_FAS11786	NOT3	53
28409554	NOT3_FAS11786	NOT3	51
28409555	NOT3_FAS11786	NOT3	52
28409556	NOT3_FAS11786	NOT3	44
28409557	NOT3_FAS11786	NOT3	35
28409558	NOT3_FAS11786	NOT3	48
28409559	NOT3_FAS11786	NOT3	17
28409560	NOT3_FAS11786	NOT3	80
28409561	NOT3_FAS11786	NOT3	35
28409562	NOT3_FAS11786	NOT3	59
28409563	NOT3_FAS11786	NOT3	43
28409564	NOT3_FAS11786	NOT3	46
28409565	NOT3_FAS11786	NOT3	38
28409566	NOT3_FAS11786	NOT3	31
28409567	NOT3_FAS11786	NOT3	36
28409568	NOT3_FAS11786	NOT3	52
28409569	NOT3_FAS11786	NOT3	64
28409570	NOT3_FAS11786	NOT3	10
28409571	NOT3_FAS11786	NOT3	70
28409572	NOT3_FAS11786	NOT3	51
28409573	NOT3_FAS11786	NOT3	58
28409574	NOT3_FAS11786	NOT3	47
28409575	NOT3_FAS11786	NOT3	51
28409576	NOT3_FAS11786	NOT3	43
28409577	NOT3_FAS11786	NOT3	17
28409578	NOT3_FAS11786	NOT3	57
28409579	NOT3_FAS11786	NOT3	49
28409580	NOT3_FAS11786	NOT3	49
28409581	NOT3_FAS11786	NOT3	35
28409582	NOT3_FAS11786	NOT3	43
28409583	NOT3_FAS11786	NOT3	32
28409584	NOT3_FAS11786	NOT3	43
28409585	NOT3_FAS11786	NOT3	45
28409586	NOT3_FAS11786	NOT3	40
28409587	NOT3_FAS11786	NOT3	47
28409588	NOT3_FAS11786	NOT3	33
28409589	NOT3_FAS11786	NOT3	51
28409590	NOT3_FAS11786	NOT3	43
28409591	NOT3_FAS11786	NOT3	49
28409592	NOT3_FAS11786	NOT3	61
28409593	NOT3_FAS11786	NOT3	40
28409594	NOT3_FAS11786	NOT3	49
28409595	NOT3_FAS11786	NOT3	41
28409596	NOT3_FAS11786	NOT3	48
28409597	NOT3_FAS11786	NOT3	13
28409598	NOT3_FAS11786	NOT3	47
28409599	NOT3_FAS11786	NOT3	32
28409600	NOT3_FAS11786	NOT3	62
28409601	NOT3_FAS11786	NOT3	67
28409602	NOT3_FAS11786	NOT3	34
28409603	NOT3_FAS11786	NOT3	17
28409604	NOT3_FAS11786	NOT3	45
28409605	NOT3_FAS11786	NOT3	64
28409606	NOT3_FAS11786	NOT3	47
28409607	NOT3_FAS11786	NOT3	53
28409608	NOT3_FAS11786	NOT3	33
28409609	NOT3_FAS11786	NOT3	40
28409610	NOT3_FAS11786	NOT3	38
28409611	NOT3_FAS11786	NOT3	33
28409612	NOT3_FAS11786	NOT3	12
28409613	NOT3_FAS11786	NOT3	57
28409614	NOT3_FAS11786	NOT3	35
28409615	NOT3_FAS11786	NOT3	58
28409616	NOT3_FAS11786	NOT3	60
28409617	NOT3_FAS11786	NOT3	51
28409618	NOT3_FAS11786	NOT3	55
28409619	NOT3_FAS11786	NOT3	14
28409620	NOT3_FAS11786	NOT3	37
28409621	NOT3_FAS11786	NOT3	45
28409622	NOT3_FAS11786	NOT3	44
28409623	NOT3_FAS11786	NOT3	59
28409624	NOT3_FAS11786	NOT3	65
28409625	NOT3_FAS11786	NOT3	42
28409626	NOT3_FAS11786	NOT3	48
28409627	NOT3_FAS11786	NOT3	48
28409628	NOT3_FAS11786	NOT3	37
28409629	NOT3_FAS11786	NOT3	38
28409630	NOT3_FAS11786	NOT3	73
28409631	NOT3_FAS11786	NOT3	41
28409632	NOT3_FAS11786	NOT3	60
28409633	NOT3_FAS11786	NOT3	48
28409634	NOT3_FAS11786	NOT3	26
28409635	NOT3_FAS11786	NOT3	38
28409636	NOT3_FAS11786	NOT3	46
28409637	NOT3_FAS11786	NOT3	41
28409638	NOT3_FAS11786	NOT3	53
28409639	NOT3_FAS11786	NOT3	55
28409640	NOT3_FAS11786	NOT3	53
28409641	NOT3_FAS11786	NOT3	22
28409642	NOT3_FAS11786	NOT3	43
28409643	NOT3_FAS11786	NOT3	52
28409644	NOT3_FAS11786	NOT3	59
28409645	NOT3_FAS11786	NOT3	56
28409646	NOT3_FAS11786	NOT3	48
28409647	NOT3_FAS11786	NOT3	47
28409648	NOT3_FAS11786	NOT3	47
28409649	NOT3_FAS11786	NOT3	51
28409650	NOT3_FAS11786	NOT3	45
28409651	NOT3_FAS11786	NOT3	67
28409652	NOT3_FAS11786	NOT3	61
28409653	NOT3_FAS11786	NOT3	39
28409654	NOT3_FAS11786	NOT3	53
28409655	NOT3_FAS11786	NOT3	60
28409656	NOT3_FAS11786	NOT3	46
28409657	NOT3_FAS11786	NOT3	65
28409658	NOT3_FAS11786	NOT3	38
28409659	NOT3_FAS11786	NOT3	34
28409660	NOT3_FAS11786	NOT3	44
28409661	NOT3_FAS11786	NOT3	56
28409662	NOT3_FAS11786	NOT3	55
28409663	NOT3_FAS11786	NOT3	12
28409664	NOT3_FAS11786	NOT3	53
28409665	NOT3_FAS11786	NOT3	31
28409666	NOT3_FAS11786	NOT3	86
28409667	NOT3_FAS11786	NOT3	44
28409668	NOT3_FAS11786	NOT3	35
28409669	NOT3_FAS11786	NOT3	35
28409670	NOT3_FAS11786	NOT3	49
28409671	NOT3_FAS11786	NOT3	47
28409672	NOT3_FAS11786	NOT3	54
28409673	NOT3_FAS11786	NOT3	56
28409674	NOT3_FAS11786	NOT3	43
28409675	NOT3_FAS11786	NOT3	59
28409676	NOT3_FAS11786	NOT3	61
28409677	NOT3_FAS11786	NOT3	58
28409678	NOT3_FAS11786	NOT3	31
28409679	NOT3_FAS11786	NOT3	31
28409680	NOT3_FAS11786	NOT3	57
28409681	NOT3_FAS11786	NOT3	53
28409682	NOT3_FAS11786	NOT3	10
28409683	NOT3_FAS11786	NOT3	40
28409684	NOT3_FAS11786	NOT3	75
28409685	NOT3_FAS11786	NOT3	42
28409686	NOT3_FAS11786	NOT3	55
28409687	NOT3_FAS11786	NOT3	12
28409688	NOT3_FAS11786	NOT3	30
28409689	NOT3_FAS11786	NOT3	61
28409690	NOT3_FAS11786	NOT3	48
28409691	NOT3_FAS11786	NOT3	56
28409692	NOT3_FAS11786	NOT3	43
28409693	NOT3_FAS11786	NOT3	42
28409694	NOT3_FAS11786	NOT3	43
28409695	NOT3_FAS11786	NOT3	59
28409696	NOT3_FAS11786	NOT3	46
28409697	NOT3_FAS11786	NOT3	50
28409698	NOT3_FAS11786	NOT3	60
28409699	NOT3_FAS11786	NOT3	10
28409700	NOT3_FAS11786	NOT3	57
28409701	NOT3_FAS11786	NOT3	74
28409702	NOT3_FAS11786	NOT3	33
28409703	NOT3_FAS11786	NOT3	50
28409704	NOT3_FAS11786	NOT3	37
28409705	NOT3_FAS11786	NOT3	51
28409706	NOT3_FAS11786	NOT3	52
28409707	NOT3_FAS11786	NOT3	55
28409708	NOT3_FAS11786	NOT3	11
28409709	NOT3_FAS11786	NOT3	46
28409710	NOT3_FAS11786	NOT3	63
28409711	NOT3_FAS11786	NOT3	43
28409712	NOT3_FAS11786	NOT3	46
28409713	NOT3_FAS11786	NOT3	32
28409714	NOT3_FAS11786	NOT3	60
28409715	NOT3_FAS11786	NOT3	34
28409716	NOT3_FAS11786	NOT3	50
28409717	NOT3_FAS11786	NOT3	47
28409718	NOT3_FAS11786	NOT3	44
28409719	NOT3_FAS11786	NOT3	46
28409720	NOT3_FAS11786	NOT3	37
28409721	NOT3_FAS11786	NOT3	49
28409722	NOT3_FAS11786	NOT3	73
28409723	NOT3_FAS11786	NOT3	55
28409724	NOT3_FAS11786	NOT3	37
28409725	NOT3_FAS11786	NOT3	40
28409726	NOT3_FAS11786	NOT3	38
28409727	NOT3_FAS11786	NOT3	44
28409728	NOT3_FAS11786	NOT3	44
28409729	NOT3_FAS11786	NOT3	57
28409730	NOT3_FAS11786	NOT3	11
28409731	NOT3_FAS11786	NOT3	47
28409732	NOT3_FAS11786	NOT3	41
28409733	NOT3_FAS11786	NOT3	49
28409734	NOT3_FAS11786	NOT3	40
28409735	NOT3_FAS11786	NOT3	44
28409736	NOT3_FAS11786	NOT3	52
28409737	NOT3_FAS11786	NOT3	54
28409738	NOT3_FAS11786	NOT3	121
28409739	NOT3_FAS11786	NOT3	29
28409740	NOT3_FAS11786	NOT3	32
28409741	NOT3_FAS11786	NOT3	45
28409742	NOT3_FAS11786	NOT3	29
28409743	NOT3_FAS11786	NOT3	26
28409744	NOT3_FAS11786	NOT3	41
28409745	NOT3_FAS11786	NOT3	45
28409746	NOT3_FAS11786	NOT3	7
28409747	NOT3_FAS11786	NOT3	48
28409748	NOT3_FAS11786	NOT3	40
28409749	NOT3_FAS11786	NOT3	65
28409750	NOT3_FAS11786	NOT3	53
28409751	NOT3_FAS11786	NOT3	46
28409752	NOT3_FAS11786	NOT3	38
28409753	NOT3_FAS11786	NOT3	40
28409754	NOT3_FAS11786	NOT3	38
28409755	NOT3_FAS11786	NOT3	42
28409756	NOT3_FAS11786	NOT3	38
28409757	NOT3_FAS11786	NOT3	43
28409758	NOT3_FAS11786	NOT3	41
28409759	NOT3_FAS11786	NOT3	43
28409760	NOT3_FAS11786	NOT3	55
28409761	NOT3_FAS11786	NOT3	75
28409762	NOT3_FAS11786	NOT3	64
28409763	NOT3_FAS11786	NOT3	39
28409764	NOT3_FAS11786	NOT3	54
28409765	NOT3_FAS11786	NOT3	48
28409766	NOT3_FAS11786	NOT3	31
28409767	NOT3_FAS11786	NOT3	49
28409768	NOT3_FAS11786	NOT3	51
28409769	NOT3_FAS11786	NOT3	58
28409770	NOT3_FAS11786	NOT3	49
28409771	NOT3_FAS11786	NOT3	44
28409772	NOT3_FAS11786	NOT3	44
28409773	NOT3_FAS11786	NOT3	49
28409774	NOT3_FAS11786	NOT3	56
28409775	NOT3_FAS11786	NOT3	58
28409776	NOT3_FAS11786	NOT3	34
28409777	NOT3_FAS11786	NOT3	23
28409778	NOT3_FAS11786	NOT3	48
28409779	NOT3_FAS11786	NOT3	8
28409780	NOT3_FAS11786	NOT3	45
28409781	NOT3_FAS11786	NOT3	38
28409782	NOT3_FAS11786	NOT3	45
28409783	NOT3_FAS11786	NOT3	55
28409784	NOT3_FAS11786	NOT3	57
28409785	NOT3_FAS11786	NOT3	44
28409786	NOT3_FAS11786	NOT3	40
28409787	NOT3_FAS11786	NOT3	59
28409788	NOT3_FAS11786	NOT3	65
28409789	NOT3_FAS11786	NOT3	51
28409790	NOT3_FAS11786	NOT3	56
28409791	NOT3_FAS11786	NOT3	49
28409792	NOT3_FAS11786	NOT3	52
28409793	NOT3_FAS11786	NOT3	64
28409794	NOT3_FAS11786	NOT3	47
28409795	NOT3_FAS11786	NOT3	47
28409796	NOT3_FAS11786	NOT3	49
28409797	NOT3_FAS11786	NOT3	48
28409798	NOT3_FAS11786	NOT3	79
28409799	NOT3_FAS11786	NOT3	43
28409800	NOT3_FAS11786	NOT3	41
28409801	NOT3_FAS11786	NOT3	10
28409802	NOT3_FAS11786	NOT3	47
28409803	NOT3_FAS11786	NOT3	69
28409804	NOT3_FAS11786	NOT3	41
28409805	NOT3_FAS11786	NOT3	83
28409806	NOT3_FAS11786	NOT3	41
28409807	NOT3_FAS11786	NOT3	46
28409808	NOT3_FAS11786	NOT3	40
28409809	NOT3_FAS11786	NOT3	43
28409810	NOT3_FAS11786	NOT3	42
28409811	NOT3_FAS11786	NOT3	36
28409812	NOT3_FAS11786	NOT3	59
28409813	NOT3_FAS11786	NOT3	59
28409814	NOT3_FAS11786	NOT3	44
28409815	NOT3_FAS11786	NOT3	35
28409816	NOT3_FAS11786	NOT3	37
28409817	NOT3_FAS11786	NOT3	37
28409818	NOT3_FAS11786	NOT3	38
28409819	NOT3_FAS11786	NOT3	28
28409820	NOT3_FAS11786	NOT3	44
28409821	NOT3_FAS11786	NOT3	59
28409822	NOT3_FAS11786	NOT3	42
28409823	NOT3_FAS11786	NOT3	34
28409824	NOT3_FAS11786	NOT3	54
28409825	NOT3_FAS11786	NOT3	54
28409826	NOT3_FAS11786	NOT3	50
28409827	NOT3_FAS11786	NOT3	37
28409828	NOT3_FAS11786	NOT3	43
28409829	NOT3_FAS11786	NOT3	62
28409830	NOT3_FAS11786	NOT3	12
28409831	NOT3_FAS11786	NOT3	49
28409832	NOT3_FAS11786	NOT3	51
28409833	NOT3_FAS11786	NOT3	44
28409834	NOT3_FAS11786	NOT3	10
28409835	NOT3_FAS11786	NOT3	41
28409836	NOT3_FAS11786	NOT3	49
28409837	NOT3_FAS11786	NOT3	49
28409838	NOT3_FAS11786	NOT3	43
28409839	NOT3_FAS11786	NOT3	8
28409840	NOT3_FAS11786	NOT3	51
28409841	NOT3_FAS11786	NOT3	37
28409842	NOT3_FAS11786	NOT3	39
28409843	NOT3_FAS11786	NOT3	44
28409844	NOT3_FAS11786	NOT3	38
28409845	NOT3_FAS11786	NOT3	51
28409846	NOT3_FAS11786	NOT3	33
28409847	NOT3_FAS11786	NOT3	70
28409848	NOT3_FAS11786	NOT3	30
28409849	NOT3_FAS11786	NOT3	60
28409850	NOT3_FAS11786	NOT3	54
28409851	NOT3_FAS11786	NOT3	12
28409852	NOT3_FAS11786	NOT3	73
28409853	NOT3_FAS11786	NOT3	32
28409854	NOT3_FAS11786	NOT3	51
28409855	NOT3_FAS11786	NOT3	43
28409856	NOT3_FAS11786	NOT3	43
28409857	NOT3_FAS11786	NOT3	60
28409858	NOT3_FAS11786	NOT3	43
28409859	NOT3_FAS11786	NOT3	46
28409860	NOT3_FAS11786	NOT3	41
28409861	NOT3_FAS11786	NOT3	22
28409862	NOT3_FAS11786	NOT3	57
28409863	NOT3_FAS11786	NOT3	8
28409864	NOT3_FAS11786	NOT3	42
28409865	NOT3_FAS11786	NOT3	44
28409866	NOT3_FAS11786	NOT3	37
28409867	NOT3_FAS11786	NOT3	39
28409868	NOT3_FAS11786	NOT3	59
28409869	NOT3_FAS11786	NOT3	43
28409870	NOT3_FAS11786	NOT3	53
28409871	NOT3_FAS11786	NOT3	45
28409872	NOT3_FAS11786	NOT3	45
28409873	NOT3_FAS11786	NOT3	42
28409874	NOT3_FAS11786	NOT3	56
28409875	NOT3_FAS11786	NOT3	39
28409876	NOT3_FAS11786	NOT3	37
28409877	NOT3_FAS11786	NOT3	48
28409878	NOT3_FAS11786	NOT3	45
28409879	NOT3_FAS11786	NOT3	13
28409880	NOT3_FAS11786	NOT3	52
28409881	NOT3_FAS11786	NOT3	34
28409882	NOT3_FAS11786	NOT3	45
28409883	NOT3_FAS11786	NOT3	25
28409884	NOT3_FAS11786	NOT3	51
28409885	NOT3_FAS11786	NOT3	54
28409886	NOT3_FAS11786	NOT3	113
28409887	NOT3_FAS11786	NOT3	38
28409888	NOT3_FAS11786	NOT3	51
28409889	NOT3_FAS11786	NOT3	52
28409890	NOT3_FAS11786	NOT3	59
28409891	NOT3_FAS11786	NOT3	22
28409892	NOT3_FAS11786	NOT3	37
28409893	NOT3_FAS11786	NOT3	43
28409894	NOT3_FAS11786	NOT3	45
28409895	NOT3_FAS11786	NOT3	25
28409896	NOT3_FAS11786	NOT3	47
28409897	NOT3_FAS11786	NOT3	58
28409898	NOT3_FAS11786	NOT3	50
28409899	NOT3_FAS11786	NOT3	44
28409900	NOT3_FAS11786	NOT3	42
28409901	NOT3_FAS11786	NOT3	32
28409902	NOT3_FAS11786	NOT3	60
28409903	NOT3_FAS11786	NOT3	57
28409904	NOT3_FAS11786	NOT3	54
28409905	NOT3_FAS11786	NOT3	48
28409906	NOT3_FAS11786	NOT3	58
28409907	NOT3_FAS11786	NOT3	52
28409908	NOT3_FAS11786	NOT3	47
28409909	NOT3_FAS11786	NOT3	74
28409910	NOT3_FAS11786	NOT3	9
28409911	NOT3_FAS11786	NOT3	17
28409912	NOT3_FAS11786	NOT3	32
28409913	NOT3_FAS11786	NOT3	40
28409914	NOT3_FAS11786	NOT3	40
28409915	NOT3_FAS11786	NOT3	35
28409916	NOT3_FAS11786	NOT3	39
28409917	NOT3_FAS11786	NOT3	53
28409918	NOT3_FAS11786	NOT3	35
28409919	NOT3_FAS11786	NOT3	29
28409920	NOT3_FAS11786	NOT3	57
28409921	NOT3_FAS11786	NOT3	37
28409922	NOT3_FAS11786	NOT3	61
28409923	NOT3_FAS11786	NOT3	38
28409924	NOT3_FAS11786	NOT3	41
28409925	NOT3_FAS11786	NOT3	43
28409926	NOT3_FAS11786	NOT3	12
28409927	NOT3_FAS11786	NOT3	46
28409928	NOT3_FAS11786	NOT3	58
28409929	NOT3_FAS11786	NOT3	44
28409930	NOT3_FAS11786	NOT3	43
28409931	NOT3_FAS11786	NOT3	49
28409932	NOT3_FAS11786	NOT3	51
28409933	NOT3_FAS11786	NOT3	54
28409934	NOT3_FAS11786	NOT3	43
28409935	NOT3_FAS11786	NOT3	40
28409936	NOT3_FAS11786	NOT3	56
28409937	NOT3_FAS11786	NOT3	46
28409938	NOT3_FAS11786	NOT3	59
28409939	NOT3_FAS11786	NOT3	31
28409940	NOT3_FAS11786	NOT3	51
28409941	NOT3_FAS11786	NOT3	39
28409942	NOT3_FAS11786	NOT3	53
28409943	NOT3_FAS11786	NOT3	70
28409944	NOT3_FAS11786	NOT3	32
28409945	NOT3_FAS11786	NOT3	37
28409946	NOT3_FAS11786	NOT3	52
28409947	NOT3_FAS11786	NOT3	42
28409948	NOT3_FAS11786	NOT3	49
28409949	NOT3_FAS11786	NOT3	52
28409950	NOT3_FAS11786	NOT3	59
28409951	NOT3_FAS11786	NOT3	39
28409952	NOT3_FAS11786	NOT3	47
28409953	NOT3_FAS11786	NOT3	48
28409954	NOT3_FAS11786	NOT3	57
28409955	NOT3_FAS11786	NOT3	61
28409956	NOT3_FAS11786	NOT3	14
28409957	NOT3_FAS11786	NOT3	40
28409958	NOT3_FAS11786	NOT3	41
28409959	NOT3_FAS11786	NOT3	16
28409960	NOT3_FAS11786	NOT3	67
28409961	NOT3_FAS11786	NOT3	37
28409962	NOT3_FAS11786	NOT3	50
28409963	NOT3_FAS11786	NOT3	55
28409964	NOT3_FAS11786	NOT3	56
28409965	NOT3_FAS11786	NOT3	47
28409966	NOT3_FAS11786	NOT3	49
28409967	NOT3_FAS11786	NOT3	50
28409968	NOT3_FAS11786	NOT3	53
28409969	NOT3_FAS11786	NOT3	57
28409970	NOT3_FAS11786	NOT3	63
28409971	NOT3_FAS11786	NOT3	49
28409972	NOT3_FAS11786	NOT3	56
28409973	NOT3_FAS11786	NOT3	43
28409974	NOT3_FAS11786	NOT3	56
28409975	NOT3_FAS11786	NOT3	78
28409976	NOT3_FAS11786	NOT3	42
28409977	NOT3_FAS11786	NOT3	44
28409978	NOT3_FAS11786	NOT3	8
28409979	NOT3_FAS11786	NOT3	60
28409980	NOT3_FAS11786	NOT3	44
28409981	NOT3_FAS11786	NOT3	49
28409982	NOT3_FAS11786	NOT3	47
28409983	NOT3_FAS11786	NOT3	44
28409984	NOT3_FAS11786	NOT3	29
28409985	NOT3_FAS11786	NOT3	37
28409986	NOT3_FAS11786	NOT3	52
28409987	NOT3_FAS11786	NOT3	26
28409988	NOT3_FAS11786	NOT3	54
28409989	NOT3_FAS11786	NOT3	49
28409990	NOT3_FAS11786	NOT3	30
28409991	NOT3_FAS11786	NOT3	30
28409992	NOT3_FAS11786	NOT3	40
28409993	NOT3_FAS11786	NOT3	12
28409994	NOT3_FAS11786	NOT3	9
28409995	NOT3_FAS11786	NOT3	12
28409996	NOT3_FAS11786	NOT3	45
28409997	NOT3_FAS11786	NOT3	58
28409998	NOT3_FAS11786	NOT3	58
28409999	NOT3_FAS11786	NOT3	51
28410000	NOT3_FAS11786	NOT3	38
28410001	NOT3_FAS11786	NOT3	39
28410002	NOT3_FAS11786	NOT3	50
28410003	NOT3_FAS11786	NOT3	89
28410004	NOT3_FAS11786	NOT3	34
28410005	NOT3_FAS11786	NOT3	51
28410006	NOT3_FAS11786	NOT3	42
28410007	NOT3_FAS11786	NOT3	53
28410008	NOT3_FAS11786	NOT3	37
28410009	NOT3_FAS11786	NOT3	18
28410010	NOT3_FAS11786	NOT3	35
28410011	NOT3_FAS11786	NOT3	44
28410012	NOT3_FAS11786	NOT3	9
28410013	NOT3_FAS11786	NOT3	66
28410014	NOT3_FAS11786	NOT3	37
28410015	NOT3_FAS11786	NOT3	46
28410016	NOT3_FAS11786	NOT3	24
28410017	NOT3_FAS11786	NOT3	54
28410018	NOT3_FAS11786	NOT3	57
28410019	NOT3_FAS11786	NOT3	44
28410020	NOT3_FAS11786	NOT3	41
28410021	NOT3_FAS11786	NOT3	41
28410022	NOT3_FAS11786	NOT3	53
28410023	NOT3_FAS11786	NOT3	48
28410024	NOT3_FAS11786	NOT3	33
28410025	NOT3_FAS11786	NOT3	45
28410026	NOT3_FAS11786	NOT3	57
28410027	NOT3_FAS11786	NOT3	29
28410028	NOT3_FAS11786	NOT3	47
28410029	NOT3_FAS11786	NOT3	57
28410030	NOT3_FAS11786	NOT3	67
28410031	NOT3_FAS11786	NOT3	42
28410032	NOT3_FAS11786	NOT3	43
28410033	NOT3_FAS11786	NOT3	43
28410034	NOT3_FAS11786	NOT3	59
28410035	NOT3_FAS11786	NOT3	20
28410036	NOT3_FAS11786	NOT3	54
28410037	NOT3_FAS11786	NOT3	79
28410038	NOT3_FAS11786	NOT3	47
28410039	NOT3_FAS11786	NOT3	38
28410040	NOT3_FAS11786	NOT3	38
28410041	NOT3_FAS11786	NOT3	18
28410042	NOT3_FAS11786	NOT3	75
28410043	NOT3_FAS11786	NOT3	51
28410044	NOT3_FAS11786	NOT3	43
28410045	NOT3_FAS11786	NOT3	37
28410046	NOT3_FAS11786	NOT3	47
28410047	NOT3_FAS11786	NOT3	42
28410048	NOT3_FAS11786	NOT3	23
28410049	NOT3_FAS11786	NOT3	28
28410050	NOT3_FAS11786	NOT3	48
28410051	NOT3_FAS11786	NOT3	39
28410052	NOT3_FAS11786	NOT3	42
28410053	NOT3_FAS11786	NOT3	58
28410054	NOT3_FAS11786	NOT3	13
28410055	NOT3_FAS11786	NOT3	44
28410056	NOT3_FAS11786	NOT3	39
28410057	NOT3_FAS11786	NOT3	45
28410058	NOT3_FAS11786	NOT3	38
28410059	NOT3_FAS11786	NOT3	32
28410060	NOT3_FAS11786	NOT3	37
28410061	NOT3_FAS11786	NOT3	42
28410062	NOT3_FAS11786	NOT3	45
28410063	NOT3_FAS11786	NOT3	50
28410064	NOT3_FAS11786	NOT3	61
28410065	NOT3_FAS11786	NOT3	47
28410066	NOT3_FAS11786	NOT3	45
28410067	NOT3_FAS11786	NOT3	48
28410068	NOT3_FAS11786	NOT3	17
28410069	NOT3_FAS11786	NOT3	42
28410070	NOT3_FAS11786	NOT3	48
28410071	NOT3_FAS11786	NOT3	55
28410072	NOT3_FAS11786	NOT3	41
28410073	NOT3_FAS11786	NOT3	54
28410074	NOT3_FAS11786	NOT3	46
28410075	NOT3_FAS11786	NOT3	49
28410076	NOT3_FAS11786	NOT3	46
28410077	NOT3_FAS11786	NOT3	8
28410078	NOT3_FAS11786	NOT3	44
28410079	NOT3_FAS11786	NOT3	71
28410080	NOT3_FAS11786	NOT3	47
28410081	NOT3_FAS11786	NOT3	47
28410082	NOT3_FAS11786	NOT3	46
28410083	NOT3_FAS11786	NOT3	39
28410084	NOT3_FAS11786	NOT3	45
28410085	NOT3_FAS11786	NOT3	53
28410086	NOT3_FAS11786	NOT3	8
28410087	NOT3_FAS11786	NOT3	61
28410088	NOT3_FAS11786	NOT3	49
28410089	NOT3_FAS11786	NOT3	8
28410090	NOT3_FAS11786	NOT3	65
28410091	NOT3_FAS11786	NOT3	94
28410092	NOT3_FAS11786	NOT3	43
28410093	NOT3_FAS11786	NOT3	44
28410094	NOT3_FAS11786	NOT3	45
28410095	NOT3_FAS11786	NOT3	42
28410096	NOT3_FAS11786	NOT3	56
28410097	NOT3_FAS11786	NOT3	62
28410098	NOT3_FAS11786	NOT3	42
28410099	NOT3_FAS11786	NOT3	40
28410100	NOT3_FAS11786	NOT3	42
28410101	NOT3_FAS11786	NOT3	44
28410102	NOT3_FAS11786	NOT3	76
28410103	NOT3_FAS11786	NOT3	44
28410104	NOT3_FAS11786	NOT3	44
28410105	NOT3_FAS11786	NOT3	52
28410106	NOT3_FAS11786	NOT3	68
28410107	NOT3_FAS11786	NOT3	49
28410108	NOT3_FAS11786	NOT3	49
28410109	NOT3_FAS11786	NOT3	44
28410110	NOT3_FAS11786	NOT3	34
28410111	NOT3_FAS11786	NOT3	34
28410112	NOT3_FAS11786	NOT3	37
28410113	NOT3_FAS11786	NOT3	47
28410114	NOT3_FAS11786	NOT3	45
28410115	NOT3_FAS11786	NOT3	53
28410116	NOT3_FAS11786	NOT3	48
28410117	NOT3_FAS11786	NOT3	41
28410118	NOT3_FAS11786	NOT3	47
28410119	NOT3_FAS11786	NOT3	52
28410120	NOT3_FAS11786	NOT3	41
28410121	NOT3_FAS11786	NOT3	49
28410122	NOT3_FAS11786	NOT3	37
28410123	NOT3_FAS11786	NOT3	14
28410124	NOT3_FAS11786	NOT3	39
28410125	NOT3_FAS11786	NOT3	16
28410126	NOT3_FAS11786	NOT3	45
28410127	NOT3_FAS11786	NOT3	39
28410128	NOT3_FAS11786	NOT3	34
28410129	NOT3_FAS11786	NOT3	45
28410130	NOT3_FAS11786	NOT3	61
28410131	NOT3_FAS11786	NOT3	38
28410132	NOT3_FAS11786	NOT3	8
28410133	NOT3_FAS11786	NOT3	56
28410134	NOT3_FAS11786	NOT3	66
28410135	NOT3_FAS11786	NOT3	45
28410136	NOT3_FAS11786	NOT3	57
28410137	NOT3_FAS11786	NOT3	54
28410138	NOT3_FAS11786	NOT3	66
28410139	NOT3_FAS11786	NOT3	56
28410140	NOT3_FAS11786	NOT3	57
28410141	NOT3_FAS11786	NOT3	68
28410142	NOT3_FAS11786	NOT3	55
28410143	NOT3_FAS11786	NOT3	52
28410144	NOT3_FAS11786	NOT3	52
28410145	NOT3_FAS11786	NOT3	32
28410146	NOT3_FAS11786	NOT3	52
28410147	NOT3_FAS11786	NOT3	47
28410148	NOT3_FAS11786	NOT3	29
28410149	NOT3_FAS11786	NOT3	45
28410150	NOT3_FAS11786	NOT3	39
28410151	NOT3_FAS11786	NOT3	28
28410152	NOT3_FAS11786	NOT3	9
28410153	NOT3_FAS11786	NOT3	41
28410154	NOT3_FAS11786	NOT3	9
28410155	NOT3_FAS11786	NOT3	20
28410156	NOT3_FAS11786	NOT3	151
28410157	NOT3_FAS11786	NOT3	50
28410158	NOT3_FAS11786	NOT3	55
28410159	NOT3_FAS11786	NOT3	39
28410160	NOT3_FAS11786	NOT3	20
28410161	NOT3_FAS11786	NOT3	63
28410162	NOT3_FAS11786	NOT3	39
28410163	NOT3_FAS11786	NOT3	40
28410164	NOT3_FAS11786	NOT3	68
28410165	NOT3_FAS11786	NOT3	27
28410166	NOT3_FAS11786	NOT3	55
28410167	NOT3_FAS11786	NOT3	39
28410168	NOT3_FAS11786	NOT3	57
28410169	NOT3_FAS11786	NOT3	46
28410170	NOT3_FAS11786	NOT3	60
28410171	NOT3_FAS11786	NOT3	63
28410172	NOT3_FAS11786	NOT3	38
28410173	NOT3_FAS11786	NOT3	48
28410174	NOT3_FAS11786	NOT3	41
28410175	NOT3_FAS11786	NOT3	51
28410176	NOT3_FAS11786	NOT3	49
28410177	NOT3_FAS11786	NOT3	45
28410178	NOT3_FAS11786	NOT3	42
28410179	NOT3_FAS11786	NOT3	38
28410180	NOT3_FAS11786	NOT3	54
28410181	NOT3_FAS11786	NOT3	49
28410182	NOT3_FAS11786	NOT3	15
28410183	NOT3_FAS11786	NOT3	55
28410184	NOT3_FAS11786	NOT3	50
28410185	NOT3_FAS11786	NOT3	187
28410186	NOT3_FAS11786	NOT3	90
28410187	NOT3_FAS11786	NOT3	70
28410188	NOT3_FAS11786	NOT3	47
28410189	NOT3_FAS11786	NOT3	46
28410190	NOT3_FAS11786	NOT3	46
28410191	NOT3_FAS11786	NOT3	42
28410192	NOT3_FAS11786	NOT3	61
28410193	NOT3_FAS11786	NOT3	62
28410194	NOT3_FAS11786	NOT3	41
28410195	NOT3_FAS11786	NOT3	35
28410196	NOT3_FAS11786	NOT3	13
28410197	NOT3_FAS11786	NOT3	32
28410198	NOT3_FAS11786	NOT3	56
28410199	NOT3_FAS11786	NOT3	43
28410200	NOT3_FAS11786	NOT3	54
28410201	NOT3_FAS11786	NOT3	47
28410202	NOT3_FAS11786	NOT3	44
28410203	NOT3_FAS11786	NOT3	48
28410204	NOT3_FAS11786	NOT3	41
28410205	NOT3_FAS11786	NOT3	54
28410206	NOT3_FAS11786	NOT3	13
28410207	NOT3_FAS11786	NOT3	64
28410208	NOT3_FAS11786	NOT3	59
28410209	NOT3_FAS11786	NOT3	46
28410210	NOT3_FAS11786	NOT3	64
28410211	NOT3_FAS11786	NOT3	30
28410212	NOT3_FAS11786	NOT3	41
28410213	NOT3_FAS11786	NOT3	37
28410214	NOT3_FAS11786	NOT3	38
28410215	NOT3_FAS11786	NOT3	62
28410216	NOT3_FAS11786	NOT3	30
28410217	NOT3_FAS11786	NOT3	38
28410218	NOT3_FAS11786	NOT3	48
28410219	NOT3_FAS11786	NOT3	42
28410220	NOT3_FAS11786	NOT3	64
28410221	NOT3_FAS11786	NOT3	51
28410222	NOT3_FAS11786	NOT3	46
28410223	NOT3_FAS11786	NOT3	78
28410224	NOT3_FAS11786	NOT3	56
28410225	NOT3_FAS11786	NOT3	48
28410226	NOT3_FAS11786	NOT3	44
28410227	NOT3_FAS11786	NOT3	41
28410228	NOT3_FAS11786	NOT3	34
28410229	NOT3_FAS11786	NOT3	34
28410230	NOT3_FAS11786	NOT3	42
28410231	NOT3_FAS11786	NOT3	51
28410232	NOT3_FAS11786	NOT3	51
28410233	NOT3_FAS11786	NOT3	40
28410234	NOT3_FAS11786	NOT3	54
28410235	NOT3_FAS11786	NOT3	35
28410236	NOT3_FAS11786	NOT3	39
28410237	NOT3_FAS11786	NOT3	59
28410238	NOT3_FAS11786	NOT3	48
28410239	NOT3_FAS11786	NOT3	8
28410240	NOT3_FAS11786	NOT3	41
28410241	NOT3_FAS11786	NOT3	51
28410242	NOT3_FAS11786	NOT3	62
28410243	NOT3_FAS11786	NOT3	45
28410244	NOT3_FAS11786	NOT3	47
28410245	NOT3_FAS11786	NOT3	40
28410246	NOT3_FAS11786	NOT3	59
28410247	NOT3_FAS11786	NOT3	26
28410248	NOT3_FAS11786	NOT3	43
28410249	NOT3_FAS11786	NOT3	43
28410250	NOT3_FAS11786	NOT3	43
28410251	NOT3_FAS11786	NOT3	54
28410252	NOT3_FAS11786	NOT3	35
28410253	NOT3_FAS11786	NOT3	47
28410254	NOT3_FAS11786	NOT3	40
28410255	NOT3_FAS11786	NOT3	54
28410256	NOT3_FAS11786	NOT3	37
28410257	NOT3_FAS11786	NOT3	68
28410258	NOT3_FAS11786	NOT3	42
28410259	NOT3_FAS11786	NOT3	58
28410260	NOT3_FAS11786	NOT3	45
28410261	NOT3_FAS11786	NOT3	28
28410262	NOT3_FAS11786	NOT3	46
28410263	NOT3_FAS11786	NOT3	43
28410264	NOT3_FAS11786	NOT3	50
28410265	NOT3_FAS11786	NOT3	48
28410266	NOT3_FAS11786	NOT3	51
28410267	NOT3_FAS11786	NOT3	39
28410268	NOT3_FAS11786	NOT3	51
28410269	NOT3_FAS11786	NOT3	49
28410270	NOT3_FAS11786	NOT3	36
28410271	NOT3_FAS11786	NOT3	51
28410272	NOT3_FAS11786	NOT3	40
28410273	NOT3_FAS11786	NOT3	56
28410274	NOT3_FAS11786	NOT3	53
28410275	NOT3_FAS11786	NOT3	39
28410276	NOT3_FAS11786	NOT3	43
28410277	NOT3_FAS11786	NOT3	53
28410278	NOT3_FAS11786	NOT3	36
28410279	NOT3_FAS11786	NOT3	42
28410280	NOT3_FAS11786	NOT3	47
28410281	NOT3_FAS11786	NOT3	49
28410282	NOT3_FAS11786	NOT3	58
28410283	NOT3_FAS11786	NOT3	53
28410284	NOT3_FAS11786	NOT3	31
28410285	NOT3_FAS11786	NOT3	50
28410286	NOT3_FAS11786	NOT3	42
28410287	NOT3_FAS11786	NOT3	29
28410288	NOT3_FAS11786	NOT3	40
28410289	NOT3_FAS11786	NOT3	36
28410290	NOT3_FAS11786	NOT3	42
28410291	NOT3_FAS11786	NOT3	49
28410292	NOT3_FAS11786	NOT3	39
28410293	NOT3_FAS11786	NOT3	47
28410294	NOT3_FAS11786	NOT3	7
28410295	NOT3_FAS11786	NOT3	45
28410296	NOT3_FAS11786	NOT3	20
28410297	NOT3_FAS11786	NOT3	21
28410298	NOT3_FAS11786	NOT3	30
28410299	NOT3_FAS11786	NOT3	20
28410300	NOT3_FAS11786	NOT3	7
28410301	NOT3_FAS11786	NOT3	24
28410302	NOT3_FAS11786	NOT3	38
28410303	NOT3_FAS11786	NOT3	59
28410304	NOT3_FAS11786	NOT3	8
28410305	NOT3_FAS11786	NOT3	33
28410306	NOT3_FAS11786	NOT3	43
28410307	NOT3_FAS11786	NOT3	41
28410308	NOT3_FAS11786	NOT3	50
28410309	NOT3_FAS11786	NOT3	41
28410310	NOT3_FAS11786	NOT3	41
28410311	NOT3_FAS11786	NOT3	55
28410312	NOT3_FAS11786	NOT3	55
28410313	NOT3_FAS11786	NOT3	30
28410314	NOT3_FAS11786	NOT3	39
28410315	NOT3_FAS11786	NOT3	39
28410316	NOT3_FAS11786	NOT3	55
28410317	NOT3_FAS11786	NOT3	42
28410318	NOT3_FAS11786	NOT3	47
28410319	NOT3_FAS11786	NOT3	37
28410320	NOT3_FAS11786	NOT3	56
28410321	NOT3_FAS11786	NOT3	44
28410322	NOT3_FAS11786	NOT3	37
28410323	NOT3_FAS11786	NOT3	38
28410324	NOT3_FAS11786	NOT3	54
28410325	NOT3_FAS11786	NOT3	27
28410326	NOT3_FAS11786	NOT3	57
28410327	NOT3_FAS11786	NOT3	13
28410328	NOT3_FAS11786	NOT3	59
28410329	NOT3_FAS11786	NOT3	55
28410330	NOT3_FAS11786	NOT3	69
28410331	NOT3_FAS11786	NOT3	23
28410332	NOT3_FAS11786	NOT3	41
28410333	NOT3_FAS11786	NOT3	50
28410334	NOT3_FAS11786	NOT3	44
28410335	NOT3_FAS11786	NOT3	43
28410336	NOT3_FAS11786	NOT3	29
28410337	NOT3_FAS11786	NOT3	35
28410338	NOT3_FAS11786	NOT3	38
28410339	NOT3_FAS11786	NOT3	35
28410340	NOT3_FAS11786	NOT3	46
28410341	NOT3_FAS11786	NOT3	28
28410342	NOT3_FAS11786	NOT3	45
28410343	NOT3_FAS11786	NOT3	47
28410344	NOT3_FAS11786	NOT3	41
28410345	NOT3_FAS11786	NOT3	50
28410346	NOT3_FAS11786	NOT3	51
28410347	NOT3_FAS11786	NOT3	29
28410348	NOT3_FAS11786	NOT3	25
28410349	NOT3_FAS11786	NOT3	44
28410350	NOT3_FAS11786	NOT3	48
28410351	NOT3_FAS11786	NOT3	43
28410352	NOT3_FAS11786	NOT3	93
28410353	NOT3_FAS11786	NOT3	33
28410354	NOT3_FAS11786	NOT3	48
28410355	NOT3_FAS11786	NOT3	57
28410356	NOT3_FAS11786	NOT3	69
28410357	NOT3_FAS11786	NOT3	38
28410358	NOT3_FAS11786	NOT3	59
28410359	NOT3_FAS11786	NOT3	66
28410360	NOT3_FAS11786	NOT3	44
28410361	NOT3_FAS11786	NOT3	33
28410362	NOT3_FAS11786	NOT3	65
28410363	NOT3_FAS11786	NOT3	49
28410364	NOT3_FAS11786	NOT3	29
28410365	NOT3_FAS11786	NOT3	33
28410366	NOT3_FAS11786	NOT3	50
28410367	NOT3_FAS11786	NOT3	34
28410368	NOT3_FAS11786	NOT3	42
28410369	NOT3_FAS11786	NOT3	63
28410370	NOT3_FAS11786	NOT3	55
28410371	NOT3_FAS11786	NOT3	43
28410372	NOT3_FAS11786	NOT3	38
28410373	NOT3_FAS11786	NOT3	60
28410374	NOT3_FAS11786	NOT3	41
28410375	NOT3_FAS11786	NOT3	44
28410376	NOT3_FAS11786	NOT3	49
28410377	NOT3_FAS11786	NOT3	40
28410378	NOT3_FAS11786	NOT3	44
28410379	NOT3_FAS11786	NOT3	63
28410380	NOT3_FAS11786	NOT3	54
28410381	NOT3_FAS11786	NOT3	44
28410382	NOT3_FAS11786	NOT3	42
28410383	NOT3_FAS11786	NOT3	46
28410384	NOT3_FAS11786	NOT3	54
28410385	NOT3_FAS11786	NOT3	31
28410386	NOT3_FAS11786	NOT3	40
28410387	NOT3_FAS11786	NOT3	66
28410388	NOT3_FAS11786	NOT3	51
28410389	NOT3_FAS11786	NOT3	48
28410390	NOT3_FAS11786	NOT3	55
28410391	NOT3_FAS11786	NOT3	67
28410392	NOT3_FAS11786	NOT3	53
28410393	NOT3_FAS11786	NOT3	61
28410394	NOT3_FAS11786	NOT3	55
28410395	NOT3_FAS11786	NOT3	43
28410396	NOT3_FAS11786	NOT3	43
28410397	NOT3_FAS11786	NOT3	31
28410398	NOT3_FAS11786	NOT3	49
28410399	NOT3_FAS11786	NOT3	27
28410400	NOT3_FAS11786	NOT3	52
28410401	NOT3_FAS11786	NOT3	12
28410402	NOT3_FAS11786	NOT3	82
28410403	NOT3_FAS11786	NOT3	45
28410404	NOT3_FAS11786	NOT3	48
28410405	NOT3_FAS11786	NOT3	58
28410406	NOT3_FAS11786	NOT3	27
28410407	NOT3_FAS11786	NOT3	46
28410408	NOT3_FAS11786	NOT3	24
28410409	NOT3_FAS11786	NOT3	77
28410410	NOT3_FAS11786	NOT3	51
28410411	NOT3_FAS11786	NOT3	38
28410412	NOT3_FAS11786	NOT3	59
28410413	NOT3_FAS11786	NOT3	38
28410414	NOT3_FAS11786	NOT3	35
28410415	NOT3_FAS11786	NOT3	44
28410416	NOT3_FAS11786	NOT3	23
28410417	NOT3_FAS11786	NOT3	28
28410418	NOT3_FAS11786	NOT3	47
28410419	NOT3_FAS11786	NOT3	52
28410420	NOT3_FAS11786	NOT3	33
28410421	NOT3_FAS11786	NOT3	82
28410422	NOT3_FAS11786	NOT3	47
28410423	NOT3_FAS11786	NOT3	40
28410424	NOT3_FAS11786	NOT3	59
28410425	NOT3_FAS11786	NOT3	37
28410426	NOT3_FAS11786	NOT3	59
28410427	NOT3_FAS11786	NOT3	29
28410428	NOT3_FAS11786	NOT3	60
28410429	NOT3_FAS11786	NOT3	49
28410430	NOT3_FAS11786	NOT3	45
28410431	NOT3_FAS11786	NOT3	60
28410432	NOT3_FAS11786	NOT3	37
28410433	NOT3_FAS11786	NOT3	38
28410434	NOT3_FAS11786	NOT3	65
28410435	NOT3_FAS11786	NOT3	8
28410436	NOT3_FAS11786	NOT3	7
28410437	NOT3_FAS11786	NOT3	53
28410438	NOT3_FAS11786	NOT3	39
28410439	NOT3_FAS11786	NOT3	48
28410440	NOT3_FAS11786	NOT3	45
28410441	NOT3_FAS11786	NOT3	51
28410442	NOT3_FAS11786	NOT3	43
28410443	NOT3_FAS11786	NOT3	36
28410444	NOT3_FAS11786	NOT3	49
28410445	NOT3_FAS11786	NOT3	28
28410446	NOT3_FAS11786	NOT3	29
28410447	NOT3_FAS11786	NOT3	69
28410448	NOT3_FAS11786	NOT3	40
28410449	NOT3_FAS11786	NOT3	40
28410450	NOT3_FAS11786	NOT3	54
28410451	NOT3_FAS11786	NOT3	54
28410452	NOT3_FAS11786	NOT3	50
28410453	NOT3_FAS11786	NOT3	22
28410454	NOT3_FAS11786	NOT3	50
28410455	NOT3_FAS11786	NOT3	34
28410456	NOT3_FAS11786	NOT3	33
28410457	NOT3_FAS11786	NOT3	44
28410458	NOT3_FAS11786	NOT3	46
28410459	NOT3_FAS11786	NOT3	44
28410460	NOT3_FAS11786	NOT3	31
28410461	NOT3_FAS11786	NOT3	42
28410462	NOT3_FAS11786	NOT3	11
28410463	NOT3_FAS11786	NOT3	55
28410464	NOT3_FAS11786	NOT3	18
28410465	NOT3_FAS11786	NOT3	63
28410466	NOT3_FAS11786	NOT3	46
28410467	NOT3_FAS11786	NOT3	40
28410468	NOT3_FAS11786	NOT3	43
28410469	NOT3_FAS11786	NOT3	109
28410470	NOT3_FAS11786	NOT3	29
28410471	NOT3_FAS11786	NOT3	56
28410472	NOT3_FAS11786	NOT3	46
28410473	NOT3_FAS11786	NOT3	50
28410474	NOT3_FAS11786	NOT3	8
28410475	NOT3_FAS11786	NOT3	43
28410476	NOT3_FAS11786	NOT3	71
28410477	NOT3_FAS11786	NOT3	70
28410478	NOT3_FAS11786	NOT3	39
28410479	NOT3_FAS11786	NOT3	53
28410480	NOT3_FAS11786	NOT3	52
28410481	NOT3_FAS11786	NOT3	13
28410482	NOT3_FAS11786	NOT3	49
28410483	NOT3_FAS11786	NOT3	53
28410484	NOT3_FAS11786	NOT3	63
28410485	NOT3_FAS11786	NOT3	15
28410486	NOT3_FAS11786	NOT3	35
28410487	NOT3_FAS11786	NOT3	43
28410488	NOT3_FAS11786	NOT3	62
28410489	NOT3_FAS11786	NOT3	35
28410490	NOT3_FAS11786	NOT3	35
28410491	NOT3_FAS11786	NOT3	62
28410492	NOT3_FAS11786	NOT3	43
28410493	NOT3_FAS11786	NOT3	50
28410494	NOT3_FAS11786	NOT3	44
28410495	NOT3_FAS11786	NOT3	50
28410496	NOT3_FAS11786	NOT3	47
28410497	NOT3_FAS11786	NOT3	55
28410498	NOT3_FAS11786	NOT3	50
28410499	NOT3_FAS11786	NOT3	61
28410500	NOT3_FAS11786	NOT3	56
28410501	NOT3_FAS11786	NOT3	75
28410502	NOT3_FAS11786	NOT3	39
28410503	NOT3_FAS11786	NOT3	50
28410504	NOT3_FAS11786	NOT3	54
28410505	NOT3_FAS11786	NOT3	33
28410506	NOT3_FAS11786	NOT3	42
28410507	NOT3_FAS11786	NOT3	53
28410508	NOT3_FAS11786	NOT3	42
28410509	NOT3_FAS11786	NOT3	58
28410510	NOT3_FAS11786	NOT3	121
28410511	NOT3_FAS11786	NOT3	43
28410512	NOT3_FAS11786	NOT3	57
28410513	NOT3_FAS11786	NOT3	67
28410514	NOT3_FAS11786	NOT3	47
28410515	NOT3_FAS11786	NOT3	68
28410516	NOT3_FAS11786	NOT3	52
28410517	NOT3_FAS11786	NOT3	58
28410518	NOT3_FAS11786	NOT3	25
28410519	NOT3_FAS11786	NOT3	47
28410520	NOT3_FAS11786	NOT3	45
28410521	NOT3_FAS11786	NOT3	99
28410522	NOT3_FAS11786	NOT3	35
28410523	NOT3_FAS11786	NOT3	49
28410524	NOT3_FAS11786	NOT3	50
28410525	NOT3_FAS11786	NOT3	56
28410526	NOT3_FAS11786	NOT3	61
28410527	NOT3_FAS11786	NOT3	48
28410528	NOT3_FAS11786	NOT3	48
28410529	NOT3_FAS11786	NOT3	56
28410530	NOT3_FAS11786	NOT3	51
28410531	NOT3_FAS11786	NOT3	49
28410532	NOT3_FAS11786	NOT3	63
28410533	NOT3_FAS11786	NOT3	45
28410534	NOT3_FAS11786	NOT3	105
28410535	NOT3_FAS11786	NOT3	40
28410536	NOT3_FAS11786	NOT3	40
28410537	NOT3_FAS11786	NOT3	140
28410538	NOT3_FAS11786	NOT3	58
28410539	NOT3_FAS11786	NOT3	11
28410540	NOT3_FAS11786	NOT3	48
28410541	NOT3_FAS11786	NOT3	41
28410542	NOT3_FAS11786	NOT3	39
28410543	NOT3_FAS11786	NOT3	43
28410544	NOT3_FAS11786	NOT3	48
28410545	NOT3_FAS11786	NOT3	60
28410546	NOT3_FAS11786	NOT3	43
28410547	NOT3_FAS11786	NOT3	50
28410548	NOT3_FAS11786	NOT3	9
28410549	NOT3_FAS11786	NOT3	57
28410550	NOT3_FAS11786	NOT3	33
28410551	NOT3_FAS11786	NOT3	39
28410552	NOT3_FAS11786	NOT3	74
28410553	NOT3_FAS11786	NOT3	59
28410554	NOT3_FAS11786	NOT3	61
28410555	NOT3_FAS11786	NOT3	45
28410556	NOT3_FAS11786	NOT3	47
28410557	NOT3_FAS11786	NOT3	48
28410558	NOT3_FAS11786	NOT3	31
28410559	NOT3_FAS11786	NOT3	50
28410560	NOT3_FAS11786	NOT3	37
28410561	NOT3_FAS11786	NOT3	44
28410562	NOT3_FAS11786	NOT3	65
28410563	NOT3_FAS11786	NOT3	40
28410564	NOT3_FAS11786	NOT3	56
28410565	NOT3_FAS11786	NOT3	10
28410566	NOT3_FAS11786	NOT3	9
28410567	NOT3_FAS11786	NOT3	51
28410568	NOT3_FAS11786	NOT3	45
28410569	NOT3_FAS11786	NOT3	119
28410570	NOT3_FAS11786	NOT3	189
28410571	NOT3_FAS11786	NOT3	54
28410572	NOT3_FAS11786	NOT3	54
28410573	NOT3_FAS11786	NOT3	34
28410574	NOT3_FAS11786	NOT3	37
28410575	NOT3_FAS11786	NOT3	39
28410576	NOT3_FAS11786	NOT3	54
28410577	NOT3_FAS11786	NOT3	68
28410578	NOT3_FAS11786	NOT3	52
28410579	NOT3_FAS11786	NOT3	67
28410580	NOT3_FAS11786	NOT3	72
28410581	NOT3_FAS11786	NOT3	50
28410582	NOT3_FAS11786	NOT3	67
28410583	NOT3_FAS11786	NOT3	61
28410584	NOT3_FAS11786	NOT3	57
28410585	NOT3_FAS11786	NOT3	38
28410586	NOT3_FAS11786	NOT3	56
28410587	NOT3_FAS11786	NOT3	203
28410588	NOT3_FAS11786	NOT3	94
28410589	NOT3_FAS11786	NOT3	12
28410590	NOT3_FAS11786	NOT3	60
28410591	NOT3_FAS11786	NOT3	82
28410592	NOT3_FAS11786	NOT3	51
28410593	NOT3_FAS11786	NOT3	72
28410594	NOT3_FAS11786	NOT3	62
28410595	NOT3_FAS11786	NOT3	7
28410596	NOT3_FAS11786	NOT3	123
28410597	NOT3_FAS11786	NOT3	66
28410598	NOT3_FAS11786	NOT3	56
28410599	NOT3_FAS11786	NOT3	57
28410600	NOT3_FAS11786	NOT3	48
28410601	NOT3_FAS11786	NOT3	14
28410602	NOT3_FAS11786	NOT3	49
28410603	NOT3_FAS11786	NOT3	44
28410604	NOT3_FAS11786	NOT3	52
28410605	NOT3_FAS11786	NOT3	65
28410606	NOT3_FAS11786	NOT3	50
28410607	NOT3_FAS11786	NOT3	50
28410608	NOT3_FAS11786	NOT3	39
28410609	NOT3_FAS11786	NOT3	45
28410610	NOT3_FAS11786	NOT3	48
28410611	NOT3_FAS11786	NOT3	80
28410612	NOT3_FAS11786	NOT3	45
28410613	NOT3_FAS11786	NOT3	47
28410614	NOT3_FAS11786	NOT3	50
28410615	NOT3_FAS11786	NOT3	54
28410616	NOT3_FAS11786	NOT3	55
28410617	NOT3_FAS11786	NOT3	46
28410618	NOT3_FAS11786	NOT3	60
28410619	NOT3_FAS11786	NOT3	7
28410620	NOT3_FAS11786	NOT3	46
28410621	NOT3_FAS11786	NOT3	56
28410622	NOT3_FAS11786	NOT3	50
28410623	NOT3_FAS11786	NOT3	46
28410624	NOT3_FAS11786	NOT3	54
28410625	NOT3_FAS11786	NOT3	41
28410626	NOT3_FAS11786	NOT3	49
28410627	NOT3_FAS11786	NOT3	54
28410628	NOT3_FAS11786	NOT3	45
28410629	NOT3_FAS11786	NOT3	45
28410630	NOT3_FAS11786	NOT3	47
28410631	NOT3_FAS11786	NOT3	50
28410632	NOT3_FAS11786	NOT3	55
28410633	NOT3_FAS11786	NOT3	47
28410634	NOT3_FAS11786	NOT3	60
28410635	NOT3_FAS11786	NOT3	57
28410636	NOT3_FAS11786	NOT3	109
28410637	NOT3_FAS11786	NOT3	65
28410638	NOT3_FAS11786	NOT3	52
28410639	NOT3_FAS11786	NOT3	49
28410640	NOT3_FAS11786	NOT3	55
28410641	NOT3_FAS11786	NOT3	68
28410642	NOT3_FAS11786	NOT3	50
28410643	NOT3_FAS11786	NOT3	49
28410644	NOT3_FAS11786	NOT3	53
28410645	NOT3_FAS11786	NOT3	57
28410646	NOT3_FAS11786	NOT3	53
28410647	NOT3_FAS11786	NOT3	54
28410648	NOT3_FAS11786	NOT3	65
28410649	NOT3_FAS11786	NOT3	50
28410650	NOT3_FAS11786	NOT3	53
28410651	NOT3_FAS11786	NOT3	75
28410652	NOT3_FAS11786	NOT3	30
28410653	NOT3_FAS11786	NOT3	58
28410654	NOT3_FAS11786	NOT3	50
28410655	NOT3_FAS11786	NOT3	40
28410656	NOT3_FAS11786	NOT3	59
28410657	NOT3_FAS11786	NOT3	17
28410658	NOT3_FAS11786	NOT3	48
28410659	NOT3_FAS11786	NOT3	47
28410660	NOT3_FAS11786	NOT3	53
28410661	NOT3_FAS11786	NOT3	28
28410662	NOT3_FAS11786	NOT3	45
28410663	NOT3_FAS11786	NOT3	45
28410664	NOT3_FAS11786	NOT3	71
28410665	NOT3_FAS11786	NOT3	49
28410666	NOT3_FAS11786	NOT3	56
28410667	NOT3_FAS11786	NOT3	44
28410668	NOT3_FAS11786	NOT3	57
28410669	NOT3_FAS11786	NOT3	54
28410670	NOT3_FAS11786	NOT3	63
28410671	NOT3_FAS11786	NOT3	52
28410672	NOT3_FAS11786	NOT3	46
28410673	NOT3_FAS11786	NOT3	56
28410674	NOT3_FAS11786	NOT3	47
28410675	NOT3_FAS11786	NOT3	50
28410676	NOT3_FAS11786	NOT3	58
28410677	NOT3_FAS11786	NOT3	58
28410678	NOT3_FAS11786	NOT3	55
28410679	NOT3_FAS11786	NOT3	53
28410680	NOT3_FAS11786	NOT3	55
28410681	NOT3_FAS11786	NOT3	52
28410682	NOT3_FAS11786	NOT3	39
28410683	NOT3_FAS11786	NOT3	49
28410684	NOT3_FAS11786	NOT3	48
28410685	NOT3_FAS11786	NOT3	67
28410686	NOT3_FAS11786	NOT3	82
28410687	NOT3_FAS11786	NOT3	31
28410688	NOT3_FAS11786	NOT3	50
28410689	NOT3_FAS11786	NOT3	49
28410690	NOT3_FAS11786	NOT3	42
28410691	NOT3_FAS11786	NOT3	57
28410692	NOT3_FAS11786	NOT3	73
28410693	NOT3_FAS11786	NOT3	58
28410694	NOT3_FAS11786	NOT3	58
28410695	NOT3_FAS11786	NOT3	67
28410696	NOT3_FAS11786	NOT3	49
28410697	NOT3_FAS11786	NOT3	216
28410698	NOT3_FAS11786	NOT3	45
28410699	NOT3_FAS11786	NOT3	42
28410700	NOT3_FAS11786	NOT3	53
28410701	NOT3_FAS11786	NOT3	57
28410702	NOT3_FAS11786	NOT3	54
28410703	NOT3_FAS11786	NOT3	54
28410704	NOT3_FAS11786	NOT3	44
28410705	NOT3_FAS11786	NOT3	66
28410706	NOT3_FAS11786	NOT3	58
28410707	NOT3_FAS11786	NOT3	68
28410708	NOT3_FAS11786	NOT3	50
28410709	NOT3_FAS11786	NOT3	58
28410710	NOT3_FAS11786	NOT3	57
28410711	NOT3_FAS11786	NOT3	47
28410712	NOT3_FAS11786	NOT3	51
28410713	NOT3_FAS11786	NOT3	57
28410714	NOT3_FAS11786	NOT3	38
28410715	NOT3_FAS11786	NOT3	7
28410716	NOT3_FAS11786	NOT3	46
28410717	NOT3_FAS11786	NOT3	75
28410718	NOT3_FAS11786	NOT3	80
28410719	NOT3_FAS11786	NOT3	46
28410720	NOT3_FAS11786	NOT3	39
28410721	NOT3_FAS11786	NOT3	63
28410722	NOT3_FAS11786	NOT3	49
28410723	NOT3_FAS11786	NOT3	33
28410724	NOT3_FAS11786	NOT3	26
28410725	NOT3_FAS11786	NOT3	79
28410726	NOT3_FAS11786	NOT3	59
28410727	NOT3_FAS11786	NOT3	65
28410728	NOT3_FAS11786	NOT3	54
28410729	NOT3_FAS11786	NOT3	52
28410730	NOT3_FAS11786	NOT3	113
28410731	NOT3_FAS11786	NOT3	8
28410732	NOT3_FAS11786	NOT3	81
28410733	NOT3_FAS11786	NOT3	60
28410734	NOT3_FAS11786	NOT3	74
28410735	NOT3_FAS11786	NOT3	9
28410736	NOT3_FAS11786	NOT3	38
28410737	NOT3_FAS11786	NOT3	69
28410738	NOT3_FAS11786	NOT3	59
28410739	NOT3_FAS11786	NOT3	30
28410740	NOT3_FAS11786	NOT3	59
28410741	NOT3_FAS11786	NOT3	32
28410742	NOT3_FAS11786	NOT3	68
28410743	NOT3_FAS11786	NOT3	13
28410744	NOT3_FAS11786	NOT3	49
28410745	NOT3_FAS11786	NOT3	58
28410746	NOT3_FAS11786	NOT3	65
28410747	NOT3_FAS11786	NOT3	52
28410748	NOT3_FAS11786	NOT3	55
28410749	NOT3_FAS11786	NOT3	41
28410750	NOT3_FAS11786	NOT3	28
28410751	NOT3_FAS11786	NOT3	58
28410752	NOT3_FAS11786	NOT3	51
28410753	NOT3_FAS11786	NOT3	77
28410754	NOT3_FAS11786	NOT3	52
28410755	NOT3_FAS11786	NOT3	39
28410756	NOT3_FAS11786	NOT3	56
28410757	NOT3_FAS11786	NOT3	58
28410758	NOT3_FAS11786	NOT3	65
28410759	NOT3_FAS11786	NOT3	55
28410760	NOT3_FAS11786	NOT3	51
28410761	NOT3_FAS11786	NOT3	44
28410762	NOT3_FAS11786	NOT3	59
28410763	NOT3_FAS11786	NOT3	41
28410764	NOT3_FAS11786	NOT3	35
28410765	NOT3_FAS11786	NOT3	80
28410766	NOT3_FAS11786	NOT3	28
28410767	NOT3_FAS11786	NOT3	54
28410768	NOT3_FAS11786	NOT3	46
28410769	NOT3_FAS11786	NOT3	11
28410770	NOT3_FAS11786	NOT3	73
28410771	NOT3_FAS11786	NOT3	32
28410772	NOT3_FAS11786	NOT3	41
28410773	NOT3_FAS11786	NOT3	65
28410774	NOT3_FAS11786	NOT3	60
28410775	NOT3_FAS11786	NOT3	54
28410776	NOT3_FAS11786	NOT3	55
28410777	NOT3_FAS11786	NOT3	62
28410778	NOT3_FAS11786	NOT3	65
28410779	NOT3_FAS11786	NOT3	50
28410780	NOT3_FAS11786	NOT3	45
28410781	NOT3_FAS11786	NOT3	48
28410782	NOT3_FAS11786	NOT3	51
28410783	NOT3_FAS11786	NOT3	44
28410784	NOT3_FAS11786	NOT3	59
28410785	NOT3_FAS11786	NOT3	54
28410786	NOT3_FAS11786	NOT3	65
28410787	NOT3_FAS11786	NOT3	54
28410788	NOT3_FAS11786	NOT3	45
28410789	NOT3_FAS11786	NOT3	15
28410790	NOT3_FAS11786	NOT3	57
28410791	NOT3_FAS11786	NOT3	59
28410792	NOT3_FAS11786	NOT3	44
28410793	NOT3_FAS11786	NOT3	65
28410794	NOT3_FAS11786	NOT3	60
28410795	NOT3_FAS11786	NOT3	43
28410796	NOT3_FAS11786	NOT3	52
28410797	NOT3_FAS11786	NOT3	46
28410798	NOT3_FAS11786	NOT3	20
28410799	NOT3_FAS11786	NOT3	70
28410800	NOT3_FAS11786	NOT3	65
28410801	NOT3_FAS11786	NOT3	76
28410802	NOT3_FAS11786	NOT3	41
28410803	NOT3_FAS11786	NOT3	59
28410804	NOT3_FAS11786	NOT3	66
28410805	NOT3_FAS11786	NOT3	50
28410806	NOT3_FAS11786	NOT3	52
28410807	NOT3_FAS11786	NOT3	50
28410808	NOT3_FAS11786	NOT3	78
28410809	NOT3_FAS11786	NOT3	65
28410810	NOT3_FAS11786	NOT3	49
28410811	NOT3_FAS11786	NOT3	44
28410812	NOT3_FAS11786	NOT3	53
28410813	NOT3_FAS11786	NOT3	62
28410814	NOT3_FAS11786	NOT3	60
28410815	NOT3_FAS11786	NOT3	40
28410816	NOT3_FAS11786	NOT3	45
28410817	NOT3_FAS11786	NOT3	59
28410818	NOT3_FAS11786	NOT3	119
28410819	NOT3_FAS11786	NOT3	15
28410820	NOT3_FAS11786	NOT3	57
28410821	NOT3_FAS11786	NOT3	19
28410822	NOT3_FAS11786	NOT3	56
28410823	NOT3_FAS11786	NOT3	9
28410824	NOT3_FAS11786	NOT3	52
28410825	NOT3_FAS11786	NOT3	29
28410826	NOT3_FAS11786	NOT3	38
28410827	NOT3_FAS11786	NOT3	43
28410828	NOT3_FAS11786	NOT3	85
28410829	NOT3_FAS11786	NOT3	45
28410830	NOT3_FAS11786	NOT3	9
28410831	NOT3_FAS11786	NOT3	28
28410832	NOT3_FAS11786	NOT3	68
28410833	NOT3_FAS11786	NOT3	66
28410834	NOT3_FAS11786	NOT3	24
28410835	NOT3_FAS11786	NOT3	62
28410836	NOT3_FAS11786	NOT3	48
28410837	NOT3_FAS11786	NOT3	65
28410838	NOT3_FAS11786	NOT3	61
28410839	NOT3_FAS11786	NOT3	53
28410840	NOT3_FAS11786	NOT3	18
28410841	NOT3_FAS11786	NOT3	42
28410842	NOT3_FAS11786	NOT3	42
28410843	NOT3_FAS11786	NOT3	66
28410844	NOT3_FAS11786	NOT3	65
28410845	NOT3_FAS11786	NOT3	43
28410846	NOT3_FAS11786	NOT3	55
28410847	NOT3_FAS11786	NOT3	54
28410848	NOT3_FAS11786	NOT3	68
28410849	NOT3_FAS11786	NOT3	58
28410850	NOT3_FAS11786	NOT3	49
28410851	NOT3_FAS11786	NOT3	48
28410852	NOT3_FAS11786	NOT3	44
28410853	NOT3_FAS11786	NOT3	42
28410854	NOT3_FAS11786	NOT3	46
28410855	NOT3_FAS11786	NOT3	46
28410856	NOT3_FAS11786	NOT3	62
28410857	NOT3_FAS11786	NOT3	49
28410858	NOT3_FAS11786	NOT3	66
28410859	NOT3_FAS11786	NOT3	55
28410860	NOT3_FAS11786	NOT3	58
28410861	NOT3_FAS11786	NOT3	54
28410862	NOT3_FAS11786	NOT3	62
28410863	NOT3_FAS11786	NOT3	77
28410864	NOT3_FAS11786	NOT3	54
28410865	NOT3_FAS11786	NOT3	63
28410866	NOT3_FAS11786	NOT3	46
28410867	NOT3_FAS11786	NOT3	82
28410868	NOT3_FAS11786	NOT3	62
28410869	NOT3_FAS11786	NOT3	62
28410870	NOT3_FAS11786	NOT3	43
28410871	NOT3_FAS11786	NOT3	44
28410872	NOT3_FAS11786	NOT3	45
28410873	NOT3_FAS11786	NOT3	67
28410874	NOT3_FAS11786	NOT3	47
28410875	NOT3_FAS11786	NOT3	60
28410876	NOT3_FAS11786	NOT3	65
28410877	NOT3_FAS11786	NOT3	50
28410878	NOT3_FAS11786	NOT3	55
28410879	NOT3_FAS11786	NOT3	52
28410880	NOT3_FAS11786	NOT3	36
28410881	NOT3_FAS11786	NOT3	54
28410882	NOT3_FAS11786	NOT3	49
28410883	NOT3_FAS11786	NOT3	45
28410884	NOT3_FAS11786	NOT3	68
28410885	NOT3_FAS11786	NOT3	29
28410886	NOT3_FAS11786	NOT3	130
28410887	NOT3_FAS11786	NOT3	63
28410888	NOT3_FAS11786	NOT3	62
28410889	NOT3_FAS11786	NOT3	61
28410890	NOT3_FAS11786	NOT3	55
28410891	NOT3_FAS11786	NOT3	50
28410892	NOT3_FAS11786	NOT3	45
28410893	NOT3_FAS11786	NOT3	55
28410894	NOT3_FAS11786	NOT3	57
28410895	NOT3_FAS11786	NOT3	49
28410896	NOT3_FAS11786	NOT3	44
28410897	NOT3_FAS11786	NOT3	58
28410898	NOT3_FAS11786	NOT3	66
28410899	NOT3_FAS11786	NOT3	58
28410900	NOT3_FAS11786	NOT3	43
28410901	NOT3_FAS11786	NOT3	47
28410902	NOT3_FAS11786	NOT3	76
28410903	NOT3_FAS11786	NOT3	72
28410904	NOT3_FAS11786	NOT3	60
28410905	NOT3_FAS11786	NOT3	43
28410906	NOT3_FAS11786	NOT3	49
28410907	NOT3_FAS11786	NOT3	52
28410908	NOT3_FAS11786	NOT3	43
28410909	NOT3_FAS11786	NOT3	44
28410910	NOT3_FAS11786	NOT3	63
28410911	NOT3_FAS11786	NOT3	35
28410912	NOT3_FAS11786	NOT3	48
28410913	NOT3_FAS11786	NOT3	50
28410914	NOT3_FAS11786	NOT3	64
28410915	NOT3_FAS11786	NOT3	51
28410916	NOT3_FAS11786	NOT3	56
28410917	NOT3_FAS11786	NOT3	62
28410918	NOT3_FAS11786	NOT3	54
28410919	NOT3_FAS11786	NOT3	48
28410920	NOT3_FAS11786	NOT3	38
28410921	NOT3_FAS11786	NOT3	42
28410922	NOT3_FAS11786	NOT3	49
28410923	NOT3_FAS11786	NOT3	94
28410924	NOT3_FAS11786	NOT3	50
28410925	NOT3_FAS11786	NOT3	51
28410926	NOT3_FAS11786	NOT3	57
28410927	NOT3_FAS11786	NOT3	57
28410928	NOT3_FAS11786	NOT3	53
28410929	NOT3_FAS11786	NOT3	48
28410930	NOT3_FAS11786	NOT3	46
28410931	NOT3_FAS11786	NOT3	63
28410932	NOT3_FAS11786	NOT3	181
28410933	NOT3_FAS11786	NOT3	61
28410934	NOT3_FAS11786	NOT3	40
28410935	NOT3_FAS11786	NOT3	52
28410936	NOT3_FAS11786	NOT3	49
28410937	NOT3_FAS11786	NOT3	70
28410938	NOT3_FAS11786	NOT3	62
28410939	NOT3_FAS11786	NOT3	59
28410940	NOT3_FAS11786	NOT3	11
28410941	NOT3_FAS11786	NOT3	42
28410942	NOT3_FAS11786	NOT3	70
28410943	NOT3_FAS11786	NOT3	9
28410944	NOT3_FAS11786	NOT3	66
28410945	NOT3_FAS11786	NOT3	55
28410946	NOT3_FAS11786	NOT3	48
28410947	NOT3_FAS11786	NOT3	74
28410948	NOT3_FAS11786	NOT3	65
28410949	NOT3_FAS11786	NOT3	32
28410950	NOT3_FAS11786	NOT3	40
28410951	NOT3_FAS11786	NOT3	60
28410952	NOT3_FAS11786	NOT3	58
28410953	NOT3_FAS11786	NOT3	53
28410954	NOT3_FAS11786	NOT3	47
28410955	NOT3_FAS11786	NOT3	9
28410956	NOT3_FAS11786	NOT3	59
28410957	NOT3_FAS11786	NOT3	56
28410958	NOT3_FAS11786	NOT3	60
28410959	NOT3_FAS11786	NOT3	45
28410960	NOT3_FAS11786	NOT3	46
28410961	NOT3_FAS11786	NOT3	53
28410962	NOT3_FAS11786	NOT3	64
28410963	NOT3_FAS11786	NOT3	41
28410964	NOT3_FAS11786	NOT3	14
28410965	NOT3_FAS11786	NOT3	61
28410966	NOT3_FAS11786	NOT3	43
28410967	NOT3_FAS11786	NOT3	33
28410968	NOT3_FAS11786	NOT3	53
28410969	NOT3_FAS11786	NOT3	60
28410970	NOT3_FAS11786	NOT3	47
28410971	NOT3_FAS11786	NOT3	25
28410972	NOT3_FAS11786	NOT3	52
28410973	NOT3_FAS11786	NOT3	12
28410974	NOT3_FAS11786	NOT3	79
28410975	NOT3_FAS11786	NOT3	42
28410976	NOT3_FAS11786	NOT3	51
28410977	NOT3_FAS11786	NOT3	55
28410978	NOT3_FAS11786	NOT3	45
28410979	NOT3_FAS11786	NOT3	42
28410980	NOT3_FAS11786	NOT3	49
28410981	NOT3_FAS11786	NOT3	72
28410982	NOT3_FAS11786	NOT3	71
28410983	NOT3_FAS11786	NOT3	68
28410984	NOT3_FAS11786	NOT3	65
28410985	NOT3_FAS11786	NOT3	52
28410986	NOT3_FAS11786	NOT3	44
28410987	NOT3_FAS11786	NOT3	44
28410988	NOT3_FAS11786	NOT3	61
28410989	NOT3_FAS11786	NOT3	30
28410990	NOT3_FAS11786	NOT3	31
28410991	NOT3_FAS11786	NOT3	66
28410992	NOT3_FAS11786	NOT3	44
28410993	NOT3_FAS11786	NOT3	30
28410994	NOT3_FAS11786	NOT3	39
28410995	NOT3_FAS11786	NOT3	40
28410996	NOT3_FAS11786	NOT3	38
28410997	NOT3_FAS11786	NOT3	56
28410998	NOT3_FAS11786	NOT3	63
28410999	NOT3_FAS11786	NOT3	28
28411000	NOT3_FAS11786	NOT3	46
28411001	NOT3_FAS11786	NOT3	70
28411002	NOT3_FAS11786	NOT3	56
28411003	NOT3_FAS11786	NOT3	104
28411004	NOT3_FAS11786	NOT3	56
28411005	NOT3_FAS11786	NOT3	59
28411006	NOT3_FAS11786	NOT3	50
28411007	NOT3_FAS11786	NOT3	63
28411008	NOT3_FAS11786	NOT3	51
28411009	NOT3_FAS11786	NOT3	7
28411010	NOT3_FAS11786	NOT3	106
28411011	NOT3_FAS11786	NOT3	86
28411012	NOT3_FAS11786	NOT3	52
28411013	NOT3_FAS11786	NOT3	44
28411014	NOT3_FAS11786	NOT3	54
28411015	NOT3_FAS11786	NOT3	45
28411016	NOT3_FAS11786	NOT3	11
28411017	NOT3_FAS11786	NOT3	56
28411018	NOT3_FAS11786	NOT3	64
28411019	NOT3_FAS11786	NOT3	52
28411020	NOT3_FAS11786	NOT3	62
28411021	NOT3_FAS11786	NOT3	51
28411022	NOT3_FAS11786	NOT3	53
28411023	NOT3_FAS11786	NOT3	54
28411024	NOT3_FAS11786	NOT3	60
28411025	NOT3_FAS11786	NOT3	60
28411026	NOT3_FAS11786	NOT3	45
28411027	NOT3_FAS11786	NOT3	63
28411028	NOT3_FAS11786	NOT3	67
28411029	NOT3_FAS11786	NOT3	39
28411030	NOT3_FAS11786	NOT3	61
28411031	NOT3_FAS11786	NOT3	54
28411032	NOT3_FAS11786	NOT3	42
28411033	NOT3_FAS11786	NOT3	36
28411034	NOT3_FAS11786	NOT3	42
28411035	NOT3_FAS11786	NOT3	59
28411036	NOT3_FAS11786	NOT3	56
28411037	NOT3_FAS11786	NOT3	87
28411038	NOT3_FAS11786	NOT3	41
28411039	NOT3_FAS11786	NOT3	43
28411040	NOT3_FAS11786	NOT3	41
28411041	NOT3_FAS11786	NOT3	58
28411042	NOT3_FAS11786	NOT3	63
28411043	NOT3_FAS11786	NOT3	47
28411044	NOT3_FAS11786	NOT3	42
28411045	NOT3_FAS11786	NOT3	64
28411046	NOT3_FAS11786	NOT3	40
28411047	NOT3_FAS11786	NOT3	45
28411048	NOT3_FAS11786	NOT3	40
28411049	NOT3_FAS11786	NOT3	60
28411050	NOT3_FAS11786	NOT3	59
28411051	NOT3_FAS11786	NOT3	49
28411052	NOT3_FAS11786	NOT3	32
28411053	NOT3_FAS11786	NOT3	31
28411054	NOT3_FAS11786	NOT3	46
28411055	NOT3_FAS11786	NOT3	44
28411056	NOT3_FAS11786	NOT3	54
28411057	NOT3_FAS11786	NOT3	46
28411058	NOT3_FAS11786	NOT3	8
28411059	NOT3_FAS11786	NOT3	57
28411060	NOT3_FAS11786	NOT3	34
28411061	NOT3_FAS11786	NOT3	34
28411062	NOT3_FAS11786	NOT3	58
28411063	NOT3_FAS11786	NOT3	65
28411064	NOT3_FAS11786	NOT3	50
28411065	NOT3_FAS11786	NOT3	47
28411066	NOT3_FAS11786	NOT3	55
28411067	NOT3_FAS11786	NOT3	58
28411068	NOT3_FAS11786	NOT3	11
28411069	NOT3_FAS11786	NOT3	64
28411070	NOT3_FAS11786	NOT3	46
28411071	NOT3_FAS11786	NOT3	16
28411072	NOT3_FAS11786	NOT3	61
28411073	NOT3_FAS11786	NOT3	54
28411074	NOT3_FAS11786	NOT3	64
28411075	NOT3_FAS11786	NOT3	47
28411076	NOT3_FAS11786	NOT3	52
28411077	NOT3_FAS11786	NOT3	33
28411078	NOT3_FAS11786	NOT3	51
28411079	NOT3_FAS11786	NOT3	64
28411080	NOT3_FAS11786	NOT3	60
28411081	NOT3_FAS11786	NOT3	54
28411082	NOT3_FAS11786	NOT3	53
28411083	NOT3_FAS11786	NOT3	59
28411084	NOT3_FAS11786	NOT3	36
28411085	NOT3_FAS11786	NOT3	68
28411086	NOT3_FAS11786	NOT3	52
28411087	NOT3_FAS11786	NOT3	48
28411088	NOT3_FAS11786	NOT3	49
28411089	NOT3_FAS11786	NOT3	52
28411090	NOT3_FAS11786	NOT3	60
28411091	NOT3_FAS11786	NOT3	61
28411092	NOT3_FAS11786	NOT3	40
28411093	NOT3_FAS11786	NOT3	63
28411094	NOT3_FAS11786	NOT3	43
28411095	NOT3_FAS11786	NOT3	67
28411096	NOT3_FAS11786	NOT3	7
28411097	NOT3_FAS11786	NOT3	52
28411098	NOT3_FAS11786	NOT3	60
28411099	NOT3_FAS11786	NOT3	52
28411100	NOT3_FAS11786	NOT3	39
28411101	NOT3_FAS11786	NOT3	44
28411102	NOT3_FAS11786	NOT3	9
28411103	NOT3_FAS11786	NOT3	64
28411104	NOT3_FAS11786	NOT3	10
28411105	NOT3_FAS11786	NOT3	41
28411106	NOT3_FAS11786	NOT3	55
28411107	NOT3_FAS11786	NOT3	57
28411108	NOT3_FAS11786	NOT3	52
28411109	NOT3_FAS11786	NOT3	47
28411110	NOT3_FAS11786	NOT3	13
28411111	NOT3_FAS11786	NOT3	62
28411112	NOT3_FAS11786	NOT3	47
28411113	NOT3_FAS11786	NOT3	66
28411114	NOT3_FAS11786	NOT3	47
28411115	NOT3_FAS11786	NOT3	48
28411116	NOT3_FAS11786	NOT3	43
28411117	NOT3_FAS11786	NOT3	57
28411118	NOT3_FAS11786	NOT3	40
28411119	NOT3_FAS11786	NOT3	49
28411120	NOT3_FAS11786	NOT3	74
28411121	NOT3_FAS11786	NOT3	63
28411122	NOT3_FAS11786	NOT3	43
28411123	NOT3_FAS11786	NOT3	47
28411124	NOT3_FAS11786	NOT3	60
28411125	NOT3_FAS11786	NOT3	66
28411126	NOT3_FAS11786	NOT3	42
28411127	NOT3_FAS11786	NOT3	21
28411128	NOT3_FAS11786	NOT3	41
28411129	NOT3_FAS11786	NOT3	50
28411130	NOT3_FAS11786	NOT3	15
28411131	NOT3_FAS11786	NOT3	66
28411132	NOT3_FAS11786	NOT3	32
28411133	NOT3_FAS11786	NOT3	62
28411134	NOT3_FAS11786	NOT3	50
28411135	NOT3_FAS11786	NOT3	55
28411136	NOT3_FAS11786	NOT3	36
28411137	NOT3_FAS11786	NOT3	60
28411138	NOT3_FAS11786	NOT3	63
28411139	NOT3_FAS11786	NOT3	49
28411140	NOT3_FAS11786	NOT3	50
28411141	NOT3_FAS11786	NOT3	42
28411142	NOT3_FAS11786	NOT3	41
28411143	NOT3_FAS11786	NOT3	48
28411144	NOT3_FAS11786	NOT3	55
28411145	NOT3_FAS11786	NOT3	58
28411146	NOT3_FAS11786	NOT3	49
28411147	NOT3_FAS11786	NOT3	51
28411148	NOT3_FAS11786	NOT3	123
28411149	NOT3_FAS11786	NOT3	50
28411150	NOT3_FAS11786	NOT3	59
28411151	NOT3_FAS11786	NOT3	8
28411152	NOT3_FAS11786	NOT3	65
28411153	NOT3_FAS11786	NOT3	58
28411154	NOT3_FAS11786	NOT3	67
28411155	NOT3_FAS11786	NOT3	59
28411156	NOT3_FAS11786	NOT3	57
28411157	NOT3_FAS11786	NOT3	57
28411158	NOT3_FAS11786	NOT3	46
28411159	NOT3_FAS11786	NOT3	50
28411160	NOT3_FAS11786	NOT3	34
28411161	NOT3_FAS11786	NOT3	64
28411162	NOT3_FAS11786	NOT3	30
28411163	NOT3_FAS11786	NOT3	50
28411164	NOT3_FAS11786	NOT3	28
28411165	NOT3_FAS11786	NOT3	60
28411166	NOT3_FAS11786	NOT3	115
28411167	NOT3_FAS11786	NOT3	59
28411168	NOT3_FAS11786	NOT3	52
28411169	NOT3_FAS11786	NOT3	40
28411170	NOT3_FAS11786	NOT3	41
28411171	NOT3_FAS11786	NOT3	59
28411172	NOT3_FAS11786	NOT3	56
28411173	NOT3_FAS11786	NOT3	48
28411174	NOT3_FAS11786	NOT3	61
28411175	NOT3_FAS11786	NOT3	58
28411176	NOT3_FAS11786	NOT3	52
28411177	NOT3_FAS11786	NOT3	33
28411178	NOT3_FAS11786	NOT3	32
28411179	NOT3_FAS11786	NOT3	47
28411180	NOT3_FAS11786	NOT3	57
28411181	NOT3_FAS11786	NOT3	67
28411182	NOT3_FAS11786	NOT3	54
28411183	NOT3_FAS11786	NOT3	11
28411184	NOT3_FAS11786	NOT3	50
28411185	NOT3_FAS11786	NOT3	60
28411186	NOT3_FAS11786	NOT3	65
28411187	NOT3_FAS11786	NOT3	56
28411188	NOT3_FAS11786	NOT3	37
28411189	NOT3_FAS11786	NOT3	51
28411190	NOT3_FAS11786	NOT3	46
28411191	NOT3_FAS11786	NOT3	60
28411192	NOT3_FAS11786	NOT3	59
28411193	NOT3_FAS11786	NOT3	49
28411194	NOT3_FAS11786	NOT3	45
28411195	NOT3_FAS11786	NOT3	7
28411196	NOT3_FAS11786	NOT3	54
28411197	NOT3_FAS11786	NOT3	16
28411198	NOT3_FAS11786	NOT3	13
28411199	NOT3_FAS11786	NOT3	148
28411200	NOT3_FAS11786	NOT3	41
28411201	NOT3_FAS11786	NOT3	39
28411202	NOT3_FAS11786	NOT3	66
28411203	NOT3_FAS11786	NOT3	61
28411204	NOT3_FAS11786	NOT3	62
28411205	NOT3_FAS11786	NOT3	59
28411206	NOT3_FAS11786	NOT3	8
28411207	NOT3_FAS11786	NOT3	9
28411208	NOT3_FAS11786	NOT3	38
28411209	NOT3_FAS11786	NOT3	38
28411210	NOT3_FAS11786	NOT3	60
28411211	NOT3_FAS11786	NOT3	75
28411212	NOT3_FAS11786	NOT3	42
28411213	NOT3_FAS11786	NOT3	12
28411214	NOT3_FAS11786	NOT3	30
28411215	NOT3_FAS11786	NOT3	32
28411216	NOT3_FAS11786	NOT3	61
28411217	NOT3_FAS11786	NOT3	52
28411218	NOT3_FAS11786	NOT3	71
28411219	NOT3_FAS11786	NOT3	69
28411220	NOT3_FAS11786	NOT3	55
28411221	NOT3_FAS11786	NOT3	48
28411222	NOT3_FAS11786	NOT3	36
28411223	NOT3_FAS11786	NOT3	56
28411224	NOT3_FAS11786	NOT3	39
28411225	NOT3_FAS11786	NOT3	42
28411226	NOT3_FAS11786	NOT3	25
28411227	NOT3_FAS11786	NOT3	42
28411228	NOT3_FAS11786	NOT3	73
28411229	NOT3_FAS11786	NOT3	59
28411230	NOT3_FAS11786	NOT3	97
28411231	NOT3_FAS11786	NOT3	62
28411232	NOT3_FAS11786	NOT3	35
28411233	NOT3_FAS11786	NOT3	60
28411234	NOT3_FAS11786	NOT3	59
28411235	NOT3_FAS11786	NOT3	46
28411236	NOT3_FAS11786	NOT3	59
28411237	NOT3_FAS11786	NOT3	50
28411238	NOT3_FAS11786	NOT3	57
28411239	NOT3_FAS11786	NOT3	35
28411240	NOT3_FAS11786	NOT3	12
28411241	NOT3_FAS11786	NOT3	74
28411242	NOT3_FAS11786	NOT3	48
28411243	NOT3_FAS11786	NOT3	42
28411244	NOT3_FAS11786	NOT3	45
28411245	NOT3_FAS11786	NOT3	68
28411246	NOT3_FAS11786	NOT3	53
28411247	NOT3_FAS11786	NOT3	55
28411248	NOT3_FAS11786	NOT3	49
28411249	NOT3_FAS11786	NOT3	19
28411250	NOT3_FAS11786	NOT3	38
28411251	NOT3_FAS11786	NOT3	61
28411252	NOT3_FAS11786	NOT3	48
28411253	NOT3_FAS11786	NOT3	46
28411254	NOT3_FAS11786	NOT3	58
28411255	NOT3_FAS11786	NOT3	60
28411256	NOT3_FAS11786	NOT3	54
28411257	NOT3_FAS11786	NOT3	46
28411258	NOT3_FAS11786	NOT3	59
28411259	NOT3_FAS11786	NOT3	60
28411260	NOT3_FAS11786	NOT3	38
28411261	NOT3_FAS11786	NOT3	59
28411262	NOT3_FAS11786	NOT3	45
28411263	NOT3_FAS11786	NOT3	8
28411264	NOT3_FAS11786	NOT3	61
28411265	NOT3_FAS11786	NOT3	46
28411266	NOT3_FAS11786	NOT3	15
28411267	NOT3_FAS11786	NOT3	73
28411268	NOT3_FAS11786	NOT3	40
28411269	NOT3_FAS11786	NOT3	113
28411270	NOT3_FAS11786	NOT3	45
28411271	NOT3_FAS11786	NOT3	13
28411272	NOT3_FAS11786	NOT3	49
28411273	NOT3_FAS11786	NOT3	61
28411274	NOT3_FAS11786	NOT3	55
28411275	NOT3_FAS11786	NOT3	39
28411276	NOT3_FAS11786	NOT3	45
28411277	NOT3_FAS11786	NOT3	47
28411278	NOT3_FAS11786	NOT3	40
28411279	NOT3_FAS11786	NOT3	62
28411280	NOT3_FAS11786	NOT3	65
28411281	NOT3_FAS11786	NOT3	12
28411282	NOT3_FAS11786	NOT3	52
28411283	NOT3_FAS11786	NOT3	52
28411284	NOT3_FAS11786	NOT3	48
28411285	NOT3_FAS11786	NOT3	64
28411286	NOT3_FAS11786	NOT3	38
28411287	NOT3_FAS11786	NOT3	41
28411288	NOT3_FAS11786	NOT3	45
28411289	NOT3_FAS11786	NOT3	7
28411290	NOT3_FAS11786	NOT3	62
28411291	NOT3_FAS11786	NOT3	57
28411292	NOT3_FAS11786	NOT3	78
28411293	NOT3_FAS11786	NOT3	25
28411294	NOT3_FAS11786	NOT3	43
28411295	NOT3_FAS11786	NOT3	9
28411296	NOT3_FAS11786	NOT3	51
28411297	NOT3_FAS11786	NOT3	56
28411298	NOT3_FAS11786	NOT3	57
28411299	NOT3_FAS11786	NOT3	9
28411300	NOT3_FAS11786	NOT3	51
28411301	NOT3_FAS11786	NOT3	63
28411302	NOT3_FAS11786	NOT3	39
28411303	NOT3_FAS11786	NOT3	64
28411304	NOT3_FAS11786	NOT3	80
28411305	NOT3_FAS11786	NOT3	44
28411306	NOT3_FAS11786	NOT3	54
28411307	NOT3_FAS11786	NOT3	55
28411308	NOT3_FAS11786	NOT3	50
28411309	NOT3_FAS11786	NOT3	51
28411310	NOT3_FAS11786	NOT3	39
28411311	NOT3_FAS11786	NOT3	44
28411312	NOT3_FAS11786	NOT3	59
28411313	NOT3_FAS11786	NOT3	58
28411314	NOT3_FAS11786	NOT3	64
28411315	NOT3_FAS11786	NOT3	52
28411316	NOT3_FAS11786	NOT3	55
28411317	NOT3_FAS11786	NOT3	60
28411318	NOT3_FAS11786	NOT3	45
28411319	NOT3_FAS11786	NOT3	63
28411320	NOT3_FAS11786	NOT3	58
28411321	NOT3_FAS11786	NOT3	20
28411322	NOT3_FAS11786	NOT3	58
28411323	NOT3_FAS11786	NOT3	10
28411324	NOT3_FAS11786	NOT3	53
28411325	NOT3_FAS11786	NOT3	48
28411326	NOT3_FAS11786	NOT3	55
28411327	NOT3_FAS11786	NOT3	8
28411328	NOT3_FAS11786	NOT3	36
28411329	NOT3_FAS11786	NOT3	51
28411330	NOT3_FAS11786	NOT3	48
28411331	NOT3_FAS11786	NOT3	45
28411332	NOT3_FAS11786	NOT3	54
28411333	NOT3_FAS11786	NOT3	32
28411334	NOT3_FAS11786	NOT3	46
28411335	NOT3_FAS11786	NOT3	59
28411336	NOT3_FAS11786	NOT3	44
28411337	NOT3_FAS11786	NOT3	68
28411338	NOT3_FAS11786	NOT3	56
28411339	NOT3_FAS11786	NOT3	40
28411340	NOT3_FAS11786	NOT3	59
28411341	NOT3_FAS11786	NOT3	65
28411342	NOT3_FAS11786	NOT3	77
28411343	NOT3_FAS11786	NOT3	62
28411344	NOT3_FAS11786	NOT3	53
28411345	NOT3_FAS11786	NOT3	52
28411346	NOT3_FAS11786	NOT3	64
28411347	NOT3_FAS11786	NOT3	47
28411348	NOT3_FAS11786	NOT3	39
28411349	NOT3_FAS11786	NOT3	63
28411350	NOT3_FAS11786	NOT3	34
28411351	NOT3_FAS11786	NOT3	63
28411352	NOT3_FAS11786	NOT3	33
28411353	NOT3_FAS11786	NOT3	63
28411354	NOT3_FAS11786	NOT3	41
28411355	NOT3_FAS11786	NOT3	10
28411356	NOT3_FAS11786	NOT3	69
28411357	NOT3_FAS11786	NOT3	40
28411358	NOT3_FAS11786	NOT3	44
28411359	NOT3_FAS11786	NOT3	48
28411360	NOT3_FAS11786	NOT3	44
28411361	NOT3_FAS11786	NOT3	65
28411362	NOT3_FAS11786	NOT3	52
28411363	NOT3_FAS11786	NOT3	38
28411364	NOT3_FAS11786	NOT3	53
28411365	NOT3_FAS11786	NOT3	44
28411366	NOT3_FAS11786	NOT3	62
28411367	NOT3_FAS11786	NOT3	44
28411368	NOT3_FAS11786	NOT3	28
28411369	NOT3_FAS11786	NOT3	48
28411370	NOT3_FAS11786	NOT3	59
28411371	NOT3_FAS11786	NOT3	51
28411372	NOT3_FAS11786	NOT3	62
28411373	NOT3_FAS11786	NOT3	37
28411374	NOT3_FAS11786	NOT3	38
28411375	NOT3_FAS11786	NOT3	62
28411376	NOT3_FAS11786	NOT3	52
28411377	NOT3_FAS11786	NOT3	81
28411378	NOT3_FAS11786	NOT3	51
28411379	NOT3_FAS11786	NOT3	44
28411380	NOT3_FAS11786	NOT3	53
28411381	NOT3_FAS11786	NOT3	40
28411382	NOT3_FAS11786	NOT3	25
28411383	NOT3_FAS11786	NOT3	49
28411384	NOT3_FAS11786	NOT3	189
28411385	NOT3_FAS11786	NOT3	39
28411386	NOT3_FAS11786	NOT3	37
28411387	NOT3_FAS11786	NOT3	59
28411388	NOT3_FAS11786	NOT3	64
28411389	NOT3_FAS11786	NOT3	67
28411390	NOT3_FAS11786	NOT3	70
28411391	NOT3_FAS11786	NOT3	80
28411392	NOT3_FAS11786	NOT3	39
28411393	NOT3_FAS11786	NOT3	13
28411394	NOT3_FAS11786	NOT3	58
28411395	NOT3_FAS11786	NOT3	51
28411396	NOT3_FAS11786	NOT3	54
28411397	NOT3_FAS11786	NOT3	60
28411398	NOT3_FAS11786	NOT3	60
28411399	NOT3_FAS11786	NOT3	12
28411400	NOT3_FAS11786	NOT3	61
28411401	NOT3_FAS11786	NOT3	58
28411402	NOT3_FAS11786	NOT3	45
28411403	NOT3_FAS11786	NOT3	41
28411404	NOT3_FAS11786	NOT3	41
28411405	NOT3_FAS11786	NOT3	54
28411406	NOT3_FAS11786	NOT3	46
28411407	NOT3_FAS11786	NOT3	57
28411408	NOT3_FAS11786	NOT3	57
28411409	NOT3_FAS11786	NOT3	65
28411410	NOT3_FAS11786	NOT3	48
28411411	NOT3_FAS11786	NOT3	55
28411412	NOT3_FAS11786	NOT3	9
28411413	NOT3_FAS11786	NOT3	42
28411414	NOT3_FAS11786	NOT3	45
28411415	NOT3_FAS11786	NOT3	47
28411416	NOT3_FAS11786	NOT3	65
28411417	NOT3_FAS11786	NOT3	69
28411418	NOT3_FAS11786	NOT3	24
28411419	NOT3_FAS11786	NOT3	60
28411420	NOT3_FAS11786	NOT3	54
28411421	NOT3_FAS11786	NOT3	45
28411422	NOT3_FAS11786	NOT3	47
28411423	NOT3_FAS11786	NOT3	65
28411424	NOT3_FAS11786	NOT3	45
28411425	NOT3_FAS11786	NOT3	60
28411426	NOT3_FAS11786	NOT3	52
28411427	NOT3_FAS11786	NOT3	37
28411428	NOT3_FAS11786	NOT3	53
28411429	NOT3_FAS11786	NOT3	42
28411430	NOT3_FAS11786	NOT3	48
28411431	NOT3_FAS11786	NOT3	51
28411432	NOT3_FAS11786	NOT3	35
28411433	NOT3_FAS11786	NOT3	56
28411434	NOT3_FAS11786	NOT3	54
28411435	NOT3_FAS11786	NOT3	53
28411436	NOT3_FAS11786	NOT3	54
28411437	NOT3_FAS11786	NOT3	67
28411438	NOT3_FAS11786	NOT3	55
28411439	NOT3_FAS11786	NOT3	8
28411440	NOT3_FAS11786	NOT3	58
28411441	NOT3_FAS11786	NOT3	57
28411442	NOT3_FAS11786	NOT3	48
28411443	NOT3_FAS11786	NOT3	47
28411444	NOT3_FAS11786	NOT3	58
28411445	NOT3_FAS11786	NOT3	38
28411446	NOT3_FAS11786	NOT3	57
28411447	NOT3_FAS11786	NOT3	53
28411448	NOT3_FAS11786	NOT3	84
28411449	NOT3_FAS11786	NOT3	9
28411450	NOT3_FAS11786	NOT3	17
28411451	NOT3_FAS11786	NOT3	40
28411452	NOT3_FAS11786	NOT3	46
28411453	NOT3_FAS11786	NOT3	57
28411454	NOT3_FAS11786	NOT3	45
28411455	NOT3_FAS11786	NOT3	42
28411456	NOT3_FAS11786	NOT3	57
28411457	NOT3_FAS11786	NOT3	40
28411458	NOT3_FAS11786	NOT3	58
28411459	NOT3_FAS11786	NOT3	67
28411460	NOT3_FAS11786	NOT3	46
28411461	NOT3_FAS11786	NOT3	54
28411462	NOT3_FAS11786	NOT3	48
28411463	NOT3_FAS11786	NOT3	37
28411464	NOT3_FAS11786	NOT3	51
28411465	NOT3_FAS11786	NOT3	53
28411466	NOT3_FAS11786	NOT3	75
28411467	NOT3_FAS11786	NOT3	44
28411468	NOT3_FAS11786	NOT3	47
28411469	NOT3_FAS11786	NOT3	54
28411470	NOT3_FAS11786	NOT3	48
28411471	NOT3_FAS11786	NOT3	70
28411472	NOT3_FAS11786	NOT3	59
28411473	NOT3_FAS11786	NOT3	57
28411474	NOT3_FAS11786	NOT3	54
28411475	NOT3_FAS11786	NOT3	92
28411476	NOT3_FAS11786	NOT3	7
28411477	NOT3_FAS11786	NOT3	38
28411478	NOT3_FAS11786	NOT3	44
28411479	NOT3_FAS11786	NOT3	60
28411480	NOT3_FAS11786	NOT3	71
28411481	NOT3_FAS11786	NOT3	45
28411482	NOT3_FAS11786	NOT3	52
28411483	NOT3_FAS11786	NOT3	43
28411484	NOT3_FAS11786	NOT3	59
28411485	NOT3_FAS11786	NOT3	74
28411486	NOT3_FAS11786	NOT3	59
28411487	NOT3_FAS11786	NOT3	60
28411488	NOT3_FAS11786	NOT3	57
28411489	NOT3_FAS11786	NOT3	72
28411490	NOT3_FAS11786	NOT3	67
28411491	NOT3_FAS11786	NOT3	41
28411492	NOT3_FAS11786	NOT3	56
28411493	NOT3_FAS11786	NOT3	49
28411494	NOT3_FAS11786	NOT3	67
28411495	NOT3_FAS11786	NOT3	47
28411496	NOT3_FAS11786	NOT3	48
28411497	NOT3_FAS11786	NOT3	27
28411498	NOT3_FAS11786	NOT3	56
28411499	NOT3_FAS11786	NOT3	64
28411500	NOT3_FAS11786	NOT3	53
28411501	NOT3_FAS11786	NOT3	37
28411502	NOT3_FAS11786	NOT3	63
28411503	NOT3_FAS11786	NOT3	49
28411504	NOT3_FAS11786	NOT3	67
28411505	NOT3_FAS11786	NOT3	61
28411506	NOT3_FAS11786	NOT3	56
28411507	NOT3_FAS11786	NOT3	15
28411508	NOT3_FAS11786	NOT3	56
28411509	NOT3_FAS11786	NOT3	37
28411510	NOT3_FAS11786	NOT3	42
28411511	NOT3_FAS11786	NOT3	58
28411512	NOT3_FAS11786	NOT3	54
28411513	NOT3_FAS11786	NOT3	47
28411514	NOT3_FAS11786	NOT3	49
28411515	NOT3_FAS11786	NOT3	52
28411516	NOT3_FAS11786	NOT3	61
28411517	NOT3_FAS11786	NOT3	54
28411518	NOT3_FAS11786	NOT3	51
28411519	NOT3_FAS11786	NOT3	54
28411520	NOT3_FAS11786	NOT3	43
28411521	NOT3_FAS11786	NOT3	43
28411522	NOT3_FAS11786	NOT3	44
28411523	NOT3_FAS11786	NOT3	58
28411524	NOT3_FAS11786	NOT3	44
28411525	NOT3_FAS11786	NOT3	64
28411526	NOT3_FAS11786	NOT3	39
28411527	NOT3_FAS11786	NOT3	50
28411528	NOT3_FAS11786	NOT3	89
28411529	NOT3_FAS11786	NOT3	54
28411530	NOT3_FAS11786	NOT3	41
28411531	NOT3_FAS11786	NOT3	54
28411532	NOT3_FAS11786	NOT3	60
28411533	NOT3_FAS11786	NOT3	63
28411534	NOT3_FAS11786	NOT3	53
28411535	NOT3_FAS11786	NOT3	52
28411536	NOT3_FAS11786	NOT3	42
28411537	NOT3_FAS11786	NOT3	74
28411538	NOT3_FAS11786	NOT3	51
28411539	NOT3_FAS11786	NOT3	66
28411540	NOT3_FAS11786	NOT3	54
28411541	NOT3_FAS11786	NOT3	74
28411542	NOT3_FAS11786	NOT3	51
28411543	NOT3_FAS11786	NOT3	59
28411544	NOT3_FAS11786	NOT3	41
28411545	NOT3_FAS11786	NOT3	44
28411546	NOT3_FAS11786	NOT3	78
28411547	NOT3_FAS11786	NOT3	45
28411548	NOT3_FAS11786	NOT3	52
28411549	NOT3_FAS11786	NOT3	42
28411550	NOT3_FAS11786	NOT3	53
28411551	NOT3_FAS11786	NOT3	48
28411552	NOT3_FAS11786	NOT3	22
28411553	NOT3_FAS11786	NOT3	57
28411554	NOT3_FAS11786	NOT3	60
28411555	NOT3_FAS11786	NOT3	29
28411556	NOT3_FAS11786	NOT3	57
28411557	NOT3_FAS11786	NOT3	51
28411558	NOT3_FAS11786	NOT3	25
28411559	NOT3_FAS11786	NOT3	67
28411560	NOT3_FAS11786	NOT3	53
28411561	NOT3_FAS11786	NOT3	47
28411562	NOT3_FAS11786	NOT3	50
28411563	NOT3_FAS11786	NOT3	64
28411564	NOT3_FAS11786	NOT3	43
28411565	NOT3_FAS11786	NOT3	43
28411566	NOT3_FAS11786	NOT3	49
28411567	NOT3_FAS11786	NOT3	79
28411568	NOT3_FAS11786	NOT3	81
28411569	NOT3_FAS11786	NOT3	54
28411570	NOT3_FAS11786	NOT3	38
28411571	NOT3_FAS11786	NOT3	44
28411572	NOT3_FAS11786	NOT3	50
28411573	NOT3_FAS11786	NOT3	37
28411574	NOT3_FAS11786	NOT3	9
28411575	NOT3_FAS11786	NOT3	23
28411576	NOT3_FAS11786	NOT3	46
28411577	NOT3_FAS11786	NOT3	58
28411578	NOT3_FAS11786	NOT3	58
28411579	NOT3_FAS11786	NOT3	38
28411580	NOT3_FAS11786	NOT3	57
28411581	NOT3_FAS11786	NOT3	101
28411582	NOT3_FAS11786	NOT3	44
28411583	NOT3_FAS11786	NOT3	57
28411584	NOT3_FAS11786	NOT3	65
28411585	NOT3_FAS11786	NOT3	50
28411586	NOT3_FAS11786	NOT3	61
28411587	NOT3_FAS11786	NOT3	47
28411588	NOT3_FAS11786	NOT3	63
28411589	NOT3_FAS11786	NOT3	45
28411590	NOT3_FAS11786	NOT3	49
28411591	NOT3_FAS11786	NOT3	53
28411592	NOT3_FAS11786	NOT3	61
28411593	NOT3_FAS11786	NOT3	45
28411594	NOT3_FAS11786	NOT3	47
28411595	NOT3_FAS11786	NOT3	55
28411596	NOT3_FAS11786	NOT3	62
28411597	NOT3_FAS11786	NOT3	58
28411598	NOT3_FAS11786	NOT3	60
28411599	NOT3_FAS11786	NOT3	85
28411600	NOT3_FAS11786	NOT3	54
28411601	NOT3_FAS11786	NOT3	70
28411602	NOT3_FAS11786	NOT3	8
28411603	NOT3_FAS11786	NOT3	59
28411604	NOT3_FAS11786	NOT3	52
28411605	NOT3_FAS11786	NOT3	64
28411606	NOT3_FAS11786	NOT3	47
28411607	NOT3_FAS11786	NOT3	56
28411608	NOT3_FAS11786	NOT3	45
28411609	NOT3_FAS11786	NOT3	61
28411610	NOT3_FAS11786	NOT3	49
28411611	NOT3_FAS11786	NOT3	8
28411612	NOT3_FAS11786	NOT3	38
28411613	NOT3_FAS11786	NOT3	9
28411614	NOT3_FAS11786	NOT3	42
28411615	NOT3_FAS11786	NOT3	56
28411616	NOT3_FAS11786	NOT3	40
28411617	NOT3_FAS11786	NOT3	67
28411618	NOT3_FAS11786	NOT3	56
28411619	NOT3_FAS11786	NOT3	44
28411620	NOT3_FAS11786	NOT3	61
28411621	NOT3_FAS11786	NOT3	68
28411622	NOT3_FAS11786	NOT3	51
28411623	NOT3_FAS11786	NOT3	49
28411624	NOT3_FAS11786	NOT3	48
28411625	NOT3_FAS11786	NOT3	138
28411626	NOT3_FAS11786	NOT3	54
28411627	NOT3_FAS11786	NOT3	44
28411628	NOT3_FAS11786	NOT3	10
28411629	NOT3_FAS11786	NOT3	38
28411630	NOT3_FAS11786	NOT3	53
28411631	NOT3_FAS11786	NOT3	45
28411632	NOT3_FAS11786	NOT3	58
28411633	NOT3_FAS11786	NOT3	47
28411634	NOT3_FAS11786	NOT3	59
28411635	NOT3_FAS11786	NOT3	58
28411636	NOT3_FAS11786	NOT3	30
28411637	NOT3_FAS11786	NOT3	43
28411638	NOT3_FAS11786	NOT3	14
28411639	NOT3_FAS11786	NOT3	50
28411640	NOT3_FAS11786	NOT3	60
28411641	NOT3_FAS11786	NOT3	49
28411642	NOT3_FAS11786	NOT3	12
28411643	NOT3_FAS11786	NOT3	51
28411644	NOT3_FAS11786	NOT3	59
28411645	NOT3_FAS11786	NOT3	56
28411646	NOT3_FAS11786	NOT3	52
28411647	NOT3_FAS11786	NOT3	57
28411648	NOT3_FAS11786	NOT3	54
28411649	NOT3_FAS11786	NOT3	50
28411650	NOT3_FAS11786	NOT3	50
28411651	NOT3_FAS11786	NOT3	56
28411652	NOT3_FAS11786	NOT3	66
28411653	NOT3_FAS11786	NOT3	68
28411654	NOT3_FAS11786	NOT3	56
28411655	NOT3_FAS11786	NOT3	43
28411656	NOT3_FAS11786	NOT3	43
28411657	NOT3_FAS11786	NOT3	60
28411658	NOT3_FAS11786	NOT3	50
28411659	NOT3_FAS11786	NOT3	52
28411660	NOT3_FAS11786	NOT3	32
28411661	NOT3_FAS11786	NOT3	45
28411662	NOT3_FAS11786	NOT3	46
28411663	NOT3_FAS11786	NOT3	56
28411664	NOT3_FAS11786	NOT3	54
28411665	NOT3_FAS11786	NOT3	49
28411666	NOT3_FAS11786	NOT3	42
28411667	NOT3_FAS11786	NOT3	9
28411668	NOT3_FAS11786	NOT3	53
28411669	NOT3_FAS11786	NOT3	151
28411670	NOT3_FAS11786	NOT3	48
28411671	NOT3_FAS11786	NOT3	66
28411672	NOT3_FAS11786	NOT3	46
28411673	NOT3_FAS11786	NOT3	50
28411674	NOT3_FAS11786	NOT3	62
28411675	NOT3_FAS11786	NOT3	31
28411676	NOT3_FAS11786	NOT3	43
28411677	NOT3_FAS11786	NOT3	67
28411678	NOT3_FAS11786	NOT3	27
28411679	NOT3_FAS11786	NOT3	46
28411680	NOT3_FAS11786	NOT3	71
28411681	NOT3_FAS11786	NOT3	63
28411682	NOT3_FAS11786	NOT3	49
28411683	NOT3_FAS11786	NOT3	60
28411684	NOT3_FAS11786	NOT3	21
28411685	NOT3_FAS11786	NOT3	68
28411686	NOT3_FAS11786	NOT3	44
28411687	NOT3_FAS11786	NOT3	41
28411688	NOT3_FAS11786	NOT3	51
28411689	NOT3_FAS11786	NOT3	63
28411690	NOT3_FAS11786	NOT3	67
28411691	NOT3_FAS11786	NOT3	58
28411692	NOT3_FAS11786	NOT3	52
28411693	NOT3_FAS11786	NOT3	15
28411694	NOT3_FAS11786	NOT3	39
28411695	NOT3_FAS11786	NOT3	26
28411696	NOT3_FAS11786	NOT3	58
28411697	NOT3_FAS11786	NOT3	187
28411698	NOT3_FAS11786	NOT3	55
28411699	NOT3_FAS11786	NOT3	48
28411700	NOT3_FAS11786	NOT3	46
28411701	NOT3_FAS11786	NOT3	90
28411702	NOT3_FAS11786	NOT3	70
28411703	NOT3_FAS11786	NOT3	35
28411704	NOT3_FAS11786	NOT3	53
28411705	NOT3_FAS11786	NOT3	46
28411706	NOT3_FAS11786	NOT3	54
28411707	NOT3_FAS11786	NOT3	62
28411708	NOT3_FAS11786	NOT3	60
28411709	NOT3_FAS11786	NOT3	53
28411710	NOT3_FAS11786	NOT3	56
28411711	NOT3_FAS11786	NOT3	70
28411712	NOT3_FAS11786	NOT3	56
28411713	NOT3_FAS11786	NOT3	64
28411714	NOT3_FAS11786	NOT3	20
28411715	NOT3_FAS11786	NOT3	48
28411716	NOT3_FAS11786	NOT3	40
28411717	NOT3_FAS11786	NOT3	45
28411718	NOT3_FAS11786	NOT3	39
28411719	NOT3_FAS11786	NOT3	55
28411720	NOT3_FAS11786	NOT3	44
28411721	NOT3_FAS11786	NOT3	67
28411722	NOT3_FAS11786	NOT3	54
28411723	NOT3_FAS11786	NOT3	47
28411724	NOT3_FAS11786	NOT3	44
28411725	NOT3_FAS11786	NOT3	64
28411726	NOT3_FAS11786	NOT3	53
28411727	NOT3_FAS11786	NOT3	59
28411728	NOT3_FAS11786	NOT3	45
28411729	NOT3_FAS11786	NOT3	53
28411730	NOT3_FAS11786	NOT3	54
28411731	NOT3_FAS11786	NOT3	68
28411732	NOT3_FAS11786	NOT3	57
28411733	NOT3_FAS11786	NOT3	74
28411734	NOT3_FAS11786	NOT3	44
28411735	NOT3_FAS11786	NOT3	69
28411736	NOT3_FAS11786	NOT3	42
28411737	NOT3_FAS11786	NOT3	38
28411738	NOT3_FAS11786	NOT3	51
28411739	NOT3_FAS11786	NOT3	57
28411740	NOT3_FAS11786	NOT3	47
28411741	NOT3_FAS11786	NOT3	58
28411742	NOT3_FAS11786	NOT3	49
28411743	NOT3_FAS11786	NOT3	78
28411744	NOT3_FAS11786	NOT3	48
28411745	NOT3_FAS11786	NOT3	8
28411746	NOT3_FAS11786	NOT3	48
28411747	NOT3_FAS11786	NOT3	50
28411748	NOT3_FAS11786	NOT3	49
28411749	NOT3_FAS11786	NOT3	47
28411750	NOT3_FAS11786	NOT3	52
28411751	NOT3_FAS11786	NOT3	86
28411752	NOT3_FAS11786	NOT3	44
28411753	NOT3_FAS11786	NOT3	43
28411754	NOT3_FAS11786	NOT3	41
28411755	NOT3_FAS11786	NOT3	47
28411756	NOT3_FAS11786	NOT3	53
28411757	NOT3_FAS11786	NOT3	40
28411758	NOT3_FAS11786	NOT3	46
28411759	NOT3_FAS11786	NOT3	67
28411760	NOT3_FAS11786	NOT3	67
28411761	NOT3_FAS11786	NOT3	47
28411762	NOT3_FAS11786	NOT3	46
28411763	NOT3_FAS11786	NOT3	47
28411764	NOT3_FAS11786	NOT3	62
28411765	NOT3_FAS11786	NOT3	60
28411766	NOT3_FAS11786	NOT3	57
28411767	NOT3_FAS11786	NOT3	41
28411768	NOT3_FAS11786	NOT3	43
28411769	NOT3_FAS11786	NOT3	54
28411770	NOT3_FAS11786	NOT3	55
28411771	NOT3_FAS11786	NOT3	63
28411772	NOT3_FAS11786	NOT3	52
28411773	NOT3_FAS11786	NOT3	46
28411774	NOT3_FAS11786	NOT3	49
28411775	NOT3_FAS11786	NOT3	52
28411776	NOT3_FAS11786	NOT3	51
28411777	NOT3_FAS11786	NOT3	61
28411778	NOT3_FAS11786	NOT3	60
28411779	NOT3_FAS11786	NOT3	56
28411780	NOT3_FAS11786	NOT3	51
28411781	NOT3_FAS11786	NOT3	41
28411782	NOT3_FAS11786	NOT3	70
28411783	NOT3_FAS11786	NOT3	58
28411784	NOT3_FAS11786	NOT3	55
28411785	NOT3_FAS11786	NOT3	47
28411786	NOT3_FAS11786	NOT3	54
28411787	NOT3_FAS11786	NOT3	55
28411788	NOT3_FAS11786	NOT3	62
28411789	NOT3_FAS11786	NOT3	61
28411790	NOT3_FAS11786	NOT3	80
28411791	NOT3_FAS11786	NOT3	47
28411792	NOT3_FAS11786	NOT3	60
28411793	NOT3_FAS11786	NOT3	54
28411794	NOT3_FAS11786	NOT3	39
28411795	NOT3_FAS11786	NOT3	64
28411796	NOT3_FAS11786	NOT3	46
28411797	NOT3_FAS11786	NOT3	53
28411798	NOT3_FAS11786	NOT3	54
28411799	NOT3_FAS11786	NOT3	45
28411800	NOT3_FAS11786	NOT3	50
28411801	NOT3_FAS11786	NOT3	28
28411802	NOT3_FAS11786	NOT3	101
28411803	NOT3_FAS11786	NOT3	40
28411804	NOT3_FAS11786	NOT3	43
28411805	NOT3_FAS11786	NOT3	38
28411806	NOT3_FAS11786	NOT3	46
28411807	NOT3_FAS11786	NOT3	39
28411808	NOT3_FAS11786	NOT3	55
28411809	NOT3_FAS11786	NOT3	60
28411810	NOT3_FAS11786	NOT3	38
28411811	NOT3_FAS11786	NOT3	7
28411812	NOT3_FAS11786	NOT3	13
28411813	NOT3_FAS11786	NOT3	39
28411814	NOT3_FAS11786	NOT3	20
28411815	NOT3_FAS11786	NOT3	50
28411816	NOT3_FAS11786	NOT3	69
28411817	NOT3_FAS11786	NOT3	56
28411818	NOT3_FAS11786	NOT3	73
28411819	NOT3_FAS11786	NOT3	54
28411820	NOT3_FAS11786	NOT3	53
28411821	NOT3_FAS11786	NOT3	51
28411822	NOT3_FAS11786	NOT3	53
28411823	NOT3_FAS11786	NOT3	59
28411824	NOT3_FAS11786	NOT3	48
28411825	NOT3_FAS11786	NOT3	51
28411826	NOT3_FAS11786	NOT3	73
28411827	NOT3_FAS11786	NOT3	50
28411828	NOT3_FAS11786	NOT3	50
28411829	NOT3_FAS11786	NOT3	42
28411830	NOT3_FAS11786	NOT3	56
28411831	NOT3_FAS11786	NOT3	42
28411832	NOT3_FAS11786	NOT3	49
28411833	NOT3_FAS11786	NOT3	47
28411834	NOT3_FAS11786	NOT3	77
28411835	NOT3_FAS11786	NOT3	69
28411836	NOT3_FAS11786	NOT3	67
28411837	NOT3_FAS11786	NOT3	44
28411838	NOT3_FAS11786	NOT3	48
28411839	NOT3_FAS11786	NOT3	47
28411840	NOT3_FAS11786	NOT3	48
28411841	NOT3_FAS11786	NOT3	55
28411842	NOT3_FAS11786	NOT3	55
28411843	NOT3_FAS11786	NOT3	11
28411844	NOT3_FAS11786	NOT3	54
28411845	NOT3_FAS11786	NOT3	68
28411846	NOT3_FAS11786	NOT3	9
28411847	NOT3_FAS11786	NOT3	38
28411848	NOT3_FAS11786	NOT3	13
28411849	NOT3_FAS11786	NOT3	59
28411850	NOT3_FAS11786	NOT3	43
28411851	NOT3_FAS11786	NOT3	56
28411852	NOT3_FAS11786	NOT3	43
28411853	NOT3_FAS11786	NOT3	57
28411854	NOT3_FAS11786	NOT3	32
28411855	NOT3_FAS11786	NOT3	50
28411856	NOT3_FAS11786	NOT3	73
28411857	NOT3_FAS11786	NOT3	93
28411858	NOT3_FAS11786	NOT3	51
28411859	NOT3_FAS11786	NOT3	29
28411860	NOT3_FAS11786	NOT3	82
28411861	NOT3_FAS11786	NOT3	19
28411862	NOT3_FAS11786	NOT3	50
28411863	NOT3_FAS11786	NOT3	39
28411864	NOT3_FAS11786	NOT3	42
28411865	NOT3_FAS11786	NOT3	38
28411866	NOT3_FAS11786	NOT3	55
28411867	NOT3_FAS11786	NOT3	46
28411868	NOT3_FAS11786	NOT3	51
28411869	NOT3_FAS11786	NOT3	53
28411870	NOT3_FAS11786	NOT3	22
28411871	NOT3_FAS11786	NOT3	45
28411872	NOT3_FAS11786	NOT3	14
28411873	NOT3_FAS11786	NOT3	31
28411874	NOT3_FAS11786	NOT3	34
28411875	NOT3_FAS11786	NOT3	45
28411876	NOT3_FAS11786	NOT3	23
28411877	NOT3_FAS11786	NOT3	11
28411878	NOT3_FAS11786	NOT3	53
28411879	NOT3_FAS11786	NOT3	56
28411880	NOT3_FAS11786	NOT3	166
28411881	NOT3_FAS11786	NOT3	44
28411882	NOT3_FAS11786	NOT3	31
28411883	NOT3_FAS11786	NOT3	41
28411884	NOT3_FAS11786	NOT3	75
28411885	NOT3_FAS11786	NOT3	74
28411886	NOT3_FAS11786	NOT3	68
28411887	NOT3_FAS11786	NOT3	63
28411888	NOT3_FAS11786	NOT3	22
28411889	NOT3_FAS11786	NOT3	58
28411890	NOT3_FAS11786	NOT3	28
28411891	NOT3_FAS11786	NOT3	58
28411892	NOT3_FAS11786	NOT3	43
28411893	NOT3_FAS11786	NOT3	79
28411894	NOT3_FAS11786	NOT3	57
28411895	NOT3_FAS11786	NOT3	30
28411896	NOT3_FAS11786	NOT3	52
28411897	NOT3_FAS11786	NOT3	45
28411898	NOT3_FAS11786	NOT3	30
28411899	NOT3_FAS11786	NOT3	68
28411900	NOT3_FAS11786	NOT3	41
28411901	NOT3_FAS11786	NOT3	41
28411902	NOT3_FAS11786	NOT3	19
28411903	NOT3_FAS11786	NOT3	68
28411904	NOT3_FAS11786	NOT3	49
28411905	NOT3_FAS11786	NOT3	72
28411906	NOT3_FAS11786	NOT3	58
28411907	NOT3_FAS11786	NOT3	83
28411908	NOT3_FAS11786	NOT3	103
28411909	NOT3_FAS11786	NOT3	45
28411910	NOT3_FAS11786	NOT3	53
28411911	NOT3_FAS11786	NOT3	98
28411912	NOT3_FAS11786	NOT3	43
28411913	NOT3_FAS11786	NOT3	55
28411914	NOT3_FAS11786	NOT3	64
28411915	NOT3_FAS11786	NOT3	54
28411916	NOT3_FAS11786	NOT3	47
28411917	NOT3_FAS11786	NOT3	70
28411918	NOT3_FAS11786	NOT3	70
28411919	NOT3_FAS11786	NOT3	37
28411920	NOT3_FAS11786	NOT3	46
28411921	NOT3_FAS11786	NOT3	94
28411922	NOT3_FAS11786	NOT3	62
28411923	NOT3_FAS11786	NOT3	43
28411924	NOT3_FAS11786	NOT3	31
28411925	NOT3_FAS11786	NOT3	61
28411926	NOT3_FAS11786	NOT3	56
28411927	NOT3_FAS11786	NOT3	68
28411928	NOT3_FAS11786	NOT3	51
28411929	NOT3_FAS11786	NOT3	71
28411930	NOT3_FAS11786	NOT3	34
28411931	NOT3_FAS11786	NOT3	65
28411932	NOT3_FAS11786	NOT3	62
28411933	NOT3_FAS11786	NOT3	27
28411934	NOT3_FAS11786	NOT3	68
28411935	NOT3_FAS11786	NOT3	36
28411936	NOT3_FAS11786	NOT3	35
28411937	NOT3_FAS11786	NOT3	29
28411938	NOT3_FAS11786	NOT3	36
28411939	NOT3_FAS11786	NOT3	33
28411940	NOT3_FAS11786	NOT3	27
28411941	NOT3_FAS11786	NOT3	57
28411942	NOT3_FAS11786	NOT3	24
28411943	NOT3_FAS11786	NOT3	64
28411944	NOT3_FAS11786	NOT3	34
28411945	NOT3_FAS11786	NOT3	55
28411946	NOT3_FAS11786	NOT3	57
28411947	NOT3_FAS11786	NOT3	66
28411948	NOT3_FAS11786	NOT3	50
28411949	NOT3_FAS11786	NOT3	45
28411950	NOT3_FAS11786	NOT3	57
28411951	NOT3_FAS11786	NOT3	50
28411952	NOT3_FAS11786	NOT3	83
28411953	NOT3_FAS11786	NOT3	13
28411954	NOT3_FAS11786	NOT3	20
28411955	NOT3_FAS11786	NOT3	52
28411956	NOT3_FAS11786	NOT3	50
28411957	NOT3_FAS11786	NOT3	58
28411958	NOT3_FAS11786	NOT3	49
28411959	NOT3_FAS11786	NOT3	44
28411960	NOT3_FAS11786	NOT3	63
28411961	NOT3_FAS11786	NOT3	14
28411962	NOT3_FAS11786	NOT3	68
28411963	NOT3_FAS11786	NOT3	38
28411964	NOT3_FAS11786	NOT3	57
28411965	NOT3_FAS11786	NOT3	9
28411966	NOT3_FAS11786	NOT3	57
28411967	NOT3_FAS11786	NOT3	33
28411968	NOT3_FAS11786	NOT3	45
28411969	NOT3_FAS11786	NOT3	51
28411970	NOT3_FAS11786	NOT3	92
28411971	NOT3_FAS11786	NOT3	37
28411972	NOT3_FAS11786	NOT3	57
28411973	NOT3_FAS11786	NOT3	44
28411974	NOT3_FAS11786	NOT3	48
28411975	NOT3_FAS11786	NOT3	50
28411976	NOT3_FAS11786	NOT3	40
28411977	NOT3_FAS11786	NOT3	46
28411978	NOT3_FAS11786	NOT3	100
28411979	NOT3_FAS11786	NOT3	74
28411980	NOT3_FAS11786	NOT3	42
28411981	NOT3_FAS11786	NOT3	71
28411982	NOT3_FAS11786	NOT3	179
28411983	NOT3_FAS11786	NOT3	62
28411984	NOT3_FAS11786	NOT3	48
28411985	NOT3_FAS11786	NOT3	50
28411986	NOT3_FAS11786	NOT3	32
28411987	NOT3_FAS11786	NOT3	13
28411988	NOT3_FAS11786	NOT3	49
28411989	NOT3_FAS11786	NOT3	54
28411990	NOT3_FAS11786	NOT3	60
28411991	NOT3_FAS11786	NOT3	47
28411992	NOT3_FAS11786	NOT3	57
28411993	NOT3_FAS11786	NOT3	54
28411994	NOT3_FAS11786	NOT3	51
28411995	NOT3_FAS11786	NOT3	63
28411996	NOT3_FAS11786	NOT3	50
28411997	NOT3_FAS11786	NOT3	45
28411998	NOT3_FAS11786	NOT3	64
28411999	NOT3_FAS11786	NOT3	58
28412000	NOT3_FAS11786	NOT3	48
28412001	NOT3_FAS11786	NOT3	39
28412002	NOT3_FAS11786	NOT3	64
28412003	NOT3_FAS11786	NOT3	47
28412004	NOT3_FAS11786	NOT3	67
28412005	NOT3_FAS11786	NOT3	53
28412006	NOT3_FAS11786	NOT3	40
28412007	NOT3_FAS11786	NOT3	60
28412008	NOT3_FAS11786	NOT3	53
28412009	NOT3_FAS11786	NOT3	40
28412010	NOT3_FAS11786	NOT3	66
28412011	NOT3_FAS11786	NOT3	58
28412012	NOT3_FAS11786	NOT3	70
28412013	NOT3_FAS11786	NOT3	48
28412014	NOT3_FAS11786	NOT3	43
28412015	NOT3_FAS11786	NOT3	72
28412016	NOT3_FAS11786	NOT3	63
28412017	NOT3_FAS11786	NOT3	61
28412018	NOT3_FAS11786	NOT3	140
28412019	NOT3_FAS11786	NOT3	42
28412020	NOT3_FAS11786	NOT3	52
28412021	NOT3_FAS11786	NOT3	44
28412022	NOT3_FAS11786	NOT3	59
28412023	NOT3_FAS11786	NOT3	43
28412024	NOT3_FAS11786	NOT3	56
28412025	NOT3_FAS11786	NOT3	38
28412026	NOT3_FAS11786	NOT3	44
28412027	NOT3_FAS11786	NOT3	70
28412028	NOT3_FAS11786	NOT3	36
28412029	NOT3_FAS11786	NOT3	46
28412030	NOT3_FAS11786	NOT3	55
28412031	NOT3_FAS11786	NOT3	61
28412032	NOT3_FAS11786	NOT3	25
28412033	NOT3_FAS11786	NOT3	29
28412034	NOT3_FAS11786	NOT3	58
28412035	NOT3_FAS11786	NOT3	49
28412036	NOT3_FAS11786	NOT3	42
28412037	NOT3_FAS11786	NOT3	44
28412038	NOT3_FAS11786	NOT3	61
28412039	NOT3_FAS11786	NOT3	52
28412040	NOT3_FAS11786	NOT3	56
28412041	NOT3_FAS11786	NOT3	47
28412042	NOT3_FAS11786	NOT3	67
28412043	NOT3_FAS11786	NOT3	54
28412044	NOT3_FAS11786	NOT3	65
28412045	NOT3_FAS11786	NOT3	66
28412046	NOT3_FAS11786	NOT3	42
28412047	NOT3_FAS11786	NOT3	31
28412048	NOT3_FAS11786	NOT3	47
28412049	NOT3_FAS11786	NOT3	61
28412050	NOT3_FAS11786	NOT3	22
28412051	NOT3_FAS11786	NOT3	45
28412052	NOT3_FAS11786	NOT3	39
28412053	NOT3_FAS11786	NOT3	55
28412054	NOT3_FAS11786	NOT3	48
28412055	NOT3_FAS11786	NOT3	57
28412056	NOT3_FAS11786	NOT3	37
28412057	NOT3_FAS11786	NOT3	51
28412058	NOT3_FAS11786	NOT3	33
28412059	NOT3_FAS11786	NOT3	11
28412060	NOT3_FAS11786	NOT3	53
28412061	NOT3_FAS11786	NOT3	42
28412062	NOT3_FAS11786	NOT3	46
28412063	NOT3_FAS11786	NOT3	46
28412064	NOT3_FAS11786	NOT3	54
28412065	NOT3_FAS11786	NOT3	44
28412066	NOT3_FAS11786	NOT3	56
28412067	NOT3_FAS11786	NOT3	47
28412068	NOT3_FAS11786	NOT3	70
28412069	NOT3_FAS11786	NOT3	50
28412070	NOT3_FAS11786	NOT3	59
28412071	NOT3_FAS11786	NOT3	64
28412072	NOT3_FAS11786	NOT3	35
28412073	NOT3_FAS11786	NOT3	46
28412074	NOT3_FAS11786	NOT3	60
28412075	NOT3_FAS11786	NOT3	15
28412076	NOT3_FAS11786	NOT3	35
28412077	NOT3_FAS11786	NOT3	54
28412078	NOT3_FAS11786	NOT3	52
28412079	NOT3_FAS11786	NOT3	64
28412080	NOT3_FAS11786	NOT3	51
28412081	NOT3_FAS11786	NOT3	56
28412082	NOT3_FAS11786	NOT3	53
28412083	NOT3_FAS11786	NOT3	9
28412084	NOT3_FAS11786	NOT3	71
28412085	NOT3_FAS11786	NOT3	51
28412086	NOT3_FAS11786	NOT3	59
28412087	NOT3_FAS11786	NOT3	52
28412088	NOT3_FAS11786	NOT3	45
28412089	NOT3_FAS11786	NOT3	54
28412090	NOT3_FAS11786	NOT3	78
28412091	NOT3_FAS11786	NOT3	46
28412092	NOT3_FAS11786	NOT3	55
28412093	NOT3_FAS11786	NOT3	55
28412094	NOT3_FAS11786	NOT3	46
28412095	NOT3_FAS11786	NOT3	36
28412096	NOT3_FAS11786	NOT3	56
28412097	NOT3_FAS11786	NOT3	52
28412098	NOT3_FAS11786	NOT3	67
28412099	NOT3_FAS11786	NOT3	53
28412100	NOT3_FAS11786	NOT3	10
28412101	NOT3_FAS11786	NOT3	41
28412102	NOT3_FAS11786	NOT3	87
28412103	NOT3_FAS11786	NOT3	25
28412104	NOT3_FAS11786	NOT3	49
28412105	NOT3_FAS11786	NOT3	47
28412106	NOT3_FAS11786	NOT3	65
28412107	NOT3_FAS11786	NOT3	63
28412108	NOT3_FAS11786	NOT3	64
28412109	NOT3_FAS11786	NOT3	60
28412110	NOT3_FAS11786	NOT3	13
28412111	NOT3_FAS11786	NOT3	69
28412112	NOT3_FAS11786	NOT3	60
28412113	NOT3_FAS11786	NOT3	47
28412114	NOT3_FAS11786	NOT3	58
28412115	NOT3_FAS11786	NOT3	84
28412116	NOT3_FAS11786	NOT3	97
28412117	NOT3_FAS11786	NOT3	58
28412118	NOT3_FAS11786	NOT3	51
28412119	NOT3_FAS11786	NOT3	48
28412120	NOT3_FAS11786	NOT3	60
28412121	NOT3_FAS11786	NOT3	50
28412122	NOT3_FAS11786	NOT3	69
28412123	NOT3_FAS11786	NOT3	52
28412124	NOT3_FAS11786	NOT3	55
28412125	NOT3_FAS11786	NOT3	69
28412126	NOT3_FAS11786	NOT3	54
28412127	NOT3_FAS11786	NOT3	54
28412128	NOT3_FAS11786	NOT3	49
28412129	NOT3_FAS11786	NOT3	55
28412130	NOT3_FAS11786	NOT3	55
28412131	NOT3_FAS11786	NOT3	46
28412132	NOT3_FAS11786	NOT3	48
28412133	NOT3_FAS11786	NOT3	10
28412134	NOT3_FAS11786	NOT3	46
28412135	NOT3_FAS11786	NOT3	57
28412136	NOT3_FAS11786	NOT3	45
28412137	NOT3_FAS11786	NOT3	41
28412138	NOT3_FAS11786	NOT3	71
28412139	NOT3_FAS11786	NOT3	40
28412140	NOT3_FAS11786	NOT3	59
28412141	NOT3_FAS11786	NOT3	35
28412142	NOT3_FAS11786	NOT3	48
28412143	NOT3_FAS11786	NOT3	52
28412144	NOT3_FAS11786	NOT3	44
28412145	NOT3_FAS11786	NOT3	12
28412146	NOT3_FAS11786	NOT3	50
28412147	NOT3_FAS11786	NOT3	57
28412148	NOT3_FAS11786	NOT3	61
28412149	NOT3_FAS11786	NOT3	59
28412150	NOT3_FAS11786	NOT3	58
28412151	NOT3_FAS11786	NOT3	18
28412152	NOT3_FAS11786	NOT3	31
28412153	NOT3_FAS11786	NOT3	58
28412154	NOT3_FAS11786	NOT3	62
28412155	NOT3_FAS11786	NOT3	13
28412156	NOT3_FAS11786	NOT3	65
28412157	NOT3_FAS11786	NOT3	51
28412158	NOT3_FAS11786	NOT3	177
28412159	NOT3_FAS11786	NOT3	40
28412160	NOT3_FAS11786	NOT3	38
28412161	NOT3_FAS11786	NOT3	67
28412162	NOT3_FAS11786	NOT3	48
28412163	NOT3_FAS11786	NOT3	57
28412164	NOT3_FAS11786	NOT3	56
28412165	NOT3_FAS11786	NOT3	52
28412166	NOT3_FAS11786	NOT3	57
28412167	NOT3_FAS11786	NOT3	46
28412168	NOT3_FAS11786	NOT3	48
28412169	NOT3_FAS11786	NOT3	54
28412170	NOT3_FAS11786	NOT3	56
28412171	NOT3_FAS11786	NOT3	66
28412172	NOT3_FAS11786	NOT3	62
28412173	NOT3_FAS11786	NOT3	43
28412174	NOT3_FAS11786	NOT3	17
28412175	NOT3_FAS11786	NOT3	65
28412176	NOT3_FAS11786	NOT3	59
28412177	NOT3_FAS11786	NOT3	62
28412178	NOT3_FAS11786	NOT3	50
28412179	NOT3_FAS11786	NOT3	9
28412180	NOT3_FAS11786	NOT3	96
28412181	NOT3_FAS11786	NOT3	55
28412182	NOT3_FAS11786	NOT3	55
28412183	NOT3_FAS11786	NOT3	54
28412184	NOT3_FAS11786	NOT3	63
28412185	NOT3_FAS11786	NOT3	60
28412186	NOT3_FAS11786	NOT3	52
28412187	NOT3_FAS11786	NOT3	47
28412188	NOT3_FAS11786	NOT3	63
28412189	NOT3_FAS11786	NOT3	57
28412190	NOT3_FAS11786	NOT3	54
28412191	NOT3_FAS11786	NOT3	59
28412192	NOT3_FAS11786	NOT3	42
28412193	NOT3_FAS11786	NOT3	61
28412194	NOT3_FAS11786	NOT3	66
28412195	NOT3_FAS11786	NOT3	67
28412196	NOT3_FAS11786	NOT3	52
28412197	NOT3_FAS11786	NOT3	53
28412198	NOT3_FAS11786	NOT3	48
28412199	NOT3_FAS11786	NOT3	68
28412200	NOT3_FAS11786	NOT3	44
28412201	NOT3_FAS11786	NOT3	54
28412202	NOT3_FAS11786	NOT3	69
28412203	NOT3_FAS11786	NOT3	57
28412204	NOT3_FAS11786	NOT3	51
28412205	NOT3_FAS11786	NOT3	36
28412206	NOT3_FAS11786	NOT3	10
28412207	NOT3_FAS11786	NOT3	43
28412208	NOT3_FAS11786	NOT3	25
28412209	NOT3_FAS11786	NOT3	58
28412210	NOT3_FAS11786	NOT3	52
28412211	NOT3_FAS11786	NOT3	58
28412212	NOT3_FAS11786	NOT3	57
28412213	NOT3_FAS11786	NOT3	7
28412214	NOT3_FAS11786	NOT3	37
28412215	NOT3_FAS11786	NOT3	62
28412216	NOT3_FAS11786	NOT3	69
28412217	NOT3_FAS11786	NOT3	45
28412218	NOT3_FAS11786	NOT3	54
28412219	NOT3_FAS11786	NOT3	36
28412220	NOT3_FAS11786	NOT3	27
28412221	NOT3_FAS11786	NOT3	65
28412222	NOT3_FAS11786	NOT3	52
28412223	NOT3_FAS11786	NOT3	55
28412224	NOT3_FAS11786	NOT3	56
28412225	NOT3_FAS11786	NOT3	41
28412226	NOT3_FAS11786	NOT3	35
28412227	NOT3_FAS11786	NOT3	55
28412228	NOT3_FAS11786	NOT3	55
28412229	NOT3_FAS11786	NOT3	73
28412230	NOT3_FAS11786	NOT3	103
28412231	NOT3_FAS11786	NOT3	56
28412232	NOT3_FAS11786	NOT3	61
28412233	NOT3_FAS11786	NOT3	60
28412234	NOT3_FAS11786	NOT3	20
28412235	NOT3_FAS11786	NOT3	8
28412236	NOT3_FAS11786	NOT3	125
28412237	NOT3_FAS11786	NOT3	57
28412238	NOT3_FAS11786	NOT3	59
28412239	NOT3_FAS11786	NOT3	49
28412240	NOT3_FAS11786	NOT3	45
28412241	NOT3_FAS11786	NOT3	47
28412242	NOT3_FAS11786	NOT3	57
28412243	NOT3_FAS11786	NOT3	70
28412244	NOT3_FAS11786	NOT3	56
28412245	NOT3_FAS11786	NOT3	62
28412246	NOT3_FAS11786	NOT3	13
28412247	NOT3_FAS11786	NOT3	46
28412248	NOT3_FAS11786	NOT3	51
28412249	NOT3_FAS11786	NOT3	58
28412250	NOT3_FAS11786	NOT3	62
28412251	NOT3_FAS11786	NOT3	61
28412252	NOT3_FAS11786	NOT3	57
28412253	NOT3_FAS11786	NOT3	59
28412254	NOT3_FAS11786	NOT3	7
28412255	NOT3_FAS11786	NOT3	39
28412256	NOT3_FAS11786	NOT3	55
28412257	NOT3_FAS11786	NOT3	91
28412258	NOT3_FAS11786	NOT3	53
28412259	NOT3_FAS11786	NOT3	61
28412260	NOT3_FAS11786	NOT3	45
28412261	NOT3_FAS11786	NOT3	98
28412262	NOT3_FAS11786	NOT3	103
28412263	NOT3_FAS11786	NOT3	58
28412264	NOT3_FAS11786	NOT3	53
28412265	NOT3_FAS11786	NOT3	56
28412266	NOT3_FAS11786	NOT3	56
28412267	NOT3_FAS11786	NOT3	53
28412268	NOT3_FAS11786	NOT3	39
28412269	NOT3_FAS11786	NOT3	51
28412270	NOT3_FAS11786	NOT3	52
28412271	NOT3_FAS11786	NOT3	39
28412272	NOT3_FAS11786	NOT3	68
28412273	NOT3_FAS11786	NOT3	72
28412274	NOT3_FAS11786	NOT3	64
28412275	NOT3_FAS11786	NOT3	54
28412276	NOT3_FAS11786	NOT3	46
28412277	NOT3_FAS11786	NOT3	53
28412278	NOT3_FAS11786	NOT3	58
28412279	NOT3_FAS11786	NOT3	73
28412280	NOT3_FAS11786	NOT3	54
28412281	NOT3_FAS11786	NOT3	51
28412282	NOT3_FAS11786	NOT3	57
28412283	NOT3_FAS11786	NOT3	51
28412284	NOT3_FAS11786	NOT3	51
28412285	NOT3_FAS11786	NOT3	57
28412286	NOT3_FAS11786	NOT3	48
28412287	NOT3_FAS11786	NOT3	63
28412288	NOT3_FAS11786	NOT3	61
28412289	NOT3_FAS11786	NOT3	70
28412290	NOT3_FAS11786	NOT3	28
28412291	NOT3_FAS11786	NOT3	54
28412292	NOT3_FAS11786	NOT3	35
28412293	NOT3_FAS11786	NOT3	44
28412294	NOT3_FAS11786	NOT3	49
28412295	NOT3_FAS11786	NOT3	55
28412296	NOT3_FAS11786	NOT3	36
28412297	NOT3_FAS11786	NOT3	45
28412298	NOT3_FAS11786	NOT3	41
28412299	NOT3_FAS11786	NOT3	56
28412300	NOT3_FAS11786	NOT3	57
28412301	NOT3_FAS11786	NOT3	51
28412302	NOT3_FAS11786	NOT3	55
28412303	NOT3_FAS11786	NOT3	63
28412304	NOT3_FAS11786	NOT3	49
28412305	NOT3_FAS11786	NOT3	161
28412306	NOT3_FAS11786	NOT3	43
28412307	NOT3_FAS11786	NOT3	58
28412308	NOT3_FAS11786	NOT3	59
28412309	NOT3_FAS11786	NOT3	50
28412310	NOT3_FAS11786	NOT3	63
28412311	NOT3_FAS11786	NOT3	7
28412312	NOT3_FAS11786	NOT3	55
28412313	NOT3_FAS11786	NOT3	61
28412314	NOT3_FAS11786	NOT3	40
28412315	NOT3_FAS11786	NOT3	68
28412316	NOT3_FAS11786	NOT3	9
28412317	NOT3_FAS11786	NOT3	41
28412318	NOT3_FAS11786	NOT3	51
28412319	NOT3_FAS11786	NOT3	55
28412320	NOT3_FAS11786	NOT3	45
28412321	NOT3_FAS11786	NOT3	50
28412322	NOT3_FAS11786	NOT3	9
28412323	NOT3_FAS11786	NOT3	47
28412324	NOT3_FAS11786	NOT3	61
28412325	NOT3_FAS11786	NOT3	70
28412326	NOT3_FAS11786	NOT3	46
28412327	NOT3_FAS11786	NOT3	49
28412328	NOT3_FAS11786	NOT3	51
28412329	NOT3_FAS11786	NOT3	39
28412330	NOT3_FAS11786	NOT3	42
28412331	NOT3_FAS11786	NOT3	52
28412332	NOT3_FAS11786	NOT3	52
28412333	NOT3_FAS11786	NOT3	43
28412334	NOT3_FAS11786	NOT3	49
28412335	NOT3_FAS11786	NOT3	56
28412336	NOT3_FAS11786	NOT3	72
28412337	NOT3_FAS11786	NOT3	16
28412338	NOT3_FAS11786	NOT3	61
28412339	NOT3_FAS11786	NOT3	39
28412340	NOT3_FAS11786	NOT3	62
28412341	NOT3_FAS11786	NOT3	54
28412342	NOT3_FAS11786	NOT3	52
28412343	NOT3_FAS11786	NOT3	58
28412344	NOT3_FAS11786	NOT3	53
28412345	NOT3_FAS11786	NOT3	47
28412346	NOT3_FAS11786	NOT3	45
28412347	NOT3_FAS11786	NOT3	43
28412348	NOT3_FAS11786	NOT3	46
28412349	NOT3_FAS11786	NOT3	48
28412350	NOT3_FAS11786	NOT3	51
28412351	NOT3_FAS11786	NOT3	44
28412352	NOT3_FAS11786	NOT3	47
28412353	NOT3_FAS11786	NOT3	11
28412354	NOT3_FAS11786	NOT3	52
28412355	NOT3_FAS11786	NOT3	50
28412356	NOT3_FAS11786	NOT3	47
28412357	NOT3_FAS11786	NOT3	46
28412358	NOT3_FAS11786	NOT3	51
28412359	NOT3_FAS11786	NOT3	54
28412360	NOT3_FAS11786	NOT3	104
28412361	NOT3_FAS11786	NOT3	64
28412362	NOT3_FAS11786	NOT3	58
28412363	NOT3_FAS11786	NOT3	56
28412364	NOT3_FAS11786	NOT3	83
28412365	NOT3_FAS11786	NOT3	69
28412366	NOT3_FAS11786	NOT3	15
28412367	NOT3_FAS11786	NOT3	59
28412368	NOT3_FAS11786	NOT3	50
28412369	NOT3_FAS11786	NOT3	67
28412370	NOT3_FAS11786	NOT3	43
28412371	NOT3_FAS11786	NOT3	60
28412372	NOT3_FAS11786	NOT3	62
28412373	NOT3_FAS11786	NOT3	53
28412374	NOT3_FAS11786	NOT3	56
28412375	NOT3_FAS11786	NOT3	52
28412376	NOT3_FAS11786	NOT3	51
28412377	NOT3_FAS11786	NOT3	57
28412378	NOT3_FAS11786	NOT3	25
28412379	NOT3_FAS11786	NOT3	50
28412380	NOT3_FAS11786	NOT3	41
28412381	NOT3_FAS11786	NOT3	8
28412382	NOT3_FAS11786	NOT3	45
28412383	NOT3_FAS11786	NOT3	47
28412384	NOT3_FAS11786	NOT3	64
28412385	NOT3_FAS11786	NOT3	72
28412386	NOT3_FAS11786	NOT3	65
28412387	NOT3_FAS11786	NOT3	54
28412388	NOT3_FAS11786	NOT3	49
28412389	NOT3_FAS11786	NOT3	26
28412390	NOT3_FAS11786	NOT3	54
28412391	NOT3_FAS11786	NOT3	40
28412392	NOT3_FAS11786	NOT3	51
28412393	NOT3_FAS11786	NOT3	49
28412394	NOT3_FAS11786	NOT3	104
28412395	NOT3_FAS11786	NOT3	60
28412396	NOT3_FAS11786	NOT3	50
28412397	NOT3_FAS11786	NOT3	65
28412398	NOT3_FAS11786	NOT3	9
28412399	NOT3_FAS11786	NOT3	53
28412400	NOT3_FAS11786	NOT3	63
28412401	NOT3_FAS11786	NOT3	47
28412402	NOT3_FAS11786	NOT3	49
28412403	NOT3_FAS11786	NOT3	78
28412404	NOT3_FAS11786	NOT3	44
28412405	NOT3_FAS11786	NOT3	65
28412406	NOT3_FAS11786	NOT3	55
28412407	NOT3_FAS11786	NOT3	49
28412408	NOT3_FAS11786	NOT3	20
28412409	NOT3_FAS11786	NOT3	61
28412410	NOT3_FAS11786	NOT3	88
28412411	NOT3_FAS11786	NOT3	51
28412412	NOT3_FAS11786	NOT3	15
28412413	NOT3_FAS11786	NOT3	52
28412414	NOT3_FAS11786	NOT3	42
28412415	NOT3_FAS11786	NOT3	41
28412416	NOT3_FAS11786	NOT3	49
28412417	NOT3_FAS11786	NOT3	62
28412418	NOT3_FAS11786	NOT3	52
28412419	NOT3_FAS11786	NOT3	63
28412420	NOT3_FAS11786	NOT3	57
28412421	NOT3_FAS11786	NOT3	12
28412422	NOT3_FAS11786	NOT3	63
28412423	NOT3_FAS11786	NOT3	67
28412424	NOT3_FAS11786	NOT3	55
28412425	NOT3_FAS11786	NOT3	47
28412426	NOT3_FAS11786	NOT3	56
28412427	NOT3_FAS11786	NOT3	68
28412428	NOT3_FAS11786	NOT3	56
28412429	NOT3_FAS11786	NOT3	54
28412430	NOT3_FAS11786	NOT3	65
28412431	NOT3_FAS11786	NOT3	33
28412432	NOT3_FAS11786	NOT3	50
28412433	NOT3_FAS11786	NOT3	56
28412434	NOT3_FAS11786	NOT3	115
28412435	NOT3_FAS11786	NOT3	61
28412436	NOT3_FAS11786	NOT3	65
28412437	NOT3_FAS11786	NOT3	64
28412438	NOT3_FAS11786	NOT3	40
28412439	NOT3_FAS11786	NOT3	34
28412440	NOT3_FAS11786	NOT3	62
28412441	NOT3_FAS11786	NOT3	55
28412442	NOT3_FAS11786	NOT3	12
28412443	NOT3_FAS11786	NOT3	53
28412444	NOT3_FAS11786	NOT3	104
28412445	NOT3_FAS11786	NOT3	54
28412446	NOT3_FAS11786	NOT3	54
28412447	NOT3_FAS11786	NOT3	65
28412448	NOT3_FAS11786	NOT3	51
28412449	NOT3_FAS11786	NOT3	66
28412450	NOT3_FAS11786	NOT3	56
28412451	NOT3_FAS11786	NOT3	47
28412452	NOT3_FAS11786	NOT3	30
28412453	NOT3_FAS11786	NOT3	51
28412454	NOT3_FAS11786	NOT3	50
28412455	NOT3_FAS11786	NOT3	55
28412456	NOT3_FAS11786	NOT3	8
28412457	NOT3_FAS11786	NOT3	65
28412458	NOT3_FAS11786	NOT3	65
28412459	NOT3_FAS11786	NOT3	41
28412460	NOT3_FAS11786	NOT3	49
28412461	NOT3_FAS11786	NOT3	62
28412462	NOT3_FAS11786	NOT3	13
28412463	NOT3_FAS11786	NOT3	58
28412464	NOT3_FAS11786	NOT3	56
28412465	NOT3_FAS11786	NOT3	15
28412466	NOT3_FAS11786	NOT3	56
28412467	NOT3_FAS11786	NOT3	63
28412468	NOT3_FAS11786	NOT3	59
28412469	NOT3_FAS11786	NOT3	55
28412470	NOT3_FAS11786	NOT3	57
28412471	NOT3_FAS11786	NOT3	75
28412472	NOT3_FAS11786	NOT3	42
28412473	NOT3_FAS11786	NOT3	40
28412474	NOT3_FAS11786	NOT3	27
28412475	NOT3_FAS11786	NOT3	26
28412476	NOT3_FAS11786	NOT3	50
28412477	NOT3_FAS11786	NOT3	41
28412478	NOT3_FAS11786	NOT3	60
28412479	NOT3_FAS11786	NOT3	97
28412480	NOT3_FAS11786	NOT3	57
28412481	NOT3_FAS11786	NOT3	41
28412482	NOT3_FAS11786	NOT3	36
28412483	NOT3_FAS11786	NOT3	48
28412484	NOT3_FAS11786	NOT3	49
28412485	NOT3_FAS11786	NOT3	61
28412486	NOT3_FAS11786	NOT3	52
28412487	NOT3_FAS11786	NOT3	45
28412488	NOT3_FAS11786	NOT3	50
28412489	NOT3_FAS11786	NOT3	31
28412490	NOT3_FAS11786	NOT3	47
28412491	NOT3_FAS11786	NOT3	61
28412492	NOT3_FAS11786	NOT3	60
28412493	NOT3_FAS11786	NOT3	43
28412494	NOT3_FAS11786	NOT3	56
28412495	NOT3_FAS11786	NOT3	66
28412496	NOT3_FAS11786	NOT3	35
28412497	NOT3_FAS11786	NOT3	79
28412498	NOT3_FAS11786	NOT3	53
28412499	NOT3_FAS11786	NOT3	49
28412500	NOT3_FAS11786	NOT3	64
28412501	NOT3_FAS11786	NOT3	65
28412502	NOT3_FAS11786	NOT3	55
28412503	NOT3_FAS11786	NOT3	59
28412504	NOT3_FAS11786	NOT3	61
28412505	NOT3_FAS11786	NOT3	27
28412506	NOT3_FAS11786	NOT3	44
28412507	NOT3_FAS11786	NOT3	14
28412508	NOT3_FAS11786	NOT3	70
28412509	NOT3_FAS11786	NOT3	41
28412510	NOT3_FAS11786	NOT3	49
28412511	NOT3_FAS11786	NOT3	78
28412512	NOT3_FAS11786	NOT3	85
28412513	NOT3_FAS11786	NOT3	54
28412514	NOT3_FAS11786	NOT3	53
28412515	NOT3_FAS11786	NOT3	45
28412516	NOT3_FAS11786	NOT3	65
28412517	NOT3_FAS11786	NOT3	13
28412518	NOT3_FAS11786	NOT3	51
28412519	NOT3_FAS11786	NOT3	44
28412520	NOT3_FAS11786	NOT3	55
28412521	NOT3_FAS11786	NOT3	51
28412522	NOT3_FAS11786	NOT3	53
28412523	NOT3_FAS11786	NOT3	50
28412524	NOT3_FAS11786	NOT3	56
28412525	NOT3_FAS11786	NOT3	54
28412526	NOT3_FAS11786	NOT3	76
28412527	NOT3_FAS11786	NOT3	68
28412528	NOT3_FAS11786	NOT3	66
28412529	NOT3_FAS11786	NOT3	52
28412530	NOT3_FAS11786	NOT3	52
28412531	NOT3_FAS11786	NOT3	56
28412532	NOT3_FAS11786	NOT3	28
28412533	NOT3_FAS11786	NOT3	10
28412534	NOT3_FAS11786	NOT3	55
28412535	NOT3_FAS11786	NOT3	44
28412536	NOT3_FAS11786	NOT3	47
28412537	NOT3_FAS11786	NOT3	9
28412538	NOT3_FAS11786	NOT3	45
28412539	NOT3_FAS11786	NOT3	59
28412540	NOT3_FAS11786	NOT3	53
28412541	NOT3_FAS11786	NOT3	65
28412542	NOT3_FAS11786	NOT3	52
28412543	NOT3_FAS11786	NOT3	48
28412544	NOT3_FAS11786	NOT3	59
28412545	NOT3_FAS11786	NOT3	40
28412546	NOT3_FAS11786	NOT3	40
28412547	NOT3_FAS11786	NOT3	49
28412548	NOT3_FAS11786	NOT3	41
28412549	NOT3_FAS11786	NOT3	8
28412550	NOT3_FAS11786	NOT3	55
28412551	NOT3_FAS11786	NOT3	75
28412552	NOT3_FAS11786	NOT3	53
28412553	NOT3_FAS11786	NOT3	65
28412554	NOT3_FAS11786	NOT3	39
28412555	NOT3_FAS11786	NOT3	7
28412556	NOT3_FAS11786	NOT3	64
28412557	NOT3_FAS11786	NOT3	86
28412558	NOT3_FAS11786	NOT3	39
28412559	NOT3_FAS11786	NOT3	52
28412560	NOT3_FAS11786	NOT3	13
28412561	NOT3_FAS11786	NOT3	58
28412562	NOT3_FAS11786	NOT3	63
28412563	NOT3_FAS11786	NOT3	51
28412564	NOT3_FAS11786	NOT3	30
28412565	NOT3_FAS11786	NOT3	58
28412566	NOT3_FAS11786	NOT3	53
28412567	NOT3_FAS11786	NOT3	57
28412568	NOT3_FAS11786	NOT3	48
28412569	NOT3_FAS11786	NOT3	45
28412570	NOT3_FAS11786	NOT3	65
28412571	NOT3_FAS11786	NOT3	40
28412572	NOT3_FAS11786	NOT3	58
28412573	NOT3_FAS11786	NOT3	57
28412574	NOT3_FAS11786	NOT3	69
28412575	NOT3_FAS11786	NOT3	15
28412576	NOT3_FAS11786	NOT3	53
28412577	NOT3_FAS11786	NOT3	51
28412578	NOT3_FAS11786	NOT3	59
28412579	NOT3_FAS11786	NOT3	8
28412580	NOT3_FAS11786	NOT3	83
28412581	NOT3_FAS11786	NOT3	45
28412582	NOT3_FAS11786	NOT3	51
28412583	NOT3_FAS11786	NOT3	7
28412584	NOT3_FAS11786	NOT3	60
28412585	NOT3_FAS11786	NOT3	9
28412586	NOT3_FAS11786	NOT3	65
28412587	NOT3_FAS11786	NOT3	57
28412588	NOT3_FAS11786	NOT3	61
28412589	NOT3_FAS11786	NOT3	111
28412590	NOT3_FAS11786	NOT3	63
28412591	NOT3_FAS11786	NOT3	57
28412592	NOT3_FAS11786	NOT3	51
28412593	NOT3_FAS11786	NOT3	48
28412594	NOT3_FAS11786	NOT3	47
28412595	NOT3_FAS11786	NOT3	47
28412596	NOT3_FAS11786	NOT3	69
28412597	NOT3_FAS11786	NOT3	59
28412598	NOT3_FAS11786	NOT3	80
28412599	NOT3_FAS11786	NOT3	51
28412600	NOT3_FAS11786	NOT3	67
28412601	NOT3_FAS11786	NOT3	64
28412602	NOT3_FAS11786	NOT3	53
28412603	NOT3_FAS11786	NOT3	59
28412604	NOT3_FAS11786	NOT3	48
28412605	NOT3_FAS11786	NOT3	57
28412606	NOT3_FAS11786	NOT3	57
28412607	NOT3_FAS11786	NOT3	56
28412608	NOT3_FAS11786	NOT3	42
28412609	NOT3_FAS11786	NOT3	54
28412610	NOT3_FAS11786	NOT3	49
28412611	NOT3_FAS11786	NOT3	65
28412612	NOT3_FAS11786	NOT3	59
28412613	NOT3_FAS11786	NOT3	49
28412614	NOT3_FAS11786	NOT3	51
28412615	NOT3_FAS11786	NOT3	7
28412616	NOT3_FAS11786	NOT3	47
28412617	NOT3_FAS11786	NOT3	49
28412618	NOT3_FAS11786	NOT3	59
28412619	NOT3_FAS11786	NOT3	106
28412620	NOT3_FAS11786	NOT3	62
28412621	NOT3_FAS11786	NOT3	43
28412622	NOT3_FAS11786	NOT3	56
28412623	NOT3_FAS11786	NOT3	49
28412624	NOT3_FAS11786	NOT3	36
28412625	NOT3_FAS11786	NOT3	51
28412626	NOT3_FAS11786	NOT3	39
28412627	NOT3_FAS11786	NOT3	66
28412628	NOT3_FAS11786	NOT3	52
28412629	NOT3_FAS11786	NOT3	51
28412630	NOT3_FAS11786	NOT3	54
28412631	NOT3_FAS11786	NOT3	63
28412632	NOT3_FAS11786	NOT3	10
28412633	NOT3_FAS11786	NOT3	46
28412634	NOT3_FAS11786	NOT3	52
28412635	NOT3_FAS11786	NOT3	46
28412636	NOT3_FAS11786	NOT3	111
28412637	NOT3_FAS11786	NOT3	55
28412638	NOT3_FAS11786	NOT3	57
28412639	NOT3_FAS11786	NOT3	47
28412640	NOT3_FAS11786	NOT3	58
28412641	NOT3_FAS11786	NOT3	59
28412642	NOT3_FAS11786	NOT3	63
28412643	NOT3_FAS11786	NOT3	52
28412644	NOT3_FAS11786	NOT3	58
28412645	NOT3_FAS11786	NOT3	53
28412646	NOT3_FAS11786	NOT3	59
28412647	NOT3_FAS11786	NOT3	64
28412648	NOT3_FAS11786	NOT3	44
28412649	NOT3_FAS11786	NOT3	55
28412650	NOT3_FAS11786	NOT3	61
28412651	NOT3_FAS11786	NOT3	9
28412652	NOT3_FAS11786	NOT3	36
28412653	NOT3_FAS11786	NOT3	54
28412654	NOT3_FAS11786	NOT3	93
28412655	NOT3_FAS11786	NOT3	40
28412656	NOT3_FAS11786	NOT3	57
28412657	NOT3_FAS11786	NOT3	58
28412658	NOT3_FAS11786	NOT3	59
28412659	NOT3_FAS11786	NOT3	66
28412660	NOT3_FAS11786	NOT3	26
28412661	NOT3_FAS11786	NOT3	82
28412662	NOT3_FAS11786	NOT3	58
28412663	NOT3_FAS11786	NOT3	50
28412664	NOT3_FAS11786	NOT3	56
28412665	NOT3_FAS11786	NOT3	36
28412666	NOT3_FAS11786	NOT3	53
28412667	NOT3_FAS11786	NOT3	54
28412668	NOT3_FAS11786	NOT3	52
28412669	NOT3_FAS11786	NOT3	54
28412670	NOT3_FAS11786	NOT3	58
28412671	NOT3_FAS11786	NOT3	59
28412672	NOT3_FAS11786	NOT3	41
28412673	NOT3_FAS11786	NOT3	34
28412674	NOT3_FAS11786	NOT3	43
28412675	NOT3_FAS11786	NOT3	52
28412676	NOT3_FAS11786	NOT3	65
28412677	NOT3_FAS11786	NOT3	9
28412678	NOT3_FAS11786	NOT3	61
28412679	NOT3_FAS11786	NOT3	47
28412680	NOT3_FAS11786	NOT3	51
28412681	NOT3_FAS11786	NOT3	44
28412682	NOT3_FAS11786	NOT3	52
28412683	NOT3_FAS11786	NOT3	74
28412684	NOT3_FAS11786	NOT3	66
28412685	NOT3_FAS11786	NOT3	49
28412686	NOT3_FAS11786	NOT3	57
28412687	NOT3_FAS11786	NOT3	34
28412688	NOT3_FAS11786	NOT3	68
28412689	NOT3_FAS11786	NOT3	10
28412690	NOT3_FAS11786	NOT3	8
28412691	NOT3_FAS11786	NOT3	46
28412692	NOT3_FAS11786	NOT3	48
28412693	NOT3_FAS11786	NOT3	57
28412694	NOT3_FAS11786	NOT3	13
28412695	NOT3_FAS11786	NOT3	59
28412696	NOT3_FAS11786	NOT3	68
28412697	NOT3_FAS11786	NOT3	124
28412698	NOT3_FAS11786	NOT3	49
28412699	NOT3_FAS11786	NOT3	7
28412700	NOT3_FAS11786	NOT3	49
28412701	NOT3_FAS11786	NOT3	40
28412702	NOT3_FAS11786	NOT3	47
28412703	NOT3_FAS11786	NOT3	62
28412704	NOT3_FAS11786	NOT3	78
28412705	NOT3_FAS11786	NOT3	47
28412706	NOT3_FAS11786	NOT3	63
28412707	NOT3_FAS11786	NOT3	51
28412708	NOT3_FAS11786	NOT3	52
28412709	NOT3_FAS11786	NOT3	72
28412710	NOT3_FAS11786	NOT3	67
28412711	NOT3_FAS11786	NOT3	58
28412712	NOT3_FAS11786	NOT3	9
28412713	NOT3_FAS11786	NOT3	53
28412714	NOT3_FAS11786	NOT3	71
28412715	NOT3_FAS11786	NOT3	84
28412716	NOT3_FAS11786	NOT3	40
28412717	NOT3_FAS11786	NOT3	76
28412718	NOT3_FAS11786	NOT3	61
28412719	NOT3_FAS11786	NOT3	37
28412720	NOT3_FAS11786	NOT3	63
28412721	NOT3_FAS11786	NOT3	47
28412722	NOT3_FAS11786	NOT3	49
28412723	NOT3_FAS11786	NOT3	61
28412724	NOT3_FAS11786	NOT3	7
28412725	NOT3_FAS11786	NOT3	43
28412726	NOT3_FAS11786	NOT3	56
28412727	NOT3_FAS11786	NOT3	68
28412728	NOT3_FAS11786	NOT3	58
28412729	NOT3_FAS11786	NOT3	58
28412730	NOT3_FAS11786	NOT3	53
28412731	NOT3_FAS11786	NOT3	54
28412732	NOT3_FAS11786	NOT3	56
28412733	NOT3_FAS11786	NOT3	61
28412734	NOT3_FAS11786	NOT3	52
28412735	NOT3_FAS11786	NOT3	55
28412736	NOT3_FAS11786	NOT3	55
28412737	NOT3_FAS11786	NOT3	42
28412738	NOT3_FAS11786	NOT3	45
28412739	NOT3_FAS11786	NOT3	43
28412740	NOT3_FAS11786	NOT3	50
28412741	NOT3_FAS11786	NOT3	52
28412742	NOT3_FAS11786	NOT3	46
28412743	NOT3_FAS11786	NOT3	9
28412744	NOT3_FAS11786	NOT3	46
28412745	NOT3_FAS11786	NOT3	72
28412746	NOT3_FAS11786	NOT3	71
28412747	NOT3_FAS11786	NOT3	9
28412748	NOT3_FAS11786	NOT3	10
28412749	NOT3_FAS11786	NOT3	50
28412750	NOT3_FAS11786	NOT3	59
28412751	NOT3_FAS11786	NOT3	62
28412752	NOT3_FAS11786	NOT3	59
28412753	NOT3_FAS11786	NOT3	47
28412754	NOT3_FAS11786	NOT3	59
28412755	NOT3_FAS11786	NOT3	71
28412756	NOT3_FAS11786	NOT3	51
28412757	NOT3_FAS11786	NOT3	53
28412758	NOT3_FAS11786	NOT3	19
28412759	NOT3_FAS11786	NOT3	14
28412760	NOT3_FAS11786	NOT3	65
28412761	NOT3_FAS11786	NOT3	61
28412762	NOT3_FAS11786	NOT3	29
28412763	NOT3_FAS11786	NOT3	45
28412764	NOT3_FAS11786	NOT3	66
28412765	NOT3_FAS11786	NOT3	44
28412766	NOT3_FAS11786	NOT3	56
28412767	NOT3_FAS11786	NOT3	60
28412768	NOT3_FAS11786	NOT3	58
28412769	NOT3_FAS11786	NOT3	51
28412770	NOT3_FAS11786	NOT3	52
28412771	NOT3_FAS11786	NOT3	12
28412772	NOT3_FAS11786	NOT3	64
28412773	NOT3_FAS11786	NOT3	43
28412774	NOT3_FAS11786	NOT3	65
28412775	NOT3_FAS11786	NOT3	58
28412776	NOT3_FAS11786	NOT3	13
28412777	NOT3_FAS11786	NOT3	59
28412778	NOT3_FAS11786	NOT3	50
28412779	NOT3_FAS11786	NOT3	32
28412780	NOT3_FAS11786	NOT3	60
28412781	NOT3_FAS11786	NOT3	67
28412782	NOT3_FAS11786	NOT3	45
28412783	NOT3_FAS11786	NOT3	52
28412784	NOT3_FAS11786	NOT3	51
28412785	NOT3_FAS11786	NOT3	41
28412786	NOT3_FAS11786	NOT3	46
28412787	NOT3_FAS11786	NOT3	74
28412788	NOT3_FAS11786	NOT3	63
28412789	NOT3_FAS11786	NOT3	63
28412790	NOT3_FAS11786	NOT3	55
28412791	NOT3_FAS11786	NOT3	57
28412792	NOT3_FAS11786	NOT3	24
28412793	NOT3_FAS11786	NOT3	43
28412794	NOT3_FAS11786	NOT3	51
28412795	NOT3_FAS11786	NOT3	57
28412796	NOT3_FAS11786	NOT3	34
28412797	NOT3_FAS11786	NOT3	74
28412798	NOT3_FAS11786	NOT3	50
28412799	NOT3_FAS11786	NOT3	85
28412800	NOT3_FAS11786	NOT3	8
28412801	NOT3_FAS11786	NOT3	67
28412802	NOT3_FAS11786	NOT3	68
28412803	NOT3_FAS11786	NOT3	67
28412804	NOT3_FAS11786	NOT3	59
28412805	NOT3_FAS11786	NOT3	55
28412806	NOT3_FAS11786	NOT3	74
28412807	NOT3_FAS11786	NOT3	60
28412808	NOT3_FAS11786	NOT3	64
28412809	NOT3_FAS11786	NOT3	44
28412810	NOT3_FAS11786	NOT3	56
28412811	NOT3_FAS11786	NOT3	57
28412812	NOT3_FAS11786	NOT3	51
28412813	NOT3_FAS11786	NOT3	43
28412814	NOT3_FAS11786	NOT3	49
28412815	NOT3_FAS11786	NOT3	57
28412816	NOT3_FAS11786	NOT3	46
28412817	NOT3_FAS11786	NOT3	69
28412818	NOT3_FAS11786	NOT3	49
28412819	NOT3_FAS11786	NOT3	53
28412820	NOT3_FAS11786	NOT3	49
28412821	NOT3_FAS11786	NOT3	223
28412822	NOT3_FAS11786	NOT3	67
28412823	NOT3_FAS11786	NOT3	53
28412824	NOT3_FAS11786	NOT3	34
28412825	NOT3_FAS11786	NOT3	71
28412826	NOT3_FAS11786	NOT3	50
28412827	NOT3_FAS11786	NOT3	46
28412828	NOT3_FAS11786	NOT3	46
28412829	NOT3_FAS11786	NOT3	50
28412830	NOT3_FAS11786	NOT3	50
28412831	NOT3_FAS11786	NOT3	51
28412832	NOT3_FAS11786	NOT3	8
28412833	NOT3_FAS11786	NOT3	62
28412834	NOT3_FAS11786	NOT3	53
28412835	NOT3_FAS11786	NOT3	35
28412836	NOT3_FAS11786	NOT3	8
28412837	NOT3_FAS11786	NOT3	53
28412838	NOT3_FAS11786	NOT3	56
28412839	NOT3_FAS11786	NOT3	51
28412840	NOT3_FAS11786	NOT3	72
28412841	NOT3_FAS11786	NOT3	96
28412842	NOT3_FAS11786	NOT3	50
28412843	NOT3_FAS11786	NOT3	53
28412844	NOT3_FAS11786	NOT3	44
28412845	NOT3_FAS11786	NOT3	56
28412846	NOT3_FAS11786	NOT3	60
28412847	NOT3_FAS11786	NOT3	48
28412848	NOT3_FAS11786	NOT3	17
28412849	NOT3_FAS11786	NOT3	8
28412850	NOT3_FAS11786	NOT3	55
28412851	NOT3_FAS11786	NOT3	51
28412852	NOT3_FAS11786	NOT3	57
28412853	NOT3_FAS11786	NOT3	113
28412854	NOT3_FAS11786	NOT3	78
28412855	NOT3_FAS11786	NOT3	13
28412856	NOT3_FAS11786	NOT3	66
28412857	NOT3_FAS11786	NOT3	56
28412858	NOT3_FAS11786	NOT3	36
28412859	NOT3_FAS11786	NOT3	12
28412860	NOT3_FAS11786	NOT3	40
28412861	NOT3_FAS11786	NOT3	53
28412862	NOT3_FAS11786	NOT3	54
28412863	NOT3_FAS11786	NOT3	40
28412864	NOT3_FAS11786	NOT3	52
28412865	NOT3_FAS11786	NOT3	65
28412866	NOT3_FAS11786	NOT3	9
28412867	NOT3_FAS11786	NOT3	53
28412868	NOT3_FAS11786	NOT3	71
28412869	NOT3_FAS11786	NOT3	66
28412870	NOT3_FAS11786	NOT3	61
28412871	NOT3_FAS11786	NOT3	74
28412872	NOT3_FAS11786	NOT3	54
28412873	NOT3_FAS11786	NOT3	64
28412874	NOT3_FAS11786	NOT3	31
28412875	NOT3_FAS11786	NOT3	10
28412876	NOT3_FAS11786	NOT3	9
28412877	NOT3_FAS11786	NOT3	7
28412878	NOT3_FAS11786	NOT3	51
28412879	NOT3_FAS11786	NOT3	11
28412880	NOT3_FAS11786	NOT3	40
28412881	NOT3_FAS11786	NOT3	64
28412882	NOT3_FAS11786	NOT3	42
28412883	NOT3_FAS11786	NOT3	55
28412884	NOT3_FAS11786	NOT3	12
28412885	NOT3_FAS11786	NOT3	68
28412886	NOT3_FAS11786	NOT3	61
28412887	NOT3_FAS11786	NOT3	61
28412888	NOT3_FAS11786	NOT3	60
28412889	NOT3_FAS11786	NOT3	64
28412890	NOT3_FAS11786	NOT3	65
28412891	NOT3_FAS11786	NOT3	65
28412892	NOT3_FAS11786	NOT3	60
28412893	NOT3_FAS11786	NOT3	56
28412894	NOT3_FAS11786	NOT3	50
28412895	NOT3_FAS11786	NOT3	7
28412896	NOT3_FAS11786	NOT3	47
28412897	NOT3_FAS11786	NOT3	49
28412898	NOT3_FAS11786	NOT3	45
28412899	NOT3_FAS11786	NOT3	67
28412900	NOT3_FAS11786	NOT3	43
28412901	NOT3_FAS11786	NOT3	48
28412902	NOT3_FAS11786	NOT3	48
28412903	NOT3_FAS11786	NOT3	52
28412904	NOT3_FAS11786	NOT3	56
28412905	NOT3_FAS11786	NOT3	7
28412906	NOT3_FAS11786	NOT3	52
28412907	NOT3_FAS11786	NOT3	56
28412908	NOT3_FAS11786	NOT3	65
28412909	NOT3_FAS11786	NOT3	48
28412910	NOT3_FAS11786	NOT3	45
28412911	NOT3_FAS11786	NOT3	55
28412912	NOT3_FAS11786	NOT3	66
28412913	NOT3_FAS11786	NOT3	43
28412914	NOT3_FAS11786	NOT3	42
28412915	NOT3_FAS11786	NOT3	44
28412916	NOT3_FAS11786	NOT3	47
28412917	NOT3_FAS11786	NOT3	58
28412918	NOT3_FAS11786	NOT3	80
28412919	NOT3_FAS11786	NOT3	59
28412920	NOT3_FAS11786	NOT3	53
28412921	NOT3_FAS11786	NOT3	18
28412922	NOT3_FAS11786	NOT3	67
28412923	NOT3_FAS11786	NOT3	75
28412924	NOT3_FAS11786	NOT3	52
28412925	NOT3_FAS11786	NOT3	44
28412926	NOT3_FAS11786	NOT3	50
28412927	NOT3_FAS11786	NOT3	55
28412928	NOT3_FAS11786	NOT3	59
28412929	NOT3_FAS11786	NOT3	49
28412930	NOT3_FAS11786	NOT3	12
28412931	NOT3_FAS11786	NOT3	54
28412932	NOT3_FAS11786	NOT3	47
28412933	NOT3_FAS11786	NOT3	100
28412934	NOT3_FAS11786	NOT3	53
28412935	NOT3_FAS11786	NOT3	49
28412936	NOT3_FAS11786	NOT3	7
28412937	NOT3_FAS11786	NOT3	43
28412938	NOT3_FAS11786	NOT3	49
28412939	NOT3_FAS11786	NOT3	60
28412940	NOT3_FAS11786	NOT3	37
28412941	NOT3_FAS11786	NOT3	29
28412942	NOT3_FAS11786	NOT3	35
28412943	NOT3_FAS11786	NOT3	53
28412944	NOT3_FAS11786	NOT3	52
28412945	NOT3_FAS11786	NOT3	61
28412946	NOT3_FAS11786	NOT3	74
28412947	NOT3_FAS11786	NOT3	36
28412948	NOT3_FAS11786	NOT3	65
28412949	NOT3_FAS11786	NOT3	58
28412950	NOT3_FAS11786	NOT3	90
28412951	NOT3_FAS11786	NOT3	59
28412952	NOT3_FAS11786	NOT3	63
28412953	NOT3_FAS11786	NOT3	59
28412954	NOT3_FAS11786	NOT3	35
28412955	NOT3_FAS11786	NOT3	12
28412956	NOT3_FAS11786	NOT3	57
28412957	NOT3_FAS11786	NOT3	64
28412958	NOT3_FAS11786	NOT3	54
28412959	NOT3_FAS11786	NOT3	60
28412960	NOT3_FAS11786	NOT3	51
28412961	NOT3_FAS11786	NOT3	62
28412962	NOT3_FAS11786	NOT3	47
28412963	NOT3_FAS11786	NOT3	62
28412964	NOT3_FAS11786	NOT3	50
28412965	NOT3_FAS11786	NOT3	62
28412966	NOT3_FAS11786	NOT3	44
28412967	NOT3_FAS11786	NOT3	59
28412968	NOT3_FAS11786	NOT3	52
28412969	NOT3_FAS11786	NOT3	82
28412970	NOT3_FAS11786	NOT3	62
28412971	NOT3_FAS11786	NOT3	37
28412972	NOT3_FAS11786	NOT3	63
28412973	NOT3_FAS11786	NOT3	60
28412974	NOT3_FAS11786	NOT3	57
28412975	NOT3_FAS11786	NOT3	58
28412976	NOT3_FAS11786	NOT3	73
28412977	NOT3_FAS11786	NOT3	63
28412978	NOT3_FAS11786	NOT3	66
28412979	NOT3_FAS11786	NOT3	51
28412980	NOT3_FAS11786	NOT3	53
28412981	NOT3_FAS11786	NOT3	73
28412982	NOT3_FAS11786	NOT3	51
28412983	NOT3_FAS11786	NOT3	73
28412984	NOT3_FAS11786	NOT3	63
28412985	NOT3_FAS11786	NOT3	50
28412986	NOT3_FAS11786	NOT3	55
28412987	NOT3_FAS11786	NOT3	55
28412988	NOT3_FAS11786	NOT3	59
28412989	NOT3_FAS11786	NOT3	62
28412990	NOT3_FAS11786	NOT3	42
28412991	NOT3_FAS11786	NOT3	61
28412992	NOT3_FAS11786	NOT3	68
28412993	NOT3_FAS11786	NOT3	61
28412994	NOT3_FAS11786	NOT3	86
28412995	NOT3_FAS11786	NOT3	31
28412996	NOT3_FAS11786	NOT3	13
28412997	NOT3_FAS11786	NOT3	47
28412998	NOT3_FAS11786	NOT3	55
28412999	NOT3_FAS11786	NOT3	77
28413000	NOT3_FAS11786	NOT3	57
28413001	NOT3_FAS11786	NOT3	40
28413002	NOT3_FAS11786	NOT3	47
28413003	NOT3_FAS11786	NOT3	46
28413004	NOT3_FAS11786	NOT3	47
28413005	NOT3_FAS11786	NOT3	26
28413006	NOT3_FAS11786	NOT3	44
28413007	NOT3_FAS11786	NOT3	52
28413008	NOT3_FAS11786	NOT3	53
28413009	NOT3_FAS11786	NOT3	69
28413010	NOT3_FAS11786	NOT3	327
28413011	NOT3_FAS11786	NOT3	57
28413012	NOT3_FAS11786	NOT3	47
28413013	NOT3_FAS11786	NOT3	45
28413014	NOT3_FAS11786	NOT3	46
28413015	NOT3_FAS11786	NOT3	49
28413016	NOT3_FAS11786	NOT3	55
28413017	NOT3_FAS11786	NOT3	48
28413018	NOT3_FAS11786	NOT3	48
28413019	NOT3_FAS11786	NOT3	64
28413020	NOT3_FAS11786	NOT3	62
28413021	NOT3_FAS11786	NOT3	52
28413022	NOT3_FAS11786	NOT3	56
28413023	NOT3_FAS11786	NOT3	52
28413024	NOT3_FAS11786	NOT3	114
28413025	NOT3_FAS11786	NOT3	56
28413026	NOT3_FAS11786	NOT3	54
28413027	NOT3_FAS11786	NOT3	43
28413028	NOT3_FAS11786	NOT3	57
28413029	NOT3_FAS11786	NOT3	53
28413030	NOT3_FAS11786	NOT3	61
28413031	NOT3_FAS11786	NOT3	60
28413032	NOT3_FAS11786	NOT3	44
28413033	NOT3_FAS11786	NOT3	53
28413034	NOT3_FAS11786	NOT3	46
28413035	NOT3_FAS11786	NOT3	60
28413036	NOT3_FAS11786	NOT3	53
28413037	NOT3_FAS11786	NOT3	58
28413038	NOT3_FAS11786	NOT3	47
28413039	NOT3_FAS11786	NOT3	39
28413040	NOT3_FAS11786	NOT3	50
28413041	NOT3_FAS11786	NOT3	59
28413042	NOT3_FAS11786	NOT3	53
28413043	NOT3_FAS11786	NOT3	73
28413044	NOT3_FAS11786	NOT3	62
28413045	NOT3_FAS11786	NOT3	50
28413046	NOT3_FAS11786	NOT3	37
28413047	NOT3_FAS11786	NOT3	40
28413048	NOT3_FAS11786	NOT3	51
28413049	NOT3_FAS11786	NOT3	54
28413050	NOT3_FAS11786	NOT3	52
28413051	NOT3_FAS11786	NOT3	48
28413052	NOT3_FAS11786	NOT3	9
28413053	NOT3_FAS11786	NOT3	53
28413054	NOT3_FAS11786	NOT3	48
28413055	NOT3_FAS11786	NOT3	66
28413056	NOT3_FAS11786	NOT3	102
28413057	NOT3_FAS11786	NOT3	39
28413058	NOT3_FAS11786	NOT3	57
28413059	NOT3_FAS11786	NOT3	58
28413060	NOT3_FAS11786	NOT3	10
28413061	NOT3_FAS11786	NOT3	56
28413062	NOT3_FAS11786	NOT3	60
28413063	NOT3_FAS11786	NOT3	27
28413064	NOT3_FAS11786	NOT3	52
28413065	NOT3_FAS11786	NOT3	71
28413066	NOT3_FAS11786	NOT3	45
28413067	NOT3_FAS11786	NOT3	53
28413068	NOT3_FAS11786	NOT3	47
28413069	NOT3_FAS11786	NOT3	61
28413070	NOT3_FAS11786	NOT3	56
28413071	NOT3_FAS11786	NOT3	51
28413072	NOT3_FAS11786	NOT3	10
28413073	NOT3_FAS11786	NOT3	50
28413074	NOT3_FAS11786	NOT3	51
28413075	NOT3_FAS11786	NOT3	55
28413076	NOT3_FAS11786	NOT3	40
28413077	NOT3_FAS11786	NOT3	58
28413078	NOT3_FAS11786	NOT3	55
28413079	NOT3_FAS11786	NOT3	49
28413080	NOT3_FAS11786	NOT3	56
28413081	NOT3_FAS11786	NOT3	97
28413082	NOT3_FAS11786	NOT3	50
28413083	NOT3_FAS11786	NOT3	65
28413084	NOT3_FAS11786	NOT3	69
28413085	NOT3_FAS11786	NOT3	71
28413086	NOT3_FAS11786	NOT3	64
28413087	NOT3_FAS11786	NOT3	62
28413088	NOT3_FAS11786	NOT3	50
28413089	NOT3_FAS11786	NOT3	8
28413090	NOT3_FAS11786	NOT3	48
28413091	NOT3_FAS11786	NOT3	69
28413092	NOT3_FAS11786	NOT3	61
28413093	NOT3_FAS11786	NOT3	67
28413094	NOT3_FAS11786	NOT3	62
28413095	NOT3_FAS11786	NOT3	61
28413096	NOT3_FAS11786	NOT3	48
28413097	NOT3_FAS11786	NOT3	41
28413098	NOT3_FAS11786	NOT3	61
28413099	NOT3_FAS11786	NOT3	37
28413100	NOT3_FAS11786	NOT3	45
28413101	NOT3_FAS11786	NOT3	55
28413102	NOT3_FAS11786	NOT3	8
28413103	NOT3_FAS11786	NOT3	13
28413104	NOT3_FAS11786	NOT3	57
28413105	NOT3_FAS11786	NOT3	47
28413106	NOT3_FAS11786	NOT3	26
28413107	NOT3_FAS11786	NOT3	68
28413108	NOT3_FAS11786	NOT3	72
28413109	NOT3_FAS11786	NOT3	49
28413110	NOT3_FAS11786	NOT3	23
28413111	NOT3_FAS11786	NOT3	54
28413112	NOT3_FAS11786	NOT3	57
28413113	NOT3_FAS11786	NOT3	49
28413114	NOT3_FAS11786	NOT3	59
28413115	NOT3_FAS11786	NOT3	46
28413116	NOT3_FAS11786	NOT3	49
28413117	NOT3_FAS11786	NOT3	51
28413118	NOT3_FAS11786	NOT3	56
28413119	NOT3_FAS11786	NOT3	68
28413120	NOT3_FAS11786	NOT3	54
28413121	NOT3_FAS11786	NOT3	84
28413122	NOT3_FAS11786	NOT3	65
28413123	NOT3_FAS11786	NOT3	69
28413124	NOT3_FAS11786	NOT3	51
28413125	NOT3_FAS11786	NOT3	43
28413126	NOT3_FAS11786	NOT3	16
28413127	NOT3_FAS11786	NOT3	68
28413128	NOT3_FAS11786	NOT3	38
28413129	NOT3_FAS11786	NOT3	54
28413130	NOT3_FAS11786	NOT3	49
28413131	NOT3_FAS11786	NOT3	59
28413132	NOT3_FAS11786	NOT3	58
28413133	NOT3_FAS11786	NOT3	57
28413134	NOT3_FAS11786	NOT3	57
28413135	NOT3_FAS11786	NOT3	57
28413136	NOT3_FAS11786	NOT3	63
28413137	NOT3_FAS11786	NOT3	50
28413138	NOT3_FAS11786	NOT3	34
28413139	NOT3_FAS11786	NOT3	59
28413140	NOT3_FAS11786	NOT3	47
28413141	NOT3_FAS11786	NOT3	13
28413142	NOT3_FAS11786	NOT3	57
28413143	NOT3_FAS11786	NOT3	10
28413144	NOT3_FAS11786	NOT3	10
28413145	NOT3_FAS11786	NOT3	44
28413146	NOT3_FAS11786	NOT3	51
28413147	NOT3_FAS11786	NOT3	50
28413148	NOT3_FAS11786	NOT3	10
28413149	NOT3_FAS11786	NOT3	57
28413150	NOT3_FAS11786	NOT3	66
28413151	NOT3_FAS11786	NOT3	76
28413152	NOT3_FAS11786	NOT3	45
28413153	NOT3_FAS11786	NOT3	52
28413154	NOT3_FAS11786	NOT3	55
28413155	NOT3_FAS11786	NOT3	48
28413156	NOT3_FAS11786	NOT3	54
28413157	NOT3_FAS11786	NOT3	49
28413158	NOT3_FAS11786	NOT3	56
28413159	NOT3_FAS11786	NOT3	58
28413160	NOT3_FAS11786	NOT3	43
28413161	NOT3_FAS11786	NOT3	56
28413162	NOT3_FAS11786	NOT3	57
28413163	NOT3_FAS11786	NOT3	48
28413164	NOT3_FAS11786	NOT3	53
28413165	NOT3_FAS11786	NOT3	64
28413166	NOT3_FAS11786	NOT3	64
28413167	NOT3_FAS11786	NOT3	59
28413168	NOT3_FAS11786	NOT3	49
28413169	NOT3_FAS11786	NOT3	64
28413170	NOT3_FAS11786	NOT3	10
28413171	NOT3_FAS11786	NOT3	36
28413172	NOT3_FAS11786	NOT3	49
28413173	NOT3_FAS11786	NOT3	58
28413174	NOT3_FAS11786	NOT3	51
28413175	NOT3_FAS11786	NOT3	48
28413176	NOT3_FAS11786	NOT3	60
28413177	NOT3_FAS11786	NOT3	52
28413178	NOT3_FAS11786	NOT3	47
28413179	NOT3_FAS11786	NOT3	8
28413180	NOT3_FAS11786	NOT3	64
28413181	NOT3_FAS11786	NOT3	54
28413182	NOT3_FAS11786	NOT3	64
28413183	NOT3_FAS11786	NOT3	61
28413184	NOT3_FAS11786	NOT3	48
28413185	NOT3_FAS11786	NOT3	51
28413186	NOT3_FAS11786	NOT3	42
28413187	NOT3_FAS11786	NOT3	12
28413188	NOT3_FAS11786	NOT3	60
28413189	NOT3_FAS11786	NOT3	54
28413190	NOT3_FAS11786	NOT3	59
28413191	NOT3_FAS11786	NOT3	73
28413192	NOT3_FAS11786	NOT3	22
28413193	NOT3_FAS11786	NOT3	55
28413194	NOT3_FAS11786	NOT3	39
28413195	NOT3_FAS11786	NOT3	11
28413196	NOT3_FAS11786	NOT3	41
28413197	NOT3_FAS11786	NOT3	57
28413198	NOT3_FAS11786	NOT3	160
28413199	NOT3_FAS11786	NOT3	53
28413200	NOT3_FAS11786	NOT3	75
28413201	NOT3_FAS11786	NOT3	42
28413202	NOT3_FAS11786	NOT3	58
28413203	NOT3_FAS11786	NOT3	61
28413204	NOT3_FAS11786	NOT3	109
28413205	NOT3_FAS11786	NOT3	50
28413206	NOT3_FAS11786	NOT3	61
28413207	NOT3_FAS11786	NOT3	59
28413208	NOT3_FAS11786	NOT3	53
28413209	NOT3_FAS11786	NOT3	53
28413210	NOT3_FAS11786	NOT3	53
28413211	NOT3_FAS11786	NOT3	27
28413212	NOT3_FAS11786	NOT3	60
28413213	NOT3_FAS11786	NOT3	32
28413214	NOT3_FAS11786	NOT3	50
28413215	NOT3_FAS11786	NOT3	46
28413216	NOT3_FAS11786	NOT3	19
28413217	NOT3_FAS11786	NOT3	54
28413218	NOT3_FAS11786	NOT3	41
28413219	NOT3_FAS11786	NOT3	40
28413220	NOT3_FAS11786	NOT3	42
28413221	NOT3_FAS11786	NOT3	55
28413222	NOT3_FAS11786	NOT3	51
28413223	NOT3_FAS11786	NOT3	54
28413224	NOT3_FAS11786	NOT3	57
28413225	NOT3_FAS11786	NOT3	42
28413226	NOT3_FAS11786	NOT3	63
28413227	NOT3_FAS11786	NOT3	43
28413228	NOT3_FAS11786	NOT3	51
28413229	NOT3_FAS11786	NOT3	44
28413230	NOT3_FAS11786	NOT3	13
28413231	NOT3_FAS11786	NOT3	47
28413232	NOT3_FAS11786	NOT3	39
28413233	NOT3_FAS11786	NOT3	74
28413234	NOT3_FAS11786	NOT3	68
28413235	NOT3_FAS11786	NOT3	62
28413236	NOT3_FAS11786	NOT3	7
28413237	NOT3_FAS11786	NOT3	59
28413238	NOT3_FAS11786	NOT3	61
28413239	NOT3_FAS11786	NOT3	83
28413240	NOT3_FAS11786	NOT3	54
28413241	NOT3_FAS11786	NOT3	7
28413242	NOT3_FAS11786	NOT3	55
28413243	NOT3_FAS11786	NOT3	20
28413244	NOT3_FAS11786	NOT3	50
28413245	NOT3_FAS11786	NOT3	57
28413246	NOT3_FAS11786	NOT3	61
28413247	NOT3_FAS11786	NOT3	59
28413248	NOT3_FAS11786	NOT3	55
28413249	NOT3_FAS11786	NOT3	64
28413250	NOT3_FAS11786	NOT3	41
28413251	NOT3_FAS11786	NOT3	16
28413252	NOT3_FAS11786	NOT3	82
28413253	NOT3_FAS11786	NOT3	45
28413254	NOT3_FAS11786	NOT3	63
28413255	NOT3_FAS11786	NOT3	61
28413256	NOT3_FAS11786	NOT3	47
28413257	NOT3_FAS11786	NOT3	8
28413258	NOT3_FAS11786	NOT3	48
28413259	NOT3_FAS11786	NOT3	51
28413260	NOT3_FAS11786	NOT3	52
28413261	NOT3_FAS11786	NOT3	58
28413262	NOT3_FAS11786	NOT3	46
28413263	NOT3_FAS11786	NOT3	51
28413264	NOT3_FAS11786	NOT3	43
28413265	NOT3_FAS11786	NOT3	63
28413266	NOT3_FAS11786	NOT3	54
28413267	NOT3_FAS11786	NOT3	46
28413268	NOT3_FAS11786	NOT3	46
28413269	NOT3_FAS11786	NOT3	63
28413270	NOT3_FAS11786	NOT3	74
28413271	NOT3_FAS11786	NOT3	62
28413272	NOT3_FAS11786	NOT3	44
28413273	NOT3_FAS11786	NOT3	55
28413274	NOT3_FAS11786	NOT3	48
28413275	NOT3_FAS11786	NOT3	7
28413276	NOT3_FAS11786	NOT3	44
28413277	NOT3_FAS11786	NOT3	69
28413278	NOT3_FAS11786	NOT3	42
28413279	NOT3_FAS11786	NOT3	45
28413280	NOT3_FAS11786	NOT3	198
28413281	NOT3_FAS11786	NOT3	48
28413282	NOT3_FAS11786	NOT3	59
28413283	NOT3_FAS11786	NOT3	61
28413284	NOT3_FAS11786	NOT3	53
28413285	NOT3_FAS11786	NOT3	55
28413286	NOT3_FAS11786	NOT3	58
28413287	NOT3_FAS11786	NOT3	49
28413288	NOT3_FAS11786	NOT3	31
28413289	NOT3_FAS11786	NOT3	27
28413290	NOT3_FAS11786	NOT3	68
28413291	NOT3_FAS11786	NOT3	43
28413292	NOT3_FAS11786	NOT3	57
28413293	NOT3_FAS11786	NOT3	16
28413294	NOT3_FAS11786	NOT3	33
28413295	NOT3_FAS11786	NOT3	55
28413296	NOT3_FAS11786	NOT3	8
28413297	NOT3_FAS11786	NOT3	46
28413298	NOT3_FAS11786	NOT3	46
28413299	NOT3_FAS11786	NOT3	78
28413300	NOT3_FAS11786	NOT3	53
28413301	NOT3_FAS11786	NOT3	58
28413302	NOT3_FAS11786	NOT3	50
28413303	NOT3_FAS11786	NOT3	66
28413304	NOT3_FAS11786	NOT3	42
28413305	NOT3_FAS11786	NOT3	60
28413306	NOT3_FAS11786	NOT3	41
28413307	NOT3_FAS11786	NOT3	68
28413308	NOT3_FAS11786	NOT3	52
28413309	NOT3_FAS11786	NOT3	33
28413310	NOT3_FAS11786	NOT3	45
28413311	NOT3_FAS11786	NOT3	55
28413312	NOT3_FAS11786	NOT3	40
28413313	NOT3_FAS11786	NOT3	11
28413314	NOT3_FAS11786	NOT3	55
28413315	NOT3_FAS11786	NOT3	27
28413316	NOT3_FAS11786	NOT3	58
28413317	NOT3_FAS11786	NOT3	58
28413318	NOT3_FAS11786	NOT3	43
28413319	NOT3_FAS11786	NOT3	61
28413320	NOT3_FAS11786	NOT3	63
28413321	NOT3_FAS11786	NOT3	52
28413322	NOT3_FAS11786	NOT3	56
28413323	NOT3_FAS11786	NOT3	74
28413324	NOT3_FAS11786	NOT3	61
28413325	NOT3_FAS11786	NOT3	35
28413326	NOT3_FAS11786	NOT3	47
28413327	NOT3_FAS11786	NOT3	58
28413328	NOT3_FAS11786	NOT3	18
28413329	NOT3_FAS11786	NOT3	57
28413330	NOT3_FAS11786	NOT3	58
28413331	NOT3_FAS11786	NOT3	82
28413332	NOT3_FAS11786	NOT3	52
28413333	NOT3_FAS11786	NOT3	52
28413334	NOT3_FAS11786	NOT3	51
28413335	NOT3_FAS11786	NOT3	58
28413336	NOT3_FAS11786	NOT3	56
28413337	NOT3_FAS11786	NOT3	42
28413338	NOT3_FAS11786	NOT3	51
28413339	NOT3_FAS11786	NOT3	8
28413340	NOT3_FAS11786	NOT3	40
28413341	NOT3_FAS11786	NOT3	63
28413342	NOT3_FAS11786	NOT3	7
28413343	NOT3_FAS11786	NOT3	70
28413344	NOT3_FAS11786	NOT3	87
28413345	NOT3_FAS11786	NOT3	60
28413346	NOT3_FAS11786	NOT3	8
28413347	NOT3_FAS11786	NOT3	55
28413348	NOT3_FAS11786	NOT3	67
28413349	NOT3_FAS11786	NOT3	46
28413350	NOT3_FAS11786	NOT3	54
28413351	NOT3_FAS11786	NOT3	59
28413352	NOT3_FAS11786	NOT3	66
28413353	NOT3_FAS11786	NOT3	47
28413354	NOT3_FAS11786	NOT3	155
28413355	NOT3_FAS11786	NOT3	43
28413356	NOT3_FAS11786	NOT3	52
28413357	NOT3_FAS11786	NOT3	70
28413358	NOT3_FAS11786	NOT3	60
28413359	NOT3_FAS11786	NOT3	55
28413360	NOT3_FAS11786	NOT3	49
28413361	NOT3_FAS11786	NOT3	82
28413362	NOT3_FAS11786	NOT3	40
28413363	NOT3_FAS11786	NOT3	49
28413364	NOT3_FAS11786	NOT3	55
28413365	NOT3_FAS11786	NOT3	8
28413366	NOT3_FAS11786	NOT3	40
28413367	NOT3_FAS11786	NOT3	67
28413368	NOT3_FAS11786	NOT3	62
28413369	NOT3_FAS11786	NOT3	55
28413370	NOT3_FAS11786	NOT3	40
28413371	NOT3_FAS11786	NOT3	58
28413372	NOT3_FAS11786	NOT3	67
28413373	NOT3_FAS11786	NOT3	73
28413374	NOT3_FAS11786	NOT3	46
28413375	NOT3_FAS11786	NOT3	46
28413376	NOT3_FAS11786	NOT3	45
28413377	NOT3_FAS11786	NOT3	59
28413378	NOT3_FAS11786	NOT3	37
28413379	NOT3_FAS11786	NOT3	50
28413380	NOT3_FAS11786	NOT3	51
28413381	NOT3_FAS11786	NOT3	56
28413382	NOT3_FAS11786	NOT3	10
28413383	NOT3_FAS11786	NOT3	55
28413384	NOT3_FAS11786	NOT3	63
28413385	NOT3_FAS11786	NOT3	65
28413386	NOT3_FAS11786	NOT3	38
28413387	NOT3_FAS11786	NOT3	47
28413388	NOT3_FAS11786	NOT3	67
28413389	NOT3_FAS11786	NOT3	53
28413390	NOT3_FAS11786	NOT3	55
28413391	NOT3_FAS11786	NOT3	54
28413392	NOT3_FAS11786	NOT3	42
28413393	NOT3_FAS11786	NOT3	34
28413394	NOT3_FAS11786	NOT3	12
28413395	NOT3_FAS11786	NOT3	55
28413396	NOT3_FAS11786	NOT3	63
28413397	NOT3_FAS11786	NOT3	48
28413398	NOT3_FAS11786	NOT3	71
28413399	NOT3_FAS11786	NOT3	57
28413400	NOT3_FAS11786	NOT3	46
28413401	NOT3_FAS11786	NOT3	67
28413402	NOT3_FAS11786	NOT3	68
28413403	NOT3_FAS11786	NOT3	59
28413404	NOT3_FAS11786	NOT3	71
28413405	NOT3_FAS11786	NOT3	106
28413406	NOT3_FAS11786	NOT3	39
28413407	NOT3_FAS11786	NOT3	31
28413408	NOT3_FAS11786	NOT3	48
28413409	NOT3_FAS11786	NOT3	59
28413410	NOT3_FAS11786	NOT3	51
28413411	NOT3_FAS11786	NOT3	58
28413412	NOT3_FAS11786	NOT3	58
28413413	NOT3_FAS11786	NOT3	36
28413414	NOT3_FAS11786	NOT3	63
28413415	NOT3_FAS11786	NOT3	47
28413416	NOT3_FAS11786	NOT3	67
28413417	NOT3_FAS11786	NOT3	47
28413418	NOT3_FAS11786	NOT3	49
28413419	NOT3_FAS11786	NOT3	55
28413420	NOT3_FAS11786	NOT3	67
28413421	NOT3_FAS11786	NOT3	63
28413422	NOT3_FAS11786	NOT3	54
28413423	NOT3_FAS11786	NOT3	55
28413424	NOT3_FAS11786	NOT3	55
28413425	NOT3_FAS11786	NOT3	60
28413426	NOT3_FAS11786	NOT3	49
28413427	NOT3_FAS11786	NOT3	46
28413428	NOT3_FAS11786	NOT3	45
28413429	NOT3_FAS11786	NOT3	12
28413430	NOT3_FAS11786	NOT3	42
28413431	NOT3_FAS11786	NOT3	51
28413432	NOT3_FAS11786	NOT3	60
28413433	NOT3_FAS11786	NOT3	54
28413434	NOT3_FAS11786	NOT3	48
28413435	NOT3_FAS11786	NOT3	57
28413436	NOT3_FAS11786	NOT3	74
28413437	NOT3_FAS11786	NOT3	34
28413438	NOT3_FAS11786	NOT3	39
28413439	NOT3_FAS11786	NOT3	9
28413440	NOT3_FAS11786	NOT3	60
28413441	NOT3_FAS11786	NOT3	7
28413442	NOT3_FAS11786	NOT3	32
28413443	NOT3_FAS11786	NOT3	69
28413444	NOT3_FAS11786	NOT3	52
28413445	NOT3_FAS11786	NOT3	61
28413446	NOT3_FAS11786	NOT3	54
28413447	NOT3_FAS11786	NOT3	54
28413448	NOT3_FAS11786	NOT3	8
28413449	NOT3_FAS11786	NOT3	49
28413450	NOT3_FAS11786	NOT3	55
28413451	NOT3_FAS11786	NOT3	54
28413452	NOT3_FAS11786	NOT3	46
28413453	NOT3_FAS11786	NOT3	46
28413454	NOT3_FAS11786	NOT3	72
28413455	NOT3_FAS11786	NOT3	10
28413456	NOT3_FAS11786	NOT3	80
28413457	NOT3_FAS11786	NOT3	27
28413458	NOT3_FAS11786	NOT3	14
28413459	NOT3_FAS11786	NOT3	66
28413460	NOT3_FAS11786	NOT3	60
28413461	NOT3_FAS11786	NOT3	46
28413462	NOT3_FAS11786	NOT3	52
28413463	NOT3_FAS11786	NOT3	69
28413464	NOT3_FAS11786	NOT3	44
28413465	NOT3_FAS11786	NOT3	64
28413466	NOT3_FAS11786	NOT3	45
28413467	NOT3_FAS11786	NOT3	62
28413468	NOT3_FAS11786	NOT3	59
28413469	NOT3_FAS11786	NOT3	63
28413470	NOT3_FAS11786	NOT3	8
28413471	NOT3_FAS11786	NOT3	54
28413472	NOT3_FAS11786	NOT3	69
28413473	NOT3_FAS11786	NOT3	54
28413474	NOT3_FAS11786	NOT3	9
28413475	NOT3_FAS11786	NOT3	16
28413476	NOT3_FAS11786	NOT3	63
28413477	NOT3_FAS11786	NOT3	38
28413478	NOT3_FAS11786	NOT3	16
28413479	NOT3_FAS11786	NOT3	48
28413480	NOT3_FAS11786	NOT3	44
28413481	NOT3_FAS11786	NOT3	59
28413482	NOT3_FAS11786	NOT3	55
28413483	NOT3_FAS11786	NOT3	56
28413484	NOT3_FAS11786	NOT3	52
28413485	NOT3_FAS11786	NOT3	55
28413486	NOT3_FAS11786	NOT3	62
28413487	NOT3_FAS11786	NOT3	42
28413488	NOT3_FAS11786	NOT3	48
28413489	NOT3_FAS11786	NOT3	51
28413490	NOT3_FAS11786	NOT3	86
28413491	NOT3_FAS11786	NOT3	67
28413492	NOT3_FAS11786	NOT3	64
28413493	NOT3_FAS11786	NOT3	66
28413494	NOT3_FAS11786	NOT3	42
28413495	NOT3_FAS11786	NOT3	43
28413496	NOT3_FAS11786	NOT3	62
28413497	NOT3_FAS11786	NOT3	49
28413498	NOT3_FAS11786	NOT3	59
28413499	NOT3_FAS11786	NOT3	71
28413500	NOT3_FAS11786	NOT3	9
28413501	NOT3_FAS11786	NOT3	7
28413502	NOT3_FAS11786	NOT3	50
28413503	NOT3_FAS11786	NOT3	58
28413504	NOT3_FAS11786	NOT3	51
28413505	NOT3_FAS11786	NOT3	58
28413506	NOT3_FAS11786	NOT3	54
28413507	NOT3_FAS11786	NOT3	55
28413508	NOT3_FAS11786	NOT3	48
28413509	NOT3_FAS11786	NOT3	55
28413510	NOT3_FAS11786	NOT3	40
28413511	NOT3_FAS11786	NOT3	45
28413512	NOT3_FAS11786	NOT3	51
28413513	NOT3_FAS11786	NOT3	61
28413514	NOT3_FAS11786	NOT3	20
28413515	NOT3_FAS11786	NOT3	69
28413516	NOT3_FAS11786	NOT3	51
28413517	NOT3_FAS11786	NOT3	53
28413518	NOT3_FAS11786	NOT3	56
28413519	NOT3_FAS11786	NOT3	96
28413520	NOT3_FAS11786	NOT3	60
28413521	NOT3_FAS11786	NOT3	59
28413522	NOT3_FAS11786	NOT3	48
28413523	NOT3_FAS11786	NOT3	47
28413524	NOT3_FAS11786	NOT3	56
28413525	NOT3_FAS11786	NOT3	57
28413526	NOT3_FAS11786	NOT3	71
28413527	NOT3_FAS11786	NOT3	60
28413528	NOT3_FAS11786	NOT3	50
28413529	NOT3_FAS11786	NOT3	66
28413530	NOT3_FAS11786	NOT3	58
28413531	NOT3_FAS11786	NOT3	30
28413532	NOT3_FAS11786	NOT3	41
28413533	NOT3_FAS11786	NOT3	47
28413534	NOT3_FAS11786	NOT3	63
28413535	NOT3_FAS11786	NOT3	48
28413536	NOT3_FAS11786	NOT3	6
28413537	NOT3_FAS11786	NOT3	8
28413538	NOT3_FAS11786	NOT3	55
28413539	NOT3_FAS11786	NOT3	60
28413540	NOT3_FAS11786	NOT3	38
28413541	NOT3_FAS11786	NOT3	81
28413542	NOT3_FAS11786	NOT3	59
28413543	NOT3_FAS11786	NOT3	48
28413544	NOT3_FAS11786	NOT3	54
28413545	NOT3_FAS11786	NOT3	11
28413546	NOT3_FAS11786	NOT3	48
28413547	NOT3_FAS11786	NOT3	48
28413548	NOT3_FAS11786	NOT3	55
28413549	NOT3_FAS11786	NOT3	51
28413550	NOT3_FAS11786	NOT3	55
28413551	NOT3_FAS11786	NOT3	38
28413552	NOT3_FAS11786	NOT3	52
28413553	NOT3_FAS11786	NOT3	45
28413554	NOT3_FAS11786	NOT3	55
28413555	NOT3_FAS11786	NOT3	54
28413556	NOT3_FAS11786	NOT3	45
28413557	NOT3_FAS11786	NOT3	79
28413558	NOT3_FAS11786	NOT3	51
28413559	NOT3_FAS11786	NOT3	25
28413560	NOT3_FAS11786	NOT3	59
28413561	NOT3_FAS11786	NOT3	50
28413562	NOT3_FAS11786	NOT3	61
28413563	NOT3_FAS11786	NOT3	54
28413564	NOT3_FAS11786	NOT3	42
28413565	NOT3_FAS11786	NOT3	7
28413566	NOT3_FAS11786	NOT3	48
28413567	NOT3_FAS11786	NOT3	54
28413568	NOT3_FAS11786	NOT3	50
28413569	NOT3_FAS11786	NOT3	63
28413570	NOT3_FAS11786	NOT3	8
28413571	NOT3_FAS11786	NOT3	44
28413572	NOT3_FAS11786	NOT3	69
28413573	NOT3_FAS11786	NOT3	46
28413574	NOT3_FAS11786	NOT3	57
28413575	NOT3_FAS11786	NOT3	40
28413576	NOT3_FAS11786	NOT3	58
28413577	NOT3_FAS11786	NOT3	54
28413578	NOT3_FAS11786	NOT3	40
28413579	NOT3_FAS11786	NOT3	68
28413580	NOT3_FAS11786	NOT3	25
28413581	NOT3_FAS11786	NOT3	204
28413582	NOT3_FAS11786	NOT3	36
28413583	NOT3_FAS11786	NOT3	47
28413584	NOT3_FAS11786	NOT3	177
28413585	NOT3_FAS11786	NOT3	99
28413586	NOT3_FAS11786	NOT3	52
28413587	NOT3_FAS11786	NOT3	66
28413588	NOT3_FAS11786	NOT3	40
28413589	NOT3_FAS11786	NOT3	38
28413590	NOT3_FAS11786	NOT3	50
28413591	NOT3_FAS11786	NOT3	44
28413592	NOT3_FAS11786	NOT3	7
28413593	NOT3_FAS11786	NOT3	48
28413594	NOT3_FAS11786	NOT3	48
28413595	NOT3_FAS11786	NOT3	63
28413596	NOT3_FAS11786	NOT3	69
28413597	NOT3_FAS11786	NOT3	48
28413598	NOT3_FAS11786	NOT3	51
28413599	NOT3_FAS11786	NOT3	70
28413600	NOT3_FAS11786	NOT3	60
28413601	NOT3_FAS11786	NOT3	68
28413602	NOT3_FAS11786	NOT3	73
28413603	NOT3_FAS11786	NOT3	38
28413604	NOT3_FAS11786	NOT3	57
28413605	NOT3_FAS11786	NOT3	12
28413606	NOT3_FAS11786	NOT3	58
28413607	NOT3_FAS11786	NOT3	51
28413608	NOT3_FAS11786	NOT3	46
28413609	NOT3_FAS11786	NOT3	57
28413610	NOT3_FAS11786	NOT3	68
28413611	NOT3_FAS11786	NOT3	61
28413612	NOT3_FAS11786	NOT3	62
28413613	NOT3_FAS11786	NOT3	72
28413614	NOT3_FAS11786	NOT3	58
28413615	NOT3_FAS11786	NOT3	56
28413616	NOT3_FAS11786	NOT3	84
28413617	NOT3_FAS11786	NOT3	57
28413618	NOT3_FAS11786	NOT3	75
28413619	NOT3_FAS11786	NOT3	70
28413620	NOT3_FAS11786	NOT3	52
28413621	NOT3_FAS11786	NOT3	56
28413622	NOT3_FAS11786	NOT3	65
28413623	NOT3_FAS11786	NOT3	58
28413624	NOT3_FAS11786	NOT3	47
28413625	NOT3_FAS11786	NOT3	49
28413626	NOT3_FAS11786	NOT3	48
28413627	NOT3_FAS11786	NOT3	53
28413628	NOT3_FAS11786	NOT3	37
28413629	NOT3_FAS11786	NOT3	47
28413630	NOT3_FAS11786	NOT3	50
28413631	NOT3_FAS11786	NOT3	35
28413632	NOT3_FAS11786	NOT3	52
28413633	NOT3_FAS11786	NOT3	60
28413634	NOT3_FAS11786	NOT3	42
28413635	NOT3_FAS11786	NOT3	46
28413636	NOT3_FAS11786	NOT3	62
28413637	NOT3_FAS11786	NOT3	57
28413638	NOT3_FAS11786	NOT3	47
28413639	NOT3_FAS11786	NOT3	48
28413640	NOT3_FAS11786	NOT3	54
28413641	NOT3_FAS11786	NOT3	57
28413642	NOT3_FAS11786	NOT3	9
28413643	NOT3_FAS11786	NOT3	41
28413644	NOT3_FAS11786	NOT3	46
28413645	NOT3_FAS11786	NOT3	47
28413646	NOT3_FAS11786	NOT3	52
28413647	NOT3_FAS11786	NOT3	51
28413648	NOT3_FAS11786	NOT3	50
28413649	NOT3_FAS11786	NOT3	12
28413650	NOT3_FAS11786	NOT3	41
28413651	NOT3_FAS11786	NOT3	32
28413652	NOT3_FAS11786	NOT3	70
28413653	NOT3_FAS11786	NOT3	65
28413654	NOT3_FAS11786	NOT3	13
28413655	NOT3_FAS11786	NOT3	56
28413656	NOT3_FAS11786	NOT3	30
28413657	NOT3_FAS11786	NOT3	51
28413658	NOT3_FAS11786	NOT3	134
28413659	NOT3_FAS11786	NOT3	45
28413660	NOT3_FAS11786	NOT3	54
28413661	NOT3_FAS11786	NOT3	69
28413662	NOT3_FAS11786	NOT3	50
28413663	NOT3_FAS11786	NOT3	44
28413664	NOT3_FAS11786	NOT3	40
28413665	NOT3_FAS11786	NOT3	48
28413666	NOT3_FAS11786	NOT3	70
28413667	NOT3_FAS11786	NOT3	47
28413668	NOT3_FAS11786	NOT3	58
28413669	NOT3_FAS11786	NOT3	48
28413670	NOT3_FAS11786	NOT3	51
28413671	NOT3_FAS11786	NOT3	16
28413672	NOT3_FAS11786	NOT3	30
28413673	NOT3_FAS11786	NOT3	137
28413674	NOT3_FAS11786	NOT3	55
28413675	NOT3_FAS11786	NOT3	48
28413676	NOT3_FAS11786	NOT3	56
28413677	NOT3_FAS11786	NOT3	60
28413678	NOT3_FAS11786	NOT3	62
28413679	NOT3_FAS11786	NOT3	61
28413680	NOT3_FAS11786	NOT3	47
28413681	NOT3_FAS11786	NOT3	57
28413682	NOT3_FAS11786	NOT3	88
28413683	NOT3_FAS11786	NOT3	80
28413684	NOT3_FAS11786	NOT3	53
28413685	NOT3_FAS11786	NOT3	52
28413686	NOT3_FAS11786	NOT3	61
28413687	NOT3_FAS11786	NOT3	46
28413688	NOT3_FAS11786	NOT3	58
28413689	NOT3_FAS11786	NOT3	48
28413690	NOT3_FAS11786	NOT3	60
28413691	NOT3_FAS11786	NOT3	59
28413692	NOT3_FAS11786	NOT3	112
28413693	NOT3_FAS11786	NOT3	52
28413694	NOT3_FAS11786	NOT3	88
28413695	NOT3_FAS11786	NOT3	44
28413696	NOT3_FAS11786	NOT3	50
28413697	NOT3_FAS11786	NOT3	59
28413698	NOT3_FAS11786	NOT3	50
28413699	NOT3_FAS11786	NOT3	53
28413700	NOT3_FAS11786	NOT3	34
28413701	NOT3_FAS11786	NOT3	59
28413702	NOT3_FAS11786	NOT3	54
28413703	NOT3_FAS11786	NOT3	73
28413704	NOT3_FAS11786	NOT3	42
28413705	NOT3_FAS11786	NOT3	73
28413706	NOT3_FAS11786	NOT3	54
28413707	NOT3_FAS11786	NOT3	13
28413708	NOT3_FAS11786	NOT3	60
28413709	NOT3_FAS11786	NOT3	40
28413710	NOT3_FAS11786	NOT3	42
28413711	NOT3_FAS11786	NOT3	58
28413712	NOT3_FAS11786	NOT3	47
28413713	NOT3_FAS11786	NOT3	52
28413714	NOT3_FAS11786	NOT3	52
28413715	NOT3_FAS11786	NOT3	43
28413716	NOT3_FAS11786	NOT3	56
28413717	NOT3_FAS11786	NOT3	49
28413718	NOT3_FAS11786	NOT3	47
28413719	NOT3_FAS11786	NOT3	36
28413720	NOT3_FAS11786	NOT3	65
28413721	NOT3_FAS11786	NOT3	42
28413722	NOT3_FAS11786	NOT3	61
28413723	NOT3_FAS11786	NOT3	60
28413724	NOT3_FAS11786	NOT3	49
28413725	NOT3_FAS11786	NOT3	49
28413726	NOT3_FAS11786	NOT3	59
28413727	NOT3_FAS11786	NOT3	65
28413728	NOT3_FAS11786	NOT3	49
28413729	NOT3_FAS11786	NOT3	48
28413730	NOT3_FAS11786	NOT3	45
28413731	NOT3_FAS11786	NOT3	73
28413732	NOT3_FAS11786	NOT3	66
28413733	NOT3_FAS11786	NOT3	55
28413734	NOT3_FAS11786	NOT3	56
28413735	NOT3_FAS11786	NOT3	54
28413736	NOT3_FAS11786	NOT3	41
28413737	NOT3_FAS11786	NOT3	40
28413738	NOT3_FAS11786	NOT3	57
28413739	NOT3_FAS11786	NOT3	46
28413740	NOT3_FAS11786	NOT3	50
28413741	NOT3_FAS11786	NOT3	39
28413742	NOT3_FAS11786	NOT3	40
28413743	NOT3_FAS11786	NOT3	73
28413744	NOT3_FAS11786	NOT3	48
28413745	NOT3_FAS11786	NOT3	56
28413746	NOT3_FAS11786	NOT3	64
28413747	NOT3_FAS11786	NOT3	56
28413748	NOT3_FAS11786	NOT3	33
28413749	NOT3_FAS11786	NOT3	51
28413750	NOT3_FAS11786	NOT3	41
28413751	NOT3_FAS11786	NOT3	151
28413752	NOT3_FAS11786	NOT3	47
28413753	NOT3_FAS11786	NOT3	62
28413754	NOT3_FAS11786	NOT3	58
28413755	NOT3_FAS11786	NOT3	52
28413756	NOT3_FAS11786	NOT3	72
28413757	NOT3_FAS11786	NOT3	53
28413758	NOT3_FAS11786	NOT3	51
28413759	NOT3_FAS11786	NOT3	54
28413760	NOT3_FAS11786	NOT3	23
28413761	NOT3_FAS11786	NOT3	58
28413762	NOT3_FAS11786	NOT3	32
28413763	NOT3_FAS11786	NOT3	39
28413764	NOT3_FAS11786	NOT3	62
28413765	NOT3_FAS11786	NOT3	46
28413766	NOT3_FAS11786	NOT3	41
28413767	NOT3_FAS11786	NOT3	45
28413768	NOT3_FAS11786	NOT3	48
28413769	NOT3_FAS11786	NOT3	53
28413770	NOT3_FAS11786	NOT3	8
28413771	NOT3_FAS11786	NOT3	54
28413772	NOT3_FAS11786	NOT3	57
28413773	NOT3_FAS11786	NOT3	44
28413774	NOT3_FAS11786	NOT3	85
28413775	NOT3_FAS11786	NOT3	8
28413776	NOT3_FAS11786	NOT3	47
28413777	NOT3_FAS11786	NOT3	60
28413778	NOT3_FAS11786	NOT3	49
28413779	NOT3_FAS11786	NOT3	51
28413780	NOT3_FAS11786	NOT3	52
28413781	NOT3_FAS11786	NOT3	62
28413782	NOT3_FAS11786	NOT3	54
28413783	NOT3_FAS11786	NOT3	52
28413784	NOT3_FAS11786	NOT3	51
28413785	NOT3_FAS11786	NOT3	44
28413786	NOT3_FAS11786	NOT3	58
28413787	NOT3_FAS11786	NOT3	52
28413788	NOT3_FAS11786	NOT3	11
28413789	NOT3_FAS11786	NOT3	101
28413790	NOT3_FAS11786	NOT3	51
28413791	NOT3_FAS11786	NOT3	58
28413792	NOT3_FAS11786	NOT3	68
28413793	NOT3_FAS11786	NOT3	75
28413794	NOT3_FAS11786	NOT3	61
28413795	NOT3_FAS11786	NOT3	56
28413796	NOT3_FAS11786	NOT3	55
28413797	NOT3_FAS11786	NOT3	44
28413798	NOT3_FAS11786	NOT3	53
28413799	NOT3_FAS11786	NOT3	53
28413800	NOT3_FAS11786	NOT3	11
28413801	NOT3_FAS11786	NOT3	48
28413802	NOT3_FAS11786	NOT3	52
28413803	NOT3_FAS11786	NOT3	58
28413804	NOT3_FAS11786	NOT3	50
28413805	NOT3_FAS11786	NOT3	38
28413806	NOT3_FAS11786	NOT3	71
28413807	NOT3_FAS11786	NOT3	55
28413808	NOT3_FAS11786	NOT3	41
28413809	NOT3_FAS11786	NOT3	30
28413810	NOT3_FAS11786	NOT3	56
28413811	NOT3_FAS11786	NOT3	63
28413812	NOT3_FAS11786	NOT3	59
28413813	NOT3_FAS11786	NOT3	29
28413814	NOT3_FAS11786	NOT3	63
28413815	NOT3_FAS11786	NOT3	46
28413816	NOT3_FAS11786	NOT3	60
28413817	NOT3_FAS11786	NOT3	11
28413818	NOT3_FAS11786	NOT3	45
28413819	NOT3_FAS11786	NOT3	40
28413820	NOT3_FAS11786	NOT3	46
28413821	NOT3_FAS11786	NOT3	87
28413822	NOT3_FAS11786	NOT3	57
28413823	NOT3_FAS11786	NOT3	42
28413824	NOT3_FAS11786	NOT3	42
28413825	NOT3_FAS11786	NOT3	65
28413826	NOT3_FAS11786	NOT3	50
28413827	NOT3_FAS11786	NOT3	57
28413828	NOT3_FAS11786	NOT3	134
28413829	NOT3_FAS11786	NOT3	42
28413830	NOT3_FAS11786	NOT3	38
28413831	NOT3_FAS11786	NOT3	53
28413832	NOT3_FAS11786	NOT3	42
28413833	NOT3_FAS11786	NOT3	17
28413834	NOT3_FAS11786	NOT3	59
28413835	NOT3_FAS11786	NOT3	76
28413836	NOT3_FAS11786	NOT3	45
28413837	NOT3_FAS11786	NOT3	12
28413838	NOT3_FAS11786	NOT3	60
28413839	NOT3_FAS11786	NOT3	51
28413840	NOT3_FAS11786	NOT3	52
28413841	NOT3_FAS11786	NOT3	65
28413842	NOT3_FAS11786	NOT3	54
28413843	NOT3_FAS11786	NOT3	58
28413844	NOT3_FAS11786	NOT3	57
28413845	NOT3_FAS11786	NOT3	46
28413846	NOT3_FAS11786	NOT3	62
28413847	NOT3_FAS11786	NOT3	62
28413848	NOT3_FAS11786	NOT3	64
28413849	NOT3_FAS11786	NOT3	74
28413850	NOT3_FAS11786	NOT3	43
28413851	NOT3_FAS11786	NOT3	43
28413852	NOT3_FAS11786	NOT3	61
28413853	NOT3_FAS11786	NOT3	53
28413854	NOT3_FAS11786	NOT3	55
28413855	NOT3_FAS11786	NOT3	62
28413856	NOT3_FAS11786	NOT3	42
28413857	NOT3_FAS11786	NOT3	50
28413858	NOT3_FAS11786	NOT3	46
28413859	NOT3_FAS11786	NOT3	51
28413860	NOT3_FAS11786	NOT3	46
28413861	NOT3_FAS11786	NOT3	52
28413862	NOT3_FAS11786	NOT3	25
28413863	NOT3_FAS11786	NOT3	43
28413864	NOT3_FAS11786	NOT3	63
28413865	NOT3_FAS11786	NOT3	41
28413866	NOT3_FAS11786	NOT3	54
28413867	NOT3_FAS11786	NOT3	63
28413868	NOT3_FAS11786	NOT3	49
28413869	NOT3_FAS11786	NOT3	44
28413870	NOT3_FAS11786	NOT3	51
28413871	NOT3_FAS11786	NOT3	57
28413872	NOT3_FAS11786	NOT3	48
28413873	NOT3_FAS11786	NOT3	54
28413874	NOT3_FAS11786	NOT3	39
28413875	NOT3_FAS11786	NOT3	175
28413876	NOT3_FAS11786	NOT3	8
28413877	NOT3_FAS11786	NOT3	63
28413878	NOT3_FAS11786	NOT3	51
28413879	NOT3_FAS11786	NOT3	68
28413880	NOT3_FAS11786	NOT3	44
28413881	NOT3_FAS11786	NOT3	83
28413882	NOT3_FAS11786	NOT3	46
28413883	NOT3_FAS11786	NOT3	34
28413884	NOT3_FAS11786	NOT3	45
28413885	NOT3_FAS11786	NOT3	53
28413886	NOT3_FAS11786	NOT3	61
28413887	NOT3_FAS11786	NOT3	57
28413888	NOT3_FAS11786	NOT3	51
28413889	NOT3_FAS11786	NOT3	56
28413890	NOT3_FAS11786	NOT3	50
28413891	NOT3_FAS11786	NOT3	38
28413892	NOT3_FAS11786	NOT3	43
28413893	NOT3_FAS11786	NOT3	52
28413894	NOT3_FAS11786	NOT3	7
28413895	NOT3_FAS11786	NOT3	51
28413896	NOT3_FAS11786	NOT3	65
28413897	NOT3_FAS11786	NOT3	42
28413898	NOT3_FAS11786	NOT3	34
28413899	NOT3_FAS11786	NOT3	54
28413900	NOT3_FAS11786	NOT3	64
28413901	NOT3_FAS11786	NOT3	61
28413902	NOT3_FAS11786	NOT3	47
28413903	NOT3_FAS11786	NOT3	60
28413904	NOT3_FAS11786	NOT3	57
28413905	NOT3_FAS11786	NOT3	49
28413906	NOT3_FAS11786	NOT3	62
28413907	NOT3_FAS11786	NOT3	98
28413908	NOT3_FAS11786	NOT3	51
28413909	NOT3_FAS11786	NOT3	53
28413910	NOT3_FAS11786	NOT3	53
28413911	NOT3_FAS11786	NOT3	58
28413912	NOT3_FAS11786	NOT3	50
28413913	NOT3_FAS11786	NOT3	56
28413914	NOT3_FAS11786	NOT3	49
28413915	NOT3_FAS11786	NOT3	58
28413916	NOT3_FAS11786	NOT3	61
28413917	NOT3_FAS11786	NOT3	33
28413918	NOT3_FAS11786	NOT3	65
28413919	NOT3_FAS11786	NOT3	72
28413920	NOT3_FAS11786	NOT3	58
28413921	NOT3_FAS11786	NOT3	56
28413922	NOT3_FAS11786	NOT3	8
28413923	NOT3_FAS11786	NOT3	41
28413924	NOT3_FAS11786	NOT3	52
28413925	NOT3_FAS11786	NOT3	67
28413926	NOT3_FAS11786	NOT3	45
28413927	NOT3_FAS11786	NOT3	53
28413928	NOT3_FAS11786	NOT3	30
28413929	NOT3_FAS11786	NOT3	52
28413930	NOT3_FAS11786	NOT3	70
28413931	NOT3_FAS11786	NOT3	44
28413932	NOT3_FAS11786	NOT3	53
28413933	NOT3_FAS11786	NOT3	55
28413934	NOT3_FAS11786	NOT3	49
28413935	NOT3_FAS11786	NOT3	14
28413936	NOT3_FAS11786	NOT3	65
28413937	NOT3_FAS11786	NOT3	9
28413938	NOT3_FAS11786	NOT3	44
28413939	NOT3_FAS11786	NOT3	56
28413940	NOT3_FAS11786	NOT3	52
28413941	NOT3_FAS11786	NOT3	57
28413942	NOT3_FAS11786	NOT3	8
28413943	NOT3_FAS11786	NOT3	62
28413944	NOT3_FAS11786	NOT3	11
28413945	NOT3_FAS11786	NOT3	44
28413946	NOT3_FAS11786	NOT3	57
28413947	NOT3_FAS11786	NOT3	71
28413948	NOT3_FAS11786	NOT3	82
28413949	NOT3_FAS11786	NOT3	47
28413950	NOT3_FAS11786	NOT3	52
28413951	NOT3_FAS11786	NOT3	42
28413952	NOT3_FAS11786	NOT3	55
28413953	NOT3_FAS11786	NOT3	43
28413954	NOT3_FAS11786	NOT3	44
28413955	NOT3_FAS11786	NOT3	47
28413956	NOT3_FAS11786	NOT3	56
28413957	NOT3_FAS11786	NOT3	53
28413958	NOT3_FAS11786	NOT3	42
28413959	NOT3_FAS11786	NOT3	60
28413960	NOT3_FAS11786	NOT3	53
28413961	NOT3_FAS11786	NOT3	47
28413962	NOT3_FAS11786	NOT3	69
28413963	NOT3_FAS11786	NOT3	49
28413964	NOT3_FAS11786	NOT3	60
28413965	NOT3_FAS11786	NOT3	62
28413966	NOT3_FAS11786	NOT3	52
28413967	NOT3_FAS11786	NOT3	61
28413968	NOT3_FAS11786	NOT3	55
28413969	NOT3_FAS11786	NOT3	46
28413970	NOT3_FAS11786	NOT3	55
28413971	NOT3_FAS11786	NOT3	44
28413972	NOT3_FAS11786	NOT3	55
28413973	NOT3_FAS11786	NOT3	47
28413974	NOT3_FAS11786	NOT3	62
28413975	NOT3_FAS11786	NOT3	68
28413976	NOT3_FAS11786	NOT3	61
28413977	NOT3_FAS11786	NOT3	56
28413978	NOT3_FAS11786	NOT3	65
28413979	NOT3_FAS11786	NOT3	50
28413980	NOT3_FAS11786	NOT3	48
28413981	NOT3_FAS11786	NOT3	62
28413982	NOT3_FAS11786	NOT3	60
28413983	NOT3_FAS11786	NOT3	66
28413984	NOT3_FAS11786	NOT3	62
28413985	NOT3_FAS11786	NOT3	294
28413986	NOT3_FAS11786	NOT3	63
28413987	NOT3_FAS11786	NOT3	64
28413988	NOT3_FAS11786	NOT3	66
28413989	NOT3_FAS11786	NOT3	55
28413990	NOT3_FAS11786	NOT3	71
28413991	NOT3_FAS11786	NOT3	49
28413992	NOT3_FAS11786	NOT3	53
28413993	NOT3_FAS11786	NOT3	46
28413994	NOT3_FAS11786	NOT3	44
28413995	NOT3_FAS11786	NOT3	65
28413996	NOT3_FAS11786	NOT3	59
28413997	NOT3_FAS11786	NOT3	50
28413998	NOT3_FAS11786	NOT3	69
28413999	NOT3_FAS11786	NOT3	54
28414000	NOT3_FAS11786	NOT3	65
28414001	NOT3_FAS11786	NOT3	14
28414002	NOT3_FAS11786	NOT3	57
28414003	NOT3_FAS11786	NOT3	51
28414004	NOT3_FAS11786	NOT3	41
28414005	NOT3_FAS11786	NOT3	57
28414006	NOT3_FAS11786	NOT3	52
28414007	NOT3_FAS11786	NOT3	42
28414008	NOT3_FAS11786	NOT3	55
28414009	NOT3_FAS11786	NOT3	45
28414010	NOT3_FAS11786	NOT3	48
28414011	NOT3_FAS11786	NOT3	58
28414012	NOT3_FAS11786	NOT3	52
28414013	NOT3_FAS11786	NOT3	60
28414014	NOT3_FAS11786	NOT3	45
28414015	NOT3_FAS11786	NOT3	48
28414016	NOT3_FAS11786	NOT3	45
28414017	NOT3_FAS11786	NOT3	55
28414018	NOT3_FAS11786	NOT3	39
28414019	NOT3_FAS11786	NOT3	9
28414020	NOT3_FAS11786	NOT3	62
28414021	NOT3_FAS11786	NOT3	55
28414022	NOT3_FAS11786	NOT3	62
28414023	NOT3_FAS11786	NOT3	63
28414024	NOT3_FAS11786	NOT3	36
28414025	NOT3_FAS11786	NOT3	38
28414026	NOT3_FAS11786	NOT3	63
28414027	NOT3_FAS11786	NOT3	124
28414028	NOT3_FAS11786	NOT3	9
28414029	NOT3_FAS11786	NOT3	56
28414030	NOT3_FAS11786	NOT3	52
28414031	NOT3_FAS11786	NOT3	51
28414032	NOT3_FAS11786	NOT3	54
28414033	NOT3_FAS11786	NOT3	34
28414034	NOT3_FAS11786	NOT3	51
28414035	NOT3_FAS11786	NOT3	72
28414036	NOT3_FAS11786	NOT3	75
28414037	NOT3_FAS11786	NOT3	78
28414038	NOT3_FAS11786	NOT3	23
28414039	NOT3_FAS11786	NOT3	60
28414040	NOT3_FAS11786	NOT3	49
28414041	NOT3_FAS11786	NOT3	72
28414042	NOT3_FAS11786	NOT3	48
28414043	NOT3_FAS11786	NOT3	56
28414044	NOT3_FAS11786	NOT3	9
28414045	NOT3_FAS11786	NOT3	38
28414046	NOT3_FAS11786	NOT3	63
28414047	NOT3_FAS11786	NOT3	54
28414048	NOT3_FAS11786	NOT3	42
28414049	NOT3_FAS11786	NOT3	34
28414050	NOT3_FAS11786	NOT3	8
28414051	NOT3_FAS11786	NOT3	8
28414052	NOT3_FAS11786	NOT3	40
28414053	NOT3_FAS11786	NOT3	52
28414054	NOT3_FAS11786	NOT3	65
28414055	NOT3_FAS11786	NOT3	120
28414056	NOT3_FAS11786	NOT3	8
28414057	NOT3_FAS11786	NOT3	56
28414058	NOT3_FAS11786	NOT3	10
28414059	NOT3_FAS11786	NOT3	70
28414060	NOT3_FAS11786	NOT3	47
28414061	NOT3_FAS11786	NOT3	53
28414062	NOT3_FAS11786	NOT3	60
28414063	NOT3_FAS11786	NOT3	45
28414064	NOT3_FAS11786	NOT3	54
28414065	NOT3_FAS11786	NOT3	53
28414066	NOT3_FAS11786	NOT3	53
28414067	NOT3_FAS11786	NOT3	50
28414068	NOT3_FAS11786	NOT3	51
28414069	NOT3_FAS11786	NOT3	64
28414070	NOT3_FAS11786	NOT3	9
28414071	NOT3_FAS11786	NOT3	48
28414072	NOT3_FAS11786	NOT3	8
28414073	NOT3_FAS11786	NOT3	49
28414074	NOT3_FAS11786	NOT3	53
28414075	NOT3_FAS11786	NOT3	58
28414076	NOT3_FAS11786	NOT3	48
28414077	NOT3_FAS11786	NOT3	69
28414078	NOT3_FAS11786	NOT3	63
28414079	NOT3_FAS11786	NOT3	60
28414080	NOT3_FAS11786	NOT3	52
28414081	NOT3_FAS11786	NOT3	64
28414082	NOT3_FAS11786	NOT3	49
28414083	NOT3_FAS11786	NOT3	55
28414084	NOT3_FAS11786	NOT3	43
28414085	NOT3_FAS11786	NOT3	58
28414086	NOT3_FAS11786	NOT3	50
28414087	NOT3_FAS11786	NOT3	43
28414088	NOT3_FAS11786	NOT3	58
28414089	NOT3_FAS11786	NOT3	59
28414090	NOT3_FAS11786	NOT3	47
28414091	NOT3_FAS11786	NOT3	57
28414092	NOT3_FAS11786	NOT3	42
28414093	NOT3_FAS11786	NOT3	55
28414094	NOT3_FAS11786	NOT3	35
28414095	NOT3_FAS11786	NOT3	57
28414096	NOT3_FAS11786	NOT3	66
28414097	NOT3_FAS11786	NOT3	54
28414098	NOT3_FAS11786	NOT3	75
28414099	NOT3_FAS11786	NOT3	84
28414100	NOT3_FAS11786	NOT3	100
28414101	NOT3_FAS11786	NOT3	57
28414102	NOT3_FAS11786	NOT3	54
28414103	NOT3_FAS11786	NOT3	8
28414104	NOT3_FAS11786	NOT3	76
28414105	NOT3_FAS11786	NOT3	52
28414106	NOT3_FAS11786	NOT3	21
28414107	NOT3_FAS11786	NOT3	61
28414108	NOT3_FAS11786	NOT3	80
28414109	NOT3_FAS11786	NOT3	48
28414110	NOT3_FAS11786	NOT3	55
28414111	NOT3_FAS11786	NOT3	31
28414112	NOT3_FAS11786	NOT3	63
28414113	NOT3_FAS11786	NOT3	62
28414114	NOT3_FAS11786	NOT3	48
28414115	NOT3_FAS11786	NOT3	52
28414116	NOT3_FAS11786	NOT3	47
28414117	NOT3_FAS11786	NOT3	57
28414118	NOT3_FAS11786	NOT3	59
28414119	NOT3_FAS11786	NOT3	54
28414120	NOT3_FAS11786	NOT3	48
28414121	NOT3_FAS11786	NOT3	47
28414122	NOT3_FAS11786	NOT3	156
28414123	NOT3_FAS11786	NOT3	44
28414124	NOT3_FAS11786	NOT3	37
28414125	NOT3_FAS11786	NOT3	48
28414126	NOT3_FAS11786	NOT3	49
28414127	NOT3_FAS11786	NOT3	72
28414128	NOT3_FAS11786	NOT3	72
28414129	NOT3_FAS11786	NOT3	52
28414130	NOT3_FAS11786	NOT3	43
28414131	NOT3_FAS11786	NOT3	39
28414132	NOT3_FAS11786	NOT3	54
28414133	NOT3_FAS11786	NOT3	70
28414134	NOT3_FAS11786	NOT3	45
28414135	NOT3_FAS11786	NOT3	37
28414136	NOT3_FAS11786	NOT3	86
28414137	NOT3_FAS11786	NOT3	19
28414138	NOT3_FAS11786	NOT3	47
28414139	NOT3_FAS11786	NOT3	54
28414140	NOT3_FAS11786	NOT3	44
28414141	NOT3_FAS11786	NOT3	47
28414142	NOT3_FAS11786	NOT3	48
28414143	NOT3_FAS11786	NOT3	35
28414144	NOT3_FAS11786	NOT3	7
28414145	NOT3_FAS11786	NOT3	57
28414146	NOT3_FAS11786	NOT3	8
28414147	NOT3_FAS11786	NOT3	58
28414148	NOT3_FAS11786	NOT3	55
28414149	NOT3_FAS11786	NOT3	62
28414150	NOT3_FAS11786	NOT3	11
28414151	NOT3_FAS11786	NOT3	55
28414152	NOT3_FAS11786	NOT3	60
28414153	NOT3_FAS11786	NOT3	57
28414154	NOT3_FAS11786	NOT3	69
28414155	NOT3_FAS11786	NOT3	63
28414156	NOT3_FAS11786	NOT3	55
28414157	NOT3_FAS11786	NOT3	54
28414158	NOT3_FAS11786	NOT3	59
28414159	NOT3_FAS11786	NOT3	47
28414160	NOT3_FAS11786	NOT3	28
28414161	NOT3_FAS11786	NOT3	54
28414162	NOT3_FAS11786	NOT3	64
28414163	NOT3_FAS11786	NOT3	37
28414164	NOT3_FAS11786	NOT3	117
28414165	NOT3_FAS11786	NOT3	53
28414166	NOT3_FAS11786	NOT3	48
28414167	NOT3_FAS11786	NOT3	49
28414168	NOT3_FAS11786	NOT3	48
28414169	NOT3_FAS11786	NOT3	51
28414170	NOT3_FAS11786	NOT3	62
28414171	NOT3_FAS11786	NOT3	45
28414172	NOT3_FAS11786	NOT3	60
28414173	NOT3_FAS11786	NOT3	39
28414174	NOT3_FAS11786	NOT3	21
28414175	NOT3_FAS11786	NOT3	58
28414176	NOT3_FAS11786	NOT3	63
28414177	NOT3_FAS11786	NOT3	48
28414178	NOT3_FAS11786	NOT3	58
28414179	NOT3_FAS11786	NOT3	51
28414180	NOT3_FAS11786	NOT3	49
28414181	NOT3_FAS11786	NOT3	62
28414182	NOT3_FAS11786	NOT3	40
28414183	NOT3_FAS11786	NOT3	9
28414184	NOT3_FAS11786	NOT3	42
28414185	NOT3_FAS11786	NOT3	49
28414186	NOT3_FAS11786	NOT3	38
28414187	NOT3_FAS11786	NOT3	57
28414188	NOT3_FAS11786	NOT3	59
28414189	NOT3_FAS11786	NOT3	50
28414190	NOT3_FAS11786	NOT3	75
28414191	NOT3_FAS11786	NOT3	55
28414192	NOT3_FAS11786	NOT3	41
28414193	NOT3_FAS11786	NOT3	10
28414194	NOT3_FAS11786	NOT3	38
28414195	NOT3_FAS11786	NOT3	61
28414196	NOT3_FAS11786	NOT3	57
28414197	NOT3_FAS11786	NOT3	50
28414198	NOT3_FAS11786	NOT3	62
28414199	NOT3_FAS11786	NOT3	77
28414200	NOT3_FAS11786	NOT3	63
28414201	NOT3_FAS11786	NOT3	50
28414202	NOT3_FAS11786	NOT3	53
28414203	NOT3_FAS11786	NOT3	50
28414204	NOT3_FAS11786	NOT3	60
28414205	NOT3_FAS11786	NOT3	56
28414206	NOT3_FAS11786	NOT3	59
28414207	NOT3_FAS11786	NOT3	65
28414208	NOT3_FAS11786	NOT3	55
28414209	NOT3_FAS11786	NOT3	51
28414210	NOT3_FAS11786	NOT3	59
28414211	NOT3_FAS11786	NOT3	37
28414212	NOT3_FAS11786	NOT3	48
28414213	NOT3_FAS11786	NOT3	41
28414214	NOT3_FAS11786	NOT3	66
28414215	NOT3_FAS11786	NOT3	47
28414216	NOT3_FAS11786	NOT3	54
28414217	NOT3_FAS11786	NOT3	75
28414218	NOT3_FAS11786	NOT3	51
28414219	NOT3_FAS11786	NOT3	39
28414220	NOT3_FAS11786	NOT3	57
28414221	NOT3_FAS11786	NOT3	67
28414222	NOT3_FAS11786	NOT3	46
28414223	NOT3_FAS11786	NOT3	48
28414224	NOT3_FAS11786	NOT3	49
28414225	NOT3_FAS11786	NOT3	49
28414226	NOT3_FAS11786	NOT3	39
28414227	NOT3_FAS11786	NOT3	51
28414228	NOT3_FAS11786	NOT3	52
28414229	NOT3_FAS11786	NOT3	56
28414230	NOT3_FAS11786	NOT3	12
28414231	NOT3_FAS11786	NOT3	34
28414232	NOT3_FAS11786	NOT3	79
28414233	NOT3_FAS11786	NOT3	47
28414234	NOT3_FAS11786	NOT3	64
28414235	NOT3_FAS11786	NOT3	44
28414236	NOT3_FAS11786	NOT3	61
28414237	NOT3_FAS11786	NOT3	47
28414238	NOT3_FAS11786	NOT3	61
28414239	NOT3_FAS11786	NOT3	51
28414240	NOT3_FAS11786	NOT3	56
28414241	NOT3_FAS11786	NOT3	48
28414242	NOT3_FAS11786	NOT3	59
28414243	NOT3_FAS11786	NOT3	54
28414244	NOT3_FAS11786	NOT3	43
28414245	NOT3_FAS11786	NOT3	60
28414246	NOT3_FAS11786	NOT3	46
28414247	NOT3_FAS11786	NOT3	49
28414248	NOT3_FAS11786	NOT3	49
28414249	NOT3_FAS11786	NOT3	48
28414250	NOT3_FAS11786	NOT3	65
28414251	NOT3_FAS11786	NOT3	67
28414252	NOT3_FAS11786	NOT3	46
28414253	NOT3_FAS11786	NOT3	52
28414254	NOT3_FAS11786	NOT3	17
28414255	NOT3_FAS11786	NOT3	8
28414256	NOT3_FAS11786	NOT3	66
28414257	NOT3_FAS11786	NOT3	79
28414258	NOT3_FAS11786	NOT3	48
28414259	NOT3_FAS11786	NOT3	70
28414260	NOT3_FAS11786	NOT3	61
28414261	NOT3_FAS11786	NOT3	21
28414262	NOT3_FAS11786	NOT3	75
28414263	NOT3_FAS11786	NOT3	57
28414264	NOT3_FAS11786	NOT3	8
28414265	NOT3_FAS11786	NOT3	58
28414266	NOT3_FAS11786	NOT3	56
28414267	NOT3_FAS11786	NOT3	61
28414268	NOT3_FAS11786	NOT3	61
28414269	NOT3_FAS11786	NOT3	46
28414270	NOT3_FAS11786	NOT3	54
28414271	NOT3_FAS11786	NOT3	61
28414272	NOT3_FAS11786	NOT3	57
28414273	NOT3_FAS11786	NOT3	74
28414274	NOT3_FAS11786	NOT3	50
28414275	NOT3_FAS11786	NOT3	39
28414276	NOT3_FAS11786	NOT3	41
28414277	NOT3_FAS11786	NOT3	63
28414278	NOT3_FAS11786	NOT3	58
28414279	NOT3_FAS11786	NOT3	58
28414280	NOT3_FAS11786	NOT3	53
28414281	NOT3_FAS11786	NOT3	18
28414282	NOT3_FAS11786	NOT3	48
28414283	NOT3_FAS11786	NOT3	46
28414284	NOT3_FAS11786	NOT3	87
28414285	NOT3_FAS11786	NOT3	49
28414286	NOT3_FAS11786	NOT3	62
28414287	NOT3_FAS11786	NOT3	53
28414288	NOT3_FAS11786	NOT3	49
28414289	NOT3_FAS11786	NOT3	13
28414290	NOT3_FAS11786	NOT3	103
28414291	NOT3_FAS11786	NOT3	42
28414292	NOT3_FAS11786	NOT3	51
28414293	NOT3_FAS11786	NOT3	53
28414294	NOT3_FAS11786	NOT3	47
28414295	NOT3_FAS11786	NOT3	48
28414296	NOT3_FAS11786	NOT3	59
28414297	NOT3_FAS11786	NOT3	51
28414298	NOT3_FAS11786	NOT3	64
28414299	NOT3_FAS11786	NOT3	49
28414300	NOT3_FAS11786	NOT3	43
28414301	NOT3_FAS11786	NOT3	17
28414302	NOT3_FAS11786	NOT3	40
28414303	NOT3_FAS11786	NOT3	53
28414304	NOT3_FAS11786	NOT3	163
28414305	NOT3_FAS11786	NOT3	57
28414306	NOT3_FAS11786	NOT3	52
28414307	NOT3_FAS11786	NOT3	55
28414308	NOT3_FAS11786	NOT3	49
28414309	NOT3_FAS11786	NOT3	72
28414310	NOT3_FAS11786	NOT3	60
28414311	NOT3_FAS11786	NOT3	9
28414312	NOT3_FAS11786	NOT3	52
28414313	NOT3_FAS11786	NOT3	41
28414314	NOT3_FAS11786	NOT3	69
28414315	NOT3_FAS11786	NOT3	49
28414316	NOT3_FAS11786	NOT3	52
28414317	NOT3_FAS11786	NOT3	74
28414318	NOT3_FAS11786	NOT3	47
28414319	NOT3_FAS11786	NOT3	66
28414320	NOT3_FAS11786	NOT3	9
28414321	NOT3_FAS11786	NOT3	55
28414322	NOT3_FAS11786	NOT3	52
28414323	NOT3_FAS11786	NOT3	36
28414324	NOT3_FAS11786	NOT3	44
28414325	NOT3_FAS11786	NOT3	53
28414326	NOT3_FAS11786	NOT3	52
28414327	NOT3_FAS11786	NOT3	59
28414328	NOT3_FAS11786	NOT3	53
28414329	NOT3_FAS11786	NOT3	63
28414330	NOT3_FAS11786	NOT3	56
28414331	NOT3_FAS11786	NOT3	52
28414332	NOT3_FAS11786	NOT3	52
28414333	NOT3_FAS11786	NOT3	56
28414334	NOT3_FAS11786	NOT3	55
28414335	NOT3_FAS11786	NOT3	62
28414336	NOT3_FAS11786	NOT3	39
28414337	NOT3_FAS11786	NOT3	48
28414338	NOT3_FAS11786	NOT3	50
28414339	NOT3_FAS11786	NOT3	66
28414340	NOT3_FAS11786	NOT3	58
28414341	NOT3_FAS11786	NOT3	50
28414342	NOT3_FAS11786	NOT3	63
28414343	NOT3_FAS11786	NOT3	58
28414344	NOT3_FAS11786	NOT3	53
28414345	NOT3_FAS11786	NOT3	106
28414346	NOT3_FAS11786	NOT3	58
28414347	NOT3_FAS11786	NOT3	53
28414348	NOT3_FAS11786	NOT3	57
28414349	NOT3_FAS11786	NOT3	49
28414350	NOT3_FAS11786	NOT3	43
28414351	NOT3_FAS11786	NOT3	48
28414352	NOT3_FAS11786	NOT3	65
28414353	NOT3_FAS11786	NOT3	54
28414354	NOT3_FAS11786	NOT3	52
28414355	NOT3_FAS11786	NOT3	59
28414356	NOT3_FAS11786	NOT3	57
28414357	NOT3_FAS11786	NOT3	67
28414358	NOT3_FAS11786	NOT3	53
28414359	NOT3_FAS11786	NOT3	60
28414360	NOT3_FAS11786	NOT3	58
28414361	NOT3_FAS11786	NOT3	54
28414362	NOT3_FAS11786	NOT3	52
28414363	NOT3_FAS11786	NOT3	88
28414364	NOT3_FAS11786	NOT3	68
28414365	NOT3_FAS11786	NOT3	51
28414366	NOT3_FAS11786	NOT3	53
28414367	NOT3_FAS11786	NOT3	58
28414368	NOT3_FAS11786	NOT3	48
28414369	NOT3_FAS11786	NOT3	62
28414370	NOT3_FAS11786	NOT3	70
28414371	NOT3_FAS11786	NOT3	53
28414372	NOT3_FAS11786	NOT3	55
28414373	NOT3_FAS11786	NOT3	66
28414374	NOT3_FAS11786	NOT3	62
28414375	NOT3_FAS11786	NOT3	62
28414376	NOT3_FAS11786	NOT3	45
28414377	NOT3_FAS11786	NOT3	37
28414378	NOT3_FAS11786	NOT3	52
28414379	NOT3_FAS11786	NOT3	42
28414380	NOT3_FAS11786	NOT3	63
28414381	NOT3_FAS11786	NOT3	57
28414382	NOT3_FAS11786	NOT3	61
28414383	NOT3_FAS11786	NOT3	46
28414384	NOT3_FAS11786	NOT3	49
28414385	NOT3_FAS11786	NOT3	86
28414386	NOT3_FAS11786	NOT3	52
28414387	NOT3_FAS11786	NOT3	56
28414388	NOT3_FAS11786	NOT3	66
28414389	NOT3_FAS11786	NOT3	37
28414390	NOT3_FAS11786	NOT3	7
28414391	NOT3_FAS11786	NOT3	59
28414392	NOT3_FAS11786	NOT3	57
28414393	NOT3_FAS11786	NOT3	60
28414394	NOT3_FAS11786	NOT3	11
28414395	NOT3_FAS11786	NOT3	61
28414396	NOT3_FAS11786	NOT3	68
28414397	NOT3_FAS11786	NOT3	60
28414398	NOT3_FAS11786	NOT3	61
28414399	NOT3_FAS11786	NOT3	32
28414400	NOT3_FAS11786	NOT3	13
28414401	NOT3_FAS11786	NOT3	50
28414402	NOT3_FAS11786	NOT3	18
28414403	NOT3_FAS11786	NOT3	45
28414404	NOT3_FAS11786	NOT3	37
28414405	NOT3_FAS11786	NOT3	60
28414406	NOT3_FAS11786	NOT3	62
28414407	NOT3_FAS11786	NOT3	63
28414408	NOT3_FAS11786	NOT3	54
28414409	NOT3_FAS11786	NOT3	68
28414410	NOT3_FAS11786	NOT3	67
28414411	NOT3_FAS11786	NOT3	55
28414412	NOT3_FAS11786	NOT3	56
28414413	NOT3_FAS11786	NOT3	37
28414414	NOT3_FAS11786	NOT3	48
28414415	NOT3_FAS11786	NOT3	62
28414416	NOT3_FAS11786	NOT3	70
28414417	NOT3_FAS11786	NOT3	67
28414418	NOT3_FAS11786	NOT3	63
28414419	NOT3_FAS11786	NOT3	44
28414420	NOT3_FAS11786	NOT3	62
28414421	NOT3_FAS11786	NOT3	49
28414422	NOT3_FAS11786	NOT3	69
28414423	NOT3_FAS11786	NOT3	54
28414424	NOT3_FAS11786	NOT3	56
28414425	NOT3_FAS11786	NOT3	104
28414426	NOT3_FAS11786	NOT3	72
28414427	NOT3_FAS11786	NOT3	57
28414428	NOT3_FAS11786	NOT3	61
28414429	NOT3_FAS11786	NOT3	13
28414430	NOT3_FAS11786	NOT3	42
28414431	NOT3_FAS11786	NOT3	63
28414432	NOT3_FAS11786	NOT3	53
28414433	NOT3_FAS11786	NOT3	55
28414434	NOT3_FAS11786	NOT3	56
28414435	NOT3_FAS11786	NOT3	48
28414436	NOT3_FAS11786	NOT3	61
28414437	NOT3_FAS11786	NOT3	50
28414438	NOT3_FAS11786	NOT3	62
28414439	NOT3_FAS11786	NOT3	52
28414440	NOT3_FAS11786	NOT3	146
28414441	NOT3_FAS11786	NOT3	30
28414442	NOT3_FAS11786	NOT3	54
28414443	NOT3_FAS11786	NOT3	42
28414444	NOT3_FAS11786	NOT3	50
28414445	NOT3_FAS11786	NOT3	63
28414446	NOT3_FAS11786	NOT3	51
28414447	NOT3_FAS11786	NOT3	60
28414448	NOT3_FAS11786	NOT3	55
28414449	NOT3_FAS11786	NOT3	56
28414450	NOT3_FAS11786	NOT3	46
28414451	NOT3_FAS11786	NOT3	47
28414452	NOT3_FAS11786	NOT3	68
28414453	NOT3_FAS11786	NOT3	70
28414454	NOT3_FAS11786	NOT3	68
28414455	NOT3_FAS11786	NOT3	73
28414456	NOT3_FAS11786	NOT3	19
28414457	NOT3_FAS11786	NOT3	45
28414458	NOT3_FAS11786	NOT3	24
28414459	NOT3_FAS11786	NOT3	83
28414460	NOT3_FAS11786	NOT3	64
28414461	NOT3_FAS11786	NOT3	48
28414462	NOT3_FAS11786	NOT3	77
28414463	NOT3_FAS11786	NOT3	52
28414464	NOT3_FAS11786	NOT3	46
28414465	NOT3_FAS11786	NOT3	8
28414466	NOT3_FAS11786	NOT3	71
28414467	NOT3_FAS11786	NOT3	76
28414468	NOT3_FAS11786	NOT3	50
28414469	NOT3_FAS11786	NOT3	55
28414470	NOT3_FAS11786	NOT3	67
28414471	NOT3_FAS11786	NOT3	63
28414472	NOT3_FAS11786	NOT3	47
28414473	NOT3_FAS11786	NOT3	68
28414474	NOT3_FAS11786	NOT3	67
28414475	NOT3_FAS11786	NOT3	10
28414476	NOT3_FAS11786	NOT3	62
28414477	NOT3_FAS11786	NOT3	58
28414478	NOT3_FAS11786	NOT3	40
28414479	NOT3_FAS11786	NOT3	54
28414480	NOT3_FAS11786	NOT3	50
28414481	NOT3_FAS11786	NOT3	57
28414482	NOT3_FAS11786	NOT3	61
28414483	NOT3_FAS11786	NOT3	52
28414484	NOT3_FAS11786	NOT3	38
28414485	NOT3_FAS11786	NOT3	42
28414486	NOT3_FAS11786	NOT3	65
28414487	NOT3_FAS11786	NOT3	52
28414488	NOT3_FAS11786	NOT3	61
28414489	NOT3_FAS11786	NOT3	46
28414490	NOT3_FAS11786	NOT3	53
28414491	NOT3_FAS11786	NOT3	9
28414492	NOT3_FAS11786	NOT3	54
28414493	NOT3_FAS11786	NOT3	62
28414494	NOT3_FAS11786	NOT3	44
28414495	NOT3_FAS11786	NOT3	61
28414496	NOT3_FAS11786	NOT3	60
28414497	NOT3_FAS11786	NOT3	57
28414498	NOT3_FAS11786	NOT3	55
28414499	NOT3_FAS11786	NOT3	48
28414500	NOT3_FAS11786	NOT3	49
28414501	NOT3_FAS11786	NOT3	58
28414502	NOT3_FAS11786	NOT3	57
28414503	NOT3_FAS11786	NOT3	66
28414504	NOT3_FAS11786	NOT3	56
28414505	NOT3_FAS11786	NOT3	48
28414506	NOT3_FAS11786	NOT3	65
28414507	NOT3_FAS11786	NOT3	67
28414508	NOT3_FAS11786	NOT3	8
28414509	NOT3_FAS11786	NOT3	53
28414510	NOT3_FAS11786	NOT3	39
28414511	NOT3_FAS11786	NOT3	20
28414512	NOT3_FAS11786	NOT3	54
28414513	NOT3_FAS11786	NOT3	57
28414514	NOT3_FAS11786	NOT3	53
28414515	NOT3_FAS11786	NOT3	56
28414516	NOT3_FAS11786	NOT3	44
28414517	NOT3_FAS11786	NOT3	58
28414518	NOT3_FAS11786	NOT3	49
28414519	NOT3_FAS11786	NOT3	56
28414520	NOT3_FAS11786	NOT3	54
28414521	NOT3_FAS11786	NOT3	51
28414522	NOT3_FAS11786	NOT3	14
28414523	NOT3_FAS11786	NOT3	65
28414524	NOT3_FAS11786	NOT3	44
28414525	NOT3_FAS11786	NOT3	57
28414526	NOT3_FAS11786	NOT3	40
28414527	NOT3_FAS11786	NOT3	52
28414528	NOT3_FAS11786	NOT3	8
28414529	NOT3_FAS11786	NOT3	39
28414530	NOT3_FAS11786	NOT3	49
28414531	NOT3_FAS11786	NOT3	51
28414532	NOT3_FAS11786	NOT3	42
28414533	NOT3_FAS11786	NOT3	7
28414534	NOT3_FAS11786	NOT3	64
28414535	NOT3_FAS11786	NOT3	60
28414536	NOT3_FAS11786	NOT3	53
28414537	NOT3_FAS11786	NOT3	48
28414538	NOT3_FAS11786	NOT3	65
28414539	NOT3_FAS11786	NOT3	47
28414540	NOT3_FAS11786	NOT3	30
28414541	NOT3_FAS11786	NOT3	49
28414542	NOT3_FAS11786	NOT3	53
28414543	NOT3_FAS11786	NOT3	53
28414544	NOT3_FAS11786	NOT3	53
28414545	NOT3_FAS11786	NOT3	52
28414546	NOT3_FAS11786	NOT3	32
28414547	NOT3_FAS11786	NOT3	67
28414548	NOT3_FAS11786	NOT3	48
28414549	NOT3_FAS11786	NOT3	47
28414550	NOT3_FAS11786	NOT3	47
28414551	NOT3_FAS11786	NOT3	57
28414552	NOT3_FAS11786	NOT3	50
28414553	NOT3_FAS11786	NOT3	54
28414554	NOT3_FAS11786	NOT3	35
28414555	NOT3_FAS11786	NOT3	63
28414556	NOT3_FAS11786	NOT3	52
28414557	NOT3_FAS11786	NOT3	72
28414558	NOT3_FAS11786	NOT3	59
28414559	NOT3_FAS11786	NOT3	47
28414560	NOT3_FAS11786	NOT3	42
28414561	NOT3_FAS11786	NOT3	46
28414562	NOT3_FAS11786	NOT3	46
28414563	NOT3_FAS11786	NOT3	67
28414564	NOT3_FAS11786	NOT3	61
28414565	NOT3_FAS11786	NOT3	66
28414566	NOT3_FAS11786	NOT3	44
28414567	NOT3_FAS11786	NOT3	48
28414568	NOT3_FAS11786	NOT3	32
28414569	NOT3_FAS11786	NOT3	87
28414570	NOT3_FAS11786	NOT3	72
28414571	NOT3_FAS11786	NOT3	24
28414572	NOT3_FAS11786	NOT3	63
28414573	NOT3_FAS11786	NOT3	9
28414574	NOT3_FAS11786	NOT3	57
28414575	NOT3_FAS11786	NOT3	8
28414576	NOT3_FAS11786	NOT3	69
28414577	NOT3_FAS11786	NOT3	50
28414578	NOT3_FAS11786	NOT3	53
28414579	NOT3_FAS11786	NOT3	48
28414580	NOT3_FAS11786	NOT3	38
28414581	NOT3_FAS11786	NOT3	11
28414582	NOT3_FAS11786	NOT3	58
28414583	NOT3_FAS11786	NOT3	41
28414584	NOT3_FAS11786	NOT3	45
28414585	NOT3_FAS11786	NOT3	52
28414586	NOT3_FAS11786	NOT3	48
28414587	NOT3_FAS11786	NOT3	56
28414588	NOT3_FAS11786	NOT3	56
28414589	NOT3_FAS11786	NOT3	53
28414590	NOT3_FAS11786	NOT3	57
28414591	NOT3_FAS11786	NOT3	60
28414592	NOT3_FAS11786	NOT3	75
28414593	NOT3_FAS11786	NOT3	52
28414594	NOT3_FAS11786	NOT3	8
28414595	NOT3_FAS11786	NOT3	43
28414596	NOT3_FAS11786	NOT3	57
28414597	NOT3_FAS11786	NOT3	51
28414598	NOT3_FAS11786	NOT3	57
28414599	NOT3_FAS11786	NOT3	55
28414600	NOT3_FAS11786	NOT3	80
28414601	NOT3_FAS11786	NOT3	52
28414602	NOT3_FAS11786	NOT3	35
28414603	NOT3_FAS11786	NOT3	23
28414604	NOT3_FAS11786	NOT3	52
28414605	NOT3_FAS11786	NOT3	54
28414606	NOT3_FAS11786	NOT3	58
28414607	NOT3_FAS11786	NOT3	48
28414608	NOT3_FAS11786	NOT3	33
28414609	NOT3_FAS11786	NOT3	50
28414610	NOT3_FAS11786	NOT3	45
28414611	NOT3_FAS11786	NOT3	43
28414612	NOT3_FAS11786	NOT3	46
28414613	NOT3_FAS11786	NOT3	49
28414614	NOT3_FAS11786	NOT3	9
28414615	NOT3_FAS11786	NOT3	56
28414616	NOT3_FAS11786	NOT3	45
28414617	NOT3_FAS11786	NOT3	60
28414618	NOT3_FAS11786	NOT3	14
28414619	NOT3_FAS11786	NOT3	64
28414620	NOT3_FAS11786	NOT3	67
28414621	NOT3_FAS11786	NOT3	51
28414622	NOT3_FAS11786	NOT3	47
28414623	NOT3_FAS11786	NOT3	49
28414624	NOT3_FAS11786	NOT3	42
28414625	NOT3_FAS11786	NOT3	52
28414626	NOT3_FAS11786	NOT3	59
28414627	NOT3_FAS11786	NOT3	50
28414628	NOT3_FAS11786	NOT3	53
28414629	NOT3_FAS11786	NOT3	48
28414630	NOT3_FAS11786	NOT3	43
28414631	NOT3_FAS11786	NOT3	75
28414632	NOT3_FAS11786	NOT3	53
28414633	NOT3_FAS11786	NOT3	65
28414634	NOT3_FAS11786	NOT3	58
28414635	NOT3_FAS11786	NOT3	50
28414636	NOT3_FAS11786	NOT3	57
28414637	NOT3_FAS11786	NOT3	58
28414638	NOT3_FAS11786	NOT3	63
28414639	NOT3_FAS11786	NOT3	41
28414640	NOT3_FAS11786	NOT3	29
28414641	NOT3_FAS11786	NOT3	53
28414642	NOT3_FAS11786	NOT3	49
28414643	NOT3_FAS11786	NOT3	62
28414644	NOT3_FAS11786	NOT3	8
28414645	NOT3_FAS11786	NOT3	53
28414646	NOT3_FAS11786	NOT3	59
28414647	NOT3_FAS11786	NOT3	51
28414648	NOT3_FAS11786	NOT3	58
28414649	NOT3_FAS11786	NOT3	72
28414650	NOT3_FAS11786	NOT3	54
28414651	NOT3_FAS11786	NOT3	62
28414652	NOT3_FAS11786	NOT3	52
28414653	NOT3_FAS11786	NOT3	59
28414654	NOT3_FAS11786	NOT3	73
28414655	NOT3_FAS11786	NOT3	17
28414656	NOT3_FAS11786	NOT3	50
28414657	NOT3_FAS11786	NOT3	54
28414658	NOT3_FAS11786	NOT3	62
28414659	NOT3_FAS11786	NOT3	70
28414660	NOT3_FAS11786	NOT3	63
28414661	NOT3_FAS11786	NOT3	51
28414662	NOT3_FAS11786	NOT3	10
28414663	NOT3_FAS11786	NOT3	53
28414664	NOT3_FAS11786	NOT3	67
28414665	NOT3_FAS11786	NOT3	53
28414666	NOT3_FAS11786	NOT3	51
28414667	NOT3_FAS11786	NOT3	43
28414668	NOT3_FAS11786	NOT3	28
28414669	NOT3_FAS11786	NOT3	52
28414670	NOT3_FAS11786	NOT3	53
28414671	NOT3_FAS11786	NOT3	50
28414672	NOT3_FAS11786	NOT3	60
28414673	NOT3_FAS11786	NOT3	68
28414674	NOT3_FAS11786	NOT3	75
28414675	NOT3_FAS11786	NOT3	61
28414676	NOT3_FAS11786	NOT3	41
28414677	NOT3_FAS11786	NOT3	56
28414678	NOT3_FAS11786	NOT3	56
28414679	NOT3_FAS11786	NOT3	58
28414680	NOT3_FAS11786	NOT3	80
28414681	NOT3_FAS11786	NOT3	49
28414682	NOT3_FAS11786	NOT3	56
28414683	NOT3_FAS11786	NOT3	46
28414684	NOT3_FAS11786	NOT3	61
28414685	NOT3_FAS11786	NOT3	46
28414686	NOT3_FAS11786	NOT3	36
28414687	NOT3_FAS11786	NOT3	33
28414688	NOT3_FAS11786	NOT3	46
28414689	NOT3_FAS11786	NOT3	49
28414690	NOT3_FAS11786	NOT3	36
28414691	NOT3_FAS11786	NOT3	47
28414692	NOT3_FAS11786	NOT3	54
28414693	NOT3_FAS11786	NOT3	10
28414694	NOT3_FAS11786	NOT3	35
28414695	NOT3_FAS11786	NOT3	64
28414696	NOT3_FAS11786	NOT3	56
28414697	NOT3_FAS11786	NOT3	63
28414698	NOT3_FAS11786	NOT3	98
28414699	NOT3_FAS11786	NOT3	44
28414700	NOT3_FAS11786	NOT3	54
28414701	NOT3_FAS11786	NOT3	41
28414702	NOT3_FAS11786	NOT3	69
28414703	NOT3_FAS11786	NOT3	44
28414704	NOT3_FAS11786	NOT3	43
28414705	NOT3_FAS11786	NOT3	53
28414706	NOT3_FAS11786	NOT3	43
28414707	NOT3_FAS11786	NOT3	111
28414708	NOT3_FAS11786	NOT3	42
28414709	NOT3_FAS11786	NOT3	65
28414710	NOT3_FAS11786	NOT3	47
28414711	NOT3_FAS11786	NOT3	50
28414712	NOT3_FAS11786	NOT3	53
28414713	NOT3_FAS11786	NOT3	44
28414714	NOT3_FAS11786	NOT3	38
28414715	NOT3_FAS11786	NOT3	52
28414716	NOT3_FAS11786	NOT3	58
28414717	NOT3_FAS11786	NOT3	42
28414718	NOT3_FAS11786	NOT3	49
28414719	NOT3_FAS11786	NOT3	85
28414720	NOT3_FAS11786	NOT3	103
28414721	NOT3_FAS11786	NOT3	38
28414722	NOT3_FAS11786	NOT3	46
28414723	NOT3_FAS11786	NOT3	46
28414724	NOT3_FAS11786	NOT3	50
28414725	NOT3_FAS11786	NOT3	52
28414726	NOT3_FAS11786	NOT3	48
28414727	NOT3_FAS11786	NOT3	62
28414728	NOT3_FAS11786	NOT3	50
28414729	NOT3_FAS11786	NOT3	52
28414730	NOT3_FAS11786	NOT3	49
28414731	NOT3_FAS11786	NOT3	55
28414732	NOT3_FAS11786	NOT3	54
28414733	NOT3_FAS11786	NOT3	46
28414734	NOT3_FAS11786	NOT3	68
28414735	NOT3_FAS11786	NOT3	46
28414736	NOT3_FAS11786	NOT3	50
28414737	NOT3_FAS11786	NOT3	66
28414738	NOT3_FAS11786	NOT3	27
28414739	NOT3_FAS11786	NOT3	12
28414740	NOT3_FAS11786	NOT3	41
28414741	NOT3_FAS11786	NOT3	52
28414742	NOT3_FAS11786	NOT3	50
28414743	NOT3_FAS11786	NOT3	15
28414744	NOT3_FAS11786	NOT3	9
28414745	NOT3_FAS11786	NOT3	51
28414746	NOT3_FAS11786	NOT3	51
28414747	NOT3_FAS11786	NOT3	76
28414748	NOT3_FAS11786	NOT3	51
28414749	NOT3_FAS11786	NOT3	62
28414750	NOT3_FAS11786	NOT3	50
28414751	NOT3_FAS11786	NOT3	64
28414752	NOT3_FAS11786	NOT3	49
28414753	NOT3_FAS11786	NOT3	61
28414754	NOT3_FAS11786	NOT3	15
28414755	NOT3_FAS11786	NOT3	57
28414756	NOT3_FAS11786	NOT3	62
28414757	NOT3_FAS11786	NOT3	67
28414758	NOT3_FAS11786	NOT3	44
28414759	NOT3_FAS11786	NOT3	45
28414760	NOT3_FAS11786	NOT3	62
28414761	NOT3_FAS11786	NOT3	51
28414762	NOT3_FAS11786	NOT3	8
28414763	NOT3_FAS11786	NOT3	65
28414764	NOT3_FAS11786	NOT3	48
28414765	NOT3_FAS11786	NOT3	67
28414766	NOT3_FAS11786	NOT3	67
28414767	NOT3_FAS11786	NOT3	67
28414768	NOT3_FAS11786	NOT3	52
28414769	NOT3_FAS11786	NOT3	53
28414770	NOT3_FAS11786	NOT3	40
28414771	NOT3_FAS11786	NOT3	32
28414772	NOT3_FAS11786	NOT3	68
28414773	NOT3_FAS11786	NOT3	38
28414774	NOT3_FAS11786	NOT3	60
28414775	NOT3_FAS11786	NOT3	52
28414776	NOT3_FAS11786	NOT3	50
28414777	NOT3_FAS11786	NOT3	50
28414778	NOT3_FAS11786	NOT3	43
28414779	NOT3_FAS11786	NOT3	59
28414780	NOT3_FAS11786	NOT3	57
28414781	NOT3_FAS11786	NOT3	8
28414782	NOT3_FAS11786	NOT3	53
28414783	NOT3_FAS11786	NOT3	71
28414784	NOT3_FAS11786	NOT3	67
28414785	NOT3_FAS11786	NOT3	55
28414786	NOT3_FAS11786	NOT3	46
28414787	NOT3_FAS11786	NOT3	53
28414788	NOT3_FAS11786	NOT3	45
28414789	NOT3_FAS11786	NOT3	68
28414790	NOT3_FAS11786	NOT3	71
28414791	NOT3_FAS11786	NOT3	52
28414792	NOT3_FAS11786	NOT3	93
28414793	NOT3_FAS11786	NOT3	18
28414794	NOT3_FAS11786	NOT3	8
28414795	NOT3_FAS11786	NOT3	62
28414796	NOT3_FAS11786	NOT3	61
28414797	NOT3_FAS11786	NOT3	44
28414798	NOT3_FAS11786	NOT3	80
28414799	NOT3_FAS11786	NOT3	64
28414800	NOT3_FAS11786	NOT3	8
28414801	NOT3_FAS11786	NOT3	54
28414802	NOT3_FAS11786	NOT3	47
28414803	NOT3_FAS11786	NOT3	57
28414804	NOT3_FAS11786	NOT3	35
28414805	NOT3_FAS11786	NOT3	52
28414806	NOT3_FAS11786	NOT3	58
28414807	NOT3_FAS11786	NOT3	57
28414808	NOT3_FAS11786	NOT3	36
28414809	NOT3_FAS11786	NOT3	46
28414810	NOT3_FAS11786	NOT3	63
28414811	NOT3_FAS11786	NOT3	8
28414812	NOT3_FAS11786	NOT3	46
28414813	NOT3_FAS11786	NOT3	43
28414814	NOT3_FAS11786	NOT3	55
28414815	NOT3_FAS11786	NOT3	8
28414816	NOT3_FAS11786	NOT3	43
28414817	NOT3_FAS11786	NOT3	39
28414818	NOT3_FAS11786	NOT3	48
28414819	NOT3_FAS11786	NOT3	58
28414820	NOT3_FAS11786	NOT3	46
28414821	NOT3_FAS11786	NOT3	40
28414822	NOT3_FAS11786	NOT3	84
28414823	NOT3_FAS11786	NOT3	60
28414824	NOT3_FAS11786	NOT3	75
28414825	NOT3_FAS11786	NOT3	50
28414826	NOT3_FAS11786	NOT3	58
28414827	NOT3_FAS11786	NOT3	45
28414828	NOT3_FAS11786	NOT3	51
28414829	NOT3_FAS11786	NOT3	56
28414830	NOT3_FAS11786	NOT3	61
28414831	NOT3_FAS11786	NOT3	51
28414832	NOT3_FAS11786	NOT3	66
28414833	NOT3_FAS11786	NOT3	48
28414834	NOT3_FAS11786	NOT3	54
28414835	NOT3_FAS11786	NOT3	58
28414836	NOT3_FAS11786	NOT3	52
28414837	NOT3_FAS11786	NOT3	34
28414838	NOT3_FAS11786	NOT3	55
28414839	NOT3_FAS11786	NOT3	17
28414840	NOT3_FAS11786	NOT3	53
28414841	NOT3_FAS11786	NOT3	39
28414842	NOT3_FAS11786	NOT3	39
28414843	NOT3_FAS11786	NOT3	47
28414844	NOT3_FAS11786	NOT3	63
28414845	NOT3_FAS11786	NOT3	48
28414846	NOT3_FAS11786	NOT3	69
28414847	NOT3_FAS11786	NOT3	55
28414848	NOT3_FAS11786	NOT3	39
28414849	NOT3_FAS11786	NOT3	45
28414850	NOT3_FAS11786	NOT3	53
28414851	NOT3_FAS11786	NOT3	60
28414852	NOT3_FAS11786	NOT3	17
28414853	NOT3_FAS11786	NOT3	59
28414854	NOT3_FAS11786	NOT3	132
28414855	NOT3_FAS11786	NOT3	55
28414856	NOT3_FAS11786	NOT3	60
28414857	NOT3_FAS11786	NOT3	54
28414858	NOT3_FAS11786	NOT3	49
28414859	NOT3_FAS11786	NOT3	60
28414860	NOT3_FAS11786	NOT3	54
28414861	NOT3_FAS11786	NOT3	45
28414862	NOT3_FAS11786	NOT3	45
28414863	NOT3_FAS11786	NOT3	62
28414864	NOT3_FAS11786	NOT3	58
28414865	NOT3_FAS11786	NOT3	57
28414866	NOT3_FAS11786	NOT3	57
28414867	NOT3_FAS11786	NOT3	55
28414868	NOT3_FAS11786	NOT3	17
28414869	NOT3_FAS11786	NOT3	64
28414870	NOT3_FAS11786	NOT3	44
28414871	NOT3_FAS11786	NOT3	46
28414872	NOT3_FAS11786	NOT3	64
28414873	NOT3_FAS11786	NOT3	35
28414874	NOT3_FAS11786	NOT3	70
28414875	NOT3_FAS11786	NOT3	113
28414876	NOT3_FAS11786	NOT3	57
28414877	NOT3_FAS11786	NOT3	41
28414878	NOT3_FAS11786	NOT3	55
28414879	NOT3_FAS11786	NOT3	64
28414880	NOT3_FAS11786	NOT3	67
28414881	NOT3_FAS11786	NOT3	70
28414882	NOT3_FAS11786	NOT3	56
28414883	NOT3_FAS11786	NOT3	60
28414884	NOT3_FAS11786	NOT3	53
28414885	NOT3_FAS11786	NOT3	64
28414886	NOT3_FAS11786	NOT3	47
28414887	NOT3_FAS11786	NOT3	69
28414888	NOT3_FAS11786	NOT3	52
28414889	NOT3_FAS11786	NOT3	69
28414890	NOT3_FAS11786	NOT3	52
28414891	NOT3_FAS11786	NOT3	75
28414892	NOT3_FAS11786	NOT3	49
28414893	NOT3_FAS11786	NOT3	61
28414894	NOT3_FAS11786	NOT3	24
28414895	NOT3_FAS11786	NOT3	9
28414896	NOT3_FAS11786	NOT3	50
28414897	NOT3_FAS11786	NOT3	36
28414898	NOT3_FAS11786	NOT3	62
28414899	NOT3_FAS11786	NOT3	56
28414900	NOT3_FAS11786	NOT3	48
28414901	NOT3_FAS11786	NOT3	60
28414902	NOT3_FAS11786	NOT3	59
28414903	NOT3_FAS11786	NOT3	51
28414904	NOT3_FAS11786	NOT3	47
28414905	NOT3_FAS11786	NOT3	7
28414906	NOT3_FAS11786	NOT3	48
28414907	NOT3_FAS11786	NOT3	29
28414908	NOT3_FAS11786	NOT3	47
28414909	NOT3_FAS11786	NOT3	59
28414910	NOT3_FAS11786	NOT3	49
28414911	NOT3_FAS11786	NOT3	46
28414912	NOT3_FAS11786	NOT3	80
28414913	NOT3_FAS11786	NOT3	42
28414914	NOT3_FAS11786	NOT3	39
28414915	NOT3_FAS11786	NOT3	45
28414916	NOT3_FAS11786	NOT3	66
28414917	NOT3_FAS11786	NOT3	53
28414918	NOT3_FAS11786	NOT3	102
28414919	NOT3_FAS11786	NOT3	50
28414920	NOT3_FAS11786	NOT3	41
28414921	NOT3_FAS11786	NOT3	54
28414922	NOT3_FAS11786	NOT3	54
28414923	NOT3_FAS11786	NOT3	8
28414924	NOT3_FAS11786	NOT3	90
28414925	NOT3_FAS11786	NOT3	53
28414926	NOT3_FAS11786	NOT3	51
28414927	NOT3_FAS11786	NOT3	50
28414928	NOT3_FAS11786	NOT3	58
28414929	NOT3_FAS11786	NOT3	43
28414930	NOT3_FAS11786	NOT3	46
28414931	NOT3_FAS11786	NOT3	49
28414932	NOT3_FAS11786	NOT3	46
28414933	NOT3_FAS11786	NOT3	55
28414934	NOT3_FAS11786	NOT3	93
28414935	NOT3_FAS11786	NOT3	135
28414936	NOT3_FAS11786	NOT3	48
28414937	NOT3_FAS11786	NOT3	29
28414938	NOT3_FAS11786	NOT3	12
28414939	NOT3_FAS11786	NOT3	54
28414940	NOT3_FAS11786	NOT3	63
28414941	NOT3_FAS11786	NOT3	49
28414942	NOT3_FAS11786	NOT3	51
28414943	NOT3_FAS11786	NOT3	237
28414944	NOT3_FAS11786	NOT3	70
28414945	NOT3_FAS11786	NOT3	19
28414946	NOT3_FAS11786	NOT3	35
28414947	NOT3_FAS11786	NOT3	33
28414948	NOT3_FAS11786	NOT3	44
28414949	NOT3_FAS11786	NOT3	59
28414950	NOT3_FAS11786	NOT3	51
28414951	NOT3_FAS11786	NOT3	41
28414952	NOT3_FAS11786	NOT3	48
28414953	NOT3_FAS11786	NOT3	42
28414954	NOT3_FAS11786	NOT3	59
28414955	NOT3_FAS11786	NOT3	59
28414956	NOT3_FAS11786	NOT3	94
28414957	NOT3_FAS11786	NOT3	12
28414958	NOT3_FAS11786	NOT3	45
28414959	NOT3_FAS11786	NOT3	10
28414960	NOT3_FAS11786	NOT3	39
28414961	NOT3_FAS11786	NOT3	53
28414962	NOT3_FAS11786	NOT3	47
28414963	NOT3_FAS11786	NOT3	67
28414964	NOT3_FAS11786	NOT3	65
28414965	NOT3_FAS11786	NOT3	61
28414966	NOT3_FAS11786	NOT3	56
28414967	NOT3_FAS11786	NOT3	58
28414968	NOT3_FAS11786	NOT3	20
28414969	NOT3_FAS11786	NOT3	65
28414970	NOT3_FAS11786	NOT3	68
28414971	NOT3_FAS11786	NOT3	60
28414972	NOT3_FAS11786	NOT3	45
28414973	NOT3_FAS11786	NOT3	53
28414974	NOT3_FAS11786	NOT3	15
28414975	NOT3_FAS11786	NOT3	24
28414976	NOT3_FAS11786	NOT3	86
28414977	NOT3_FAS11786	NOT3	59
28414978	NOT3_FAS11786	NOT3	63
28414979	NOT3_FAS11786	NOT3	49
28414980	NOT3_FAS11786	NOT3	64
28414981	NOT3_FAS11786	NOT3	61
28414982	NOT3_FAS11786	NOT3	48
28414983	NOT3_FAS11786	NOT3	50
28414984	NOT3_FAS11786	NOT3	54
28414985	NOT3_FAS11786	NOT3	49
28414986	NOT3_FAS11786	NOT3	10
28414987	NOT3_FAS11786	NOT3	62
28414988	NOT3_FAS11786	NOT3	65
28414989	NOT3_FAS11786	NOT3	34
28414990	NOT3_FAS11786	NOT3	46
28414991	NOT3_FAS11786	NOT3	60
28414992	NOT3_FAS11786	NOT3	53
28414993	NOT3_FAS11786	NOT3	50
28414994	NOT3_FAS11786	NOT3	57
28414995	NOT3_FAS11786	NOT3	73
28414996	NOT3_FAS11786	NOT3	58
28414997	NOT3_FAS11786	NOT3	10
28414998	NOT3_FAS11786	NOT3	52
28414999	NOT3_FAS11786	NOT3	28
28415000	NOT3_FAS11786	NOT3	59
28415001	NOT3_FAS11786	NOT3	55
28415002	NOT3_FAS11786	NOT3	65
28415003	NOT3_FAS11786	NOT3	36
28415004	NOT3_FAS11786	NOT3	54
28415005	NOT3_FAS11786	NOT3	54
28415006	NOT3_FAS11786	NOT3	24
28415007	NOT3_FAS11786	NOT3	7
28415008	NOT3_FAS11786	NOT3	69
28415009	NOT3_FAS11786	NOT3	52
28415010	NOT3_FAS11786	NOT3	71
28415011	NOT3_FAS11786	NOT3	72
28415012	NOT3_FAS11786	NOT3	73
28415013	NOT3_FAS11786	NOT3	129
28415014	NOT3_FAS11786	NOT3	52
28415015	NOT3_FAS11786	NOT3	68
28415016	NOT3_FAS11786	NOT3	46
28415017	NOT3_FAS11786	NOT3	48
28415018	NOT3_FAS11786	NOT3	55
28415019	NOT3_FAS11786	NOT3	49
28415020	NOT3_FAS11786	NOT3	38
28415021	NOT3_FAS11786	NOT3	47
28415022	NOT3_FAS11786	NOT3	13
28415023	NOT3_FAS11786	NOT3	63
28415024	NOT3_FAS11786	NOT3	47
28415025	NOT3_FAS11786	NOT3	40
28415026	NOT3_FAS11786	NOT3	67
28415027	NOT3_FAS11786	NOT3	10
28415028	NOT3_FAS11786	NOT3	58
28415029	NOT3_FAS11786	NOT3	62
28415030	NOT3_FAS11786	NOT3	49
28415031	NOT3_FAS11786	NOT3	52
28415032	NOT3_FAS11786	NOT3	42
28415033	NOT3_FAS11786	NOT3	56
28415034	NOT3_FAS11786	NOT3	50
28415035	NOT3_FAS11786	NOT3	45
28415036	NOT3_FAS11786	NOT3	63
28415037	NOT3_FAS11786	NOT3	54
28415038	NOT3_FAS11786	NOT3	58
28415039	NOT3_FAS11786	NOT3	58
28415040	NOT3_FAS11786	NOT3	44
28415041	NOT3_FAS11786	NOT3	50
28415042	NOT3_FAS11786	NOT3	64
28415043	NOT3_FAS11786	NOT3	60
28415044	NOT3_FAS11786	NOT3	59
28415045	NOT3_FAS11786	NOT3	61
28415046	NOT3_FAS11786	NOT3	66
28415047	NOT3_FAS11786	NOT3	51
28415048	NOT3_FAS11786	NOT3	60
28415049	NOT3_FAS11786	NOT3	37
28415050	NOT3_FAS11786	NOT3	34
28415051	NOT3_FAS11786	NOT3	46
28415052	NOT3_FAS11786	NOT3	52
28415053	NOT3_FAS11786	NOT3	50
28415054	NOT3_FAS11786	NOT3	61
28415055	NOT3_FAS11786	NOT3	55
28415056	NOT3_FAS11786	NOT3	57
28415057	NOT3_FAS11786	NOT3	9
28415058	NOT3_FAS11786	NOT3	54
28415059	NOT3_FAS11786	NOT3	60
28415060	NOT3_FAS11786	NOT3	15
28415061	NOT3_FAS11786	NOT3	55
28415062	NOT3_FAS11786	NOT3	51
28415063	NOT3_FAS11786	NOT3	35
28415064	NOT3_FAS11786	NOT3	41
28415065	NOT3_FAS11786	NOT3	17
28415066	NOT3_FAS11786	NOT3	43
28415067	NOT3_FAS11786	NOT3	58
28415068	NOT3_FAS11786	NOT3	45
28415069	NOT3_FAS11786	NOT3	55
28415070	NOT3_FAS11786	NOT3	53
28415071	NOT3_FAS11786	NOT3	62
28415072	NOT3_FAS11786	NOT3	46
28415073	NOT3_FAS11786	NOT3	40
28415074	NOT3_FAS11786	NOT3	45
28415075	NOT3_FAS11786	NOT3	80
28415076	NOT3_FAS11786	NOT3	42
28415077	NOT3_FAS11786	NOT3	50
28415078	NOT3_FAS11786	NOT3	31
28415079	NOT3_FAS11786	NOT3	54
28415080	NOT3_FAS11786	NOT3	51
28415081	NOT3_FAS11786	NOT3	52
28415082	NOT3_FAS11786	NOT3	61
28415083	NOT3_FAS11786	NOT3	62
28415084	NOT3_FAS11786	NOT3	59
28415085	NOT3_FAS11786	NOT3	40
28415086	NOT3_FAS11786	NOT3	55
28415087	NOT3_FAS11786	NOT3	63
28415088	NOT3_FAS11786	NOT3	42
28415089	NOT3_FAS11786	NOT3	60
28415090	NOT3_FAS11786	NOT3	60
28415091	NOT3_FAS11786	NOT3	58
28415092	NOT3_FAS11786	NOT3	47
28415093	NOT3_FAS11786	NOT3	42
28415094	NOT3_FAS11786	NOT3	49
28415095	NOT3_FAS11786	NOT3	48
28415096	NOT3_FAS11786	NOT3	27
28415097	NOT3_FAS11786	NOT3	55
28415098	NOT3_FAS11786	NOT3	55
28415099	NOT3_FAS11786	NOT3	16
28415100	NOT3_FAS11786	NOT3	37
28415101	NOT3_FAS11786	NOT3	57
28415102	NOT3_FAS11786	NOT3	43
28415103	NOT3_FAS11786	NOT3	76
28415104	NOT3_FAS11786	NOT3	49
28415105	NOT3_FAS11786	NOT3	55
28415106	NOT3_FAS11786	NOT3	61
28415107	NOT3_FAS11786	NOT3	58
28415108	NOT3_FAS11786	NOT3	47
28415109	NOT3_FAS11786	NOT3	51
28415110	NOT3_FAS11786	NOT3	51
28415111	NOT3_FAS11786	NOT3	17
28415112	NOT3_FAS11786	NOT3	74
28415113	NOT3_FAS11786	NOT3	60
28415114	NOT3_FAS11786	NOT3	63
28415115	NOT3_FAS11786	NOT3	48
28415116	NOT3_FAS11786	NOT3	63
28415117	NOT3_FAS11786	NOT3	55
28415118	NOT3_FAS11786	NOT3	50
28415119	NOT3_FAS11786	NOT3	38
28415120	NOT3_FAS11786	NOT3	48
28415121	NOT3_FAS11786	NOT3	71
28415122	NOT3_FAS11786	NOT3	52
28415123	NOT3_FAS11786	NOT3	41
28415124	NOT3_FAS11786	NOT3	54
28415125	NOT3_FAS11786	NOT3	46
28415126	NOT3_FAS11786	NOT3	51
28415127	NOT3_FAS11786	NOT3	17
28415128	NOT3_FAS11786	NOT3	51
28415129	NOT3_FAS11786	NOT3	51
28415130	NOT3_FAS11786	NOT3	43
28415131	NOT3_FAS11786	NOT3	8
28415132	NOT3_FAS11786	NOT3	58
28415133	NOT3_FAS11786	NOT3	45
28415134	NOT3_FAS11786	NOT3	48
28415135	NOT3_FAS11786	NOT3	59
28415136	NOT3_FAS11786	NOT3	46
28415137	NOT3_FAS11786	NOT3	56
28415138	NOT3_FAS11786	NOT3	52
28415139	NOT3_FAS11786	NOT3	35
28415140	NOT3_FAS11786	NOT3	54
28415141	NOT3_FAS11786	NOT3	80
28415142	NOT3_FAS11786	NOT3	51
28415143	NOT3_FAS11786	NOT3	62
28415144	NOT3_FAS11786	NOT3	48
28415145	NOT3_FAS11786	NOT3	63
28415146	NOT3_FAS11786	NOT3	51
28415147	NOT3_FAS11786	NOT3	36
28415148	NOT3_FAS11786	NOT3	52
28415149	NOT3_FAS11786	NOT3	68
28415150	NOT3_FAS11786	NOT3	73
28415151	NOT3_FAS11786	NOT3	61
28415152	NOT3_FAS11786	NOT3	52
28415153	NOT3_FAS11786	NOT3	54
28415154	NOT3_FAS11786	NOT3	49
28415155	NOT3_FAS11786	NOT3	58
28415156	NOT3_FAS11786	NOT3	56
28415157	NOT3_FAS11786	NOT3	87
28415158	NOT3_FAS11786	NOT3	40
28415159	NOT3_FAS11786	NOT3	57
28415160	NOT3_FAS11786	NOT3	15
28415161	NOT3_FAS11786	NOT3	52
28415162	NOT3_FAS11786	NOT3	69
28415163	NOT3_FAS11786	NOT3	58
28415164	NOT3_FAS11786	NOT3	40
28415165	NOT3_FAS11786	NOT3	59
28415166	NOT3_FAS11786	NOT3	24
28415167	NOT3_FAS11786	NOT3	59
28415168	NOT3_FAS11786	NOT3	65
28415169	NOT3_FAS11786	NOT3	63
28415170	NOT3_FAS11786	NOT3	50
28415171	NOT3_FAS11786	NOT3	72
28415172	NOT3_FAS11786	NOT3	52
28415173	NOT3_FAS11786	NOT3	42
28415174	NOT3_FAS11786	NOT3	46
28415175	NOT3_FAS11786	NOT3	49
28415176	NOT3_FAS11786	NOT3	86
28415177	NOT3_FAS11786	NOT3	50
28415178	NOT3_FAS11786	NOT3	46
28415179	NOT3_FAS11786	NOT3	46
28415180	NOT3_FAS11786	NOT3	7
28415181	NOT3_FAS11786	NOT3	85
28415182	NOT3_FAS11786	NOT3	76
28415183	NOT3_FAS11786	NOT3	56
28415184	NOT3_FAS11786	NOT3	63
28415185	NOT3_FAS11786	NOT3	77
28415186	NOT3_FAS11786	NOT3	70
28415187	NOT3_FAS11786	NOT3	63
28415188	NOT3_FAS11786	NOT3	81
28415189	NOT3_FAS11786	NOT3	47
28415190	NOT3_FAS11786	NOT3	56
28415191	NOT3_FAS11786	NOT3	56
28415192	NOT3_FAS11786	NOT3	58
28415193	NOT3_FAS11786	NOT3	58
28415194	NOT3_FAS11786	NOT3	46
28415195	NOT3_FAS11786	NOT3	51
28415196	NOT3_FAS11786	NOT3	56
28415197	NOT3_FAS11786	NOT3	60
28415198	NOT3_FAS11786	NOT3	108
28415199	NOT3_FAS11786	NOT3	44
28415200	NOT3_FAS11786	NOT3	53
28415201	NOT3_FAS11786	NOT3	49
28415202	NOT3_FAS11786	NOT3	30
28415203	NOT3_FAS11786	NOT3	65
28415204	NOT3_FAS11786	NOT3	60
28415205	NOT3_FAS11786	NOT3	44
28415206	NOT3_FAS11786	NOT3	83
28415207	NOT3_FAS11786	NOT3	53
28415208	NOT3_FAS11786	NOT3	53
28415209	NOT3_FAS11786	NOT3	59
28415210	NOT3_FAS11786	NOT3	46
28415211	NOT3_FAS11786	NOT3	35
28415212	NOT3_FAS11786	NOT3	46
28415213	NOT3_FAS11786	NOT3	50
28415214	NOT3_FAS11786	NOT3	64
28415215	NOT3_FAS11786	NOT3	63
28415216	NOT3_FAS11786	NOT3	48
28415217	NOT3_FAS11786	NOT3	42
28415218	NOT3_FAS11786	NOT3	9
28415219	NOT3_FAS11786	NOT3	210
28415220	NOT3_FAS11786	NOT3	58
28415221	NOT3_FAS11786	NOT3	46
28415222	NOT3_FAS11786	NOT3	60
28415223	NOT3_FAS11786	NOT3	46
28415224	NOT3_FAS11786	NOT3	57
28415225	NOT3_FAS11786	NOT3	50
28415226	NOT3_FAS11786	NOT3	42
28415227	NOT3_FAS11786	NOT3	72
28415228	NOT3_FAS11786	NOT3	23
28415229	NOT3_FAS11786	NOT3	58
28415230	NOT3_FAS11786	NOT3	65
28415231	NOT3_FAS11786	NOT3	49
28415232	NOT3_FAS11786	NOT3	64
28415233	NOT3_FAS11786	NOT3	52
28415234	NOT3_FAS11786	NOT3	31
28415235	NOT3_FAS11786	NOT3	63
28415236	NOT3_FAS11786	NOT3	53
28415237	NOT3_FAS11786	NOT3	96
28415238	NOT3_FAS11786	NOT3	54
28415239	NOT3_FAS11786	NOT3	53
28415240	NOT3_FAS11786	NOT3	111
28415241	NOT3_FAS11786	NOT3	46
28415242	NOT3_FAS11786	NOT3	33
28415243	NOT3_FAS11786	NOT3	55
28415244	NOT3_FAS11786	NOT3	60
28415245	NOT3_FAS11786	NOT3	57
28415246	NOT3_FAS11786	NOT3	63
28415247	NOT3_FAS11786	NOT3	56
28415248	NOT3_FAS11786	NOT3	62
28415249	NOT3_FAS11786	NOT3	30
28415250	NOT3_FAS11786	NOT3	14
28415251	NOT3_FAS11786	NOT3	60
28415252	NOT3_FAS11786	NOT3	41
28415253	NOT3_FAS11786	NOT3	10
28415254	NOT3_FAS11786	NOT3	73
28415255	NOT3_FAS11786	NOT3	45
28415256	NOT3_FAS11786	NOT3	57
28415257	NOT3_FAS11786	NOT3	8
28415258	NOT3_FAS11786	NOT3	45
28415259	NOT3_FAS11786	NOT3	51
28415260	NOT3_FAS11786	NOT3	34
28415261	NOT3_FAS11786	NOT3	50
28415262	NOT3_FAS11786	NOT3	73
28415263	NOT3_FAS11786	NOT3	117
28415264	NOT3_FAS11786	NOT3	51
28415265	NOT3_FAS11786	NOT3	72
28415266	NOT3_FAS11786	NOT3	44
28415267	NOT3_FAS11786	NOT3	51
28415268	NOT3_FAS11786	NOT3	50
28415269	NOT3_FAS11786	NOT3	62
28415270	NOT3_FAS11786	NOT3	39
28415271	NOT3_FAS11786	NOT3	83
28415272	NOT3_FAS11786	NOT3	63
28415273	NOT3_FAS11786	NOT3	16
28415274	NOT3_FAS11786	NOT3	63
28415275	NOT3_FAS11786	NOT3	71
28415276	NOT3_FAS11786	NOT3	58
28415277	NOT3_FAS11786	NOT3	52
28415278	NOT3_FAS11786	NOT3	58
28415279	NOT3_FAS11786	NOT3	69
28415280	NOT3_FAS11786	NOT3	48
28415281	NOT3_FAS11786	NOT3	41
28415282	NOT3_FAS11786	NOT3	53
28415283	NOT3_FAS11786	NOT3	52
28415284	NOT3_FAS11786	NOT3	85
28415285	NOT3_FAS11786	NOT3	36
28415286	NOT3_FAS11786	NOT3	49
28415287	NOT3_FAS11786	NOT3	54
28415288	NOT3_FAS11786	NOT3	44
28415289	NOT3_FAS11786	NOT3	50
28415290	NOT3_FAS11786	NOT3	66
28415291	NOT3_FAS11786	NOT3	32
28415292	NOT3_FAS11786	NOT3	48
28415293	NOT3_FAS11786	NOT3	82
28415294	NOT3_FAS11786	NOT3	70
28415295	NOT3_FAS11786	NOT3	54
28415296	NOT3_FAS11786	NOT3	48
28415297	NOT3_FAS11786	NOT3	57
28415298	NOT3_FAS11786	NOT3	46
28415299	NOT3_FAS11786	NOT3	51
28415300	NOT3_FAS11786	NOT3	52
28415301	NOT3_FAS11786	NOT3	46
28415302	NOT3_FAS11786	NOT3	15
28415303	NOT3_FAS11786	NOT3	58
28415304	NOT3_FAS11786	NOT3	55
28415305	NOT3_FAS11786	NOT3	44
28415306	NOT3_FAS11786	NOT3	50
28415307	NOT3_FAS11786	NOT3	51
28415308	NOT3_FAS11786	NOT3	60
28415309	NOT3_FAS11786	NOT3	64
28415310	NOT3_FAS11786	NOT3	53
28415311	NOT3_FAS11786	NOT3	59
28415312	NOT3_FAS11786	NOT3	52
28415313	NOT3_FAS11786	NOT3	25
28415314	NOT3_FAS11786	NOT3	61
28415315	NOT3_FAS11786	NOT3	40
28415316	NOT3_FAS11786	NOT3	64
28415317	NOT3_FAS11786	NOT3	51
28415318	NOT3_FAS11786	NOT3	65
28415319	NOT3_FAS11786	NOT3	67
28415320	NOT3_FAS11786	NOT3	19
28415321	NOT3_FAS11786	NOT3	53
28415322	NOT3_FAS11786	NOT3	58
28415323	NOT3_FAS11786	NOT3	71
28415324	NOT3_FAS11786	NOT3	68
28415325	NOT3_FAS11786	NOT3	54
28415326	NOT3_FAS11786	NOT3	44
28415327	NOT3_FAS11786	NOT3	54
28415328	NOT3_FAS11786	NOT3	43
28415329	NOT3_FAS11786	NOT3	46
28415330	NOT3_FAS11786	NOT3	54
28415331	NOT3_FAS11786	NOT3	56
28415332	NOT3_FAS11786	NOT3	62
28415333	NOT3_FAS11786	NOT3	147
28415334	NOT3_FAS11786	NOT3	65
28415335	NOT3_FAS11786	NOT3	12
28415336	NOT3_FAS11786	NOT3	65
28415337	NOT3_FAS11786	NOT3	65
28415338	NOT3_FAS11786	NOT3	48
28415339	NOT3_FAS11786	NOT3	54
28415340	NOT3_FAS11786	NOT3	70
28415341	NOT3_FAS11786	NOT3	76
28415342	NOT3_FAS11786	NOT3	83
28415343	NOT3_FAS11786	NOT3	47
28415344	NOT3_FAS11786	NOT3	31
28415345	NOT3_FAS11786	NOT3	51
28415346	NOT3_FAS11786	NOT3	71
28415347	NOT3_FAS11786	NOT3	42
28415348	NOT3_FAS11786	NOT3	52
28415349	NOT3_FAS11786	NOT3	49
28415350	NOT3_FAS11786	NOT3	102
28415351	NOT3_FAS11786	NOT3	56
28415352	NOT3_FAS11786	NOT3	41
28415353	NOT3_FAS11786	NOT3	64
28415354	NOT3_FAS11786	NOT3	47
28415355	NOT3_FAS11786	NOT3	70
28415356	NOT3_FAS11786	NOT3	69
28415357	NOT3_FAS11786	NOT3	44
28415358	NOT3_FAS11786	NOT3	58
28415359	NOT3_FAS11786	NOT3	66
28415360	NOT3_FAS11786	NOT3	46
28415361	NOT3_FAS11786	NOT3	59
28415362	NOT3_FAS11786	NOT3	66
28415363	NOT3_FAS11786	NOT3	55
28415364	NOT3_FAS11786	NOT3	89
28415365	NOT3_FAS11786	NOT3	56
28415366	NOT3_FAS11786	NOT3	61
28415367	NOT3_FAS11786	NOT3	46
28415368	NOT3_FAS11786	NOT3	71
28415369	NOT3_FAS11786	NOT3	61
28415370	NOT3_FAS11786	NOT3	40
28415371	NOT3_FAS11786	NOT3	51
28415372	NOT3_FAS11786	NOT3	53
28415373	NOT3_FAS11786	NOT3	77
28415374	NOT3_FAS11786	NOT3	51
28415375	NOT3_FAS11786	NOT3	41
28415376	NOT3_FAS11786	NOT3	10
28415377	NOT3_FAS11786	NOT3	55
28415378	NOT3_FAS11786	NOT3	53
28415379	NOT3_FAS11786	NOT3	111
28415380	NOT3_FAS11786	NOT3	67
28415381	NOT3_FAS11786	NOT3	57
28415382	NOT3_FAS11786	NOT3	44
28415383	NOT3_FAS11786	NOT3	50
28415384	NOT3_FAS11786	NOT3	51
28415385	NOT3_FAS11786	NOT3	9
28415386	NOT3_FAS11786	NOT3	75
28415387	NOT3_FAS11786	NOT3	55
28415388	NOT3_FAS11786	NOT3	55
28415389	NOT3_FAS11786	NOT3	52
28415390	NOT3_FAS11786	NOT3	60
28415391	NOT3_FAS11786	NOT3	13
28415392	NOT3_FAS11786	NOT3	63
28415393	NOT3_FAS11786	NOT3	56
28415394	NOT3_FAS11786	NOT3	53
28415395	NOT3_FAS11786	NOT3	51
28415396	NOT3_FAS11786	NOT3	59
28415397	NOT3_FAS11786	NOT3	56
28415398	NOT3_FAS11786	NOT3	53
28415399	NOT3_FAS11786	NOT3	44
28415400	NOT3_FAS11786	NOT3	45
28415401	NOT3_FAS11786	NOT3	48
28415402	NOT3_FAS11786	NOT3	32
28415403	NOT3_FAS11786	NOT3	47
28415404	NOT3_FAS11786	NOT3	18
28415405	NOT3_FAS11786	NOT3	54
28415406	NOT3_FAS11786	NOT3	52
28415407	NOT3_FAS11786	NOT3	53
28415408	NOT3_FAS11786	NOT3	57
28415409	NOT3_FAS11786	NOT3	33
28415410	NOT3_FAS11786	NOT3	53
28415411	NOT3_FAS11786	NOT3	52
28415412	NOT3_FAS11786	NOT3	8
28415413	NOT3_FAS11786	NOT3	55
28415414	NOT3_FAS11786	NOT3	63
28415415	NOT3_FAS11786	NOT3	11
28415416	NOT3_FAS11786	NOT3	51
28415417	NOT3_FAS11786	NOT3	53
28415418	NOT3_FAS11786	NOT3	58
28415419	NOT3_FAS11786	NOT3	53
28415420	NOT3_FAS11786	NOT3	55
28415421	NOT3_FAS11786	NOT3	43
28415422	NOT3_FAS11786	NOT3	8
28415423	NOT3_FAS11786	NOT3	46
28415424	NOT3_FAS11786	NOT3	42
28415425	NOT3_FAS11786	NOT3	59
28415426	NOT3_FAS11786	NOT3	51
28415427	NOT3_FAS11786	NOT3	10
28415428	NOT3_FAS11786	NOT3	83
28415429	NOT3_FAS11786	NOT3	54
28415430	NOT3_FAS11786	NOT3	10
28415431	NOT3_FAS11786	NOT3	54
28415432	NOT3_FAS11786	NOT3	52
28415433	NOT3_FAS11786	NOT3	53
28415434	NOT3_FAS11786	NOT3	54
28415435	NOT3_FAS11786	NOT3	21
28415436	NOT3_FAS11786	NOT3	60
28415437	NOT3_FAS11786	NOT3	13
28415438	NOT3_FAS11786	NOT3	11
28415439	NOT3_FAS11786	NOT3	51
28415440	NOT3_FAS11786	NOT3	39
28415441	NOT3_FAS11786	NOT3	52
28415442	NOT3_FAS11786	NOT3	47
28415443	NOT3_FAS11786	NOT3	29
28415444	NOT3_FAS11786	NOT3	62
28415445	NOT3_FAS11786	NOT3	68
28415446	NOT3_FAS11786	NOT3	59
28415447	NOT3_FAS11786	NOT3	56
28415448	NOT3_FAS11786	NOT3	58
28415449	NOT3_FAS11786	NOT3	50
28415450	NOT3_FAS11786	NOT3	53
28415451	NOT3_FAS11786	NOT3	59
28415452	NOT3_FAS11786	NOT3	21
28415453	NOT3_FAS11786	NOT3	46
28415454	NOT3_FAS11786	NOT3	45
28415455	NOT3_FAS11786	NOT3	63
28415456	NOT3_FAS11786	NOT3	65
28415457	NOT3_FAS11786	NOT3	71
28415458	NOT3_FAS11786	NOT3	66
28415459	NOT3_FAS11786	NOT3	49
28415460	NOT3_FAS11786	NOT3	60
28415461	NOT3_FAS11786	NOT3	43
28415462	NOT3_FAS11786	NOT3	49
28415463	NOT3_FAS11786	NOT3	12
28415464	NOT3_FAS11786	NOT3	50
28415465	NOT3_FAS11786	NOT3	61
28415466	NOT3_FAS11786	NOT3	26
28415467	NOT3_FAS11786	NOT3	71
28415468	NOT3_FAS11786	NOT3	54
28415469	NOT3_FAS11786	NOT3	36
28415470	NOT3_FAS11786	NOT3	55
28415471	NOT3_FAS11786	NOT3	7
28415472	NOT3_FAS11786	NOT3	39
28415473	NOT3_FAS11786	NOT3	56
28415474	NOT3_FAS11786	NOT3	49
28415475	NOT3_FAS11786	NOT3	50
28415476	NOT3_FAS11786	NOT3	61
28415477	NOT3_FAS11786	NOT3	33
28415478	NOT3_FAS11786	NOT3	55
28415479	NOT3_FAS11786	NOT3	61
28415480	NOT3_FAS11786	NOT3	47
28415481	NOT3_FAS11786	NOT3	50
28415482	NOT3_FAS11786	NOT3	48
28415483	NOT3_FAS11786	NOT3	48
28415484	NOT3_FAS11786	NOT3	56
28415485	NOT3_FAS11786	NOT3	44
28415486	NOT3_FAS11786	NOT3	53
28415487	NOT3_FAS11786	NOT3	73
28415488	NOT3_FAS11786	NOT3	63
28415489	NOT3_FAS11786	NOT3	48
28415490	NOT3_FAS11786	NOT3	10
28415491	NOT3_FAS11786	NOT3	42
28415492	NOT3_FAS11786	NOT3	48
28415493	NOT3_FAS11786	NOT3	53
28415494	NOT3_FAS11786	NOT3	63
28415495	NOT3_FAS11786	NOT3	51
28415496	NOT3_FAS11786	NOT3	60
28415497	NOT3_FAS11786	NOT3	49
28415498	NOT3_FAS11786	NOT3	15
28415499	NOT3_FAS11786	NOT3	58
28415500	NOT3_FAS11786	NOT3	31
28415501	NOT3_FAS11786	NOT3	44
28415502	NOT3_FAS11786	NOT3	37
28415503	NOT3_FAS11786	NOT3	44
28415504	NOT3_FAS11786	NOT3	13
28415505	NOT3_FAS11786	NOT3	60
28415506	NOT3_FAS11786	NOT3	48
28415507	NOT3_FAS11786	NOT3	14
28415508	NOT3_FAS11786	NOT3	49
28415509	NOT3_FAS11786	NOT3	58
28415510	NOT3_FAS11786	NOT3	49
28415511	NOT3_FAS11786	NOT3	48
28415512	NOT3_FAS11786	NOT3	107
28415513	NOT3_FAS11786	NOT3	9
28415514	NOT3_FAS11786	NOT3	67
28415515	NOT3_FAS11786	NOT3	37
28415516	NOT3_FAS11786	NOT3	64
28415517	NOT3_FAS11786	NOT3	62
28415518	NOT3_FAS11786	NOT3	11
28415519	NOT3_FAS11786	NOT3	44
28415520	NOT3_FAS11786	NOT3	54
28415521	NOT3_FAS11786	NOT3	59
28415522	NOT3_FAS11786	NOT3	65
28415523	NOT3_FAS11786	NOT3	51
28415524	NOT3_FAS11786	NOT3	26
28415525	NOT3_FAS11786	NOT3	47
28415526	NOT3_FAS11786	NOT3	76
28415527	NOT3_FAS11786	NOT3	49
28415528	NOT3_FAS11786	NOT3	93
28415529	NOT3_FAS11786	NOT3	47
28415530	NOT3_FAS11786	NOT3	55
28415531	NOT3_FAS11786	NOT3	61
28415532	NOT3_FAS11786	NOT3	53
28415533	NOT3_FAS11786	NOT3	44
28415534	NOT3_FAS11786	NOT3	56
28415535	NOT3_FAS11786	NOT3	55
28415536	NOT3_FAS11786	NOT3	55
28415537	NOT3_FAS11786	NOT3	63
28415538	NOT3_FAS11786	NOT3	49
28415539	NOT3_FAS11786	NOT3	14
28415540	NOT3_FAS11786	NOT3	59
28415541	NOT3_FAS11786	NOT3	66
28415542	NOT3_FAS11786	NOT3	33
28415543	NOT3_FAS11786	NOT3	70
28415544	NOT3_FAS11786	NOT3	49
28415545	NOT3_FAS11786	NOT3	55
28415546	NOT3_FAS11786	NOT3	54
28415547	NOT3_FAS11786	NOT3	45
28415548	NOT3_FAS11786	NOT3	58
28415549	NOT3_FAS11786	NOT3	10
28415550	NOT3_FAS11786	NOT3	8
28415551	NOT3_FAS11786	NOT3	55
28415552	NOT3_FAS11786	NOT3	55
28415553	NOT3_FAS11786	NOT3	46
28415554	NOT3_FAS11786	NOT3	55
28415555	NOT3_FAS11786	NOT3	60
28415556	NOT3_FAS11786	NOT3	41
28415557	NOT3_FAS11786	NOT3	60
28415558	NOT3_FAS11786	NOT3	51
28415559	NOT3_FAS11786	NOT3	58
28415560	NOT3_FAS11786	NOT3	70
28415561	NOT3_FAS11786	NOT3	39
28415562	NOT3_FAS11786	NOT3	43
28415563	NOT3_FAS11786	NOT3	48
28415564	NOT3_FAS11786	NOT3	53
28415565	NOT3_FAS11786	NOT3	39
28415566	NOT3_FAS11786	NOT3	18
28415567	NOT3_FAS11786	NOT3	59
28415568	NOT3_FAS11786	NOT3	68
28415569	NOT3_FAS11786	NOT3	51
28415570	NOT3_FAS11786	NOT3	68
28415571	NOT3_FAS11786	NOT3	58
28415572	NOT3_FAS11786	NOT3	54
28415573	NOT3_FAS11786	NOT3	9
28415574	NOT3_FAS11786	NOT3	46
28415575	NOT3_FAS11786	NOT3	41
28415576	NOT3_FAS11786	NOT3	55
28415577	NOT3_FAS11786	NOT3	57
28415578	NOT3_FAS11786	NOT3	36
28415579	NOT3_FAS11786	NOT3	61
28415580	NOT3_FAS11786	NOT3	55
28415581	NOT3_FAS11786	NOT3	14
28415582	NOT3_FAS11786	NOT3	58
28415583	NOT3_FAS11786	NOT3	46
28415584	NOT3_FAS11786	NOT3	50
28415585	NOT3_FAS11786	NOT3	62
28415586	NOT3_FAS11786	NOT3	52
28415587	NOT3_FAS11786	NOT3	56
28415588	NOT3_FAS11786	NOT3	10
28415589	NOT3_FAS11786	NOT3	73
28415590	NOT3_FAS11786	NOT3	52
28415591	NOT3_FAS11786	NOT3	61
28415592	NOT3_FAS11786	NOT3	62
28415593	NOT3_FAS11786	NOT3	52
28415594	NOT3_FAS11786	NOT3	41
28415595	NOT3_FAS11786	NOT3	39
28415596	NOT3_FAS11786	NOT3	56
28415597	NOT3_FAS11786	NOT3	56
28415598	NOT3_FAS11786	NOT3	62
28415599	NOT3_FAS11786	NOT3	53
28415600	NOT3_FAS11786	NOT3	49
28415601	NOT3_FAS11786	NOT3	7
28415602	NOT3_FAS11786	NOT3	50
28415603	NOT3_FAS11786	NOT3	7
28415604	NOT3_FAS11786	NOT3	21
28415605	NOT3_FAS11786	NOT3	51
28415606	NOT3_FAS11786	NOT3	59
28415607	NOT3_FAS11786	NOT3	11
28415608	NOT3_FAS11786	NOT3	40
28415609	NOT3_FAS11786	NOT3	52
28415610	NOT3_FAS11786	NOT3	45
28415611	NOT3_FAS11786	NOT3	51
28415612	NOT3_FAS11786	NOT3	59
28415613	NOT3_FAS11786	NOT3	8
28415614	NOT3_FAS11786	NOT3	54
28415615	NOT3_FAS11786	NOT3	85
28415616	NOT3_FAS11786	NOT3	76
28415617	NOT3_FAS11786	NOT3	52
28415618	NOT3_FAS11786	NOT3	55
28415619	NOT3_FAS11786	NOT3	62
28415620	NOT3_FAS11786	NOT3	13
28415621	NOT3_FAS11786	NOT3	35
28415622	NOT3_FAS11786	NOT3	35
28415623	NOT3_FAS11786	NOT3	35
28415624	NOT3_FAS11786	NOT3	75
28415625	NOT3_FAS11786	NOT3	56
28415626	NOT3_FAS11786	NOT3	39
28415627	NOT3_FAS11786	NOT3	59
28415628	NOT3_FAS11786	NOT3	83
28415629	NOT3_FAS11786	NOT3	56
28415630	NOT3_FAS11786	NOT3	42
28415631	NOT3_FAS11786	NOT3	41
28415632	NOT3_FAS11786	NOT3	43
28415633	NOT3_FAS11786	NOT3	58
28415634	NOT3_FAS11786	NOT3	9
28415635	NOT3_FAS11786	NOT3	47
28415636	NOT3_FAS11786	NOT3	29
28415637	NOT3_FAS11786	NOT3	54
28415638	NOT3_FAS11786	NOT3	57
28415639	NOT3_FAS11786	NOT3	90
28415640	NOT3_FAS11786	NOT3	64
28415641	NOT3_FAS11786	NOT3	56
28415642	NOT3_FAS11786	NOT3	41
28415643	NOT3_FAS11786	NOT3	64
28415644	NOT3_FAS11786	NOT3	40
28415645	NOT3_FAS11786	NOT3	80
28415646	NOT3_FAS11786	NOT3	43
28415647	NOT3_FAS11786	NOT3	11
28415648	NOT3_FAS11786	NOT3	55
28415649	NOT3_FAS11786	NOT3	61
28415650	NOT3_FAS11786	NOT3	64
28415651	NOT3_FAS11786	NOT3	18
28415652	NOT3_FAS11786	NOT3	9
28415653	NOT3_FAS11786	NOT3	55
28415654	NOT3_FAS11786	NOT3	57
28415655	NOT3_FAS11786	NOT3	92
28415656	NOT3_FAS11786	NOT3	44
28415657	NOT3_FAS11786	NOT3	54
28415658	NOT3_FAS11786	NOT3	47
28415659	NOT3_FAS11786	NOT3	42
28415660	NOT3_FAS11786	NOT3	45
28415661	NOT3_FAS11786	NOT3	52
28415662	NOT3_FAS11786	NOT3	9
28415663	NOT3_FAS11786	NOT3	99
28415664	NOT3_FAS11786	NOT3	42
28415665	NOT3_FAS11786	NOT3	61
28415666	NOT3_FAS11786	NOT3	7
28415667	NOT3_FAS11786	NOT3	13
28415668	NOT3_FAS11786	NOT3	57
28415669	NOT3_FAS11786	NOT3	49
28415670	NOT3_FAS11786	NOT3	60
28415671	NOT3_FAS11786	NOT3	53
28415672	NOT3_FAS11786	NOT3	59
28415673	NOT3_FAS11786	NOT3	9
28415674	NOT3_FAS11786	NOT3	61
28415675	NOT3_FAS11786	NOT3	56
28415676	NOT3_FAS11786	NOT3	64
28415677	NOT3_FAS11786	NOT3	59
28415678	NOT3_FAS11786	NOT3	33
28415679	NOT3_FAS11786	NOT3	9
28415680	NOT3_FAS11786	NOT3	14
28415681	NOT3_FAS11786	NOT3	58
28415682	NOT3_FAS11786	NOT3	56
28415683	NOT3_FAS11786	NOT3	74
28415684	NOT3_FAS11786	NOT3	58
28415685	NOT3_FAS11786	NOT3	37
28415686	NOT3_FAS11786	NOT3	32
28415687	NOT3_FAS11786	NOT3	40
28415688	NOT3_FAS11786	NOT3	50
28415689	NOT3_FAS11786	NOT3	49
28415690	NOT3_FAS11786	NOT3	59
28415691	NOT3_FAS11786	NOT3	49
28415692	NOT3_FAS11786	NOT3	52
28415693	NOT3_FAS11786	NOT3	41
28415694	NOT3_FAS11786	NOT3	72
28415695	NOT3_FAS11786	NOT3	55
28415696	NOT3_FAS11786	NOT3	54
28415697	NOT3_FAS11786	NOT3	50
28415698	NOT3_FAS11786	NOT3	58
28415699	NOT3_FAS11786	NOT3	11
28415700	NOT3_FAS11786	NOT3	55
28415701	NOT3_FAS11786	NOT3	38
28415702	NOT3_FAS11786	NOT3	42
28415703	NOT3_FAS11786	NOT3	43
28415704	NOT3_FAS11786	NOT3	60
28415705	NOT3_FAS11786	NOT3	31
28415706	NOT3_FAS11786	NOT3	61
28415707	NOT3_FAS11786	NOT3	59
28415708	NOT3_FAS11786	NOT3	46
28415709	NOT3_FAS11786	NOT3	61
28415710	NOT3_FAS11786	NOT3	62
28415711	NOT3_FAS11786	NOT3	76
28415712	NOT3_FAS11786	NOT3	51
28415713	NOT3_FAS11786	NOT3	54
28415714	NOT3_FAS11786	NOT3	10
28415715	NOT3_FAS11786	NOT3	57
28415716	NOT3_FAS11786	NOT3	54
28415717	NOT3_FAS11786	NOT3	64
28415718	NOT3_FAS11786	NOT3	54
28415719	NOT3_FAS11786	NOT3	50
28415720	NOT3_FAS11786	NOT3	49
28415721	NOT3_FAS11786	NOT3	43
28415722	NOT3_FAS11786	NOT3	58
28415723	NOT3_FAS11786	NOT3	59
28415724	NOT3_FAS11786	NOT3	60
28415725	NOT3_FAS11786	NOT3	62
28415726	NOT3_FAS11786	NOT3	68
28415727	NOT3_FAS11786	NOT3	58
28415728	NOT3_FAS11786	NOT3	56
28415729	NOT3_FAS11786	NOT3	69
28415730	NOT3_FAS11786	NOT3	37
28415731	NOT3_FAS11786	NOT3	26
28415732	NOT3_FAS11786	NOT3	59
28415733	NOT3_FAS11786	NOT3	47
28415734	NOT3_FAS11786	NOT3	10
28415735	NOT3_FAS11786	NOT3	69
28415736	NOT3_FAS11786	NOT3	56
28415737	NOT3_FAS11786	NOT3	8
28415738	NOT3_FAS11786	NOT3	15
28415739	NOT3_FAS11786	NOT3	52
28415740	NOT3_FAS11786	NOT3	52
28415741	NOT3_FAS11786	NOT3	48
28415742	NOT3_FAS11786	NOT3	51
28415743	NOT3_FAS11786	NOT3	43
28415744	NOT3_FAS11786	NOT3	52
28415745	NOT3_FAS11786	NOT3	41
28415746	NOT3_FAS11786	NOT3	56
28415747	NOT3_FAS11786	NOT3	61
28415748	NOT3_FAS11786	NOT3	55
28415749	NOT3_FAS11786	NOT3	43
28415750	NOT3_FAS11786	NOT3	45
28415751	NOT3_FAS11786	NOT3	60
28415752	NOT3_FAS11786	NOT3	72
28415753	NOT3_FAS11786	NOT3	30
28415754	NOT3_FAS11786	NOT3	55
28415755	NOT3_FAS11786	NOT3	49
28415756	NOT3_FAS11786	NOT3	48
28415757	NOT3_FAS11786	NOT3	52
28415758	NOT3_FAS11786	NOT3	49
28415759	NOT3_FAS11786	NOT3	49
28415760	NOT3_FAS11786	NOT3	85
28415761	NOT3_FAS11786	NOT3	47
28415762	NOT3_FAS11786	NOT3	62
28415763	NOT3_FAS11786	NOT3	46
28415764	NOT3_FAS11786	NOT3	57
28415765	NOT3_FAS11786	NOT3	77
28415766	NOT3_FAS11786	NOT3	22
28415767	NOT3_FAS11786	NOT3	52
28415768	NOT3_FAS11786	NOT3	39
28415769	NOT3_FAS11786	NOT3	64
28415770	NOT3_FAS11786	NOT3	60
28415771	NOT3_FAS11786	NOT3	66
28415772	NOT3_FAS11786	NOT3	80
28415773	NOT3_FAS11786	NOT3	45
28415774	NOT3_FAS11786	NOT3	48
28415775	NOT3_FAS11786	NOT3	58
28415776	NOT3_FAS11786	NOT3	61
28415777	NOT3_FAS11786	NOT3	57
28415778	NOT3_FAS11786	NOT3	37
28415779	NOT3_FAS11786	NOT3	44
28415780	NOT3_FAS11786	NOT3	25
28415781	NOT3_FAS11786	NOT3	48
28415782	NOT3_FAS11786	NOT3	49
28415783	NOT3_FAS11786	NOT3	44
28415784	NOT3_FAS11786	NOT3	62
28415785	NOT3_FAS11786	NOT3	46
28415786	NOT3_FAS11786	NOT3	47
28415787	NOT3_FAS11786	NOT3	44
28415788	NOT3_FAS11786	NOT3	42
28415789	NOT3_FAS11786	NOT3	67
28415790	NOT3_FAS11786	NOT3	11
28415791	NOT3_FAS11786	NOT3	64
28415792	NOT3_FAS11786	NOT3	54
28415793	NOT3_FAS11786	NOT3	48
28415794	NOT3_FAS11786	NOT3	50
28415795	NOT3_FAS11786	NOT3	53
28415796	NOT3_FAS11786	NOT3	51
28415797	NOT3_FAS11786	NOT3	63
28415798	NOT3_FAS11786	NOT3	47
28415799	NOT3_FAS11786	NOT3	60
28415800	NOT3_FAS11786	NOT3	7
28415801	NOT3_FAS11786	NOT3	59
28415802	NOT3_FAS11786	NOT3	60
28415803	NOT3_FAS11786	NOT3	57
28415804	NOT3_FAS11786	NOT3	52
28415805	NOT3_FAS11786	NOT3	9
28415806	NOT3_FAS11786	NOT3	43
28415807	NOT3_FAS11786	NOT3	36
28415808	NOT3_FAS11786	NOT3	62
28415809	NOT3_FAS11786	NOT3	59
28415810	NOT3_FAS11786	NOT3	62
28415811	NOT3_FAS11786	NOT3	9
28415812	NOT3_FAS11786	NOT3	43
28415813	NOT3_FAS11786	NOT3	53
28415814	NOT3_FAS11786	NOT3	54
28415815	NOT3_FAS11786	NOT3	35
28415816	NOT3_FAS11786	NOT3	49
28415817	NOT3_FAS11786	NOT3	52
28415818	NOT3_FAS11786	NOT3	53
28415819	NOT3_FAS11786	NOT3	57
28415820	NOT3_FAS11786	NOT3	85
28415821	NOT3_FAS11786	NOT3	57
28415822	NOT3_FAS11786	NOT3	43
28415823	NOT3_FAS11786	NOT3	68
28415824	NOT3_FAS11786	NOT3	58
28415825	NOT3_FAS11786	NOT3	69
28415826	NOT3_FAS11786	NOT3	63
28415827	NOT3_FAS11786	NOT3	62
28415828	NOT3_FAS11786	NOT3	65
28415829	NOT3_FAS11786	NOT3	37
28415830	NOT3_FAS11786	NOT3	67
28415831	NOT3_FAS11786	NOT3	62
28415832	NOT3_FAS11786	NOT3	53
28415833	NOT3_FAS11786	NOT3	54
28415834	NOT3_FAS11786	NOT3	41
28415835	NOT3_FAS11786	NOT3	63
28415836	NOT3_FAS11786	NOT3	32
28415837	NOT3_FAS11786	NOT3	47
28415838	NOT3_FAS11786	NOT3	53
28415839	NOT3_FAS11786	NOT3	55
28415840	NOT3_FAS11786	NOT3	61
28415841	NOT3_FAS11786	NOT3	39
28415842	NOT3_FAS11786	NOT3	55
28415843	NOT3_FAS11786	NOT3	58
28415844	NOT3_FAS11786	NOT3	51
28415845	NOT3_FAS11786	NOT3	67
28415846	NOT3_FAS11786	NOT3	48
28415847	NOT3_FAS11786	NOT3	52
28415848	NOT3_FAS11786	NOT3	49
28415849	NOT3_FAS11786	NOT3	81
28415850	NOT3_FAS11786	NOT3	55
28415851	NOT3_FAS11786	NOT3	14
28415852	NOT3_FAS11786	NOT3	46
28415853	NOT3_FAS11786	NOT3	55
28415854	NOT3_FAS11786	NOT3	56
28415855	NOT3_FAS11786	NOT3	56
28415856	NOT3_FAS11786	NOT3	59
28415857	NOT3_FAS11786	NOT3	60
28415858	NOT3_FAS11786	NOT3	66
28415859	NOT3_FAS11786	NOT3	59
28415860	NOT3_FAS11786	NOT3	28
28415861	NOT3_FAS11786	NOT3	7
28415862	NOT3_FAS11786	NOT3	45
28415863	NOT3_FAS11786	NOT3	70
28415864	NOT3_FAS11786	NOT3	59
28415865	NOT3_FAS11786	NOT3	63
28415866	NOT3_FAS11786	NOT3	69
28415867	NOT3_FAS11786	NOT3	26
28415868	NOT3_FAS11786	NOT3	50
28415869	NOT3_FAS11786	NOT3	53
28415870	NOT3_FAS11786	NOT3	13
28415871	NOT3_FAS11786	NOT3	58
28415872	NOT3_FAS11786	NOT3	68
28415873	NOT3_FAS11786	NOT3	50
28415874	NOT3_FAS11786	NOT3	41
28415875	NOT3_FAS11786	NOT3	25
28415876	NOT3_FAS11786	NOT3	64
28415877	NOT3_FAS11786	NOT3	103
28415878	NOT3_FAS11786	NOT3	73
28415879	NOT3_FAS11786	NOT3	60
28415880	NOT3_FAS11786	NOT3	8
28415881	NOT3_FAS11786	NOT3	51
28415882	NOT3_FAS11786	NOT3	31
28415883	NOT3_FAS11786	NOT3	50
28415884	NOT3_FAS11786	NOT3	38
28415885	NOT3_FAS11786	NOT3	110
28415886	NOT3_FAS11786	NOT3	65
28415887	NOT3_FAS11786	NOT3	66
28415888	NOT3_FAS11786	NOT3	26
28415889	NOT3_FAS11786	NOT3	8
28415890	NOT3_FAS11786	NOT3	45
28415891	NOT3_FAS11786	NOT3	54
28415892	NOT3_FAS11786	NOT3	13
28415893	NOT3_FAS11786	NOT3	49
28415894	NOT3_FAS11786	NOT3	58
28415895	NOT3_FAS11786	NOT3	53
28415896	NOT3_FAS11786	NOT3	61
28415897	NOT3_FAS11786	NOT3	52
28415898	NOT3_FAS11786	NOT3	7
28415899	NOT3_FAS11786	NOT3	58
28415900	NOT3_FAS11786	NOT3	60
28415901	NOT3_FAS11786	NOT3	43
28415902	NOT3_FAS11786	NOT3	20
28415903	NOT3_FAS11786	NOT3	37
28415904	NOT3_FAS11786	NOT3	67
28415905	NOT3_FAS11786	NOT3	60
28415906	NOT3_FAS11786	NOT3	50
28415907	NOT3_FAS11786	NOT3	61
28415908	NOT3_FAS11786	NOT3	38
28415909	NOT3_FAS11786	NOT3	52
28415910	NOT3_FAS11786	NOT3	36
28415911	NOT3_FAS11786	NOT3	59
28415912	NOT3_FAS11786	NOT3	75
28415913	NOT3_FAS11786	NOT3	58
28415914	NOT3_FAS11786	NOT3	50
28415915	NOT3_FAS11786	NOT3	38
28415916	NOT3_FAS11786	NOT3	47
28415917	NOT3_FAS11786	NOT3	52
28415918	NOT3_FAS11786	NOT3	61
28415919	NOT3_FAS11786	NOT3	7
28415920	NOT3_FAS11786	NOT3	53
28415921	NOT3_FAS11786	NOT3	57
28415922	NOT3_FAS11786	NOT3	45
28415923	NOT3_FAS11786	NOT3	47
28415924	NOT3_FAS11786	NOT3	40
28415925	NOT3_FAS11786	NOT3	55
28415926	NOT3_FAS11786	NOT3	53
28415927	NOT3_FAS11786	NOT3	53
28415928	NOT3_FAS11786	NOT3	53
28415929	NOT3_FAS11786	NOT3	70
28415930	NOT3_FAS11786	NOT3	61
28415931	NOT3_FAS11786	NOT3	39
28415932	NOT3_FAS11786	NOT3	54
28415933	NOT3_FAS11786	NOT3	75
28415934	NOT3_FAS11786	NOT3	46
28415935	NOT3_FAS11786	NOT3	61
28415936	NOT3_FAS11786	NOT3	48
28415937	NOT3_FAS11786	NOT3	50
28415938	NOT3_FAS11786	NOT3	49
28415939	NOT3_FAS11786	NOT3	58
28415940	NOT3_FAS11786	NOT3	62
28415941	NOT3_FAS11786	NOT3	58
28415942	NOT3_FAS11786	NOT3	57
28415943	NOT3_FAS11786	NOT3	45
28415944	NOT3_FAS11786	NOT3	45
28415945	NOT3_FAS11786	NOT3	63
28415946	NOT3_FAS11786	NOT3	40
28415947	NOT3_FAS11786	NOT3	17
28415948	NOT3_FAS11786	NOT3	49
28415949	NOT3_FAS11786	NOT3	53
28415950	NOT3_FAS11786	NOT3	50
28415951	NOT3_FAS11786	NOT3	50
28415952	NOT3_FAS11786	NOT3	54
28415953	NOT3_FAS11786	NOT3	67
28415954	NOT3_FAS11786	NOT3	51
28415955	NOT3_FAS11786	NOT3	49
28415956	NOT3_FAS11786	NOT3	90
28415957	NOT3_FAS11786	NOT3	46
28415958	NOT3_FAS11786	NOT3	60
28415959	NOT3_FAS11786	NOT3	62
28415960	NOT3_FAS11786	NOT3	55
28415961	NOT3_FAS11786	NOT3	59
28415962	NOT3_FAS11786	NOT3	71
28415963	NOT3_FAS11786	NOT3	27
28415964	NOT3_FAS11786	NOT3	57
28415965	NOT3_FAS11786	NOT3	73
28415966	NOT3_FAS11786	NOT3	56
28415967	NOT3_FAS11786	NOT3	70
28415968	NOT3_FAS11786	NOT3	51
28415969	NOT3_FAS11786	NOT3	47
28415970	NOT3_FAS11786	NOT3	53
28415971	NOT3_FAS11786	NOT3	34
28415972	NOT3_FAS11786	NOT3	55
28415973	NOT3_FAS11786	NOT3	47
28415974	NOT3_FAS11786	NOT3	51
28415975	NOT3_FAS11786	NOT3	14
28415976	NOT3_FAS11786	NOT3	8
28415977	NOT3_FAS11786	NOT3	51
28415978	NOT3_FAS11786	NOT3	51
28415979	NOT3_FAS11786	NOT3	60
28415980	NOT3_FAS11786	NOT3	57
28415981	NOT3_FAS11786	NOT3	37
28415982	NOT3_FAS11786	NOT3	50
28415983	NOT3_FAS11786	NOT3	51
28415984	NOT3_FAS11786	NOT3	57
28415985	NOT3_FAS11786	NOT3	54
28415986	NOT3_FAS11786	NOT3	41
28415987	NOT3_FAS11786	NOT3	63
28415988	NOT3_FAS11786	NOT3	51
28415989	NOT3_FAS11786	NOT3	12
28415990	NOT3_FAS11786	NOT3	36
28415991	NOT3_FAS11786	NOT3	40
28415992	NOT3_FAS11786	NOT3	41
28415993	NOT3_FAS11786	NOT3	93
28415994	NOT3_FAS11786	NOT3	54
28415995	NOT3_FAS11786	NOT3	10
28415996	NOT3_FAS11786	NOT3	55
28415997	NOT3_FAS11786	NOT3	69
28415998	NOT3_FAS11786	NOT3	8
28415999	NOT3_FAS11786	NOT3	62
28416000	NOT3_FAS11786	NOT3	53
28416001	NOT3_FAS11786	NOT3	49
28416002	NOT3_FAS11786	NOT3	9
28416003	NOT3_FAS11786	NOT3	57
28416004	NOT3_FAS11786	NOT3	54
28416005	NOT3_FAS11786	NOT3	39
28416006	NOT3_FAS11786	NOT3	86
28416007	NOT3_FAS11786	NOT3	60
28416008	NOT3_FAS11786	NOT3	44
28416009	NOT3_FAS11786	NOT3	6
28416010	NOT3_FAS11786	NOT3	53
28416011	NOT3_FAS11786	NOT3	35
28416012	NOT3_FAS11786	NOT3	64
28416013	NOT3_FAS11786	NOT3	64
28416014	NOT3_FAS11786	NOT3	21
28416015	NOT3_FAS11786	NOT3	20
28416016	NOT3_FAS11786	NOT3	72
28416017	NOT3_FAS11786	NOT3	68
28416018	NOT3_FAS11786	NOT3	66
28416019	NOT3_FAS11786	NOT3	97
28416020	NOT3_FAS11786	NOT3	32
28416021	NOT3_FAS11786	NOT3	41
28416022	NOT3_FAS11786	NOT3	62
28416023	NOT3_FAS11786	NOT3	53
28416024	NOT3_FAS11786	NOT3	60
28416025	NOT3_FAS11786	NOT3	61
28416026	NOT3_FAS11786	NOT3	16
28416027	NOT3_FAS11786	NOT3	56
28416028	NOT3_FAS11786	NOT3	61
28416029	NOT3_FAS11786	NOT3	57
28416030	NOT3_FAS11786	NOT3	56
28416031	NOT3_FAS11786	NOT3	43
28416032	NOT3_FAS11786	NOT3	7
28416033	NOT3_FAS11786	NOT3	50
28416034	NOT3_FAS11786	NOT3	43
28416035	NOT3_FAS11786	NOT3	51
28416036	NOT3_FAS11786	NOT3	141
28416037	NOT3_FAS11786	NOT3	57
28416038	NOT3_FAS11786	NOT3	54
28416039	NOT3_FAS11786	NOT3	11
28416040	NOT3_FAS11786	NOT3	62
28416041	NOT3_FAS11786	NOT3	48
28416042	NOT3_FAS11786	NOT3	56
28416043	NOT3_FAS11786	NOT3	48
28416044	NOT3_FAS11786	NOT3	58
28416045	NOT3_FAS11786	NOT3	51
28416046	NOT3_FAS11786	NOT3	15
28416047	NOT3_FAS11786	NOT3	24
28416048	NOT3_FAS11786	NOT3	58
28416049	NOT3_FAS11786	NOT3	62
28416050	NOT3_FAS11786	NOT3	63
28416051	NOT3_FAS11786	NOT3	58
28416052	NOT3_FAS11786	NOT3	71
28416053	NOT3_FAS11786	NOT3	63
28416054	NOT3_FAS11786	NOT3	47
28416055	NOT3_FAS11786	NOT3	61
28416056	NOT3_FAS11786	NOT3	46
28416057	NOT3_FAS11786	NOT3	7
28416058	NOT3_FAS11786	NOT3	42
28416059	NOT3_FAS11786	NOT3	48
28416060	NOT3_FAS11786	NOT3	211
28416061	NOT3_FAS11786	NOT3	66
28416062	NOT3_FAS11786	NOT3	59
28416063	NOT3_FAS11786	NOT3	58
28416064	NOT3_FAS11786	NOT3	40
28416065	NOT3_FAS11786	NOT3	22
28416066	NOT3_FAS11786	NOT3	56
28416067	NOT3_FAS11786	NOT3	45
28416068	NOT3_FAS11786	NOT3	55
28416069	NOT3_FAS11786	NOT3	57
28416070	NOT3_FAS11786	NOT3	60
28416071	NOT3_FAS11786	NOT3	45
28416072	NOT3_FAS11786	NOT3	64
28416073	NOT3_FAS11786	NOT3	63
28416074	NOT3_FAS11786	NOT3	54
28416075	NOT3_FAS11786	NOT3	65
28416076	NOT3_FAS11786	NOT3	46
28416077	NOT3_FAS11786	NOT3	58
28416078	NOT3_FAS11786	NOT3	56
28416079	NOT3_FAS11786	NOT3	73
28416080	NOT3_FAS11786	NOT3	48
28416081	NOT3_FAS11786	NOT3	65
28416082	NOT3_FAS11786	NOT3	57
28416083	NOT3_FAS11786	NOT3	36
28416084	NOT3_FAS11786	NOT3	44
28416085	NOT3_FAS11786	NOT3	51
28416086	NOT3_FAS11786	NOT3	37
28416087	NOT3_FAS11786	NOT3	14
28416088	NOT3_FAS11786	NOT3	38
28416089	NOT3_FAS11786	NOT3	54
28416090	NOT3_FAS11786	NOT3	55
28416091	NOT3_FAS11786	NOT3	37
28416092	NOT3_FAS11786	NOT3	61
28416093	NOT3_FAS11786	NOT3	41
28416094	NOT3_FAS11786	NOT3	39
28416095	NOT3_FAS11786	NOT3	58
28416096	NOT3_FAS11786	NOT3	59
28416097	NOT3_FAS11786	NOT3	71
28416098	NOT3_FAS11786	NOT3	63
28416099	NOT3_FAS11786	NOT3	58
28416100	NOT3_FAS11786	NOT3	39
28416101	NOT3_FAS11786	NOT3	53
28416102	NOT3_FAS11786	NOT3	44
28416103	NOT3_FAS11786	NOT3	101
28416104	NOT3_FAS11786	NOT3	63
28416105	NOT3_FAS11786	NOT3	39
28416106	NOT3_FAS11786	NOT3	54
28416107	NOT3_FAS11786	NOT3	51
28416108	NOT3_FAS11786	NOT3	55
28416109	NOT3_FAS11786	NOT3	59
28416110	NOT3_FAS11786	NOT3	56
28416111	NOT3_FAS11786	NOT3	61
28416112	NOT3_FAS11786	NOT3	37
28416113	NOT3_FAS11786	NOT3	8
28416114	NOT3_FAS11786	NOT3	37
28416115	NOT3_FAS11786	NOT3	130
28416116	NOT3_FAS11786	NOT3	68
28416117	NOT3_FAS11786	NOT3	45
28416118	NOT3_FAS11786	NOT3	50
28416119	NOT3_FAS11786	NOT3	67
28416120	NOT3_FAS11786	NOT3	46
28416121	NOT3_FAS11786	NOT3	52
28416122	NOT3_FAS11786	NOT3	59
28416123	NOT3_FAS11786	NOT3	69
28416124	NOT3_FAS11786	NOT3	89
28416125	NOT3_FAS11786	NOT3	58
28416126	NOT3_FAS11786	NOT3	53
28416127	NOT3_FAS11786	NOT3	53
28416128	NOT3_FAS11786	NOT3	53
28416129	NOT3_FAS11786	NOT3	64
28416130	NOT3_FAS11786	NOT3	69
28416131	NOT3_FAS11786	NOT3	45
28416132	NOT3_FAS11786	NOT3	61
28416133	NOT3_FAS11786	NOT3	64
28416134	NOT3_FAS11786	NOT3	47
28416135	NOT3_FAS11786	NOT3	52
28416136	NOT3_FAS11786	NOT3	62
28416137	NOT3_FAS11786	NOT3	76
28416138	NOT3_FAS11786	NOT3	10
28416139	NOT3_FAS11786	NOT3	47
28416140	NOT3_FAS11786	NOT3	41
28416141	NOT3_FAS11786	NOT3	50
28416142	NOT3_FAS11786	NOT3	49
28416143	NOT3_FAS11786	NOT3	53
28416144	NOT3_FAS11786	NOT3	54
28416145	NOT3_FAS11786	NOT3	56
28416146	NOT3_FAS11786	NOT3	55
28416147	NOT3_FAS11786	NOT3	58
28416148	NOT3_FAS11786	NOT3	32
28416149	NOT3_FAS11786	NOT3	49
28416150	NOT3_FAS11786	NOT3	62
28416151	NOT3_FAS11786	NOT3	56
28416152	NOT3_FAS11786	NOT3	61
28416153	NOT3_FAS11786	NOT3	48
28416154	NOT3_FAS11786	NOT3	58
28416155	NOT3_FAS11786	NOT3	80
28416156	NOT3_FAS11786	NOT3	49
28416157	NOT3_FAS11786	NOT3	62
28416158	NOT3_FAS11786	NOT3	38
28416159	NOT3_FAS11786	NOT3	65
28416160	NOT3_FAS11786	NOT3	64
28416161	NOT3_FAS11786	NOT3	98
28416162	NOT3_FAS11786	NOT3	63
28416163	NOT3_FAS11786	NOT3	52
28416164	NOT3_FAS11786	NOT3	56
28416165	NOT3_FAS11786	NOT3	49
28416166	NOT3_FAS11786	NOT3	66
28416167	NOT3_FAS11786	NOT3	62
28416168	NOT3_FAS11786	NOT3	55
28416169	NOT3_FAS11786	NOT3	47
28416170	NOT3_FAS11786	NOT3	42
28416171	NOT3_FAS11786	NOT3	48
28416172	NOT3_FAS11786	NOT3	58
28416173	NOT3_FAS11786	NOT3	63
28416174	NOT3_FAS11786	NOT3	46
28416175	NOT3_FAS11786	NOT3	46
28416176	NOT3_FAS11786	NOT3	73
28416177	NOT3_FAS11786	NOT3	57
28416178	NOT3_FAS11786	NOT3	68
28416179	NOT3_FAS11786	NOT3	57
28416180	NOT3_FAS11786	NOT3	45
28416181	NOT3_FAS11786	NOT3	45
28416182	NOT3_FAS11786	NOT3	64
28416183	NOT3_FAS11786	NOT3	45
28416184	NOT3_FAS11786	NOT3	56
28416185	NOT3_FAS11786	NOT3	51
28416186	NOT3_FAS11786	NOT3	45
28416187	NOT3_FAS11786	NOT3	50
28416188	NOT3_FAS11786	NOT3	72
28416189	NOT3_FAS11786	NOT3	45
28416190	NOT3_FAS11786	NOT3	43
28416191	NOT3_FAS11786	NOT3	51
28416192	NOT3_FAS11786	NOT3	47
28416193	NOT3_FAS11786	NOT3	161
28416194	NOT3_FAS11786	NOT3	66
28416195	NOT3_FAS11786	NOT3	47
28416196	NOT3_FAS11786	NOT3	57
28416197	NOT3_FAS11786	NOT3	54
28416198	NOT3_FAS11786	NOT3	51
28416199	NOT3_FAS11786	NOT3	51
28416200	NOT3_FAS11786	NOT3	52
28416201	NOT3_FAS11786	NOT3	42
28416202	NOT3_FAS11786	NOT3	60
28416203	NOT3_FAS11786	NOT3	35
28416204	NOT3_FAS11786	NOT3	63
28416205	NOT3_FAS11786	NOT3	56
28416206	NOT3_FAS11786	NOT3	54
28416207	NOT3_FAS11786	NOT3	52
28416208	NOT3_FAS11786	NOT3	61
28416209	NOT3_FAS11786	NOT3	43
28416210	NOT3_FAS11786	NOT3	58
28416211	NOT3_FAS11786	NOT3	54
28416212	NOT3_FAS11786	NOT3	61
28416213	NOT3_FAS11786	NOT3	64
28416214	NOT3_FAS11786	NOT3	33
28416215	NOT3_FAS11786	NOT3	95
28416216	NOT3_FAS11786	NOT3	54
28416217	NOT3_FAS11786	NOT3	7
28416218	NOT3_FAS11786	NOT3	39
28416219	NOT3_FAS11786	NOT3	62
28416220	NOT3_FAS11786	NOT3	56
28416221	NOT3_FAS11786	NOT3	71
28416222	NOT3_FAS11786	NOT3	24
28416223	NOT3_FAS11786	NOT3	24
28416224	NOT3_FAS11786	NOT3	55
28416225	NOT3_FAS11786	NOT3	37
28416226	NOT3_FAS11786	NOT3	57
28416227	NOT3_FAS11786	NOT3	59
28416228	NOT3_FAS11786	NOT3	125
28416229	NOT3_FAS11786	NOT3	35
28416230	NOT3_FAS11786	NOT3	55
28416231	NOT3_FAS11786	NOT3	29
28416232	NOT3_FAS11786	NOT3	50
28416233	NOT3_FAS11786	NOT3	41
28416234	NOT3_FAS11786	NOT3	45
28416235	NOT3_FAS11786	NOT3	50
28416236	NOT3_FAS11786	NOT3	54
28416237	NOT3_FAS11786	NOT3	58
28416238	NOT3_FAS11786	NOT3	74
28416239	NOT3_FAS11786	NOT3	45
28416240	NOT3_FAS11786	NOT3	48
28416241	NOT3_FAS11786	NOT3	47
28416242	NOT3_FAS11786	NOT3	50
28416243	NOT3_FAS11786	NOT3	64
28416244	NOT3_FAS11786	NOT3	56
28416245	NOT3_FAS11786	NOT3	53
28416246	NOT3_FAS11786	NOT3	68
28416247	NOT3_FAS11786	NOT3	84
28416248	NOT3_FAS11786	NOT3	13
28416249	NOT3_FAS11786	NOT3	64
28416250	NOT3_FAS11786	NOT3	65
28416251	NOT3_FAS11786	NOT3	53
28416252	NOT3_FAS11786	NOT3	51
28416253	NOT3_FAS11786	NOT3	58
28416254	NOT3_FAS11786	NOT3	45
28416255	NOT3_FAS11786	NOT3	50
28416256	NOT3_FAS11786	NOT3	50
28416257	NOT3_FAS11786	NOT3	36
28416258	NOT3_FAS11786	NOT3	56
28416259	NOT3_FAS11786	NOT3	73
28416260	NOT3_FAS11786	NOT3	62
28416261	NOT3_FAS11786	NOT3	58
28416262	NOT3_FAS11786	NOT3	95
28416263	NOT3_FAS11786	NOT3	52
28416264	NOT3_FAS11786	NOT3	58
28416265	NOT3_FAS11786	NOT3	66
28416266	NOT3_FAS11786	NOT3	44
28416267	NOT3_FAS11786	NOT3	60
28416268	NOT3_FAS11786	NOT3	61
28416269	NOT3_FAS11786	NOT3	55
28416270	NOT3_FAS11786	NOT3	11
28416271	NOT3_FAS11786	NOT3	51
28416272	NOT3_FAS11786	NOT3	83
28416273	NOT3_FAS11786	NOT3	50
28416274	NOT3_FAS11786	NOT3	69
28416275	NOT3_FAS11786	NOT3	62
28416276	NOT3_FAS11786	NOT3	47
28416277	NOT3_FAS11786	NOT3	46
28416278	NOT3_FAS11786	NOT3	31
28416279	NOT3_FAS11786	NOT3	9
28416280	NOT3_FAS11786	NOT3	73
28416281	NOT3_FAS11786	NOT3	81
28416282	NOT3_FAS11786	NOT3	10
28416283	NOT3_FAS11786	NOT3	66
28416284	NOT3_FAS11786	NOT3	48
28416285	NOT3_FAS11786	NOT3	52
28416286	NOT3_FAS11786	NOT3	59
28416287	NOT3_FAS11786	NOT3	60
28416288	NOT3_FAS11786	NOT3	67
28416289	NOT3_FAS11786	NOT3	61
28416290	NOT3_FAS11786	NOT3	60
28416291	NOT3_FAS11786	NOT3	56
28416292	NOT3_FAS11786	NOT3	44
28416293	NOT3_FAS11786	NOT3	34
28416294	NOT3_FAS11786	NOT3	70
28416295	NOT3_FAS11786	NOT3	29
28416296	NOT3_FAS11786	NOT3	61
28416297	NOT3_FAS11786	NOT3	54
28416298	NOT3_FAS11786	NOT3	45
28416299	NOT3_FAS11786	NOT3	24
28416300	NOT3_FAS11786	NOT3	42
28416301	NOT3_FAS11786	NOT3	102
28416302	NOT3_FAS11786	NOT3	47
28416303	NOT3_FAS11786	NOT3	68
28416304	NOT3_FAS11786	NOT3	45
28416305	NOT3_FAS11786	NOT3	45
28416306	NOT3_FAS11786	NOT3	65
28416307	NOT3_FAS11786	NOT3	52
28416308	NOT3_FAS11786	NOT3	67
28416309	NOT3_FAS11786	NOT3	57
28416310	NOT3_FAS11786	NOT3	56
28416311	NOT3_FAS11786	NOT3	57
28416312	NOT3_FAS11786	NOT3	71
28416313	NOT3_FAS11786	NOT3	50
28416314	NOT3_FAS11786	NOT3	46
28416315	NOT3_FAS11786	NOT3	65
28416316	NOT3_FAS11786	NOT3	51
28416317	NOT3_FAS11786	NOT3	10
28416318	NOT3_FAS11786	NOT3	43
28416319	NOT3_FAS11786	NOT3	102
28416320	NOT3_FAS11786	NOT3	66
28416321	NOT3_FAS11786	NOT3	45
28416322	NOT3_FAS11786	NOT3	56
28416323	NOT3_FAS11786	NOT3	39
28416324	NOT3_FAS11786	NOT3	62
28416325	NOT3_FAS11786	NOT3	51
28416326	NOT3_FAS11786	NOT3	53
28416327	NOT3_FAS11786	NOT3	44
28416328	NOT3_FAS11786	NOT3	56
28416329	NOT3_FAS11786	NOT3	55
28416330	NOT3_FAS11786	NOT3	37
28416331	NOT3_FAS11786	NOT3	60
28416332	NOT3_FAS11786	NOT3	77
28416333	NOT3_FAS11786	NOT3	55
28416334	NOT3_FAS11786	NOT3	64
28416335	NOT3_FAS11786	NOT3	52
28416336	NOT3_FAS11786	NOT3	59
28416337	NOT3_FAS11786	NOT3	37
28416338	NOT3_FAS11786	NOT3	55
28416339	NOT3_FAS11786	NOT3	52
28416340	NOT3_FAS11786	NOT3	56
28416341	NOT3_FAS11786	NOT3	44
28416342	NOT3_FAS11786	NOT3	53
28416343	NOT3_FAS11786	NOT3	65
28416344	NOT3_FAS11786	NOT3	12
28416345	NOT3_FAS11786	NOT3	68
28416346	NOT3_FAS11786	NOT3	49
28416347	NOT3_FAS11786	NOT3	45
28416348	NOT3_FAS11786	NOT3	94
28416349	NOT3_FAS11786	NOT3	63
28416350	NOT3_FAS11786	NOT3	7
28416351	NOT3_FAS11786	NOT3	53
28416352	NOT3_FAS11786	NOT3	40
28416353	NOT3_FAS11786	NOT3	48
28416354	NOT3_FAS11786	NOT3	45
28416355	NOT3_FAS11786	NOT3	10
28416356	NOT3_FAS11786	NOT3	62
28416357	NOT3_FAS11786	NOT3	70
28416358	NOT3_FAS11786	NOT3	68
28416359	NOT3_FAS11786	NOT3	55
28416360	NOT3_FAS11786	NOT3	53
28416361	NOT3_FAS11786	NOT3	39
28416362	NOT3_FAS11786	NOT3	80
28416363	NOT3_FAS11786	NOT3	45
28416364	NOT3_FAS11786	NOT3	71
28416365	NOT3_FAS11786	NOT3	61
28416366	NOT3_FAS11786	NOT3	70
28416367	NOT3_FAS11786	NOT3	58
28416368	NOT3_FAS11786	NOT3	7
28416369	NOT3_FAS11786	NOT3	55
28416370	NOT3_FAS11786	NOT3	58
28416371	NOT3_FAS11786	NOT3	77
28416372	NOT3_FAS11786	NOT3	54
28416373	NOT3_FAS11786	NOT3	60
28416374	NOT3_FAS11786	NOT3	57
28416375	NOT3_FAS11786	NOT3	48
28416376	NOT3_FAS11786	NOT3	15
28416377	NOT3_FAS11786	NOT3	63
28416378	NOT3_FAS11786	NOT3	43
28416379	NOT3_FAS11786	NOT3	10
28416380	NOT3_FAS11786	NOT3	50
28416381	NOT3_FAS11786	NOT3	43
28416382	NOT3_FAS11786	NOT3	59
28416383	NOT3_FAS11786	NOT3	51
28416384	NOT3_FAS11786	NOT3	8
28416385	NOT3_FAS11786	NOT3	40
28416386	NOT3_FAS11786	NOT3	54
28416387	NOT3_FAS11786	NOT3	49
28416388	NOT3_FAS11786	NOT3	65
28416389	NOT3_FAS11786	NOT3	53
28416390	NOT3_FAS11786	NOT3	55
28416391	NOT3_FAS11786	NOT3	57
28416392	NOT3_FAS11786	NOT3	10
28416393	NOT3_FAS11786	NOT3	54
28416394	NOT3_FAS11786	NOT3	56
28416395	NOT3_FAS11786	NOT3	49
28416396	NOT3_FAS11786	NOT3	64
28416397	NOT3_FAS11786	NOT3	44
28416398	NOT3_FAS11786	NOT3	8
28416399	NOT3_FAS11786	NOT3	62
28416400	NOT3_FAS11786	NOT3	57
28416401	NOT3_FAS11786	NOT3	64
28416402	NOT3_FAS11786	NOT3	35
28416403	NOT3_FAS11786	NOT3	58
28416404	NOT3_FAS11786	NOT3	54
28416405	NOT3_FAS11786	NOT3	55
28416406	NOT3_FAS11786	NOT3	59
28416407	NOT3_FAS11786	NOT3	34
28416408	NOT3_FAS11786	NOT3	57
28416409	NOT3_FAS11786	NOT3	50
28416410	NOT3_FAS11786	NOT3	53
28416411	NOT3_FAS11786	NOT3	43
28416412	NOT3_FAS11786	NOT3	48
28416413	NOT3_FAS11786	NOT3	59
28416414	NOT3_FAS11786	NOT3	69
28416415	NOT3_FAS11786	NOT3	42
28416416	NOT3_FAS11786	NOT3	63
28416417	NOT3_FAS11786	NOT3	68
28416418	NOT3_FAS11786	NOT3	37
28416419	NOT3_FAS11786	NOT3	57
28416420	NOT3_FAS11786	NOT3	43
28416421	NOT3_FAS11786	NOT3	56
28416422	NOT3_FAS11786	NOT3	43
28416423	NOT3_FAS11786	NOT3	64
28416424	NOT3_FAS11786	NOT3	41
28416425	NOT3_FAS11786	NOT3	56
28416426	NOT3_FAS11786	NOT3	36
28416427	NOT3_FAS11786	NOT3	46
28416428	NOT3_FAS11786	NOT3	52
28416429	NOT3_FAS11786	NOT3	51
28416430	NOT3_FAS11786	NOT3	36
28416431	NOT3_FAS11786	NOT3	57
28416432	NOT3_FAS11786	NOT3	10
28416433	NOT3_FAS11786	NOT3	7
28416434	NOT3_FAS11786	NOT3	53
28416435	NOT3_FAS11786	NOT3	56
28416436	NOT3_FAS11786	NOT3	54
28416437	NOT3_FAS11786	NOT3	53
28416438	NOT3_FAS11786	NOT3	46
28416439	NOT3_FAS11786	NOT3	61
28416440	NOT3_FAS11786	NOT3	59
28416441	NOT3_FAS11786	NOT3	54
28416442	NOT3_FAS11786	NOT3	41
28416443	NOT3_FAS11786	NOT3	28
28416444	NOT3_FAS11786	NOT3	58
28416445	NOT3_FAS11786	NOT3	53
28416446	NOT3_FAS11786	NOT3	60
28416447	NOT3_FAS11786	NOT3	57
28416448	NOT3_FAS11786	NOT3	68
28416449	NOT3_FAS11786	NOT3	13
28416450	NOT3_FAS11786	NOT3	47
28416451	NOT3_FAS11786	NOT3	7
28416452	NOT3_FAS11786	NOT3	31
28416453	NOT3_FAS11786	NOT3	71
28416454	NOT3_FAS11786	NOT3	71
28416455	NOT3_FAS11786	NOT3	51
28416456	NOT3_FAS11786	NOT3	44
28416457	NOT3_FAS11786	NOT3	45
28416458	NOT3_FAS11786	NOT3	45
28416459	NOT3_FAS11786	NOT3	66
28416460	NOT3_FAS11786	NOT3	40
28416461	NOT3_FAS11786	NOT3	40
28416462	NOT3_FAS11786	NOT3	68
28416463	NOT3_FAS11786	NOT3	51
28416464	NOT3_FAS11786	NOT3	64
28416465	NOT3_FAS11786	NOT3	45
28416466	NOT3_FAS11786	NOT3	64
28416467	NOT3_FAS11786	NOT3	58
28416468	NOT3_FAS11786	NOT3	48
28416469	NOT3_FAS11786	NOT3	57
28416470	NOT3_FAS11786	NOT3	55
28416471	NOT3_FAS11786	NOT3	60
28416472	NOT3_FAS11786	NOT3	52
28416473	NOT3_FAS11786	NOT3	33
28416474	NOT3_FAS11786	NOT3	44
28416475	NOT3_FAS11786	NOT3	76
28416476	NOT3_FAS11786	NOT3	54
28416477	NOT3_FAS11786	NOT3	81
28416478	NOT3_FAS11786	NOT3	58
28416479	NOT3_FAS11786	NOT3	45
28416480	NOT3_FAS11786	NOT3	9
28416481	NOT3_FAS11786	NOT3	47
28416482	NOT3_FAS11786	NOT3	48
28416483	NOT3_FAS11786	NOT3	66
28416484	NOT3_FAS11786	NOT3	54
28416485	NOT3_FAS11786	NOT3	51
28416486	NOT3_FAS11786	NOT3	69
28416487	NOT3_FAS11786	NOT3	52
28416488	NOT3_FAS11786	NOT3	54
28416489	NOT3_FAS11786	NOT3	64
28416490	NOT3_FAS11786	NOT3	84
28416491	NOT3_FAS11786	NOT3	29
28416492	NOT3_FAS11786	NOT3	54
28416493	NOT3_FAS11786	NOT3	60
28416494	NOT3_FAS11786	NOT3	22
28416495	NOT3_FAS11786	NOT3	64
28416496	NOT3_FAS11786	NOT3	60
28416497	NOT3_FAS11786	NOT3	43
28416498	NOT3_FAS11786	NOT3	63
28416499	NOT3_FAS11786	NOT3	54
28416500	NOT3_FAS11786	NOT3	67
28416501	NOT3_FAS11786	NOT3	70
28416502	NOT3_FAS11786	NOT3	53
28416503	NOT3_FAS11786	NOT3	56
28416504	NOT3_FAS11786	NOT3	53
28416505	NOT3_FAS11786	NOT3	64
28416506	NOT3_FAS11786	NOT3	69
28416507	NOT3_FAS11786	NOT3	62
28416508	NOT3_FAS11786	NOT3	53
28416509	NOT3_FAS11786	NOT3	54
28416510	NOT3_FAS11786	NOT3	51
28416511	NOT3_FAS11786	NOT3	54
28416512	NOT3_FAS11786	NOT3	46
28416513	NOT3_FAS11786	NOT3	54
28416514	NOT3_FAS11786	NOT3	56
28416515	NOT3_FAS11786	NOT3	55
28416516	NOT3_FAS11786	NOT3	32
28416517	NOT3_FAS11786	NOT3	60
28416518	NOT3_FAS11786	NOT3	58
28416519	NOT3_FAS11786	NOT3	48
28416520	NOT3_FAS11786	NOT3	54
28416521	NOT3_FAS11786	NOT3	52
28416522	NOT3_FAS11786	NOT3	71
28416523	NOT3_FAS11786	NOT3	31
28416524	NOT3_FAS11786	NOT3	46
28416525	NOT3_FAS11786	NOT3	40
28416526	NOT3_FAS11786	NOT3	52
28416527	NOT3_FAS11786	NOT3	61
28416528	NOT3_FAS11786	NOT3	62
28416529	NOT3_FAS11786	NOT3	9
28416530	NOT3_FAS11786	NOT3	61
28416531	NOT3_FAS11786	NOT3	47
28416532	NOT3_FAS11786	NOT3	58
28416533	NOT3_FAS11786	NOT3	64
28416534	NOT3_FAS11786	NOT3	44
28416535	NOT3_FAS11786	NOT3	53
28416536	NOT3_FAS11786	NOT3	60
28416537	NOT3_FAS11786	NOT3	47
28416538	NOT3_FAS11786	NOT3	16
28416539	NOT3_FAS11786	NOT3	73
28416540	NOT3_FAS11786	NOT3	42
28416541	NOT3_FAS11786	NOT3	52
28416542	NOT3_FAS11786	NOT3	77
28416543	NOT3_FAS11786	NOT3	40
28416544	NOT3_FAS11786	NOT3	68
28416545	NOT3_FAS11786	NOT3	63
28416546	NOT3_FAS11786	NOT3	54
28416547	NOT3_FAS11786	NOT3	49
28416548	NOT3_FAS11786	NOT3	61
28416549	NOT3_FAS11786	NOT3	73
28416550	NOT3_FAS11786	NOT3	55
28416551	NOT3_FAS11786	NOT3	16
28416552	NOT3_FAS11786	NOT3	69
28416553	NOT3_FAS11786	NOT3	41
28416554	NOT3_FAS11786	NOT3	53
28416555	NOT3_FAS11786	NOT3	66
28416556	NOT3_FAS11786	NOT3	62
28416557	NOT3_FAS11786	NOT3	71
28416558	NOT3_FAS11786	NOT3	113
28416559	NOT3_FAS11786	NOT3	64
28416560	NOT3_FAS11786	NOT3	51
28416561	NOT3_FAS11786	NOT3	61
28416562	NOT3_FAS11786	NOT3	63
28416563	NOT3_FAS11786	NOT3	114
28416564	NOT3_FAS11786	NOT3	16
28416565	NOT3_FAS11786	NOT3	54
28416566	NOT3_FAS11786	NOT3	8
28416567	NOT3_FAS11786	NOT3	47
28416568	NOT3_FAS11786	NOT3	41
28416569	NOT3_FAS11786	NOT3	48
28416570	NOT3_FAS11786	NOT3	56
28416571	NOT3_FAS11786	NOT3	66
28416572	NOT3_FAS11786	NOT3	50
28416573	NOT3_FAS11786	NOT3	51
28416574	NOT3_FAS11786	NOT3	68
28416575	NOT3_FAS11786	NOT3	56
28416576	NOT3_FAS11786	NOT3	10
28416577	NOT3_FAS11786	NOT3	47
28416578	NOT3_FAS11786	NOT3	52
28416579	NOT3_FAS11786	NOT3	8
28416580	NOT3_FAS11786	NOT3	70
28416581	NOT3_FAS11786	NOT3	99
28416582	NOT3_FAS11786	NOT3	58
28416583	NOT3_FAS11786	NOT3	51
28416584	NOT3_FAS11786	NOT3	64
28416585	NOT3_FAS11786	NOT3	56
28416586	NOT3_FAS11786	NOT3	61
28416587	NOT3_FAS11786	NOT3	44
28416588	NOT3_FAS11786	NOT3	55
28416589	NOT3_FAS11786	NOT3	55
28416590	NOT3_FAS11786	NOT3	59
28416591	NOT3_FAS11786	NOT3	55
28416592	NOT3_FAS11786	NOT3	55
28416593	NOT3_FAS11786	NOT3	50
28416594	NOT3_FAS11786	NOT3	54
28416595	NOT3_FAS11786	NOT3	67
28416596	NOT3_FAS11786	NOT3	48
28416597	NOT3_FAS11786	NOT3	64
28416598	NOT3_FAS11786	NOT3	69
28416599	NOT3_FAS11786	NOT3	38
28416600	NOT3_FAS11786	NOT3	49
28416601	NOT3_FAS11786	NOT3	55
28416602	NOT3_FAS11786	NOT3	57
28416603	NOT3_FAS11786	NOT3	44
28416604	NOT3_FAS11786	NOT3	43
28416605	NOT3_FAS11786	NOT3	61
28416606	NOT3_FAS11786	NOT3	54
28416607	NOT3_FAS11786	NOT3	55
28416608	NOT3_FAS11786	NOT3	61
28416609	NOT3_FAS11786	NOT3	46
28416610	NOT3_FAS11786	NOT3	8
28416611	NOT3_FAS11786	NOT3	44
28416612	NOT3_FAS11786	NOT3	45
28416613	NOT3_FAS11786	NOT3	63
28416614	NOT3_FAS11786	NOT3	56
28416615	NOT3_FAS11786	NOT3	47
28416616	NOT3_FAS11786	NOT3	56
28416617	NOT3_FAS11786	NOT3	51
28416618	NOT3_FAS11786	NOT3	54
28416619	NOT3_FAS11786	NOT3	66
28416620	NOT3_FAS11786	NOT3	54
28416621	NOT3_FAS11786	NOT3	69
28416622	NOT3_FAS11786	NOT3	55
28416623	NOT3_FAS11786	NOT3	51
28416624	NOT3_FAS11786	NOT3	69
28416625	NOT3_FAS11786	NOT3	24
28416626	NOT3_FAS11786	NOT3	49
28416627	NOT3_FAS11786	NOT3	100
28416628	NOT3_FAS11786	NOT3	59
28416629	NOT3_FAS11786	NOT3	60
28416630	NOT3_FAS11786	NOT3	40
28416631	NOT3_FAS11786	NOT3	60
28416632	NOT3_FAS11786	NOT3	51
28416633	NOT3_FAS11786	NOT3	36
28416634	NOT3_FAS11786	NOT3	60
28416635	NOT3_FAS11786	NOT3	94
28416636	NOT3_FAS11786	NOT3	59
28416637	NOT3_FAS11786	NOT3	38
28416638	NOT3_FAS11786	NOT3	50
28416639	NOT3_FAS11786	NOT3	47
28416640	NOT3_FAS11786	NOT3	51
28416641	NOT3_FAS11786	NOT3	57
28416642	NOT3_FAS11786	NOT3	49
28416643	NOT3_FAS11786	NOT3	48
28416644	NOT3_FAS11786	NOT3	59
28416645	NOT3_FAS11786	NOT3	60
28416646	NOT3_FAS11786	NOT3	55
28416647	NOT3_FAS11786	NOT3	57
28416648	NOT3_FAS11786	NOT3	47
28416649	NOT3_FAS11786	NOT3	50
28416650	NOT3_FAS11786	NOT3	53
28416651	NOT3_FAS11786	NOT3	8
28416652	NOT3_FAS11786	NOT3	16
28416653	NOT3_FAS11786	NOT3	54
28416654	NOT3_FAS11786	NOT3	70
28416655	NOT3_FAS11786	NOT3	44
28416656	NOT3_FAS11786	NOT3	57
28416657	NOT3_FAS11786	NOT3	61
28416658	NOT3_FAS11786	NOT3	43
28416659	NOT3_FAS11786	NOT3	45
28416660	NOT3_FAS11786	NOT3	84
28416661	NOT3_FAS11786	NOT3	22
28416662	NOT3_FAS11786	NOT3	61
28416663	NOT3_FAS11786	NOT3	69
28416664	NOT3_FAS11786	NOT3	47
28416665	NOT3_FAS11786	NOT3	66
28416666	NOT3_FAS11786	NOT3	42
28416667	NOT3_FAS11786	NOT3	49
28416668	NOT3_FAS11786	NOT3	40
28416669	NOT3_FAS11786	NOT3	57
28416670	NOT3_FAS11786	NOT3	75
28416671	NOT3_FAS11786	NOT3	64
28416672	NOT3_FAS11786	NOT3	61
28416673	NOT3_FAS11786	NOT3	42
28416674	NOT3_FAS11786	NOT3	66
28416675	NOT3_FAS11786	NOT3	58
28416676	NOT3_FAS11786	NOT3	60
28416677	NOT3_FAS11786	NOT3	68
28416678	NOT3_FAS11786	NOT3	45
28416679	NOT3_FAS11786	NOT3	55
28416680	NOT3_FAS11786	NOT3	57
28416681	NOT3_FAS11786	NOT3	41
28416682	NOT3_FAS11786	NOT3	64
28416683	NOT3_FAS11786	NOT3	56
28416684	NOT3_FAS11786	NOT3	26
28416685	NOT3_FAS11786	NOT3	45
28416686	NOT3_FAS11786	NOT3	54
28416687	NOT3_FAS11786	NOT3	12
28416688	NOT3_FAS11786	NOT3	11
28416689	NOT3_FAS11786	NOT3	47
28416690	NOT3_FAS11786	NOT3	67
28416691	NOT3_FAS11786	NOT3	54
28416692	NOT3_FAS11786	NOT3	50
28416693	NOT3_FAS11786	NOT3	65
28416694	NOT3_FAS11786	NOT3	43
28416695	NOT3_FAS11786	NOT3	46
28416696	NOT3_FAS11786	NOT3	58
28416697	NOT3_FAS11786	NOT3	57
28416698	NOT3_FAS11786	NOT3	42
28416699	NOT3_FAS11786	NOT3	72
28416700	NOT3_FAS11786	NOT3	58
28416701	NOT3_FAS11786	NOT3	51
28416702	NOT3_FAS11786	NOT3	35
28416703	NOT3_FAS11786	NOT3	67
28416704	NOT3_FAS11786	NOT3	58
28416705	NOT3_FAS11786	NOT3	48
28416706	NOT3_FAS11786	NOT3	36
28416707	NOT3_FAS11786	NOT3	61
28416708	NOT3_FAS11786	NOT3	61
28416709	NOT3_FAS11786	NOT3	72
28416710	NOT3_FAS11786	NOT3	46
28416711	NOT3_FAS11786	NOT3	61
28416712	NOT3_FAS11786	NOT3	45
28416713	NOT3_FAS11786	NOT3	71
28416714	NOT3_FAS11786	NOT3	36
28416715	NOT3_FAS11786	NOT3	57
28416716	NOT3_FAS11786	NOT3	32
28416717	NOT3_FAS11786	NOT3	66
28416718	NOT3_FAS11786	NOT3	44
28416719	NOT3_FAS11786	NOT3	51
28416720	NOT3_FAS11786	NOT3	47
28416721	NOT3_FAS11786	NOT3	60
28416722	NOT3_FAS11786	NOT3	8
28416723	NOT3_FAS11786	NOT3	65
28416724	NOT3_FAS11786	NOT3	50
28416725	NOT3_FAS11786	NOT3	49
28416726	NOT3_FAS11786	NOT3	52
28416727	NOT3_FAS11786	NOT3	69
28416728	NOT3_FAS11786	NOT3	43
28416729	NOT3_FAS11786	NOT3	56
28416730	NOT3_FAS11786	NOT3	45
28416731	NOT3_FAS11786	NOT3	37
28416732	NOT3_FAS11786	NOT3	51
28416733	NOT3_FAS11786	NOT3	56
28416734	NOT3_FAS11786	NOT3	72
28416735	NOT3_FAS11786	NOT3	58
28416736	NOT3_FAS11786	NOT3	54
28416737	NOT3_FAS11786	NOT3	49
28416738	NOT3_FAS11786	NOT3	38
28416739	NOT3_FAS11786	NOT3	69
28416740	NOT3_FAS11786	NOT3	75
28416741	NOT3_FAS11786	NOT3	49
28416742	NOT3_FAS11786	NOT3	52
28416743	NOT3_FAS11786	NOT3	72
28416744	NOT3_FAS11786	NOT3	42
28416745	NOT3_FAS11786	NOT3	67
28416746	NOT3_FAS11786	NOT3	39
28416747	NOT3_FAS11786	NOT3	45
28416748	NOT3_FAS11786	NOT3	51
28416749	NOT3_FAS11786	NOT3	43
28416750	NOT3_FAS11786	NOT3	63
28416751	NOT3_FAS11786	NOT3	63
28416752	NOT3_FAS11786	NOT3	55
28416753	NOT3_FAS11786	NOT3	47
28416754	NOT3_FAS11786	NOT3	56
28416755	NOT3_FAS11786	NOT3	62
28416756	NOT3_FAS11786	NOT3	28
28416757	NOT3_FAS11786	NOT3	60
28416758	NOT3_FAS11786	NOT3	9
28416759	NOT3_FAS11786	NOT3	42
28416760	NOT3_FAS11786	NOT3	52
28416761	NOT3_FAS11786	NOT3	146
28416762	NOT3_FAS11786	NOT3	62
28416763	NOT3_FAS11786	NOT3	56
28416764	NOT3_FAS11786	NOT3	78
28416765	NOT3_FAS11786	NOT3	52
28416766	NOT3_FAS11786	NOT3	51
28416767	NOT3_FAS11786	NOT3	47
28416768	NOT3_FAS11786	NOT3	49
28416769	NOT3_FAS11786	NOT3	59
28416770	NOT3_FAS11786	NOT3	61
28416771	NOT3_FAS11786	NOT3	53
28416772	NOT3_FAS11786	NOT3	41
28416773	NOT3_FAS11786	NOT3	61
28416774	NOT3_FAS11786	NOT3	19
28416775	NOT3_FAS11786	NOT3	8
28416776	NOT3_FAS11786	NOT3	61
28416777	NOT3_FAS11786	NOT3	46
28416778	NOT3_FAS11786	NOT3	27
28416779	NOT3_FAS11786	NOT3	53
28416780	NOT3_FAS11786	NOT3	86
28416781	NOT3_FAS11786	NOT3	48
28416782	NOT3_FAS11786	NOT3	97
28416783	NOT3_FAS11786	NOT3	48
28416784	NOT3_FAS11786	NOT3	50
28416785	NOT3_FAS11786	NOT3	57
28416786	NOT3_FAS11786	NOT3	66
28416787	NOT3_FAS11786	NOT3	49
28416788	NOT3_FAS11786	NOT3	64
28416789	NOT3_FAS11786	NOT3	55
28416790	NOT3_FAS11786	NOT3	52
28416791	NOT3_FAS11786	NOT3	64
28416792	NOT3_FAS11786	NOT3	54
28416793	NOT3_FAS11786	NOT3	51
28416794	NOT3_FAS11786	NOT3	61
28416795	NOT3_FAS11786	NOT3	56
28416796	NOT3_FAS11786	NOT3	8
28416797	NOT3_FAS11786	NOT3	111
28416798	NOT3_FAS11786	NOT3	18
28416799	NOT3_FAS11786	NOT3	48
28416800	NOT3_FAS11786	NOT3	60
28416801	NOT3_FAS11786	NOT3	44
28416802	NOT3_FAS11786	NOT3	61
28416803	NOT3_FAS11786	NOT3	62
28416804	NOT3_FAS11786	NOT3	49
28416805	NOT3_FAS11786	NOT3	52
28416806	NOT3_FAS11786	NOT3	49
28416807	NOT3_FAS11786	NOT3	52
28416808	NOT3_FAS11786	NOT3	52
28416809	NOT3_FAS11786	NOT3	50
28416810	NOT3_FAS11786	NOT3	39
28416811	NOT3_FAS11786	NOT3	46
28416812	NOT3_FAS11786	NOT3	53
28416813	NOT3_FAS11786	NOT3	57
28416814	NOT3_FAS11786	NOT3	48
28416815	NOT3_FAS11786	NOT3	62
28416816	NOT3_FAS11786	NOT3	57
28416817	NOT3_FAS11786	NOT3	9
28416818	NOT3_FAS11786	NOT3	58
28416819	NOT3_FAS11786	NOT3	67
28416820	NOT3_FAS11786	NOT3	48
28416821	NOT3_FAS11786	NOT3	62
28416822	NOT3_FAS11786	NOT3	70
28416823	NOT3_FAS11786	NOT3	68
28416824	NOT3_FAS11786	NOT3	58
28416825	NOT3_FAS11786	NOT3	75
28416826	NOT3_FAS11786	NOT3	54
28416827	NOT3_FAS11786	NOT3	100
28416828	NOT3_FAS11786	NOT3	46
28416829	NOT3_FAS11786	NOT3	57
28416830	NOT3_FAS11786	NOT3	56
28416831	NOT3_FAS11786	NOT3	53
28416832	NOT3_FAS11786	NOT3	50
28416833	NOT3_FAS11786	NOT3	70
28416834	NOT3_FAS11786	NOT3	9
28416835	NOT3_FAS11786	NOT3	48
28416836	NOT3_FAS11786	NOT3	59
28416837	NOT3_FAS11786	NOT3	50
28416838	NOT3_FAS11786	NOT3	47
28416839	NOT3_FAS11786	NOT3	58
28416840	NOT3_FAS11786	NOT3	63
28416841	NOT3_FAS11786	NOT3	40
28416842	NOT3_FAS11786	NOT3	71
28416843	NOT3_FAS11786	NOT3	14
28416844	NOT3_FAS11786	NOT3	52
28416845	NOT3_FAS11786	NOT3	76
28416846	NOT3_FAS11786	NOT3	63
28416847	NOT3_FAS11786	NOT3	61
28416848	NOT3_FAS11786	NOT3	62
28416849	NOT3_FAS11786	NOT3	50
28416850	NOT3_FAS11786	NOT3	63
28416851	NOT3_FAS11786	NOT3	15
28416852	NOT3_FAS11786	NOT3	53
28416853	NOT3_FAS11786	NOT3	47
28416854	NOT3_FAS11786	NOT3	29
28416855	NOT3_FAS11786	NOT3	42
28416856	NOT3_FAS11786	NOT3	62
28416857	NOT3_FAS11786	NOT3	60
28416858	NOT3_FAS11786	NOT3	61
28416859	NOT3_FAS11786	NOT3	11
28416860	NOT3_FAS11786	NOT3	36
28416861	NOT3_FAS11786	NOT3	89
28416862	NOT3_FAS11786	NOT3	61
28416863	NOT3_FAS11786	NOT3	84
28416864	NOT3_FAS11786	NOT3	49
28416865	NOT3_FAS11786	NOT3	58
28416866	NOT3_FAS11786	NOT3	65
28416867	NOT3_FAS11786	NOT3	37
28416868	NOT3_FAS11786	NOT3	43
28416869	NOT3_FAS11786	NOT3	42
28416870	NOT3_FAS11786	NOT3	53
28416871	NOT3_FAS11786	NOT3	50
28416872	NOT3_FAS11786	NOT3	58
28416873	NOT3_FAS11786	NOT3	66
28416874	NOT3_FAS11786	NOT3	69
28416875	NOT3_FAS11786	NOT3	35
28416876	NOT3_FAS11786	NOT3	57
28416877	NOT3_FAS11786	NOT3	66
28416878	NOT3_FAS11786	NOT3	29
28416879	NOT3_FAS11786	NOT3	72
28416880	NOT3_FAS11786	NOT3	53
28416881	NOT3_FAS11786	NOT3	49
28416882	NOT3_FAS11786	NOT3	55
28416883	NOT3_FAS11786	NOT3	42
28416884	NOT3_FAS11786	NOT3	61
28416885	NOT3_FAS11786	NOT3	57
28416886	NOT3_FAS11786	NOT3	52
28416887	NOT3_FAS11786	NOT3	47
28416888	NOT3_FAS11786	NOT3	126
28416889	NOT3_FAS11786	NOT3	51
28416890	NOT3_FAS11786	NOT3	72
28416891	NOT3_FAS11786	NOT3	67
28416892	NOT3_FAS11786	NOT3	37
28416893	NOT3_FAS11786	NOT3	60
28416894	NOT3_FAS11786	NOT3	63
28416895	NOT3_FAS11786	NOT3	47
28416896	NOT3_FAS11786	NOT3	47
28416897	NOT3_FAS11786	NOT3	55
28416898	NOT3_FAS11786	NOT3	41
28416899	NOT3_FAS11786	NOT3	49
28416900	NOT3_FAS11786	NOT3	50
28416901	NOT3_FAS11786	NOT3	64
28416902	NOT3_FAS11786	NOT3	53
28416903	NOT3_FAS11786	NOT3	36
28416904	NOT3_FAS11786	NOT3	62
28416905	NOT3_FAS11786	NOT3	54
28416906	NOT3_FAS11786	NOT3	41
28416907	NOT3_FAS11786	NOT3	56
28416908	NOT3_FAS11786	NOT3	49
28416909	NOT3_FAS11786	NOT3	64
28416910	NOT3_FAS11786	NOT3	46
28416911	NOT3_FAS11786	NOT3	36
28416912	NOT3_FAS11786	NOT3	8
28416913	NOT3_FAS11786	NOT3	12
28416914	NOT3_FAS11786	NOT3	65
28416915	NOT3_FAS11786	NOT3	46
28416916	NOT3_FAS11786	NOT3	48
28416917	NOT3_FAS11786	NOT3	56
28416918	NOT3_FAS11786	NOT3	64
28416919	NOT3_FAS11786	NOT3	46
28416920	NOT3_FAS11786	NOT3	51
28416921	NOT3_FAS11786	NOT3	66
28416922	NOT3_FAS11786	NOT3	82
28416923	NOT3_FAS11786	NOT3	39
28416924	NOT3_FAS11786	NOT3	55
28416925	NOT3_FAS11786	NOT3	51
28416926	NOT3_FAS11786	NOT3	58
28416927	NOT3_FAS11786	NOT3	104
28416928	NOT3_FAS11786	NOT3	56
28416929	NOT3_FAS11786	NOT3	47
28416930	NOT3_FAS11786	NOT3	42
28416931	NOT3_FAS11786	NOT3	56
28416932	NOT3_FAS11786	NOT3	53
28416933	NOT3_FAS11786	NOT3	60
28416934	NOT3_FAS11786	NOT3	53
28416935	NOT3_FAS11786	NOT3	37
28416936	NOT3_FAS11786	NOT3	87
28416937	NOT3_FAS11786	NOT3	67
28416938	NOT3_FAS11786	NOT3	57
28416939	NOT3_FAS11786	NOT3	59
28416940	NOT3_FAS11786	NOT3	57
28416941	NOT3_FAS11786	NOT3	61
28416942	NOT3_FAS11786	NOT3	55
28416943	NOT3_FAS11786	NOT3	51
28416944	NOT3_FAS11786	NOT3	12
28416945	NOT3_FAS11786	NOT3	54
28416946	NOT3_FAS11786	NOT3	51
28416947	NOT3_FAS11786	NOT3	33
28416948	NOT3_FAS11786	NOT3	77
28416949	NOT3_FAS11786	NOT3	42
28416950	NOT3_FAS11786	NOT3	61
28416951	NOT3_FAS11786	NOT3	59
28416952	NOT3_FAS11786	NOT3	58
28416953	NOT3_FAS11786	NOT3	50
28416954	NOT3_FAS11786	NOT3	51
28416955	NOT3_FAS11786	NOT3	51
28416956	NOT3_FAS11786	NOT3	48
28416957	NOT3_FAS11786	NOT3	57
28416958	NOT3_FAS11786	NOT3	48
28416959	NOT3_FAS11786	NOT3	41
28416960	NOT3_FAS11786	NOT3	55
28416961	NOT3_FAS11786	NOT3	52
28416962	NOT3_FAS11786	NOT3	46
28416963	NOT3_FAS11786	NOT3	41
28416964	NOT3_FAS11786	NOT3	70
28416965	NOT3_FAS11786	NOT3	68
28416966	NOT3_FAS11786	NOT3	51
28416967	NOT3_FAS11786	NOT3	50
28416968	NOT3_FAS11786	NOT3	41
28416969	NOT3_FAS11786	NOT3	95
28416970	NOT3_FAS11786	NOT3	64
28416971	NOT3_FAS11786	NOT3	40
28416972	NOT3_FAS11786	NOT3	52
28416973	NOT3_FAS11786	NOT3	25
28416974	NOT3_FAS11786	NOT3	9
28416975	NOT3_FAS11786	NOT3	44
28416976	NOT3_FAS11786	NOT3	9
28416977	NOT3_FAS11786	NOT3	63
28416978	NOT3_FAS11786	NOT3	50
28416979	NOT3_FAS11786	NOT3	66
28416980	NOT3_FAS11786	NOT3	31
28416981	NOT3_FAS11786	NOT3	68
28416982	NOT3_FAS11786	NOT3	61
28416983	NOT3_FAS11786	NOT3	45
28416984	NOT3_FAS11786	NOT3	71
28416985	NOT3_FAS11786	NOT3	54
28416986	NOT3_FAS11786	NOT3	81
28416987	NOT3_FAS11786	NOT3	57
28416988	NOT3_FAS11786	NOT3	64
28416989	NOT3_FAS11786	NOT3	51
28416990	NOT3_FAS11786	NOT3	63
28416991	NOT3_FAS11786	NOT3	57
28416992	NOT3_FAS11786	NOT3	65
28416993	NOT3_FAS11786	NOT3	9
28416994	NOT3_FAS11786	NOT3	54
28416995	NOT3_FAS11786	NOT3	63
28416996	NOT3_FAS11786	NOT3	48
28416997	NOT3_FAS11786	NOT3	54
28416998	NOT3_FAS11786	NOT3	57
28416999	NOT3_FAS11786	NOT3	37
28417000	NOT3_FAS11786	NOT3	26
28417001	NOT3_FAS11786	NOT3	63
28417002	NOT3_FAS11786	NOT3	70
28417003	NOT3_FAS11786	NOT3	58
28417004	NOT3_FAS11786	NOT3	47
28417005	NOT3_FAS11786	NOT3	37
28417006	NOT3_FAS11786	NOT3	46
28417007	NOT3_FAS11786	NOT3	45
28417008	NOT3_FAS11786	NOT3	54
28417009	NOT3_FAS11786	NOT3	71
28417010	NOT3_FAS11786	NOT3	47
28417011	NOT3_FAS11786	NOT3	113
28417012	NOT3_FAS11786	NOT3	66
28417013	NOT3_FAS11786	NOT3	44
28417014	NOT3_FAS11786	NOT3	92
28417015	NOT3_FAS11786	NOT3	52
28417016	NOT3_FAS11786	NOT3	62
28417017	NOT3_FAS11786	NOT3	55
28417018	NOT3_FAS11786	NOT3	64
28417019	NOT3_FAS11786	NOT3	56
28417020	NOT3_FAS11786	NOT3	49
28417021	NOT3_FAS11786	NOT3	71
28417022	NOT3_FAS11786	NOT3	66
28417023	NOT3_FAS11786	NOT3	68
28417024	NOT3_FAS11786	NOT3	60
28417025	NOT3_FAS11786	NOT3	56
28417026	NOT3_FAS11786	NOT3	10
28417027	NOT3_FAS11786	NOT3	50
28417028	NOT3_FAS11786	NOT3	64
28417029	NOT3_FAS11786	NOT3	82
28417030	NOT3_FAS11786	NOT3	50
28417031	NOT3_FAS11786	NOT3	58
28417032	NOT3_FAS11786	NOT3	70
28417033	NOT3_FAS11786	NOT3	56
28417034	NOT3_FAS11786	NOT3	75
28417035	NOT3_FAS11786	NOT3	53
28417036	NOT3_FAS11786	NOT3	59
28417037	NOT3_FAS11786	NOT3	67
28417038	NOT3_FAS11786	NOT3	78
28417039	NOT3_FAS11786	NOT3	58
28417040	NOT3_FAS11786	NOT3	50
28417041	NOT3_FAS11786	NOT3	46
28417042	NOT3_FAS11786	NOT3	32
28417043	NOT3_FAS11786	NOT3	50
28417044	NOT3_FAS11786	NOT3	62
28417045	NOT3_FAS11786	NOT3	50
28417046	NOT3_FAS11786	NOT3	125
28417047	NOT3_FAS11786	NOT3	53
28417048	NOT3_FAS11786	NOT3	67
28417049	NOT3_FAS11786	NOT3	72
28417050	NOT3_FAS11786	NOT3	60
28417051	NOT3_FAS11786	NOT3	42
28417052	NOT3_FAS11786	NOT3	56
28417053	NOT3_FAS11786	NOT3	21
28417054	NOT3_FAS11786	NOT3	35
28417055	NOT3_FAS11786	NOT3	56
28417056	NOT3_FAS11786	NOT3	30
28417057	NOT3_FAS11786	NOT3	60
28417058	NOT3_FAS11786	NOT3	53
28417059	NOT3_FAS11786	NOT3	61
28417060	NOT3_FAS11786	NOT3	36
28417061	NOT3_FAS11786	NOT3	53
28417062	NOT3_FAS11786	NOT3	50
28417063	NOT3_FAS11786	NOT3	54
28417064	NOT3_FAS11786	NOT3	51
28417065	NOT3_FAS11786	NOT3	52
28417066	NOT3_FAS11786	NOT3	46
28417067	NOT3_FAS11786	NOT3	46
28417068	NOT3_FAS11786	NOT3	55
28417069	NOT3_FAS11786	NOT3	54
28417070	NOT3_FAS11786	NOT3	50
28417071	NOT3_FAS11786	NOT3	66
28417072	NOT3_FAS11786	NOT3	36
28417073	NOT3_FAS11786	NOT3	51
28417074	NOT3_FAS11786	NOT3	30
28417075	NOT3_FAS11786	NOT3	55
28417076	NOT3_FAS11786	NOT3	65
28417077	NOT3_FAS11786	NOT3	57
28417078	NOT3_FAS11786	NOT3	48
28417079	NOT3_FAS11786	NOT3	49
28417080	NOT3_FAS11786	NOT3	57
28417081	NOT3_FAS11786	NOT3	53
28417082	NOT3_FAS11786	NOT3	43
28417083	NOT3_FAS11786	NOT3	33
28417084	NOT3_FAS11786	NOT3	23
28417085	NOT3_FAS11786	NOT3	59
28417086	NOT3_FAS11786	NOT3	8
28417087	NOT3_FAS11786	NOT3	56
28417088	NOT3_FAS11786	NOT3	49
28417089	NOT3_FAS11786	NOT3	49
28417090	NOT3_FAS11786	NOT3	46
28417091	NOT3_FAS11786	NOT3	62
28417092	NOT3_FAS11786	NOT3	63
28417093	NOT3_FAS11786	NOT3	70
28417094	NOT3_FAS11786	NOT3	55
28417095	NOT3_FAS11786	NOT3	56
28417096	NOT3_FAS11786	NOT3	45
28417097	NOT3_FAS11786	NOT3	58
28417098	NOT3_FAS11786	NOT3	55
28417099	NOT3_FAS11786	NOT3	71
28417100	NOT3_FAS11786	NOT3	41
28417101	NOT3_FAS11786	NOT3	45
28417102	NOT3_FAS11786	NOT3	52
28417103	NOT3_FAS11786	NOT3	54
28417104	NOT3_FAS11786	NOT3	57
28417105	NOT3_FAS11786	NOT3	63
28417106	NOT3_FAS11786	NOT3	58
28417107	NOT3_FAS11786	NOT3	62
28417108	NOT3_FAS11786	NOT3	53
28417109	NOT3_FAS11786	NOT3	37
28417110	NOT3_FAS11786	NOT3	57
28417111	NOT3_FAS11786	NOT3	8
28417112	NOT3_FAS11786	NOT3	38
28417113	NOT3_FAS11786	NOT3	45
28417114	NOT3_FAS11786	NOT3	40
28417115	NOT3_FAS11786	NOT3	46
28417116	NOT3_FAS11786	NOT3	40
28417117	NOT3_FAS11786	NOT3	38
28417118	NOT3_FAS11786	NOT3	79
28417119	NOT3_FAS11786	NOT3	10
28417120	NOT3_FAS11786	NOT3	9
28417121	NOT3_FAS11786	NOT3	44
28417122	NOT3_FAS11786	NOT3	52
28417123	NOT3_FAS11786	NOT3	49
28417124	NOT3_FAS11786	NOT3	65
28417125	NOT3_FAS11786	NOT3	92
28417126	NOT3_FAS11786	NOT3	61
28417127	NOT3_FAS11786	NOT3	57
28417128	NOT3_FAS11786	NOT3	9
28417129	NOT3_FAS11786	NOT3	49
28417130	NOT3_FAS11786	NOT3	46
28417131	NOT3_FAS11786	NOT3	15
28417132	NOT3_FAS11786	NOT3	55
28417133	NOT3_FAS11786	NOT3	59
28417134	NOT3_FAS11786	NOT3	60
28417135	NOT3_FAS11786	NOT3	49
28417136	NOT3_FAS11786	NOT3	50
28417137	NOT3_FAS11786	NOT3	46
28417138	NOT3_FAS11786	NOT3	134
28417139	NOT3_FAS11786	NOT3	46
28417140	NOT3_FAS11786	NOT3	53
28417141	NOT3_FAS11786	NOT3	61
28417142	NOT3_FAS11786	NOT3	51
28417143	NOT3_FAS11786	NOT3	72
28417144	NOT3_FAS11786	NOT3	47
28417145	NOT3_FAS11786	NOT3	54
28417146	NOT3_FAS11786	NOT3	28
28417147	NOT3_FAS11786	NOT3	92
28417148	NOT3_FAS11786	NOT3	8
28417149	NOT3_FAS11786	NOT3	52
28417150	NOT3_FAS11786	NOT3	51
28417151	NOT3_FAS11786	NOT3	223
28417152	NOT3_FAS11786	NOT3	57
28417153	NOT3_FAS11786	NOT3	70
28417154	NOT3_FAS11786	NOT3	47
28417155	NOT3_FAS11786	NOT3	51
28417156	NOT3_FAS11786	NOT3	54
28417157	NOT3_FAS11786	NOT3	38
28417158	NOT3_FAS11786	NOT3	60
28417159	NOT3_FAS11786	NOT3	47
28417160	NOT3_FAS11786	NOT3	255
28417161	NOT3_FAS11786	NOT3	8
28417162	NOT3_FAS11786	NOT3	49
28417163	NOT3_FAS11786	NOT3	70
28417164	NOT3_FAS11786	NOT3	44
28417165	NOT3_FAS11786	NOT3	52
28417166	NOT3_FAS11786	NOT3	80
28417167	NOT3_FAS11786	NOT3	60
28417168	NOT3_FAS11786	NOT3	50
28417169	NOT3_FAS11786	NOT3	67
28417170	NOT3_FAS11786	NOT3	33
28417171	NOT3_FAS11786	NOT3	106
28417172	NOT3_FAS11786	NOT3	67
28417173	NOT3_FAS11786	NOT3	64
28417174	NOT3_FAS11786	NOT3	69
28417175	NOT3_FAS11786	NOT3	58
28417176	NOT3_FAS11786	NOT3	45
28417177	NOT3_FAS11786	NOT3	53
28417178	NOT3_FAS11786	NOT3	57
28417179	NOT3_FAS11786	NOT3	66
28417180	NOT3_FAS11786	NOT3	48
28417181	NOT3_FAS11786	NOT3	51
28417182	NOT3_FAS11786	NOT3	63
28417183	NOT3_FAS11786	NOT3	53
28417184	NOT3_FAS11786	NOT3	67
28417185	NOT3_FAS11786	NOT3	64
28417186	NOT3_FAS11786	NOT3	55
28417187	NOT3_FAS11786	NOT3	54
28417188	NOT3_FAS11786	NOT3	42
28417189	NOT3_FAS11786	NOT3	55
28417190	NOT3_FAS11786	NOT3	11
28417191	NOT3_FAS11786	NOT3	49
28417192	NOT3_FAS11786	NOT3	52
28417193	NOT3_FAS11786	NOT3	63
28417194	NOT3_FAS11786	NOT3	116
28417195	NOT3_FAS11786	NOT3	51
28417196	NOT3_FAS11786	NOT3	64
28417197	NOT3_FAS11786	NOT3	48
28417198	NOT3_FAS11786	NOT3	26
28417199	NOT3_FAS11786	NOT3	127
28417200	NOT3_FAS11786	NOT3	181
28417201	NOT3_FAS11786	NOT3	54
28417202	NOT3_FAS11786	NOT3	96
28417203	NOT3_FAS11786	NOT3	30
28417204	NOT3_FAS11786	NOT3	11
28417205	NOT3_FAS11786	NOT3	7
28417206	NOT3_FAS11786	NOT3	59
28417207	NOT3_FAS11786	NOT3	41
28417208	NOT3_FAS11786	NOT3	69
28417209	NOT3_FAS11786	NOT3	60
28417210	NOT3_FAS11786	NOT3	50
28417211	NOT3_FAS11786	NOT3	49
28417212	NOT3_FAS11786	NOT3	52
28417213	NOT3_FAS11786	NOT3	35
28417214	NOT3_FAS11786	NOT3	67
28417215	NOT3_FAS11786	NOT3	55
28417216	NOT3_FAS11786	NOT3	62
28417217	NOT3_FAS11786	NOT3	40
28417218	NOT3_FAS11786	NOT3	51
28417219	NOT3_FAS11786	NOT3	69
28417220	NOT3_FAS11786	NOT3	42
28417221	NOT3_FAS11786	NOT3	63
28417222	NOT3_FAS11786	NOT3	143
28417223	NOT3_FAS11786	NOT3	53
28417224	NOT3_FAS11786	NOT3	50
28417225	NOT3_FAS11786	NOT3	60
28417226	NOT3_FAS11786	NOT3	7
28417227	NOT3_FAS11786	NOT3	71
28417228	NOT3_FAS11786	NOT3	156
28417229	NOT3_FAS11786	NOT3	69
28417230	NOT3_FAS11786	NOT3	51
28417231	NOT3_FAS11786	NOT3	33
28417232	NOT3_FAS11786	NOT3	40
28417233	NOT3_FAS11786	NOT3	60
28417234	NOT3_FAS11786	NOT3	52
28417235	NOT3_FAS11786	NOT3	61
28417236	NOT3_FAS11786	NOT3	53
28417237	NOT3_FAS11786	NOT3	70
28417238	NOT3_FAS11786	NOT3	54
28417239	NOT3_FAS11786	NOT3	43
28417240	NOT3_FAS11786	NOT3	50
28417241	NOT3_FAS11786	NOT3	50
28417242	NOT3_FAS11786	NOT3	53
28417243	NOT3_FAS11786	NOT3	63
28417244	NOT3_FAS11786	NOT3	56
28417245	NOT3_FAS11786	NOT3	72
28417246	NOT3_FAS11786	NOT3	44
28417247	NOT3_FAS11786	NOT3	44
28417248	NOT3_FAS11786	NOT3	51
28417249	NOT3_FAS11786	NOT3	39
28417250	NOT3_FAS11786	NOT3	53
28417251	NOT3_FAS11786	NOT3	51
28417252	NOT3_FAS11786	NOT3	44
28417253	NOT3_FAS11786	NOT3	56
28417254	NOT3_FAS11786	NOT3	11
28417255	NOT3_FAS11786	NOT3	43
28417256	NOT3_FAS11786	NOT3	50
28417257	NOT3_FAS11786	NOT3	69
28417258	NOT3_FAS11786	NOT3	8
28417259	NOT3_FAS11786	NOT3	56
28417260	NOT3_FAS11786	NOT3	100
28417261	NOT3_FAS11786	NOT3	54
28417262	NOT3_FAS11786	NOT3	47
28417263	NOT3_FAS11786	NOT3	60
28417264	NOT3_FAS11786	NOT3	59
28417265	NOT3_FAS11786	NOT3	25
28417266	NOT3_FAS11786	NOT3	41
28417267	NOT3_FAS11786	NOT3	37
28417268	NOT3_FAS11786	NOT3	55
28417269	NOT3_FAS11786	NOT3	56
28417270	NOT3_FAS11786	NOT3	48
28417271	NOT3_FAS11786	NOT3	257
28417272	NOT3_FAS11786	NOT3	68
28417273	NOT3_FAS11786	NOT3	52
28417274	NOT3_FAS11786	NOT3	71
28417275	NOT3_FAS11786	NOT3	53
28417276	NOT3_FAS11786	NOT3	60
28417277	NOT3_FAS11786	NOT3	72
28417278	NOT3_FAS11786	NOT3	10
28417279	NOT3_FAS11786	NOT3	45
28417280	NOT3_FAS11786	NOT3	53
28417281	NOT3_FAS11786	NOT3	51
28417282	NOT3_FAS11786	NOT3	53
28417283	NOT3_FAS11786	NOT3	47
28417284	NOT3_FAS11786	NOT3	35
28417285	NOT3_FAS11786	NOT3	57
28417286	NOT3_FAS11786	NOT3	65
28417287	NOT3_FAS11786	NOT3	57
28417288	NOT3_FAS11786	NOT3	16
28417289	NOT3_FAS11786	NOT3	65
28417290	NOT3_FAS11786	NOT3	47
28417291	NOT3_FAS11786	NOT3	36
28417292	NOT3_FAS11786	NOT3	46
28417293	NOT3_FAS11786	NOT3	35
28417294	NOT3_FAS11786	NOT3	56
28417295	NOT3_FAS11786	NOT3	58
28417296	NOT3_FAS11786	NOT3	52
28417297	NOT3_FAS11786	NOT3	45
28417298	NOT3_FAS11786	NOT3	50
28417299	NOT3_FAS11786	NOT3	56
28417300	NOT3_FAS11786	NOT3	15
28417301	NOT3_FAS11786	NOT3	46
28417302	NOT3_FAS11786	NOT3	48
28417303	NOT3_FAS11786	NOT3	57
28417304	NOT3_FAS11786	NOT3	10
28417305	NOT3_FAS11786	NOT3	52
28417306	NOT3_FAS11786	NOT3	47
28417307	NOT3_FAS11786	NOT3	64
28417308	NOT3_FAS11786	NOT3	74
28417309	NOT3_FAS11786	NOT3	30
28417310	NOT3_FAS11786	NOT3	13
28417311	NOT3_FAS11786	NOT3	78
28417312	NOT3_FAS11786	NOT3	56
28417313	NOT3_FAS11786	NOT3	71
28417314	NOT3_FAS11786	NOT3	50
28417315	NOT3_FAS11786	NOT3	6
28417316	NOT3_FAS11786	NOT3	10
28417317	NOT3_FAS11786	NOT3	57
28417318	NOT3_FAS11786	NOT3	53
28417319	NOT3_FAS11786	NOT3	56
28417320	NOT3_FAS11786	NOT3	55
28417321	NOT3_FAS11786	NOT3	89
28417322	NOT3_FAS11786	NOT3	62
28417323	NOT3_FAS11786	NOT3	47
28417324	NOT3_FAS11786	NOT3	52
28417325	NOT3_FAS11786	NOT3	9
28417326	NOT3_FAS11786	NOT3	56
28417327	NOT3_FAS11786	NOT3	59
28417328	NOT3_FAS11786	NOT3	67
28417329	NOT3_FAS11786	NOT3	79
28417330	NOT3_FAS11786	NOT3	49
28417331	NOT3_FAS11786	NOT3	57
28417332	NOT3_FAS11786	NOT3	40
28417333	NOT3_FAS11786	NOT3	48
28417334	NOT3_FAS11786	NOT3	75
28417335	NOT3_FAS11786	NOT3	69
28417336	NOT3_FAS11786	NOT3	62
28417337	NOT3_FAS11786	NOT3	54
28417338	NOT3_FAS11786	NOT3	57
28417339	NOT3_FAS11786	NOT3	41
28417340	NOT3_FAS11786	NOT3	51
28417341	NOT3_FAS11786	NOT3	11
28417342	NOT3_FAS11786	NOT3	8
28417343	NOT3_FAS11786	NOT3	43
28417344	NOT3_FAS11786	NOT3	56
28417345	NOT3_FAS11786	NOT3	11
28417346	NOT3_FAS11786	NOT3	48
28417347	NOT3_FAS11786	NOT3	45
28417348	NOT3_FAS11786	NOT3	35
28417349	NOT3_FAS11786	NOT3	53
28417350	NOT3_FAS11786	NOT3	54
28417351	NOT3_FAS11786	NOT3	55
28417352	NOT3_FAS11786	NOT3	72
28417353	NOT3_FAS11786	NOT3	29
28417354	NOT3_FAS11786	NOT3	45
28417355	NOT3_FAS11786	NOT3	46
28417356	NOT3_FAS11786	NOT3	55
28417357	NOT3_FAS11786	NOT3	53
28417358	NOT3_FAS11786	NOT3	52
28417359	NOT3_FAS11786	NOT3	56
28417360	NOT3_FAS11786	NOT3	37
28417361	NOT3_FAS11786	NOT3	49
28417362	NOT3_FAS11786	NOT3	58
28417363	NOT3_FAS11786	NOT3	73
28417364	NOT3_FAS11786	NOT3	54
28417365	NOT3_FAS11786	NOT3	54
28417366	NOT3_FAS11786	NOT3	55
28417367	NOT3_FAS11786	NOT3	56
28417368	NOT3_FAS11786	NOT3	71
28417369	NOT3_FAS11786	NOT3	62
28417370	NOT3_FAS11786	NOT3	54
28417371	NOT3_FAS11786	NOT3	71
28417372	NOT3_FAS11786	NOT3	41
28417373	NOT3_FAS11786	NOT3	50
28417374	NOT3_FAS11786	NOT3	132
28417375	NOT3_FAS11786	NOT3	58
28417376	NOT3_FAS11786	NOT3	33
28417377	NOT3_FAS11786	NOT3	53
28417378	NOT3_FAS11786	NOT3	51
28417379	NOT3_FAS11786	NOT3	56
28417380	NOT3_FAS11786	NOT3	59
28417381	NOT3_FAS11786	NOT3	42
28417382	NOT3_FAS11786	NOT3	56
28417383	NOT3_FAS11786	NOT3	56
28417384	NOT3_FAS11786	NOT3	45
28417385	NOT3_FAS11786	NOT3	65
28417386	NOT3_FAS11786	NOT3	45
28417387	NOT3_FAS11786	NOT3	49
28417388	NOT3_FAS11786	NOT3	56
28417389	NOT3_FAS11786	NOT3	54
28417390	NOT3_FAS11786	NOT3	56
28417391	NOT3_FAS11786	NOT3	66
28417392	NOT3_FAS11786	NOT3	56
28417393	NOT3_FAS11786	NOT3	35
28417394	NOT3_FAS11786	NOT3	65
28417395	NOT3_FAS11786	NOT3	46
28417396	NOT3_FAS11786	NOT3	66
28417397	NOT3_FAS11786	NOT3	46
28417398	NOT3_FAS11786	NOT3	10
28417399	NOT3_FAS11786	NOT3	74
28417400	NOT3_FAS11786	NOT3	50
28417401	NOT3_FAS11786	NOT3	62
28417402	NOT3_FAS11786	NOT3	17
28417403	NOT3_FAS11786	NOT3	48
28417404	NOT3_FAS11786	NOT3	50
28417405	NOT3_FAS11786	NOT3	53
28417406	NOT3_FAS11786	NOT3	20
28417407	NOT3_FAS11786	NOT3	54
28417408	NOT3_FAS11786	NOT3	60
28417409	NOT3_FAS11786	NOT3	63
28417410	NOT3_FAS11786	NOT3	39
28417411	NOT3_FAS11786	NOT3	66
28417412	NOT3_FAS11786	NOT3	50
28417413	NOT3_FAS11786	NOT3	36
28417414	NOT3_FAS11786	NOT3	52
28417415	NOT3_FAS11786	NOT3	40
28417416	NOT3_FAS11786	NOT3	35
28417417	NOT3_FAS11786	NOT3	57
28417418	NOT3_FAS11786	NOT3	67
28417419	NOT3_FAS11786	NOT3	47
28417420	NOT3_FAS11786	NOT3	116
28417421	NOT3_FAS11786	NOT3	37
28417422	NOT3_FAS11786	NOT3	102
28417423	NOT3_FAS11786	NOT3	65
28417424	NOT3_FAS11786	NOT3	45
28417425	NOT3_FAS11786	NOT3	82
28417426	NOT3_FAS11786	NOT3	48
28417427	NOT3_FAS11786	NOT3	51
28417428	NOT3_FAS11786	NOT3	10
28417429	NOT3_FAS11786	NOT3	37
28417430	NOT3_FAS11786	NOT3	53
28417431	NOT3_FAS11786	NOT3	54
28417432	NOT3_FAS11786	NOT3	73
28417433	NOT3_FAS11786	NOT3	46
28417434	NOT3_FAS11786	NOT3	49
28417435	NOT3_FAS11786	NOT3	14
28417436	NOT3_FAS11786	NOT3	67
28417437	NOT3_FAS11786	NOT3	51
28417438	NOT3_FAS11786	NOT3	55
28417439	NOT3_FAS11786	NOT3	44
28417440	NOT3_FAS11786	NOT3	44
28417441	NOT3_FAS11786	NOT3	58
28417442	NOT3_FAS11786	NOT3	33
28417443	NOT3_FAS11786	NOT3	70
28417444	NOT3_FAS11786	NOT3	67
28417445	NOT3_FAS11786	NOT3	61
28417446	NOT3_FAS11786	NOT3	51
28417447	NOT3_FAS11786	NOT3	60
28417448	NOT3_FAS11786	NOT3	43
28417449	NOT3_FAS11786	NOT3	56
28417450	NOT3_FAS11786	NOT3	54
28417451	NOT3_FAS11786	NOT3	64
28417452	NOT3_FAS11786	NOT3	43
28417453	NOT3_FAS11786	NOT3	44
28417454	NOT3_FAS11786	NOT3	33
28417455	NOT3_FAS11786	NOT3	41
28417456	NOT3_FAS11786	NOT3	40
28417457	NOT3_FAS11786	NOT3	51
28417458	NOT3_FAS11786	NOT3	72
28417459	NOT3_FAS11786	NOT3	54
28417460	NOT3_FAS11786	NOT3	49
28417461	NOT3_FAS11786	NOT3	71
28417462	NOT3_FAS11786	NOT3	66
28417463	NOT3_FAS11786	NOT3	36
28417464	NOT3_FAS11786	NOT3	54
28417465	NOT3_FAS11786	NOT3	45
28417466	NOT3_FAS11786	NOT3	26
28417467	NOT3_FAS11786	NOT3	51
28417468	NOT3_FAS11786	NOT3	81
28417469	NOT3_FAS11786	NOT3	10
28417470	NOT3_FAS11786	NOT3	46
28417471	NOT3_FAS11786	NOT3	44
28417472	NOT3_FAS11786	NOT3	43
28417473	NOT3_FAS11786	NOT3	45
28417474	NOT3_FAS11786	NOT3	56
28417475	NOT3_FAS11786	NOT3	42
28417476	NOT3_FAS11786	NOT3	49
28417477	NOT3_FAS11786	NOT3	10
28417478	NOT3_FAS11786	NOT3	47
28417479	NOT3_FAS11786	NOT3	63
28417480	NOT3_FAS11786	NOT3	48
28417481	NOT3_FAS11786	NOT3	50
28417482	NOT3_FAS11786	NOT3	56
28417483	NOT3_FAS11786	NOT3	44
28417484	NOT3_FAS11786	NOT3	213
28417485	NOT3_FAS11786	NOT3	57
28417486	NOT3_FAS11786	NOT3	49
28417487	NOT3_FAS11786	NOT3	56
28417488	NOT3_FAS11786	NOT3	53
28417489	NOT3_FAS11786	NOT3	32
28417490	NOT3_FAS11786	NOT3	9
28417491	NOT3_FAS11786	NOT3	56
28417492	NOT3_FAS11786	NOT3	71
28417493	NOT3_FAS11786	NOT3	47
28417494	NOT3_FAS11786	NOT3	65
28417495	NOT3_FAS11786	NOT3	54
28417496	NOT3_FAS11786	NOT3	45
28417497	NOT3_FAS11786	NOT3	65
28417498	NOT3_FAS11786	NOT3	56
28417499	NOT3_FAS11786	NOT3	58
28417500	NOT3_FAS11786	NOT3	45
28417501	NOT3_FAS11786	NOT3	10
28417502	NOT3_FAS11786	NOT3	10
28417503	NOT3_FAS11786	NOT3	44
28417504	NOT3_FAS11786	NOT3	62
28417505	NOT3_FAS11786	NOT3	66
28417506	NOT3_FAS11786	NOT3	59
28417507	NOT3_FAS11786	NOT3	24
28417508	NOT3_FAS11786	NOT3	17
28417509	NOT3_FAS11786	NOT3	55
28417510	NOT3_FAS11786	NOT3	66
28417511	NOT3_FAS11786	NOT3	43
28417512	NOT3_FAS11786	NOT3	41
28417513	NOT3_FAS11786	NOT3	40
28417514	NOT3_FAS11786	NOT3	39
28417515	NOT3_FAS11786	NOT3	45
28417516	NOT3_FAS11786	NOT3	42
28417517	NOT3_FAS11786	NOT3	98
28417518	NOT3_FAS11786	NOT3	62
28417519	NOT3_FAS11786	NOT3	13
28417520	NOT3_FAS11786	NOT3	59
28417521	NOT3_FAS11786	NOT3	92
28417522	NOT3_FAS11786	NOT3	67
28417523	NOT3_FAS11786	NOT3	54
28417524	NOT3_FAS11786	NOT3	22
28417525	NOT3_FAS11786	NOT3	74
28417526	NOT3_FAS11786	NOT3	71
28417527	NOT3_FAS11786	NOT3	24
28417528	NOT3_FAS11786	NOT3	52
28417529	NOT3_FAS11786	NOT3	61
28417530	NOT3_FAS11786	NOT3	60
28417531	NOT3_FAS11786	NOT3	50
28417532	NOT3_FAS11786	NOT3	50
28417533	NOT3_FAS11786	NOT3	55
28417534	NOT3_FAS11786	NOT3	76
28417535	NOT3_FAS11786	NOT3	7
28417536	NOT3_FAS11786	NOT3	43
28417537	NOT3_FAS11786	NOT3	52
28417538	NOT3_FAS11786	NOT3	53
28417539	NOT3_FAS11786	NOT3	112
28417540	NOT3_FAS11786	NOT3	44
28417541	NOT3_FAS11786	NOT3	52
28417542	NOT3_FAS11786	NOT3	12
28417543	NOT3_FAS11786	NOT3	56
28417544	NOT3_FAS11786	NOT3	7
28417545	NOT3_FAS11786	NOT3	57
28417546	NOT3_FAS11786	NOT3	63
28417547	NOT3_FAS11786	NOT3	65
28417548	NOT3_FAS11786	NOT3	65
28417549	NOT3_FAS11786	NOT3	50
28417550	NOT3_FAS11786	NOT3	29
28417551	NOT3_FAS11786	NOT3	60
28417552	NOT3_FAS11786	NOT3	46
28417553	NOT3_FAS11786	NOT3	69
28417554	NOT3_FAS11786	NOT3	63
28417555	NOT3_FAS11786	NOT3	108
28417556	NOT3_FAS11786	NOT3	26
28417557	NOT3_FAS11786	NOT3	48
28417558	NOT3_FAS11786	NOT3	48
28417559	NOT3_FAS11786	NOT3	20
28417560	NOT3_FAS11786	NOT3	67
28417561	NOT3_FAS11786	NOT3	41
28417562	NOT3_FAS11786	NOT3	50
28417563	NOT3_FAS11786	NOT3	48
28417564	NOT3_FAS11786	NOT3	53
28417565	NOT3_FAS11786	NOT3	45
28417566	NOT3_FAS11786	NOT3	63
28417567	NOT3_FAS11786	NOT3	46
28417568	NOT3_FAS11786	NOT3	55
28417569	NOT3_FAS11786	NOT3	45
28417570	NOT3_FAS11786	NOT3	10
28417571	NOT3_FAS11786	NOT3	44
28417572	NOT3_FAS11786	NOT3	57
28417573	NOT3_FAS11786	NOT3	68
28417574	NOT3_FAS11786	NOT3	67
28417575	NOT3_FAS11786	NOT3	77
28417576	NOT3_FAS11786	NOT3	44
28417577	NOT3_FAS11786	NOT3	53
28417578	NOT3_FAS11786	NOT3	55
28417579	NOT3_FAS11786	NOT3	52
28417580	NOT3_FAS11786	NOT3	79
28417581	NOT3_FAS11786	NOT3	43
28417582	NOT3_FAS11786	NOT3	9
28417583	NOT3_FAS11786	NOT3	53
28417584	NOT3_FAS11786	NOT3	79
28417585	NOT3_FAS11786	NOT3	71
28417586	NOT3_FAS11786	NOT3	67
28417587	NOT3_FAS11786	NOT3	83
28417588	NOT3_FAS11786	NOT3	61
28417589	NOT3_FAS11786	NOT3	11
28417590	NOT3_FAS11786	NOT3	43
28417591	NOT3_FAS11786	NOT3	17
28417592	NOT3_FAS11786	NOT3	55
28417593	NOT3_FAS11786	NOT3	8
28417594	NOT3_FAS11786	NOT3	41
28417595	NOT3_FAS11786	NOT3	69
28417596	NOT3_FAS11786	NOT3	51
28417597	NOT3_FAS11786	NOT3	100
28417598	NOT3_FAS11786	NOT3	63
28417599	NOT3_FAS11786	NOT3	58
28417600	NOT3_FAS11786	NOT3	60
28417601	NOT3_FAS11786	NOT3	47
28417602	NOT3_FAS11786	NOT3	56
28417603	NOT3_FAS11786	NOT3	64
28417604	NOT3_FAS11786	NOT3	45
28417605	NOT3_FAS11786	NOT3	62
28417606	NOT3_FAS11786	NOT3	54
28417607	NOT3_FAS11786	NOT3	95
28417608	NOT3_FAS11786	NOT3	52
28417609	NOT3_FAS11786	NOT3	42
28417610	NOT3_FAS11786	NOT3	59
28417611	NOT3_FAS11786	NOT3	64
28417612	NOT3_FAS11786	NOT3	100
28417613	NOT3_FAS11786	NOT3	70
28417614	NOT3_FAS11786	NOT3	51
28417615	NOT3_FAS11786	NOT3	53
28417616	NOT3_FAS11786	NOT3	39
28417617	NOT3_FAS11786	NOT3	44
28417618	NOT3_FAS11786	NOT3	58
28417619	NOT3_FAS11786	NOT3	47
28417620	NOT3_FAS11786	NOT3	7
28417621	NOT3_FAS11786	NOT3	6
28417622	NOT3_FAS11786	NOT3	43
28417623	NOT3_FAS11786	NOT3	13
28417624	NOT3_FAS11786	NOT3	64
28417625	NOT3_FAS11786	NOT3	44
28417626	NOT3_FAS11786	NOT3	192
28417627	NOT3_FAS11786	NOT3	11
28417628	NOT3_FAS11786	NOT3	46
28417629	NOT3_FAS11786	NOT3	56
28417630	NOT3_FAS11786	NOT3	58
28417631	NOT3_FAS11786	NOT3	58
28417632	NOT3_FAS11786	NOT3	33
28417633	NOT3_FAS11786	NOT3	47
28417634	NOT3_FAS11786	NOT3	55
28417635	NOT3_FAS11786	NOT3	49
28417636	NOT3_FAS11786	NOT3	56
28417637	NOT3_FAS11786	NOT3	38
28417638	NOT3_FAS11786	NOT3	60
28417639	NOT3_FAS11786	NOT3	52
28417640	NOT3_FAS11786	NOT3	54
28417641	NOT3_FAS11786	NOT3	43
28417642	NOT3_FAS11786	NOT3	48
28417643	NOT3_FAS11786	NOT3	57
28417644	NOT3_FAS11786	NOT3	57
28417645	NOT3_FAS11786	NOT3	51
28417646	NOT3_FAS11786	NOT3	62
28417647	NOT3_FAS11786	NOT3	43
28417648	NOT3_FAS11786	NOT3	62
28417649	NOT3_FAS11786	NOT3	64
28417650	NOT3_FAS11786	NOT3	50
28417651	NOT3_FAS11786	NOT3	52
28417652	NOT3_FAS11786	NOT3	53
28417653	NOT3_FAS11786	NOT3	57
28417654	NOT3_FAS11786	NOT3	63
28417655	NOT3_FAS11786	NOT3	111
28417656	NOT3_FAS11786	NOT3	18
28417657	NOT3_FAS11786	NOT3	59
28417658	NOT3_FAS11786	NOT3	51
28417659	NOT3_FAS11786	NOT3	49
28417660	NOT3_FAS11786	NOT3	42
28417661	NOT3_FAS11786	NOT3	50
28417662	NOT3_FAS11786	NOT3	57
28417663	NOT3_FAS11786	NOT3	55
28417664	NOT3_FAS11786	NOT3	38
28417665	NOT3_FAS11786	NOT3	10
28417666	NOT3_FAS11786	NOT3	42
28417667	NOT3_FAS11786	NOT3	78
28417668	NOT3_FAS11786	NOT3	50
28417669	NOT3_FAS11786	NOT3	68
28417670	NOT3_FAS11786	NOT3	43
28417671	NOT3_FAS11786	NOT3	57
28417672	NOT3_FAS11786	NOT3	30
28417673	NOT3_FAS11786	NOT3	63
28417674	NOT3_FAS11786	NOT3	59
28417675	NOT3_FAS11786	NOT3	39
28417676	NOT3_FAS11786	NOT3	56
28417677	NOT3_FAS11786	NOT3	69
28417678	NOT3_FAS11786	NOT3	52
28417679	NOT3_FAS11786	NOT3	57
28417680	NOT3_FAS11786	NOT3	51
28417681	NOT3_FAS11786	NOT3	65
28417682	NOT3_FAS11786	NOT3	61
28417683	NOT3_FAS11786	NOT3	63
28417684	NOT3_FAS11786	NOT3	63
28417685	NOT3_FAS11786	NOT3	60
28417686	NOT3_FAS11786	NOT3	52
28417687	NOT3_FAS11786	NOT3	60
28417688	NOT3_FAS11786	NOT3	70
28417689	NOT3_FAS11786	NOT3	56
28417690	NOT3_FAS11786	NOT3	59
28417691	NOT3_FAS11786	NOT3	19
28417692	NOT3_FAS11786	NOT3	51
28417693	NOT3_FAS11786	NOT3	57
28417694	NOT3_FAS11786	NOT3	65
28417695	NOT3_FAS11786	NOT3	50
28417696	NOT3_FAS11786	NOT3	35
28417697	NOT3_FAS11786	NOT3	9
28417698	NOT3_FAS11786	NOT3	64
28417699	NOT3_FAS11786	NOT3	68
28417700	NOT3_FAS11786	NOT3	64
28417701	NOT3_FAS11786	NOT3	66
28417702	NOT3_FAS11786	NOT3	55
28417703	NOT3_FAS11786	NOT3	57
28417704	NOT3_FAS11786	NOT3	8
28417705	NOT3_FAS11786	NOT3	46
28417706	NOT3_FAS11786	NOT3	23
28417707	NOT3_FAS11786	NOT3	63
28417708	NOT3_FAS11786	NOT3	63
28417709	NOT3_FAS11786	NOT3	49
28417710	NOT3_FAS11786	NOT3	60
28417711	NOT3_FAS11786	NOT3	53
28417712	NOT3_FAS11786	NOT3	41
28417713	NOT3_FAS11786	NOT3	54
28417714	NOT3_FAS11786	NOT3	48
28417715	NOT3_FAS11786	NOT3	53
28417716	NOT3_FAS11786	NOT3	63
28417717	NOT3_FAS11786	NOT3	45
28417718	NOT3_FAS11786	NOT3	55
28417719	NOT3_FAS11786	NOT3	8
28417720	NOT3_FAS11786	NOT3	37
28417721	NOT3_FAS11786	NOT3	68
28417722	NOT3_FAS11786	NOT3	40
28417723	NOT3_FAS11786	NOT3	50
28417724	NOT3_FAS11786	NOT3	55
28417725	NOT3_FAS11786	NOT3	46
28417726	NOT3_FAS11786	NOT3	57
28417727	NOT3_FAS11786	NOT3	37
28417728	NOT3_FAS11786	NOT3	62
28417729	NOT3_FAS11786	NOT3	69
28417730	NOT3_FAS11786	NOT3	58
28417731	NOT3_FAS11786	NOT3	35
28417732	NOT3_FAS11786	NOT3	43
28417733	NOT3_FAS11786	NOT3	45
28417734	NOT3_FAS11786	NOT3	13
28417735	NOT3_FAS11786	NOT3	56
28417736	NOT3_FAS11786	NOT3	56
28417737	NOT3_FAS11786	NOT3	52
28417738	NOT3_FAS11786	NOT3	50
28417739	NOT3_FAS11786	NOT3	44
28417740	NOT3_FAS11786	NOT3	42
28417741	NOT3_FAS11786	NOT3	49
28417742	NOT3_FAS11786	NOT3	61
28417743	NOT3_FAS11786	NOT3	55
28417744	NOT3_FAS11786	NOT3	64
28417745	NOT3_FAS11786	NOT3	43
28417746	NOT3_FAS11786	NOT3	8
28417747	NOT3_FAS11786	NOT3	58
28417748	NOT3_FAS11786	NOT3	57
28417749	NOT3_FAS11786	NOT3	72
28417750	NOT3_FAS11786	NOT3	43
28417751	NOT3_FAS11786	NOT3	82
28417752	NOT3_FAS11786	NOT3	8
28417753	NOT3_FAS11786	NOT3	58
28417754	NOT3_FAS11786	NOT3	59
28417755	NOT3_FAS11786	NOT3	57
28417756	NOT3_FAS11786	NOT3	62
28417757	NOT3_FAS11786	NOT3	46
28417758	NOT3_FAS11786	NOT3	59
28417759	NOT3_FAS11786	NOT3	17
28417760	NOT3_FAS11786	NOT3	51
28417761	NOT3_FAS11786	NOT3	61
28417762	NOT3_FAS11786	NOT3	63
28417763	NOT3_FAS11786	NOT3	48
28417764	NOT3_FAS11786	NOT3	46
28417765	NOT3_FAS11786	NOT3	97
28417766	NOT3_FAS11786	NOT3	67
28417767	NOT3_FAS11786	NOT3	74
28417768	NOT3_FAS11786	NOT3	49
28417769	NOT3_FAS11786	NOT3	49
28417770	NOT3_FAS11786	NOT3	42
28417771	NOT3_FAS11786	NOT3	53
28417772	NOT3_FAS11786	NOT3	74
28417773	NOT3_FAS11786	NOT3	60
28417774	NOT3_FAS11786	NOT3	54
28417775	NOT3_FAS11786	NOT3	93
28417776	NOT3_FAS11786	NOT3	119
28417777	NOT3_FAS11786	NOT3	48
28417778	NOT3_FAS11786	NOT3	72
28417779	NOT3_FAS11786	NOT3	60
28417780	NOT3_FAS11786	NOT3	64
28417781	NOT3_FAS11786	NOT3	44
28417782	NOT3_FAS11786	NOT3	60
28417783	NOT3_FAS11786	NOT3	59
28417784	NOT3_FAS11786	NOT3	9
28417785	NOT3_FAS11786	NOT3	13
28417786	NOT3_FAS11786	NOT3	52
28417787	NOT3_FAS11786	NOT3	58
28417788	NOT3_FAS11786	NOT3	61
28417789	NOT3_FAS11786	NOT3	46
28417790	NOT3_FAS11786	NOT3	68
28417791	NOT3_FAS11786	NOT3	47
28417792	NOT3_FAS11786	NOT3	73
28417793	NOT3_FAS11786	NOT3	68
28417794	NOT3_FAS11786	NOT3	49
28417795	NOT3_FAS11786	NOT3	52
28417796	NOT3_FAS11786	NOT3	78
28417797	NOT3_FAS11786	NOT3	54
28417798	NOT3_FAS11786	NOT3	60
28417799	NOT3_FAS11786	NOT3	48
28417800	NOT3_FAS11786	NOT3	50
28417801	NOT3_FAS11786	NOT3	50
28417802	NOT3_FAS11786	NOT3	67
28417803	NOT3_FAS11786	NOT3	65
28417804	NOT3_FAS11786	NOT3	82
28417805	NOT3_FAS11786	NOT3	60
28417806	NOT3_FAS11786	NOT3	14
28417807	NOT3_FAS11786	NOT3	66
28417808	NOT3_FAS11786	NOT3	49
28417809	NOT3_FAS11786	NOT3	41
28417810	NOT3_FAS11786	NOT3	59
28417811	NOT3_FAS11786	NOT3	54
28417812	NOT3_FAS11786	NOT3	58
28417813	NOT3_FAS11786	NOT3	66
28417814	NOT3_FAS11786	NOT3	48
28417815	NOT3_FAS11786	NOT3	28
28417816	NOT3_FAS11786	NOT3	53
28417817	NOT3_FAS11786	NOT3	51
28417818	NOT3_FAS11786	NOT3	55
28417819	NOT3_FAS11786	NOT3	33
28417820	NOT3_FAS11786	NOT3	21
28417821	NOT3_FAS11786	NOT3	241
28417822	NOT3_FAS11786	NOT3	46
28417823	NOT3_FAS11786	NOT3	38
28417824	NOT3_FAS11786	NOT3	59
28417825	NOT3_FAS11786	NOT3	43
28417826	NOT3_FAS11786	NOT3	51
28417827	NOT3_FAS11786	NOT3	37
28417828	NOT3_FAS11786	NOT3	53
28417829	NOT3_FAS11786	NOT3	54
28417830	NOT3_FAS11786	NOT3	50
28417831	NOT3_FAS11786	NOT3	51
28417832	NOT3_FAS11786	NOT3	56
28417833	NOT3_FAS11786	NOT3	58
28417834	NOT3_FAS11786	NOT3	67
28417835	NOT3_FAS11786	NOT3	90
28417836	NOT3_FAS11786	NOT3	74
28417837	NOT3_FAS11786	NOT3	57
28417838	NOT3_FAS11786	NOT3	63
28417839	NOT3_FAS11786	NOT3	102
28417840	NOT3_FAS11786	NOT3	43
28417841	NOT3_FAS11786	NOT3	53
28417842	NOT3_FAS11786	NOT3	52
28417843	NOT3_FAS11786	NOT3	78
28417844	NOT3_FAS11786	NOT3	81
28417845	NOT3_FAS11786	NOT3	38
28417846	NOT3_FAS11786	NOT3	60
28417847	NOT3_FAS11786	NOT3	47
28417848	NOT3_FAS11786	NOT3	54
28417849	NOT3_FAS11786	NOT3	50
28417850	NOT3_FAS11786	NOT3	41
28417851	NOT3_FAS11786	NOT3	63
28417852	NOT3_FAS11786	NOT3	55
28417853	NOT3_FAS11786	NOT3	72
28417854	NOT3_FAS11786	NOT3	42
28417855	NOT3_FAS11786	NOT3	46
28417856	NOT3_FAS11786	NOT3	21
28417857	NOT3_FAS11786	NOT3	52
28417858	NOT3_FAS11786	NOT3	76
28417859	NOT3_FAS11786	NOT3	46
28417860	NOT3_FAS11786	NOT3	38
28417861	NOT3_FAS11786	NOT3	40
28417862	NOT3_FAS11786	NOT3	20
28417863	NOT3_FAS11786	NOT3	57
28417864	NOT3_FAS11786	NOT3	39
28417865	NOT3_FAS11786	NOT3	42
28417866	NOT3_FAS11786	NOT3	34
28417867	NOT3_FAS11786	NOT3	53
28417868	NOT3_FAS11786	NOT3	48
28417869	NOT3_FAS11786	NOT3	53
28417870	NOT3_FAS11786	NOT3	60
28417871	NOT3_FAS11786	NOT3	72
28417872	NOT3_FAS11786	NOT3	62
28417873	NOT3_FAS11786	NOT3	43
28417874	NOT3_FAS11786	NOT3	65
28417875	NOT3_FAS11786	NOT3	55
28417876	NOT3_FAS11786	NOT3	51
28417877	NOT3_FAS11786	NOT3	71
28417878	NOT3_FAS11786	NOT3	50
28417879	NOT3_FAS11786	NOT3	52
28417880	NOT3_FAS11786	NOT3	41
28417881	NOT3_FAS11786	NOT3	30
28417882	NOT3_FAS11786	NOT3	42
28417883	NOT3_FAS11786	NOT3	69
28417884	NOT3_FAS11786	NOT3	56
28417885	NOT3_FAS11786	NOT3	47
28417886	NOT3_FAS11786	NOT3	43
28417887	NOT3_FAS11786	NOT3	61
28417888	NOT3_FAS11786	NOT3	50
28417889	NOT3_FAS11786	NOT3	68
28417890	NOT3_FAS11786	NOT3	47
28417891	NOT3_FAS11786	NOT3	62
28417892	NOT3_FAS11786	NOT3	54
28417893	NOT3_FAS11786	NOT3	57
28417894	NOT3_FAS11786	NOT3	64
28417895	NOT3_FAS11786	NOT3	59
28417896	NOT3_FAS11786	NOT3	51
28417897	NOT3_FAS11786	NOT3	7
28417898	NOT3_FAS11786	NOT3	51
28417899	NOT3_FAS11786	NOT3	49
28417900	NOT3_FAS11786	NOT3	73
28417901	NOT3_FAS11786	NOT3	57
28417902	NOT3_FAS11786	NOT3	53
28417903	NOT3_FAS11786	NOT3	55
28417904	NOT3_FAS11786	NOT3	43
28417905	NOT3_FAS11786	NOT3	46
28417906	NOT3_FAS11786	NOT3	10
28417907	NOT3_FAS11786	NOT3	55
28417908	NOT3_FAS11786	NOT3	23
28417909	NOT3_FAS11786	NOT3	62
28417910	NOT3_FAS11786	NOT3	65
28417911	NOT3_FAS11786	NOT3	40
28417912	NOT3_FAS11786	NOT3	43
28417913	NOT3_FAS11786	NOT3	7
28417914	NOT3_FAS11786	NOT3	58
28417915	NOT3_FAS11786	NOT3	91
28417916	NOT3_FAS11786	NOT3	52
28417917	NOT3_FAS11786	NOT3	57
28417918	NOT3_FAS11786	NOT3	52
28417919	NOT3_FAS11786	NOT3	68
28417920	NOT3_FAS11786	NOT3	49
28417921	NOT3_FAS11786	NOT3	66
28417922	NOT3_FAS11786	NOT3	45
28417923	NOT3_FAS11786	NOT3	46
28417924	NOT3_FAS11786	NOT3	48
28417925	NOT3_FAS11786	NOT3	44
28417926	NOT3_FAS11786	NOT3	51
28417927	NOT3_FAS11786	NOT3	48
28417928	NOT3_FAS11786	NOT3	64
28417929	NOT3_FAS11786	NOT3	59
28417930	NOT3_FAS11786	NOT3	48
28417931	NOT3_FAS11786	NOT3	45
28417932	NOT3_FAS11786	NOT3	12
28417933	NOT3_FAS11786	NOT3	54
28417934	NOT3_FAS11786	NOT3	61
28417935	NOT3_FAS11786	NOT3	65
28417936	NOT3_FAS11786	NOT3	45
28417937	NOT3_FAS11786	NOT3	57
28417938	NOT3_FAS11786	NOT3	61
28417939	NOT3_FAS11786	NOT3	97
28417940	NOT3_FAS11786	NOT3	50
28417941	NOT3_FAS11786	NOT3	46
28417942	NOT3_FAS11786	NOT3	13
28417943	NOT3_FAS11786	NOT3	42
28417944	NOT3_FAS11786	NOT3	48
28417945	NOT3_FAS11786	NOT3	54
28417946	NOT3_FAS11786	NOT3	41
28417947	NOT3_FAS11786	NOT3	67
28417948	NOT3_FAS11786	NOT3	64
28417949	NOT3_FAS11786	NOT3	58
28417950	NOT3_FAS11786	NOT3	57
28417951	NOT3_FAS11786	NOT3	38
28417952	NOT3_FAS11786	NOT3	59
28417953	NOT3_FAS11786	NOT3	49
28417954	NOT3_FAS11786	NOT3	58
28417955	NOT3_FAS11786	NOT3	52
28417956	NOT3_FAS11786	NOT3	51
28417957	NOT3_FAS11786	NOT3	54
28417958	NOT3_FAS11786	NOT3	53
28417959	NOT3_FAS11786	NOT3	58
28417960	NOT3_FAS11786	NOT3	65
28417961	NOT3_FAS11786	NOT3	72
28417962	NOT3_FAS11786	NOT3	58
28417963	NOT3_FAS11786	NOT3	58
28417964	NOT3_FAS11786	NOT3	57
28417965	NOT3_FAS11786	NOT3	56
28417966	NOT3_FAS11786	NOT3	72
28417967	NOT3_FAS11786	NOT3	62
28417968	NOT3_FAS11786	NOT3	67
28417969	NOT3_FAS11786	NOT3	74
28417970	NOT3_FAS11786	NOT3	52
28417971	NOT3_FAS11786	NOT3	47
28417972	NOT3_FAS11786	NOT3	70
28417973	NOT3_FAS11786	NOT3	70
28417974	NOT3_FAS11786	NOT3	44
28417975	NOT3_FAS11786	NOT3	60
28417976	NOT3_FAS11786	NOT3	47
28417977	NOT3_FAS11786	NOT3	45
28417978	NOT3_FAS11786	NOT3	44
28417979	NOT3_FAS11786	NOT3	21
28417980	NOT3_FAS11786	NOT3	47
28417981	NOT3_FAS11786	NOT3	95
28417982	NOT3_FAS11786	NOT3	51
28417983	NOT3_FAS11786	NOT3	68
28417984	NOT3_FAS11786	NOT3	63
28417985	NOT3_FAS11786	NOT3	49
28417986	NOT3_FAS11786	NOT3	8
28417987	NOT3_FAS11786	NOT3	36
28417988	NOT3_FAS11786	NOT3	41
28417989	NOT3_FAS11786	NOT3	11
28417990	NOT3_FAS11786	NOT3	7
28417991	NOT3_FAS11786	NOT3	66
28417992	NOT3_FAS11786	NOT3	63
28417993	NOT3_FAS11786	NOT3	47
28417994	NOT3_FAS11786	NOT3	56
28417995	NOT3_FAS11786	NOT3	63
28417996	NOT3_FAS11786	NOT3	39
28417997	NOT3_FAS11786	NOT3	59
28417998	NOT3_FAS11786	NOT3	43
28417999	NOT3_FAS11786	NOT3	57
28418000	NOT3_FAS11786	NOT3	106
28418001	NOT3_FAS11786	NOT3	29
28418002	NOT3_FAS11786	NOT3	85
28418003	NOT3_FAS11786	NOT3	9
28418004	NOT3_FAS11786	NOT3	61
28418005	NOT3_FAS11786	NOT3	12
28418006	NOT3_FAS11786	NOT3	41
28418007	NOT3_FAS11786	NOT3	19
28418008	NOT3_FAS11786	NOT3	52
28418009	NOT3_FAS11786	NOT3	67
28418010	NOT3_FAS11786	NOT3	57
28418011	NOT3_FAS11786	NOT3	70
28418012	NOT3_FAS11786	NOT3	44
28418013	NOT3_FAS11786	NOT3	48
28418014	NOT3_FAS11786	NOT3	53
28418015	NOT3_FAS11786	NOT3	49
28418016	NOT3_FAS11786	NOT3	64
28418017	NOT3_FAS11786	NOT3	61
28418018	NOT3_FAS11786	NOT3	46
28418019	NOT3_FAS11786	NOT3	62
28418020	NOT3_FAS11786	NOT3	48
28418021	NOT3_FAS11786	NOT3	43
28418022	NOT3_FAS11786	NOT3	65
28418023	NOT3_FAS11786	NOT3	47
28418024	NOT3_FAS11786	NOT3	67
28418025	NOT3_FAS11786	NOT3	8
28418026	NOT3_FAS11786	NOT3	49
28418027	NOT3_FAS11786	NOT3	76
28418028	NOT3_FAS11786	NOT3	88
28418029	NOT3_FAS11786	NOT3	39
28418030	NOT3_FAS11786	NOT3	57
28418031	NOT3_FAS11786	NOT3	48
28418032	NOT3_FAS11786	NOT3	58
28418033	NOT3_FAS11786	NOT3	61
28418034	NOT3_FAS11786	NOT3	50
28418035	NOT3_FAS11786	NOT3	63
28418036	NOT3_FAS11786	NOT3	57
28418037	NOT3_FAS11786	NOT3	63
28418038	NOT3_FAS11786	NOT3	63
28418039	NOT3_FAS11786	NOT3	30
28418040	NOT3_FAS11786	NOT3	108
28418041	NOT3_FAS11786	NOT3	52
28418042	NOT3_FAS11786	NOT3	60
28418043	NOT3_FAS11786	NOT3	39
28418044	NOT3_FAS11786	NOT3	49
28418045	NOT3_FAS11786	NOT3	60
28418046	NOT3_FAS11786	NOT3	53
28418047	NOT3_FAS11786	NOT3	44
28418048	NOT3_FAS11786	NOT3	58
28418049	NOT3_FAS11786	NOT3	59
28418050	NOT3_FAS11786	NOT3	38
28418051	NOT3_FAS11786	NOT3	46
28418052	NOT3_FAS11786	NOT3	135
28418053	NOT3_FAS11786	NOT3	52
28418054	NOT3_FAS11786	NOT3	58
28418055	NOT3_FAS11786	NOT3	49
28418056	NOT3_FAS11786	NOT3	43
28418057	NOT3_FAS11786	NOT3	94
28418058	NOT3_FAS11786	NOT3	52
28418059	NOT3_FAS11786	NOT3	45
28418060	NOT3_FAS11786	NOT3	41
28418061	NOT3_FAS11786	NOT3	57
28418062	NOT3_FAS11786	NOT3	45
28418063	NOT3_FAS11786	NOT3	55
28418064	NOT3_FAS11786	NOT3	62
28418065	NOT3_FAS11786	NOT3	47
28418066	NOT3_FAS11786	NOT3	62
28418067	NOT3_FAS11786	NOT3	52
28418068	NOT3_FAS11786	NOT3	54
28418069	NOT3_FAS11786	NOT3	46
28418070	NOT3_FAS11786	NOT3	64
28418071	NOT3_FAS11786	NOT3	22
28418072	NOT3_FAS11786	NOT3	63
28418073	NOT3_FAS11786	NOT3	52
28418074	NOT3_FAS11786	NOT3	54
28418075	NOT3_FAS11786	NOT3	12
28418076	NOT3_FAS11786	NOT3	47
28418077	NOT3_FAS11786	NOT3	57
28418078	NOT3_FAS11786	NOT3	69
28418079	NOT3_FAS11786	NOT3	64
28418080	NOT3_FAS11786	NOT3	44
28418081	NOT3_FAS11786	NOT3	49
28418082	NOT3_FAS11786	NOT3	44
28418083	NOT3_FAS11786	NOT3	62
28418084	NOT3_FAS11786	NOT3	11
28418085	NOT3_FAS11786	NOT3	47
28418086	NOT3_FAS11786	NOT3	54
28418087	NOT3_FAS11786	NOT3	52
28418088	NOT3_FAS11786	NOT3	103
28418089	NOT3_FAS11786	NOT3	52
28418090	NOT3_FAS11786	NOT3	48
28418091	NOT3_FAS11786	NOT3	61
28418092	NOT3_FAS11786	NOT3	57
28418093	NOT3_FAS11786	NOT3	98
28418094	NOT3_FAS11786	NOT3	41
28418095	NOT3_FAS11786	NOT3	37
28418096	NOT3_FAS11786	NOT3	25
28418097	NOT3_FAS11786	NOT3	50
28418098	NOT3_FAS11786	NOT3	46
28418099	NOT3_FAS11786	NOT3	54
28418100	NOT3_FAS11786	NOT3	60
28418101	NOT3_FAS11786	NOT3	57
28418102	NOT3_FAS11786	NOT3	50
28418103	NOT3_FAS11786	NOT3	34
28418104	NOT3_FAS11786	NOT3	66
28418105	NOT3_FAS11786	NOT3	62
28418106	NOT3_FAS11786	NOT3	61
28418107	NOT3_FAS11786	NOT3	48
28418108	NOT3_FAS11786	NOT3	46
28418109	NOT3_FAS11786	NOT3	96
28418110	NOT3_FAS11786	NOT3	38
28418111	NOT3_FAS11786	NOT3	30
28418112	NOT3_FAS11786	NOT3	59
28418113	NOT3_FAS11786	NOT3	46
28418114	NOT3_FAS11786	NOT3	68
28418115	NOT3_FAS11786	NOT3	68
28418116	NOT3_FAS11786	NOT3	16
28418117	NOT3_FAS11786	NOT3	45
28418118	NOT3_FAS11786	NOT3	48
28418119	NOT3_FAS11786	NOT3	43
28418120	NOT3_FAS11786	NOT3	46
28418121	NOT3_FAS11786	NOT3	41
28418122	NOT3_FAS11786	NOT3	58
28418123	NOT3_FAS11786	NOT3	51
28418124	NOT3_FAS11786	NOT3	63
28418125	NOT3_FAS11786	NOT3	55
28418126	NOT3_FAS11786	NOT3	53
28418127	NOT3_FAS11786	NOT3	64
28418128	NOT3_FAS11786	NOT3	73
28418129	NOT3_FAS11786	NOT3	55
28418130	NOT3_FAS11786	NOT3	46
28418131	NOT3_FAS11786	NOT3	50
28418132	NOT3_FAS11786	NOT3	59
28418133	NOT3_FAS11786	NOT3	44
28418134	NOT3_FAS11786	NOT3	74
28418135	NOT3_FAS11786	NOT3	62
28418136	NOT3_FAS11786	NOT3	74
28418137	NOT3_FAS11786	NOT3	46
28418138	NOT3_FAS11786	NOT3	62
28418139	NOT3_FAS11786	NOT3	8
28418140	NOT3_FAS11786	NOT3	33
28418141	NOT3_FAS11786	NOT3	63
28418142	NOT3_FAS11786	NOT3	50
28418143	NOT3_FAS11786	NOT3	45
28418144	NOT3_FAS11786	NOT3	65
28418145	NOT3_FAS11786	NOT3	41
28418146	NOT3_FAS11786	NOT3	46
28418147	NOT3_FAS11786	NOT3	49
28418148	NOT3_FAS11786	NOT3	46
28418149	NOT3_FAS11786	NOT3	65
28418150	NOT3_FAS11786	NOT3	50
28418151	NOT3_FAS11786	NOT3	56
28418152	NOT3_FAS11786	NOT3	60
28418153	NOT3_FAS11786	NOT3	15
28418154	NOT3_FAS11786	NOT3	49
28418155	NOT3_FAS11786	NOT3	46
28418156	NOT3_FAS11786	NOT3	57
28418157	NOT3_FAS11786	NOT3	21
28418158	NOT3_FAS11786	NOT3	82
28418159	NOT3_FAS11786	NOT3	45
28418160	NOT3_FAS11786	NOT3	13
28418161	NOT3_FAS11786	NOT3	48
28418162	NOT3_FAS11786	NOT3	8
28418163	NOT3_FAS11786	NOT3	14
28418164	NOT3_FAS11786	NOT3	74
28418165	NOT3_FAS11786	NOT3	61
28418166	NOT3_FAS11786	NOT3	59
28418167	NOT3_FAS11786	NOT3	30
28418168	NOT3_FAS11786	NOT3	33
28418169	NOT3_FAS11786	NOT3	59
28418170	NOT3_FAS11786	NOT3	62
28418171	NOT3_FAS11786	NOT3	54
28418172	NOT3_FAS11786	NOT3	8
28418173	NOT3_FAS11786	NOT3	44
28418174	NOT3_FAS11786	NOT3	46
28418175	NOT3_FAS11786	NOT3	159
28418176	NOT3_FAS11786	NOT3	61
28418177	NOT3_FAS11786	NOT3	40
28418178	NOT3_FAS11786	NOT3	60
28418179	NOT3_FAS11786	NOT3	54
28418180	NOT3_FAS11786	NOT3	10
28418181	NOT3_FAS11786	NOT3	60
28418182	NOT3_FAS11786	NOT3	58
28418183	NOT3_FAS11786	NOT3	50
28418184	NOT3_FAS11786	NOT3	53
28418185	NOT3_FAS11786	NOT3	47
28418186	NOT3_FAS11786	NOT3	35
28418187	NOT3_FAS11786	NOT3	46
28418188	NOT3_FAS11786	NOT3	53
28418189	NOT3_FAS11786	NOT3	56
28418190	NOT3_FAS11786	NOT3	57
28418191	NOT3_FAS11786	NOT3	42
28418192	NOT3_FAS11786	NOT3	31
28418193	NOT3_FAS11786	NOT3	64
28418194	NOT3_FAS11786	NOT3	34
28418195	NOT3_FAS11786	NOT3	66
28418196	NOT3_FAS11786	NOT3	57
28418197	NOT3_FAS11786	NOT3	65
28418198	NOT3_FAS11786	NOT3	51
28418199	NOT3_FAS11786	NOT3	63
28418200	NOT3_FAS11786	NOT3	60
28418201	NOT3_FAS11786	NOT3	70
28418202	NOT3_FAS11786	NOT3	73
28418203	NOT3_FAS11786	NOT3	44
28418204	NOT3_FAS11786	NOT3	47
28418205	NOT3_FAS11786	NOT3	46
28418206	NOT3_FAS11786	NOT3	49
28418207	NOT3_FAS11786	NOT3	41
28418208	NOT3_FAS11786	NOT3	30
28418209	NOT3_FAS11786	NOT3	12
28418210	NOT3_FAS11786	NOT3	27
28418211	NOT3_FAS11786	NOT3	51
28418212	NOT3_FAS11786	NOT3	63
28418213	NOT3_FAS11786	NOT3	64
28418214	NOT3_FAS11786	NOT3	8
28418215	NOT3_FAS11786	NOT3	73
28418216	NOT3_FAS11786	NOT3	61
28418217	NOT3_FAS11786	NOT3	59
28418218	NOT3_FAS11786	NOT3	46
28418219	NOT3_FAS11786	NOT3	59
28418220	NOT3_FAS11786	NOT3	51
28418221	NOT3_FAS11786	NOT3	52
28418222	NOT3_FAS11786	NOT3	56
28418223	NOT3_FAS11786	NOT3	49
28418224	NOT3_FAS11786	NOT3	54
28418225	NOT3_FAS11786	NOT3	88
28418226	NOT3_FAS11786	NOT3	63
28418227	NOT3_FAS11786	NOT3	41
28418228	NOT3_FAS11786	NOT3	62
28418229	NOT3_FAS11786	NOT3	49
28418230	NOT3_FAS11786	NOT3	57
28418231	NOT3_FAS11786	NOT3	61
28418232	NOT3_FAS11786	NOT3	57
28418233	NOT3_FAS11786	NOT3	51
