## Supplementary File S7 for "Global Regulatory Functions of the Human CCR4–NOT Complex in mRNA Deadenylation and Decay": Supplementary File S7. All poly(A) measurements.csv (part 902 of 2136)

	sample	group	polya_length
28418234	NOT3_FAS11786	NOT3	60
28418235	NOT3_FAS11786	NOT3	58
28418236	NOT3_FAS11786	NOT3	112
28418237	NOT3_FAS11786	NOT3	63
28418238	NOT3_FAS11786	NOT3	53
28418239	NOT3_FAS11786	NOT3	15
28418240	NOT3_FAS11786	NOT3	57
28418241	NOT3_FAS11786	NOT3	9
28418242	NOT3_FAS11786	NOT3	44
28418243	NOT3_FAS11786	NOT3	54
28418244	NOT3_FAS11786	NOT3	64
28418245	NOT3_FAS11786	NOT3	28
28418246	NOT3_FAS11786	NOT3	55
28418247	NOT3_FAS11786	NOT3	11
28418248	NOT3_FAS11786	NOT3	50
28418249	NOT3_FAS11786	NOT3	56
28418250	NOT3_FAS11786	NOT3	63
28418251	NOT3_FAS11786	NOT3	46
28418252	NOT3_FAS11786	NOT3	59
28418253	NOT3_FAS11786	NOT3	271
28418254	NOT3_FAS11786	NOT3	60
28418255	NOT3_FAS11786	NOT3	50
28418256	NOT3_FAS11786	NOT3	52
28418257	NOT3_FAS11786	NOT3	12
28418258	NOT3_FAS11786	NOT3	87
28418259	NOT3_FAS11786	NOT3	63
28418260	NOT3_FAS11786	NOT3	44
28418261	NOT3_FAS11786	NOT3	57
28418262	NOT3_FAS11786	NOT3	57
28418263	NOT3_FAS11786	NOT3	16
28418264	NOT3_FAS11786	NOT3	77
28418265	NOT3_FAS11786	NOT3	6
28418266	NOT3_FAS11786	NOT3	50
28418267	NOT3_FAS11786	NOT3	50
28418268	NOT3_FAS11786	NOT3	42
28418269	NOT3_FAS11786	NOT3	36
28418270	NOT3_FAS11786	NOT3	67
28418271	NOT3_FAS11786	NOT3	68
28418272	NOT3_FAS11786	NOT3	55
28418273	NOT3_FAS11786	NOT3	73
28418274	NOT3_FAS11786	NOT3	62
28418275	NOT3_FAS11786	NOT3	41
28418276	NOT3_FAS11786	NOT3	50
28418277	NOT3_FAS11786	NOT3	10
28418278	NOT3_FAS11786	NOT3	62
28418279	NOT3_FAS11786	NOT3	56
28418280	NOT3_FAS11786	NOT3	42
28418281	NOT3_FAS11786	NOT3	16
28418282	NOT3_FAS11786	NOT3	54
28418283	NOT3_FAS11786	NOT3	14
28418284	NOT3_FAS11786	NOT3	56
28418285	NOT3_FAS11786	NOT3	55
28418286	NOT3_FAS11786	NOT3	57
28418287	NOT3_FAS11786	NOT3	40
28418288	NOT3_FAS11786	NOT3	49
28418289	NOT3_FAS11786	NOT3	12
28418290	NOT3_FAS11786	NOT3	37
28418291	NOT3_FAS11786	NOT3	65
28418292	NOT3_FAS11786	NOT3	64
28418293	NOT3_FAS11786	NOT3	56
28418294	NOT3_FAS11786	NOT3	64
28418295	NOT3_FAS11786	NOT3	48
28418296	NOT3_FAS11786	NOT3	105
28418297	NOT3_FAS11786	NOT3	54
28418298	NOT3_FAS11786	NOT3	49
28418299	NOT3_FAS11786	NOT3	48
28418300	NOT3_FAS11786	NOT3	45
28418301	NOT3_FAS11786	NOT3	59
28418302	NOT3_FAS11786	NOT3	48
28418303	NOT3_FAS11786	NOT3	7
28418304	NOT3_FAS11786	NOT3	60
28418305	NOT3_FAS11786	NOT3	11
28418306	NOT3_FAS11786	NOT3	49
28418307	NOT3_FAS11786	NOT3	47
28418308	NOT3_FAS11786	NOT3	39
28418309	NOT3_FAS11786	NOT3	61
28418310	NOT3_FAS11786	NOT3	57
28418311	NOT3_FAS11786	NOT3	47
28418312	NOT3_FAS11786	NOT3	55
28418313	NOT3_FAS11786	NOT3	43
28418314	NOT3_FAS11786	NOT3	64
28418315	NOT3_FAS11786	NOT3	51
28418316	NOT3_FAS11786	NOT3	43
28418317	NOT3_FAS11786	NOT3	61
28418318	NOT3_FAS11786	NOT3	8
28418319	NOT3_FAS11786	NOT3	54
28418320	NOT3_FAS11786	NOT3	45
28418321	NOT3_FAS11786	NOT3	12
28418322	NOT3_FAS11786	NOT3	18
28418323	NOT3_FAS11786	NOT3	27
28418324	NOT3_FAS11786	NOT3	66
28418325	NOT3_FAS11786	NOT3	62
28418326	NOT3_FAS11786	NOT3	74
28418327	NOT3_FAS11786	NOT3	58
28418328	NOT3_FAS11786	NOT3	38
28418329	NOT3_FAS11786	NOT3	46
28418330	NOT3_FAS11786	NOT3	63
28418331	NOT3_FAS11786	NOT3	54
28418332	NOT3_FAS11786	NOT3	63
28418333	NOT3_FAS11786	NOT3	44
28418334	NOT3_FAS11786	NOT3	55
28418335	NOT3_FAS11786	NOT3	8
28418336	NOT3_FAS11786	NOT3	60
28418337	NOT3_FAS11786	NOT3	41
28418338	NOT3_FAS11786	NOT3	64
28418339	NOT3_FAS11786	NOT3	44
28418340	NOT3_FAS11786	NOT3	47
28418341	NOT3_FAS11786	NOT3	44
28418342	NOT3_FAS11786	NOT3	53
28418343	NOT3_FAS11786	NOT3	35
28418344	NOT3_FAS11786	NOT3	35
28418345	NOT3_FAS11786	NOT3	60
28418346	NOT3_FAS11786	NOT3	58
28418347	NOT3_FAS11786	NOT3	47
28418348	NOT3_FAS11786	NOT3	74
28418349	NOT3_FAS11786	NOT3	59
28418350	NOT3_FAS11786	NOT3	59
28418351	NOT3_FAS11786	NOT3	62
28418352	NOT3_FAS11786	NOT3	54
28418353	NOT3_FAS11786	NOT3	7
28418354	NOT3_FAS11786	NOT3	46
28418355	NOT3_FAS11786	NOT3	9
28418356	NOT3_FAS11786	NOT3	60
28418357	NOT3_FAS11786	NOT3	40
28418358	NOT3_FAS11786	NOT3	78
28418359	NOT3_FAS11786	NOT3	47
28418360	NOT3_FAS11786	NOT3	44
28418361	NOT3_FAS11786	NOT3	68
28418362	NOT3_FAS11786	NOT3	55
28418363	NOT3_FAS11786	NOT3	62
28418364	NOT3_FAS11786	NOT3	56
28418365	NOT3_FAS11786	NOT3	10
28418366	NOT3_FAS11786	NOT3	52
28418367	NOT3_FAS11786	NOT3	52
28418368	NOT3_FAS11786	NOT3	48
28418369	NOT3_FAS11786	NOT3	64
28418370	NOT3_FAS11786	NOT3	68
28418371	NOT3_FAS11786	NOT3	54
28418372	NOT3_FAS11786	NOT3	49
28418373	NOT3_FAS11786	NOT3	59
28418374	NOT3_FAS11786	NOT3	59
28418375	NOT3_FAS11786	NOT3	45
28418376	NOT3_FAS11786	NOT3	62
28418377	NOT3_FAS11786	NOT3	51
28418378	NOT3_FAS11786	NOT3	66
28418379	NOT3_FAS11786	NOT3	13
28418380	NOT3_FAS11786	NOT3	92
28418381	NOT3_FAS11786	NOT3	71
28418382	NOT3_FAS11786	NOT3	21
28418383	NOT3_FAS11786	NOT3	39
28418384	NOT3_FAS11786	NOT3	52
28418385	NOT3_FAS11786	NOT3	75
28418386	NOT3_FAS11786	NOT3	34
28418387	NOT3_FAS11786	NOT3	43
28418388	NOT3_FAS11786	NOT3	51
28418389	NOT3_FAS11786	NOT3	53
28418390	NOT3_FAS11786	NOT3	52
28418391	NOT3_FAS11786	NOT3	55
28418392	NOT3_FAS11786	NOT3	9
28418393	NOT3_FAS11786	NOT3	45
28418394	NOT3_FAS11786	NOT3	42
28418395	NOT3_FAS11786	NOT3	62
28418396	NOT3_FAS11786	NOT3	45
28418397	NOT3_FAS11786	NOT3	62
28418398	NOT3_FAS11786	NOT3	60
28418399	NOT3_FAS11786	NOT3	33
28418400	NOT3_FAS11786	NOT3	52
28418401	NOT3_FAS11786	NOT3	52
28418402	NOT3_FAS11786	NOT3	57
28418403	NOT3_FAS11786	NOT3	53
28418404	NOT3_FAS11786	NOT3	44
28418405	NOT3_FAS11786	NOT3	59
28418406	NOT3_FAS11786	NOT3	66
28418407	NOT3_FAS11786	NOT3	61
28418408	NOT3_FAS11786	NOT3	47
28418409	NOT3_FAS11786	NOT3	19
28418410	NOT3_FAS11786	NOT3	17
28418411	NOT3_FAS11786	NOT3	59
28418412	NOT3_FAS11786	NOT3	10
28418413	NOT3_FAS11786	NOT3	60
28418414	NOT3_FAS11786	NOT3	53
28418415	NOT3_FAS11786	NOT3	49
28418416	NOT3_FAS11786	NOT3	56
28418417	NOT3_FAS11786	NOT3	50
28418418	NOT3_FAS11786	NOT3	54
28418419	NOT3_FAS11786	NOT3	54
28418420	NOT3_FAS11786	NOT3	47
28418421	NOT3_FAS11786	NOT3	41
28418422	NOT3_FAS11786	NOT3	10
28418423	NOT3_FAS11786	NOT3	45
28418424	NOT3_FAS11786	NOT3	25
28418425	NOT3_FAS11786	NOT3	20
28418426	NOT3_FAS11786	NOT3	50
28418427	NOT3_FAS11786	NOT3	47
28418428	NOT3_FAS11786	NOT3	57
28418429	NOT3_FAS11786	NOT3	47
28418430	NOT3_FAS11786	NOT3	40
28418431	NOT3_FAS11786	NOT3	34
28418432	NOT3_FAS11786	NOT3	43
28418433	NOT3_FAS11786	NOT3	52
28418434	NOT3_FAS11786	NOT3	11
28418435	NOT3_FAS11786	NOT3	33
28418436	NOT3_FAS11786	NOT3	48
28418437	NOT3_FAS11786	NOT3	63
28418438	NOT3_FAS11786	NOT3	54
28418439	NOT3_FAS11786	NOT3	36
28418440	NOT3_FAS11786	NOT3	63
28418441	NOT3_FAS11786	NOT3	42
28418442	NOT3_FAS11786	NOT3	49
28418443	NOT3_FAS11786	NOT3	52
28418444	NOT3_FAS11786	NOT3	66
28418445	NOT3_FAS11786	NOT3	37
28418446	NOT3_FAS11786	NOT3	35
28418447	NOT3_FAS11786	NOT3	86
28418448	NOT3_FAS11786	NOT3	40
28418449	NOT3_FAS11786	NOT3	63
28418450	NOT3_FAS11786	NOT3	51
28418451	NOT3_FAS11786	NOT3	75
28418452	NOT3_FAS11786	NOT3	66
28418453	NOT3_FAS11786	NOT3	44
28418454	NOT3_FAS11786	NOT3	49
28418455	NOT3_FAS11786	NOT3	8
28418456	NOT3_FAS11786	NOT3	56
28418457	NOT3_FAS11786	NOT3	86
28418458	NOT3_FAS11786	NOT3	58
28418459	NOT3_FAS11786	NOT3	55
28418460	NOT3_FAS11786	NOT3	80
28418461	NOT3_FAS11786	NOT3	64
28418462	NOT3_FAS11786	NOT3	52
28418463	NOT3_FAS11786	NOT3	46
28418464	NOT3_FAS11786	NOT3	60
28418465	NOT3_FAS11786	NOT3	53
28418466	NOT3_FAS11786	NOT3	49
28418467	NOT3_FAS11786	NOT3	42
28418468	NOT3_FAS11786	NOT3	43
28418469	NOT3_FAS11786	NOT3	68
28418470	NOT3_FAS11786	NOT3	56
28418471	NOT3_FAS11786	NOT3	7
28418472	NOT3_FAS11786	NOT3	57
28418473	NOT3_FAS11786	NOT3	52
28418474	NOT3_FAS11786	NOT3	79
28418475	NOT3_FAS11786	NOT3	69
28418476	NOT3_FAS11786	NOT3	52
28418477	NOT3_FAS11786	NOT3	57
28418478	NOT3_FAS11786	NOT3	55
28418479	NOT3_FAS11786	NOT3	53
28418480	NOT3_FAS11786	NOT3	48
28418481	NOT3_FAS11786	NOT3	72
28418482	NOT3_FAS11786	NOT3	21
28418483	NOT3_FAS11786	NOT3	42
28418484	NOT3_FAS11786	NOT3	6
28418485	NOT3_FAS11786	NOT3	46
28418486	NOT3_FAS11786	NOT3	37
28418487	NOT3_FAS11786	NOT3	57
28418488	NOT3_FAS11786	NOT3	57
28418489	NOT3_FAS11786	NOT3	59
28418490	NOT3_FAS11786	NOT3	80
28418491	NOT3_FAS11786	NOT3	50
28418492	NOT3_FAS11786	NOT3	52
28418493	NOT3_FAS11786	NOT3	53
28418494	NOT3_FAS11786	NOT3	60
28418495	NOT3_FAS11786	NOT3	56
28418496	NOT3_FAS11786	NOT3	59
28418497	NOT3_FAS11786	NOT3	54
28418498	NOT3_FAS11786	NOT3	54
28418499	NOT3_FAS11786	NOT3	10
28418500	NOT3_FAS11786	NOT3	38
28418501	NOT3_FAS11786	NOT3	27
28418502	NOT3_FAS11786	NOT3	9
28418503	NOT3_FAS11786	NOT3	55
28418504	NOT3_FAS11786	NOT3	46
28418505	NOT3_FAS11786	NOT3	49
28418506	NOT3_FAS11786	NOT3	64
28418507	NOT3_FAS11786	NOT3	56
28418508	NOT3_FAS11786	NOT3	59
28418509	NOT3_FAS11786	NOT3	10
28418510	NOT3_FAS11786	NOT3	45
28418511	NOT3_FAS11786	NOT3	45
28418512	NOT3_FAS11786	NOT3	54
28418513	NOT3_FAS11786	NOT3	40
28418514	NOT3_FAS11786	NOT3	51
28418515	NOT3_FAS11786	NOT3	55
28418516	NOT3_FAS11786	NOT3	42
28418517	NOT3_FAS11786	NOT3	45
28418518	NOT3_FAS11786	NOT3	15
28418519	NOT3_FAS11786	NOT3	61
28418520	NOT3_FAS11786	NOT3	59
28418521	NOT3_FAS11786	NOT3	59
28418522	NOT3_FAS11786	NOT3	56
28418523	NOT3_FAS11786	NOT3	58
28418524	NOT3_FAS11786	NOT3	52
28418525	NOT3_FAS11786	NOT3	48
28418526	NOT3_FAS11786	NOT3	23
28418527	NOT3_FAS11786	NOT3	54
28418528	NOT3_FAS11786	NOT3	9
28418529	NOT3_FAS11786	NOT3	106
28418530	NOT3_FAS11786	NOT3	51
28418531	NOT3_FAS11786	NOT3	35
28418532	NOT3_FAS11786	NOT3	54
28418533	NOT3_FAS11786	NOT3	52
28418534	NOT3_FAS11786	NOT3	49
28418535	NOT3_FAS11786	NOT3	50
28418536	NOT3_FAS11786	NOT3	47
28418537	NOT3_FAS11786	NOT3	62
28418538	NOT3_FAS11786	NOT3	21
28418539	NOT3_FAS11786	NOT3	44
28418540	NOT3_FAS11786	NOT3	64
28418541	NOT3_FAS11786	NOT3	101
28418542	NOT3_FAS11786	NOT3	42
28418543	NOT3_FAS11786	NOT3	46
28418544	NOT3_FAS11786	NOT3	47
28418545	NOT3_FAS11786	NOT3	64
28418546	NOT3_FAS11786	NOT3	51
28418547	NOT3_FAS11786	NOT3	42
28418548	NOT3_FAS11786	NOT3	77
28418549	NOT3_FAS11786	NOT3	48
28418550	NOT3_FAS11786	NOT3	70
28418551	NOT3_FAS11786	NOT3	51
28418552	NOT3_FAS11786	NOT3	56
28418553	NOT3_FAS11786	NOT3	67
28418554	NOT3_FAS11786	NOT3	21
28418555	NOT3_FAS11786	NOT3	52
28418556	NOT3_FAS11786	NOT3	75
28418557	NOT3_FAS11786	NOT3	46
28418558	NOT3_FAS11786	NOT3	18
28418559	NOT3_FAS11786	NOT3	51
28418560	NOT3_FAS11786	NOT3	56
28418561	NOT3_FAS11786	NOT3	35
28418562	NOT3_FAS11786	NOT3	158
28418563	NOT3_FAS11786	NOT3	62
28418564	NOT3_FAS11786	NOT3	46
28418565	NOT3_FAS11786	NOT3	49
28418566	NOT3_FAS11786	NOT3	60
28418567	NOT3_FAS11786	NOT3	60
28418568	NOT3_FAS11786	NOT3	46
28418569	NOT3_FAS11786	NOT3	50
28418570	NOT3_FAS11786	NOT3	52
28418571	NOT3_FAS11786	NOT3	46
28418572	NOT3_FAS11786	NOT3	29
28418573	NOT3_FAS11786	NOT3	62
28418574	NOT3_FAS11786	NOT3	12
28418575	NOT3_FAS11786	NOT3	56
28418576	NOT3_FAS11786	NOT3	52
28418577	NOT3_FAS11786	NOT3	36
28418578	NOT3_FAS11786	NOT3	58
28418579	NOT3_FAS11786	NOT3	48
28418580	NOT3_FAS11786	NOT3	57
28418581	NOT3_FAS11786	NOT3	238
28418582	NOT3_FAS11786	NOT3	46
28418583	NOT3_FAS11786	NOT3	49
28418584	NOT3_FAS11786	NOT3	73
28418585	NOT3_FAS11786	NOT3	50
28418586	NOT3_FAS11786	NOT3	59
28418587	NOT3_FAS11786	NOT3	57
28418588	NOT3_FAS11786	NOT3	49
28418589	NOT3_FAS11786	NOT3	61
28418590	NOT3_FAS11786	NOT3	61
28418591	NOT3_FAS11786	NOT3	62
28418592	NOT3_FAS11786	NOT3	51
28418593	NOT3_FAS11786	NOT3	49
28418594	NOT3_FAS11786	NOT3	60
28418595	NOT3_FAS11786	NOT3	16
28418596	NOT3_FAS11786	NOT3	53
28418597	NOT3_FAS11786	NOT3	40
28418598	NOT3_FAS11786	NOT3	56
28418599	NOT3_FAS11786	NOT3	59
28418600	NOT3_FAS11786	NOT3	44
28418601	NOT3_FAS11786	NOT3	55
28418602	NOT3_FAS11786	NOT3	20
28418603	NOT3_FAS11786	NOT3	62
28418604	NOT3_FAS11786	NOT3	45
28418605	NOT3_FAS11786	NOT3	64
28418606	NOT3_FAS11786	NOT3	48
28418607	NOT3_FAS11786	NOT3	58
28418608	NOT3_FAS11786	NOT3	16
28418609	NOT3_FAS11786	NOT3	45
28418610	NOT3_FAS11786	NOT3	52
28418611	NOT3_FAS11786	NOT3	33
28418612	NOT3_FAS11786	NOT3	58
28418613	NOT3_FAS11786	NOT3	59
28418614	NOT3_FAS11786	NOT3	8
28418615	NOT3_FAS11786	NOT3	50
28418616	NOT3_FAS11786	NOT3	36
28418617	NOT3_FAS11786	NOT3	63
28418618	NOT3_FAS11786	NOT3	67
28418619	NOT3_FAS11786	NOT3	48
28418620	NOT3_FAS11786	NOT3	69
28418621	NOT3_FAS11786	NOT3	57
28418622	NOT3_FAS11786	NOT3	51
28418623	NOT3_FAS11786	NOT3	60
28418624	NOT3_FAS11786	NOT3	93
28418625	NOT3_FAS11786	NOT3	38
28418626	NOT3_FAS11786	NOT3	44
28418627	NOT3_FAS11786	NOT3	63
28418628	NOT3_FAS11786	NOT3	47
28418629	NOT3_FAS11786	NOT3	11
28418630	NOT3_FAS11786	NOT3	61
28418631	NOT3_FAS11786	NOT3	10
28418632	NOT3_FAS11786	NOT3	41
28418633	NOT3_FAS11786	NOT3	60
28418634	NOT3_FAS11786	NOT3	46
28418635	NOT3_FAS11786	NOT3	68
28418636	NOT3_FAS11786	NOT3	59
28418637	NOT3_FAS11786	NOT3	8
28418638	NOT3_FAS11786	NOT3	58
28418639	NOT3_FAS11786	NOT3	67
28418640	NOT3_FAS11786	NOT3	56
28418641	NOT3_FAS11786	NOT3	62
28418642	NOT3_FAS11786	NOT3	60
28418643	NOT3_FAS11786	NOT3	62
28418644	NOT3_FAS11786	NOT3	54
28418645	NOT3_FAS11786	NOT3	9
28418646	NOT3_FAS11786	NOT3	63
28418647	NOT3_FAS11786	NOT3	51
28418648	NOT3_FAS11786	NOT3	52
28418649	NOT3_FAS11786	NOT3	54
28418650	NOT3_FAS11786	NOT3	62
28418651	NOT3_FAS11786	NOT3	50
28418652	NOT3_FAS11786	NOT3	69
28418653	NOT3_FAS11786	NOT3	7
28418654	NOT3_FAS11786	NOT3	39
28418655	NOT3_FAS11786	NOT3	49
28418656	NOT3_FAS11786	NOT3	55
28418657	NOT3_FAS11786	NOT3	46
28418658	NOT3_FAS11786	NOT3	39
28418659	NOT3_FAS11786	NOT3	53
28418660	NOT3_FAS11786	NOT3	69
28418661	NOT3_FAS11786	NOT3	47
28418662	NOT3_FAS11786	NOT3	45
28418663	NOT3_FAS11786	NOT3	52
28418664	NOT3_FAS11786	NOT3	16
28418665	NOT3_FAS11786	NOT3	52
28418666	NOT3_FAS11786	NOT3	61
28418667	NOT3_FAS11786	NOT3	46
28418668	NOT3_FAS11786	NOT3	58
28418669	NOT3_FAS11786	NOT3	50
28418670	NOT3_FAS11786	NOT3	22
28418671	NOT3_FAS11786	NOT3	60
28418672	NOT3_FAS11786	NOT3	31
28418673	NOT3_FAS11786	NOT3	10
28418674	NOT3_FAS11786	NOT3	81
28418675	NOT3_FAS11786	NOT3	56
28418676	NOT3_FAS11786	NOT3	45
28418677	NOT3_FAS11786	NOT3	97
28418678	NOT3_FAS11786	NOT3	59
28418679	NOT3_FAS11786	NOT3	56
28418680	NOT3_FAS11786	NOT3	8
28418681	NOT3_FAS11786	NOT3	55
28418682	NOT3_FAS11786	NOT3	49
28418683	NOT3_FAS11786	NOT3	44
28418684	NOT3_FAS11786	NOT3	63
28418685	NOT3_FAS11786	NOT3	63
28418686	NOT3_FAS11786	NOT3	77
28418687	NOT3_FAS11786	NOT3	49
28418688	NOT3_FAS11786	NOT3	41
28418689	NOT3_FAS11786	NOT3	65
28418690	NOT3_FAS11786	NOT3	53
28418691	NOT3_FAS11786	NOT3	76
28418692	NOT3_FAS11786	NOT3	52
28418693	NOT3_FAS11786	NOT3	45
28418694	NOT3_FAS11786	NOT3	62
28418695	NOT3_FAS11786	NOT3	53
28418696	NOT3_FAS11786	NOT3	50
28418697	NOT3_FAS11786	NOT3	47
28418698	NOT3_FAS11786	NOT3	40
28418699	NOT3_FAS11786	NOT3	60
28418700	NOT3_FAS11786	NOT3	10
28418701	NOT3_FAS11786	NOT3	57
28418702	NOT3_FAS11786	NOT3	56
28418703	NOT3_FAS11786	NOT3	57
28418704	NOT3_FAS11786	NOT3	86
28418705	NOT3_FAS11786	NOT3	52
28418706	NOT3_FAS11786	NOT3	56
28418707	NOT3_FAS11786	NOT3	56
28418708	NOT3_FAS11786	NOT3	49
28418709	NOT3_FAS11786	NOT3	59
28418710	NOT3_FAS11786	NOT3	52
28418711	NOT3_FAS11786	NOT3	54
28418712	NOT3_FAS11786	NOT3	45
28418713	NOT3_FAS11786	NOT3	42
28418714	NOT3_FAS11786	NOT3	40
28418715	NOT3_FAS11786	NOT3	49
28418716	NOT3_FAS11786	NOT3	53
28418717	NOT3_FAS11786	NOT3	55
28418718	NOT3_FAS11786	NOT3	51
28418719	NOT3_FAS11786	NOT3	55
28418720	NOT3_FAS11786	NOT3	53
28418721	NOT3_FAS11786	NOT3	45
28418722	NOT3_FAS11786	NOT3	50
28418723	NOT3_FAS11786	NOT3	54
28418724	NOT3_FAS11786	NOT3	47
28418725	NOT3_FAS11786	NOT3	47
28418726	NOT3_FAS11786	NOT3	49
28418727	NOT3_FAS11786	NOT3	46
28418728	NOT3_FAS11786	NOT3	42
28418729	NOT3_FAS11786	NOT3	95
28418730	NOT3_FAS11786	NOT3	22
28418731	NOT3_FAS11786	NOT3	50
28418732	NOT3_FAS11786	NOT3	37
28418733	NOT3_FAS11786	NOT3	56
28418734	NOT3_FAS11786	NOT3	105
28418735	NOT3_FAS11786	NOT3	65
28418736	NOT3_FAS11786	NOT3	45
28418737	NOT3_FAS11786	NOT3	7
28418738	NOT3_FAS11786	NOT3	209
28418739	NOT3_FAS11786	NOT3	61
28418740	NOT3_FAS11786	NOT3	68
28418741	NOT3_FAS11786	NOT3	63
28418742	NOT3_FAS11786	NOT3	65
28418743	NOT3_FAS11786	NOT3	69
28418744	NOT3_FAS11786	NOT3	43
28418745	NOT3_FAS11786	NOT3	18
28418746	NOT3_FAS11786	NOT3	55
28418747	NOT3_FAS11786	NOT3	51
28418748	NOT3_FAS11786	NOT3	55
28418749	NOT3_FAS11786	NOT3	60
28418750	NOT3_FAS11786	NOT3	73
28418751	NOT3_FAS11786	NOT3	9
28418752	NOT3_FAS11786	NOT3	52
28418753	NOT3_FAS11786	NOT3	59
28418754	NOT3_FAS11786	NOT3	56
28418755	NOT3_FAS11786	NOT3	68
28418756	NOT3_FAS11786	NOT3	7
28418757	NOT3_FAS11786	NOT3	53
28418758	NOT3_FAS11786	NOT3	53
28418759	NOT3_FAS11786	NOT3	51
28418760	NOT3_FAS11786	NOT3	39
28418761	NOT3_FAS11786	NOT3	59
28418762	NOT3_FAS11786	NOT3	58
28418763	NOT3_FAS11786	NOT3	18
28418764	NOT3_FAS11786	NOT3	44
28418765	NOT3_FAS11786	NOT3	61
28418766	NOT3_FAS11786	NOT3	40
28418767	NOT3_FAS11786	NOT3	54
28418768	NOT3_FAS11786	NOT3	67
28418769	NOT3_FAS11786	NOT3	36
28418770	NOT3_FAS11786	NOT3	60
28418771	NOT3_FAS11786	NOT3	52
28418772	NOT3_FAS11786	NOT3	8
28418773	NOT3_FAS11786	NOT3	44
28418774	NOT3_FAS11786	NOT3	8
28418775	NOT3_FAS11786	NOT3	58
28418776	NOT3_FAS11786	NOT3	53
28418777	NOT3_FAS11786	NOT3	50
28418778	NOT3_FAS11786	NOT3	59
28418779	NOT3_FAS11786	NOT3	45
28418780	NOT3_FAS11786	NOT3	56
28418781	NOT3_FAS11786	NOT3	55
28418782	NOT3_FAS11786	NOT3	44
28418783	NOT3_FAS11786	NOT3	60
28418784	NOT3_FAS11786	NOT3	45
28418785	NOT3_FAS11786	NOT3	71
28418786	NOT3_FAS11786	NOT3	46
28418787	NOT3_FAS11786	NOT3	53
28418788	NOT3_FAS11786	NOT3	60
28418789	NOT3_FAS11786	NOT3	62
28418790	NOT3_FAS11786	NOT3	41
28418791	NOT3_FAS11786	NOT3	68
28418792	NOT3_FAS11786	NOT3	57
28418793	NOT3_FAS11786	NOT3	10
28418794	NOT3_FAS11786	NOT3	45
28418795	NOT3_FAS11786	NOT3	63
28418796	NOT3_FAS11786	NOT3	12
28418797	NOT3_FAS11786	NOT3	41
28418798	NOT3_FAS11786	NOT3	48
28418799	NOT3_FAS11786	NOT3	77
28418800	NOT3_FAS11786	NOT3	57
28418801	NOT3_FAS11786	NOT3	68
28418802	NOT3_FAS11786	NOT3	52
28418803	NOT3_FAS11786	NOT3	53
28418804	NOT3_FAS11786	NOT3	85
28418805	NOT3_FAS11786	NOT3	38
28418806	NOT3_FAS11786	NOT3	48
28418807	NOT3_FAS11786	NOT3	58
28418808	NOT3_FAS11786	NOT3	51
28418809	NOT3_FAS11786	NOT3	103
28418810	NOT3_FAS11786	NOT3	65
28418811	NOT3_FAS11786	NOT3	53
28418812	NOT3_FAS11786	NOT3	37
28418813	NOT3_FAS11786	NOT3	69
28418814	NOT3_FAS11786	NOT3	7
28418815	NOT3_FAS11786	NOT3	44
28418816	NOT3_FAS11786	NOT3	57
28418817	NOT3_FAS11786	NOT3	60
28418818	NOT3_FAS11786	NOT3	45
28418819	NOT3_FAS11786	NOT3	70
28418820	NOT3_FAS11786	NOT3	42
28418821	NOT3_FAS11786	NOT3	70
28418822	NOT3_FAS11786	NOT3	46
28418823	NOT3_FAS11786	NOT3	43
28418824	NOT3_FAS11786	NOT3	61
28418825	NOT3_FAS11786	NOT3	62
28418826	NOT3_FAS11786	NOT3	84
28418827	NOT3_FAS11786	NOT3	59
28418828	NOT3_FAS11786	NOT3	55
28418829	NOT3_FAS11786	NOT3	9
28418830	NOT3_FAS11786	NOT3	63
28418831	NOT3_FAS11786	NOT3	8
28418832	NOT3_FAS11786	NOT3	58
28418833	NOT3_FAS11786	NOT3	39
28418834	NOT3_FAS11786	NOT3	52
28418835	NOT3_FAS11786	NOT3	55
28418836	NOT3_FAS11786	NOT3	90
28418837	NOT3_FAS11786	NOT3	55
28418838	NOT3_FAS11786	NOT3	60
28418839	NOT3_FAS11786	NOT3	58
28418840	NOT3_FAS11786	NOT3	56
28418841	NOT3_FAS11786	NOT3	72
28418842	NOT3_FAS11786	NOT3	59
28418843	NOT3_FAS11786	NOT3	70
28418844	NOT3_FAS11786	NOT3	63
28418845	NOT3_FAS11786	NOT3	42
28418846	NOT3_FAS11786	NOT3	62
28418847	NOT3_FAS11786	NOT3	53
28418848	NOT3_FAS11786	NOT3	48
28418849	NOT3_FAS11786	NOT3	63
28418850	NOT3_FAS11786	NOT3	76
28418851	NOT3_FAS11786	NOT3	58
28418852	NOT3_FAS11786	NOT3	115
28418853	NOT3_FAS11786	NOT3	42
28418854	NOT3_FAS11786	NOT3	13
28418855	NOT3_FAS11786	NOT3	49
28418856	NOT3_FAS11786	NOT3	49
28418857	NOT3_FAS11786	NOT3	52
28418858	NOT3_FAS11786	NOT3	61
28418859	NOT3_FAS11786	NOT3	57
28418860	NOT3_FAS11786	NOT3	62
28418861	NOT3_FAS11786	NOT3	51
28418862	NOT3_FAS11786	NOT3	43
28418863	NOT3_FAS11786	NOT3	56
28418864	NOT3_FAS11786	NOT3	44
28418865	NOT3_FAS11786	NOT3	48
28418866	NOT3_FAS11786	NOT3	8
28418867	NOT3_FAS11786	NOT3	57
28418868	NOT3_FAS11786	NOT3	48
28418869	NOT3_FAS11786	NOT3	88
28418870	NOT3_FAS11786	NOT3	184
28418871	NOT3_FAS11786	NOT3	52
28418872	NOT3_FAS11786	NOT3	54
28418873	NOT3_FAS11786	NOT3	62
28418874	NOT3_FAS11786	NOT3	51
28418875	NOT3_FAS11786	NOT3	58
28418876	NOT3_FAS11786	NOT3	54
28418877	NOT3_FAS11786	NOT3	68
28418878	NOT3_FAS11786	NOT3	37
28418879	NOT3_FAS11786	NOT3	45
28418880	NOT3_FAS11786	NOT3	11
28418881	NOT3_FAS11786	NOT3	8
28418882	NOT3_FAS11786	NOT3	40
28418883	NOT3_FAS11786	NOT3	52
28418884	NOT3_FAS11786	NOT3	59
28418885	NOT3_FAS11786	NOT3	57
28418886	NOT3_FAS11786	NOT3	76
28418887	NOT3_FAS11786	NOT3	47
28418888	NOT3_FAS11786	NOT3	47
28418889	NOT3_FAS11786	NOT3	55
28418890	NOT3_FAS11786	NOT3	56
28418891	NOT3_FAS11786	NOT3	49
28418892	NOT3_FAS11786	NOT3	47
28418893	NOT3_FAS11786	NOT3	54
28418894	NOT3_FAS11786	NOT3	50
28418895	NOT3_FAS11786	NOT3	58
28418896	NOT3_FAS11786	NOT3	49
28418897	NOT3_FAS11786	NOT3	52
28418898	NOT3_FAS11786	NOT3	39
28418899	NOT3_FAS11786	NOT3	55
28418900	NOT3_FAS11786	NOT3	52
28418901	NOT3_FAS11786	NOT3	33
28418902	NOT3_FAS11786	NOT3	53
28418903	NOT3_FAS11786	NOT3	47
28418904	NOT3_FAS11786	NOT3	58
28418905	NOT3_FAS11786	NOT3	60
28418906	NOT3_FAS11786	NOT3	48
28418907	NOT3_FAS11786	NOT3	47
28418908	NOT3_FAS11786	NOT3	51
28418909	NOT3_FAS11786	NOT3	56
28418910	NOT3_FAS11786	NOT3	46
28418911	NOT3_FAS11786	NOT3	47
28418912	NOT3_FAS11786	NOT3	60
28418913	NOT3_FAS11786	NOT3	68
28418914	NOT3_FAS11786	NOT3	53
28418915	NOT3_FAS11786	NOT3	56
28418916	NOT3_FAS11786	NOT3	49
28418917	NOT3_FAS11786	NOT3	52
28418918	NOT3_FAS11786	NOT3	91
28418919	NOT3_FAS11786	NOT3	55
28418920	NOT3_FAS11786	NOT3	57
28418921	NOT3_FAS11786	NOT3	61
28418922	NOT3_FAS11786	NOT3	71
28418923	NOT3_FAS11786	NOT3	64
28418924	NOT3_FAS11786	NOT3	60
28418925	NOT3_FAS11786	NOT3	39
28418926	NOT3_FAS11786	NOT3	54
28418927	NOT3_FAS11786	NOT3	70
28418928	NOT3_FAS11786	NOT3	53
28418929	NOT3_FAS11786	NOT3	67
28418930	NOT3_FAS11786	NOT3	58
28418931	NOT3_FAS11786	NOT3	43
28418932	NOT3_FAS11786	NOT3	45
28418933	NOT3_FAS11786	NOT3	64
28418934	NOT3_FAS11786	NOT3	7
28418935	NOT3_FAS11786	NOT3	37
28418936	NOT3_FAS11786	NOT3	38
28418937	NOT3_FAS11786	NOT3	7
28418938	NOT3_FAS11786	NOT3	87
28418939	NOT3_FAS11786	NOT3	52
28418940	NOT3_FAS11786	NOT3	39
28418941	NOT3_FAS11786	NOT3	30
28418942	NOT3_FAS11786	NOT3	8
28418943	NOT3_FAS11786	NOT3	18
28418944	NOT3_FAS11786	NOT3	8
28418945	NOT3_FAS11786	NOT3	10
28418946	NOT3_FAS11786	NOT3	51
28418947	NOT3_FAS11786	NOT3	57
28418948	NOT3_FAS11786	NOT3	50
28418949	NOT3_FAS11786	NOT3	25
28418950	NOT3_FAS11786	NOT3	60
28418951	NOT3_FAS11786	NOT3	46
28418952	NOT3_FAS11786	NOT3	52
28418953	NOT3_FAS11786	NOT3	16
28418954	NOT3_FAS11786	NOT3	10
28418955	NOT3_FAS11786	NOT3	36
28418956	NOT3_FAS11786	NOT3	47
28418957	NOT3_FAS11786	NOT3	53
28418958	NOT3_FAS11786	NOT3	17
28418959	NOT3_FAS11786	NOT3	43
28418960	NOT3_FAS11786	NOT3	46
28418961	NOT3_FAS11786	NOT3	50
28418962	NOT3_FAS11786	NOT3	57
28418963	NOT3_FAS11786	NOT3	15
28418964	NOT3_FAS11786	NOT3	58
28418965	NOT3_FAS11786	NOT3	51
28418966	NOT3_FAS11786	NOT3	10
28418967	NOT3_FAS11786	NOT3	48
28418968	NOT3_FAS11786	NOT3	51
28418969	NOT3_FAS11786	NOT3	47
28418970	NOT3_FAS11786	NOT3	45
28418971	NOT3_FAS11786	NOT3	68
28418972	NOT3_FAS11786	NOT3	47
28418973	NOT3_FAS11786	NOT3	36
28418974	NOT3_FAS11786	NOT3	14
28418975	NOT3_FAS11786	NOT3	47
28418976	NOT3_FAS11786	NOT3	30
28418977	NOT3_FAS11786	NOT3	44
28418978	NOT3_FAS11786	NOT3	47
28418979	NOT3_FAS11786	NOT3	57
28418980	NOT3_FAS11786	NOT3	50
28418981	NOT3_FAS11786	NOT3	39
28418982	NOT3_FAS11786	NOT3	52
28418983	NOT3_FAS11786	NOT3	44
28418984	NOT3_FAS11786	NOT3	49
28418985	NOT3_FAS11786	NOT3	47
28418986	NOT3_FAS11786	NOT3	46
28418987	NOT3_FAS11786	NOT3	97
28418988	NOT3_FAS11786	NOT3	74
28418989	NOT3_FAS11786	NOT3	60
28418990	NOT3_FAS11786	NOT3	61
28418991	NOT3_FAS11786	NOT3	36
28418992	NOT3_FAS11786	NOT3	133
28418993	NOT3_FAS11786	NOT3	9
28418994	NOT3_FAS11786	NOT3	49
28418995	NOT3_FAS11786	NOT3	46
28418996	NOT3_FAS11786	NOT3	61
28418997	NOT3_FAS11786	NOT3	23
28418998	NOT3_FAS11786	NOT3	61
28418999	NOT3_FAS11786	NOT3	33
28419000	NOT3_FAS11786	NOT3	53
28419001	NOT3_FAS11786	NOT3	12
28419002	NOT3_FAS11786	NOT3	61
28419003	NOT3_FAS11786	NOT3	61
28419004	NOT3_FAS11786	NOT3	51
28419005	NOT3_FAS11786	NOT3	55
28419006	NOT3_FAS11786	NOT3	52
28419007	NOT3_FAS11786	NOT3	59
28419008	NOT3_FAS11786	NOT3	61
28419009	NOT3_FAS11786	NOT3	63
28419010	NOT3_FAS11786	NOT3	36
28419011	NOT3_FAS11786	NOT3	56
28419012	NOT3_FAS11786	NOT3	64
28419013	NOT3_FAS11786	NOT3	50
28419014	NOT3_FAS11786	NOT3	59
28419015	NOT3_FAS11786	NOT3	51
28419016	NOT3_FAS11786	NOT3	51
28419017	NOT3_FAS11786	NOT3	49
28419018	NOT3_FAS11786	NOT3	65
28419019	NOT3_FAS11786	NOT3	46
28419020	NOT3_FAS11786	NOT3	26
28419021	NOT3_FAS11786	NOT3	60
28419022	NOT3_FAS11786	NOT3	19
28419023	NOT3_FAS11786	NOT3	46
28419024	NOT3_FAS11786	NOT3	84
28419025	NOT3_FAS11786	NOT3	53
28419026	NOT3_FAS11786	NOT3	67
28419027	NOT3_FAS11786	NOT3	59
28419028	NOT3_FAS11786	NOT3	50
28419029	NOT3_FAS11786	NOT3	52
28419030	NOT3_FAS11786	NOT3	36
28419031	NOT3_FAS11786	NOT3	48
28419032	NOT3_FAS11786	NOT3	51
28419033	NOT3_FAS11786	NOT3	53
28419034	NOT3_FAS11786	NOT3	11
28419035	NOT3_FAS11786	NOT3	54
28419036	NOT3_FAS11786	NOT3	56
28419037	NOT3_FAS11786	NOT3	49
28419038	NOT3_FAS11786	NOT3	70
28419039	NOT3_FAS11786	NOT3	49
28419040	NOT3_FAS11786	NOT3	41
28419041	NOT3_FAS11786	NOT3	51
28419042	NOT3_FAS11786	NOT3	61
28419043	NOT3_FAS11786	NOT3	55
28419044	NOT3_FAS11786	NOT3	55
28419045	NOT3_FAS11786	NOT3	54
28419046	NOT3_FAS11786	NOT3	7
28419047	NOT3_FAS11786	NOT3	63
28419048	NOT3_FAS11786	NOT3	71
28419049	NOT3_FAS11786	NOT3	69
28419050	NOT3_FAS11786	NOT3	66
28419051	NOT3_FAS11786	NOT3	9
28419052	NOT3_FAS11786	NOT3	69
28419053	NOT3_FAS11786	NOT3	48
28419054	NOT3_FAS11786	NOT3	46
28419055	NOT3_FAS11786	NOT3	57
28419056	NOT3_FAS11786	NOT3	46
28419057	NOT3_FAS11786	NOT3	71
28419058	NOT3_FAS11786	NOT3	65
28419059	NOT3_FAS11786	NOT3	58
28419060	NOT3_FAS11786	NOT3	81
28419061	NOT3_FAS11786	NOT3	49
28419062	NOT3_FAS11786	NOT3	25
28419063	NOT3_FAS11786	NOT3	46
28419064	NOT3_FAS11786	NOT3	58
28419065	NOT3_FAS11786	NOT3	70
28419066	NOT3_FAS11786	NOT3	8
28419067	NOT3_FAS11786	NOT3	8
28419068	NOT3_FAS11786	NOT3	48
28419069	NOT3_FAS11786	NOT3	10
28419070	NOT3_FAS11786	NOT3	42
28419071	NOT3_FAS11786	NOT3	66
28419072	NOT3_FAS11786	NOT3	48
28419073	NOT3_FAS11786	NOT3	38
28419074	NOT3_FAS11786	NOT3	39
28419075	NOT3_FAS11786	NOT3	10
28419076	NOT3_FAS11786	NOT3	60
28419077	NOT3_FAS11786	NOT3	10
28419078	NOT3_FAS11786	NOT3	56
28419079	NOT3_FAS11786	NOT3	62
28419080	NOT3_FAS11786	NOT3	59
28419081	NOT3_FAS11786	NOT3	51
28419082	NOT3_FAS11786	NOT3	67
28419083	NOT3_FAS11786	NOT3	41
28419084	NOT3_FAS11786	NOT3	65
28419085	NOT3_FAS11786	NOT3	47
28419086	NOT3_FAS11786	NOT3	50
28419087	NOT3_FAS11786	NOT3	48
28419088	NOT3_FAS11786	NOT3	68
28419089	NOT3_FAS11786	NOT3	48
28419090	NOT3_FAS11786	NOT3	62
28419091	NOT3_FAS11786	NOT3	59
28419092	NOT3_FAS11786	NOT3	66
28419093	NOT3_FAS11786	NOT3	51
28419094	NOT3_FAS11786	NOT3	50
28419095	NOT3_FAS11786	NOT3	68
28419096	NOT3_FAS11786	NOT3	59
28419097	NOT3_FAS11786	NOT3	119
28419098	NOT3_FAS11786	NOT3	69
28419099	NOT3_FAS11786	NOT3	70
28419100	NOT3_FAS11786	NOT3	39
28419101	NOT3_FAS11786	NOT3	50
28419102	NOT3_FAS11786	NOT3	42
28419103	NOT3_FAS11786	NOT3	65
28419104	NOT3_FAS11786	NOT3	51
28419105	NOT3_FAS11786	NOT3	72
28419106	NOT3_FAS11786	NOT3	68
28419107	NOT3_FAS11786	NOT3	55
28419108	NOT3_FAS11786	NOT3	55
28419109	NOT3_FAS11786	NOT3	42
28419110	NOT3_FAS11786	NOT3	60
28419111	NOT3_FAS11786	NOT3	54
28419112	NOT3_FAS11786	NOT3	60
28419113	NOT3_FAS11786	NOT3	53
28419114	NOT3_FAS11786	NOT3	56
28419115	NOT3_FAS11786	NOT3	50
28419116	NOT3_FAS11786	NOT3	73
28419117	NOT3_FAS11786	NOT3	59
28419118	NOT3_FAS11786	NOT3	52
28419119	NOT3_FAS11786	NOT3	66
28419120	NOT3_FAS11786	NOT3	56
28419121	NOT3_FAS11786	NOT3	27
28419122	NOT3_FAS11786	NOT3	50
28419123	NOT3_FAS11786	NOT3	9
28419124	NOT3_FAS11786	NOT3	57
28419125	NOT3_FAS11786	NOT3	55
28419126	NOT3_FAS11786	NOT3	17
28419127	NOT3_FAS11786	NOT3	56
28419128	NOT3_FAS11786	NOT3	8
28419129	NOT3_FAS11786	NOT3	32
28419130	NOT3_FAS11786	NOT3	48
28419131	NOT3_FAS11786	NOT3	47
28419132	NOT3_FAS11786	NOT3	67
28419133	NOT3_FAS11786	NOT3	38
28419134	NOT3_FAS11786	NOT3	48
28419135	NOT3_FAS11786	NOT3	57
28419136	NOT3_FAS11786	NOT3	55
28419137	NOT3_FAS11786	NOT3	59
28419138	NOT3_FAS11786	NOT3	16
28419139	NOT3_FAS11786	NOT3	47
28419140	NOT3_FAS11786	NOT3	68
28419141	NOT3_FAS11786	NOT3	188
28419142	NOT3_FAS11786	NOT3	35
28419143	NOT3_FAS11786	NOT3	60
28419144	NOT3_FAS11786	NOT3	52
28419145	NOT3_FAS11786	NOT3	48
28419146	NOT3_FAS11786	NOT3	61
28419147	NOT3_FAS11786	NOT3	14
28419148	NOT3_FAS11786	NOT3	45
28419149	NOT3_FAS11786	NOT3	64
28419150	NOT3_FAS11786	NOT3	129
28419151	NOT3_FAS11786	NOT3	33
28419152	NOT3_FAS11786	NOT3	44
28419153	NOT3_FAS11786	NOT3	41
28419154	NOT3_FAS11786	NOT3	51
28419155	NOT3_FAS11786	NOT3	52
28419156	NOT3_FAS11786	NOT3	43
28419157	NOT3_FAS11786	NOT3	74
28419158	NOT3_FAS11786	NOT3	52
28419159	NOT3_FAS11786	NOT3	50
28419160	NOT3_FAS11786	NOT3	68
28419161	NOT3_FAS11786	NOT3	56
28419162	NOT3_FAS11786	NOT3	42
28419163	NOT3_FAS11786	NOT3	41
28419164	NOT3_FAS11786	NOT3	50
28419165	NOT3_FAS11786	NOT3	56
28419166	NOT3_FAS11786	NOT3	63
28419167	NOT3_FAS11786	NOT3	53
28419168	NOT3_FAS11786	NOT3	55
28419169	NOT3_FAS11786	NOT3	65
28419170	NOT3_FAS11786	NOT3	52
28419171	NOT3_FAS11786	NOT3	56
28419172	NOT3_FAS11786	NOT3	47
28419173	NOT3_FAS11786	NOT3	47
28419174	NOT3_FAS11786	NOT3	44
28419175	NOT3_FAS11786	NOT3	70
28419176	NOT3_FAS11786	NOT3	56
28419177	NOT3_FAS11786	NOT3	68
28419178	NOT3_FAS11786	NOT3	61
28419179	NOT3_FAS11786	NOT3	53
28419180	NOT3_FAS11786	NOT3	19
28419181	NOT3_FAS11786	NOT3	55
28419182	NOT3_FAS11786	NOT3	62
28419183	NOT3_FAS11786	NOT3	40
28419184	NOT3_FAS11786	NOT3	66
28419185	NOT3_FAS11786	NOT3	53
28419186	NOT3_FAS11786	NOT3	45
28419187	NOT3_FAS11786	NOT3	57
28419188	NOT3_FAS11786	NOT3	55
28419189	NOT3_FAS11786	NOT3	61
28419190	NOT3_FAS11786	NOT3	8
28419191	NOT3_FAS11786	NOT3	48
28419192	NOT3_FAS11786	NOT3	52
28419193	NOT3_FAS11786	NOT3	51
28419194	NOT3_FAS11786	NOT3	12
28419195	NOT3_FAS11786	NOT3	38
28419196	NOT3_FAS11786	NOT3	40
28419197	NOT3_FAS11786	NOT3	54
28419198	NOT3_FAS11786	NOT3	52
28419199	NOT3_FAS11786	NOT3	63
28419200	NOT3_FAS11786	NOT3	66
28419201	NOT3_FAS11786	NOT3	60
28419202	NOT3_FAS11786	NOT3	54
28419203	NOT3_FAS11786	NOT3	48
28419204	NOT3_FAS11786	NOT3	62
28419205	NOT3_FAS11786	NOT3	38
28419206	NOT3_FAS11786	NOT3	22
28419207	NOT3_FAS11786	NOT3	11
28419208	NOT3_FAS11786	NOT3	28
28419209	NOT3_FAS11786	NOT3	52
28419210	NOT3_FAS11786	NOT3	64
28419211	NOT3_FAS11786	NOT3	57
28419212	NOT3_FAS11786	NOT3	44
28419213	NOT3_FAS11786	NOT3	59
28419214	NOT3_FAS11786	NOT3	43
28419215	NOT3_FAS11786	NOT3	49
28419216	NOT3_FAS11786	NOT3	58
28419217	NOT3_FAS11786	NOT3	43
28419218	NOT3_FAS11786	NOT3	79
28419219	NOT3_FAS11786	NOT3	59
28419220	NOT3_FAS11786	NOT3	59
28419221	NOT3_FAS11786	NOT3	52
28419222	NOT3_FAS11786	NOT3	61
28419223	NOT3_FAS11786	NOT3	58
28419224	NOT3_FAS11786	NOT3	26
28419225	NOT3_FAS11786	NOT3	60
28419226	NOT3_FAS11786	NOT3	12
28419227	NOT3_FAS11786	NOT3	54
28419228	NOT3_FAS11786	NOT3	44
28419229	NOT3_FAS11786	NOT3	49
28419230	NOT3_FAS11786	NOT3	62
28419231	NOT3_FAS11786	NOT3	59
28419232	NOT3_FAS11786	NOT3	55
28419233	NOT3_FAS11786	NOT3	80
28419234	NOT3_FAS11786	NOT3	65
28419235	NOT3_FAS11786	NOT3	73
28419236	NOT3_FAS11786	NOT3	19
28419237	NOT3_FAS11786	NOT3	63
28419238	NOT3_FAS11786	NOT3	64
28419239	NOT3_FAS11786	NOT3	42
28419240	NOT3_FAS11786	NOT3	44
28419241	NOT3_FAS11786	NOT3	50
28419242	NOT3_FAS11786	NOT3	49
28419243	NOT3_FAS11786	NOT3	72
28419244	NOT3_FAS11786	NOT3	35
28419245	NOT3_FAS11786	NOT3	53
28419246	NOT3_FAS11786	NOT3	41
28419247	NOT3_FAS11786	NOT3	43
28419248	NOT3_FAS11786	NOT3	11
28419249	NOT3_FAS11786	NOT3	47
28419250	NOT3_FAS11786	NOT3	11
28419251	NOT3_FAS11786	NOT3	59
28419252	NOT3_FAS11786	NOT3	69
28419253	NOT3_FAS11786	NOT3	51
28419254	NOT3_FAS11786	NOT3	38
28419255	NOT3_FAS11786	NOT3	55
28419256	NOT3_FAS11786	NOT3	69
28419257	NOT3_FAS11786	NOT3	57
28419258	NOT3_FAS11786	NOT3	16
28419259	NOT3_FAS11786	NOT3	60
28419260	NOT3_FAS11786	NOT3	57
28419261	NOT3_FAS11786	NOT3	86
28419262	NOT3_FAS11786	NOT3	34
28419263	NOT3_FAS11786	NOT3	12
28419264	NOT3_FAS11786	NOT3	65
28419265	NOT3_FAS11786	NOT3	47
28419266	NOT3_FAS11786	NOT3	61
28419267	NOT3_FAS11786	NOT3	53
28419268	NOT3_FAS11786	NOT3	41
28419269	NOT3_FAS11786	NOT3	72
28419270	NOT3_FAS11786	NOT3	53
28419271	NOT3_FAS11786	NOT3	45
28419272	NOT3_FAS11786	NOT3	55
28419273	NOT3_FAS11786	NOT3	75
28419274	NOT3_FAS11786	NOT3	67
28419275	NOT3_FAS11786	NOT3	47
28419276	NOT3_FAS11786	NOT3	65
28419277	NOT3_FAS11786	NOT3	66
28419278	NOT3_FAS11786	NOT3	52
28419279	NOT3_FAS11786	NOT3	75
28419280	NOT3_FAS11786	NOT3	59
28419281	NOT3_FAS11786	NOT3	53
28419282	NOT3_FAS11786	NOT3	43
28419283	NOT3_FAS11786	NOT3	60
28419284	NOT3_FAS11786	NOT3	68
28419285	NOT3_FAS11786	NOT3	47
28419286	NOT3_FAS11786	NOT3	40
28419287	NOT3_FAS11786	NOT3	45
28419288	NOT3_FAS11786	NOT3	57
28419289	NOT3_FAS11786	NOT3	42
28419290	NOT3_FAS11786	NOT3	44
28419291	NOT3_FAS11786	NOT3	30
28419292	NOT3_FAS11786	NOT3	45
28419293	NOT3_FAS11786	NOT3	31
28419294	NOT3_FAS11786	NOT3	64
28419295	NOT3_FAS11786	NOT3	217
28419296	NOT3_FAS11786	NOT3	63
28419297	NOT3_FAS11786	NOT3	52
28419298	NOT3_FAS11786	NOT3	48
28419299	NOT3_FAS11786	NOT3	61
28419300	NOT3_FAS11786	NOT3	40
28419301	NOT3_FAS11786	NOT3	60
28419302	NOT3_FAS11786	NOT3	72
28419303	NOT3_FAS11786	NOT3	59
28419304	NOT3_FAS11786	NOT3	41
28419305	NOT3_FAS11786	NOT3	65
28419306	NOT3_FAS11786	NOT3	44
28419307	NOT3_FAS11786	NOT3	49
28419308	NOT3_FAS11786	NOT3	7
28419309	NOT3_FAS11786	NOT3	54
28419310	NOT3_FAS11786	NOT3	68
28419311	NOT3_FAS11786	NOT3	8
28419312	NOT3_FAS11786	NOT3	7
28419313	NOT3_FAS11786	NOT3	50
28419314	NOT3_FAS11786	NOT3	43
28419315	NOT3_FAS11786	NOT3	106
28419316	NOT3_FAS11786	NOT3	46
28419317	NOT3_FAS11786	NOT3	8
28419318	NOT3_FAS11786	NOT3	49
28419319	NOT3_FAS11786	NOT3	56
28419320	NOT3_FAS11786	NOT3	62
28419321	NOT3_FAS11786	NOT3	59
28419322	NOT3_FAS11786	NOT3	61
28419323	NOT3_FAS11786	NOT3	52
28419324	NOT3_FAS11786	NOT3	65
28419325	NOT3_FAS11786	NOT3	59
28419326	NOT3_FAS11786	NOT3	60
28419327	NOT3_FAS11786	NOT3	48
28419328	NOT3_FAS11786	NOT3	65
28419329	NOT3_FAS11786	NOT3	43
28419330	NOT3_FAS11786	NOT3	149
28419331	NOT3_FAS11786	NOT3	48
28419332	NOT3_FAS11786	NOT3	55
28419333	NOT3_FAS11786	NOT3	88
28419334	NOT3_FAS11786	NOT3	50
28419335	NOT3_FAS11786	NOT3	67
28419336	NOT3_FAS11786	NOT3	92
28419337	NOT3_FAS11786	NOT3	39
28419338	NOT3_FAS11786	NOT3	43
28419339	NOT3_FAS11786	NOT3	40
28419340	NOT3_FAS11786	NOT3	36
28419341	NOT3_FAS11786	NOT3	60
28419342	NOT3_FAS11786	NOT3	44
28419343	NOT3_FAS11786	NOT3	42
28419344	NOT3_FAS11786	NOT3	56
28419345	NOT3_FAS11786	NOT3	45
28419346	NOT3_FAS11786	NOT3	69
28419347	NOT3_FAS11786	NOT3	74
28419348	NOT3_FAS11786	NOT3	59
28419349	NOT3_FAS11786	NOT3	50
28419350	NOT3_FAS11786	NOT3	8
28419351	NOT3_FAS11786	NOT3	72
28419352	NOT3_FAS11786	NOT3	45
28419353	NOT3_FAS11786	NOT3	57
28419354	NOT3_FAS11786	NOT3	68
28419355	NOT3_FAS11786	NOT3	51
28419356	NOT3_FAS11786	NOT3	9
28419357	NOT3_FAS11786	NOT3	70
28419358	NOT3_FAS11786	NOT3	51
28419359	NOT3_FAS11786	NOT3	58
28419360	NOT3_FAS11786	NOT3	74
28419361	NOT3_FAS11786	NOT3	52
28419362	NOT3_FAS11786	NOT3	48
28419363	NOT3_FAS11786	NOT3	61
28419364	NOT3_FAS11786	NOT3	16
28419365	NOT3_FAS11786	NOT3	61
28419366	NOT3_FAS11786	NOT3	41
28419367	NOT3_FAS11786	NOT3	60
28419368	NOT3_FAS11786	NOT3	9
28419369	NOT3_FAS11786	NOT3	34
28419370	NOT3_FAS11786	NOT3	63
28419371	NOT3_FAS11786	NOT3	70
28419372	NOT3_FAS11786	NOT3	59
28419373	NOT3_FAS11786	NOT3	23
28419374	NOT3_FAS11786	NOT3	49
28419375	NOT3_FAS11786	NOT3	55
28419376	NOT3_FAS11786	NOT3	47
28419377	NOT3_FAS11786	NOT3	52
28419378	NOT3_FAS11786	NOT3	44
28419379	NOT3_FAS11786	NOT3	55
28419380	NOT3_FAS11786	NOT3	61
28419381	NOT3_FAS11786	NOT3	63
28419382	NOT3_FAS11786	NOT3	9
28419383	NOT3_FAS11786	NOT3	56
28419384	NOT3_FAS11786	NOT3	66
28419385	NOT3_FAS11786	NOT3	55
28419386	NOT3_FAS11786	NOT3	56
28419387	NOT3_FAS11786	NOT3	67
28419388	NOT3_FAS11786	NOT3	66
28419389	NOT3_FAS11786	NOT3	53
28419390	NOT3_FAS11786	NOT3	51
28419391	NOT3_FAS11786	NOT3	62
28419392	NOT3_FAS11786	NOT3	55
28419393	NOT3_FAS11786	NOT3	38
28419394	NOT3_FAS11786	NOT3	45
28419395	NOT3_FAS11786	NOT3	45
28419396	NOT3_FAS11786	NOT3	68
28419397	NOT3_FAS11786	NOT3	65
28419398	NOT3_FAS11786	NOT3	35
28419399	NOT3_FAS11786	NOT3	55
28419400	NOT3_FAS11786	NOT3	62
28419401	NOT3_FAS11786	NOT3	38
28419402	NOT3_FAS11786	NOT3	59
28419403	NOT3_FAS11786	NOT3	30
28419404	NOT3_FAS11786	NOT3	74
28419405	NOT3_FAS11786	NOT3	63
28419406	NOT3_FAS11786	NOT3	53
28419407	NOT3_FAS11786	NOT3	59
28419408	NOT3_FAS11786	NOT3	46
28419409	NOT3_FAS11786	NOT3	71
28419410	NOT3_FAS11786	NOT3	49
28419411	NOT3_FAS11786	NOT3	59
28419412	NOT3_FAS11786	NOT3	48
28419413	NOT3_FAS11786	NOT3	37
28419414	NOT3_FAS11786	NOT3	52
28419415	NOT3_FAS11786	NOT3	53
28419416	NOT3_FAS11786	NOT3	47
28419417	NOT3_FAS11786	NOT3	378
28419418	NOT3_FAS11786	NOT3	50
28419419	NOT3_FAS11786	NOT3	77
28419420	NOT3_FAS11786	NOT3	52
28419421	NOT3_FAS11786	NOT3	45
28419422	NOT3_FAS11786	NOT3	58
28419423	NOT3_FAS11786	NOT3	58
28419424	NOT3_FAS11786	NOT3	55
28419425	NOT3_FAS11786	NOT3	56
28419426	NOT3_FAS11786	NOT3	50
28419427	NOT3_FAS11786	NOT3	67
28419428	NOT3_FAS11786	NOT3	66
28419429	NOT3_FAS11786	NOT3	72
28419430	NOT3_FAS11786	NOT3	23
28419431	NOT3_FAS11786	NOT3	63
28419432	NOT3_FAS11786	NOT3	62
28419433	NOT3_FAS11786	NOT3	36
28419434	NOT3_FAS11786	NOT3	48
28419435	NOT3_FAS11786	NOT3	66
28419436	NOT3_FAS11786	NOT3	68
28419437	NOT3_FAS11786	NOT3	58
28419438	NOT3_FAS11786	NOT3	63
28419439	NOT3_FAS11786	NOT3	53
28419440	NOT3_FAS11786	NOT3	44
28419441	NOT3_FAS11786	NOT3	70
28419442	NOT3_FAS11786	NOT3	57
28419443	NOT3_FAS11786	NOT3	38
28419444	NOT3_FAS11786	NOT3	55
28419445	NOT3_FAS11786	NOT3	46
28419446	NOT3_FAS11786	NOT3	48
28419447	NOT3_FAS11786	NOT3	66
28419448	NOT3_FAS11786	NOT3	49
28419449	NOT3_FAS11786	NOT3	44
28419450	NOT3_FAS11786	NOT3	67
28419451	NOT3_FAS11786	NOT3	63
28419452	NOT3_FAS11786	NOT3	49
28419453	NOT3_FAS11786	NOT3	50
28419454	NOT3_FAS11786	NOT3	53
28419455	NOT3_FAS11786	NOT3	49
28419456	NOT3_FAS11786	NOT3	58
28419457	NOT3_FAS11786	NOT3	35
28419458	NOT3_FAS11786	NOT3	49
28419459	NOT3_FAS11786	NOT3	7
28419460	NOT3_FAS11786	NOT3	51
28419461	NOT3_FAS11786	NOT3	72
28419462	NOT3_FAS11786	NOT3	52
28419463	NOT3_FAS11786	NOT3	60
28419464	NOT3_FAS11786	NOT3	7
28419465	NOT3_FAS11786	NOT3	50
28419466	NOT3_FAS11786	NOT3	53
28419467	NOT3_FAS11786	NOT3	67
28419468	NOT3_FAS11786	NOT3	63
28419469	NOT3_FAS11786	NOT3	61
28419470	NOT3_FAS11786	NOT3	65
28419471	NOT3_FAS11786	NOT3	13
28419472	NOT3_FAS11786	NOT3	58
28419473	NOT3_FAS11786	NOT3	54
28419474	NOT3_FAS11786	NOT3	37
28419475	NOT3_FAS11786	NOT3	83
28419476	NOT3_FAS11786	NOT3	56
28419477	NOT3_FAS11786	NOT3	51
28419478	NOT3_FAS11786	NOT3	67
28419479	NOT3_FAS11786	NOT3	54
28419480	NOT3_FAS11786	NOT3	61
28419481	NOT3_FAS11786	NOT3	12
28419482	NOT3_FAS11786	NOT3	67
28419483	NOT3_FAS11786	NOT3	8
28419484	NOT3_FAS11786	NOT3	60
28419485	NOT3_FAS11786	NOT3	60
28419486	NOT3_FAS11786	NOT3	56
28419487	NOT3_FAS11786	NOT3	46
28419488	NOT3_FAS11786	NOT3	50
28419489	NOT3_FAS11786	NOT3	12
28419490	NOT3_FAS11786	NOT3	60
28419491	NOT3_FAS11786	NOT3	62
28419492	NOT3_FAS11786	NOT3	50
28419493	NOT3_FAS11786	NOT3	64
28419494	NOT3_FAS11786	NOT3	17
28419495	NOT3_FAS11786	NOT3	8
28419496	NOT3_FAS11786	NOT3	56
28419497	NOT3_FAS11786	NOT3	56
28419498	NOT3_FAS11786	NOT3	84
28419499	NOT3_FAS11786	NOT3	53
28419500	NOT3_FAS11786	NOT3	57
28419501	NOT3_FAS11786	NOT3	47
28419502	NOT3_FAS11786	NOT3	49
28419503	NOT3_FAS11786	NOT3	40
28419504	NOT3_FAS11786	NOT3	53
28419505	NOT3_FAS11786	NOT3	46
28419506	NOT3_FAS11786	NOT3	41
28419507	NOT3_FAS11786	NOT3	44
28419508	NOT3_FAS11786	NOT3	49
28419509	NOT3_FAS11786	NOT3	9
28419510	NOT3_FAS11786	NOT3	58
28419511	NOT3_FAS11786	NOT3	53
28419512	NOT3_FAS11786	NOT3	53
28419513	NOT3_FAS11786	NOT3	59
28419514	NOT3_FAS11786	NOT3	57
28419515	NOT3_FAS11786	NOT3	49
28419516	NOT3_FAS11786	NOT3	66
28419517	NOT3_FAS11786	NOT3	12
28419518	NOT3_FAS11786	NOT3	39
28419519	NOT3_FAS11786	NOT3	55
28419520	NOT3_FAS11786	NOT3	41
28419521	NOT3_FAS11786	NOT3	41
28419522	NOT3_FAS11786	NOT3	49
28419523	NOT3_FAS11786	NOT3	8
28419524	NOT3_FAS11786	NOT3	50
28419525	NOT3_FAS11786	NOT3	74
28419526	NOT3_FAS11786	NOT3	61
28419527	NOT3_FAS11786	NOT3	47
28419528	NOT3_FAS11786	NOT3	42
28419529	NOT3_FAS11786	NOT3	51
28419530	NOT3_FAS11786	NOT3	60
28419531	NOT3_FAS11786	NOT3	83
28419532	NOT3_FAS11786	NOT3	54
28419533	NOT3_FAS11786	NOT3	59
28419534	NOT3_FAS11786	NOT3	69
28419535	NOT3_FAS11786	NOT3	48
28419536	NOT3_FAS11786	NOT3	8
28419537	NOT3_FAS11786	NOT3	48
28419538	NOT3_FAS11786	NOT3	58
28419539	NOT3_FAS11786	NOT3	52
28419540	NOT3_FAS11786	NOT3	47
28419541	NOT3_FAS11786	NOT3	61
28419542	NOT3_FAS11786	NOT3	31
28419543	NOT3_FAS11786	NOT3	25
28419544	NOT3_FAS11786	NOT3	62
28419545	NOT3_FAS11786	NOT3	16
28419546	NOT3_FAS11786	NOT3	41
28419547	NOT3_FAS11786	NOT3	51
28419548	NOT3_FAS11786	NOT3	61
28419549	NOT3_FAS11786	NOT3	38
28419550	NOT3_FAS11786	NOT3	26
28419551	NOT3_FAS11786	NOT3	43
28419552	NOT3_FAS11786	NOT3	14
28419553	NOT3_FAS11786	NOT3	49
28419554	NOT3_FAS11786	NOT3	48
28419555	NOT3_FAS11786	NOT3	76
28419556	NOT3_FAS11786	NOT3	49
28419557	NOT3_FAS11786	NOT3	57
28419558	NOT3_FAS11786	NOT3	58
28419559	NOT3_FAS11786	NOT3	53
28419560	NOT3_FAS11786	NOT3	63
28419561	NOT3_FAS11786	NOT3	59
28419562	NOT3_FAS11786	NOT3	57
28419563	NOT3_FAS11786	NOT3	49
28419564	NOT3_FAS11786	NOT3	68
28419565	NOT3_FAS11786	NOT3	61
28419566	NOT3_FAS11786	NOT3	49
28419567	NOT3_FAS11786	NOT3	50
28419568	NOT3_FAS11786	NOT3	35
28419569	NOT3_FAS11786	NOT3	65
28419570	NOT3_FAS11786	NOT3	62
28419571	NOT3_FAS11786	NOT3	53
28419572	NOT3_FAS11786	NOT3	49
28419573	NOT3_FAS11786	NOT3	47
28419574	NOT3_FAS11786	NOT3	60
28419575	NOT3_FAS11786	NOT3	30
28419576	NOT3_FAS11786	NOT3	11
28419577	NOT3_FAS11786	NOT3	29
28419578	NOT3_FAS11786	NOT3	51
28419579	NOT3_FAS11786	NOT3	40
28419580	NOT3_FAS11786	NOT3	78
28419581	NOT3_FAS11786	NOT3	48
28419582	NOT3_FAS11786	NOT3	292
28419583	NOT3_FAS11786	NOT3	152
28419584	NOT3_FAS11786	NOT3	53
28419585	NOT3_FAS11786	NOT3	50
28419586	NOT3_FAS11786	NOT3	49
28419587	NOT3_FAS11786	NOT3	43
28419588	NOT3_FAS11786	NOT3	20
28419589	NOT3_FAS11786	NOT3	22
28419590	NOT3_FAS11786	NOT3	56
28419591	NOT3_FAS11786	NOT3	70
28419592	NOT3_FAS11786	NOT3	70
28419593	NOT3_FAS11786	NOT3	49
28419594	NOT3_FAS11786	NOT3	53
28419595	NOT3_FAS11786	NOT3	56
28419596	NOT3_FAS11786	NOT3	56
28419597	NOT3_FAS11786	NOT3	34
28419598	NOT3_FAS11786	NOT3	51
28419599	NOT3_FAS11786	NOT3	53
28419600	NOT3_FAS11786	NOT3	42
28419601	NOT3_FAS11786	NOT3	51
28419602	NOT3_FAS11786	NOT3	55
28419603	NOT3_FAS11786	NOT3	49
28419604	NOT3_FAS11786	NOT3	55
28419605	NOT3_FAS11786	NOT3	65
28419606	NOT3_FAS11786	NOT3	47
28419607	NOT3_FAS11786	NOT3	75
28419608	NOT3_FAS11786	NOT3	66
28419609	NOT3_FAS11786	NOT3	32
28419610	NOT3_FAS11786	NOT3	45
28419611	NOT3_FAS11786	NOT3	52
28419612	NOT3_FAS11786	NOT3	37
28419613	NOT3_FAS11786	NOT3	43
28419614	NOT3_FAS11786	NOT3	25
28419615	NOT3_FAS11786	NOT3	51
28419616	NOT3_FAS11786	NOT3	54
28419617	NOT3_FAS11786	NOT3	162
28419618	NOT3_FAS11786	NOT3	35
28419619	NOT3_FAS11786	NOT3	62
28419620	NOT3_FAS11786	NOT3	56
28419621	NOT3_FAS11786	NOT3	46
28419622	NOT3_FAS11786	NOT3	42
28419623	NOT3_FAS11786	NOT3	60
28419624	NOT3_FAS11786	NOT3	280
28419625	NOT3_FAS11786	NOT3	38
28419626	NOT3_FAS11786	NOT3	52
28419627	NOT3_FAS11786	NOT3	46
28419628	NOT3_FAS11786	NOT3	47
28419629	NOT3_FAS11786	NOT3	73
28419630	NOT3_FAS11786	NOT3	70
28419631	NOT3_FAS11786	NOT3	43
28419632	NOT3_FAS11786	NOT3	36
28419633	NOT3_FAS11786	NOT3	56
28419634	NOT3_FAS11786	NOT3	8
28419635	NOT3_FAS11786	NOT3	36
28419636	NOT3_FAS11786	NOT3	48
28419637	NOT3_FAS11786	NOT3	59
28419638	NOT3_FAS11786	NOT3	27
28419639	NOT3_FAS11786	NOT3	54
28419640	NOT3_FAS11786	NOT3	49
28419641	NOT3_FAS11786	NOT3	56
28419642	NOT3_FAS11786	NOT3	29
28419643	NOT3_FAS11786	NOT3	64
28419644	NOT3_FAS11786	NOT3	50
28419645	NOT3_FAS11786	NOT3	53
28419646	NOT3_FAS11786	NOT3	52
28419647	NOT3_FAS11786	NOT3	52
28419648	NOT3_FAS11786	NOT3	59
28419649	NOT3_FAS11786	NOT3	46
28419650	NOT3_FAS11786	NOT3	49
28419651	NOT3_FAS11786	NOT3	44
28419652	NOT3_FAS11786	NOT3	59
28419653	NOT3_FAS11786	NOT3	55
28419654	NOT3_FAS11786	NOT3	48
28419655	NOT3_FAS11786	NOT3	11
28419656	NOT3_FAS11786	NOT3	38
28419657	NOT3_FAS11786	NOT3	53
28419658	NOT3_FAS11786	NOT3	46
28419659	NOT3_FAS11786	NOT3	52
28419660	NOT3_FAS11786	NOT3	42
28419661	NOT3_FAS11786	NOT3	61
28419662	NOT3_FAS11786	NOT3	56
28419663	NOT3_FAS11786	NOT3	36
28419664	NOT3_FAS11786	NOT3	72
28419665	NOT3_FAS11786	NOT3	61
28419666	NOT3_FAS11786	NOT3	53
28419667	NOT3_FAS11786	NOT3	84
28419668	NOT3_FAS11786	NOT3	52
28419669	NOT3_FAS11786	NOT3	50
28419670	NOT3_FAS11786	NOT3	65
28419671	NOT3_FAS11786	NOT3	48
28419672	NOT3_FAS11786	NOT3	46
28419673	NOT3_FAS11786	NOT3	68
28419674	NOT3_FAS11786	NOT3	58
28419675	NOT3_FAS11786	NOT3	61
28419676	NOT3_FAS11786	NOT3	41
28419677	NOT3_FAS11786	NOT3	54
28419678	NOT3_FAS11786	NOT3	48
28419679	NOT3_FAS11786	NOT3	17
28419680	NOT3_FAS11786	NOT3	41
28419681	NOT3_FAS11786	NOT3	55
28419682	NOT3_FAS11786	NOT3	128
28419683	NOT3_FAS11786	NOT3	38
28419684	NOT3_FAS11786	NOT3	49
28419685	NOT3_FAS11786	NOT3	50
28419686	NOT3_FAS11786	NOT3	68
28419687	NOT3_FAS11786	NOT3	49
28419688	NOT3_FAS11786	NOT3	51
28419689	NOT3_FAS11786	NOT3	53
28419690	NOT3_FAS11786	NOT3	42
28419691	NOT3_FAS11786	NOT3	55
28419692	NOT3_FAS11786	NOT3	53
28419693	NOT3_FAS11786	NOT3	56
28419694	NOT3_FAS11786	NOT3	121
28419695	NOT3_FAS11786	NOT3	61
28419696	NOT3_FAS11786	NOT3	45
28419697	NOT3_FAS11786	NOT3	65
28419698	NOT3_FAS11786	NOT3	51
28419699	NOT3_FAS11786	NOT3	41
28419700	NOT3_FAS11786	NOT3	243
28419701	NOT3_FAS11786	NOT3	33
28419702	NOT3_FAS11786	NOT3	75
28419703	NOT3_FAS11786	NOT3	42
28419704	NOT3_FAS11786	NOT3	66
28419705	NOT3_FAS11786	NOT3	49
28419706	NOT3_FAS11786	NOT3	61
28419707	NOT3_FAS11786	NOT3	44
28419708	NOT3_FAS11786	NOT3	62
28419709	NOT3_FAS11786	NOT3	17
28419710	NOT3_FAS11786	NOT3	46
28419711	NOT3_FAS11786	NOT3	11
28419712	NOT3_FAS11786	NOT3	48
28419713	NOT3_FAS11786	NOT3	60
28419714	NOT3_FAS11786	NOT3	73
28419715	NOT3_FAS11786	NOT3	65
28419716	NOT3_FAS11786	NOT3	58
28419717	NOT3_FAS11786	NOT3	64
28419718	NOT3_FAS11786	NOT3	56
28419719	NOT3_FAS11786	NOT3	45
28419720	NOT3_FAS11786	NOT3	59
28419721	NOT3_FAS11786	NOT3	95
28419722	NOT3_FAS11786	NOT3	65
28419723	NOT3_FAS11786	NOT3	68
28419724	NOT3_FAS11786	NOT3	62
28419725	NOT3_FAS11786	NOT3	55
28419726	NOT3_FAS11786	NOT3	48
28419727	NOT3_FAS11786	NOT3	52
28419728	NOT3_FAS11786	NOT3	71
28419729	NOT3_FAS11786	NOT3	45
28419730	NOT3_FAS11786	NOT3	35
28419731	NOT3_FAS11786	NOT3	54
28419732	NOT3_FAS11786	NOT3	61
28419733	NOT3_FAS11786	NOT3	49
28419734	NOT3_FAS11786	NOT3	60
28419735	NOT3_FAS11786	NOT3	43
28419736	NOT3_FAS11786	NOT3	48
28419737	NOT3_FAS11786	NOT3	49
28419738	NOT3_FAS11786	NOT3	53
28419739	NOT3_FAS11786	NOT3	50
28419740	NOT3_FAS11786	NOT3	55
28419741	NOT3_FAS11786	NOT3	10
28419742	NOT3_FAS11786	NOT3	40
28419743	NOT3_FAS11786	NOT3	8
28419744	NOT3_FAS11786	NOT3	59
28419745	NOT3_FAS11786	NOT3	58
28419746	NOT3_FAS11786	NOT3	55
28419747	NOT3_FAS11786	NOT3	8
28419748	NOT3_FAS11786	NOT3	77
28419749	NOT3_FAS11786	NOT3	58
28419750	NOT3_FAS11786	NOT3	61
28419751	NOT3_FAS11786	NOT3	23
28419752	NOT3_FAS11786	NOT3	52
28419753	NOT3_FAS11786	NOT3	44
28419754	NOT3_FAS11786	NOT3	48
28419755	NOT3_FAS11786	NOT3	50
28419756	NOT3_FAS11786	NOT3	13
28419757	NOT3_FAS11786	NOT3	62
28419758	NOT3_FAS11786	NOT3	52
28419759	NOT3_FAS11786	NOT3	38
28419760	NOT3_FAS11786	NOT3	48
28419761	NOT3_FAS11786	NOT3	46
28419762	NOT3_FAS11786	NOT3	64
28419763	NOT3_FAS11786	NOT3	37
28419764	NOT3_FAS11786	NOT3	44
28419765	NOT3_FAS11786	NOT3	61
28419766	NOT3_FAS11786	NOT3	8
28419767	NOT3_FAS11786	NOT3	61
28419768	NOT3_FAS11786	NOT3	57
28419769	NOT3_FAS11786	NOT3	8
28419770	NOT3_FAS11786	NOT3	63
28419771	NOT3_FAS11786	NOT3	70
28419772	NOT3_FAS11786	NOT3	56
28419773	NOT3_FAS11786	NOT3	53
28419774	NOT3_FAS11786	NOT3	51
28419775	NOT3_FAS11786	NOT3	59
28419776	NOT3_FAS11786	NOT3	74
28419777	NOT3_FAS11786	NOT3	45
28419778	NOT3_FAS11786	NOT3	56
28419779	NOT3_FAS11786	NOT3	93
28419780	NOT3_FAS11786	NOT3	85
28419781	NOT3_FAS11786	NOT3	49
28419782	NOT3_FAS11786	NOT3	47
28419783	NOT3_FAS11786	NOT3	40
28419784	NOT3_FAS11786	NOT3	59
28419785	NOT3_FAS11786	NOT3	50
28419786	NOT3_FAS11786	NOT3	93
28419787	NOT3_FAS11786	NOT3	48
28419788	NOT3_FAS11786	NOT3	65
28419789	NOT3_FAS11786	NOT3	57
28419790	NOT3_FAS11786	NOT3	65
28419791	NOT3_FAS11786	NOT3	48
28419792	NOT3_FAS11786	NOT3	61
28419793	NOT3_FAS11786	NOT3	64
28419794	NOT3_FAS11786	NOT3	63
28419795	NOT3_FAS11786	NOT3	10
28419796	NOT3_FAS11786	NOT3	48
28419797	NOT3_FAS11786	NOT3	42
28419798	NOT3_FAS11786	NOT3	48
28419799	NOT3_FAS11786	NOT3	47
28419800	NOT3_FAS11786	NOT3	57
28419801	NOT3_FAS11786	NOT3	63
28419802	NOT3_FAS11786	NOT3	20
28419803	NOT3_FAS11786	NOT3	61
28419804	NOT3_FAS11786	NOT3	17
28419805	NOT3_FAS11786	NOT3	45
28419806	NOT3_FAS11786	NOT3	39
28419807	NOT3_FAS11786	NOT3	40
28419808	NOT3_FAS11786	NOT3	48
28419809	NOT3_FAS11786	NOT3	50
28419810	NOT3_FAS11786	NOT3	51
28419811	NOT3_FAS11786	NOT3	54
28419812	NOT3_FAS11786	NOT3	49
28419813	NOT3_FAS11786	NOT3	51
28419814	NOT3_FAS11786	NOT3	31
28419815	NOT3_FAS11786	NOT3	67
28419816	NOT3_FAS11786	NOT3	58
28419817	NOT3_FAS11786	NOT3	48
28419818	NOT3_FAS11786	NOT3	56
28419819	NOT3_FAS11786	NOT3	11
28419820	NOT3_FAS11786	NOT3	11
28419821	NOT3_FAS11786	NOT3	57
28419822	NOT3_FAS11786	NOT3	8
28419823	NOT3_FAS11786	NOT3	54
28419824	NOT3_FAS11786	NOT3	66
28419825	NOT3_FAS11786	NOT3	45
28419826	NOT3_FAS11786	NOT3	57
28419827	NOT3_FAS11786	NOT3	31
28419828	NOT3_FAS11786	NOT3	50
28419829	NOT3_FAS11786	NOT3	11
28419830	NOT3_FAS11786	NOT3	60
28419831	NOT3_FAS11786	NOT3	22
28419832	NOT3_FAS11786	NOT3	40
28419833	NOT3_FAS11786	NOT3	48
28419834	NOT3_FAS11786	NOT3	36
28419835	NOT3_FAS11786	NOT3	56
28419836	NOT3_FAS11786	NOT3	70
28419837	NOT3_FAS11786	NOT3	41
28419838	NOT3_FAS11786	NOT3	58
28419839	NOT3_FAS11786	NOT3	61
28419840	NOT3_FAS11786	NOT3	65
28419841	NOT3_FAS11786	NOT3	8
28419842	NOT3_FAS11786	NOT3	7
28419843	NOT3_FAS11786	NOT3	52
28419844	NOT3_FAS11786	NOT3	46
28419845	NOT3_FAS11786	NOT3	44
28419846	NOT3_FAS11786	NOT3	37
28419847	NOT3_FAS11786	NOT3	31
28419848	NOT3_FAS11786	NOT3	53
28419849	NOT3_FAS11786	NOT3	62
28419850	NOT3_FAS11786	NOT3	67
28419851	NOT3_FAS11786	NOT3	10
28419852	NOT3_FAS11786	NOT3	49
28419853	NOT3_FAS11786	NOT3	56
28419854	NOT3_FAS11786	NOT3	41
28419855	NOT3_FAS11786	NOT3	52
28419856	NOT3_FAS11786	NOT3	69
28419857	NOT3_FAS11786	NOT3	81
28419858	NOT3_FAS11786	NOT3	68
28419859	NOT3_FAS11786	NOT3	44
28419860	NOT3_FAS11786	NOT3	39
28419861	NOT3_FAS11786	NOT3	65
28419862	NOT3_FAS11786	NOT3	7
28419863	NOT3_FAS11786	NOT3	11
28419864	NOT3_FAS11786	NOT3	56
28419865	NOT3_FAS11786	NOT3	51
28419866	NOT3_FAS11786	NOT3	81
28419867	NOT3_FAS11786	NOT3	49
28419868	NOT3_FAS11786	NOT3	55
28419869	NOT3_FAS11786	NOT3	64
28419870	NOT3_FAS11786	NOT3	40
28419871	NOT3_FAS11786	NOT3	88
28419872	NOT3_FAS11786	NOT3	56
28419873	NOT3_FAS11786	NOT3	58
28419874	NOT3_FAS11786	NOT3	57
28419875	NOT3_FAS11786	NOT3	36
28419876	NOT3_FAS11786	NOT3	57
28419877	NOT3_FAS11786	NOT3	55
28419878	NOT3_FAS11786	NOT3	62
28419879	NOT3_FAS11786	NOT3	28
28419880	NOT3_FAS11786	NOT3	53
28419881	NOT3_FAS11786	NOT3	90
28419882	NOT3_FAS11786	NOT3	8
28419883	NOT3_FAS11786	NOT3	46
28419884	NOT3_FAS11786	NOT3	52
28419885	NOT3_FAS11786	NOT3	9
28419886	NOT3_FAS11786	NOT3	67
28419887	NOT3_FAS11786	NOT3	39
28419888	NOT3_FAS11786	NOT3	50
28419889	NOT3_FAS11786	NOT3	13
28419890	NOT3_FAS11786	NOT3	36
28419891	NOT3_FAS11786	NOT3	53
28419892	NOT3_FAS11786	NOT3	44
28419893	NOT3_FAS11786	NOT3	18
28419894	NOT3_FAS11786	NOT3	60
28419895	NOT3_FAS11786	NOT3	20
28419896	NOT3_FAS11786	NOT3	38
28419897	NOT3_FAS11786	NOT3	61
28419898	NOT3_FAS11786	NOT3	9
28419899	NOT3_FAS11786	NOT3	50
28419900	NOT3_FAS11786	NOT3	52
28419901	NOT3_FAS11786	NOT3	58
28419902	NOT3_FAS11786	NOT3	70
28419903	NOT3_FAS11786	NOT3	50
28419904	NOT3_FAS11786	NOT3	71
28419905	NOT3_FAS11786	NOT3	53
28419906	NOT3_FAS11786	NOT3	68
28419907	NOT3_FAS11786	NOT3	57
28419908	NOT3_FAS11786	NOT3	46
28419909	NOT3_FAS11786	NOT3	50
28419910	NOT3_FAS11786	NOT3	46
28419911	NOT3_FAS11786	NOT3	55
28419912	NOT3_FAS11786	NOT3	54
28419913	NOT3_FAS11786	NOT3	68
28419914	NOT3_FAS11786	NOT3	56
28419915	NOT3_FAS11786	NOT3	8
28419916	NOT3_FAS11786	NOT3	50
28419917	NOT3_FAS11786	NOT3	47
28419918	NOT3_FAS11786	NOT3	16
28419919	NOT3_FAS11786	NOT3	14
28419920	NOT3_FAS11786	NOT3	20
28419921	NOT3_FAS11786	NOT3	66
28419922	NOT3_FAS11786	NOT3	69
28419923	NOT3_FAS11786	NOT3	49
28419924	NOT3_FAS11786	NOT3	35
28419925	NOT3_FAS11786	NOT3	8
28419926	NOT3_FAS11786	NOT3	9
28419927	NOT3_FAS11786	NOT3	46
28419928	NOT3_FAS11786	NOT3	46
28419929	NOT3_FAS11786	NOT3	56
28419930	NOT3_FAS11786	NOT3	56
28419931	NOT3_FAS11786	NOT3	60
28419932	NOT3_FAS11786	NOT3	8
28419933	NOT3_FAS11786	NOT3	51
28419934	NOT3_FAS11786	NOT3	239
28419935	NOT3_FAS11786	NOT3	10
28419936	NOT3_FAS11786	NOT3	67
28419937	NOT3_FAS11786	NOT3	62
28419938	NOT3_FAS11786	NOT3	64
28419939	NOT3_FAS11786	NOT3	53
28419940	NOT3_FAS11786	NOT3	47
28419941	NOT3_FAS11786	NOT3	58
28419942	NOT3_FAS11786	NOT3	9
28419943	NOT3_FAS11786	NOT3	31
28419944	NOT3_FAS11786	NOT3	46
28419945	NOT3_FAS11786	NOT3	43
28419946	NOT3_FAS11786	NOT3	49
28419947	NOT3_FAS11786	NOT3	50
28419948	NOT3_FAS11786	NOT3	51
28419949	NOT3_FAS11786	NOT3	59
28419950	NOT3_FAS11786	NOT3	30
28419951	NOT3_FAS11786	NOT3	73
28419952	NOT3_FAS11786	NOT3	53
28419953	NOT3_FAS11786	NOT3	65
28419954	NOT3_FAS11786	NOT3	53
28419955	NOT3_FAS11786	NOT3	43
28419956	NOT3_FAS11786	NOT3	61
28419957	NOT3_FAS11786	NOT3	67
28419958	NOT3_FAS11786	NOT3	48
28419959	NOT3_FAS11786	NOT3	65
28419960	NOT3_FAS11786	NOT3	46
28419961	NOT3_FAS11786	NOT3	75
28419962	NOT3_FAS11786	NOT3	51
28419963	NOT3_FAS11786	NOT3	41
28419964	NOT3_FAS11786	NOT3	113
28419965	NOT3_FAS11786	NOT3	56
28419966	NOT3_FAS11786	NOT3	69
28419967	NOT3_FAS11786	NOT3	76
28419968	NOT3_FAS11786	NOT3	35
28419969	NOT3_FAS11786	NOT3	52
28419970	NOT3_FAS11786	NOT3	58
28419971	NOT3_FAS11786	NOT3	43
28419972	NOT3_FAS11786	NOT3	126
28419973	NOT3_FAS11786	NOT3	25
28419974	NOT3_FAS11786	NOT3	45
28419975	NOT3_FAS11786	NOT3	54
28419976	NOT3_FAS11786	NOT3	11
28419977	NOT3_FAS11786	NOT3	55
28419978	NOT3_FAS11786	NOT3	55
28419979	NOT3_FAS11786	NOT3	57
28419980	NOT3_FAS11786	NOT3	38
28419981	NOT3_FAS11786	NOT3	110
28419982	NOT3_FAS11786	NOT3	48
28419983	NOT3_FAS11786	NOT3	59
28419984	NOT3_FAS11786	NOT3	61
28419985	NOT3_FAS11786	NOT3	65
28419986	NOT3_FAS11786	NOT3	74
28419987	NOT3_FAS11786	NOT3	45
28419988	NOT3_FAS11786	NOT3	59
28419989	NOT3_FAS11786	NOT3	39
28419990	NOT3_FAS11786	NOT3	7
28419991	NOT3_FAS11786	NOT3	55
28419992	NOT3_FAS11786	NOT3	69
28419993	NOT3_FAS11786	NOT3	33
28419994	NOT3_FAS11786	NOT3	48
28419995	NOT3_FAS11786	NOT3	51
28419996	NOT3_FAS11786	NOT3	62
28419997	NOT3_FAS11786	NOT3	56
28419998	NOT3_FAS11786	NOT3	42
28419999	NOT3_FAS11786	NOT3	8
28420000	NOT3_FAS11786	NOT3	34
28420001	NOT3_FAS11786	NOT3	76
28420002	NOT3_FAS11786	NOT3	50
28420003	NOT3_FAS11786	NOT3	42
28420004	NOT3_FAS11786	NOT3	61
28420005	NOT3_FAS11786	NOT3	65
28420006	NOT3_FAS11786	NOT3	104
28420007	NOT3_FAS11786	NOT3	52
28420008	NOT3_FAS11786	NOT3	37
28420009	NOT3_FAS11786	NOT3	17
28420010	NOT3_FAS11786	NOT3	159
28420011	NOT3_FAS11786	NOT3	151
28420012	NOT3_FAS11786	NOT3	40
28420013	NOT3_FAS11786	NOT3	61
28420014	NOT3_FAS11786	NOT3	35
28420015	NOT3_FAS11786	NOT3	58
28420016	NOT3_FAS11786	NOT3	60
28420017	NOT3_FAS11786	NOT3	56
28420018	NOT3_FAS11786	NOT3	10
28420019	NOT3_FAS11786	NOT3	54
28420020	NOT3_FAS11786	NOT3	21
28420021	NOT3_FAS11786	NOT3	56
28420022	NOT3_FAS11786	NOT3	43
28420023	NOT3_FAS11786	NOT3	40
28420024	NOT3_FAS11786	NOT3	51
28420025	NOT3_FAS11786	NOT3	42
28420026	NOT3_FAS11786	NOT3	57
28420027	NOT3_FAS11786	NOT3	40
28420028	NOT3_FAS11786	NOT3	20
28420029	NOT3_FAS11786	NOT3	31
28420030	NOT3_FAS11786	NOT3	70
28420031	NOT3_FAS11786	NOT3	62
28420032	NOT3_FAS11786	NOT3	12
28420033	NOT3_FAS11786	NOT3	49
28420034	NOT3_FAS11786	NOT3	54
28420035	NOT3_FAS11786	NOT3	15
28420036	NOT3_FAS11786	NOT3	42
28420037	NOT3_FAS11786	NOT3	58
28420038	NOT3_FAS11786	NOT3	68
28420039	NOT3_FAS11786	NOT3	52
28420040	NOT3_FAS11786	NOT3	47
28420041	NOT3_FAS11786	NOT3	46
28420042	NOT3_FAS11786	NOT3	66
28420043	NOT3_FAS11786	NOT3	27
28420044	NOT3_FAS11786	NOT3	55
28420045	NOT3_FAS11786	NOT3	58
28420046	NOT3_FAS11786	NOT3	57
28420047	NOT3_FAS11786	NOT3	49
28420048	NOT3_FAS11786	NOT3	45
28420049	NOT3_FAS11786	NOT3	56
28420050	NOT3_FAS11786	NOT3	58
28420051	NOT3_FAS11786	NOT3	50
28420052	NOT3_FAS11786	NOT3	62
28420053	NOT3_FAS11786	NOT3	22
28420054	NOT3_FAS11786	NOT3	54
28420055	NOT3_FAS11786	NOT3	48
28420056	NOT3_FAS11786	NOT3	66
28420057	NOT3_FAS11786	NOT3	65
28420058	NOT3_FAS11786	NOT3	51
28420059	NOT3_FAS11786	NOT3	48
28420060	NOT3_FAS11786	NOT3	93
28420061	NOT3_FAS11786	NOT3	50
28420062	NOT3_FAS11786	NOT3	50
28420063	NOT3_FAS11786	NOT3	17
28420064	NOT3_FAS11786	NOT3	56
28420065	NOT3_FAS11786	NOT3	64
28420066	NOT3_FAS11786	NOT3	49
28420067	NOT3_FAS11786	NOT3	67
28420068	NOT3_FAS11786	NOT3	46
28420069	NOT3_FAS11786	NOT3	36
28420070	NOT3_FAS11786	NOT3	62
28420071	NOT3_FAS11786	NOT3	55
28420072	NOT3_FAS11786	NOT3	56
28420073	NOT3_FAS11786	NOT3	51
28420074	NOT3_FAS11786	NOT3	38
28420075	NOT3_FAS11786	NOT3	59
28420076	NOT3_FAS11786	NOT3	56
28420077	NOT3_FAS11786	NOT3	69
28420078	NOT3_FAS11786	NOT3	45
28420079	NOT3_FAS11786	NOT3	49
28420080	NOT3_FAS11786	NOT3	55
28420081	NOT3_FAS11786	NOT3	58
28420082	NOT3_FAS11786	NOT3	28
28420083	NOT3_FAS11786	NOT3	59
28420084	NOT3_FAS11786	NOT3	46
28420085	NOT3_FAS11786	NOT3	41
28420086	NOT3_FAS11786	NOT3	69
28420087	NOT3_FAS11786	NOT3	26
28420088	NOT3_FAS11786	NOT3	66
28420089	NOT3_FAS11786	NOT3	74
28420090	NOT3_FAS11786	NOT3	73
28420091	NOT3_FAS11786	NOT3	58
28420092	NOT3_FAS11786	NOT3	42
28420093	NOT3_FAS11786	NOT3	54
28420094	NOT3_FAS11786	NOT3	49
28420095	NOT3_FAS11786	NOT3	51
28420096	NOT3_FAS11786	NOT3	40
28420097	NOT3_FAS11786	NOT3	44
28420098	NOT3_FAS11786	NOT3	49
28420099	NOT3_FAS11786	NOT3	70
28420100	NOT3_FAS11786	NOT3	50
28420101	NOT3_FAS11786	NOT3	62
28420102	NOT3_FAS11786	NOT3	55
28420103	NOT3_FAS11786	NOT3	32
28420104	NOT3_FAS11786	NOT3	63
28420105	NOT3_FAS11786	NOT3	58
28420106	NOT3_FAS11786	NOT3	20
28420107	NOT3_FAS11786	NOT3	63
28420108	NOT3_FAS11786	NOT3	58
28420109	NOT3_FAS11786	NOT3	37
28420110	NOT3_FAS11786	NOT3	59
28420111	NOT3_FAS11786	NOT3	40
28420112	NOT3_FAS11786	NOT3	50
28420113	NOT3_FAS11786	NOT3	54
28420114	NOT3_FAS11786	NOT3	56
28420115	NOT3_FAS11786	NOT3	54
28420116	NOT3_FAS11786	NOT3	9
28420117	NOT3_FAS11786	NOT3	60
28420118	NOT3_FAS11786	NOT3	51
28420119	NOT3_FAS11786	NOT3	54
28420120	NOT3_FAS11786	NOT3	10
28420121	NOT3_FAS11786	NOT3	51
28420122	NOT3_FAS11786	NOT3	19
28420123	NOT3_FAS11786	NOT3	41
28420124	NOT3_FAS11786	NOT3	23
28420125	NOT3_FAS11786	NOT3	45
28420126	NOT3_FAS11786	NOT3	57
28420127	NOT3_FAS11786	NOT3	53
28420128	NOT3_FAS11786	NOT3	53
28420129	NOT3_FAS11786	NOT3	60
28420130	NOT3_FAS11786	NOT3	63
28420131	NOT3_FAS11786	NOT3	65
28420132	NOT3_FAS11786	NOT3	88
28420133	NOT3_FAS11786	NOT3	12
28420134	NOT3_FAS11786	NOT3	51
28420135	NOT3_FAS11786	NOT3	46
28420136	NOT3_FAS11786	NOT3	56
28420137	NOT3_FAS11786	NOT3	25
28420138	NOT3_FAS11786	NOT3	55
28420139	NOT3_FAS11786	NOT3	54
28420140	NOT3_FAS11786	NOT3	58
28420141	NOT3_FAS11786	NOT3	38
28420142	NOT3_FAS11786	NOT3	64
28420143	NOT3_FAS11786	NOT3	15
28420144	NOT3_FAS11786	NOT3	68
28420145	NOT3_FAS11786	NOT3	45
28420146	NOT3_FAS11786	NOT3	42
28420147	NOT3_FAS11786	NOT3	62
28420148	NOT3_FAS11786	NOT3	41
28420149	NOT3_FAS11786	NOT3	265
28420150	NOT3_FAS11786	NOT3	51
28420151	NOT3_FAS11786	NOT3	49
28420152	NOT3_FAS11786	NOT3	43
28420153	NOT3_FAS11786	NOT3	45
28420154	NOT3_FAS11786	NOT3	14
28420155	NOT3_FAS11786	NOT3	46
28420156	NOT3_FAS11786	NOT3	56
28420157	NOT3_FAS11786	NOT3	62
28420158	NOT3_FAS11786	NOT3	7
28420159	NOT3_FAS11786	NOT3	51
28420160	NOT3_FAS11786	NOT3	43
28420161	NOT3_FAS11786	NOT3	52
28420162	NOT3_FAS11786	NOT3	36
28420163	NOT3_FAS11786	NOT3	49
28420164	NOT3_FAS11786	NOT3	7
28420165	NOT3_FAS11786	NOT3	56
28420166	NOT3_FAS11786	NOT3	59
28420167	NOT3_FAS11786	NOT3	54
28420168	NOT3_FAS11786	NOT3	54
28420169	NOT3_FAS11786	NOT3	46
28420170	NOT3_FAS11786	NOT3	49
28420171	NOT3_FAS11786	NOT3	81
28420172	NOT3_FAS11786	NOT3	44
28420173	NOT3_FAS11786	NOT3	50
28420174	NOT3_FAS11786	NOT3	49
28420175	NOT3_FAS11786	NOT3	48
28420176	NOT3_FAS11786	NOT3	64
28420177	NOT3_FAS11786	NOT3	49
28420178	NOT3_FAS11786	NOT3	20
28420179	NOT3_FAS11786	NOT3	59
28420180	NOT3_FAS11786	NOT3	47
28420181	NOT3_FAS11786	NOT3	53
28420182	NOT3_FAS11786	NOT3	95
28420183	NOT3_FAS11786	NOT3	74
28420184	NOT3_FAS11786	NOT3	54
28420185	NOT3_FAS11786	NOT3	52
28420186	NOT3_FAS11786	NOT3	65
28420187	NOT3_FAS11786	NOT3	17
28420188	NOT3_FAS11786	NOT3	39
28420189	NOT3_FAS11786	NOT3	54
28420190	NOT3_FAS11786	NOT3	47
28420191	NOT3_FAS11786	NOT3	43
28420192	NOT3_FAS11786	NOT3	48
28420193	NOT3_FAS11786	NOT3	47
28420194	NOT3_FAS11786	NOT3	44
28420195	NOT3_FAS11786	NOT3	53
28420196	NOT3_FAS11786	NOT3	65
28420197	NOT3_FAS11786	NOT3	9
28420198	NOT3_FAS11786	NOT3	63
28420199	NOT3_FAS11786	NOT3	58
28420200	NOT3_FAS11786	NOT3	54
28420201	NOT3_FAS11786	NOT3	47
28420202	NOT3_FAS11786	NOT3	42
28420203	NOT3_FAS11786	NOT3	65
28420204	NOT3_FAS11786	NOT3	56
28420205	NOT3_FAS11786	NOT3	51
28420206	NOT3_FAS11786	NOT3	64
28420207	NOT3_FAS11786	NOT3	66
28420208	NOT3_FAS11786	NOT3	46
28420209	NOT3_FAS11786	NOT3	42
28420210	NOT3_FAS11786	NOT3	62
28420211	NOT3_FAS11786	NOT3	55
28420212	NOT3_FAS11786	NOT3	59
28420213	NOT3_FAS11786	NOT3	27
28420214	NOT3_FAS11786	NOT3	56
28420215	NOT3_FAS11786	NOT3	51
28420216	NOT3_FAS11786	NOT3	47
28420217	NOT3_FAS11786	NOT3	31
28420218	NOT3_FAS11786	NOT3	45
28420219	NOT3_FAS11786	NOT3	9
28420220	NOT3_FAS11786	NOT3	57
28420221	NOT3_FAS11786	NOT3	53
28420222	NOT3_FAS11786	NOT3	52
28420223	NOT3_FAS11786	NOT3	50
28420224	NOT3_FAS11786	NOT3	49
28420225	NOT3_FAS11786	NOT3	10
28420226	NOT3_FAS11786	NOT3	54
28420227	NOT3_FAS11786	NOT3	20
28420228	NOT3_FAS11786	NOT3	62
28420229	NOT3_FAS11786	NOT3	94
28420230	NOT3_FAS11786	NOT3	33
28420231	NOT3_FAS11786	NOT3	42
28420232	NOT3_FAS11786	NOT3	33
28420233	NOT3_FAS11786	NOT3	49
28420234	NOT3_FAS11786	NOT3	50
28420235	NOT3_FAS11786	NOT3	56
28420236	NOT3_FAS11786	NOT3	28
28420237	NOT3_FAS11786	NOT3	57
28420238	NOT3_FAS11786	NOT3	52
28420239	NOT3_FAS11786	NOT3	57
28420240	NOT3_FAS11786	NOT3	12
28420241	NOT3_FAS11786	NOT3	44
28420242	NOT3_FAS11786	NOT3	59
28420243	NOT3_FAS11786	NOT3	54
28420244	NOT3_FAS11786	NOT3	51
28420245	NOT3_FAS11786	NOT3	8
28420246	NOT3_FAS11786	NOT3	36
28420247	NOT3_FAS11786	NOT3	42
28420248	NOT3_FAS11786	NOT3	39
28420249	NOT3_FAS11786	NOT3	42
28420250	NOT3_FAS11786	NOT3	50
28420251	NOT3_FAS11786	NOT3	57
28420252	NOT3_FAS11786	NOT3	29
28420253	NOT3_FAS11786	NOT3	65
28420254	NOT3_FAS11786	NOT3	72
28420255	NOT3_FAS11786	NOT3	61
28420256	NOT3_FAS11786	NOT3	52
28420257	NOT3_FAS11786	NOT3	63
28420258	NOT3_FAS11786	NOT3	39
28420259	NOT3_FAS11786	NOT3	10
28420260	NOT3_FAS11786	NOT3	85
28420261	NOT3_FAS11786	NOT3	57
28420262	NOT3_FAS11786	NOT3	65
28420263	NOT3_FAS11786	NOT3	55
28420264	NOT3_FAS11786	NOT3	66
28420265	NOT3_FAS11786	NOT3	77
28420266	NOT3_FAS11786	NOT3	57
28420267	NOT3_FAS11786	NOT3	13
28420268	NOT3_FAS11786	NOT3	63
28420269	NOT3_FAS11786	NOT3	58
28420270	NOT3_FAS11786	NOT3	58
28420271	NOT3_FAS11786	NOT3	66
28420272	NOT3_FAS11786	NOT3	61
28420273	NOT3_FAS11786	NOT3	56
28420274	NOT3_FAS11786	NOT3	85
28420275	NOT3_FAS11786	NOT3	49
28420276	NOT3_FAS11786	NOT3	45
28420277	NOT3_FAS11786	NOT3	44
28420278	NOT3_FAS11786	NOT3	43
28420279	NOT3_FAS11786	NOT3	86
28420280	NOT3_FAS11786	NOT3	44
28420281	NOT3_FAS11786	NOT3	38
28420282	NOT3_FAS11786	NOT3	64
28420283	NOT3_FAS11786	NOT3	57
28420284	NOT3_FAS11786	NOT3	55
28420285	NOT3_FAS11786	NOT3	41
28420286	NOT3_FAS11786	NOT3	37
28420287	NOT3_FAS11786	NOT3	37
28420288	NOT3_FAS11786	NOT3	67
28420289	NOT3_FAS11786	NOT3	49
28420290	NOT3_FAS11786	NOT3	29
28420291	NOT3_FAS11786	NOT3	34
28420292	NOT3_FAS11786	NOT3	58
28420293	NOT3_FAS11786	NOT3	57
28420294	NOT3_FAS11786	NOT3	44
28420295	NOT3_FAS11786	NOT3	58
28420296	NOT3_FAS11786	NOT3	11
28420297	NOT3_FAS11786	NOT3	68
28420298	NOT3_FAS11786	NOT3	50
28420299	NOT3_FAS11786	NOT3	49
28420300	NOT3_FAS11786	NOT3	64
28420301	NOT3_FAS11786	NOT3	59
28420302	NOT3_FAS11786	NOT3	64
28420303	NOT3_FAS11786	NOT3	45
28420304	NOT3_FAS11786	NOT3	116
28420305	NOT3_FAS11786	NOT3	68
28420306	NOT3_FAS11786	NOT3	58
28420307	NOT3_FAS11786	NOT3	52
28420308	NOT3_FAS11786	NOT3	55
28420309	NOT3_FAS11786	NOT3	41
28420310	NOT3_FAS11786	NOT3	48
28420311	NOT3_FAS11786	NOT3	59
28420312	NOT3_FAS11786	NOT3	7
28420313	NOT3_FAS11786	NOT3	75
28420314	NOT3_FAS11786	NOT3	31
28420315	NOT3_FAS11786	NOT3	68
28420316	NOT3_FAS11786	NOT3	62
28420317	NOT3_FAS11786	NOT3	66
28420318	NOT3_FAS11786	NOT3	54
28420319	NOT3_FAS11786	NOT3	48
28420320	NOT3_FAS11786	NOT3	51
28420321	NOT3_FAS11786	NOT3	54
28420322	NOT3_FAS11786	NOT3	230
28420323	NOT3_FAS11786	NOT3	64
28420324	NOT3_FAS11786	NOT3	47
28420325	NOT3_FAS11786	NOT3	46
28420326	NOT3_FAS11786	NOT3	33
28420327	NOT3_FAS11786	NOT3	45
28420328	NOT3_FAS11786	NOT3	70
28420329	NOT3_FAS11786	NOT3	55
28420330	NOT3_FAS11786	NOT3	43
28420331	NOT3_FAS11786	NOT3	39
28420332	NOT3_FAS11786	NOT3	52
28420333	NOT3_FAS11786	NOT3	48
28420334	NOT3_FAS11786	NOT3	56
28420335	NOT3_FAS11786	NOT3	65
28420336	NOT3_FAS11786	NOT3	52
28420337	NOT3_FAS11786	NOT3	57
28420338	NOT3_FAS11786	NOT3	62
28420339	NOT3_FAS11786	NOT3	46
28420340	NOT3_FAS11786	NOT3	45
28420341	NOT3_FAS11786	NOT3	10
28420342	NOT3_FAS11786	NOT3	45
28420343	NOT3_FAS11786	NOT3	47
28420344	NOT3_FAS11786	NOT3	57
28420345	NOT3_FAS11786	NOT3	55
28420346	NOT3_FAS11786	NOT3	47
28420347	NOT3_FAS11786	NOT3	41
28420348	NOT3_FAS11786	NOT3	62
28420349	NOT3_FAS11786	NOT3	48
28420350	NOT3_FAS11786	NOT3	45
28420351	NOT3_FAS11786	NOT3	53
28420352	NOT3_FAS11786	NOT3	57
28420353	NOT3_FAS11786	NOT3	29
28420354	NOT3_FAS11786	NOT3	47
28420355	NOT3_FAS11786	NOT3	51
28420356	NOT3_FAS11786	NOT3	57
28420357	NOT3_FAS11786	NOT3	59
28420358	NOT3_FAS11786	NOT3	57
28420359	NOT3_FAS11786	NOT3	61
28420360	NOT3_FAS11786	NOT3	61
28420361	NOT3_FAS11786	NOT3	60
28420362	NOT3_FAS11786	NOT3	11
28420363	NOT3_FAS11786	NOT3	61
28420364	NOT3_FAS11786	NOT3	52
28420365	NOT3_FAS11786	NOT3	33
28420366	NOT3_FAS11786	NOT3	59
28420367	NOT3_FAS11786	NOT3	67
28420368	NOT3_FAS11786	NOT3	65
28420369	NOT3_FAS11786	NOT3	63
28420370	NOT3_FAS11786	NOT3	34
28420371	NOT3_FAS11786	NOT3	47
28420372	NOT3_FAS11786	NOT3	11
28420373	NOT3_FAS11786	NOT3	51
28420374	NOT3_FAS11786	NOT3	58
28420375	NOT3_FAS11786	NOT3	48
28420376	NOT3_FAS11786	NOT3	11
28420377	NOT3_FAS11786	NOT3	67
28420378	NOT3_FAS11786	NOT3	49
28420379	NOT3_FAS11786	NOT3	56
28420380	NOT3_FAS11786	NOT3	64
28420381	NOT3_FAS11786	NOT3	58
28420382	NOT3_FAS11786	NOT3	29
28420383	NOT3_FAS11786	NOT3	58
28420384	NOT3_FAS11786	NOT3	54
28420385	NOT3_FAS11786	NOT3	66
28420386	NOT3_FAS11786	NOT3	35
28420387	NOT3_FAS11786	NOT3	42
28420388	NOT3_FAS11786	NOT3	90
28420389	NOT3_FAS11786	NOT3	57
28420390	NOT3_FAS11786	NOT3	32
28420391	NOT3_FAS11786	NOT3	52
28420392	NOT3_FAS11786	NOT3	62
28420393	NOT3_FAS11786	NOT3	47
28420394	NOT3_FAS11786	NOT3	49
28420395	NOT3_FAS11786	NOT3	7
28420396	NOT3_FAS11786	NOT3	7
28420397	NOT3_FAS11786	NOT3	70
28420398	NOT3_FAS11786	NOT3	62
28420399	NOT3_FAS11786	NOT3	45
28420400	NOT3_FAS11786	NOT3	63
28420401	NOT3_FAS11786	NOT3	54
28420402	NOT3_FAS11786	NOT3	66
28420403	NOT3_FAS11786	NOT3	59
28420404	NOT3_FAS11786	NOT3	38
28420405	NOT3_FAS11786	NOT3	55
28420406	NOT3_FAS11786	NOT3	59
28420407	NOT3_FAS11786	NOT3	12
28420408	NOT3_FAS11786	NOT3	53
28420409	NOT3_FAS11786	NOT3	57
28420410	NOT3_FAS11786	NOT3	53
28420411	NOT3_FAS11786	NOT3	176
28420412	NOT3_FAS11786	NOT3	61
28420413	NOT3_FAS11786	NOT3	65
28420414	NOT3_FAS11786	NOT3	63
28420415	NOT3_FAS11786	NOT3	63
28420416	NOT3_FAS11786	NOT3	9
28420417	NOT3_FAS11786	NOT3	54
28420418	NOT3_FAS11786	NOT3	49
28420419	NOT3_FAS11786	NOT3	58
28420420	NOT3_FAS11786	NOT3	55
28420421	NOT3_FAS11786	NOT3	45
28420422	NOT3_FAS11786	NOT3	39
28420423	NOT3_FAS11786	NOT3	65
28420424	NOT3_FAS11786	NOT3	47
28420425	NOT3_FAS11786	NOT3	59
28420426	NOT3_FAS11786	NOT3	50
28420427	NOT3_FAS11786	NOT3	49
28420428	NOT3_FAS11786	NOT3	54
28420429	NOT3_FAS11786	NOT3	56
28420430	NOT3_FAS11786	NOT3	8
28420431	NOT3_FAS11786	NOT3	62
28420432	NOT3_FAS11786	NOT3	43
28420433	NOT3_FAS11786	NOT3	65
28420434	NOT3_FAS11786	NOT3	49
28420435	NOT3_FAS11786	NOT3	70
28420436	NOT3_FAS11786	NOT3	48
28420437	NOT3_FAS11786	NOT3	60
28420438	NOT3_FAS11786	NOT3	60
28420439	NOT3_FAS11786	NOT3	57
28420440	NOT3_FAS11786	NOT3	8
28420441	NOT3_FAS11786	NOT3	36
28420442	NOT3_FAS11786	NOT3	34
28420443	NOT3_FAS11786	NOT3	54
28420444	NOT3_FAS11786	NOT3	91
28420445	NOT3_FAS11786	NOT3	52
28420446	NOT3_FAS11786	NOT3	57
28420447	NOT3_FAS11786	NOT3	51
28420448	NOT3_FAS11786	NOT3	59
28420449	NOT3_FAS11786	NOT3	55
28420450	NOT3_FAS11786	NOT3	68
28420451	NOT3_FAS11786	NOT3	49
28420452	NOT3_FAS11786	NOT3	46
28420453	NOT3_FAS11786	NOT3	45
28420454	NOT3_FAS11786	NOT3	14
28420455	NOT3_FAS11786	NOT3	63
28420456	NOT3_FAS11786	NOT3	47
28420457	NOT3_FAS11786	NOT3	47
28420458	NOT3_FAS11786	NOT3	96
28420459	NOT3_FAS11786	NOT3	44
28420460	NOT3_FAS11786	NOT3	59
28420461	NOT3_FAS11786	NOT3	43
28420462	NOT3_FAS11786	NOT3	56
28420463	NOT3_FAS11786	NOT3	57
28420464	NOT3_FAS11786	NOT3	62
28420465	NOT3_FAS11786	NOT3	48
28420466	NOT3_FAS11786	NOT3	47
28420467	NOT3_FAS11786	NOT3	36
28420468	NOT3_FAS11786	NOT3	56
28420469	NOT3_FAS11786	NOT3	61
28420470	NOT3_FAS11786	NOT3	55
28420471	NOT3_FAS11786	NOT3	66
28420472	NOT3_FAS11786	NOT3	60
28420473	NOT3_FAS11786	NOT3	57
28420474	NOT3_FAS11786	NOT3	49
28420475	NOT3_FAS11786	NOT3	65
28420476	NOT3_FAS11786	NOT3	63
28420477	NOT3_FAS11786	NOT3	83
28420478	NOT3_FAS11786	NOT3	57
28420479	NOT3_FAS11786	NOT3	48
28420480	NOT3_FAS11786	NOT3	9
28420481	NOT3_FAS11786	NOT3	59
28420482	NOT3_FAS11786	NOT3	52
28420483	NOT3_FAS11786	NOT3	75
28420484	NOT3_FAS11786	NOT3	44
28420485	NOT3_FAS11786	NOT3	72
28420486	NOT3_FAS11786	NOT3	10
28420487	NOT3_FAS11786	NOT3	57
28420488	NOT3_FAS11786	NOT3	8
28420489	NOT3_FAS11786	NOT3	49
28420490	NOT3_FAS11786	NOT3	49
28420491	NOT3_FAS11786	NOT3	13
28420492	NOT3_FAS11786	NOT3	8
28420493	NOT3_FAS11786	NOT3	52
28420494	NOT3_FAS11786	NOT3	38
28420495	NOT3_FAS11786	NOT3	63
28420496	NOT3_FAS11786	NOT3	17
28420497	NOT3_FAS11786	NOT3	55
28420498	NOT3_FAS11786	NOT3	99
28420499	NOT3_FAS11786	NOT3	55
28420500	NOT3_FAS11786	NOT3	37
28420501	NOT3_FAS11786	NOT3	75
28420502	NOT3_FAS11786	NOT3	58
28420503	NOT3_FAS11786	NOT3	56
28420504	NOT3_FAS11786	NOT3	54
28420505	NOT3_FAS11786	NOT3	58
28420506	NOT3_FAS11786	NOT3	43
28420507	NOT3_FAS11786	NOT3	52
28420508	NOT3_FAS11786	NOT3	39
28420509	NOT3_FAS11786	NOT3	68
28420510	NOT3_FAS11786	NOT3	51
28420511	NOT3_FAS11786	NOT3	51
28420512	NOT3_FAS11786	NOT3	35
28420513	NOT3_FAS11786	NOT3	54
28420514	NOT3_FAS11786	NOT3	54
28420515	NOT3_FAS11786	NOT3	45
28420516	NOT3_FAS11786	NOT3	46
28420517	NOT3_FAS11786	NOT3	56
28420518	NOT3_FAS11786	NOT3	78
28420519	NOT3_FAS11786	NOT3	70
28420520	NOT3_FAS11786	NOT3	55
28420521	NOT3_FAS11786	NOT3	48
28420522	NOT3_FAS11786	NOT3	55
28420523	NOT3_FAS11786	NOT3	71
28420524	NOT3_FAS11786	NOT3	50
28420525	NOT3_FAS11786	NOT3	46
28420526	NOT3_FAS11786	NOT3	54
28420527	NOT3_FAS11786	NOT3	61
28420528	NOT3_FAS11786	NOT3	45
28420529	NOT3_FAS11786	NOT3	50
28420530	NOT3_FAS11786	NOT3	53
28420531	NOT3_FAS11786	NOT3	94
28420532	NOT3_FAS11786	NOT3	63
28420533	NOT3_FAS11786	NOT3	58
28420534	NOT3_FAS11786	NOT3	44
28420535	NOT3_FAS11786	NOT3	64
28420536	NOT3_FAS11786	NOT3	59
28420537	NOT3_FAS11786	NOT3	66
28420538	NOT3_FAS11786	NOT3	48
28420539	NOT3_FAS11786	NOT3	13
28420540	NOT3_FAS11786	NOT3	92
28420541	NOT3_FAS11786	NOT3	44
28420542	NOT3_FAS11786	NOT3	43
28420543	NOT3_FAS11786	NOT3	64
28420544	NOT3_FAS11786	NOT3	61
28420545	NOT3_FAS11786	NOT3	63
28420546	NOT3_FAS11786	NOT3	65
28420547	NOT3_FAS11786	NOT3	57
28420548	NOT3_FAS11786	NOT3	58
28420549	NOT3_FAS11786	NOT3	45
28420550	NOT3_FAS11786	NOT3	59
28420551	NOT3_FAS11786	NOT3	48
28420552	NOT3_FAS11786	NOT3	49
28420553	NOT3_FAS11786	NOT3	50
28420554	NOT3_FAS11786	NOT3	53
28420555	NOT3_FAS11786	NOT3	49
28420556	NOT3_FAS11786	NOT3	47
28420557	NOT3_FAS11786	NOT3	61
28420558	NOT3_FAS11786	NOT3	57
28420559	NOT3_FAS11786	NOT3	7
28420560	NOT3_FAS11786	NOT3	63
28420561	NOT3_FAS11786	NOT3	64
28420562	NOT3_FAS11786	NOT3	56
28420563	NOT3_FAS11786	NOT3	79
28420564	NOT3_FAS11786	NOT3	43
28420565	NOT3_FAS11786	NOT3	70
28420566	NOT3_FAS11786	NOT3	55
28420567	NOT3_FAS11786	NOT3	38
28420568	NOT3_FAS11786	NOT3	77
28420569	NOT3_FAS11786	NOT3	47
28420570	NOT3_FAS11786	NOT3	12
28420571	NOT3_FAS11786	NOT3	52
28420572	NOT3_FAS11786	NOT3	56
28420573	NOT3_FAS11786	NOT3	31
28420574	NOT3_FAS11786	NOT3	44
28420575	NOT3_FAS11786	NOT3	56
28420576	NOT3_FAS11786	NOT3	53
28420577	NOT3_FAS11786	NOT3	48
28420578	NOT3_FAS11786	NOT3	45
28420579	NOT3_FAS11786	NOT3	26
28420580	NOT3_FAS11786	NOT3	52
28420581	NOT3_FAS11786	NOT3	62
28420582	NOT3_FAS11786	NOT3	53
28420583	NOT3_FAS11786	NOT3	53
28420584	NOT3_FAS11786	NOT3	93
28420585	NOT3_FAS11786	NOT3	54
28420586	NOT3_FAS11786	NOT3	64
28420587	NOT3_FAS11786	NOT3	63
28420588	NOT3_FAS11786	NOT3	62
28420589	NOT3_FAS11786	NOT3	63
28420590	NOT3_FAS11786	NOT3	61
28420591	NOT3_FAS11786	NOT3	50
28420592	NOT3_FAS11786	NOT3	45
28420593	NOT3_FAS11786	NOT3	48
28420594	NOT3_FAS11786	NOT3	49
28420595	NOT3_FAS11786	NOT3	42
28420596	NOT3_FAS11786	NOT3	7
28420597	NOT3_FAS11786	NOT3	86
28420598	NOT3_FAS11786	NOT3	56
28420599	NOT3_FAS11786	NOT3	56
28420600	NOT3_FAS11786	NOT3	39
28420601	NOT3_FAS11786	NOT3	23
28420602	NOT3_FAS11786	NOT3	42
28420603	NOT3_FAS11786	NOT3	48
28420604	NOT3_FAS11786	NOT3	65
28420605	NOT3_FAS11786	NOT3	64
28420606	NOT3_FAS11786	NOT3	53
28420607	NOT3_FAS11786	NOT3	53
28420608	NOT3_FAS11786	NOT3	43
28420609	NOT3_FAS11786	NOT3	7
28420610	NOT3_FAS11786	NOT3	52
28420611	NOT3_FAS11786	NOT3	76
28420612	NOT3_FAS11786	NOT3	55
28420613	NOT3_FAS11786	NOT3	52
28420614	NOT3_FAS11786	NOT3	63
28420615	NOT3_FAS11786	NOT3	48
28420616	NOT3_FAS11786	NOT3	49
28420617	NOT3_FAS11786	NOT3	60
28420618	NOT3_FAS11786	NOT3	54
28420619	NOT3_FAS11786	NOT3	47
28420620	NOT3_FAS11786	NOT3	63
28420621	NOT3_FAS11786	NOT3	67
28420622	NOT3_FAS11786	NOT3	36
28420623	NOT3_FAS11786	NOT3	59
28420624	NOT3_FAS11786	NOT3	45
28420625	NOT3_FAS11786	NOT3	44
28420626	NOT3_FAS11786	NOT3	44
28420627	NOT3_FAS11786	NOT3	49
28420628	NOT3_FAS11786	NOT3	46
28420629	NOT3_FAS11786	NOT3	63
28420630	NOT3_FAS11786	NOT3	52
28420631	NOT3_FAS11786	NOT3	39
28420632	NOT3_FAS11786	NOT3	68
28420633	NOT3_FAS11786	NOT3	61
28420634	NOT3_FAS11786	NOT3	61
28420635	NOT3_FAS11786	NOT3	16
28420636	NOT3_FAS11786	NOT3	50
28420637	NOT3_FAS11786	NOT3	61
28420638	NOT3_FAS11786	NOT3	59
28420639	NOT3_FAS11786	NOT3	49
28420640	NOT3_FAS11786	NOT3	10
28420641	NOT3_FAS11786	NOT3	10
28420642	NOT3_FAS11786	NOT3	63
28420643	NOT3_FAS11786	NOT3	59
28420644	NOT3_FAS11786	NOT3	50
28420645	NOT3_FAS11786	NOT3	43
28420646	NOT3_FAS11786	NOT3	66
28420647	NOT3_FAS11786	NOT3	58
28420648	NOT3_FAS11786	NOT3	68
28420649	NOT3_FAS11786	NOT3	48
28420650	NOT3_FAS11786	NOT3	63
28420651	NOT3_FAS11786	NOT3	53
28420652	NOT3_FAS11786	NOT3	53
28420653	NOT3_FAS11786	NOT3	63
28420654	NOT3_FAS11786	NOT3	59
28420655	NOT3_FAS11786	NOT3	63
28420656	NOT3_FAS11786	NOT3	53
28420657	NOT3_FAS11786	NOT3	53
28420658	NOT3_FAS11786	NOT3	46
28420659	NOT3_FAS11786	NOT3	41
28420660	NOT3_FAS11786	NOT3	52
28420661	NOT3_FAS11786	NOT3	63
28420662	NOT3_FAS11786	NOT3	54
28420663	NOT3_FAS11786	NOT3	51
28420664	NOT3_FAS11786	NOT3	75
28420665	NOT3_FAS11786	NOT3	95
28420666	NOT3_FAS11786	NOT3	44
28420667	NOT3_FAS11786	NOT3	49
28420668	NOT3_FAS11786	NOT3	44
28420669	NOT3_FAS11786	NOT3	61
28420670	NOT3_FAS11786	NOT3	78
28420671	NOT3_FAS11786	NOT3	43
28420672	NOT3_FAS11786	NOT3	62
28420673	NOT3_FAS11786	NOT3	56
28420674	NOT3_FAS11786	NOT3	44
28420675	NOT3_FAS11786	NOT3	46
28420676	NOT3_FAS11786	NOT3	42
28420677	NOT3_FAS11786	NOT3	50
28420678	NOT3_FAS11786	NOT3	78
28420679	NOT3_FAS11786	NOT3	75
28420680	NOT3_FAS11786	NOT3	51
28420681	NOT3_FAS11786	NOT3	77
28420682	NOT3_FAS11786	NOT3	61
28420683	NOT3_FAS11786	NOT3	47
28420684	NOT3_FAS11786	NOT3	56
28420685	NOT3_FAS11786	NOT3	58
28420686	NOT3_FAS11786	NOT3	53
28420687	NOT3_FAS11786	NOT3	56
28420688	NOT3_FAS11786	NOT3	54
28420689	NOT3_FAS11786	NOT3	49
28420690	NOT3_FAS11786	NOT3	58
28420691	NOT3_FAS11786	NOT3	55
28420692	NOT3_FAS11786	NOT3	51
28420693	NOT3_FAS11786	NOT3	58
28420694	NOT3_FAS11786	NOT3	59
28420695	NOT3_FAS11786	NOT3	69
28420696	NOT3_FAS11786	NOT3	35
28420697	NOT3_FAS11786	NOT3	55
28420698	NOT3_FAS11786	NOT3	49
28420699	NOT3_FAS11786	NOT3	49
28420700	NOT3_FAS11786	NOT3	39
28420701	NOT3_FAS11786	NOT3	32
28420702	NOT3_FAS11786	NOT3	51
28420703	NOT3_FAS11786	NOT3	8
28420704	NOT3_FAS11786	NOT3	36
28420705	NOT3_FAS11786	NOT3	41
28420706	NOT3_FAS11786	NOT3	63
28420707	NOT3_FAS11786	NOT3	58
28420708	NOT3_FAS11786	NOT3	38
28420709	NOT3_FAS11786	NOT3	50
28420710	NOT3_FAS11786	NOT3	56
28420711	NOT3_FAS11786	NOT3	61
28420712	NOT3_FAS11786	NOT3	54
28420713	NOT3_FAS11786	NOT3	34
28420714	NOT3_FAS11786	NOT3	49
28420715	NOT3_FAS11786	NOT3	52
28420716	NOT3_FAS11786	NOT3	61
28420717	NOT3_FAS11786	NOT3	55
28420718	NOT3_FAS11786	NOT3	44
28420719	NOT3_FAS11786	NOT3	62
28420720	NOT3_FAS11786	NOT3	57
28420721	NOT3_FAS11786	NOT3	52
28420722	NOT3_FAS11786	NOT3	55
28420723	NOT3_FAS11786	NOT3	74
28420724	NOT3_FAS11786	NOT3	108
28420725	NOT3_FAS11786	NOT3	195
28420726	NOT3_FAS11786	NOT3	52
28420727	NOT3_FAS11786	NOT3	21
28420728	NOT3_FAS11786	NOT3	35
28420729	NOT3_FAS11786	NOT3	12
28420730	NOT3_FAS11786	NOT3	58
28420731	NOT3_FAS11786	NOT3	52
28420732	NOT3_FAS11786	NOT3	56
28420733	NOT3_FAS11786	NOT3	52
28420734	NOT3_FAS11786	NOT3	17
28420735	NOT3_FAS11786	NOT3	58
28420736	NOT3_FAS11786	NOT3	12
28420737	NOT3_FAS11786	NOT3	54
28420738	NOT3_FAS11786	NOT3	60
28420739	NOT3_FAS11786	NOT3	56
28420740	NOT3_FAS11786	NOT3	45
28420741	NOT3_FAS11786	NOT3	48
28420742	NOT3_FAS11786	NOT3	55
28420743	NOT3_FAS11786	NOT3	77
28420744	NOT3_FAS11786	NOT3	55
28420745	NOT3_FAS11786	NOT3	27
28420746	NOT3_FAS11786	NOT3	53
28420747	NOT3_FAS11786	NOT3	53
28420748	NOT3_FAS11786	NOT3	52
28420749	NOT3_FAS11786	NOT3	57
28420750	NOT3_FAS11786	NOT3	39
28420751	NOT3_FAS11786	NOT3	48
28420752	NOT3_FAS11786	NOT3	60
28420753	NOT3_FAS11786	NOT3	47
28420754	NOT3_FAS11786	NOT3	60
28420755	NOT3_FAS11786	NOT3	38
28420756	NOT3_FAS11786	NOT3	59
28420757	NOT3_FAS11786	NOT3	37
28420758	NOT3_FAS11786	NOT3	58
28420759	NOT3_FAS11786	NOT3	42
28420760	NOT3_FAS11786	NOT3	61
28420761	NOT3_FAS11786	NOT3	49
28420762	NOT3_FAS11786	NOT3	56
28420763	NOT3_FAS11786	NOT3	58
28420764	NOT3_FAS11786	NOT3	39
28420765	NOT3_FAS11786	NOT3	54
28420766	NOT3_FAS11786	NOT3	78
28420767	NOT3_FAS11786	NOT3	53
28420768	NOT3_FAS11786	NOT3	58
28420769	NOT3_FAS11786	NOT3	59
28420770	NOT3_FAS11786	NOT3	66
28420771	NOT3_FAS11786	NOT3	38
28420772	NOT3_FAS11786	NOT3	44
28420773	NOT3_FAS11786	NOT3	48
28420774	NOT3_FAS11786	NOT3	59
28420775	NOT3_FAS11786	NOT3	40
28420776	NOT3_FAS11786	NOT3	50
28420777	NOT3_FAS11786	NOT3	56
28420778	NOT3_FAS11786	NOT3	39
28420779	NOT3_FAS11786	NOT3	49
28420780	NOT3_FAS11786	NOT3	46
28420781	NOT3_FAS11786	NOT3	55
28420782	NOT3_FAS11786	NOT3	58
28420783	NOT3_FAS11786	NOT3	57
28420784	NOT3_FAS11786	NOT3	52
28420785	NOT3_FAS11786	NOT3	60
28420786	NOT3_FAS11786	NOT3	11
28420787	NOT3_FAS11786	NOT3	42
28420788	NOT3_FAS11786	NOT3	59
28420789	NOT3_FAS11786	NOT3	67
28420790	NOT3_FAS11786	NOT3	53
28420791	NOT3_FAS11786	NOT3	67
28420792	NOT3_FAS11786	NOT3	99
28420793	NOT3_FAS11786	NOT3	56
28420794	NOT3_FAS11786	NOT3	46
28420795	NOT3_FAS11786	NOT3	59
28420796	NOT3_FAS11786	NOT3	46
28420797	NOT3_FAS11786	NOT3	55
28420798	NOT3_FAS11786	NOT3	49
28420799	NOT3_FAS11786	NOT3	61
28420800	NOT3_FAS11786	NOT3	72
28420801	NOT3_FAS11786	NOT3	49
28420802	NOT3_FAS11786	NOT3	57
28420803	NOT3_FAS11786	NOT3	46
28420804	NOT3_FAS11786	NOT3	52
28420805	NOT3_FAS11786	NOT3	67
28420806	NOT3_FAS11786	NOT3	49
28420807	NOT3_FAS11786	NOT3	52
28420808	NOT3_FAS11786	NOT3	55
28420809	NOT3_FAS11786	NOT3	20
28420810	NOT3_FAS11786	NOT3	51
28420811	NOT3_FAS11786	NOT3	58
28420812	NOT3_FAS11786	NOT3	53
28420813	NOT3_FAS11786	NOT3	16
28420814	NOT3_FAS11786	NOT3	50
28420815	NOT3_FAS11786	NOT3	56
28420816	NOT3_FAS11786	NOT3	54
28420817	NOT3_FAS11786	NOT3	56
28420818	NOT3_FAS11786	NOT3	85
28420819	NOT3_FAS11786	NOT3	59
28420820	NOT3_FAS11786	NOT3	51
28420821	NOT3_FAS11786	NOT3	7
28420822	NOT3_FAS11786	NOT3	54
28420823	NOT3_FAS11786	NOT3	45
28420824	NOT3_FAS11786	NOT3	32
28420825	NOT3_FAS11786	NOT3	65
28420826	NOT3_FAS11786	NOT3	59
28420827	NOT3_FAS11786	NOT3	68
28420828	NOT3_FAS11786	NOT3	36
28420829	NOT3_FAS11786	NOT3	57
28420830	NOT3_FAS11786	NOT3	8
28420831	NOT3_FAS11786	NOT3	45
28420832	NOT3_FAS11786	NOT3	52
28420833	NOT3_FAS11786	NOT3	51
28420834	NOT3_FAS11786	NOT3	9
28420835	NOT3_FAS11786	NOT3	49
28420836	NOT3_FAS11786	NOT3	59
28420837	NOT3_FAS11786	NOT3	64
28420838	NOT3_FAS11786	NOT3	62
28420839	NOT3_FAS11786	NOT3	26
28420840	NOT3_FAS11786	NOT3	51
28420841	NOT3_FAS11786	NOT3	49
28420842	NOT3_FAS11786	NOT3	52
28420843	NOT3_FAS11786	NOT3	47
28420844	NOT3_FAS11786	NOT3	54
28420845	NOT3_FAS11786	NOT3	9
28420846	NOT3_FAS11786	NOT3	40
28420847	NOT3_FAS11786	NOT3	53
28420848	NOT3_FAS11786	NOT3	40
28420849	NOT3_FAS11786	NOT3	44
28420850	NOT3_FAS11786	NOT3	63
28420851	NOT3_FAS11786	NOT3	53
28420852	NOT3_FAS11786	NOT3	44
28420853	NOT3_FAS11786	NOT3	27
28420854	NOT3_FAS11786	NOT3	56
28420855	NOT3_FAS11786	NOT3	50
28420856	NOT3_FAS11786	NOT3	63
28420857	NOT3_FAS11786	NOT3	54
28420858	NOT3_FAS11786	NOT3	67
28420859	NOT3_FAS11786	NOT3	56
28420860	NOT3_FAS11786	NOT3	59
28420861	NOT3_FAS11786	NOT3	54
28420862	NOT3_FAS11786	NOT3	61
28420863	NOT3_FAS11786	NOT3	54
28420864	NOT3_FAS11786	NOT3	53
28420865	NOT3_FAS11786	NOT3	50
28420866	NOT3_FAS11786	NOT3	33
28420867	NOT3_FAS11786	NOT3	30
28420868	NOT3_FAS11786	NOT3	51
28420869	NOT3_FAS11786	NOT3	74
28420870	NOT3_FAS11786	NOT3	57
28420871	NOT3_FAS11786	NOT3	55
28420872	NOT3_FAS11786	NOT3	58
28420873	NOT3_FAS11786	NOT3	57
28420874	NOT3_FAS11786	NOT3	11
28420875	NOT3_FAS11786	NOT3	51
28420876	NOT3_FAS11786	NOT3	51
28420877	NOT3_FAS11786	NOT3	58
28420878	NOT3_FAS11786	NOT3	52
28420879	NOT3_FAS11786	NOT3	40
28420880	NOT3_FAS11786	NOT3	58
28420881	NOT3_FAS11786	NOT3	10
28420882	NOT3_FAS11786	NOT3	11
28420883	NOT3_FAS11786	NOT3	56
28420884	NOT3_FAS11786	NOT3	17
28420885	NOT3_FAS11786	NOT3	71
28420886	NOT3_FAS11786	NOT3	44
28420887	NOT3_FAS11786	NOT3	45
28420888	NOT3_FAS11786	NOT3	46
28420889	NOT3_FAS11786	NOT3	59
28420890	NOT3_FAS11786	NOT3	72
28420891	NOT3_FAS11786	NOT3	51
28420892	NOT3_FAS11786	NOT3	52
28420893	NOT3_FAS11786	NOT3	8
28420894	NOT3_FAS11786	NOT3	37
28420895	NOT3_FAS11786	NOT3	59
28420896	NOT3_FAS11786	NOT3	59
28420897	NOT3_FAS11786	NOT3	45
28420898	NOT3_FAS11786	NOT3	9
28420899	NOT3_FAS11786	NOT3	45
28420900	NOT3_FAS11786	NOT3	46
28420901	NOT3_FAS11786	NOT3	54
28420902	NOT3_FAS11786	NOT3	56
28420903	NOT3_FAS11786	NOT3	41
28420904	NOT3_FAS11786	NOT3	58
28420905	NOT3_FAS11786	NOT3	82
28420906	NOT3_FAS11786	NOT3	61
28420907	NOT3_FAS11786	NOT3	110
28420908	NOT3_FAS11786	NOT3	49
28420909	NOT3_FAS11786	NOT3	56
28420910	NOT3_FAS11786	NOT3	33
28420911	NOT3_FAS11786	NOT3	37
28420912	NOT3_FAS11786	NOT3	46
28420913	NOT3_FAS11786	NOT3	79
28420914	NOT3_FAS11786	NOT3	56
28420915	NOT3_FAS11786	NOT3	48
28420916	NOT3_FAS11786	NOT3	13
28420917	NOT3_FAS11786	NOT3	70
28420918	NOT3_FAS11786	NOT3	56
28420919	NOT3_FAS11786	NOT3	64
28420920	NOT3_FAS11786	NOT3	63
28420921	NOT3_FAS11786	NOT3	62
28420922	NOT3_FAS11786	NOT3	52
28420923	NOT3_FAS11786	NOT3	51
28420924	NOT3_FAS11786	NOT3	48
28420925	NOT3_FAS11786	NOT3	51
28420926	NOT3_FAS11786	NOT3	55
28420927	NOT3_FAS11786	NOT3	45
28420928	NOT3_FAS11786	NOT3	69
28420929	NOT3_FAS11786	NOT3	51
28420930	NOT3_FAS11786	NOT3	63
28420931	NOT3_FAS11786	NOT3	41
28420932	NOT3_FAS11786	NOT3	48
28420933	NOT3_FAS11786	NOT3	51
28420934	NOT3_FAS11786	NOT3	47
28420935	NOT3_FAS11786	NOT3	47
28420936	NOT3_FAS11786	NOT3	65
28420937	NOT3_FAS11786	NOT3	54
28420938	NOT3_FAS11786	NOT3	55
28420939	NOT3_FAS11786	NOT3	54
28420940	NOT3_FAS11786	NOT3	7
28420941	NOT3_FAS11786	NOT3	49
28420942	NOT3_FAS11786	NOT3	207
28420943	NOT3_FAS11786	NOT3	52
28420944	NOT3_FAS11786	NOT3	54
28420945	NOT3_FAS11786	NOT3	29
28420946	NOT3_FAS11786	NOT3	12
28420947	NOT3_FAS11786	NOT3	49
28420948	NOT3_FAS11786	NOT3	46
28420949	NOT3_FAS11786	NOT3	71
28420950	NOT3_FAS11786	NOT3	53
28420951	NOT3_FAS11786	NOT3	51
28420952	NOT3_FAS11786	NOT3	54
28420953	NOT3_FAS11786	NOT3	51
28420954	NOT3_FAS11786	NOT3	42
28420955	NOT3_FAS11786	NOT3	70
28420956	NOT3_FAS11786	NOT3	54
28420957	NOT3_FAS11786	NOT3	7
28420958	NOT3_FAS11786	NOT3	49
28420959	NOT3_FAS11786	NOT3	47
28420960	NOT3_FAS11786	NOT3	47
28420961	NOT3_FAS11786	NOT3	41
28420962	NOT3_FAS11786	NOT3	58
28420963	NOT3_FAS11786	NOT3	133
28420964	NOT3_FAS11786	NOT3	52
28420965	NOT3_FAS11786	NOT3	46
28420966	NOT3_FAS11786	NOT3	47
28420967	NOT3_FAS11786	NOT3	38
28420968	NOT3_FAS11786	NOT3	50
28420969	NOT3_FAS11786	NOT3	49
28420970	NOT3_FAS11786	NOT3	51
28420971	NOT3_FAS11786	NOT3	50
28420972	NOT3_FAS11786	NOT3	47
28420973	NOT3_FAS11786	NOT3	40
28420974	NOT3_FAS11786	NOT3	65
28420975	NOT3_FAS11786	NOT3	57
28420976	NOT3_FAS11786	NOT3	60
28420977	NOT3_FAS11786	NOT3	46
28420978	NOT3_FAS11786	NOT3	51
28420979	NOT3_FAS11786	NOT3	46
28420980	NOT3_FAS11786	NOT3	59
28420981	NOT3_FAS11786	NOT3	54
28420982	NOT3_FAS11786	NOT3	64
28420983	NOT3_FAS11786	NOT3	55
28420984	NOT3_FAS11786	NOT3	101
28420985	NOT3_FAS11786	NOT3	60
28420986	NOT3_FAS11786	NOT3	60
28420987	NOT3_FAS11786	NOT3	28
28420988	NOT3_FAS11786	NOT3	44
28420989	NOT3_FAS11786	NOT3	65
28420990	NOT3_FAS11786	NOT3	67
28420991	NOT3_FAS11786	NOT3	19
28420992	NOT3_FAS11786	NOT3	51
28420993	NOT3_FAS11786	NOT3	60
28420994	NOT3_FAS11786	NOT3	49
28420995	NOT3_FAS11786	NOT3	80
28420996	NOT3_FAS11786	NOT3	58
28420997	NOT3_FAS11786	NOT3	63
28420998	NOT3_FAS11786	NOT3	53
28420999	NOT3_FAS11786	NOT3	46
28421000	NOT3_FAS11786	NOT3	38
28421001	NOT3_FAS11786	NOT3	54
28421002	NOT3_FAS11786	NOT3	47
28421003	NOT3_FAS11786	NOT3	78
28421004	NOT3_FAS11786	NOT3	58
28421005	NOT3_FAS11786	NOT3	49
28421006	NOT3_FAS11786	NOT3	56
28421007	NOT3_FAS11786	NOT3	54
28421008	NOT3_FAS11786	NOT3	51
28421009	NOT3_FAS11786	NOT3	76
28421010	NOT3_FAS11786	NOT3	47
28421011	NOT3_FAS11786	NOT3	38
28421012	NOT3_FAS11786	NOT3	47
28421013	NOT3_FAS11786	NOT3	53
28421014	NOT3_FAS11786	NOT3	10
28421015	NOT3_FAS11786	NOT3	57
28421016	NOT3_FAS11786	NOT3	65
28421017	NOT3_FAS11786	NOT3	105
28421018	NOT3_FAS11786	NOT3	60
28421019	NOT3_FAS11786	NOT3	80
28421020	NOT3_FAS11786	NOT3	50
28421021	NOT3_FAS11786	NOT3	46
28421022	NOT3_FAS11786	NOT3	48
28421023	NOT3_FAS11786	NOT3	71
28421024	NOT3_FAS11786	NOT3	10
28421025	NOT3_FAS11786	NOT3	50
28421026	NOT3_FAS11786	NOT3	8
28421027	NOT3_FAS11786	NOT3	56
28421028	NOT3_FAS11786	NOT3	39
28421029	NOT3_FAS11786	NOT3	55
28421030	NOT3_FAS11786	NOT3	40
28421031	NOT3_FAS11786	NOT3	61
28421032	NOT3_FAS11786	NOT3	8
28421033	NOT3_FAS11786	NOT3	53
28421034	NOT3_FAS11786	NOT3	58
28421035	NOT3_FAS11786	NOT3	12
28421036	NOT3_FAS11786	NOT3	48
28421037	NOT3_FAS11786	NOT3	74
28421038	NOT3_FAS11786	NOT3	63
28421039	NOT3_FAS11786	NOT3	72
28421040	NOT3_FAS11786	NOT3	81
28421041	NOT3_FAS11786	NOT3	63
28421042	NOT3_FAS11786	NOT3	54
28421043	NOT3_FAS11786	NOT3	41
28421044	NOT3_FAS11786	NOT3	44
28421045	NOT3_FAS11786	NOT3	43
28421046	NOT3_FAS11786	NOT3	64
28421047	NOT3_FAS11786	NOT3	51
28421048	NOT3_FAS11786	NOT3	75
28421049	NOT3_FAS11786	NOT3	47
28421050	NOT3_FAS11786	NOT3	44
28421051	NOT3_FAS11786	NOT3	50
28421052	NOT3_FAS11786	NOT3	104
28421053	NOT3_FAS11786	NOT3	43
28421054	NOT3_FAS11786	NOT3	48
28421055	NOT3_FAS11786	NOT3	47
28421056	NOT3_FAS11786	NOT3	50
28421057	NOT3_FAS11786	NOT3	33
28421058	NOT3_FAS11786	NOT3	51
28421059	NOT3_FAS11786	NOT3	56
28421060	NOT3_FAS11786	NOT3	64
28421061	NOT3_FAS11786	NOT3	120
28421062	NOT3_FAS11786	NOT3	48
28421063	NOT3_FAS11786	NOT3	56
28421064	NOT3_FAS11786	NOT3	41
28421065	NOT3_FAS11786	NOT3	46
28421066	NOT3_FAS11786	NOT3	57
28421067	NOT3_FAS11786	NOT3	47
28421068	NOT3_FAS11786	NOT3	42
28421069	NOT3_FAS11786	NOT3	43
28421070	NOT3_FAS11786	NOT3	166
28421071	NOT3_FAS11786	NOT3	57
28421072	NOT3_FAS11786	NOT3	52
28421073	NOT3_FAS11786	NOT3	53
28421074	NOT3_FAS11786	NOT3	48
28421075	NOT3_FAS11786	NOT3	60
28421076	NOT3_FAS11786	NOT3	73
28421077	NOT3_FAS11786	NOT3	63
28421078	NOT3_FAS11786	NOT3	61
28421079	NOT3_FAS11786	NOT3	22
28421080	NOT3_FAS11786	NOT3	130
28421081	NOT3_FAS11786	NOT3	44
28421082	NOT3_FAS11786	NOT3	68
28421083	NOT3_FAS11786	NOT3	16
28421084	NOT3_FAS11786	NOT3	48
28421085	NOT3_FAS11786	NOT3	53
28421086	NOT3_FAS11786	NOT3	34
28421087	NOT3_FAS11786	NOT3	64
28421088	NOT3_FAS11786	NOT3	43
28421089	NOT3_FAS11786	NOT3	54
28421090	NOT3_FAS11786	NOT3	58
28421091	NOT3_FAS11786	NOT3	48
28421092	NOT3_FAS11786	NOT3	56
28421093	NOT3_FAS11786	NOT3	50
28421094	NOT3_FAS11786	NOT3	53
28421095	NOT3_FAS11786	NOT3	45
28421096	NOT3_FAS11786	NOT3	63
28421097	NOT3_FAS11786	NOT3	54
28421098	NOT3_FAS11786	NOT3	71
28421099	NOT3_FAS11786	NOT3	9
28421100	NOT3_FAS11786	NOT3	56
28421101	NOT3_FAS11786	NOT3	54
28421102	NOT3_FAS11786	NOT3	38
28421103	NOT3_FAS11786	NOT3	64
28421104	NOT3_FAS11786	NOT3	70
28421105	NOT3_FAS11786	NOT3	61
28421106	NOT3_FAS11786	NOT3	48
28421107	NOT3_FAS11786	NOT3	52
28421108	NOT3_FAS11786	NOT3	55
28421109	NOT3_FAS11786	NOT3	48
28421110	NOT3_FAS11786	NOT3	51
28421111	NOT3_FAS11786	NOT3	50
28421112	NOT3_FAS11786	NOT3	61
28421113	NOT3_FAS11786	NOT3	36
28421114	NOT3_FAS11786	NOT3	62
28421115	NOT3_FAS11786	NOT3	61
28421116	NOT3_FAS11786	NOT3	52
28421117	NOT3_FAS11786	NOT3	9
28421118	NOT3_FAS11786	NOT3	59
28421119	NOT3_FAS11786	NOT3	50
28421120	NOT3_FAS11786	NOT3	53
28421121	NOT3_FAS11786	NOT3	55
28421122	NOT3_FAS11786	NOT3	59
28421123	NOT3_FAS11786	NOT3	10
28421124	NOT3_FAS11786	NOT3	99
28421125	NOT3_FAS11786	NOT3	43
28421126	NOT3_FAS11786	NOT3	40
28421127	NOT3_FAS11786	NOT3	57
28421128	NOT3_FAS11786	NOT3	54
28421129	NOT3_FAS11786	NOT3	52
28421130	NOT3_FAS11786	NOT3	67
28421131	NOT3_FAS11786	NOT3	49
28421132	NOT3_FAS11786	NOT3	40
28421133	NOT3_FAS11786	NOT3	53
28421134	NOT3_FAS11786	NOT3	57
28421135	NOT3_FAS11786	NOT3	80
28421136	NOT3_FAS11786	NOT3	17
28421137	NOT3_FAS11786	NOT3	7
28421138	NOT3_FAS11786	NOT3	42
28421139	NOT3_FAS11786	NOT3	52
28421140	NOT3_FAS11786	NOT3	8
28421141	NOT3_FAS11786	NOT3	35
28421142	NOT3_FAS11786	NOT3	40
28421143	NOT3_FAS11786	NOT3	48
28421144	NOT3_FAS11786	NOT3	58
28421145	NOT3_FAS11786	NOT3	50
28421146	NOT3_FAS11786	NOT3	78
28421147	NOT3_FAS11786	NOT3	60
28421148	NOT3_FAS11786	NOT3	61
28421149	NOT3_FAS11786	NOT3	15
28421150	NOT3_FAS11786	NOT3	32
28421151	NOT3_FAS11786	NOT3	63
28421152	NOT3_FAS11786	NOT3	53
28421153	NOT3_FAS11786	NOT3	52
28421154	NOT3_FAS11786	NOT3	103
28421155	NOT3_FAS11786	NOT3	47
28421156	NOT3_FAS11786	NOT3	41
28421157	NOT3_FAS11786	NOT3	50
28421158	NOT3_FAS11786	NOT3	56
28421159	NOT3_FAS11786	NOT3	42
28421160	NOT3_FAS11786	NOT3	61
28421161	NOT3_FAS11786	NOT3	60
28421162	NOT3_FAS11786	NOT3	68
28421163	NOT3_FAS11786	NOT3	61
28421164	NOT3_FAS11786	NOT3	37
28421165	NOT3_FAS11786	NOT3	56
28421166	NOT3_FAS11786	NOT3	41
28421167	NOT3_FAS11786	NOT3	43
28421168	NOT3_FAS11786	NOT3	7
28421169	NOT3_FAS11786	NOT3	83
28421170	NOT3_FAS11786	NOT3	44
28421171	NOT3_FAS11786	NOT3	13
28421172	NOT3_FAS11786	NOT3	60
28421173	NOT3_FAS11786	NOT3	58
28421174	NOT3_FAS11786	NOT3	57
28421175	NOT3_FAS11786	NOT3	38
28421176	NOT3_FAS11786	NOT3	47
28421177	NOT3_FAS11786	NOT3	51
28421178	NOT3_FAS11786	NOT3	63
28421179	NOT3_FAS11786	NOT3	66
28421180	NOT3_FAS11786	NOT3	63
28421181	NOT3_FAS11786	NOT3	55
28421182	NOT3_FAS11786	NOT3	39
28421183	NOT3_FAS11786	NOT3	77
28421184	NOT3_FAS11786	NOT3	24
28421185	NOT3_FAS11786	NOT3	15
28421186	NOT3_FAS11786	NOT3	85
28421187	NOT3_FAS11786	NOT3	42
28421188	NOT3_FAS11786	NOT3	66
28421189	NOT3_FAS11786	NOT3	58
28421190	NOT3_FAS11786	NOT3	36
28421191	NOT3_FAS11786	NOT3	59
28421192	NOT3_FAS11786	NOT3	50
28421193	NOT3_FAS11786	NOT3	54
28421194	NOT3_FAS11786	NOT3	62
28421195	NOT3_FAS11786	NOT3	61
28421196	NOT3_FAS11786	NOT3	27
28421197	NOT3_FAS11786	NOT3	49
28421198	NOT3_FAS11786	NOT3	39
28421199	NOT3_FAS11786	NOT3	53
28421200	NOT3_FAS11786	NOT3	30
28421201	NOT3_FAS11786	NOT3	38
28421202	NOT3_FAS11786	NOT3	43
28421203	NOT3_FAS11786	NOT3	52
28421204	NOT3_FAS11786	NOT3	54
28421205	NOT3_FAS11786	NOT3	50
28421206	NOT3_FAS11786	NOT3	67
28421207	NOT3_FAS11786	NOT3	43
28421208	NOT3_FAS11786	NOT3	49
28421209	NOT3_FAS11786	NOT3	27
28421210	NOT3_FAS11786	NOT3	48
28421211	NOT3_FAS11786	NOT3	41
28421212	NOT3_FAS11786	NOT3	56
28421213	NOT3_FAS11786	NOT3	55
28421214	NOT3_FAS11786	NOT3	63
28421215	NOT3_FAS11786	NOT3	55
28421216	NOT3_FAS11786	NOT3	62
28421217	NOT3_FAS11786	NOT3	62
28421218	NOT3_FAS11786	NOT3	70
28421219	NOT3_FAS11786	NOT3	240
28421220	NOT3_FAS11786	NOT3	53
28421221	NOT3_FAS11786	NOT3	52
28421222	NOT3_FAS11786	NOT3	47
28421223	NOT3_FAS11786	NOT3	67
28421224	NOT3_FAS11786	NOT3	51
28421225	NOT3_FAS11786	NOT3	54
28421226	NOT3_FAS11786	NOT3	53
28421227	NOT3_FAS11786	NOT3	58
28421228	NOT3_FAS11786	NOT3	68
28421229	NOT3_FAS11786	NOT3	50
28421230	NOT3_FAS11786	NOT3	69
28421231	NOT3_FAS11786	NOT3	42
28421232	NOT3_FAS11786	NOT3	13
28421233	NOT3_FAS11786	NOT3	57
28421234	NOT3_FAS11786	NOT3	61
28421235	NOT3_FAS11786	NOT3	53
28421236	NOT3_FAS11786	NOT3	54
28421237	NOT3_FAS11786	NOT3	52
28421238	NOT3_FAS11786	NOT3	51
28421239	NOT3_FAS11786	NOT3	52
28421240	NOT3_FAS11786	NOT3	50
28421241	NOT3_FAS11786	NOT3	48
28421242	NOT3_FAS11786	NOT3	53
28421243	NOT3_FAS11786	NOT3	60
28421244	NOT3_FAS11786	NOT3	55
28421245	NOT3_FAS11786	NOT3	54
28421246	NOT3_FAS11786	NOT3	65
28421247	NOT3_FAS11786	NOT3	54
28421248	NOT3_FAS11786	NOT3	52
28421249	NOT3_FAS11786	NOT3	53
28421250	NOT3_FAS11786	NOT3	56
28421251	NOT3_FAS11786	NOT3	111
28421252	NOT3_FAS11786	NOT3	15
28421253	NOT3_FAS11786	NOT3	55
28421254	NOT3_FAS11786	NOT3	10
28421255	NOT3_FAS11786	NOT3	16
28421256	NOT3_FAS11786	NOT3	46
28421257	NOT3_FAS11786	NOT3	93
28421258	NOT3_FAS11786	NOT3	47
28421259	NOT3_FAS11786	NOT3	52
28421260	NOT3_FAS11786	NOT3	51
28421261	NOT3_FAS11786	NOT3	40
28421262	NOT3_FAS11786	NOT3	46
28421263	NOT3_FAS11786	NOT3	69
28421264	NOT3_FAS11786	NOT3	46
28421265	NOT3_FAS11786	NOT3	54
28421266	NOT3_FAS11786	NOT3	47
28421267	NOT3_FAS11786	NOT3	43
28421268	NOT3_FAS11786	NOT3	55
28421269	NOT3_FAS11786	NOT3	58
28421270	NOT3_FAS11786	NOT3	42
28421271	NOT3_FAS11786	NOT3	35
28421272	NOT3_FAS11786	NOT3	47
28421273	NOT3_FAS11786	NOT3	61
28421274	NOT3_FAS11786	NOT3	42
28421275	NOT3_FAS11786	NOT3	60
28421276	NOT3_FAS11786	NOT3	45
28421277	NOT3_FAS11786	NOT3	57
28421278	NOT3_FAS11786	NOT3	43
28421279	NOT3_FAS11786	NOT3	47
28421280	NOT3_FAS11786	NOT3	61
28421281	NOT3_FAS11786	NOT3	35
28421282	NOT3_FAS11786	NOT3	52
28421283	NOT3_FAS11786	NOT3	45
28421284	NOT3_FAS11786	NOT3	47
28421285	NOT3_FAS11786	NOT3	41
28421286	NOT3_FAS11786	NOT3	55
28421287	NOT3_FAS11786	NOT3	51
28421288	NOT3_FAS11786	NOT3	36
28421289	NOT3_FAS11786	NOT3	41
28421290	NOT3_FAS11786	NOT3	31
28421291	NOT3_FAS11786	NOT3	46
28421292	NOT3_FAS11786	NOT3	34
28421293	NOT3_FAS11786	NOT3	56
28421294	NOT3_FAS11786	NOT3	64
28421295	NOT3_FAS11786	NOT3	43
28421296	NOT3_FAS11786	NOT3	59
28421297	NOT3_FAS11786	NOT3	45
28421298	NOT3_FAS11786	NOT3	56
28421299	NOT3_FAS11786	NOT3	86
28421300	NOT3_FAS11786	NOT3	52
28421301	NOT3_FAS11786	NOT3	55
28421302	NOT3_FAS11786	NOT3	56
28421303	NOT3_FAS11786	NOT3	63
28421304	NOT3_FAS11786	NOT3	57
28421305	NOT3_FAS11786	NOT3	40
28421306	NOT3_FAS11786	NOT3	45
28421307	NOT3_FAS11786	NOT3	58
28421308	NOT3_FAS11786	NOT3	46
28421309	NOT3_FAS11786	NOT3	54
28421310	NOT3_FAS11786	NOT3	58
28421311	NOT3_FAS11786	NOT3	62
28421312	NOT3_FAS11786	NOT3	71
28421313	NOT3_FAS11786	NOT3	56
28421314	NOT3_FAS11786	NOT3	63
28421315	NOT3_FAS11786	NOT3	56
28421316	NOT3_FAS11786	NOT3	41
28421317	NOT3_FAS11786	NOT3	12
28421318	NOT3_FAS11786	NOT3	19
28421319	NOT3_FAS11786	NOT3	68
28421320	NOT3_FAS11786	NOT3	51
28421321	NOT3_FAS11786	NOT3	56
28421322	NOT3_FAS11786	NOT3	41
28421323	NOT3_FAS11786	NOT3	44
28421324	NOT3_FAS11786	NOT3	57
28421325	NOT3_FAS11786	NOT3	68
28421326	NOT3_FAS11786	NOT3	63
28421327	NOT3_FAS11786	NOT3	45
28421328	NOT3_FAS11786	NOT3	53
28421329	NOT3_FAS11786	NOT3	63
28421330	NOT3_FAS11786	NOT3	62
28421331	NOT3_FAS11786	NOT3	49
28421332	NOT3_FAS11786	NOT3	66
28421333	NOT3_FAS11786	NOT3	43
28421334	NOT3_FAS11786	NOT3	62
28421335	NOT3_FAS11786	NOT3	66
28421336	NOT3_FAS11786	NOT3	56
28421337	NOT3_FAS11786	NOT3	39
28421338	NOT3_FAS11786	NOT3	60
28421339	NOT3_FAS11786	NOT3	13
28421340	NOT3_FAS11786	NOT3	36
28421341	NOT3_FAS11786	NOT3	47
28421342	NOT3_FAS11786	NOT3	58
28421343	NOT3_FAS11786	NOT3	43
28421344	NOT3_FAS11786	NOT3	46
28421345	NOT3_FAS11786	NOT3	48
28421346	NOT3_FAS11786	NOT3	54
28421347	NOT3_FAS11786	NOT3	71
28421348	NOT3_FAS11786	NOT3	57
28421349	NOT3_FAS11786	NOT3	50
28421350	NOT3_FAS11786	NOT3	46
28421351	NOT3_FAS11786	NOT3	31
28421352	NOT3_FAS11786	NOT3	49
28421353	NOT3_FAS11786	NOT3	79
28421354	NOT3_FAS11786	NOT3	48
28421355	NOT3_FAS11786	NOT3	57
28421356	NOT3_FAS11786	NOT3	56
28421357	NOT3_FAS11786	NOT3	36
28421358	NOT3_FAS11786	NOT3	33
28421359	NOT3_FAS11786	NOT3	58
28421360	NOT3_FAS11786	NOT3	61
28421361	NOT3_FAS11786	NOT3	55
28421362	NOT3_FAS11786	NOT3	57
28421363	NOT3_FAS11786	NOT3	51
28421364	NOT3_FAS11786	NOT3	43
28421365	NOT3_FAS11786	NOT3	59
28421366	NOT3_FAS11786	NOT3	51
28421367	NOT3_FAS11786	NOT3	42
28421368	NOT3_FAS11786	NOT3	55
28421369	NOT3_FAS11786	NOT3	58
28421370	NOT3_FAS11786	NOT3	64
28421371	NOT3_FAS11786	NOT3	45
28421372	NOT3_FAS11786	NOT3	71
28421373	NOT3_FAS11786	NOT3	33
28421374	NOT3_FAS11786	NOT3	39
28421375	NOT3_FAS11786	NOT3	68
28421376	NOT3_FAS11786	NOT3	36
28421377	NOT3_FAS11786	NOT3	37
28421378	NOT3_FAS11786	NOT3	40
28421379	NOT3_FAS11786	NOT3	52
28421380	NOT3_FAS11786	NOT3	63
28421381	NOT3_FAS11786	NOT3	48
28421382	NOT3_FAS11786	NOT3	13
28421383	NOT3_FAS11786	NOT3	47
28421384	NOT3_FAS11786	NOT3	56
28421385	NOT3_FAS11786	NOT3	42
28421386	NOT3_FAS11786	NOT3	56
28421387	NOT3_FAS11786	NOT3	56
28421388	NOT3_FAS11786	NOT3	53
28421389	NOT3_FAS11786	NOT3	164
28421390	NOT3_FAS11786	NOT3	44
28421391	NOT3_FAS11786	NOT3	51
28421392	NOT3_FAS11786	NOT3	58
28421393	NOT3_FAS11786	NOT3	58
28421394	NOT3_FAS11786	NOT3	104
28421395	NOT3_FAS11786	NOT3	48
28421396	NOT3_FAS11786	NOT3	12
28421397	NOT3_FAS11786	NOT3	12
28421398	NOT3_FAS11786	NOT3	46
28421399	NOT3_FAS11786	NOT3	53
28421400	NOT3_FAS11786	NOT3	47
28421401	NOT3_FAS11786	NOT3	102
28421402	NOT3_FAS11786	NOT3	54
28421403	NOT3_FAS11786	NOT3	58
28421404	NOT3_FAS11786	NOT3	51
28421405	NOT3_FAS11786	NOT3	10
28421406	NOT3_FAS11786	NOT3	82
28421407	NOT3_FAS11786	NOT3	54
28421408	NOT3_FAS11786	NOT3	97
28421409	NOT3_FAS11786	NOT3	49
28421410	NOT3_FAS11786	NOT3	53
28421411	NOT3_FAS11786	NOT3	10
28421412	NOT3_FAS11786	NOT3	55
28421413	NOT3_FAS11786	NOT3	54
28421414	NOT3_FAS11786	NOT3	59
28421415	NOT3_FAS11786	NOT3	45
28421416	NOT3_FAS11786	NOT3	39
28421417	NOT3_FAS11786	NOT3	57
28421418	NOT3_FAS11786	NOT3	45
28421419	NOT3_FAS11786	NOT3	59
28421420	NOT3_FAS11786	NOT3	79
28421421	NOT3_FAS11786	NOT3	45
28421422	NOT3_FAS11786	NOT3	40
28421423	NOT3_FAS11786	NOT3	42
28421424	NOT3_FAS11786	NOT3	67
28421425	NOT3_FAS11786	NOT3	41
28421426	NOT3_FAS11786	NOT3	60
28421427	NOT3_FAS11786	NOT3	54
28421428	NOT3_FAS11786	NOT3	46
28421429	NOT3_FAS11786	NOT3	65
28421430	NOT3_FAS11786	NOT3	35
28421431	NOT3_FAS11786	NOT3	33
28421432	NOT3_FAS11786	NOT3	64
28421433	NOT3_FAS11786	NOT3	46
28421434	NOT3_FAS11786	NOT3	52
28421435	NOT3_FAS11786	NOT3	7
28421436	NOT3_FAS11786	NOT3	64
28421437	NOT3_FAS11786	NOT3	53
28421438	NOT3_FAS11786	NOT3	67
28421439	NOT3_FAS11786	NOT3	63
28421440	NOT3_FAS11786	NOT3	50
28421441	NOT3_FAS11786	NOT3	55
28421442	NOT3_FAS11786	NOT3	43
28421443	NOT3_FAS11786	NOT3	53
28421444	NOT3_FAS11786	NOT3	52
28421445	NOT3_FAS11786	NOT3	318
28421446	NOT3_FAS11786	NOT3	53
28421447	NOT3_FAS11786	NOT3	54
28421448	NOT3_FAS11786	NOT3	54
28421449	NOT3_FAS11786	NOT3	48
28421450	NOT3_FAS11786	NOT3	79
28421451	NOT3_FAS11786	NOT3	61
28421452	NOT3_FAS11786	NOT3	59
28421453	NOT3_FAS11786	NOT3	49
28421454	NOT3_FAS11786	NOT3	51
28421455	NOT3_FAS11786	NOT3	49
28421456	NOT3_FAS11786	NOT3	59
28421457	NOT3_FAS11786	NOT3	44
28421458	NOT3_FAS11786	NOT3	94
28421459	NOT3_FAS11786	NOT3	55
28421460	NOT3_FAS11786	NOT3	42
28421461	NOT3_FAS11786	NOT3	58
28421462	NOT3_FAS11786	NOT3	38
28421463	NOT3_FAS11786	NOT3	38
28421464	NOT3_FAS11786	NOT3	53
28421465	NOT3_FAS11786	NOT3	50
28421466	NOT3_FAS11786	NOT3	56
28421467	NOT3_FAS11786	NOT3	49
28421468	NOT3_FAS11786	NOT3	53
28421469	NOT3_FAS11786	NOT3	72
28421470	NOT3_FAS11786	NOT3	69
28421471	NOT3_FAS11786	NOT3	68
28421472	NOT3_FAS11786	NOT3	51
28421473	NOT3_FAS11786	NOT3	65
28421474	NOT3_FAS11786	NOT3	48
28421475	NOT3_FAS11786	NOT3	46
28421476	NOT3_FAS11786	NOT3	48
28421477	NOT3_FAS11786	NOT3	48
28421478	NOT3_FAS11786	NOT3	11
28421479	NOT3_FAS11786	NOT3	54
28421480	NOT3_FAS11786	NOT3	54
28421481	NOT3_FAS11786	NOT3	45
28421482	NOT3_FAS11786	NOT3	58
28421483	NOT3_FAS11786	NOT3	86
28421484	NOT3_FAS11786	NOT3	57
28421485	NOT3_FAS11786	NOT3	53
28421486	NOT3_FAS11786	NOT3	53
28421487	NOT3_FAS11786	NOT3	58
28421488	NOT3_FAS11786	NOT3	64
28421489	NOT3_FAS11786	NOT3	55
28421490	NOT3_FAS11786	NOT3	48
28421491	NOT3_FAS11786	NOT3	54
28421492	NOT3_FAS11786	NOT3	43
28421493	NOT3_FAS11786	NOT3	65
28421494	NOT3_FAS11786	NOT3	81
28421495	NOT3_FAS11786	NOT3	50
28421496	NOT3_FAS11786	NOT3	56
28421497	NOT3_FAS11786	NOT3	44
28421498	NOT3_FAS11786	NOT3	49
28421499	NOT3_FAS11786	NOT3	23
28421500	NOT3_FAS11786	NOT3	41
28421501	NOT3_FAS11786	NOT3	56
28421502	NOT3_FAS11786	NOT3	45
28421503	NOT3_FAS11786	NOT3	11
28421504	NOT3_FAS11786	NOT3	62
28421505	NOT3_FAS11786	NOT3	52
28421506	NOT3_FAS11786	NOT3	8
28421507	NOT3_FAS11786	NOT3	50
28421508	NOT3_FAS11786	NOT3	11
28421509	NOT3_FAS11786	NOT3	10
28421510	NOT3_FAS11786	NOT3	46
28421511	NOT3_FAS11786	NOT3	40
28421512	NOT3_FAS11786	NOT3	43
28421513	NOT3_FAS11786	NOT3	8
28421514	NOT3_FAS11786	NOT3	10
28421515	NOT3_FAS11786	NOT3	9
28421516	NOT3_FAS11786	NOT3	37
28421517	NOT3_FAS11786	NOT3	53
28421518	NOT3_FAS11786	NOT3	44
28421519	NOT3_FAS11786	NOT3	54
28421520	NOT3_FAS11786	NOT3	41
28421521	NOT3_FAS11786	NOT3	40
28421522	NOT3_FAS11786	NOT3	41
28421523	NOT3_FAS11786	NOT3	55
28421524	NOT3_FAS11786	NOT3	52
28421525	NOT3_FAS11786	NOT3	39
28421526	NOT3_FAS11786	NOT3	47
28421527	NOT3_FAS11786	NOT3	39
28421528	NOT3_FAS11786	NOT3	40
28421529	NOT3_FAS11786	NOT3	63
28421530	NOT3_FAS11786	NOT3	43
28421531	NOT3_FAS11786	NOT3	50
28421532	NOT3_FAS11786	NOT3	58
28421533	NOT3_FAS11786	NOT3	52
28421534	NOT3_FAS11786	NOT3	60
28421535	NOT3_FAS11786	NOT3	38
28421536	NOT3_FAS11786	NOT3	44
28421537	NOT3_FAS11786	NOT3	54
28421538	NOT3_FAS11786	NOT3	57
28421539	NOT3_FAS11786	NOT3	66
28421540	NOT3_FAS11786	NOT3	13
28421541	NOT3_FAS11786	NOT3	48
28421542	NOT3_FAS11786	NOT3	66
28421543	NOT3_FAS11786	NOT3	52
28421544	NOT3_FAS11786	NOT3	41
28421545	NOT3_FAS11786	NOT3	54
28421546	NOT3_FAS11786	NOT3	13
28421547	NOT3_FAS11786	NOT3	8
28421548	NOT3_FAS11786	NOT3	62
28421549	NOT3_FAS11786	NOT3	55
28421550	NOT3_FAS11786	NOT3	60
28421551	NOT3_FAS11786	NOT3	67
28421552	NOT3_FAS11786	NOT3	49
28421553	NOT3_FAS11786	NOT3	48
28421554	NOT3_FAS11786	NOT3	34
28421555	NOT3_FAS11786	NOT3	50
28421556	NOT3_FAS11786	NOT3	59
28421557	NOT3_FAS11786	NOT3	48
28421558	NOT3_FAS11786	NOT3	46
28421559	NOT3_FAS11786	NOT3	47
28421560	NOT3_FAS11786	NOT3	39
28421561	NOT3_FAS11786	NOT3	41
28421562	NOT3_FAS11786	NOT3	58
28421563	NOT3_FAS11786	NOT3	8
28421564	NOT3_FAS11786	NOT3	45
28421565	NOT3_FAS11786	NOT3	45
28421566	NOT3_FAS11786	NOT3	50
28421567	NOT3_FAS11786	NOT3	18
28421568	NOT3_FAS11786	NOT3	11
28421569	NOT3_FAS11786	NOT3	64
28421570	NOT3_FAS11786	NOT3	54
28421571	NOT3_FAS11786	NOT3	65
28421572	NOT3_FAS11786	NOT3	46
28421573	NOT3_FAS11786	NOT3	42
28421574	NOT3_FAS11786	NOT3	9
28421575	NOT3_FAS11786	NOT3	48
28421576	NOT3_FAS11786	NOT3	58
28421577	NOT3_FAS11786	NOT3	53
28421578	NOT3_FAS11786	NOT3	57
28421579	NOT3_FAS11786	NOT3	59
28421580	NOT3_FAS11786	NOT3	57
28421581	NOT3_FAS11786	NOT3	18
28421582	NOT3_FAS11786	NOT3	44
28421583	NOT3_FAS11786	NOT3	79
28421584	NOT3_FAS11786	NOT3	53
28421585	NOT3_FAS11786	NOT3	51
28421586	NOT3_FAS11786	NOT3	48
28421587	NOT3_FAS11786	NOT3	54
28421588	NOT3_FAS11786	NOT3	41
28421589	NOT3_FAS11786	NOT3	65
28421590	NOT3_FAS11786	NOT3	68
28421591	NOT3_FAS11786	NOT3	74
28421592	NOT3_FAS11786	NOT3	41
28421593	NOT3_FAS11786	NOT3	47
28421594	NOT3_FAS11786	NOT3	59
28421595	NOT3_FAS11786	NOT3	14
28421596	NOT3_FAS11786	NOT3	53
28421597	NOT3_FAS11786	NOT3	61
28421598	NOT3_FAS11786	NOT3	54
28421599	NOT3_FAS11786	NOT3	52
28421600	NOT3_FAS11786	NOT3	65
28421601	NOT3_FAS11786	NOT3	31
28421602	NOT3_FAS11786	NOT3	49
28421603	NOT3_FAS11786	NOT3	55
28421604	NOT3_FAS11786	NOT3	30
28421605	NOT3_FAS11786	NOT3	48
28421606	NOT3_FAS11786	NOT3	36
28421607	NOT3_FAS11786	NOT3	59
28421608	NOT3_FAS11786	NOT3	49
28421609	NOT3_FAS11786	NOT3	42
28421610	NOT3_FAS11786	NOT3	50
28421611	NOT3_FAS11786	NOT3	54
28421612	NOT3_FAS11786	NOT3	54
28421613	NOT3_FAS11786	NOT3	53
28421614	NOT3_FAS11786	NOT3	46
28421615	NOT3_FAS11786	NOT3	59
28421616	NOT3_FAS11786	NOT3	53
28421617	NOT3_FAS11786	NOT3	48
28421618	NOT3_FAS11786	NOT3	50
28421619	NOT3_FAS11786	NOT3	63
28421620	NOT3_FAS11786	NOT3	42
28421621	NOT3_FAS11786	NOT3	20
28421622	NOT3_FAS11786	NOT3	43
28421623	NOT3_FAS11786	NOT3	58
28421624	NOT3_FAS11786	NOT3	56
28421625	NOT3_FAS11786	NOT3	43
28421626	NOT3_FAS11786	NOT3	56
28421627	NOT3_FAS11786	NOT3	65
28421628	NOT3_FAS11786	NOT3	57
28421629	NOT3_FAS11786	NOT3	51
28421630	NOT3_FAS11786	NOT3	9
28421631	NOT3_FAS11786	NOT3	60
28421632	NOT3_FAS11786	NOT3	47
28421633	NOT3_FAS11786	NOT3	48
28421634	NOT3_FAS11786	NOT3	28
28421635	NOT3_FAS11786	NOT3	45
28421636	NOT3_FAS11786	NOT3	61
28421637	NOT3_FAS11786	NOT3	60
28421638	NOT3_FAS11786	NOT3	37
28421639	NOT3_FAS11786	NOT3	51
28421640	NOT3_FAS11786	NOT3	45
28421641	NOT3_FAS11786	NOT3	52
28421642	NOT3_FAS11786	NOT3	23
28421643	NOT3_FAS11786	NOT3	20
28421644	NOT3_FAS11786	NOT3	72
28421645	NOT3_FAS11786	NOT3	43
28421646	NOT3_FAS11786	NOT3	42
28421647	NOT3_FAS11786	NOT3	62
28421648	NOT3_FAS11786	NOT3	53
28421649	NOT3_FAS11786	NOT3	46
28421650	NOT3_FAS11786	NOT3	40
28421651	NOT3_FAS11786	NOT3	28
28421652	NOT3_FAS11786	NOT3	49
28421653	NOT3_FAS11786	NOT3	44
28421654	NOT3_FAS11786	NOT3	23
28421655	NOT3_FAS11786	NOT3	38
28421656	NOT3_FAS11786	NOT3	35
28421657	NOT3_FAS11786	NOT3	47
28421658	NOT3_FAS11786	NOT3	28
28421659	NOT3_FAS11786	NOT3	37
28421660	NOT3_FAS11786	NOT3	18
28421661	NOT3_FAS11786	NOT3	29
28421662	NOT3_FAS11786	NOT3	36
28421663	NOT3_FAS11786	NOT3	8
28421664	NOT3_FAS11786	NOT3	37
28421665	NOT3_FAS11786	NOT3	71
28421666	NOT3_FAS11786	NOT3	48
28421667	NOT3_FAS11786	NOT3	41
28421668	NOT3_FAS11786	NOT3	20
28421669	NOT3_FAS11786	NOT3	15
28421670	NOT3_FAS11786	NOT3	27
28421671	NOT3_FAS11786	NOT3	76
28421672	NOT3_FAS11786	NOT3	35
28421673	NOT3_FAS11786	NOT3	38
28421674	NOT3_FAS11786	NOT3	62
28421675	NOT3_FAS11786	NOT3	28
28421676	NOT3_FAS11786	NOT3	47
28421677	NOT3_FAS11786	NOT3	76
28421678	NOT3_FAS11786	NOT3	72
28421679	NOT3_FAS11786	NOT3	56
28421680	NOT3_FAS11786	NOT3	45
28421681	NOT3_FAS11786	NOT3	52
28421682	NOT3_FAS11786	NOT3	23
28421683	NOT3_FAS11786	NOT3	20
28421684	NOT3_FAS11786	NOT3	58
28421685	NOT3_FAS11786	NOT3	72
28421686	NOT3_FAS11786	NOT3	46
28421687	NOT3_FAS11786	NOT3	76
28421688	NOT3_FAS11786	NOT3	56
28421689	NOT3_FAS11786	NOT3	43
28421690	NOT3_FAS11786	NOT3	49
28421691	NOT3_FAS11786	NOT3	53
28421692	NOT3_FAS11786	NOT3	43
28421693	NOT3_FAS11786	NOT3	44
28421694	NOT3_FAS11786	NOT3	42
28421695	NOT3_FAS11786	NOT3	33
28421696	NOT3_FAS11786	NOT3	277
28421697	NOT3_FAS11786	NOT3	72
28421698	NOT3_FAS11786	NOT3	73
28421699	NOT3_FAS11786	NOT3	62
28421700	NOT3_FAS11786	NOT3	62
28421701	NOT3_FAS11786	NOT3	53
28421702	NOT3_FAS11786	NOT3	65
28421703	NOT3_FAS11786	NOT3	71
28421704	NOT3_FAS11786	NOT3	47
28421705	NOT3_FAS11786	NOT3	46
28421706	NOT3_FAS11786	NOT3	40
28421707	NOT3_FAS11786	NOT3	55
28421708	NOT3_FAS11786	NOT3	13
28421709	NOT3_FAS11786	NOT3	38
28421710	NOT3_FAS11786	NOT3	40
28421711	NOT3_FAS11786	NOT3	24
28421712	NOT3_FAS11786	NOT3	30
28421713	NOT3_FAS11786	NOT3	52
28421714	NOT3_FAS11786	NOT3	49
28421715	NOT3_FAS11786	NOT3	21
28421716	NOT3_FAS11786	NOT3	44
28421717	NOT3_FAS11786	NOT3	11
28421718	NOT3_FAS11786	NOT3	16
28421719	NOT3_FAS11786	NOT3	18
28421720	NOT3_FAS11786	NOT3	8
28421721	NOT3_FAS11786	NOT3	36
28421722	NOT3_FAS11786	NOT3	29
28421723	NOT3_FAS11786	NOT3	25
28421724	NOT3_FAS11786	NOT3	27
28421725	NOT3_FAS11786	NOT3	43
28421726	NOT3_FAS11786	NOT3	24
28421727	NOT3_FAS11786	NOT3	35
28421728	NOT3_FAS11786	NOT3	28
28421729	NOT3_FAS11786	NOT3	21
28421730	NOT3_FAS11786	NOT3	25
28421731	NOT3_FAS11786	NOT3	23
28421732	NOT3_FAS11786	NOT3	33
28421733	NOT3_FAS11786	NOT3	34
28421734	NOT3_FAS11786	NOT3	37
28421735	NOT3_FAS11786	NOT3	47
28421736	NOT3_FAS11786	NOT3	37
28421737	NOT3_FAS11786	NOT3	33
28421738	NOT3_FAS11786	NOT3	18
28421739	NOT3_FAS11786	NOT3	29
28421740	NOT3_FAS11786	NOT3	13
28421741	NOT3_FAS11786	NOT3	13
28421742	NOT3_FAS11786	NOT3	29
28421743	NOT3_FAS11786	NOT3	35
28421744	NOT3_FAS11786	NOT3	30
28421745	NOT3_FAS11786	NOT3	37
28421746	NOT3_FAS11786	NOT3	71
28421747	NOT3_FAS11786	NOT3	32
28421748	NOT3_FAS11786	NOT3	48
28421749	NOT3_FAS11786	NOT3	63
28421750	NOT3_FAS11786	NOT3	26
28421751	NOT3_FAS11786	NOT3	29
28421752	NOT3_FAS11786	NOT3	28
28421753	NOT3_FAS11786	NOT3	41
28421754	NOT3_FAS11786	NOT3	20
28421755	NOT3_FAS11786	NOT3	40
28421756	NOT3_FAS11786	NOT3	20
28421757	NOT3_FAS11786	NOT3	35
28421758	NOT3_FAS11786	NOT3	17
28421759	NOT3_FAS11786	NOT3	15
28421760	NOT3_FAS11786	NOT3	27
28421761	NOT3_FAS11786	NOT3	32
28421762	NOT3_FAS11786	NOT3	52
28421763	NOT3_FAS11786	NOT3	38
28421764	NOT3_FAS11786	NOT3	19
28421765	NOT3_FAS11786	NOT3	17
28421766	NOT3_FAS11786	NOT3	19
28421767	NOT3_FAS11786	NOT3	8
28421768	NOT3_FAS11786	NOT3	9
28421769	NOT3_FAS11786	NOT3	23
28421770	NOT3_FAS11786	NOT3	36
28421771	NOT3_FAS11786	NOT3	13
28421772	NOT3_FAS11786	NOT3	33
28421773	NOT3_FAS11786	NOT3	24
28421774	NOT3_FAS11786	NOT3	31
28421775	NOT3_FAS11786	NOT3	12
28421776	NOT3_FAS11786	NOT3	27
28421777	NOT3_FAS11786	NOT3	11
28421778	NOT3_FAS11786	NOT3	17
28421779	NOT3_FAS11786	NOT3	35
28421780	NOT3_FAS11786	NOT3	20
28421781	NOT3_FAS11786	NOT3	34
28421782	NOT3_FAS11786	NOT3	12
28421783	NOT3_FAS11786	NOT3	27
28421784	NOT3_FAS11786	NOT3	25
28421785	NOT3_FAS11786	NOT3	65
28421786	NOT3_FAS11786	NOT3	50
28421787	NOT3_FAS11786	NOT3	64
28421788	NOT3_FAS11786	NOT3	72
28421789	NOT3_FAS11786	NOT3	62
28421790	NOT3_FAS11786	NOT3	56
28421791	NOT3_FAS11786	NOT3	83
28421792	NOT3_FAS11786	NOT3	103
28421793	NOT3_FAS11786	NOT3	66
28421794	NOT3_FAS11786	NOT3	9
28421795	NOT3_FAS11786	NOT3	55
28421796	NOT3_FAS11786	NOT3	72
28421797	NOT3_FAS11786	NOT3	60
28421798	NOT3_FAS11786	NOT3	70
28421799	NOT3_FAS11786	NOT3	67
28421800	NOT3_FAS11786	NOT3	80
28421801	NOT3_FAS11786	NOT3	73
28421802	NOT3_FAS11786	NOT3	78
28421803	NOT3_FAS11786	NOT3	68
28421804	NOT3_FAS11786	NOT3	69
28421805	NOT3_FAS11786	NOT3	7
28421806	NOT3_FAS11786	NOT3	54
28421807	NOT3_FAS11786	NOT3	64
28421808	NOT3_FAS11786	NOT3	87
28421809	NOT3_FAS11786	NOT3	55
28421810	NOT3_FAS11786	NOT3	53
28421811	NOT3_FAS11786	NOT3	64
28421812	NOT3_FAS11786	NOT3	75
28421813	NOT3_FAS11786	NOT3	63
28421814	NOT3_FAS11786	NOT3	81
28421815	NOT3_FAS11786	NOT3	66
28421816	NOT3_FAS11786	NOT3	57
28421817	NOT3_FAS11786	NOT3	94
28421818	NOT3_FAS11786	NOT3	60
28421819	NOT3_FAS11786	NOT3	11
28421820	NOT3_FAS11786	NOT3	36
28421821	NOT3_FAS11786	NOT3	53
28421822	NOT3_FAS11786	NOT3	62
28421823	NOT3_FAS11786	NOT3	77
28421824	NOT3_FAS11786	NOT3	74
28421825	NOT3_FAS11786	NOT3	69
28421826	NOT3_FAS11786	NOT3	110
28421827	NOT3_FAS11786	NOT3	55
28421828	NOT3_FAS11786	NOT3	106
28421829	NOT3_FAS11786	NOT3	54
28421830	NOT3_FAS11786	NOT3	71
28421831	NOT3_FAS11786	NOT3	63
28421832	NOT3_FAS11786	NOT3	72
28421833	NOT3_FAS11786	NOT3	63
28421834	NOT3_FAS11786	NOT3	56
28421835	NOT3_FAS11786	NOT3	84
28421836	NOT3_FAS11786	NOT3	78
28421837	NOT3_FAS11786	NOT3	52
28421838	NOT3_FAS11786	NOT3	68
28421839	NOT3_FAS11786	NOT3	79
28421840	NOT3_FAS11786	NOT3	76
28421841	NOT3_FAS11786	NOT3	67
28421842	NOT3_FAS11786	NOT3	77
28421843	NOT3_FAS11786	NOT3	64
28421844	NOT3_FAS11786	NOT3	70
28421845	NOT3_FAS11786	NOT3	67
28421846	NOT3_FAS11786	NOT3	10
28421847	NOT3_FAS11786	NOT3	64
28421848	NOT3_FAS11786	NOT3	75
28421849	NOT3_FAS11786	NOT3	67
28421850	NOT3_FAS11786	NOT3	82
28421851	NOT3_FAS11786	NOT3	48
28421852	NOT3_FAS11786	NOT3	81
28421853	NOT3_FAS11786	NOT3	57
28421854	NOT3_FAS11786	NOT3	54
28421855	NOT3_FAS11786	NOT3	61
28421856	NOT3_FAS11786	NOT3	79
28421857	NOT3_FAS11786	NOT3	71
28421858	NOT3_FAS11786	NOT3	60
28421859	NOT3_FAS11786	NOT3	72
28421860	NOT3_FAS11786	NOT3	72
28421861	NOT3_FAS11786	NOT3	80
28421862	NOT3_FAS11786	NOT3	69
28421863	NOT3_FAS11786	NOT3	62
28421864	NOT3_FAS11786	NOT3	64
28421865	NOT3_FAS11786	NOT3	14
28421866	NOT3_FAS11786	NOT3	63
28421867	NOT3_FAS11786	NOT3	64
28421868	NOT3_FAS11786	NOT3	95
28421869	NOT3_FAS11786	NOT3	70
28421870	NOT3_FAS11786	NOT3	48
28421871	NOT3_FAS11786	NOT3	69
28421872	NOT3_FAS11786	NOT3	62
28421873	NOT3_FAS11786	NOT3	71
28421874	NOT3_FAS11786	NOT3	50
28421875	NOT3_FAS11786	NOT3	64
28421876	NOT3_FAS11786	NOT3	86
28421877	NOT3_FAS11786	NOT3	8
28421878	NOT3_FAS11786	NOT3	7
28421879	NOT3_FAS11786	NOT3	62
28421880	NOT3_FAS11786	NOT3	73
28421881	NOT3_FAS11786	NOT3	70
28421882	NOT3_FAS11786	NOT3	60
28421883	NOT3_FAS11786	NOT3	40
28421884	NOT3_FAS11786	NOT3	136
28421885	NOT3_FAS11786	NOT3	72
28421886	NOT3_FAS11786	NOT3	90
28421887	NOT3_FAS11786	NOT3	60
28421888	NOT3_FAS11786	NOT3	69
28421889	NOT3_FAS11786	NOT3	44
28421890	NOT3_FAS11786	NOT3	67
28421891	NOT3_FAS11786	NOT3	82
28421892	NOT3_FAS11786	NOT3	12
28421893	NOT3_FAS11786	NOT3	68
28421894	NOT3_FAS11786	NOT3	57
28421895	NOT3_FAS11786	NOT3	78
28421896	NOT3_FAS11786	NOT3	74
28421897	NOT3_FAS11786	NOT3	61
28421898	NOT3_FAS11786	NOT3	71
28421899	NOT3_FAS11786	NOT3	80
28421900	NOT3_FAS11786	NOT3	81
28421901	NOT3_FAS11786	NOT3	74
28421902	NOT3_FAS11786	NOT3	66
28421903	NOT3_FAS11786	NOT3	72
28421904	NOT3_FAS11786	NOT3	73
28421905	NOT3_FAS11786	NOT3	59
28421906	NOT3_FAS11786	NOT3	60
28421907	NOT3_FAS11786	NOT3	75
28421908	NOT3_FAS11786	NOT3	44
28421909	NOT3_FAS11786	NOT3	74
28421910	NOT3_FAS11786	NOT3	25
28421911	NOT3_FAS11786	NOT3	60
28421912	NOT3_FAS11786	NOT3	51
28421913	NOT3_FAS11786	NOT3	13
28421914	NOT3_FAS11786	NOT3	53
28421915	NOT3_FAS11786	NOT3	56
28421916	NOT3_FAS11786	NOT3	48
28421917	NOT3_FAS11786	NOT3	81
28421918	NOT3_FAS11786	NOT3	62
28421919	NOT3_FAS11786	NOT3	51
28421920	NOT3_FAS11786	NOT3	19
28421921	NOT3_FAS11786	NOT3	68
28421922	NOT3_FAS11786	NOT3	58
28421923	NOT3_FAS11786	NOT3	74
28421924	NOT3_FAS11786	NOT3	74
28421925	NOT3_FAS11786	NOT3	58
28421926	NOT3_FAS11786	NOT3	60
28421927	NOT3_FAS11786	NOT3	78
28421928	NOT3_FAS11786	NOT3	41
28421929	NOT3_FAS11786	NOT3	77
28421930	NOT3_FAS11786	NOT3	69
28421931	NOT3_FAS11786	NOT3	60
28421932	NOT3_FAS11786	NOT3	69
28421933	NOT3_FAS11786	NOT3	57
28421934	NOT3_FAS11786	NOT3	76
28421935	NOT3_FAS11786	NOT3	61
28421936	NOT3_FAS11786	NOT3	17
28421937	NOT3_FAS11786	NOT3	64
28421938	NOT3_FAS11786	NOT3	29
28421939	NOT3_FAS11786	NOT3	61
28421940	NOT3_FAS11786	NOT3	72
28421941	NOT3_FAS11786	NOT3	69
28421942	NOT3_FAS11786	NOT3	104
28421943	NOT3_FAS11786	NOT3	49
28421944	NOT3_FAS11786	NOT3	67
28421945	NOT3_FAS11786	NOT3	10
28421946	NOT3_FAS11786	NOT3	64
28421947	NOT3_FAS11786	NOT3	69
28421948	NOT3_FAS11786	NOT3	66
28421949	NOT3_FAS11786	NOT3	52
28421950	NOT3_FAS11786	NOT3	63
28421951	NOT3_FAS11786	NOT3	58
28421952	NOT3_FAS11786	NOT3	53
28421953	NOT3_FAS11786	NOT3	60
28421954	NOT3_FAS11786	NOT3	94
28421955	NOT3_FAS11786	NOT3	82
28421956	NOT3_FAS11786	NOT3	53
28421957	NOT3_FAS11786	NOT3	68
28421958	NOT3_FAS11786	NOT3	67
28421959	NOT3_FAS11786	NOT3	30
28421960	NOT3_FAS11786	NOT3	81
28421961	NOT3_FAS11786	NOT3	59
28421962	NOT3_FAS11786	NOT3	93
28421963	NOT3_FAS11786	NOT3	52
28421964	NOT3_FAS11786	NOT3	71
28421965	NOT3_FAS11786	NOT3	61
28421966	NOT3_FAS11786	NOT3	70
28421967	NOT3_FAS11786	NOT3	8
28421968	NOT3_FAS11786	NOT3	8
28421969	NOT3_FAS11786	NOT3	56
28421970	NOT3_FAS11786	NOT3	68
28421971	NOT3_FAS11786	NOT3	11
28421972	NOT3_FAS11786	NOT3	79
28421973	NOT3_FAS11786	NOT3	53
28421974	NOT3_FAS11786	NOT3	69
28421975	NOT3_FAS11786	NOT3	59
28421976	NOT3_FAS11786	NOT3	72
28421977	NOT3_FAS11786	NOT3	66
28421978	NOT3_FAS11786	NOT3	62
28421979	NOT3_FAS11786	NOT3	120
28421980	NOT3_FAS11786	NOT3	64
28421981	NOT3_FAS11786	NOT3	8
28421982	NOT3_FAS11786	NOT3	65
28421983	NOT3_FAS11786	NOT3	46
28421984	NOT3_FAS11786	NOT3	77
28421985	NOT3_FAS11786	NOT3	65
28421986	NOT3_FAS11786	NOT3	81
28421987	NOT3_FAS11786	NOT3	53
28421988	NOT3_FAS11786	NOT3	22
28421989	NOT3_FAS11786	NOT3	59
28421990	NOT3_FAS11786	NOT3	64
28421991	NOT3_FAS11786	NOT3	74
28421992	NOT3_FAS11786	NOT3	47
28421993	NOT3_FAS11786	NOT3	57
28421994	NOT3_FAS11786	NOT3	83
28421995	NOT3_FAS11786	NOT3	65
28421996	NOT3_FAS11786	NOT3	70
28421997	NOT3_FAS11786	NOT3	64
28421998	NOT3_FAS11786	NOT3	76
28421999	NOT3_FAS11786	NOT3	72
28422000	NOT3_FAS11786	NOT3	68
28422001	NOT3_FAS11786	NOT3	37
28422002	NOT3_FAS11786	NOT3	65
28422003	NOT3_FAS11786	NOT3	71
28422004	NOT3_FAS11786	NOT3	8
28422005	NOT3_FAS11786	NOT3	76
28422006	NOT3_FAS11786	NOT3	62
28422007	NOT3_FAS11786	NOT3	74
28422008	NOT3_FAS11786	NOT3	14
28422009	NOT3_FAS11786	NOT3	48
28422010	NOT3_FAS11786	NOT3	38
28422011	NOT3_FAS11786	NOT3	73
28422012	NOT3_FAS11786	NOT3	65
28422013	NOT3_FAS11786	NOT3	71
28422014	NOT3_FAS11786	NOT3	57
28422015	NOT3_FAS11786	NOT3	11
28422016	NOT3_FAS11786	NOT3	72
28422017	NOT3_FAS11786	NOT3	68
28422018	NOT3_FAS11786	NOT3	76
28422019	NOT3_FAS11786	NOT3	68
28422020	NOT3_FAS11786	NOT3	78
28422021	NOT3_FAS11786	NOT3	54
28422022	NOT3_FAS11786	NOT3	64
28422023	NOT3_FAS11786	NOT3	60
28422024	NOT3_FAS11786	NOT3	60
28422025	NOT3_FAS11786	NOT3	75
28422026	NOT3_FAS11786	NOT3	56
28422027	NOT3_FAS11786	NOT3	61
28422028	NOT3_FAS11786	NOT3	71
28422029	NOT3_FAS11786	NOT3	74
28422030	NOT3_FAS11786	NOT3	98
28422031	NOT3_FAS11786	NOT3	84
28422032	NOT3_FAS11786	NOT3	57
28422033	NOT3_FAS11786	NOT3	76
28422034	NOT3_FAS11786	NOT3	69
28422035	NOT3_FAS11786	NOT3	61
28422036	NOT3_FAS11786	NOT3	57
28422037	NOT3_FAS11786	NOT3	62
28422038	NOT3_FAS11786	NOT3	73
28422039	NOT3_FAS11786	NOT3	76
28422040	NOT3_FAS11786	NOT3	82
28422041	NOT3_FAS11786	NOT3	55
28422042	NOT3_FAS11786	NOT3	73
28422043	NOT3_FAS11786	NOT3	57
28422044	NOT3_FAS11786	NOT3	70
28422045	NOT3_FAS11786	NOT3	60
28422046	NOT3_FAS11786	NOT3	12
28422047	NOT3_FAS11786	NOT3	55
28422048	NOT3_FAS11786	NOT3	52
28422049	NOT3_FAS11786	NOT3	58
28422050	NOT3_FAS11786	NOT3	67
28422051	NOT3_FAS11786	NOT3	63
28422052	NOT3_FAS11786	NOT3	10
28422053	NOT3_FAS11786	NOT3	78
28422054	NOT3_FAS11786	NOT3	68
28422055	NOT3_FAS11786	NOT3	74
28422056	NOT3_FAS11786	NOT3	48
28422057	NOT3_FAS11786	NOT3	69
28422058	NOT3_FAS11786	NOT3	76
28422059	NOT3_FAS11786	NOT3	63
28422060	NOT3_FAS11786	NOT3	64
28422061	NOT3_FAS11786	NOT3	75
28422062	NOT3_FAS11786	NOT3	70
28422063	NOT3_FAS11786	NOT3	109
28422064	NOT3_FAS11786	NOT3	84
28422065	NOT3_FAS11786	NOT3	65
28422066	NOT3_FAS11786	NOT3	73
28422067	NOT3_FAS11786	NOT3	56
28422068	NOT3_FAS11786	NOT3	77
28422069	NOT3_FAS11786	NOT3	65
28422070	NOT3_FAS11786	NOT3	77
28422071	NOT3_FAS11786	NOT3	79
28422072	NOT3_FAS11786	NOT3	7
28422073	NOT3_FAS11786	NOT3	21
28422074	NOT3_FAS11786	NOT3	61
28422075	NOT3_FAS11786	NOT3	73
28422076	NOT3_FAS11786	NOT3	72
28422077	NOT3_FAS11786	NOT3	84
28422078	NOT3_FAS11786	NOT3	34
28422079	NOT3_FAS11786	NOT3	60
28422080	NOT3_FAS11786	NOT3	71
28422081	NOT3_FAS11786	NOT3	78
28422082	NOT3_FAS11786	NOT3	10
28422083	NOT3_FAS11786	NOT3	48
28422084	NOT3_FAS11786	NOT3	56
28422085	NOT3_FAS11786	NOT3	49
28422086	NOT3_FAS11786	NOT3	56
28422087	NOT3_FAS11786	NOT3	96
28422088	NOT3_FAS11786	NOT3	110
28422089	NOT3_FAS11786	NOT3	12
28422090	NOT3_FAS11786	NOT3	60
28422091	NOT3_FAS11786	NOT3	51
28422092	NOT3_FAS11786	NOT3	66
28422093	NOT3_FAS11786	NOT3	64
28422094	NOT3_FAS11786	NOT3	66
28422095	NOT3_FAS11786	NOT3	79
28422096	NOT3_FAS11786	NOT3	131
28422097	NOT3_FAS11786	NOT3	70
28422098	NOT3_FAS11786	NOT3	116
28422099	NOT3_FAS11786	NOT3	73
28422100	NOT3_FAS11786	NOT3	71
28422101	NOT3_FAS11786	NOT3	64
28422102	NOT3_FAS11786	NOT3	66
28422103	NOT3_FAS11786	NOT3	69
28422104	NOT3_FAS11786	NOT3	60
28422105	NOT3_FAS11786	NOT3	59
28422106	NOT3_FAS11786	NOT3	10
28422107	NOT3_FAS11786	NOT3	85
28422108	NOT3_FAS11786	NOT3	70
28422109	NOT3_FAS11786	NOT3	79
28422110	NOT3_FAS11786	NOT3	69
28422111	NOT3_FAS11786	NOT3	10
28422112	NOT3_FAS11786	NOT3	24
28422113	NOT3_FAS11786	NOT3	71
28422114	NOT3_FAS11786	NOT3	44
28422115	NOT3_FAS11786	NOT3	77
28422116	NOT3_FAS11786	NOT3	80
28422117	NOT3_FAS11786	NOT3	58
28422118	NOT3_FAS11786	NOT3	79
28422119	NOT3_FAS11786	NOT3	9
28422120	NOT3_FAS11786	NOT3	87
28422121	NOT3_FAS11786	NOT3	74
28422122	NOT3_FAS11786	NOT3	70
28422123	NOT3_FAS11786	NOT3	87
28422124	NOT3_FAS11786	NOT3	71
28422125	NOT3_FAS11786	NOT3	94
28422126	NOT3_FAS11786	NOT3	80
28422127	NOT3_FAS11786	NOT3	106
28422128	NOT3_FAS11786	NOT3	81
28422129	NOT3_FAS11786	NOT3	62
28422130	NOT3_FAS11786	NOT3	69
28422131	NOT3_FAS11786	NOT3	76
28422132	NOT3_FAS11786	NOT3	81
28422133	NOT3_FAS11786	NOT3	52
28422134	NOT3_FAS11786	NOT3	67
28422135	NOT3_FAS11786	NOT3	67
28422136	NOT3_FAS11786	NOT3	68
28422137	NOT3_FAS11786	NOT3	82
28422138	NOT3_FAS11786	NOT3	66
28422139	NOT3_FAS11786	NOT3	79
28422140	NOT3_FAS11786	NOT3	63
28422141	NOT3_FAS11786	NOT3	179
28422142	NOT3_FAS11786	NOT3	62
28422143	NOT3_FAS11786	NOT3	30
28422144	NOT3_FAS11786	NOT3	50
28422145	NOT3_FAS11786	NOT3	57
28422146	NOT3_FAS11786	NOT3	74
28422147	NOT3_FAS11786	NOT3	80
28422148	NOT3_FAS11786	NOT3	58
28422149	NOT3_FAS11786	NOT3	79
28422150	NOT3_FAS11786	NOT3	66
28422151	NOT3_FAS11786	NOT3	67
28422152	NOT3_FAS11786	NOT3	66
28422153	NOT3_FAS11786	NOT3	77
28422154	NOT3_FAS11786	NOT3	57
28422155	NOT3_FAS11786	NOT3	62
28422156	NOT3_FAS11786	NOT3	75
28422157	NOT3_FAS11786	NOT3	103
28422158	NOT3_FAS11786	NOT3	82
28422159	NOT3_FAS11786	NOT3	12
28422160	NOT3_FAS11786	NOT3	115
28422161	NOT3_FAS11786	NOT3	61
28422162	NOT3_FAS11786	NOT3	43
28422163	NOT3_FAS11786	NOT3	8
28422164	NOT3_FAS11786	NOT3	159
28422165	NOT3_FAS11786	NOT3	55
28422166	NOT3_FAS11786	NOT3	86
28422167	NOT3_FAS11786	NOT3	136
28422168	NOT3_FAS11786	NOT3	9
28422169	NOT3_FAS11786	NOT3	69
28422170	NOT3_FAS11786	NOT3	12
28422171	NOT3_FAS11786	NOT3	68
28422172	NOT3_FAS11786	NOT3	74
28422173	NOT3_FAS11786	NOT3	59
28422174	NOT3_FAS11786	NOT3	69
28422175	NOT3_FAS11786	NOT3	71
28422176	NOT3_FAS11786	NOT3	68
28422177	NOT3_FAS11786	NOT3	74
28422178	NOT3_FAS11786	NOT3	61
28422179	NOT3_FAS11786	NOT3	59
28422180	NOT3_FAS11786	NOT3	90
28422181	NOT3_FAS11786	NOT3	69
28422182	NOT3_FAS11786	NOT3	80
28422183	NOT3_FAS11786	NOT3	52
28422184	NOT3_FAS11786	NOT3	78
28422185	NOT3_FAS11786	NOT3	56
28422186	NOT3_FAS11786	NOT3	93
28422187	NOT3_FAS11786	NOT3	79
28422188	NOT3_FAS11786	NOT3	62
28422189	NOT3_FAS11786	NOT3	68
28422190	NOT3_FAS11786	NOT3	51
28422191	NOT3_FAS11786	NOT3	70
28422192	NOT3_FAS11786	NOT3	55
28422193	NOT3_FAS11786	NOT3	65
28422194	NOT3_FAS11786	NOT3	82
28422195	NOT3_FAS11786	NOT3	56
28422196	NOT3_FAS11786	NOT3	67
28422197	NOT3_FAS11786	NOT3	9
28422198	NOT3_FAS11786	NOT3	28
28422199	NOT3_FAS11786	NOT3	51
28422200	NOT3_FAS11786	NOT3	86
28422201	NOT3_FAS11786	NOT3	74
28422202	NOT3_FAS11786	NOT3	74
28422203	NOT3_FAS11786	NOT3	70
28422204	NOT3_FAS11786	NOT3	10
28422205	NOT3_FAS11786	NOT3	49
28422206	NOT3_FAS11786	NOT3	65
28422207	NOT3_FAS11786	NOT3	77
28422208	NOT3_FAS11786	NOT3	68
28422209	NOT3_FAS11786	NOT3	56
28422210	NOT3_FAS11786	NOT3	73
28422211	NOT3_FAS11786	NOT3	82
28422212	NOT3_FAS11786	NOT3	51
28422213	NOT3_FAS11786	NOT3	69
28422214	NOT3_FAS11786	NOT3	69
28422215	NOT3_FAS11786	NOT3	66
28422216	NOT3_FAS11786	NOT3	46
28422217	NOT3_FAS11786	NOT3	73
28422218	NOT3_FAS11786	NOT3	75
28422219	NOT3_FAS11786	NOT3	48
28422220	NOT3_FAS11786	NOT3	75
28422221	NOT3_FAS11786	NOT3	65
28422222	NOT3_FAS11786	NOT3	79
28422223	NOT3_FAS11786	NOT3	7
28422224	NOT3_FAS11786	NOT3	75
28422225	NOT3_FAS11786	NOT3	86
28422226	NOT3_FAS11786	NOT3	76
28422227	NOT3_FAS11786	NOT3	7
28422228	NOT3_FAS11786	NOT3	56
28422229	NOT3_FAS11786	NOT3	60
28422230	NOT3_FAS11786	NOT3	58
28422231	NOT3_FAS11786	NOT3	89
28422232	NOT3_FAS11786	NOT3	73
28422233	NOT3_FAS11786	NOT3	70
28422234	NOT3_FAS11786	NOT3	64
28422235	NOT3_FAS11786	NOT3	67
28422236	NOT3_FAS11786	NOT3	62
28422237	NOT3_FAS11786	NOT3	43
28422238	NOT3_FAS11786	NOT3	62
28422239	NOT3_FAS11786	NOT3	67
28422240	NOT3_FAS11786	NOT3	59
28422241	NOT3_FAS11786	NOT3	70
28422242	NOT3_FAS11786	NOT3	68
28422243	NOT3_FAS11786	NOT3	47
28422244	NOT3_FAS11786	NOT3	56
28422245	NOT3_FAS11786	NOT3	61
28422246	NOT3_FAS11786	NOT3	92
28422247	NOT3_FAS11786	NOT3	63
28422248	NOT3_FAS11786	NOT3	69
28422249	NOT3_FAS11786	NOT3	78
28422250	NOT3_FAS11786	NOT3	48
28422251	NOT3_FAS11786	NOT3	68
28422252	NOT3_FAS11786	NOT3	64
28422253	NOT3_FAS11786	NOT3	63
28422254	NOT3_FAS11786	NOT3	64
28422255	NOT3_FAS11786	NOT3	63
28422256	NOT3_FAS11786	NOT3	80
28422257	NOT3_FAS11786	NOT3	67
28422258	NOT3_FAS11786	NOT3	71
28422259	NOT3_FAS11786	NOT3	85
28422260	NOT3_FAS11786	NOT3	63
28422261	NOT3_FAS11786	NOT3	73
28422262	NOT3_FAS11786	NOT3	10
28422263	NOT3_FAS11786	NOT3	76
28422264	NOT3_FAS11786	NOT3	145
28422265	NOT3_FAS11786	NOT3	67
28422266	NOT3_FAS11786	NOT3	61
28422267	NOT3_FAS11786	NOT3	7
28422268	NOT3_FAS11786	NOT3	58
28422269	NOT3_FAS11786	NOT3	75
28422270	NOT3_FAS11786	NOT3	56
28422271	NOT3_FAS11786	NOT3	95
28422272	NOT3_FAS11786	NOT3	66
28422273	NOT3_FAS11786	NOT3	74
28422274	NOT3_FAS11786	NOT3	91
28422275	NOT3_FAS11786	NOT3	60
28422276	NOT3_FAS11786	NOT3	53
28422277	NOT3_FAS11786	NOT3	70
28422278	NOT3_FAS11786	NOT3	77
28422279	NOT3_FAS11786	NOT3	61
28422280	NOT3_FAS11786	NOT3	49
28422281	NOT3_FAS11786	NOT3	123
28422282	NOT3_FAS11786	NOT3	46
28422283	NOT3_FAS11786	NOT3	64
28422284	NOT3_FAS11786	NOT3	64
28422285	NOT3_FAS11786	NOT3	72
28422286	NOT3_FAS11786	NOT3	20
28422287	NOT3_FAS11786	NOT3	64
28422288	NOT3_FAS11786	NOT3	45
28422289	NOT3_FAS11786	NOT3	72
28422290	NOT3_FAS11786	NOT3	51
28422291	NOT3_FAS11786	NOT3	9
28422292	NOT3_FAS11786	NOT3	8
28422293	NOT3_FAS11786	NOT3	76
28422294	NOT3_FAS11786	NOT3	68
28422295	NOT3_FAS11786	NOT3	66
28422296	NOT3_FAS11786	NOT3	55
28422297	NOT3_FAS11786	NOT3	57
28422298	NOT3_FAS11786	NOT3	62
28422299	NOT3_FAS11786	NOT3	65
28422300	NOT3_FAS11786	NOT3	67
28422301	NOT3_FAS11786	NOT3	71
28422302	NOT3_FAS11786	NOT3	66
28422303	NOT3_FAS11786	NOT3	73
28422304	NOT3_FAS11786	NOT3	73
28422305	NOT3_FAS11786	NOT3	62
28422306	NOT3_FAS11786	NOT3	68
28422307	NOT3_FAS11786	NOT3	56
28422308	NOT3_FAS11786	NOT3	67
28422309	NOT3_FAS11786	NOT3	68
28422310	NOT3_FAS11786	NOT3	51
28422311	NOT3_FAS11786	NOT3	63
28422312	NOT3_FAS11786	NOT3	68
28422313	NOT3_FAS11786	NOT3	66
28422314	NOT3_FAS11786	NOT3	61
28422315	NOT3_FAS11786	NOT3	52
28422316	NOT3_FAS11786	NOT3	55
28422317	NOT3_FAS11786	NOT3	66
28422318	NOT3_FAS11786	NOT3	29
28422319	NOT3_FAS11786	NOT3	82
28422320	NOT3_FAS11786	NOT3	64
28422321	NOT3_FAS11786	NOT3	73
28422322	NOT3_FAS11786	NOT3	90
28422323	NOT3_FAS11786	NOT3	43
28422324	NOT3_FAS11786	NOT3	61
28422325	NOT3_FAS11786	NOT3	63
28422326	NOT3_FAS11786	NOT3	62
28422327	NOT3_FAS11786	NOT3	71
28422328	NOT3_FAS11786	NOT3	55
28422329	NOT3_FAS11786	NOT3	53
28422330	NOT3_FAS11786	NOT3	75
28422331	NOT3_FAS11786	NOT3	67
28422332	NOT3_FAS11786	NOT3	254
28422333	NOT3_FAS11786	NOT3	74
28422334	NOT3_FAS11786	NOT3	62
28422335	NOT3_FAS11786	NOT3	70
28422336	NOT3_FAS11786	NOT3	58
28422337	NOT3_FAS11786	NOT3	70
28422338	NOT3_FAS11786	NOT3	58
28422339	NOT3_FAS11786	NOT3	57
28422340	NOT3_FAS11786	NOT3	67
28422341	NOT3_FAS11786	NOT3	66
28422342	NOT3_FAS11786	NOT3	74
28422343	NOT3_FAS11786	NOT3	80
28422344	NOT3_FAS11786	NOT3	78
28422345	NOT3_FAS11786	NOT3	57
28422346	NOT3_FAS11786	NOT3	73
28422347	NOT3_FAS11786	NOT3	74
28422348	NOT3_FAS11786	NOT3	64
28422349	NOT3_FAS11786	NOT3	73
28422350	NOT3_FAS11786	NOT3	70
28422351	NOT3_FAS11786	NOT3	58
28422352	NOT3_FAS11786	NOT3	62
28422353	NOT3_FAS11786	NOT3	49
28422354	NOT3_FAS11786	NOT3	60
28422355	NOT3_FAS11786	NOT3	77
28422356	NOT3_FAS11786	NOT3	71
28422357	NOT3_FAS11786	NOT3	74
28422358	NOT3_FAS11786	NOT3	75
28422359	NOT3_FAS11786	NOT3	37
28422360	NOT3_FAS11786	NOT3	94
28422361	NOT3_FAS11786	NOT3	50
28422362	NOT3_FAS11786	NOT3	67
28422363	NOT3_FAS11786	NOT3	84
28422364	NOT3_FAS11786	NOT3	52
28422365	NOT3_FAS11786	NOT3	58
28422366	NOT3_FAS11786	NOT3	65
28422367	NOT3_FAS11786	NOT3	57
28422368	NOT3_FAS11786	NOT3	75
28422369	NOT3_FAS11786	NOT3	58
28422370	NOT3_FAS11786	NOT3	75
28422371	NOT3_FAS11786	NOT3	78
28422372	NOT3_FAS11786	NOT3	63
28422373	NOT3_FAS11786	NOT3	211
28422374	NOT3_FAS11786	NOT3	70
28422375	NOT3_FAS11786	NOT3	69
28422376	NOT3_FAS11786	NOT3	66
28422377	NOT3_FAS11786	NOT3	74
28422378	NOT3_FAS11786	NOT3	68
28422379	NOT3_FAS11786	NOT3	71
28422380	NOT3_FAS11786	NOT3	68
28422381	NOT3_FAS11786	NOT3	59
28422382	NOT3_FAS11786	NOT3	71
28422383	NOT3_FAS11786	NOT3	59
28422384	NOT3_FAS11786	NOT3	69
28422385	NOT3_FAS11786	NOT3	53
28422386	NOT3_FAS11786	NOT3	70
28422387	NOT3_FAS11786	NOT3	47
28422388	NOT3_FAS11786	NOT3	57
28422389	NOT3_FAS11786	NOT3	68
28422390	NOT3_FAS11786	NOT3	61
28422391	NOT3_FAS11786	NOT3	59
28422392	NOT3_FAS11786	NOT3	94
28422393	NOT3_FAS11786	NOT3	62
28422394	NOT3_FAS11786	NOT3	69
28422395	NOT3_FAS11786	NOT3	55
28422396	NOT3_FAS11786	NOT3	52
28422397	NOT3_FAS11786	NOT3	78
28422398	NOT3_FAS11786	NOT3	60
28422399	NOT3_FAS11786	NOT3	55
28422400	NOT3_FAS11786	NOT3	91
28422401	NOT3_FAS11786	NOT3	63
28422402	NOT3_FAS11786	NOT3	97
28422403	NOT3_FAS11786	NOT3	8
28422404	NOT3_FAS11786	NOT3	9
28422405	NOT3_FAS11786	NOT3	71
28422406	NOT3_FAS11786	NOT3	8
28422407	NOT3_FAS11786	NOT3	61
28422408	NOT3_FAS11786	NOT3	66
28422409	NOT3_FAS11786	NOT3	84
28422410	NOT3_FAS11786	NOT3	53
28422411	NOT3_FAS11786	NOT3	44
28422412	NOT3_FAS11786	NOT3	63
28422413	NOT3_FAS11786	NOT3	66
28422414	NOT3_FAS11786	NOT3	65
28422415	NOT3_FAS11786	NOT3	63
28422416	NOT3_FAS11786	NOT3	59
28422417	NOT3_FAS11786	NOT3	72
28422418	NOT3_FAS11786	NOT3	55
28422419	NOT3_FAS11786	NOT3	72
28422420	NOT3_FAS11786	NOT3	7
28422421	NOT3_FAS11786	NOT3	70
28422422	NOT3_FAS11786	NOT3	72
28422423	NOT3_FAS11786	NOT3	62
28422424	NOT3_FAS11786	NOT3	74
28422425	NOT3_FAS11786	NOT3	61
28422426	NOT3_FAS11786	NOT3	103
28422427	NOT3_FAS11786	NOT3	61
28422428	NOT3_FAS11786	NOT3	73
28422429	NOT3_FAS11786	NOT3	65
28422430	NOT3_FAS11786	NOT3	77
28422431	NOT3_FAS11786	NOT3	64
28422432	NOT3_FAS11786	NOT3	65
28422433	NOT3_FAS11786	NOT3	86
28422434	NOT3_FAS11786	NOT3	51
28422435	NOT3_FAS11786	NOT3	12
28422436	NOT3_FAS11786	NOT3	9
28422437	NOT3_FAS11786	NOT3	115
28422438	NOT3_FAS11786	NOT3	55
28422439	NOT3_FAS11786	NOT3	70
28422440	NOT3_FAS11786	NOT3	8
28422441	NOT3_FAS11786	NOT3	60
28422442	NOT3_FAS11786	NOT3	74
28422443	NOT3_FAS11786	NOT3	25
28422444	NOT3_FAS11786	NOT3	74
28422445	NOT3_FAS11786	NOT3	51
28422446	NOT3_FAS11786	NOT3	69
28422447	NOT3_FAS11786	NOT3	74
28422448	NOT3_FAS11786	NOT3	51
28422449	NOT3_FAS11786	NOT3	78
28422450	NOT3_FAS11786	NOT3	62
28422451	NOT3_FAS11786	NOT3	110
28422452	NOT3_FAS11786	NOT3	83
28422453	NOT3_FAS11786	NOT3	61
28422454	NOT3_FAS11786	NOT3	55
28422455	NOT3_FAS11786	NOT3	66
28422456	NOT3_FAS11786	NOT3	81
28422457	NOT3_FAS11786	NOT3	60
28422458	NOT3_FAS11786	NOT3	67
28422459	NOT3_FAS11786	NOT3	78
28422460	NOT3_FAS11786	NOT3	75
28422461	NOT3_FAS11786	NOT3	70
28422462	NOT3_FAS11786	NOT3	74
28422463	NOT3_FAS11786	NOT3	51
28422464	NOT3_FAS11786	NOT3	7
28422465	NOT3_FAS11786	NOT3	63
28422466	NOT3_FAS11786	NOT3	51
28422467	NOT3_FAS11786	NOT3	57
28422468	NOT3_FAS11786	NOT3	62
28422469	NOT3_FAS11786	NOT3	66
28422470	NOT3_FAS11786	NOT3	68
28422471	NOT3_FAS11786	NOT3	72
28422472	NOT3_FAS11786	NOT3	70
28422473	NOT3_FAS11786	NOT3	83
28422474	NOT3_FAS11786	NOT3	69
28422475	NOT3_FAS11786	NOT3	72
28422476	NOT3_FAS11786	NOT3	60
28422477	NOT3_FAS11786	NOT3	66
28422478	NOT3_FAS11786	NOT3	69
28422479	NOT3_FAS11786	NOT3	8
28422480	NOT3_FAS11786	NOT3	56
28422481	NOT3_FAS11786	NOT3	70
28422482	NOT3_FAS11786	NOT3	50
28422483	NOT3_FAS11786	NOT3	56
28422484	NOT3_FAS11786	NOT3	75
28422485	NOT3_FAS11786	NOT3	54
28422486	NOT3_FAS11786	NOT3	54
28422487	NOT3_FAS11786	NOT3	23
28422488	NOT3_FAS11786	NOT3	10
28422489	NOT3_FAS11786	NOT3	62
28422490	NOT3_FAS11786	NOT3	8
28422491	NOT3_FAS11786	NOT3	72
28422492	NOT3_FAS11786	NOT3	63
28422493	NOT3_FAS11786	NOT3	68
28422494	NOT3_FAS11786	NOT3	55
28422495	NOT3_FAS11786	NOT3	79
28422496	NOT3_FAS11786	NOT3	62
28422497	NOT3_FAS11786	NOT3	72
28422498	NOT3_FAS11786	NOT3	63
28422499	NOT3_FAS11786	NOT3	64
28422500	NOT3_FAS11786	NOT3	74
28422501	NOT3_FAS11786	NOT3	9
28422502	NOT3_FAS11786	NOT3	83
28422503	NOT3_FAS11786	NOT3	60
28422504	NOT3_FAS11786	NOT3	69
28422505	NOT3_FAS11786	NOT3	66
28422506	NOT3_FAS11786	NOT3	7
28422507	NOT3_FAS11786	NOT3	82
28422508	NOT3_FAS11786	NOT3	70
28422509	NOT3_FAS11786	NOT3	57
28422510	NOT3_FAS11786	NOT3	13
28422511	NOT3_FAS11786	NOT3	68
28422512	NOT3_FAS11786	NOT3	8
28422513	NOT3_FAS11786	NOT3	75
28422514	NOT3_FAS11786	NOT3	13
28422515	NOT3_FAS11786	NOT3	63
28422516	NOT3_FAS11786	NOT3	71
28422517	NOT3_FAS11786	NOT3	70
28422518	NOT3_FAS11786	NOT3	54
28422519	NOT3_FAS11786	NOT3	64
28422520	NOT3_FAS11786	NOT3	65
28422521	NOT3_FAS11786	NOT3	63
28422522	NOT3_FAS11786	NOT3	64
28422523	NOT3_FAS11786	NOT3	56
28422524	NOT3_FAS11786	NOT3	65
28422525	NOT3_FAS11786	NOT3	72
28422526	NOT3_FAS11786	NOT3	67
28422527	NOT3_FAS11786	NOT3	63
28422528	NOT3_FAS11786	NOT3	63
28422529	NOT3_FAS11786	NOT3	76
28422530	NOT3_FAS11786	NOT3	70
28422531	NOT3_FAS11786	NOT3	76
28422532	NOT3_FAS11786	NOT3	48
28422533	NOT3_FAS11786	NOT3	71
28422534	NOT3_FAS11786	NOT3	72
28422535	NOT3_FAS11786	NOT3	54
28422536	NOT3_FAS11786	NOT3	58
28422537	NOT3_FAS11786	NOT3	66
28422538	NOT3_FAS11786	NOT3	9
28422539	NOT3_FAS11786	NOT3	58
28422540	NOT3_FAS11786	NOT3	55
28422541	NOT3_FAS11786	NOT3	63
28422542	NOT3_FAS11786	NOT3	95
28422543	NOT3_FAS11786	NOT3	69
28422544	NOT3_FAS11786	NOT3	70
28422545	NOT3_FAS11786	NOT3	62
28422546	NOT3_FAS11786	NOT3	66
28422547	NOT3_FAS11786	NOT3	75
28422548	NOT3_FAS11786	NOT3	70
28422549	NOT3_FAS11786	NOT3	72
28422550	NOT3_FAS11786	NOT3	11
28422551	NOT3_FAS11786	NOT3	9
28422552	NOT3_FAS11786	NOT3	66
28422553	NOT3_FAS11786	NOT3	69
28422554	NOT3_FAS11786	NOT3	71
28422555	NOT3_FAS11786	NOT3	84
28422556	NOT3_FAS11786	NOT3	69
28422557	NOT3_FAS11786	NOT3	76
28422558	NOT3_FAS11786	NOT3	76
28422559	NOT3_FAS11786	NOT3	58
28422560	NOT3_FAS11786	NOT3	56
28422561	NOT3_FAS11786	NOT3	10
28422562	NOT3_FAS11786	NOT3	63
28422563	NOT3_FAS11786	NOT3	68
28422564	NOT3_FAS11786	NOT3	61
28422565	NOT3_FAS11786	NOT3	132
28422566	NOT3_FAS11786	NOT3	9
28422567	NOT3_FAS11786	NOT3	71
28422568	NOT3_FAS11786	NOT3	77
28422569	NOT3_FAS11786	NOT3	74
28422570	NOT3_FAS11786	NOT3	67
28422571	NOT3_FAS11786	NOT3	49
28422572	NOT3_FAS11786	NOT3	66
28422573	NOT3_FAS11786	NOT3	56
28422574	NOT3_FAS11786	NOT3	58
28422575	NOT3_FAS11786	NOT3	55
28422576	NOT3_FAS11786	NOT3	62
28422577	NOT3_FAS11786	NOT3	12
28422578	NOT3_FAS11786	NOT3	245
28422579	NOT3_FAS11786	NOT3	71
28422580	NOT3_FAS11786	NOT3	72
28422581	NOT3_FAS11786	NOT3	71
28422582	NOT3_FAS11786	NOT3	90
28422583	NOT3_FAS11786	NOT3	16
28422584	NOT3_FAS11786	NOT3	72
28422585	NOT3_FAS11786	NOT3	8
28422586	NOT3_FAS11786	NOT3	72
28422587	NOT3_FAS11786	NOT3	74
28422588	NOT3_FAS11786	NOT3	80
28422589	NOT3_FAS11786	NOT3	59
28422590	NOT3_FAS11786	NOT3	71
28422591	NOT3_FAS11786	NOT3	49
28422592	NOT3_FAS11786	NOT3	63
28422593	NOT3_FAS11786	NOT3	69
28422594	NOT3_FAS11786	NOT3	65
28422595	NOT3_FAS11786	NOT3	66
28422596	NOT3_FAS11786	NOT3	121
28422597	NOT3_FAS11786	NOT3	75
28422598	NOT3_FAS11786	NOT3	86
28422599	NOT3_FAS11786	NOT3	77
28422600	NOT3_FAS11786	NOT3	62
28422601	NOT3_FAS11786	NOT3	70
28422602	NOT3_FAS11786	NOT3	37
28422603	NOT3_FAS11786	NOT3	52
28422604	NOT3_FAS11786	NOT3	68
28422605	NOT3_FAS11786	NOT3	63
28422606	NOT3_FAS11786	NOT3	66
28422607	NOT3_FAS11786	NOT3	70
28422608	NOT3_FAS11786	NOT3	66
28422609	NOT3_FAS11786	NOT3	83
28422610	NOT3_FAS11786	NOT3	83
28422611	NOT3_FAS11786	NOT3	67
28422612	NOT3_FAS11786	NOT3	85
28422613	NOT3_FAS11786	NOT3	77
28422614	NOT3_FAS11786	NOT3	65
28422615	NOT3_FAS11786	NOT3	10
28422616	NOT3_FAS11786	NOT3	62
28422617	NOT3_FAS11786	NOT3	55
28422618	NOT3_FAS11786	NOT3	70
28422619	NOT3_FAS11786	NOT3	66
28422620	NOT3_FAS11786	NOT3	79
28422621	NOT3_FAS11786	NOT3	62
28422622	NOT3_FAS11786	NOT3	85
28422623	NOT3_FAS11786	NOT3	81
28422624	NOT3_FAS11786	NOT3	44
28422625	NOT3_FAS11786	NOT3	64
28422626	NOT3_FAS11786	NOT3	76
28422627	NOT3_FAS11786	NOT3	73
28422628	NOT3_FAS11786	NOT3	67
28422629	NOT3_FAS11786	NOT3	73
28422630	NOT3_FAS11786	NOT3	73
28422631	NOT3_FAS11786	NOT3	70
28422632	NOT3_FAS11786	NOT3	74
28422633	NOT3_FAS11786	NOT3	88
28422634	NOT3_FAS11786	NOT3	19
28422635	NOT3_FAS11786	NOT3	62
28422636	NOT3_FAS11786	NOT3	93
28422637	NOT3_FAS11786	NOT3	53
28422638	NOT3_FAS11786	NOT3	44
28422639	NOT3_FAS11786	NOT3	64
28422640	NOT3_FAS11786	NOT3	68
28422641	NOT3_FAS11786	NOT3	81
28422642	NOT3_FAS11786	NOT3	69
28422643	NOT3_FAS11786	NOT3	63
28422644	NOT3_FAS11786	NOT3	63
28422645	NOT3_FAS11786	NOT3	81
28422646	NOT3_FAS11786	NOT3	83
28422647	NOT3_FAS11786	NOT3	47
28422648	NOT3_FAS11786	NOT3	47
28422649	NOT3_FAS11786	NOT3	85
28422650	NOT3_FAS11786	NOT3	82
28422651	NOT3_FAS11786	NOT3	18
28422652	NOT3_FAS11786	NOT3	78
28422653	NOT3_FAS11786	NOT3	52
28422654	NOT3_FAS11786	NOT3	64
28422655	NOT3_FAS11786	NOT3	73
28422656	NOT3_FAS11786	NOT3	49
28422657	NOT3_FAS11786	NOT3	65
28422658	NOT3_FAS11786	NOT3	10
28422659	NOT3_FAS11786	NOT3	54
28422660	NOT3_FAS11786	NOT3	65
28422661	NOT3_FAS11786	NOT3	63
28422662	NOT3_FAS11786	NOT3	84
28422663	NOT3_FAS11786	NOT3	60
28422664	NOT3_FAS11786	NOT3	80
28422665	NOT3_FAS11786	NOT3	11
28422666	NOT3_FAS11786	NOT3	72
28422667	NOT3_FAS11786	NOT3	64
28422668	NOT3_FAS11786	NOT3	81
28422669	NOT3_FAS11786	NOT3	71
28422670	NOT3_FAS11786	NOT3	62
28422671	NOT3_FAS11786	NOT3	63
28422672	NOT3_FAS11786	NOT3	78
28422673	NOT3_FAS11786	NOT3	50
28422674	NOT3_FAS11786	NOT3	65
28422675	NOT3_FAS11786	NOT3	51
28422676	NOT3_FAS11786	NOT3	70
28422677	NOT3_FAS11786	NOT3	75
28422678	NOT3_FAS11786	NOT3	59
28422679	NOT3_FAS11786	NOT3	81
28422680	NOT3_FAS11786	NOT3	41
28422681	NOT3_FAS11786	NOT3	19
28422682	NOT3_FAS11786	NOT3	67
28422683	NOT3_FAS11786	NOT3	10
28422684	NOT3_FAS11786	NOT3	61
28422685	NOT3_FAS11786	NOT3	66
28422686	NOT3_FAS11786	NOT3	80
28422687	NOT3_FAS11786	NOT3	69
28422688	NOT3_FAS11786	NOT3	90
28422689	NOT3_FAS11786	NOT3	14
28422690	NOT3_FAS11786	NOT3	86
28422691	NOT3_FAS11786	NOT3	67
28422692	NOT3_FAS11786	NOT3	66
28422693	NOT3_FAS11786	NOT3	56
28422694	NOT3_FAS11786	NOT3	65
28422695	NOT3_FAS11786	NOT3	62
28422696	NOT3_FAS11786	NOT3	130
28422697	NOT3_FAS11786	NOT3	72
28422698	NOT3_FAS11786	NOT3	30
28422699	NOT3_FAS11786	NOT3	63
28422700	NOT3_FAS11786	NOT3	74
28422701	NOT3_FAS11786	NOT3	74
28422702	NOT3_FAS11786	NOT3	75
28422703	NOT3_FAS11786	NOT3	75
28422704	NOT3_FAS11786	NOT3	46
28422705	NOT3_FAS11786	NOT3	80
28422706	NOT3_FAS11786	NOT3	62
28422707	NOT3_FAS11786	NOT3	77
28422708	NOT3_FAS11786	NOT3	75
28422709	NOT3_FAS11786	NOT3	73
28422710	NOT3_FAS11786	NOT3	60
28422711	NOT3_FAS11786	NOT3	7
28422712	NOT3_FAS11786	NOT3	72
28422713	NOT3_FAS11786	NOT3	69
28422714	NOT3_FAS11786	NOT3	45
28422715	NOT3_FAS11786	NOT3	8
28422716	NOT3_FAS11786	NOT3	80
28422717	NOT3_FAS11786	NOT3	70
28422718	NOT3_FAS11786	NOT3	91
28422719	NOT3_FAS11786	NOT3	67
28422720	NOT3_FAS11786	NOT3	19
28422721	NOT3_FAS11786	NOT3	58
28422722	NOT3_FAS11786	NOT3	65
28422723	NOT3_FAS11786	NOT3	71
28422724	NOT3_FAS11786	NOT3	102
28422725	NOT3_FAS11786	NOT3	105
28422726	NOT3_FAS11786	NOT3	49
28422727	NOT3_FAS11786	NOT3	51
28422728	NOT3_FAS11786	NOT3	81
28422729	NOT3_FAS11786	NOT3	12
28422730	NOT3_FAS11786	NOT3	83
28422731	NOT3_FAS11786	NOT3	44
28422732	NOT3_FAS11786	NOT3	71
28422733	NOT3_FAS11786	NOT3	54
28422734	NOT3_FAS11786	NOT3	60
28422735	NOT3_FAS11786	NOT3	75
28422736	NOT3_FAS11786	NOT3	76
28422737	NOT3_FAS11786	NOT3	46
28422738	NOT3_FAS11786	NOT3	93
28422739	NOT3_FAS11786	NOT3	57
28422740	NOT3_FAS11786	NOT3	77
28422741	NOT3_FAS11786	NOT3	80
28422742	NOT3_FAS11786	NOT3	50
28422743	NOT3_FAS11786	NOT3	69
28422744	NOT3_FAS11786	NOT3	92
28422745	NOT3_FAS11786	NOT3	60
28422746	NOT3_FAS11786	NOT3	63
28422747	NOT3_FAS11786	NOT3	66
28422748	NOT3_FAS11786	NOT3	48
28422749	NOT3_FAS11786	NOT3	37
28422750	NOT3_FAS11786	NOT3	56
28422751	NOT3_FAS11786	NOT3	95
28422752	NOT3_FAS11786	NOT3	60
28422753	NOT3_FAS11786	NOT3	65
28422754	NOT3_FAS11786	NOT3	54
28422755	NOT3_FAS11786	NOT3	67
28422756	NOT3_FAS11786	NOT3	13
28422757	NOT3_FAS11786	NOT3	82
28422758	NOT3_FAS11786	NOT3	42
28422759	NOT3_FAS11786	NOT3	74
28422760	NOT3_FAS11786	NOT3	78
28422761	NOT3_FAS11786	NOT3	54
28422762	NOT3_FAS11786	NOT3	76
28422763	NOT3_FAS11786	NOT3	72
28422764	NOT3_FAS11786	NOT3	64
28422765	NOT3_FAS11786	NOT3	69
28422766	NOT3_FAS11786	NOT3	68
28422767	NOT3_FAS11786	NOT3	54
28422768	NOT3_FAS11786	NOT3	10
28422769	NOT3_FAS11786	NOT3	14
28422770	NOT3_FAS11786	NOT3	79
28422771	NOT3_FAS11786	NOT3	76
28422772	NOT3_FAS11786	NOT3	71
28422773	NOT3_FAS11786	NOT3	61
28422774	NOT3_FAS11786	NOT3	7
28422775	NOT3_FAS11786	NOT3	60
28422776	NOT3_FAS11786	NOT3	70
28422777	NOT3_FAS11786	NOT3	62
28422778	NOT3_FAS11786	NOT3	68
28422779	NOT3_FAS11786	NOT3	112
28422780	NOT3_FAS11786	NOT3	10
28422781	NOT3_FAS11786	NOT3	76
28422782	NOT3_FAS11786	NOT3	72
28422783	NOT3_FAS11786	NOT3	95
28422784	NOT3_FAS11786	NOT3	75
28422785	NOT3_FAS11786	NOT3	26
28422786	NOT3_FAS11786	NOT3	76
28422787	NOT3_FAS11786	NOT3	73
28422788	NOT3_FAS11786	NOT3	56
28422789	NOT3_FAS11786	NOT3	20
28422790	NOT3_FAS11786	NOT3	60
28422791	NOT3_FAS11786	NOT3	74
28422792	NOT3_FAS11786	NOT3	57
28422793	NOT3_FAS11786	NOT3	58
28422794	NOT3_FAS11786	NOT3	74
28422795	NOT3_FAS11786	NOT3	68
28422796	NOT3_FAS11786	NOT3	74
28422797	NOT3_FAS11786	NOT3	68
28422798	NOT3_FAS11786	NOT3	74
28422799	NOT3_FAS11786	NOT3	57
28422800	NOT3_FAS11786	NOT3	58
28422801	NOT3_FAS11786	NOT3	59
28422802	NOT3_FAS11786	NOT3	61
28422803	NOT3_FAS11786	NOT3	67
28422804	NOT3_FAS11786	NOT3	77
28422805	NOT3_FAS11786	NOT3	34
28422806	NOT3_FAS11786	NOT3	24
28422807	NOT3_FAS11786	NOT3	61
28422808	NOT3_FAS11786	NOT3	67
28422809	NOT3_FAS11786	NOT3	76
28422810	NOT3_FAS11786	NOT3	44
28422811	NOT3_FAS11786	NOT3	72
28422812	NOT3_FAS11786	NOT3	72
28422813	NOT3_FAS11786	NOT3	72
28422814	NOT3_FAS11786	NOT3	77
28422815	NOT3_FAS11786	NOT3	71
28422816	NOT3_FAS11786	NOT3	31
28422817	NOT3_FAS11786	NOT3	7
28422818	NOT3_FAS11786	NOT3	47
28422819	NOT3_FAS11786	NOT3	20
28422820	NOT3_FAS11786	NOT3	10
28422821	NOT3_FAS11786	NOT3	13
28422822	NOT3_FAS11786	NOT3	75
28422823	NOT3_FAS11786	NOT3	63
28422824	NOT3_FAS11786	NOT3	7
28422825	NOT3_FAS11786	NOT3	65
28422826	NOT3_FAS11786	NOT3	57
28422827	NOT3_FAS11786	NOT3	69
28422828	NOT3_FAS11786	NOT3	8
28422829	NOT3_FAS11786	NOT3	68
28422830	NOT3_FAS11786	NOT3	87
28422831	NOT3_FAS11786	NOT3	67
28422832	NOT3_FAS11786	NOT3	70
28422833	NOT3_FAS11786	NOT3	68
28422834	NOT3_FAS11786	NOT3	70
28422835	NOT3_FAS11786	NOT3	64
28422836	NOT3_FAS11786	NOT3	56
28422837	NOT3_FAS11786	NOT3	80
28422838	NOT3_FAS11786	NOT3	78
28422839	NOT3_FAS11786	NOT3	68
28422840	NOT3_FAS11786	NOT3	58
28422841	NOT3_FAS11786	NOT3	10
28422842	NOT3_FAS11786	NOT3	58
28422843	NOT3_FAS11786	NOT3	65
28422844	NOT3_FAS11786	NOT3	76
28422845	NOT3_FAS11786	NOT3	76
28422846	NOT3_FAS11786	NOT3	77
28422847	NOT3_FAS11786	NOT3	83
28422848	NOT3_FAS11786	NOT3	56
28422849	NOT3_FAS11786	NOT3	70
28422850	NOT3_FAS11786	NOT3	69
28422851	NOT3_FAS11786	NOT3	87
28422852	NOT3_FAS11786	NOT3	58
28422853	NOT3_FAS11786	NOT3	75
28422854	NOT3_FAS11786	NOT3	60
28422855	NOT3_FAS11786	NOT3	54
28422856	NOT3_FAS11786	NOT3	68
28422857	NOT3_FAS11786	NOT3	72
28422858	NOT3_FAS11786	NOT3	63
28422859	NOT3_FAS11786	NOT3	75
28422860	NOT3_FAS11786	NOT3	61
28422861	NOT3_FAS11786	NOT3	97
28422862	NOT3_FAS11786	NOT3	68
28422863	NOT3_FAS11786	NOT3	50
28422864	NOT3_FAS11786	NOT3	72
28422865	NOT3_FAS11786	NOT3	67
28422866	NOT3_FAS11786	NOT3	64
28422867	NOT3_FAS11786	NOT3	60
28422868	NOT3_FAS11786	NOT3	62
28422869	NOT3_FAS11786	NOT3	57
28422870	NOT3_FAS11786	NOT3	86
28422871	NOT3_FAS11786	NOT3	65
28422872	NOT3_FAS11786	NOT3	62
28422873	NOT3_FAS11786	NOT3	62
28422874	NOT3_FAS11786	NOT3	51
28422875	NOT3_FAS11786	NOT3	7
28422876	NOT3_FAS11786	NOT3	65
28422877	NOT3_FAS11786	NOT3	59
28422878	NOT3_FAS11786	NOT3	73
28422879	NOT3_FAS11786	NOT3	108
28422880	NOT3_FAS11786	NOT3	69
28422881	NOT3_FAS11786	NOT3	66
28422882	NOT3_FAS11786	NOT3	54
28422883	NOT3_FAS11786	NOT3	81
28422884	NOT3_FAS11786	NOT3	59
28422885	NOT3_FAS11786	NOT3	63
28422886	NOT3_FAS11786	NOT3	62
28422887	NOT3_FAS11786	NOT3	163
28422888	NOT3_FAS11786	NOT3	71
28422889	NOT3_FAS11786	NOT3	54
28422890	NOT3_FAS11786	NOT3	51
28422891	NOT3_FAS11786	NOT3	84
28422892	NOT3_FAS11786	NOT3	63
28422893	NOT3_FAS11786	NOT3	61
28422894	NOT3_FAS11786	NOT3	70
28422895	NOT3_FAS11786	NOT3	67
28422896	NOT3_FAS11786	NOT3	76
28422897	NOT3_FAS11786	NOT3	67
28422898	NOT3_FAS11786	NOT3	69
28422899	NOT3_FAS11786	NOT3	65
28422900	NOT3_FAS11786	NOT3	66
28422901	NOT3_FAS11786	NOT3	64
28422902	NOT3_FAS11786	NOT3	75
28422903	NOT3_FAS11786	NOT3	179
28422904	NOT3_FAS11786	NOT3	62
28422905	NOT3_FAS11786	NOT3	65
28422906	NOT3_FAS11786	NOT3	67
28422907	NOT3_FAS11786	NOT3	48
28422908	NOT3_FAS11786	NOT3	13
28422909	NOT3_FAS11786	NOT3	51
28422910	NOT3_FAS11786	NOT3	67
28422911	NOT3_FAS11786	NOT3	42
28422912	NOT3_FAS11786	NOT3	11
28422913	NOT3_FAS11786	NOT3	8
28422914	NOT3_FAS11786	NOT3	56
28422915	NOT3_FAS11786	NOT3	57
28422916	NOT3_FAS11786	NOT3	50
28422917	NOT3_FAS11786	NOT3	79
28422918	NOT3_FAS11786	NOT3	55
28422919	NOT3_FAS11786	NOT3	72
28422920	NOT3_FAS11786	NOT3	64
28422921	NOT3_FAS11786	NOT3	82
28422922	NOT3_FAS11786	NOT3	98
28422923	NOT3_FAS11786	NOT3	55
28422924	NOT3_FAS11786	NOT3	55
28422925	NOT3_FAS11786	NOT3	74
28422926	NOT3_FAS11786	NOT3	60
28422927	NOT3_FAS11786	NOT3	59
28422928	NOT3_FAS11786	NOT3	14
28422929	NOT3_FAS11786	NOT3	65
28422930	NOT3_FAS11786	NOT3	62
28422931	NOT3_FAS11786	NOT3	60
28422932	NOT3_FAS11786	NOT3	93
28422933	NOT3_FAS11786	NOT3	58
28422934	NOT3_FAS11786	NOT3	92
28422935	NOT3_FAS11786	NOT3	58
28422936	NOT3_FAS11786	NOT3	70
28422937	NOT3_FAS11786	NOT3	85
28422938	NOT3_FAS11786	NOT3	8
28422939	NOT3_FAS11786	NOT3	69
28422940	NOT3_FAS11786	NOT3	10
28422941	NOT3_FAS11786	NOT3	61
28422942	NOT3_FAS11786	NOT3	72
28422943	NOT3_FAS11786	NOT3	69
28422944	NOT3_FAS11786	NOT3	74
28422945	NOT3_FAS11786	NOT3	69
28422946	NOT3_FAS11786	NOT3	64
28422947	NOT3_FAS11786	NOT3	75
28422948	NOT3_FAS11786	NOT3	25
28422949	NOT3_FAS11786	NOT3	73
28422950	NOT3_FAS11786	NOT3	8
28422951	NOT3_FAS11786	NOT3	9
28422952	NOT3_FAS11786	NOT3	82
28422953	NOT3_FAS11786	NOT3	52
28422954	NOT3_FAS11786	NOT3	85
28422955	NOT3_FAS11786	NOT3	49
28422956	NOT3_FAS11786	NOT3	113
28422957	NOT3_FAS11786	NOT3	60
28422958	NOT3_FAS11786	NOT3	51
28422959	NOT3_FAS11786	NOT3	79
28422960	NOT3_FAS11786	NOT3	67
28422961	NOT3_FAS11786	NOT3	64
28422962	NOT3_FAS11786	NOT3	58
28422963	NOT3_FAS11786	NOT3	168
28422964	NOT3_FAS11786	NOT3	77
28422965	NOT3_FAS11786	NOT3	68
28422966	NOT3_FAS11786	NOT3	77
28422967	NOT3_FAS11786	NOT3	69
28422968	NOT3_FAS11786	NOT3	41
28422969	NOT3_FAS11786	NOT3	138
28422970	NOT3_FAS11786	NOT3	72
28422971	NOT3_FAS11786	NOT3	67
28422972	NOT3_FAS11786	NOT3	71
28422973	NOT3_FAS11786	NOT3	77
28422974	NOT3_FAS11786	NOT3	78
28422975	NOT3_FAS11786	NOT3	65
28422976	NOT3_FAS11786	NOT3	79
28422977	NOT3_FAS11786	NOT3	80
28422978	NOT3_FAS11786	NOT3	64
28422979	NOT3_FAS11786	NOT3	55
28422980	NOT3_FAS11786	NOT3	65
28422981	NOT3_FAS11786	NOT3	7
28422982	NOT3_FAS11786	NOT3	71
28422983	NOT3_FAS11786	NOT3	63
28422984	NOT3_FAS11786	NOT3	73
28422985	NOT3_FAS11786	NOT3	10
28422986	NOT3_FAS11786	NOT3	96
28422987	NOT3_FAS11786	NOT3	66
28422988	NOT3_FAS11786	NOT3	11
28422989	NOT3_FAS11786	NOT3	72
28422990	NOT3_FAS11786	NOT3	70
28422991	NOT3_FAS11786	NOT3	66
28422992	NOT3_FAS11786	NOT3	102
28422993	NOT3_FAS11786	NOT3	75
28422994	NOT3_FAS11786	NOT3	57
28422995	NOT3_FAS11786	NOT3	65
28422996	NOT3_FAS11786	NOT3	70
28422997	NOT3_FAS11786	NOT3	64
28422998	NOT3_FAS11786	NOT3	84
28422999	NOT3_FAS11786	NOT3	67
28423000	NOT3_FAS11786	NOT3	55
28423001	NOT3_FAS11786	NOT3	60
28423002	NOT3_FAS11786	NOT3	59
28423003	NOT3_FAS11786	NOT3	48
28423004	NOT3_FAS11786	NOT3	78
28423005	NOT3_FAS11786	NOT3	64
28423006	NOT3_FAS11786	NOT3	66
28423007	NOT3_FAS11786	NOT3	75
28423008	NOT3_FAS11786	NOT3	56
28423009	NOT3_FAS11786	NOT3	70
28423010	NOT3_FAS11786	NOT3	72
28423011	NOT3_FAS11786	NOT3	79
28423012	NOT3_FAS11786	NOT3	67
28423013	NOT3_FAS11786	NOT3	64
28423014	NOT3_FAS11786	NOT3	64
28423015	NOT3_FAS11786	NOT3	65
28423016	NOT3_FAS11786	NOT3	81
28423017	NOT3_FAS11786	NOT3	72
28423018	NOT3_FAS11786	NOT3	70
28423019	NOT3_FAS11786	NOT3	161
28423020	NOT3_FAS11786	NOT3	78
28423021	NOT3_FAS11786	NOT3	62
28423022	NOT3_FAS11786	NOT3	68
28423023	NOT3_FAS11786	NOT3	65
28423024	NOT3_FAS11786	NOT3	93
28423025	NOT3_FAS11786	NOT3	78
28423026	NOT3_FAS11786	NOT3	69
28423027	NOT3_FAS11786	NOT3	81
28423028	NOT3_FAS11786	NOT3	11
28423029	NOT3_FAS11786	NOT3	69
28423030	NOT3_FAS11786	NOT3	61
28423031	NOT3_FAS11786	NOT3	56
28423032	NOT3_FAS11786	NOT3	125
28423033	NOT3_FAS11786	NOT3	11
28423034	NOT3_FAS11786	NOT3	90
28423035	NOT3_FAS11786	NOT3	56
28423036	NOT3_FAS11786	NOT3	14
28423037	NOT3_FAS11786	NOT3	71
28423038	NOT3_FAS11786	NOT3	270
28423039	NOT3_FAS11786	NOT3	78
28423040	NOT3_FAS11786	NOT3	86
28423041	NOT3_FAS11786	NOT3	76
28423042	NOT3_FAS11786	NOT3	78
28423043	NOT3_FAS11786	NOT3	77
28423044	NOT3_FAS11786	NOT3	83
28423045	NOT3_FAS11786	NOT3	75
28423046	NOT3_FAS11786	NOT3	55
28423047	NOT3_FAS11786	NOT3	53
28423048	NOT3_FAS11786	NOT3	82
28423049	NOT3_FAS11786	NOT3	91
28423050	NOT3_FAS11786	NOT3	51
28423051	NOT3_FAS11786	NOT3	72
28423052	NOT3_FAS11786	NOT3	35
28423053	NOT3_FAS11786	NOT3	69
28423054	NOT3_FAS11786	NOT3	71
28423055	NOT3_FAS11786	NOT3	70
28423056	NOT3_FAS11786	NOT3	46
28423057	NOT3_FAS11786	NOT3	57
28423058	NOT3_FAS11786	NOT3	67
28423059	NOT3_FAS11786	NOT3	75
28423060	NOT3_FAS11786	NOT3	10
28423061	NOT3_FAS11786	NOT3	66
28423062	NOT3_FAS11786	NOT3	79
28423063	NOT3_FAS11786	NOT3	68
28423064	NOT3_FAS11786	NOT3	68
28423065	NOT3_FAS11786	NOT3	46
28423066	NOT3_FAS11786	NOT3	59
28423067	NOT3_FAS11786	NOT3	74
28423068	NOT3_FAS11786	NOT3	62
28423069	NOT3_FAS11786	NOT3	66
28423070	NOT3_FAS11786	NOT3	62
28423071	NOT3_FAS11786	NOT3	32
28423072	NOT3_FAS11786	NOT3	60
28423073	NOT3_FAS11786	NOT3	71
28423074	NOT3_FAS11786	NOT3	78
28423075	NOT3_FAS11786	NOT3	73
28423076	NOT3_FAS11786	NOT3	84
28423077	NOT3_FAS11786	NOT3	95
28423078	NOT3_FAS11786	NOT3	53
28423079	NOT3_FAS11786	NOT3	71
28423080	NOT3_FAS11786	NOT3	74
28423081	NOT3_FAS11786	NOT3	65
28423082	NOT3_FAS11786	NOT3	45
28423083	NOT3_FAS11786	NOT3	49
28423084	NOT3_FAS11786	NOT3	72
28423085	NOT3_FAS11786	NOT3	55
28423086	NOT3_FAS11786	NOT3	9
28423087	NOT3_FAS11786	NOT3	71
28423088	NOT3_FAS11786	NOT3	10
28423089	NOT3_FAS11786	NOT3	69
28423090	NOT3_FAS11786	NOT3	67
28423091	NOT3_FAS11786	NOT3	68
28423092	NOT3_FAS11786	NOT3	48
28423093	NOT3_FAS11786	NOT3	55
28423094	NOT3_FAS11786	NOT3	55
28423095	NOT3_FAS11786	NOT3	78
28423096	NOT3_FAS11786	NOT3	73
28423097	NOT3_FAS11786	NOT3	71
28423098	NOT3_FAS11786	NOT3	74
28423099	NOT3_FAS11786	NOT3	66
28423100	NOT3_FAS11786	NOT3	62
28423101	NOT3_FAS11786	NOT3	80
28423102	NOT3_FAS11786	NOT3	69
28423103	NOT3_FAS11786	NOT3	68
28423104	NOT3_FAS11786	NOT3	9
28423105	NOT3_FAS11786	NOT3	56
28423106	NOT3_FAS11786	NOT3	35
28423107	NOT3_FAS11786	NOT3	77
28423108	NOT3_FAS11786	NOT3	7
28423109	NOT3_FAS11786	NOT3	56
28423110	NOT3_FAS11786	NOT3	17
28423111	NOT3_FAS11786	NOT3	61
28423112	NOT3_FAS11786	NOT3	68
28423113	NOT3_FAS11786	NOT3	16
28423114	NOT3_FAS11786	NOT3	16
28423115	NOT3_FAS11786	NOT3	62
28423116	NOT3_FAS11786	NOT3	8
28423117	NOT3_FAS11786	NOT3	7
28423118	NOT3_FAS11786	NOT3	78
28423119	NOT3_FAS11786	NOT3	70
28423120	NOT3_FAS11786	NOT3	58
28423121	NOT3_FAS11786	NOT3	73
28423122	NOT3_FAS11786	NOT3	67
28423123	NOT3_FAS11786	NOT3	9
28423124	NOT3_FAS11786	NOT3	61
28423125	NOT3_FAS11786	NOT3	58
28423126	NOT3_FAS11786	NOT3	81
28423127	NOT3_FAS11786	NOT3	70
28423128	NOT3_FAS11786	NOT3	83
28423129	NOT3_FAS11786	NOT3	62
28423130	NOT3_FAS11786	NOT3	54
28423131	NOT3_FAS11786	NOT3	67
28423132	NOT3_FAS11786	NOT3	65
28423133	NOT3_FAS11786	NOT3	55
28423134	NOT3_FAS11786	NOT3	72
28423135	NOT3_FAS11786	NOT3	65
28423136	NOT3_FAS11786	NOT3	77
28423137	NOT3_FAS11786	NOT3	107
28423138	NOT3_FAS11786	NOT3	62
28423139	NOT3_FAS11786	NOT3	9
28423140	NOT3_FAS11786	NOT3	69
28423141	NOT3_FAS11786	NOT3	56
28423142	NOT3_FAS11786	NOT3	64
28423143	NOT3_FAS11786	NOT3	72
28423144	NOT3_FAS11786	NOT3	73
28423145	NOT3_FAS11786	NOT3	58
28423146	NOT3_FAS11786	NOT3	64
28423147	NOT3_FAS11786	NOT3	78
28423148	NOT3_FAS11786	NOT3	76
28423149	NOT3_FAS11786	NOT3	10
28423150	NOT3_FAS11786	NOT3	9
28423151	NOT3_FAS11786	NOT3	93
28423152	NOT3_FAS11786	NOT3	76
28423153	NOT3_FAS11786	NOT3	71
28423154	NOT3_FAS11786	NOT3	7
28423155	NOT3_FAS11786	NOT3	46
28423156	NOT3_FAS11786	NOT3	16
28423157	NOT3_FAS11786	NOT3	84
28423158	NOT3_FAS11786	NOT3	71
28423159	NOT3_FAS11786	NOT3	73
28423160	NOT3_FAS11786	NOT3	57
28423161	NOT3_FAS11786	NOT3	40
28423162	NOT3_FAS11786	NOT3	66
28423163	NOT3_FAS11786	NOT3	73
28423164	NOT3_FAS11786	NOT3	69
28423165	NOT3_FAS11786	NOT3	59
28423166	NOT3_FAS11786	NOT3	88
28423167	NOT3_FAS11786	NOT3	64
28423168	NOT3_FAS11786	NOT3	78
28423169	NOT3_FAS11786	NOT3	75
28423170	NOT3_FAS11786	NOT3	70
28423171	NOT3_FAS11786	NOT3	73
28423172	NOT3_FAS11786	NOT3	74
28423173	NOT3_FAS11786	NOT3	60
28423174	NOT3_FAS11786	NOT3	69
28423175	NOT3_FAS11786	NOT3	63
28423176	NOT3_FAS11786	NOT3	73
28423177	NOT3_FAS11786	NOT3	46
28423178	NOT3_FAS11786	NOT3	63
28423179	NOT3_FAS11786	NOT3	56
28423180	NOT3_FAS11786	NOT3	61
28423181	NOT3_FAS11786	NOT3	56
28423182	NOT3_FAS11786	NOT3	85
28423183	NOT3_FAS11786	NOT3	62
28423184	NOT3_FAS11786	NOT3	73
28423185	NOT3_FAS11786	NOT3	64
28423186	NOT3_FAS11786	NOT3	78
28423187	NOT3_FAS11786	NOT3	9
28423188	NOT3_FAS11786	NOT3	62
28423189	NOT3_FAS11786	NOT3	60
28423190	NOT3_FAS11786	NOT3	10
28423191	NOT3_FAS11786	NOT3	119
28423192	NOT3_FAS11786	NOT3	72
28423193	NOT3_FAS11786	NOT3	64
28423194	NOT3_FAS11786	NOT3	57
28423195	NOT3_FAS11786	NOT3	59
28423196	NOT3_FAS11786	NOT3	67
28423197	NOT3_FAS11786	NOT3	65
28423198	NOT3_FAS11786	NOT3	73
28423199	NOT3_FAS11786	NOT3	56
28423200	NOT3_FAS11786	NOT3	78
28423201	NOT3_FAS11786	NOT3	67
28423202	NOT3_FAS11786	NOT3	60
28423203	NOT3_FAS11786	NOT3	49
28423204	NOT3_FAS11786	NOT3	63
28423205	NOT3_FAS11786	NOT3	32
28423206	NOT3_FAS11786	NOT3	64
28423207	NOT3_FAS11786	NOT3	64
28423208	NOT3_FAS11786	NOT3	61
28423209	NOT3_FAS11786	NOT3	130
28423210	NOT3_FAS11786	NOT3	33
28423211	NOT3_FAS11786	NOT3	89
28423212	NOT3_FAS11786	NOT3	68
28423213	NOT3_FAS11786	NOT3	69
28423214	NOT3_FAS11786	NOT3	20
28423215	NOT3_FAS11786	NOT3	66
28423216	NOT3_FAS11786	NOT3	76
28423217	NOT3_FAS11786	NOT3	65
28423218	NOT3_FAS11786	NOT3	63
28423219	NOT3_FAS11786	NOT3	65
28423220	NOT3_FAS11786	NOT3	70
28423221	NOT3_FAS11786	NOT3	80
28423222	NOT3_FAS11786	NOT3	71
28423223	NOT3_FAS11786	NOT3	75
28423224	NOT3_FAS11786	NOT3	69
28423225	NOT3_FAS11786	NOT3	72
28423226	NOT3_FAS11786	NOT3	70
28423227	NOT3_FAS11786	NOT3	65
28423228	NOT3_FAS11786	NOT3	79
28423229	NOT3_FAS11786	NOT3	91
28423230	NOT3_FAS11786	NOT3	71
28423231	NOT3_FAS11786	NOT3	19
28423232	NOT3_FAS11786	NOT3	67
28423233	NOT3_FAS11786	NOT3	65
28423234	NOT3_FAS11786	NOT3	65
28423235	NOT3_FAS11786	NOT3	60
28423236	NOT3_FAS11786	NOT3	75
28423237	NOT3_FAS11786	NOT3	8
28423238	NOT3_FAS11786	NOT3	72
28423239	NOT3_FAS11786	NOT3	59
28423240	NOT3_FAS11786	NOT3	67
28423241	NOT3_FAS11786	NOT3	62
28423242	NOT3_FAS11786	NOT3	54
28423243	NOT3_FAS11786	NOT3	45
28423244	NOT3_FAS11786	NOT3	66
28423245	NOT3_FAS11786	NOT3	38
28423246	NOT3_FAS11786	NOT3	62
28423247	NOT3_FAS11786	NOT3	94
28423248	NOT3_FAS11786	NOT3	58
28423249	NOT3_FAS11786	NOT3	66
28423250	NOT3_FAS11786	NOT3	10
28423251	NOT3_FAS11786	NOT3	67
28423252	NOT3_FAS11786	NOT3	71
28423253	NOT3_FAS11786	NOT3	60
28423254	NOT3_FAS11786	NOT3	91
28423255	NOT3_FAS11786	NOT3	58
28423256	NOT3_FAS11786	NOT3	11
28423257	NOT3_FAS11786	NOT3	49
28423258	NOT3_FAS11786	NOT3	67
28423259	NOT3_FAS11786	NOT3	40
28423260	NOT3_FAS11786	NOT3	63
28423261	NOT3_FAS11786	NOT3	10
28423262	NOT3_FAS11786	NOT3	64
28423263	NOT3_FAS11786	NOT3	71
28423264	NOT3_FAS11786	NOT3	65
28423265	NOT3_FAS11786	NOT3	59
28423266	NOT3_FAS11786	NOT3	71
28423267	NOT3_FAS11786	NOT3	69
28423268	NOT3_FAS11786	NOT3	68
28423269	NOT3_FAS11786	NOT3	82
28423270	NOT3_FAS11786	NOT3	20
28423271	NOT3_FAS11786	NOT3	144
28423272	NOT3_FAS11786	NOT3	75
28423273	NOT3_FAS11786	NOT3	62
28423274	NOT3_FAS11786	NOT3	61
28423275	NOT3_FAS11786	NOT3	7
28423276	NOT3_FAS11786	NOT3	60
28423277	NOT3_FAS11786	NOT3	60
28423278	NOT3_FAS11786	NOT3	54
28423279	NOT3_FAS11786	NOT3	57
28423280	NOT3_FAS11786	NOT3	59
28423281	NOT3_FAS11786	NOT3	60
28423282	NOT3_FAS11786	NOT3	66
28423283	NOT3_FAS11786	NOT3	60
28423284	NOT3_FAS11786	NOT3	69
28423285	NOT3_FAS11786	NOT3	73
28423286	NOT3_FAS11786	NOT3	89
28423287	NOT3_FAS11786	NOT3	77
28423288	NOT3_FAS11786	NOT3	70
28423289	NOT3_FAS11786	NOT3	55
28423290	NOT3_FAS11786	NOT3	60
28423291	NOT3_FAS11786	NOT3	70
28423292	NOT3_FAS11786	NOT3	58
28423293	NOT3_FAS11786	NOT3	63
28423294	NOT3_FAS11786	NOT3	73
28423295	NOT3_FAS11786	NOT3	44
28423296	NOT3_FAS11786	NOT3	65
28423297	NOT3_FAS11786	NOT3	68
28423298	NOT3_FAS11786	NOT3	114
28423299	NOT3_FAS11786	NOT3	77
28423300	NOT3_FAS11786	NOT3	51
28423301	NOT3_FAS11786	NOT3	67
28423302	NOT3_FAS11786	NOT3	77
28423303	NOT3_FAS11786	NOT3	58
28423304	NOT3_FAS11786	NOT3	9
28423305	NOT3_FAS11786	NOT3	77
28423306	NOT3_FAS11786	NOT3	66
28423307	NOT3_FAS11786	NOT3	57
28423308	NOT3_FAS11786	NOT3	73
28423309	NOT3_FAS11786	NOT3	68
28423310	NOT3_FAS11786	NOT3	52
28423311	NOT3_FAS11786	NOT3	67
28423312	NOT3_FAS11786	NOT3	48
28423313	NOT3_FAS11786	NOT3	71
28423314	NOT3_FAS11786	NOT3	57
28423315	NOT3_FAS11786	NOT3	66
28423316	NOT3_FAS11786	NOT3	9
28423317	NOT3_FAS11786	NOT3	68
28423318	NOT3_FAS11786	NOT3	81
28423319	NOT3_FAS11786	NOT3	8
28423320	NOT3_FAS11786	NOT3	74
28423321	NOT3_FAS11786	NOT3	76
28423322	NOT3_FAS11786	NOT3	72
28423323	NOT3_FAS11786	NOT3	72
28423324	NOT3_FAS11786	NOT3	59
28423325	NOT3_FAS11786	NOT3	76
28423326	NOT3_FAS11786	NOT3	66
28423327	NOT3_FAS11786	NOT3	58
28423328	NOT3_FAS11786	NOT3	83
28423329	NOT3_FAS11786	NOT3	9
28423330	NOT3_FAS11786	NOT3	54
28423331	NOT3_FAS11786	NOT3	61
28423332	NOT3_FAS11786	NOT3	67
28423333	NOT3_FAS11786	NOT3	66
28423334	NOT3_FAS11786	NOT3	67
28423335	NOT3_FAS11786	NOT3	74
28423336	NOT3_FAS11786	NOT3	40
28423337	NOT3_FAS11786	NOT3	56
28423338	NOT3_FAS11786	NOT3	63
28423339	NOT3_FAS11786	NOT3	72
28423340	NOT3_FAS11786	NOT3	64
28423341	NOT3_FAS11786	NOT3	77
28423342	NOT3_FAS11786	NOT3	11
28423343	NOT3_FAS11786	NOT3	51
28423344	NOT3_FAS11786	NOT3	82
28423345	NOT3_FAS11786	NOT3	8
28423346	NOT3_FAS11786	NOT3	61
28423347	NOT3_FAS11786	NOT3	84
28423348	NOT3_FAS11786	NOT3	72
28423349	NOT3_FAS11786	NOT3	62
28423350	NOT3_FAS11786	NOT3	58
28423351	NOT3_FAS11786	NOT3	83
28423352	NOT3_FAS11786	NOT3	72
28423353	NOT3_FAS11786	NOT3	59
28423354	NOT3_FAS11786	NOT3	58
28423355	NOT3_FAS11786	NOT3	66
28423356	NOT3_FAS11786	NOT3	77
28423357	NOT3_FAS11786	NOT3	11
28423358	NOT3_FAS11786	NOT3	59
28423359	NOT3_FAS11786	NOT3	50
28423360	NOT3_FAS11786	NOT3	63
28423361	NOT3_FAS11786	NOT3	77
28423362	NOT3_FAS11786	NOT3	90
28423363	NOT3_FAS11786	NOT3	69
28423364	NOT3_FAS11786	NOT3	70
28423365	NOT3_FAS11786	NOT3	77
28423366	NOT3_FAS11786	NOT3	86
28423367	NOT3_FAS11786	NOT3	63
28423368	NOT3_FAS11786	NOT3	66
28423369	NOT3_FAS11786	NOT3	87
28423370	NOT3_FAS11786	NOT3	11
28423371	NOT3_FAS11786	NOT3	13
28423372	NOT3_FAS11786	NOT3	56
28423373	NOT3_FAS11786	NOT3	68
28423374	NOT3_FAS11786	NOT3	67
28423375	NOT3_FAS11786	NOT3	52
28423376	NOT3_FAS11786	NOT3	47
28423377	NOT3_FAS11786	NOT3	60
28423378	NOT3_FAS11786	NOT3	43
28423379	NOT3_FAS11786	NOT3	63
28423380	NOT3_FAS11786	NOT3	64
28423381	NOT3_FAS11786	NOT3	73
28423382	NOT3_FAS11786	NOT3	62
28423383	NOT3_FAS11786	NOT3	94
28423384	NOT3_FAS11786	NOT3	84
28423385	NOT3_FAS11786	NOT3	9
28423386	NOT3_FAS11786	NOT3	88
28423387	NOT3_FAS11786	NOT3	41
28423388	NOT3_FAS11786	NOT3	63
28423389	NOT3_FAS11786	NOT3	71
28423390	NOT3_FAS11786	NOT3	68
28423391	NOT3_FAS11786	NOT3	74
28423392	NOT3_FAS11786	NOT3	64
28423393	NOT3_FAS11786	NOT3	55
28423394	NOT3_FAS11786	NOT3	63
28423395	NOT3_FAS11786	NOT3	58
28423396	NOT3_FAS11786	NOT3	72
28423397	NOT3_FAS11786	NOT3	70
28423398	NOT3_FAS11786	NOT3	49
28423399	NOT3_FAS11786	NOT3	87
28423400	NOT3_FAS11786	NOT3	80
28423401	NOT3_FAS11786	NOT3	102
28423402	NOT3_FAS11786	NOT3	68
28423403	NOT3_FAS11786	NOT3	71
28423404	NOT3_FAS11786	NOT3	91
28423405	NOT3_FAS11786	NOT3	57
28423406	NOT3_FAS11786	NOT3	74
28423407	NOT3_FAS11786	NOT3	69
28423408	NOT3_FAS11786	NOT3	52
28423409	NOT3_FAS11786	NOT3	68
28423410	NOT3_FAS11786	NOT3	64
28423411	NOT3_FAS11786	NOT3	63
28423412	NOT3_FAS11786	NOT3	65
28423413	NOT3_FAS11786	NOT3	8
28423414	NOT3_FAS11786	NOT3	25
28423415	NOT3_FAS11786	NOT3	70
28423416	NOT3_FAS11786	NOT3	17
28423417	NOT3_FAS11786	NOT3	69
28423418	NOT3_FAS11786	NOT3	57
28423419	NOT3_FAS11786	NOT3	77
28423420	NOT3_FAS11786	NOT3	71
28423421	NOT3_FAS11786	NOT3	66
28423422	NOT3_FAS11786	NOT3	65
28423423	NOT3_FAS11786	NOT3	60
28423424	NOT3_FAS11786	NOT3	68
28423425	NOT3_FAS11786	NOT3	71
28423426	NOT3_FAS11786	NOT3	105
28423427	NOT3_FAS11786	NOT3	51
28423428	NOT3_FAS11786	NOT3	8
28423429	NOT3_FAS11786	NOT3	65
28423430	NOT3_FAS11786	NOT3	73
28423431	NOT3_FAS11786	NOT3	63
28423432	NOT3_FAS11786	NOT3	61
28423433	NOT3_FAS11786	NOT3	70
28423434	NOT3_FAS11786	NOT3	65
28423435	NOT3_FAS11786	NOT3	72
28423436	NOT3_FAS11786	NOT3	12
28423437	NOT3_FAS11786	NOT3	55
28423438	NOT3_FAS11786	NOT3	7
28423439	NOT3_FAS11786	NOT3	81
28423440	NOT3_FAS11786	NOT3	31
28423441	NOT3_FAS11786	NOT3	63
28423442	NOT3_FAS11786	NOT3	73
28423443	NOT3_FAS11786	NOT3	85
28423444	NOT3_FAS11786	NOT3	9
28423445	NOT3_FAS11786	NOT3	45
28423446	NOT3_FAS11786	NOT3	72
28423447	NOT3_FAS11786	NOT3	73
28423448	NOT3_FAS11786	NOT3	60
28423449	NOT3_FAS11786	NOT3	82
28423450	NOT3_FAS11786	NOT3	62
28423451	NOT3_FAS11786	NOT3	66
28423452	NOT3_FAS11786	NOT3	11
28423453	NOT3_FAS11786	NOT3	71
28423454	NOT3_FAS11786	NOT3	53
28423455	NOT3_FAS11786	NOT3	58
28423456	NOT3_FAS11786	NOT3	62
28423457	NOT3_FAS11786	NOT3	61
28423458	NOT3_FAS11786	NOT3	26
28423459	NOT3_FAS11786	NOT3	89
28423460	NOT3_FAS11786	NOT3	60
28423461	NOT3_FAS11786	NOT3	50
28423462	NOT3_FAS11786	NOT3	63
28423463	NOT3_FAS11786	NOT3	54
28423464	NOT3_FAS11786	NOT3	70
28423465	NOT3_FAS11786	NOT3	74
28423466	NOT3_FAS11786	NOT3	61
28423467	NOT3_FAS11786	NOT3	71
28423468	NOT3_FAS11786	NOT3	55
28423469	NOT3_FAS11786	NOT3	10
28423470	NOT3_FAS11786	NOT3	65
28423471	NOT3_FAS11786	NOT3	62
28423472	NOT3_FAS11786	NOT3	69
28423473	NOT3_FAS11786	NOT3	57
28423474	NOT3_FAS11786	NOT3	64
28423475	NOT3_FAS11786	NOT3	59
28423476	NOT3_FAS11786	NOT3	63
28423477	NOT3_FAS11786	NOT3	85
28423478	NOT3_FAS11786	NOT3	63
28423479	NOT3_FAS11786	NOT3	97
28423480	NOT3_FAS11786	NOT3	56
28423481	NOT3_FAS11786	NOT3	64
28423482	NOT3_FAS11786	NOT3	70
28423483	NOT3_FAS11786	NOT3	67
28423484	NOT3_FAS11786	NOT3	70
28423485	NOT3_FAS11786	NOT3	85
28423486	NOT3_FAS11786	NOT3	62
28423487	NOT3_FAS11786	NOT3	71
28423488	NOT3_FAS11786	NOT3	68
28423489	NOT3_FAS11786	NOT3	73
28423490	NOT3_FAS11786	NOT3	61
28423491	NOT3_FAS11786	NOT3	138
28423492	NOT3_FAS11786	NOT3	14
28423493	NOT3_FAS11786	NOT3	66
28423494	NOT3_FAS11786	NOT3	79
28423495	NOT3_FAS11786	NOT3	73
28423496	NOT3_FAS11786	NOT3	8
28423497	NOT3_FAS11786	NOT3	63
28423498	NOT3_FAS11786	NOT3	55
28423499	NOT3_FAS11786	NOT3	64
28423500	NOT3_FAS11786	NOT3	70
28423501	NOT3_FAS11786	NOT3	69
28423502	NOT3_FAS11786	NOT3	51
28423503	NOT3_FAS11786	NOT3	58
28423504	NOT3_FAS11786	NOT3	50
28423505	NOT3_FAS11786	NOT3	73
28423506	NOT3_FAS11786	NOT3	28
28423507	NOT3_FAS11786	NOT3	63
28423508	NOT3_FAS11786	NOT3	64
28423509	NOT3_FAS11786	NOT3	59
28423510	NOT3_FAS11786	NOT3	71
28423511	NOT3_FAS11786	NOT3	54
28423512	NOT3_FAS11786	NOT3	80
28423513	NOT3_FAS11786	NOT3	73
28423514	NOT3_FAS11786	NOT3	69
28423515	NOT3_FAS11786	NOT3	50
28423516	NOT3_FAS11786	NOT3	51
28423517	NOT3_FAS11786	NOT3	57
28423518	NOT3_FAS11786	NOT3	65
28423519	NOT3_FAS11786	NOT3	67
28423520	NOT3_FAS11786	NOT3	70
28423521	NOT3_FAS11786	NOT3	68
28423522	NOT3_FAS11786	NOT3	10
28423523	NOT3_FAS11786	NOT3	63
28423524	NOT3_FAS11786	NOT3	48
28423525	NOT3_FAS11786	NOT3	79
28423526	NOT3_FAS11786	NOT3	59
28423527	NOT3_FAS11786	NOT3	81
28423528	NOT3_FAS11786	NOT3	75
28423529	NOT3_FAS11786	NOT3	60
28423530	NOT3_FAS11786	NOT3	55
28423531	NOT3_FAS11786	NOT3	38
28423532	NOT3_FAS11786	NOT3	69
28423533	NOT3_FAS11786	NOT3	67
28423534	NOT3_FAS11786	NOT3	67
28423535	NOT3_FAS11786	NOT3	82
28423536	NOT3_FAS11786	NOT3	57
28423537	NOT3_FAS11786	NOT3	56
28423538	NOT3_FAS11786	NOT3	51
28423539	NOT3_FAS11786	NOT3	65
28423540	NOT3_FAS11786	NOT3	58
28423541	NOT3_FAS11786	NOT3	7
28423542	NOT3_FAS11786	NOT3	12
28423543	NOT3_FAS11786	NOT3	67
28423544	NOT3_FAS11786	NOT3	65
28423545	NOT3_FAS11786	NOT3	61
28423546	NOT3_FAS11786	NOT3	70
28423547	NOT3_FAS11786	NOT3	24
28423548	NOT3_FAS11786	NOT3	69
28423549	NOT3_FAS11786	NOT3	66
28423550	NOT3_FAS11786	NOT3	62
28423551	NOT3_FAS11786	NOT3	79
28423552	NOT3_FAS11786	NOT3	88
28423553	NOT3_FAS11786	NOT3	67
28423554	NOT3_FAS11786	NOT3	60
28423555	NOT3_FAS11786	NOT3	66
28423556	NOT3_FAS11786	NOT3	49
28423557	NOT3_FAS11786	NOT3	83
28423558	NOT3_FAS11786	NOT3	50
28423559	NOT3_FAS11786	NOT3	91
28423560	NOT3_FAS11786	NOT3	69
28423561	NOT3_FAS11786	NOT3	63
28423562	NOT3_FAS11786	NOT3	60
28423563	NOT3_FAS11786	NOT3	79
28423564	NOT3_FAS11786	NOT3	66
28423565	NOT3_FAS11786	NOT3	50
28423566	NOT3_FAS11786	NOT3	64
28423567	NOT3_FAS11786	NOT3	73
28423568	NOT3_FAS11786	NOT3	61
28423569	NOT3_FAS11786	NOT3	78
28423570	NOT3_FAS11786	NOT3	59
28423571	NOT3_FAS11786	NOT3	62
28423572	NOT3_FAS11786	NOT3	64
28423573	NOT3_FAS11786	NOT3	72
28423574	NOT3_FAS11786	NOT3	89
28423575	NOT3_FAS11786	NOT3	8
28423576	NOT3_FAS11786	NOT3	68
28423577	NOT3_FAS11786	NOT3	56
28423578	NOT3_FAS11786	NOT3	60
28423579	NOT3_FAS11786	NOT3	80
28423580	NOT3_FAS11786	NOT3	70
28423581	NOT3_FAS11786	NOT3	58
28423582	NOT3_FAS11786	NOT3	112
28423583	NOT3_FAS11786	NOT3	69
28423584	NOT3_FAS11786	NOT3	76
28423585	NOT3_FAS11786	NOT3	59
28423586	NOT3_FAS11786	NOT3	52
28423587	NOT3_FAS11786	NOT3	132
28423588	NOT3_FAS11786	NOT3	30
28423589	NOT3_FAS11786	NOT3	65
28423590	NOT3_FAS11786	NOT3	33
28423591	NOT3_FAS11786	NOT3	7
28423592	NOT3_FAS11786	NOT3	78
28423593	NOT3_FAS11786	NOT3	78
28423594	NOT3_FAS11786	NOT3	55
28423595	NOT3_FAS11786	NOT3	60
28423596	NOT3_FAS11786	NOT3	76
28423597	NOT3_FAS11786	NOT3	48
28423598	NOT3_FAS11786	NOT3	80
28423599	NOT3_FAS11786	NOT3	62
28423600	NOT3_FAS11786	NOT3	63
28423601	NOT3_FAS11786	NOT3	58
28423602	NOT3_FAS11786	NOT3	75
28423603	NOT3_FAS11786	NOT3	71
28423604	NOT3_FAS11786	NOT3	72
28423605	NOT3_FAS11786	NOT3	45
28423606	NOT3_FAS11786	NOT3	72
28423607	NOT3_FAS11786	NOT3	75
28423608	NOT3_FAS11786	NOT3	12
28423609	NOT3_FAS11786	NOT3	100
28423610	NOT3_FAS11786	NOT3	71
28423611	NOT3_FAS11786	NOT3	48
28423612	NOT3_FAS11786	NOT3	70
28423613	NOT3_FAS11786	NOT3	69
28423614	NOT3_FAS11786	NOT3	109
28423615	NOT3_FAS11786	NOT3	65
28423616	NOT3_FAS11786	NOT3	64
28423617	NOT3_FAS11786	NOT3	90
28423618	NOT3_FAS11786	NOT3	66
28423619	NOT3_FAS11786	NOT3	53
28423620	NOT3_FAS11786	NOT3	67
28423621	NOT3_FAS11786	NOT3	83
28423622	NOT3_FAS11786	NOT3	15
28423623	NOT3_FAS11786	NOT3	54
28423624	NOT3_FAS11786	NOT3	29
28423625	NOT3_FAS11786	NOT3	73
28423626	NOT3_FAS11786	NOT3	69
28423627	NOT3_FAS11786	NOT3	55
28423628	NOT3_FAS11786	NOT3	86
28423629	NOT3_FAS11786	NOT3	73
28423630	NOT3_FAS11786	NOT3	64
28423631	NOT3_FAS11786	NOT3	72
28423632	NOT3_FAS11786	NOT3	70
28423633	NOT3_FAS11786	NOT3	73
28423634	NOT3_FAS11786	NOT3	74
28423635	NOT3_FAS11786	NOT3	70
28423636	NOT3_FAS11786	NOT3	64
28423637	NOT3_FAS11786	NOT3	80
28423638	NOT3_FAS11786	NOT3	79
28423639	NOT3_FAS11786	NOT3	82
28423640	NOT3_FAS11786	NOT3	61
28423641	NOT3_FAS11786	NOT3	9
28423642	NOT3_FAS11786	NOT3	76
28423643	NOT3_FAS11786	NOT3	69
28423644	NOT3_FAS11786	NOT3	13
28423645	NOT3_FAS11786	NOT3	64
28423646	NOT3_FAS11786	NOT3	16
28423647	NOT3_FAS11786	NOT3	62
28423648	NOT3_FAS11786	NOT3	76
28423649	NOT3_FAS11786	NOT3	79
28423650	NOT3_FAS11786	NOT3	72
28423651	NOT3_FAS11786	NOT3	73
28423652	NOT3_FAS11786	NOT3	68
28423653	NOT3_FAS11786	NOT3	75
28423654	NOT3_FAS11786	NOT3	71
28423655	NOT3_FAS11786	NOT3	74
28423656	NOT3_FAS11786	NOT3	60
28423657	NOT3_FAS11786	NOT3	75
28423658	NOT3_FAS11786	NOT3	56
28423659	NOT3_FAS11786	NOT3	54
28423660	NOT3_FAS11786	NOT3	64
28423661	NOT3_FAS11786	NOT3	13
28423662	NOT3_FAS11786	NOT3	59
28423663	NOT3_FAS11786	NOT3	69
28423664	NOT3_FAS11786	NOT3	58
28423665	NOT3_FAS11786	NOT3	61
28423666	NOT3_FAS11786	NOT3	78
28423667	NOT3_FAS11786	NOT3	75
28423668	NOT3_FAS11786	NOT3	66
28423669	NOT3_FAS11786	NOT3	66
28423670	NOT3_FAS11786	NOT3	9
28423671	NOT3_FAS11786	NOT3	119
28423672	NOT3_FAS11786	NOT3	70
28423673	NOT3_FAS11786	NOT3	62
28423674	NOT3_FAS11786	NOT3	78
28423675	NOT3_FAS11786	NOT3	107
28423676	NOT3_FAS11786	NOT3	54
28423677	NOT3_FAS11786	NOT3	70
28423678	NOT3_FAS11786	NOT3	64
28423679	NOT3_FAS11786	NOT3	57
28423680	NOT3_FAS11786	NOT3	39
28423681	NOT3_FAS11786	NOT3	79
28423682	NOT3_FAS11786	NOT3	69
28423683	NOT3_FAS11786	NOT3	62
28423684	NOT3_FAS11786	NOT3	66
28423685	NOT3_FAS11786	NOT3	61
28423686	NOT3_FAS11786	NOT3	65
28423687	NOT3_FAS11786	NOT3	80
28423688	NOT3_FAS11786	NOT3	72
28423689	NOT3_FAS11786	NOT3	75
28423690	NOT3_FAS11786	NOT3	43
28423691	NOT3_FAS11786	NOT3	70
28423692	NOT3_FAS11786	NOT3	67
28423693	NOT3_FAS11786	NOT3	67
28423694	NOT3_FAS11786	NOT3	72
28423695	NOT3_FAS11786	NOT3	58
28423696	NOT3_FAS11786	NOT3	7
28423697	NOT3_FAS11786	NOT3	67
28423698	NOT3_FAS11786	NOT3	68
28423699	NOT3_FAS11786	NOT3	69
28423700	NOT3_FAS11786	NOT3	69
28423701	NOT3_FAS11786	NOT3	24
28423702	NOT3_FAS11786	NOT3	62
28423703	NOT3_FAS11786	NOT3	67
28423704	NOT3_FAS11786	NOT3	60
28423705	NOT3_FAS11786	NOT3	64
28423706	NOT3_FAS11786	NOT3	132
28423707	NOT3_FAS11786	NOT3	8
28423708	NOT3_FAS11786	NOT3	63
28423709	NOT3_FAS11786	NOT3	60
28423710	NOT3_FAS11786	NOT3	65
28423711	NOT3_FAS11786	NOT3	48
28423712	NOT3_FAS11786	NOT3	70
28423713	NOT3_FAS11786	NOT3	66
28423714	NOT3_FAS11786	NOT3	72
28423715	NOT3_FAS11786	NOT3	59
28423716	NOT3_FAS11786	NOT3	131
28423717	NOT3_FAS11786	NOT3	60
28423718	NOT3_FAS11786	NOT3	62
28423719	NOT3_FAS11786	NOT3	85
28423720	NOT3_FAS11786	NOT3	67
28423721	NOT3_FAS11786	NOT3	67
28423722	NOT3_FAS11786	NOT3	61
28423723	NOT3_FAS11786	NOT3	20
28423724	NOT3_FAS11786	NOT3	72
28423725	NOT3_FAS11786	NOT3	73
28423726	NOT3_FAS11786	NOT3	69
28423727	NOT3_FAS11786	NOT3	66
28423728	NOT3_FAS11786	NOT3	58
28423729	NOT3_FAS11786	NOT3	75
28423730	NOT3_FAS11786	NOT3	63
28423731	NOT3_FAS11786	NOT3	33
28423732	NOT3_FAS11786	NOT3	79
28423733	NOT3_FAS11786	NOT3	51
28423734	NOT3_FAS11786	NOT3	84
28423735	NOT3_FAS11786	NOT3	26
28423736	NOT3_FAS11786	NOT3	10
28423737	NOT3_FAS11786	NOT3	63
28423738	NOT3_FAS11786	NOT3	34
28423739	NOT3_FAS11786	NOT3	74
28423740	NOT3_FAS11786	NOT3	82
28423741	NOT3_FAS11786	NOT3	65
28423742	NOT3_FAS11786	NOT3	64
28423743	NOT3_FAS11786	NOT3	66
28423744	NOT3_FAS11786	NOT3	58
28423745	NOT3_FAS11786	NOT3	68
28423746	NOT3_FAS11786	NOT3	68
28423747	NOT3_FAS11786	NOT3	62
28423748	NOT3_FAS11786	NOT3	76
28423749	NOT3_FAS11786	NOT3	7
28423750	NOT3_FAS11786	NOT3	77
28423751	NOT3_FAS11786	NOT3	67
28423752	NOT3_FAS11786	NOT3	72
28423753	NOT3_FAS11786	NOT3	60
28423754	NOT3_FAS11786	NOT3	78
28423755	NOT3_FAS11786	NOT3	61
28423756	NOT3_FAS11786	NOT3	67
28423757	NOT3_FAS11786	NOT3	66
28423758	NOT3_FAS11786	NOT3	64
28423759	NOT3_FAS11786	NOT3	52
28423760	NOT3_FAS11786	NOT3	66
28423761	NOT3_FAS11786	NOT3	72
28423762	NOT3_FAS11786	NOT3	182
28423763	NOT3_FAS11786	NOT3	62
28423764	NOT3_FAS11786	NOT3	42
28423765	NOT3_FAS11786	NOT3	73
28423766	NOT3_FAS11786	NOT3	66
28423767	NOT3_FAS11786	NOT3	202
28423768	NOT3_FAS11786	NOT3	71
28423769	NOT3_FAS11786	NOT3	67
28423770	NOT3_FAS11786	NOT3	72
28423771	NOT3_FAS11786	NOT3	45
28423772	NOT3_FAS11786	NOT3	61
28423773	NOT3_FAS11786	NOT3	43
28423774	NOT3_FAS11786	NOT3	62
28423775	NOT3_FAS11786	NOT3	10
28423776	NOT3_FAS11786	NOT3	72
28423777	NOT3_FAS11786	NOT3	54
28423778	NOT3_FAS11786	NOT3	67
28423779	NOT3_FAS11786	NOT3	150
28423780	NOT3_FAS11786	NOT3	141
28423781	NOT3_FAS11786	NOT3	72
28423782	NOT3_FAS11786	NOT3	63
28423783	NOT3_FAS11786	NOT3	80
28423784	NOT3_FAS11786	NOT3	77
28423785	NOT3_FAS11786	NOT3	9
28423786	NOT3_FAS11786	NOT3	12
28423787	NOT3_FAS11786	NOT3	87
28423788	NOT3_FAS11786	NOT3	106
28423789	NOT3_FAS11786	NOT3	72
28423790	NOT3_FAS11786	NOT3	65
28423791	NOT3_FAS11786	NOT3	70
28423792	NOT3_FAS11786	NOT3	56
28423793	NOT3_FAS11786	NOT3	126
28423794	NOT3_FAS11786	NOT3	77
28423795	NOT3_FAS11786	NOT3	63
28423796	NOT3_FAS11786	NOT3	66
28423797	NOT3_FAS11786	NOT3	61
28423798	NOT3_FAS11786	NOT3	69
28423799	NOT3_FAS11786	NOT3	9
28423800	NOT3_FAS11786	NOT3	79
28423801	NOT3_FAS11786	NOT3	47
28423802	NOT3_FAS11786	NOT3	64
28423803	NOT3_FAS11786	NOT3	78
28423804	NOT3_FAS11786	NOT3	17
28423805	NOT3_FAS11786	NOT3	72
28423806	NOT3_FAS11786	NOT3	56
28423807	NOT3_FAS11786	NOT3	62
28423808	NOT3_FAS11786	NOT3	54
28423809	NOT3_FAS11786	NOT3	67
28423810	NOT3_FAS11786	NOT3	71
28423811	NOT3_FAS11786	NOT3	85
28423812	NOT3_FAS11786	NOT3	138
28423813	NOT3_FAS11786	NOT3	61
28423814	NOT3_FAS11786	NOT3	59
28423815	NOT3_FAS11786	NOT3	51
28423816	NOT3_FAS11786	NOT3	82
28423817	NOT3_FAS11786	NOT3	82
28423818	NOT3_FAS11786	NOT3	71
28423819	NOT3_FAS11786	NOT3	48
28423820	NOT3_FAS11786	NOT3	8
28423821	NOT3_FAS11786	NOT3	52
28423822	NOT3_FAS11786	NOT3	77
28423823	NOT3_FAS11786	NOT3	17
28423824	NOT3_FAS11786	NOT3	77
28423825	NOT3_FAS11786	NOT3	38
28423826	NOT3_FAS11786	NOT3	59
28423827	NOT3_FAS11786	NOT3	78
28423828	NOT3_FAS11786	NOT3	80
28423829	NOT3_FAS11786	NOT3	65
28423830	NOT3_FAS11786	NOT3	70
28423831	NOT3_FAS11786	NOT3	231
28423832	NOT3_FAS11786	NOT3	72
28423833	NOT3_FAS11786	NOT3	69
28423834	NOT3_FAS11786	NOT3	60
28423835	NOT3_FAS11786	NOT3	62
28423836	NOT3_FAS11786	NOT3	73
28423837	NOT3_FAS11786	NOT3	81
28423838	NOT3_FAS11786	NOT3	70
28423839	NOT3_FAS11786	NOT3	85
28423840	NOT3_FAS11786	NOT3	81
28423841	NOT3_FAS11786	NOT3	7
28423842	NOT3_FAS11786	NOT3	74
28423843	NOT3_FAS11786	NOT3	77
28423844	NOT3_FAS11786	NOT3	60
28423845	NOT3_FAS11786	NOT3	9
28423846	NOT3_FAS11786	NOT3	77
28423847	NOT3_FAS11786	NOT3	69
28423848	NOT3_FAS11786	NOT3	12
28423849	NOT3_FAS11786	NOT3	67
28423850	NOT3_FAS11786	NOT3	69
28423851	NOT3_FAS11786	NOT3	84
28423852	NOT3_FAS11786	NOT3	80
28423853	NOT3_FAS11786	NOT3	67
28423854	NOT3_FAS11786	NOT3	65
28423855	NOT3_FAS11786	NOT3	81
28423856	NOT3_FAS11786	NOT3	74
28423857	NOT3_FAS11786	NOT3	110
28423858	NOT3_FAS11786	NOT3	64
28423859	NOT3_FAS11786	NOT3	71
28423860	NOT3_FAS11786	NOT3	71
28423861	NOT3_FAS11786	NOT3	8
28423862	NOT3_FAS11786	NOT3	58
28423863	NOT3_FAS11786	NOT3	57
28423864	NOT3_FAS11786	NOT3	60
28423865	NOT3_FAS11786	NOT3	69
28423866	NOT3_FAS11786	NOT3	67
28423867	NOT3_FAS11786	NOT3	9
28423868	NOT3_FAS11786	NOT3	70
28423869	NOT3_FAS11786	NOT3	60
28423870	NOT3_FAS11786	NOT3	18
28423871	NOT3_FAS11786	NOT3	81
28423872	NOT3_FAS11786	NOT3	67
28423873	NOT3_FAS11786	NOT3	66
28423874	NOT3_FAS11786	NOT3	82
28423875	NOT3_FAS11786	NOT3	72
28423876	NOT3_FAS11786	NOT3	126
28423877	NOT3_FAS11786	NOT3	48
28423878	NOT3_FAS11786	NOT3	56
28423879	NOT3_FAS11786	NOT3	55
28423880	NOT3_FAS11786	NOT3	59
28423881	NOT3_FAS11786	NOT3	107
28423882	NOT3_FAS11786	NOT3	135
28423883	NOT3_FAS11786	NOT3	14
28423884	NOT3_FAS11786	NOT3	78
28423885	NOT3_FAS11786	NOT3	57
28423886	NOT3_FAS11786	NOT3	64
28423887	NOT3_FAS11786	NOT3	71
28423888	NOT3_FAS11786	NOT3	68
28423889	NOT3_FAS11786	NOT3	71
28423890	NOT3_FAS11786	NOT3	10
28423891	NOT3_FAS11786	NOT3	76
28423892	NOT3_FAS11786	NOT3	70
28423893	NOT3_FAS11786	NOT3	14
28423894	NOT3_FAS11786	NOT3	11
28423895	NOT3_FAS11786	NOT3	55
28423896	NOT3_FAS11786	NOT3	78
28423897	NOT3_FAS11786	NOT3	69
28423898	NOT3_FAS11786	NOT3	63
28423899	NOT3_FAS11786	NOT3	51
28423900	NOT3_FAS11786	NOT3	23
28423901	NOT3_FAS11786	NOT3	73
28423902	NOT3_FAS11786	NOT3	85
28423903	NOT3_FAS11786	NOT3	92
28423904	NOT3_FAS11786	NOT3	80
28423905	NOT3_FAS11786	NOT3	71
28423906	NOT3_FAS11786	NOT3	43
28423907	NOT3_FAS11786	NOT3	19
28423908	NOT3_FAS11786	NOT3	66
28423909	NOT3_FAS11786	NOT3	62
28423910	NOT3_FAS11786	NOT3	79
28423911	NOT3_FAS11786	NOT3	100
28423912	NOT3_FAS11786	NOT3	81
28423913	NOT3_FAS11786	NOT3	72
28423914	NOT3_FAS11786	NOT3	55
28423915	NOT3_FAS11786	NOT3	7
28423916	NOT3_FAS11786	NOT3	71
28423917	NOT3_FAS11786	NOT3	57
28423918	NOT3_FAS11786	NOT3	58
28423919	NOT3_FAS11786	NOT3	76
28423920	NOT3_FAS11786	NOT3	72
28423921	NOT3_FAS11786	NOT3	128
28423922	NOT3_FAS11786	NOT3	66
28423923	NOT3_FAS11786	NOT3	62
28423924	NOT3_FAS11786	NOT3	65
28423925	NOT3_FAS11786	NOT3	65
28423926	NOT3_FAS11786	NOT3	68
28423927	NOT3_FAS11786	NOT3	75
28423928	NOT3_FAS11786	NOT3	67
28423929	NOT3_FAS11786	NOT3	66
28423930	NOT3_FAS11786	NOT3	65
28423931	NOT3_FAS11786	NOT3	52
28423932	NOT3_FAS11786	NOT3	65
28423933	NOT3_FAS11786	NOT3	62
28423934	NOT3_FAS11786	NOT3	72
28423935	NOT3_FAS11786	NOT3	73
28423936	NOT3_FAS11786	NOT3	66
28423937	NOT3_FAS11786	NOT3	64
28423938	NOT3_FAS11786	NOT3	59
28423939	NOT3_FAS11786	NOT3	85
28423940	NOT3_FAS11786	NOT3	68
28423941	NOT3_FAS11786	NOT3	57
28423942	NOT3_FAS11786	NOT3	75
28423943	NOT3_FAS11786	NOT3	71
28423944	NOT3_FAS11786	NOT3	67
28423945	NOT3_FAS11786	NOT3	54
28423946	NOT3_FAS11786	NOT3	61
28423947	NOT3_FAS11786	NOT3	84
28423948	NOT3_FAS11786	NOT3	78
28423949	NOT3_FAS11786	NOT3	138
28423950	NOT3_FAS11786	NOT3	9
28423951	NOT3_FAS11786	NOT3	57
28423952	NOT3_FAS11786	NOT3	72
28423953	NOT3_FAS11786	NOT3	79
28423954	NOT3_FAS11786	NOT3	71
28423955	NOT3_FAS11786	NOT3	72
28423956	NOT3_FAS11786	NOT3	79
28423957	NOT3_FAS11786	NOT3	84
28423958	NOT3_FAS11786	NOT3	57
28423959	NOT3_FAS11786	NOT3	52
28423960	NOT3_FAS11786	NOT3	48
28423961	NOT3_FAS11786	NOT3	61
28423962	NOT3_FAS11786	NOT3	61
28423963	NOT3_FAS11786	NOT3	73
28423964	NOT3_FAS11786	NOT3	90
28423965	NOT3_FAS11786	NOT3	36
28423966	NOT3_FAS11786	NOT3	64
28423967	NOT3_FAS11786	NOT3	73
28423968	NOT3_FAS11786	NOT3	66
28423969	NOT3_FAS11786	NOT3	14
28423970	NOT3_FAS11786	NOT3	19
28423971	NOT3_FAS11786	NOT3	69
28423972	NOT3_FAS11786	NOT3	69
28423973	NOT3_FAS11786	NOT3	57
28423974	NOT3_FAS11786	NOT3	76
28423975	NOT3_FAS11786	NOT3	80
28423976	NOT3_FAS11786	NOT3	69
28423977	NOT3_FAS11786	NOT3	68
28423978	NOT3_FAS11786	NOT3	77
28423979	NOT3_FAS11786	NOT3	10
28423980	NOT3_FAS11786	NOT3	60
28423981	NOT3_FAS11786	NOT3	77
28423982	NOT3_FAS11786	NOT3	67
28423983	NOT3_FAS11786	NOT3	65
28423984	NOT3_FAS11786	NOT3	70
28423985	NOT3_FAS11786	NOT3	61
28423986	NOT3_FAS11786	NOT3	82
28423987	NOT3_FAS11786	NOT3	79
28423988	NOT3_FAS11786	NOT3	65
28423989	NOT3_FAS11786	NOT3	117
28423990	NOT3_FAS11786	NOT3	67
28423991	NOT3_FAS11786	NOT3	69
28423992	NOT3_FAS11786	NOT3	47
28423993	NOT3_FAS11786	NOT3	73
28423994	NOT3_FAS11786	NOT3	88
28423995	NOT3_FAS11786	NOT3	78
28423996	NOT3_FAS11786	NOT3	67
28423997	NOT3_FAS11786	NOT3	78
28423998	NOT3_FAS11786	NOT3	75
28423999	NOT3_FAS11786	NOT3	79
28424000	NOT3_FAS11786	NOT3	75
28424001	NOT3_FAS11786	NOT3	67
28424002	NOT3_FAS11786	NOT3	66
28424003	NOT3_FAS11786	NOT3	56
28424004	NOT3_FAS11786	NOT3	61
28424005	NOT3_FAS11786	NOT3	77
28424006	NOT3_FAS11786	NOT3	12
28424007	NOT3_FAS11786	NOT3	72
28424008	NOT3_FAS11786	NOT3	65
28424009	NOT3_FAS11786	NOT3	8
28424010	NOT3_FAS11786	NOT3	95
28424011	NOT3_FAS11786	NOT3	75
28424012	NOT3_FAS11786	NOT3	68
28424013	NOT3_FAS11786	NOT3	80
28424014	NOT3_FAS11786	NOT3	63
28424015	NOT3_FAS11786	NOT3	57
28424016	NOT3_FAS11786	NOT3	68
28424017	NOT3_FAS11786	NOT3	61
28424018	NOT3_FAS11786	NOT3	66
28424019	NOT3_FAS11786	NOT3	64
28424020	NOT3_FAS11786	NOT3	77
28424021	NOT3_FAS11786	NOT3	70
28424022	NOT3_FAS11786	NOT3	7
28424023	NOT3_FAS11786	NOT3	61
28424024	NOT3_FAS11786	NOT3	71
28424025	NOT3_FAS11786	NOT3	73
28424026	NOT3_FAS11786	NOT3	78
28424027	NOT3_FAS11786	NOT3	11
28424028	NOT3_FAS11786	NOT3	64
28424029	NOT3_FAS11786	NOT3	80
28424030	NOT3_FAS11786	NOT3	63
28424031	NOT3_FAS11786	NOT3	60
28424032	NOT3_FAS11786	NOT3	53
28424033	NOT3_FAS11786	NOT3	68
28424034	NOT3_FAS11786	NOT3	17
28424035	NOT3_FAS11786	NOT3	74
28424036	NOT3_FAS11786	NOT3	83
28424037	NOT3_FAS11786	NOT3	75
28424038	NOT3_FAS11786	NOT3	49
28424039	NOT3_FAS11786	NOT3	34
28424040	NOT3_FAS11786	NOT3	71
28424041	NOT3_FAS11786	NOT3	14
28424042	NOT3_FAS11786	NOT3	61
28424043	NOT3_FAS11786	NOT3	113
28424044	NOT3_FAS11786	NOT3	10
28424045	NOT3_FAS11786	NOT3	84
28424046	NOT3_FAS11786	NOT3	67
28424047	NOT3_FAS11786	NOT3	140
28424048	NOT3_FAS11786	NOT3	64
28424049	NOT3_FAS11786	NOT3	8
28424050	NOT3_FAS11786	NOT3	56
28424051	NOT3_FAS11786	NOT3	78
28424052	NOT3_FAS11786	NOT3	72
28424053	NOT3_FAS11786	NOT3	71
28424054	NOT3_FAS11786	NOT3	77
28424055	NOT3_FAS11786	NOT3	63
28424056	NOT3_FAS11786	NOT3	59
28424057	NOT3_FAS11786	NOT3	57
28424058	NOT3_FAS11786	NOT3	61
28424059	NOT3_FAS11786	NOT3	11
28424060	NOT3_FAS11786	NOT3	68
28424061	NOT3_FAS11786	NOT3	61
28424062	NOT3_FAS11786	NOT3	8
28424063	NOT3_FAS11786	NOT3	63
28424064	NOT3_FAS11786	NOT3	68
28424065	NOT3_FAS11786	NOT3	78
28424066	NOT3_FAS11786	NOT3	9
28424067	NOT3_FAS11786	NOT3	48
28424068	NOT3_FAS11786	NOT3	90
28424069	NOT3_FAS11786	NOT3	68
28424070	NOT3_FAS11786	NOT3	78
28424071	NOT3_FAS11786	NOT3	90
28424072	NOT3_FAS11786	NOT3	62
28424073	NOT3_FAS11786	NOT3	74
28424074	NOT3_FAS11786	NOT3	60
28424075	NOT3_FAS11786	NOT3	56
28424076	NOT3_FAS11786	NOT3	51
28424077	NOT3_FAS11786	NOT3	60
28424078	NOT3_FAS11786	NOT3	63
28424079	NOT3_FAS11786	NOT3	64
28424080	NOT3_FAS11786	NOT3	64
28424081	NOT3_FAS11786	NOT3	80
28424082	NOT3_FAS11786	NOT3	57
28424083	NOT3_FAS11786	NOT3	8
28424084	NOT3_FAS11786	NOT3	55
28424085	NOT3_FAS11786	NOT3	70
28424086	NOT3_FAS11786	NOT3	62
28424087	NOT3_FAS11786	NOT3	64
28424088	NOT3_FAS11786	NOT3	68
28424089	NOT3_FAS11786	NOT3	150
28424090	NOT3_FAS11786	NOT3	19
28424091	NOT3_FAS11786	NOT3	64
28424092	NOT3_FAS11786	NOT3	9
28424093	NOT3_FAS11786	NOT3	39
28424094	NOT3_FAS11786	NOT3	73
28424095	NOT3_FAS11786	NOT3	68
28424096	NOT3_FAS11786	NOT3	69
28424097	NOT3_FAS11786	NOT3	58
28424098	NOT3_FAS11786	NOT3	64
28424099	NOT3_FAS11786	NOT3	74
28424100	NOT3_FAS11786	NOT3	66
28424101	NOT3_FAS11786	NOT3	63
28424102	NOT3_FAS11786	NOT3	59
28424103	NOT3_FAS11786	NOT3	74
28424104	NOT3_FAS11786	NOT3	58
28424105	NOT3_FAS11786	NOT3	78
28424106	NOT3_FAS11786	NOT3	70
28424107	NOT3_FAS11786	NOT3	53
28424108	NOT3_FAS11786	NOT3	64
28424109	NOT3_FAS11786	NOT3	71
28424110	NOT3_FAS11786	NOT3	72
28424111	NOT3_FAS11786	NOT3	58
28424112	NOT3_FAS11786	NOT3	80
28424113	NOT3_FAS11786	NOT3	65
28424114	NOT3_FAS11786	NOT3	183
28424115	NOT3_FAS11786	NOT3	48
28424116	NOT3_FAS11786	NOT3	59
28424117	NOT3_FAS11786	NOT3	59
28424118	NOT3_FAS11786	NOT3	63
28424119	NOT3_FAS11786	NOT3	50
28424120	NOT3_FAS11786	NOT3	71
28424121	NOT3_FAS11786	NOT3	16
28424122	NOT3_FAS11786	NOT3	44
28424123	NOT3_FAS11786	NOT3	48
28424124	NOT3_FAS11786	NOT3	58
28424125	NOT3_FAS11786	NOT3	12
28424126	NOT3_FAS11786	NOT3	69
28424127	NOT3_FAS11786	NOT3	70
28424128	NOT3_FAS11786	NOT3	64
28424129	NOT3_FAS11786	NOT3	59
28424130	NOT3_FAS11786	NOT3	74
28424131	NOT3_FAS11786	NOT3	65
28424132	NOT3_FAS11786	NOT3	72
28424133	NOT3_FAS11786	NOT3	57
28424134	NOT3_FAS11786	NOT3	62
28424135	NOT3_FAS11786	NOT3	45
28424136	NOT3_FAS11786	NOT3	191
28424137	NOT3_FAS11786	NOT3	47
28424138	NOT3_FAS11786	NOT3	74
28424139	NOT3_FAS11786	NOT3	66
28424140	NOT3_FAS11786	NOT3	67
28424141	NOT3_FAS11786	NOT3	62
28424142	NOT3_FAS11786	NOT3	13
28424143	NOT3_FAS11786	NOT3	72
28424144	NOT3_FAS11786	NOT3	10
28424145	NOT3_FAS11786	NOT3	54
28424146	NOT3_FAS11786	NOT3	74
28424147	NOT3_FAS11786	NOT3	9
28424148	NOT3_FAS11786	NOT3	68
28424149	NOT3_FAS11786	NOT3	68
28424150	NOT3_FAS11786	NOT3	54
28424151	NOT3_FAS11786	NOT3	7
28424152	NOT3_FAS11786	NOT3	69
28424153	NOT3_FAS11786	NOT3	73
28424154	NOT3_FAS11786	NOT3	68
28424155	NOT3_FAS11786	NOT3	69
28424156	NOT3_FAS11786	NOT3	57
28424157	NOT3_FAS11786	NOT3	71
28424158	NOT3_FAS11786	NOT3	25
28424159	NOT3_FAS11786	NOT3	86
28424160	NOT3_FAS11786	NOT3	72
28424161	NOT3_FAS11786	NOT3	77
28424162	NOT3_FAS11786	NOT3	65
28424163	NOT3_FAS11786	NOT3	81
28424164	NOT3_FAS11786	NOT3	68
28424165	NOT3_FAS11786	NOT3	83
28424166	NOT3_FAS11786	NOT3	46
28424167	NOT3_FAS11786	NOT3	72
28424168	NOT3_FAS11786	NOT3	64
28424169	NOT3_FAS11786	NOT3	70
28424170	NOT3_FAS11786	NOT3	82
28424171	NOT3_FAS11786	NOT3	173
28424172	NOT3_FAS11786	NOT3	73
28424173	NOT3_FAS11786	NOT3	60
28424174	NOT3_FAS11786	NOT3	57
28424175	NOT3_FAS11786	NOT3	59
28424176	NOT3_FAS11786	NOT3	66
28424177	NOT3_FAS11786	NOT3	53
28424178	NOT3_FAS11786	NOT3	85
28424179	NOT3_FAS11786	NOT3	82
28424180	NOT3_FAS11786	NOT3	63
28424181	NOT3_FAS11786	NOT3	65
28424182	NOT3_FAS11786	NOT3	45
28424183	NOT3_FAS11786	NOT3	43
28424184	NOT3_FAS11786	NOT3	74
28424185	NOT3_FAS11786	NOT3	9
28424186	NOT3_FAS11786	NOT3	102
28424187	NOT3_FAS11786	NOT3	63
28424188	NOT3_FAS11786	NOT3	74
28424189	NOT3_FAS11786	NOT3	30
28424190	NOT3_FAS11786	NOT3	58
28424191	NOT3_FAS11786	NOT3	51
28424192	NOT3_FAS11786	NOT3	75
28424193	NOT3_FAS11786	NOT3	63
28424194	NOT3_FAS11786	NOT3	62
28424195	NOT3_FAS11786	NOT3	56
28424196	NOT3_FAS11786	NOT3	70
28424197	NOT3_FAS11786	NOT3	79
28424198	NOT3_FAS11786	NOT3	10
28424199	NOT3_FAS11786	NOT3	68
28424200	NOT3_FAS11786	NOT3	61
28424201	NOT3_FAS11786	NOT3	71
28424202	NOT3_FAS11786	NOT3	83
28424203	NOT3_FAS11786	NOT3	79
28424204	NOT3_FAS11786	NOT3	67
28424205	NOT3_FAS11786	NOT3	10
28424206	NOT3_FAS11786	NOT3	73
28424207	NOT3_FAS11786	NOT3	72
28424208	NOT3_FAS11786	NOT3	66
28424209	NOT3_FAS11786	NOT3	68
28424210	NOT3_FAS11786	NOT3	73
28424211	NOT3_FAS11786	NOT3	50
28424212	NOT3_FAS11786	NOT3	35
28424213	NOT3_FAS11786	NOT3	66
28424214	NOT3_FAS11786	NOT3	57
28424215	NOT3_FAS11786	NOT3	78
28424216	NOT3_FAS11786	NOT3	56
28424217	NOT3_FAS11786	NOT3	50
28424218	NOT3_FAS11786	NOT3	58
28424219	NOT3_FAS11786	NOT3	17
28424220	NOT3_FAS11786	NOT3	56
28424221	NOT3_FAS11786	NOT3	69
28424222	NOT3_FAS11786	NOT3	68
28424223	NOT3_FAS11786	NOT3	67
28424224	NOT3_FAS11786	NOT3	52
28424225	NOT3_FAS11786	NOT3	63
28424226	NOT3_FAS11786	NOT3	46
28424227	NOT3_FAS11786	NOT3	68
28424228	NOT3_FAS11786	NOT3	69
28424229	NOT3_FAS11786	NOT3	61
28424230	NOT3_FAS11786	NOT3	77
28424231	NOT3_FAS11786	NOT3	134
28424232	NOT3_FAS11786	NOT3	96
28424233	NOT3_FAS11786	NOT3	52
28424234	NOT3_FAS11786	NOT3	73
28424235	NOT3_FAS11786	NOT3	65
28424236	NOT3_FAS11786	NOT3	69
28424237	NOT3_FAS11786	NOT3	70
28424238	NOT3_FAS11786	NOT3	57
28424239	NOT3_FAS11786	NOT3	50
28424240	NOT3_FAS11786	NOT3	70
28424241	NOT3_FAS11786	NOT3	63
28424242	NOT3_FAS11786	NOT3	77
28424243	NOT3_FAS11786	NOT3	82
28424244	NOT3_FAS11786	NOT3	59
28424245	NOT3_FAS11786	NOT3	18
28424246	NOT3_FAS11786	NOT3	75
28424247	NOT3_FAS11786	NOT3	36
28424248	NOT3_FAS11786	NOT3	62
28424249	NOT3_FAS11786	NOT3	73
28424250	NOT3_FAS11786	NOT3	66
28424251	NOT3_FAS11786	NOT3	69
28424252	NOT3_FAS11786	NOT3	76
28424253	NOT3_FAS11786	NOT3	72
28424254	NOT3_FAS11786	NOT3	65
28424255	NOT3_FAS11786	NOT3	53
28424256	NOT3_FAS11786	NOT3	51
28424257	NOT3_FAS11786	NOT3	17
28424258	NOT3_FAS11786	NOT3	79
28424259	NOT3_FAS11786	NOT3	66
28424260	NOT3_FAS11786	NOT3	83
28424261	NOT3_FAS11786	NOT3	75
28424262	NOT3_FAS11786	NOT3	79
28424263	NOT3_FAS11786	NOT3	16
28424264	NOT3_FAS11786	NOT3	63
28424265	NOT3_FAS11786	NOT3	65
28424266	NOT3_FAS11786	NOT3	72
28424267	NOT3_FAS11786	NOT3	71
28424268	NOT3_FAS11786	NOT3	68
28424269	NOT3_FAS11786	NOT3	10
28424270	NOT3_FAS11786	NOT3	70
28424271	NOT3_FAS11786	NOT3	80
28424272	NOT3_FAS11786	NOT3	69
28424273	NOT3_FAS11786	NOT3	18
28424274	NOT3_FAS11786	NOT3	73
28424275	NOT3_FAS11786	NOT3	78
28424276	NOT3_FAS11786	NOT3	63
28424277	NOT3_FAS11786	NOT3	67
28424278	NOT3_FAS11786	NOT3	12
28424279	NOT3_FAS11786	NOT3	77
28424280	NOT3_FAS11786	NOT3	8
28424281	NOT3_FAS11786	NOT3	68
28424282	NOT3_FAS11786	NOT3	59
28424283	NOT3_FAS11786	NOT3	79
28424284	NOT3_FAS11786	NOT3	9
28424285	NOT3_FAS11786	NOT3	69
28424286	NOT3_FAS11786	NOT3	67
28424287	NOT3_FAS11786	NOT3	9
28424288	NOT3_FAS11786	NOT3	73
28424289	NOT3_FAS11786	NOT3	76
28424290	NOT3_FAS11786	NOT3	61
28424291	NOT3_FAS11786	NOT3	63
28424292	NOT3_FAS11786	NOT3	59
28424293	NOT3_FAS11786	NOT3	73
28424294	NOT3_FAS11786	NOT3	8
28424295	NOT3_FAS11786	NOT3	13
28424296	NOT3_FAS11786	NOT3	93
28424297	NOT3_FAS11786	NOT3	72
28424298	NOT3_FAS11786	NOT3	53
28424299	NOT3_FAS11786	NOT3	69
28424300	NOT3_FAS11786	NOT3	89
28424301	NOT3_FAS11786	NOT3	73
28424302	NOT3_FAS11786	NOT3	82
28424303	NOT3_FAS11786	NOT3	42
28424304	NOT3_FAS11786	NOT3	15
28424305	NOT3_FAS11786	NOT3	62
28424306	NOT3_FAS11786	NOT3	63
28424307	NOT3_FAS11786	NOT3	66
28424308	NOT3_FAS11786	NOT3	84
28424309	NOT3_FAS11786	NOT3	67
28424310	NOT3_FAS11786	NOT3	51
28424311	NOT3_FAS11786	NOT3	73
28424312	NOT3_FAS11786	NOT3	76
28424313	NOT3_FAS11786	NOT3	82
28424314	NOT3_FAS11786	NOT3	72
28424315	NOT3_FAS11786	NOT3	76
28424316	NOT3_FAS11786	NOT3	95
28424317	NOT3_FAS11786	NOT3	64
28424318	NOT3_FAS11786	NOT3	64
28424319	NOT3_FAS11786	NOT3	63
28424320	NOT3_FAS11786	NOT3	66
28424321	NOT3_FAS11786	NOT3	135
28424322	NOT3_FAS11786	NOT3	62
28424323	NOT3_FAS11786	NOT3	63
28424324	NOT3_FAS11786	NOT3	51
28424325	NOT3_FAS11786	NOT3	52
28424326	NOT3_FAS11786	NOT3	76
28424327	NOT3_FAS11786	NOT3	70
28424328	NOT3_FAS11786	NOT3	68
28424329	NOT3_FAS11786	NOT3	9
28424330	NOT3_FAS11786	NOT3	76
28424331	NOT3_FAS11786	NOT3	55
28424332	NOT3_FAS11786	NOT3	188
28424333	NOT3_FAS11786	NOT3	14
28424334	NOT3_FAS11786	NOT3	66
28424335	NOT3_FAS11786	NOT3	43
28424336	NOT3_FAS11786	NOT3	73
28424337	NOT3_FAS11786	NOT3	59
28424338	NOT3_FAS11786	NOT3	50
28424339	NOT3_FAS11786	NOT3	54
28424340	NOT3_FAS11786	NOT3	9
28424341	NOT3_FAS11786	NOT3	79
28424342	NOT3_FAS11786	NOT3	96
28424343	NOT3_FAS11786	NOT3	78
28424344	NOT3_FAS11786	NOT3	28
28424345	NOT3_FAS11786	NOT3	17
28424346	NOT3_FAS11786	NOT3	49
28424347	NOT3_FAS11786	NOT3	67
28424348	NOT3_FAS11786	NOT3	50
28424349	NOT3_FAS11786	NOT3	64
28424350	NOT3_FAS11786	NOT3	17
28424351	NOT3_FAS11786	NOT3	86
28424352	NOT3_FAS11786	NOT3	75
28424353	NOT3_FAS11786	NOT3	75
28424354	NOT3_FAS11786	NOT3	68
28424355	NOT3_FAS11786	NOT3	50
28424356	NOT3_FAS11786	NOT3	49
28424357	NOT3_FAS11786	NOT3	50
28424358	NOT3_FAS11786	NOT3	68
28424359	NOT3_FAS11786	NOT3	63
28424360	NOT3_FAS11786	NOT3	62
28424361	NOT3_FAS11786	NOT3	68
28424362	NOT3_FAS11786	NOT3	67
28424363	NOT3_FAS11786	NOT3	69
28424364	NOT3_FAS11786	NOT3	65
28424365	NOT3_FAS11786	NOT3	55
28424366	NOT3_FAS11786	NOT3	66
28424367	NOT3_FAS11786	NOT3	55
28424368	NOT3_FAS11786	NOT3	63
28424369	NOT3_FAS11786	NOT3	7
28424370	NOT3_FAS11786	NOT3	67
28424371	NOT3_FAS11786	NOT3	64
28424372	NOT3_FAS11786	NOT3	68
28424373	NOT3_FAS11786	NOT3	45
28424374	NOT3_FAS11786	NOT3	65
28424375	NOT3_FAS11786	NOT3	67
28424376	NOT3_FAS11786	NOT3	61
28424377	NOT3_FAS11786	NOT3	73
28424378	NOT3_FAS11786	NOT3	72
28424379	NOT3_FAS11786	NOT3	66
28424380	NOT3_FAS11786	NOT3	66
28424381	NOT3_FAS11786	NOT3	56
28424382	NOT3_FAS11786	NOT3	61
28424383	NOT3_FAS11786	NOT3	70
28424384	NOT3_FAS11786	NOT3	69
28424385	NOT3_FAS11786	NOT3	83
28424386	NOT3_FAS11786	NOT3	13
28424387	NOT3_FAS11786	NOT3	42
28424388	NOT3_FAS11786	NOT3	68
28424389	NOT3_FAS11786	NOT3	65
28424390	NOT3_FAS11786	NOT3	55
28424391	NOT3_FAS11786	NOT3	60
28424392	NOT3_FAS11786	NOT3	63
28424393	NOT3_FAS11786	NOT3	69
28424394	NOT3_FAS11786	NOT3	77
28424395	NOT3_FAS11786	NOT3	73
28424396	NOT3_FAS11786	NOT3	65
28424397	NOT3_FAS11786	NOT3	69
28424398	NOT3_FAS11786	NOT3	57
28424399	NOT3_FAS11786	NOT3	74
28424400	NOT3_FAS11786	NOT3	58
28424401	NOT3_FAS11786	NOT3	70
28424402	NOT3_FAS11786	NOT3	67
28424403	NOT3_FAS11786	NOT3	47
28424404	NOT3_FAS11786	NOT3	48
28424405	NOT3_FAS11786	NOT3	69
28424406	NOT3_FAS11786	NOT3	74
28424407	NOT3_FAS11786	NOT3	59
28424408	NOT3_FAS11786	NOT3	66
28424409	NOT3_FAS11786	NOT3	76
28424410	NOT3_FAS11786	NOT3	67
28424411	NOT3_FAS11786	NOT3	44
28424412	NOT3_FAS11786	NOT3	67
28424413	NOT3_FAS11786	NOT3	58
28424414	NOT3_FAS11786	NOT3	67
28424415	NOT3_FAS11786	NOT3	67
28424416	NOT3_FAS11786	NOT3	50
28424417	NOT3_FAS11786	NOT3	72
28424418	NOT3_FAS11786	NOT3	65
28424419	NOT3_FAS11786	NOT3	78
28424420	NOT3_FAS11786	NOT3	80
28424421	NOT3_FAS11786	NOT3	61
28424422	NOT3_FAS11786	NOT3	75
28424423	NOT3_FAS11786	NOT3	87
28424424	NOT3_FAS11786	NOT3	85
28424425	NOT3_FAS11786	NOT3	71
28424426	NOT3_FAS11786	NOT3	23
28424427	NOT3_FAS11786	NOT3	71
28424428	NOT3_FAS11786	NOT3	7
28424429	NOT3_FAS11786	NOT3	59
28424430	NOT3_FAS11786	NOT3	58
28424431	NOT3_FAS11786	NOT3	67
28424432	NOT3_FAS11786	NOT3	78
28424433	NOT3_FAS11786	NOT3	72
28424434	NOT3_FAS11786	NOT3	43
28424435	NOT3_FAS11786	NOT3	61
28424436	NOT3_FAS11786	NOT3	103
28424437	NOT3_FAS11786	NOT3	81
28424438	NOT3_FAS11786	NOT3	82
28424439	NOT3_FAS11786	NOT3	58
28424440	NOT3_FAS11786	NOT3	63
28424441	NOT3_FAS11786	NOT3	80
28424442	NOT3_FAS11786	NOT3	51
28424443	NOT3_FAS11786	NOT3	66
28424444	NOT3_FAS11786	NOT3	16
28424445	NOT3_FAS11786	NOT3	30
28424446	NOT3_FAS11786	NOT3	58
28424447	NOT3_FAS11786	NOT3	78
28424448	NOT3_FAS11786	NOT3	54
28424449	NOT3_FAS11786	NOT3	90
28424450	NOT3_FAS11786	NOT3	81
28424451	NOT3_FAS11786	NOT3	60
28424452	NOT3_FAS11786	NOT3	87
28424453	NOT3_FAS11786	NOT3	8
28424454	NOT3_FAS11786	NOT3	47
28424455	NOT3_FAS11786	NOT3	87
28424456	NOT3_FAS11786	NOT3	59
28424457	NOT3_FAS11786	NOT3	66
28424458	NOT3_FAS11786	NOT3	68
28424459	NOT3_FAS11786	NOT3	63
28424460	NOT3_FAS11786	NOT3	71
28424461	NOT3_FAS11786	NOT3	7
28424462	NOT3_FAS11786	NOT3	81
28424463	NOT3_FAS11786	NOT3	69
28424464	NOT3_FAS11786	NOT3	67
28424465	NOT3_FAS11786	NOT3	79
28424466	NOT3_FAS11786	NOT3	76
28424467	NOT3_FAS11786	NOT3	8
28424468	NOT3_FAS11786	NOT3	53
28424469	NOT3_FAS11786	NOT3	73
28424470	NOT3_FAS11786	NOT3	70
28424471	NOT3_FAS11786	NOT3	74
28424472	NOT3_FAS11786	NOT3	51
28424473	NOT3_FAS11786	NOT3	68
28424474	NOT3_FAS11786	NOT3	52
28424475	NOT3_FAS11786	NOT3	75
28424476	NOT3_FAS11786	NOT3	26
28424477	NOT3_FAS11786	NOT3	7
28424478	NOT3_FAS11786	NOT3	14
28424479	NOT3_FAS11786	NOT3	102
28424480	NOT3_FAS11786	NOT3	62
28424481	NOT3_FAS11786	NOT3	76
28424482	NOT3_FAS11786	NOT3	71
28424483	NOT3_FAS11786	NOT3	71
28424484	NOT3_FAS11786	NOT3	58
28424485	NOT3_FAS11786	NOT3	62
28424486	NOT3_FAS11786	NOT3	69
28424487	NOT3_FAS11786	NOT3	60
28424488	NOT3_FAS11786	NOT3	81
28424489	NOT3_FAS11786	NOT3	18
28424490	NOT3_FAS11786	NOT3	73
28424491	NOT3_FAS11786	NOT3	68
28424492	NOT3_FAS11786	NOT3	82
28424493	NOT3_FAS11786	NOT3	79
28424494	NOT3_FAS11786	NOT3	8
28424495	NOT3_FAS11786	NOT3	67
28424496	NOT3_FAS11786	NOT3	79
28424497	NOT3_FAS11786	NOT3	73
28424498	NOT3_FAS11786	NOT3	60
28424499	NOT3_FAS11786	NOT3	73
28424500	NOT3_FAS11786	NOT3	75
28424501	NOT3_FAS11786	NOT3	81
28424502	NOT3_FAS11786	NOT3	10
28424503	NOT3_FAS11786	NOT3	52
28424504	NOT3_FAS11786	NOT3	65
28424505	NOT3_FAS11786	NOT3	64
28424506	NOT3_FAS11786	NOT3	61
28424507	NOT3_FAS11786	NOT3	58
28424508	NOT3_FAS11786	NOT3	64
28424509	NOT3_FAS11786	NOT3	95
28424510	NOT3_FAS11786	NOT3	74
28424511	NOT3_FAS11786	NOT3	50
28424512	NOT3_FAS11786	NOT3	53
28424513	NOT3_FAS11786	NOT3	56
28424514	NOT3_FAS11786	NOT3	89
28424515	NOT3_FAS11786	NOT3	78
28424516	NOT3_FAS11786	NOT3	86
28424517	NOT3_FAS11786	NOT3	78
28424518	NOT3_FAS11786	NOT3	63
28424519	NOT3_FAS11786	NOT3	56
28424520	NOT3_FAS11786	NOT3	14
28424521	NOT3_FAS11786	NOT3	63
28424522	NOT3_FAS11786	NOT3	19
28424523	NOT3_FAS11786	NOT3	98
28424524	NOT3_FAS11786	NOT3	42
28424525	NOT3_FAS11786	NOT3	61
28424526	NOT3_FAS11786	NOT3	75
28424527	NOT3_FAS11786	NOT3	51
28424528	NOT3_FAS11786	NOT3	101
28424529	NOT3_FAS11786	NOT3	60
28424530	NOT3_FAS11786	NOT3	57
28424531	NOT3_FAS11786	NOT3	80
28424532	NOT3_FAS11786	NOT3	73
28424533	NOT3_FAS11786	NOT3	70
28424534	NOT3_FAS11786	NOT3	47
28424535	NOT3_FAS11786	NOT3	75
28424536	NOT3_FAS11786	NOT3	57
28424537	NOT3_FAS11786	NOT3	69
28424538	NOT3_FAS11786	NOT3	61
28424539	NOT3_FAS11786	NOT3	64
28424540	NOT3_FAS11786	NOT3	74
28424541	NOT3_FAS11786	NOT3	63
28424542	NOT3_FAS11786	NOT3	77
28424543	NOT3_FAS11786	NOT3	69
28424544	NOT3_FAS11786	NOT3	63
28424545	NOT3_FAS11786	NOT3	64
28424546	NOT3_FAS11786	NOT3	79
28424547	NOT3_FAS11786	NOT3	61
28424548	NOT3_FAS11786	NOT3	47
28424549	NOT3_FAS11786	NOT3	60
28424550	NOT3_FAS11786	NOT3	53
28424551	NOT3_FAS11786	NOT3	84
28424552	NOT3_FAS11786	NOT3	11
28424553	NOT3_FAS11786	NOT3	70
28424554	NOT3_FAS11786	NOT3	81
28424555	NOT3_FAS11786	NOT3	63
28424556	NOT3_FAS11786	NOT3	55
28424557	NOT3_FAS11786	NOT3	75
28424558	NOT3_FAS11786	NOT3	49
28424559	NOT3_FAS11786	NOT3	48
28424560	NOT3_FAS11786	NOT3	41
28424561	NOT3_FAS11786	NOT3	52
28424562	NOT3_FAS11786	NOT3	48
28424563	NOT3_FAS11786	NOT3	62
28424564	NOT3_FAS11786	NOT3	55
28424565	NOT3_FAS11786	NOT3	53
28424566	NOT3_FAS11786	NOT3	60
28424567	NOT3_FAS11786	NOT3	63
28424568	NOT3_FAS11786	NOT3	62
28424569	NOT3_FAS11786	NOT3	62
28424570	NOT3_FAS11786	NOT3	48
28424571	NOT3_FAS11786	NOT3	74
28424572	NOT3_FAS11786	NOT3	50
28424573	NOT3_FAS11786	NOT3	78
28424574	NOT3_FAS11786	NOT3	67
28424575	NOT3_FAS11786	NOT3	70
28424576	NOT3_FAS11786	NOT3	60
28424577	NOT3_FAS11786	NOT3	61
28424578	NOT3_FAS11786	NOT3	93
28424579	NOT3_FAS11786	NOT3	69
28424580	NOT3_FAS11786	NOT3	138
28424581	NOT3_FAS11786	NOT3	73
28424582	NOT3_FAS11786	NOT3	67
28424583	NOT3_FAS11786	NOT3	10
28424584	NOT3_FAS11786	NOT3	60
28424585	NOT3_FAS11786	NOT3	104
28424586	NOT3_FAS11786	NOT3	64
28424587	NOT3_FAS11786	NOT3	66
28424588	NOT3_FAS11786	NOT3	74
28424589	NOT3_FAS11786	NOT3	62
28424590	NOT3_FAS11786	NOT3	68
28424591	NOT3_FAS11786	NOT3	61
28424592	NOT3_FAS11786	NOT3	63
28424593	NOT3_FAS11786	NOT3	51
28424594	NOT3_FAS11786	NOT3	60
28424595	NOT3_FAS11786	NOT3	70
28424596	NOT3_FAS11786	NOT3	60
28424597	NOT3_FAS11786	NOT3	59
28424598	NOT3_FAS11786	NOT3	59
28424599	NOT3_FAS11786	NOT3	66
28424600	NOT3_FAS11786	NOT3	14
28424601	NOT3_FAS11786	NOT3	52
28424602	NOT3_FAS11786	NOT3	57
28424603	NOT3_FAS11786	NOT3	73
28424604	NOT3_FAS11786	NOT3	67
28424605	NOT3_FAS11786	NOT3	68
28424606	NOT3_FAS11786	NOT3	63
28424607	NOT3_FAS11786	NOT3	60
28424608	NOT3_FAS11786	NOT3	7
28424609	NOT3_FAS11786	NOT3	61
28424610	NOT3_FAS11786	NOT3	61
28424611	NOT3_FAS11786	NOT3	57
28424612	NOT3_FAS11786	NOT3	71
28424613	NOT3_FAS11786	NOT3	64
28424614	NOT3_FAS11786	NOT3	8
28424615	NOT3_FAS11786	NOT3	72
28424616	NOT3_FAS11786	NOT3	75
28424617	NOT3_FAS11786	NOT3	59
28424618	NOT3_FAS11786	NOT3	65
28424619	NOT3_FAS11786	NOT3	56
28424620	NOT3_FAS11786	NOT3	72
28424621	NOT3_FAS11786	NOT3	59
28424622	NOT3_FAS11786	NOT3	54
28424623	NOT3_FAS11786	NOT3	82
28424624	NOT3_FAS11786	NOT3	66
28424625	NOT3_FAS11786	NOT3	65
28424626	NOT3_FAS11786	NOT3	70
28424627	NOT3_FAS11786	NOT3	70
28424628	NOT3_FAS11786	NOT3	64
28424629	NOT3_FAS11786	NOT3	86
28424630	NOT3_FAS11786	NOT3	49
28424631	NOT3_FAS11786	NOT3	65
28424632	NOT3_FAS11786	NOT3	63
28424633	NOT3_FAS11786	NOT3	67
28424634	NOT3_FAS11786	NOT3	62
28424635	NOT3_FAS11786	NOT3	73
28424636	NOT3_FAS11786	NOT3	71
28424637	NOT3_FAS11786	NOT3	74
28424638	NOT3_FAS11786	NOT3	67
28424639	NOT3_FAS11786	NOT3	44
28424640	NOT3_FAS11786	NOT3	63
28424641	NOT3_FAS11786	NOT3	55
28424642	NOT3_FAS11786	NOT3	64
28424643	NOT3_FAS11786	NOT3	70
28424644	NOT3_FAS11786	NOT3	84
28424645	NOT3_FAS11786	NOT3	61
28424646	NOT3_FAS11786	NOT3	58
28424647	NOT3_FAS11786	NOT3	60
28424648	NOT3_FAS11786	NOT3	62
28424649	NOT3_FAS11786	NOT3	67
28424650	NOT3_FAS11786	NOT3	87
28424651	NOT3_FAS11786	NOT3	71
28424652	NOT3_FAS11786	NOT3	59
28424653	NOT3_FAS11786	NOT3	54
28424654	NOT3_FAS11786	NOT3	82
28424655	NOT3_FAS11786	NOT3	71
28424656	NOT3_FAS11786	NOT3	63
28424657	NOT3_FAS11786	NOT3	56
28424658	NOT3_FAS11786	NOT3	7
28424659	NOT3_FAS11786	NOT3	63
28424660	NOT3_FAS11786	NOT3	81
28424661	NOT3_FAS11786	NOT3	61
28424662	NOT3_FAS11786	NOT3	84
28424663	NOT3_FAS11786	NOT3	78
28424664	NOT3_FAS11786	NOT3	62
28424665	NOT3_FAS11786	NOT3	74
28424666	NOT3_FAS11786	NOT3	67
28424667	NOT3_FAS11786	NOT3	60
28424668	NOT3_FAS11786	NOT3	72
28424669	NOT3_FAS11786	NOT3	70
28424670	NOT3_FAS11786	NOT3	73
28424671	NOT3_FAS11786	NOT3	59
28424672	NOT3_FAS11786	NOT3	56
28424673	NOT3_FAS11786	NOT3	11
28424674	NOT3_FAS11786	NOT3	61
28424675	NOT3_FAS11786	NOT3	74
28424676	NOT3_FAS11786	NOT3	57
28424677	NOT3_FAS11786	NOT3	9
28424678	NOT3_FAS11786	NOT3	10
28424679	NOT3_FAS11786	NOT3	64
28424680	NOT3_FAS11786	NOT3	28
28424681	NOT3_FAS11786	NOT3	10
28424682	NOT3_FAS11786	NOT3	66
28424683	NOT3_FAS11786	NOT3	61
28424684	NOT3_FAS11786	NOT3	78
28424685	NOT3_FAS11786	NOT3	84
28424686	NOT3_FAS11786	NOT3	81
28424687	NOT3_FAS11786	NOT3	59
28424688	NOT3_FAS11786	NOT3	11
28424689	NOT3_FAS11786	NOT3	53
28424690	NOT3_FAS11786	NOT3	67
28424691	NOT3_FAS11786	NOT3	73
28424692	NOT3_FAS11786	NOT3	60
28424693	NOT3_FAS11786	NOT3	85
28424694	NOT3_FAS11786	NOT3	66
28424695	NOT3_FAS11786	NOT3	67
28424696	NOT3_FAS11786	NOT3	68
28424697	NOT3_FAS11786	NOT3	40
28424698	NOT3_FAS11786	NOT3	75
28424699	NOT3_FAS11786	NOT3	70
28424700	NOT3_FAS11786	NOT3	54
28424701	NOT3_FAS11786	NOT3	8
28424702	NOT3_FAS11786	NOT3	92
28424703	NOT3_FAS11786	NOT3	68
28424704	NOT3_FAS11786	NOT3	74
28424705	NOT3_FAS11786	NOT3	97
28424706	NOT3_FAS11786	NOT3	78
28424707	NOT3_FAS11786	NOT3	49
28424708	NOT3_FAS11786	NOT3	73
28424709	NOT3_FAS11786	NOT3	51
28424710	NOT3_FAS11786	NOT3	76
28424711	NOT3_FAS11786	NOT3	54
28424712	NOT3_FAS11786	NOT3	83
28424713	NOT3_FAS11786	NOT3	58
28424714	NOT3_FAS11786	NOT3	95
28424715	NOT3_FAS11786	NOT3	96
28424716	NOT3_FAS11786	NOT3	8
28424717	NOT3_FAS11786	NOT3	63
28424718	NOT3_FAS11786	NOT3	73
28424719	NOT3_FAS11786	NOT3	63
28424720	NOT3_FAS11786	NOT3	63
28424721	NOT3_FAS11786	NOT3	62
28424722	NOT3_FAS11786	NOT3	45
28424723	NOT3_FAS11786	NOT3	9
28424724	NOT3_FAS11786	NOT3	56
28424725	NOT3_FAS11786	NOT3	75
28424726	NOT3_FAS11786	NOT3	45
28424727	NOT3_FAS11786	NOT3	63
28424728	NOT3_FAS11786	NOT3	74
28424729	NOT3_FAS11786	NOT3	56
28424730	NOT3_FAS11786	NOT3	71
28424731	NOT3_FAS11786	NOT3	61
28424732	NOT3_FAS11786	NOT3	61
28424733	NOT3_FAS11786	NOT3	57
28424734	NOT3_FAS11786	NOT3	57
28424735	NOT3_FAS11786	NOT3	66
28424736	NOT3_FAS11786	NOT3	34
28424737	NOT3_FAS11786	NOT3	8
28424738	NOT3_FAS11786	NOT3	59
28424739	NOT3_FAS11786	NOT3	69
28424740	NOT3_FAS11786	NOT3	70
28424741	NOT3_FAS11786	NOT3	85
28424742	NOT3_FAS11786	NOT3	69
28424743	NOT3_FAS11786	NOT3	58
28424744	NOT3_FAS11786	NOT3	45
28424745	NOT3_FAS11786	NOT3	70
28424746	NOT3_FAS11786	NOT3	61
28424747	NOT3_FAS11786	NOT3	79
28424748	NOT3_FAS11786	NOT3	62
28424749	NOT3_FAS11786	NOT3	75
28424750	NOT3_FAS11786	NOT3	10
28424751	NOT3_FAS11786	NOT3	69
28424752	NOT3_FAS11786	NOT3	80
28424753	NOT3_FAS11786	NOT3	58
28424754	NOT3_FAS11786	NOT3	59
28424755	NOT3_FAS11786	NOT3	7
28424756	NOT3_FAS11786	NOT3	65
28424757	NOT3_FAS11786	NOT3	8
28424758	NOT3_FAS11786	NOT3	70
28424759	NOT3_FAS11786	NOT3	47
28424760	NOT3_FAS11786	NOT3	59
28424761	NOT3_FAS11786	NOT3	70
28424762	NOT3_FAS11786	NOT3	75
28424763	NOT3_FAS11786	NOT3	70
28424764	NOT3_FAS11786	NOT3	68
28424765	NOT3_FAS11786	NOT3	78
28424766	NOT3_FAS11786	NOT3	35
28424767	NOT3_FAS11786	NOT3	63
28424768	NOT3_FAS11786	NOT3	71
28424769	NOT3_FAS11786	NOT3	53
28424770	NOT3_FAS11786	NOT3	94
28424771	NOT3_FAS11786	NOT3	64
28424772	NOT3_FAS11786	NOT3	68
28424773	NOT3_FAS11786	NOT3	87
28424774	NOT3_FAS11786	NOT3	65
28424775	NOT3_FAS11786	NOT3	66
28424776	NOT3_FAS11786	NOT3	68
28424777	NOT3_FAS11786	NOT3	59
28424778	NOT3_FAS11786	NOT3	67
28424779	NOT3_FAS11786	NOT3	7
28424780	NOT3_FAS11786	NOT3	60
28424781	NOT3_FAS11786	NOT3	57
28424782	NOT3_FAS11786	NOT3	70
28424783	NOT3_FAS11786	NOT3	63
28424784	NOT3_FAS11786	NOT3	81
28424785	NOT3_FAS11786	NOT3	61
28424786	NOT3_FAS11786	NOT3	64
28424787	NOT3_FAS11786	NOT3	128
28424788	NOT3_FAS11786	NOT3	83
28424789	NOT3_FAS11786	NOT3	125
28424790	NOT3_FAS11786	NOT3	64
28424791	NOT3_FAS11786	NOT3	69
28424792	NOT3_FAS11786	NOT3	67
28424793	NOT3_FAS11786	NOT3	61
28424794	NOT3_FAS11786	NOT3	84
28424795	NOT3_FAS11786	NOT3	71
28424796	NOT3_FAS11786	NOT3	51
28424797	NOT3_FAS11786	NOT3	73
28424798	NOT3_FAS11786	NOT3	50
28424799	NOT3_FAS11786	NOT3	87
28424800	NOT3_FAS11786	NOT3	63
28424801	NOT3_FAS11786	NOT3	56
28424802	NOT3_FAS11786	NOT3	83
28424803	NOT3_FAS11786	NOT3	61
28424804	NOT3_FAS11786	NOT3	68
28424805	NOT3_FAS11786	NOT3	62
28424806	NOT3_FAS11786	NOT3	10
28424807	NOT3_FAS11786	NOT3	59
28424808	NOT3_FAS11786	NOT3	51
28424809	NOT3_FAS11786	NOT3	68
28424810	NOT3_FAS11786	NOT3	64
28424811	NOT3_FAS11786	NOT3	66
28424812	NOT3_FAS11786	NOT3	85
28424813	NOT3_FAS11786	NOT3	70
28424814	NOT3_FAS11786	NOT3	59
28424815	NOT3_FAS11786	NOT3	62
28424816	NOT3_FAS11786	NOT3	41
28424817	NOT3_FAS11786	NOT3	68
28424818	NOT3_FAS11786	NOT3	59
28424819	NOT3_FAS11786	NOT3	67
28424820	NOT3_FAS11786	NOT3	77
28424821	NOT3_FAS11786	NOT3	70
28424822	NOT3_FAS11786	NOT3	85
28424823	NOT3_FAS11786	NOT3	68
28424824	NOT3_FAS11786	NOT3	69
28424825	NOT3_FAS11786	NOT3	8
28424826	NOT3_FAS11786	NOT3	66
28424827	NOT3_FAS11786	NOT3	63
28424828	NOT3_FAS11786	NOT3	13
28424829	NOT3_FAS11786	NOT3	17
28424830	NOT3_FAS11786	NOT3	45
28424831	NOT3_FAS11786	NOT3	58
28424832	NOT3_FAS11786	NOT3	63
28424833	NOT3_FAS11786	NOT3	276
28424834	NOT3_FAS11786	NOT3	64
28424835	NOT3_FAS11786	NOT3	64
28424836	NOT3_FAS11786	NOT3	61
28424837	NOT3_FAS11786	NOT3	80
28424838	NOT3_FAS11786	NOT3	58
28424839	NOT3_FAS11786	NOT3	75
28424840	NOT3_FAS11786	NOT3	56
28424841	NOT3_FAS11786	NOT3	65
28424842	NOT3_FAS11786	NOT3	70
28424843	NOT3_FAS11786	NOT3	58
28424844	NOT3_FAS11786	NOT3	77
28424845	NOT3_FAS11786	NOT3	59
28424846	NOT3_FAS11786	NOT3	86
28424847	NOT3_FAS11786	NOT3	52
28424848	NOT3_FAS11786	NOT3	62
28424849	NOT3_FAS11786	NOT3	68
28424850	NOT3_FAS11786	NOT3	48
28424851	NOT3_FAS11786	NOT3	58
28424852	NOT3_FAS11786	NOT3	58
28424853	NOT3_FAS11786	NOT3	66
28424854	NOT3_FAS11786	NOT3	52
28424855	NOT3_FAS11786	NOT3	58
28424856	NOT3_FAS11786	NOT3	80
28424857	NOT3_FAS11786	NOT3	74
28424858	NOT3_FAS11786	NOT3	81
28424859	NOT3_FAS11786	NOT3	59
28424860	NOT3_FAS11786	NOT3	79
28424861	NOT3_FAS11786	NOT3	58
28424862	NOT3_FAS11786	NOT3	57
28424863	NOT3_FAS11786	NOT3	52
28424864	NOT3_FAS11786	NOT3	77
28424865	NOT3_FAS11786	NOT3	83
28424866	NOT3_FAS11786	NOT3	8
28424867	NOT3_FAS11786	NOT3	58
28424868	NOT3_FAS11786	NOT3	75
28424869	NOT3_FAS11786	NOT3	69
28424870	NOT3_FAS11786	NOT3	110
28424871	NOT3_FAS11786	NOT3	35
28424872	NOT3_FAS11786	NOT3	75
28424873	NOT3_FAS11786	NOT3	67
28424874	NOT3_FAS11786	NOT3	89
28424875	NOT3_FAS11786	NOT3	68
28424876	NOT3_FAS11786	NOT3	61
28424877	NOT3_FAS11786	NOT3	79
28424878	NOT3_FAS11786	NOT3	68
28424879	NOT3_FAS11786	NOT3	80
28424880	NOT3_FAS11786	NOT3	74
28424881	NOT3_FAS11786	NOT3	77
28424882	NOT3_FAS11786	NOT3	60
28424883	NOT3_FAS11786	NOT3	78
28424884	NOT3_FAS11786	NOT3	60
28424885	NOT3_FAS11786	NOT3	77
28424886	NOT3_FAS11786	NOT3	61
28424887	NOT3_FAS11786	NOT3	100
28424888	NOT3_FAS11786	NOT3	61
28424889	NOT3_FAS11786	NOT3	74
28424890	NOT3_FAS11786	NOT3	73
28424891	NOT3_FAS11786	NOT3	133
28424892	NOT3_FAS11786	NOT3	61
28424893	NOT3_FAS11786	NOT3	66
28424894	NOT3_FAS11786	NOT3	61
28424895	NOT3_FAS11786	NOT3	74
28424896	NOT3_FAS11786	NOT3	63
28424897	NOT3_FAS11786	NOT3	73
28424898	NOT3_FAS11786	NOT3	72
28424899	NOT3_FAS11786	NOT3	81
28424900	NOT3_FAS11786	NOT3	63
28424901	NOT3_FAS11786	NOT3	59
28424902	NOT3_FAS11786	NOT3	72
28424903	NOT3_FAS11786	NOT3	64
28424904	NOT3_FAS11786	NOT3	58
28424905	NOT3_FAS11786	NOT3	74
28424906	NOT3_FAS11786	NOT3	12
28424907	NOT3_FAS11786	NOT3	7
28424908	NOT3_FAS11786	NOT3	61
28424909	NOT3_FAS11786	NOT3	57
28424910	NOT3_FAS11786	NOT3	63
28424911	NOT3_FAS11786	NOT3	64
28424912	NOT3_FAS11786	NOT3	60
28424913	NOT3_FAS11786	NOT3	62
28424914	NOT3_FAS11786	NOT3	118
28424915	NOT3_FAS11786	NOT3	86
28424916	NOT3_FAS11786	NOT3	69
28424917	NOT3_FAS11786	NOT3	64
28424918	NOT3_FAS11786	NOT3	18
28424919	NOT3_FAS11786	NOT3	45
28424920	NOT3_FAS11786	NOT3	74
28424921	NOT3_FAS11786	NOT3	13
28424922	NOT3_FAS11786	NOT3	66
28424923	NOT3_FAS11786	NOT3	12
28424924	NOT3_FAS11786	NOT3	66
28424925	NOT3_FAS11786	NOT3	67
28424926	NOT3_FAS11786	NOT3	71
28424927	NOT3_FAS11786	NOT3	69
28424928	NOT3_FAS11786	NOT3	68
28424929	NOT3_FAS11786	NOT3	69
28424930	NOT3_FAS11786	NOT3	69
28424931	NOT3_FAS11786	NOT3	63
28424932	NOT3_FAS11786	NOT3	57
28424933	NOT3_FAS11786	NOT3	62
28424934	NOT3_FAS11786	NOT3	74
28424935	NOT3_FAS11786	NOT3	13
28424936	NOT3_FAS11786	NOT3	57
28424937	NOT3_FAS11786	NOT3	74
28424938	NOT3_FAS11786	NOT3	64
28424939	NOT3_FAS11786	NOT3	73
28424940	NOT3_FAS11786	NOT3	60
28424941	NOT3_FAS11786	NOT3	80
28424942	NOT3_FAS11786	NOT3	86
28424943	NOT3_FAS11786	NOT3	80
28424944	NOT3_FAS11786	NOT3	70
28424945	NOT3_FAS11786	NOT3	57
28424946	NOT3_FAS11786	NOT3	76
28424947	NOT3_FAS11786	NOT3	68
28424948	NOT3_FAS11786	NOT3	64
28424949	NOT3_FAS11786	NOT3	75
28424950	NOT3_FAS11786	NOT3	59
28424951	NOT3_FAS11786	NOT3	58
28424952	NOT3_FAS11786	NOT3	93
28424953	NOT3_FAS11786	NOT3	68
28424954	NOT3_FAS11786	NOT3	49
28424955	NOT3_FAS11786	NOT3	63
28424956	NOT3_FAS11786	NOT3	56
28424957	NOT3_FAS11786	NOT3	73
28424958	NOT3_FAS11786	NOT3	53
28424959	NOT3_FAS11786	NOT3	48
28424960	NOT3_FAS11786	NOT3	63
28424961	NOT3_FAS11786	NOT3	61
28424962	NOT3_FAS11786	NOT3	88
28424963	NOT3_FAS11786	NOT3	72
28424964	NOT3_FAS11786	NOT3	81
28424965	NOT3_FAS11786	NOT3	69
28424966	NOT3_FAS11786	NOT3	14
28424967	NOT3_FAS11786	NOT3	67
28424968	NOT3_FAS11786	NOT3	51
28424969	NOT3_FAS11786	NOT3	64
28424970	NOT3_FAS11786	NOT3	74
28424971	NOT3_FAS11786	NOT3	82
28424972	NOT3_FAS11786	NOT3	67
28424973	NOT3_FAS11786	NOT3	58
28424974	NOT3_FAS11786	NOT3	8
28424975	NOT3_FAS11786	NOT3	8
28424976	NOT3_FAS11786	NOT3	62
28424977	NOT3_FAS11786	NOT3	11
28424978	NOT3_FAS11786	NOT3	68
28424979	NOT3_FAS11786	NOT3	91
28424980	NOT3_FAS11786	NOT3	64
28424981	NOT3_FAS11786	NOT3	81
28424982	NOT3_FAS11786	NOT3	79
28424983	NOT3_FAS11786	NOT3	63
28424984	NOT3_FAS11786	NOT3	73
28424985	NOT3_FAS11786	NOT3	58
28424986	NOT3_FAS11786	NOT3	69
28424987	NOT3_FAS11786	NOT3	88
28424988	NOT3_FAS11786	NOT3	74
28424989	NOT3_FAS11786	NOT3	60
28424990	NOT3_FAS11786	NOT3	66
28424991	NOT3_FAS11786	NOT3	66
28424992	NOT3_FAS11786	NOT3	65
28424993	NOT3_FAS11786	NOT3	24
28424994	NOT3_FAS11786	NOT3	73
28424995	NOT3_FAS11786	NOT3	65
28424996	NOT3_FAS11786	NOT3	55
28424997	NOT3_FAS11786	NOT3	33
28424998	NOT3_FAS11786	NOT3	70
28424999	NOT3_FAS11786	NOT3	74
28425000	NOT3_FAS11786	NOT3	62
28425001	NOT3_FAS11786	NOT3	69
28425002	NOT3_FAS11786	NOT3	72
28425003	NOT3_FAS11786	NOT3	33
28425004	NOT3_FAS11786	NOT3	76
28425005	NOT3_FAS11786	NOT3	75
28425006	NOT3_FAS11786	NOT3	101
28425007	NOT3_FAS11786	NOT3	81
28425008	NOT3_FAS11786	NOT3	60
28425009	NOT3_FAS11786	NOT3	62
28425010	NOT3_FAS11786	NOT3	63
28425011	NOT3_FAS11786	NOT3	48
28425012	NOT3_FAS11786	NOT3	79
28425013	NOT3_FAS11786	NOT3	68
28425014	NOT3_FAS11786	NOT3	83
28425015	NOT3_FAS11786	NOT3	10
28425016	NOT3_FAS11786	NOT3	70
28425017	NOT3_FAS11786	NOT3	70
28425018	NOT3_FAS11786	NOT3	68
28425019	NOT3_FAS11786	NOT3	9
28425020	NOT3_FAS11786	NOT3	69
28425021	NOT3_FAS11786	NOT3	69
28425022	NOT3_FAS11786	NOT3	53
28425023	NOT3_FAS11786	NOT3	64
28425024	NOT3_FAS11786	NOT3	66
28425025	NOT3_FAS11786	NOT3	74
28425026	NOT3_FAS11786	NOT3	64
28425027	NOT3_FAS11786	NOT3	65
28425028	NOT3_FAS11786	NOT3	51
28425029	NOT3_FAS11786	NOT3	61
28425030	NOT3_FAS11786	NOT3	54
28425031	NOT3_FAS11786	NOT3	58
28425032	NOT3_FAS11786	NOT3	84
28425033	NOT3_FAS11786	NOT3	62
28425034	NOT3_FAS11786	NOT3	69
28425035	NOT3_FAS11786	NOT3	90
28425036	NOT3_FAS11786	NOT3	49
28425037	NOT3_FAS11786	NOT3	50
28425038	NOT3_FAS11786	NOT3	13
28425039	NOT3_FAS11786	NOT3	85
28425040	NOT3_FAS11786	NOT3	57
28425041	NOT3_FAS11786	NOT3	62
28425042	NOT3_FAS11786	NOT3	58
28425043	NOT3_FAS11786	NOT3	73
28425044	NOT3_FAS11786	NOT3	59
28425045	NOT3_FAS11786	NOT3	48
28425046	NOT3_FAS11786	NOT3	62
28425047	NOT3_FAS11786	NOT3	9
28425048	NOT3_FAS11786	NOT3	71
28425049	NOT3_FAS11786	NOT3	87
28425050	NOT3_FAS11786	NOT3	68
28425051	NOT3_FAS11786	NOT3	44
28425052	NOT3_FAS11786	NOT3	73
28425053	NOT3_FAS11786	NOT3	69
28425054	NOT3_FAS11786	NOT3	76
28425055	NOT3_FAS11786	NOT3	48
28425056	NOT3_FAS11786	NOT3	72
28425057	NOT3_FAS11786	NOT3	55
28425058	NOT3_FAS11786	NOT3	48
28425059	NOT3_FAS11786	NOT3	59
28425060	NOT3_FAS11786	NOT3	70
28425061	NOT3_FAS11786	NOT3	99
28425062	NOT3_FAS11786	NOT3	69
28425063	NOT3_FAS11786	NOT3	58
28425064	NOT3_FAS11786	NOT3	63
28425065	NOT3_FAS11786	NOT3	67
28425066	NOT3_FAS11786	NOT3	73
28425067	NOT3_FAS11786	NOT3	100
28425068	NOT3_FAS11786	NOT3	51
28425069	NOT3_FAS11786	NOT3	121
28425070	NOT3_FAS11786	NOT3	57
28425071	NOT3_FAS11786	NOT3	21
28425072	NOT3_FAS11786	NOT3	54
28425073	NOT3_FAS11786	NOT3	69
28425074	NOT3_FAS11786	NOT3	71
28425075	NOT3_FAS11786	NOT3	75
28425076	NOT3_FAS11786	NOT3	63
28425077	NOT3_FAS11786	NOT3	71
28425078	NOT3_FAS11786	NOT3	76
28425079	NOT3_FAS11786	NOT3	58
28425080	NOT3_FAS11786	NOT3	71
28425081	NOT3_FAS11786	NOT3	75
28425082	NOT3_FAS11786	NOT3	95
28425083	NOT3_FAS11786	NOT3	67
28425084	NOT3_FAS11786	NOT3	84
28425085	NOT3_FAS11786	NOT3	73
28425086	NOT3_FAS11786	NOT3	78
28425087	NOT3_FAS11786	NOT3	76
28425088	NOT3_FAS11786	NOT3	73
28425089	NOT3_FAS11786	NOT3	68
28425090	NOT3_FAS11786	NOT3	66
28425091	NOT3_FAS11786	NOT3	64
28425092	NOT3_FAS11786	NOT3	8
28425093	NOT3_FAS11786	NOT3	67
28425094	NOT3_FAS11786	NOT3	69
28425095	NOT3_FAS11786	NOT3	69
28425096	NOT3_FAS11786	NOT3	71
28425097	NOT3_FAS11786	NOT3	8
28425098	NOT3_FAS11786	NOT3	88
28425099	NOT3_FAS11786	NOT3	74
28425100	NOT3_FAS11786	NOT3	63
28425101	NOT3_FAS11786	NOT3	71
28425102	NOT3_FAS11786	NOT3	58
28425103	NOT3_FAS11786	NOT3	58
28425104	NOT3_FAS11786	NOT3	70
28425105	NOT3_FAS11786	NOT3	50
28425106	NOT3_FAS11786	NOT3	63
28425107	NOT3_FAS11786	NOT3	76
28425108	NOT3_FAS11786	NOT3	67
28425109	NOT3_FAS11786	NOT3	72
28425110	NOT3_FAS11786	NOT3	73
28425111	NOT3_FAS11786	NOT3	70
28425112	NOT3_FAS11786	NOT3	54
28425113	NOT3_FAS11786	NOT3	47
28425114	NOT3_FAS11786	NOT3	75
28425115	NOT3_FAS11786	NOT3	66
28425116	NOT3_FAS11786	NOT3	71
28425117	NOT3_FAS11786	NOT3	70
28425118	NOT3_FAS11786	NOT3	73
28425119	NOT3_FAS11786	NOT3	66
28425120	NOT3_FAS11786	NOT3	64
28425121	NOT3_FAS11786	NOT3	41
28425122	NOT3_FAS11786	NOT3	51
28425123	NOT3_FAS11786	NOT3	50
28425124	NOT3_FAS11786	NOT3	36
28425125	NOT3_FAS11786	NOT3	70
28425126	NOT3_FAS11786	NOT3	65
28425127	NOT3_FAS11786	NOT3	61
28425128	NOT3_FAS11786	NOT3	71
28425129	NOT3_FAS11786	NOT3	65
28425130	NOT3_FAS11786	NOT3	67
28425131	NOT3_FAS11786	NOT3	57
28425132	NOT3_FAS11786	NOT3	53
28425133	NOT3_FAS11786	NOT3	81
28425134	NOT3_FAS11786	NOT3	42
28425135	NOT3_FAS11786	NOT3	102
28425136	NOT3_FAS11786	NOT3	63
28425137	NOT3_FAS11786	NOT3	68
28425138	NOT3_FAS11786	NOT3	61
28425139	NOT3_FAS11786	NOT3	9
28425140	NOT3_FAS11786	NOT3	70
28425141	NOT3_FAS11786	NOT3	74
28425142	NOT3_FAS11786	NOT3	64
28425143	NOT3_FAS11786	NOT3	60
28425144	NOT3_FAS11786	NOT3	67
28425145	NOT3_FAS11786	NOT3	61
28425146	NOT3_FAS11786	NOT3	65
28425147	NOT3_FAS11786	NOT3	63
28425148	NOT3_FAS11786	NOT3	20
28425149	NOT3_FAS11786	NOT3	61
28425150	NOT3_FAS11786	NOT3	77
28425151	NOT3_FAS11786	NOT3	60
28425152	NOT3_FAS11786	NOT3	63
28425153	NOT3_FAS11786	NOT3	68
28425154	NOT3_FAS11786	NOT3	77
28425155	NOT3_FAS11786	NOT3	55
28425156	NOT3_FAS11786	NOT3	70
28425157	NOT3_FAS11786	NOT3	84
28425158	NOT3_FAS11786	NOT3	7
28425159	NOT3_FAS11786	NOT3	85
28425160	NOT3_FAS11786	NOT3	51
28425161	NOT3_FAS11786	NOT3	55
28425162	NOT3_FAS11786	NOT3	65
28425163	NOT3_FAS11786	NOT3	56
28425164	NOT3_FAS11786	NOT3	108
28425165	NOT3_FAS11786	NOT3	59
28425166	NOT3_FAS11786	NOT3	60
28425167	NOT3_FAS11786	NOT3	53
28425168	NOT3_FAS11786	NOT3	75
28425169	NOT3_FAS11786	NOT3	61
28425170	NOT3_FAS11786	NOT3	55
28425171	NOT3_FAS11786	NOT3	74
28425172	NOT3_FAS11786	NOT3	88
28425173	NOT3_FAS11786	NOT3	70
28425174	NOT3_FAS11786	NOT3	60
28425175	NOT3_FAS11786	NOT3	83
28425176	NOT3_FAS11786	NOT3	97
28425177	NOT3_FAS11786	NOT3	9
28425178	NOT3_FAS11786	NOT3	77
28425179	NOT3_FAS11786	NOT3	77
28425180	NOT3_FAS11786	NOT3	96
28425181	NOT3_FAS11786	NOT3	52
28425182	NOT3_FAS11786	NOT3	50
28425183	NOT3_FAS11786	NOT3	72
28425184	NOT3_FAS11786	NOT3	70
28425185	NOT3_FAS11786	NOT3	66
28425186	NOT3_FAS11786	NOT3	74
28425187	NOT3_FAS11786	NOT3	51
28425188	NOT3_FAS11786	NOT3	69
28425189	NOT3_FAS11786	NOT3	76
28425190	NOT3_FAS11786	NOT3	45
28425191	NOT3_FAS11786	NOT3	77
28425192	NOT3_FAS11786	NOT3	59
28425193	NOT3_FAS11786	NOT3	70
28425194	NOT3_FAS11786	NOT3	62
28425195	NOT3_FAS11786	NOT3	50
28425196	NOT3_FAS11786	NOT3	79
28425197	NOT3_FAS11786	NOT3	65
28425198	NOT3_FAS11786	NOT3	68
28425199	NOT3_FAS11786	NOT3	69
28425200	NOT3_FAS11786	NOT3	7
28425201	NOT3_FAS11786	NOT3	9
28425202	NOT3_FAS11786	NOT3	10
28425203	NOT3_FAS11786	NOT3	8
28425204	NOT3_FAS11786	NOT3	89
28425205	NOT3_FAS11786	NOT3	73
28425206	NOT3_FAS11786	NOT3	66
28425207	NOT3_FAS11786	NOT3	65
28425208	NOT3_FAS11786	NOT3	63
28425209	NOT3_FAS11786	NOT3	69
28425210	NOT3_FAS11786	NOT3	8
28425211	NOT3_FAS11786	NOT3	72
28425212	NOT3_FAS11786	NOT3	71
28425213	NOT3_FAS11786	NOT3	65
28425214	NOT3_FAS11786	NOT3	62
28425215	NOT3_FAS11786	NOT3	67
28425216	NOT3_FAS11786	NOT3	56
28425217	NOT3_FAS11786	NOT3	46
28425218	NOT3_FAS11786	NOT3	66
28425219	NOT3_FAS11786	NOT3	63
28425220	NOT3_FAS11786	NOT3	56
28425221	NOT3_FAS11786	NOT3	65
28425222	NOT3_FAS11786	NOT3	56
28425223	NOT3_FAS11786	NOT3	54
28425224	NOT3_FAS11786	NOT3	39
28425225	NOT3_FAS11786	NOT3	62
28425226	NOT3_FAS11786	NOT3	73
28425227	NOT3_FAS11786	NOT3	66
28425228	NOT3_FAS11786	NOT3	71
28425229	NOT3_FAS11786	NOT3	80
28425230	NOT3_FAS11786	NOT3	67
28425231	NOT3_FAS11786	NOT3	55
28425232	NOT3_FAS11786	NOT3	72
28425233	NOT3_FAS11786	NOT3	63
28425234	NOT3_FAS11786	NOT3	54
28425235	NOT3_FAS11786	NOT3	92
28425236	NOT3_FAS11786	NOT3	72
28425237	NOT3_FAS11786	NOT3	81
28425238	NOT3_FAS11786	NOT3	64
28425239	NOT3_FAS11786	NOT3	73
28425240	NOT3_FAS11786	NOT3	69
28425241	NOT3_FAS11786	NOT3	69
28425242	NOT3_FAS11786	NOT3	78
28425243	NOT3_FAS11786	NOT3	46
28425244	NOT3_FAS11786	NOT3	68
28425245	NOT3_FAS11786	NOT3	42
28425246	NOT3_FAS11786	NOT3	70
28425247	NOT3_FAS11786	NOT3	89
28425248	NOT3_FAS11786	NOT3	61
28425249	NOT3_FAS11786	NOT3	68
28425250	NOT3_FAS11786	NOT3	79
28425251	NOT3_FAS11786	NOT3	65
28425252	NOT3_FAS11786	NOT3	71
28425253	NOT3_FAS11786	NOT3	77
28425254	NOT3_FAS11786	NOT3	74
28425255	NOT3_FAS11786	NOT3	75
28425256	NOT3_FAS11786	NOT3	56
28425257	NOT3_FAS11786	NOT3	14
28425258	NOT3_FAS11786	NOT3	64
28425259	NOT3_FAS11786	NOT3	51
28425260	NOT3_FAS11786	NOT3	31
28425261	NOT3_FAS11786	NOT3	51
28425262	NOT3_FAS11786	NOT3	46
28425263	NOT3_FAS11786	NOT3	78
28425264	NOT3_FAS11786	NOT3	64
28425265	NOT3_FAS11786	NOT3	66
28425266	NOT3_FAS11786	NOT3	72
28425267	NOT3_FAS11786	NOT3	35
28425268	NOT3_FAS11786	NOT3	68
28425269	NOT3_FAS11786	NOT3	73
28425270	NOT3_FAS11786	NOT3	59
28425271	NOT3_FAS11786	NOT3	66
28425272	NOT3_FAS11786	NOT3	53
28425273	NOT3_FAS11786	NOT3	50
28425274	NOT3_FAS11786	NOT3	74
28425275	NOT3_FAS11786	NOT3	65
28425276	NOT3_FAS11786	NOT3	69
28425277	NOT3_FAS11786	NOT3	118
28425278	NOT3_FAS11786	NOT3	59
28425279	NOT3_FAS11786	NOT3	7
28425280	NOT3_FAS11786	NOT3	76
28425281	NOT3_FAS11786	NOT3	68
28425282	NOT3_FAS11786	NOT3	46
28425283	NOT3_FAS11786	NOT3	61
28425284	NOT3_FAS11786	NOT3	84
28425285	NOT3_FAS11786	NOT3	17
28425286	NOT3_FAS11786	NOT3	13
28425287	NOT3_FAS11786	NOT3	75
28425288	NOT3_FAS11786	NOT3	67
28425289	NOT3_FAS11786	NOT3	64
28425290	NOT3_FAS11786	NOT3	72
28425291	NOT3_FAS11786	NOT3	71
28425292	NOT3_FAS11786	NOT3	76
28425293	NOT3_FAS11786	NOT3	10
28425294	NOT3_FAS11786	NOT3	79
28425295	NOT3_FAS11786	NOT3	80
28425296	NOT3_FAS11786	NOT3	58
28425297	NOT3_FAS11786	NOT3	71
28425298	NOT3_FAS11786	NOT3	12
28425299	NOT3_FAS11786	NOT3	63
28425300	NOT3_FAS11786	NOT3	62
28425301	NOT3_FAS11786	NOT3	80
28425302	NOT3_FAS11786	NOT3	78
28425303	NOT3_FAS11786	NOT3	55
28425304	NOT3_FAS11786	NOT3	67
28425305	NOT3_FAS11786	NOT3	54
28425306	NOT3_FAS11786	NOT3	58
28425307	NOT3_FAS11786	NOT3	64
28425308	NOT3_FAS11786	NOT3	82
28425309	NOT3_FAS11786	NOT3	17
28425310	NOT3_FAS11786	NOT3	56
28425311	NOT3_FAS11786	NOT3	74
28425312	NOT3_FAS11786	NOT3	86
28425313	NOT3_FAS11786	NOT3	49
28425314	NOT3_FAS11786	NOT3	69
28425315	NOT3_FAS11786	NOT3	56
28425316	NOT3_FAS11786	NOT3	74
28425317	NOT3_FAS11786	NOT3	63
28425318	NOT3_FAS11786	NOT3	58
28425319	NOT3_FAS11786	NOT3	72
28425320	NOT3_FAS11786	NOT3	62
28425321	NOT3_FAS11786	NOT3	8
28425322	NOT3_FAS11786	NOT3	108
28425323	NOT3_FAS11786	NOT3	54
28425324	NOT3_FAS11786	NOT3	66
28425325	NOT3_FAS11786	NOT3	66
28425326	NOT3_FAS11786	NOT3	51
28425327	NOT3_FAS11786	NOT3	43
28425328	NOT3_FAS11786	NOT3	28
28425329	NOT3_FAS11786	NOT3	67
28425330	NOT3_FAS11786	NOT3	64
28425331	NOT3_FAS11786	NOT3	75
28425332	NOT3_FAS11786	NOT3	53
28425333	NOT3_FAS11786	NOT3	84
28425334	NOT3_FAS11786	NOT3	89
28425335	NOT3_FAS11786	NOT3	86
28425336	NOT3_FAS11786	NOT3	70
28425337	NOT3_FAS11786	NOT3	12
28425338	NOT3_FAS11786	NOT3	60
28425339	NOT3_FAS11786	NOT3	56
28425340	NOT3_FAS11786	NOT3	7
28425341	NOT3_FAS11786	NOT3	83
28425342	NOT3_FAS11786	NOT3	73
28425343	NOT3_FAS11786	NOT3	144
28425344	NOT3_FAS11786	NOT3	184
28425345	NOT3_FAS11786	NOT3	63
28425346	NOT3_FAS11786	NOT3	10
28425347	NOT3_FAS11786	NOT3	9
28425348	NOT3_FAS11786	NOT3	8
28425349	NOT3_FAS11786	NOT3	50
28425350	NOT3_FAS11786	NOT3	64
28425351	NOT3_FAS11786	NOT3	75
28425352	NOT3_FAS11786	NOT3	69
28425353	NOT3_FAS11786	NOT3	67
28425354	NOT3_FAS11786	NOT3	72
28425355	NOT3_FAS11786	NOT3	74
28425356	NOT3_FAS11786	NOT3	63
28425357	NOT3_FAS11786	NOT3	51
28425358	NOT3_FAS11786	NOT3	66
28425359	NOT3_FAS11786	NOT3	57
28425360	NOT3_FAS11786	NOT3	70
28425361	NOT3_FAS11786	NOT3	57
28425362	NOT3_FAS11786	NOT3	106
28425363	NOT3_FAS11786	NOT3	68
28425364	NOT3_FAS11786	NOT3	10
28425365	NOT3_FAS11786	NOT3	18
28425366	NOT3_FAS11786	NOT3	76
28425367	NOT3_FAS11786	NOT3	7
28425368	NOT3_FAS11786	NOT3	68
28425369	NOT3_FAS11786	NOT3	65
28425370	NOT3_FAS11786	NOT3	59
28425371	NOT3_FAS11786	NOT3	42
28425372	NOT3_FAS11786	NOT3	66
28425373	NOT3_FAS11786	NOT3	72
28425374	NOT3_FAS11786	NOT3	69
28425375	NOT3_FAS11786	NOT3	72
28425376	NOT3_FAS11786	NOT3	71
28425377	NOT3_FAS11786	NOT3	69
28425378	NOT3_FAS11786	NOT3	65
28425379	NOT3_FAS11786	NOT3	85
28425380	NOT3_FAS11786	NOT3	73
28425381	NOT3_FAS11786	NOT3	75
28425382	NOT3_FAS11786	NOT3	59
28425383	NOT3_FAS11786	NOT3	24
28425384	NOT3_FAS11786	NOT3	72
28425385	NOT3_FAS11786	NOT3	94
28425386	NOT3_FAS11786	NOT3	65
28425387	NOT3_FAS11786	NOT3	7
28425388	NOT3_FAS11786	NOT3	64
28425389	NOT3_FAS11786	NOT3	68
28425390	NOT3_FAS11786	NOT3	82
28425391	NOT3_FAS11786	NOT3	64
28425392	NOT3_FAS11786	NOT3	51
28425393	NOT3_FAS11786	NOT3	66
28425394	NOT3_FAS11786	NOT3	71
28425395	NOT3_FAS11786	NOT3	82
28425396	NOT3_FAS11786	NOT3	75
28425397	NOT3_FAS11786	NOT3	73
28425398	NOT3_FAS11786	NOT3	78
28425399	NOT3_FAS11786	NOT3	74
28425400	NOT3_FAS11786	NOT3	69
28425401	NOT3_FAS11786	NOT3	7
28425402	NOT3_FAS11786	NOT3	13
28425403	NOT3_FAS11786	NOT3	70
28425404	NOT3_FAS11786	NOT3	80
28425405	NOT3_FAS11786	NOT3	73
28425406	NOT3_FAS11786	NOT3	76
28425407	NOT3_FAS11786	NOT3	93
28425408	NOT3_FAS11786	NOT3	52
28425409	NOT3_FAS11786	NOT3	74
28425410	NOT3_FAS11786	NOT3	75
28425411	NOT3_FAS11786	NOT3	53
28425412	NOT3_FAS11786	NOT3	11
28425413	NOT3_FAS11786	NOT3	57
28425414	NOT3_FAS11786	NOT3	57
28425415	NOT3_FAS11786	NOT3	47
28425416	NOT3_FAS11786	NOT3	71
28425417	NOT3_FAS11786	NOT3	48
28425418	NOT3_FAS11786	NOT3	57
28425419	NOT3_FAS11786	NOT3	68
28425420	NOT3_FAS11786	NOT3	75
28425421	NOT3_FAS11786	NOT3	23
28425422	NOT3_FAS11786	NOT3	102
28425423	NOT3_FAS11786	NOT3	77
28425424	NOT3_FAS11786	NOT3	53
28425425	NOT3_FAS11786	NOT3	58
28425426	NOT3_FAS11786	NOT3	70
28425427	NOT3_FAS11786	NOT3	54
28425428	NOT3_FAS11786	NOT3	63
28425429	NOT3_FAS11786	NOT3	8
28425430	NOT3_FAS11786	NOT3	60
28425431	NOT3_FAS11786	NOT3	64
28425432	NOT3_FAS11786	NOT3	51
28425433	NOT3_FAS11786	NOT3	46
28425434	NOT3_FAS11786	NOT3	85
28425435	NOT3_FAS11786	NOT3	69
28425436	NOT3_FAS11786	NOT3	85
28425437	NOT3_FAS11786	NOT3	48
28425438	NOT3_FAS11786	NOT3	58
28425439	NOT3_FAS11786	NOT3	66
28425440	NOT3_FAS11786	NOT3	58
28425441	NOT3_FAS11786	NOT3	62
28425442	NOT3_FAS11786	NOT3	24
28425443	NOT3_FAS11786	NOT3	70
28425444	NOT3_FAS11786	NOT3	62
28425445	NOT3_FAS11786	NOT3	77
28425446	NOT3_FAS11786	NOT3	38
28425447	NOT3_FAS11786	NOT3	88
28425448	NOT3_FAS11786	NOT3	9
28425449	NOT3_FAS11786	NOT3	7
28425450	NOT3_FAS11786	NOT3	76
28425451	NOT3_FAS11786	NOT3	58
28425452	NOT3_FAS11786	NOT3	86
28425453	NOT3_FAS11786	NOT3	63
28425454	NOT3_FAS11786	NOT3	18
28425455	NOT3_FAS11786	NOT3	73
28425456	NOT3_FAS11786	NOT3	68
28425457	NOT3_FAS11786	NOT3	68
28425458	NOT3_FAS11786	NOT3	96
28425459	NOT3_FAS11786	NOT3	89
28425460	NOT3_FAS11786	NOT3	60
28425461	NOT3_FAS11786	NOT3	83
28425462	NOT3_FAS11786	NOT3	56
28425463	NOT3_FAS11786	NOT3	65
28425464	NOT3_FAS11786	NOT3	60
28425465	NOT3_FAS11786	NOT3	84
28425466	NOT3_FAS11786	NOT3	64
28425467	NOT3_FAS11786	NOT3	81
28425468	NOT3_FAS11786	NOT3	104
28425469	NOT3_FAS11786	NOT3	65
28425470	NOT3_FAS11786	NOT3	91
28425471	NOT3_FAS11786	NOT3	81
28425472	NOT3_FAS11786	NOT3	62
28425473	NOT3_FAS11786	NOT3	9
28425474	NOT3_FAS11786	NOT3	69
28425475	NOT3_FAS11786	NOT3	50
28425476	NOT3_FAS11786	NOT3	52
28425477	NOT3_FAS11786	NOT3	8
28425478	NOT3_FAS11786	NOT3	61
28425479	NOT3_FAS11786	NOT3	63
28425480	NOT3_FAS11786	NOT3	10
28425481	NOT3_FAS11786	NOT3	72
28425482	NOT3_FAS11786	NOT3	56
28425483	NOT3_FAS11786	NOT3	12
28425484	NOT3_FAS11786	NOT3	49
28425485	NOT3_FAS11786	NOT3	66
28425486	NOT3_FAS11786	NOT3	110
28425487	NOT3_FAS11786	NOT3	10
28425488	NOT3_FAS11786	NOT3	73
28425489	NOT3_FAS11786	NOT3	47
28425490	NOT3_FAS11786	NOT3	65
28425491	NOT3_FAS11786	NOT3	82
28425492	NOT3_FAS11786	NOT3	12
28425493	NOT3_FAS11786	NOT3	67
28425494	NOT3_FAS11786	NOT3	61
28425495	NOT3_FAS11786	NOT3	58
28425496	NOT3_FAS11786	NOT3	8
28425497	NOT3_FAS11786	NOT3	63
28425498	NOT3_FAS11786	NOT3	60
28425499	NOT3_FAS11786	NOT3	17
28425500	NOT3_FAS11786	NOT3	54
28425501	NOT3_FAS11786	NOT3	78
28425502	NOT3_FAS11786	NOT3	78
28425503	NOT3_FAS11786	NOT3	68
28425504	NOT3_FAS11786	NOT3	62
28425505	NOT3_FAS11786	NOT3	11
28425506	NOT3_FAS11786	NOT3	48
28425507	NOT3_FAS11786	NOT3	62
28425508	NOT3_FAS11786	NOT3	76
28425509	NOT3_FAS11786	NOT3	66
28425510	NOT3_FAS11786	NOT3	80
28425511	NOT3_FAS11786	NOT3	7
28425512	NOT3_FAS11786	NOT3	68
28425513	NOT3_FAS11786	NOT3	70
28425514	NOT3_FAS11786	NOT3	82
28425515	NOT3_FAS11786	NOT3	72
28425516	NOT3_FAS11786	NOT3	72
28425517	NOT3_FAS11786	NOT3	8
28425518	NOT3_FAS11786	NOT3	68
28425519	NOT3_FAS11786	NOT3	73
28425520	NOT3_FAS11786	NOT3	51
28425521	NOT3_FAS11786	NOT3	64
28425522	NOT3_FAS11786	NOT3	61
28425523	NOT3_FAS11786	NOT3	67
28425524	NOT3_FAS11786	NOT3	105
28425525	NOT3_FAS11786	NOT3	53
28425526	NOT3_FAS11786	NOT3	66
28425527	NOT3_FAS11786	NOT3	77
28425528	NOT3_FAS11786	NOT3	77
28425529	NOT3_FAS11786	NOT3	69
28425530	NOT3_FAS11786	NOT3	60
28425531	NOT3_FAS11786	NOT3	78
28425532	NOT3_FAS11786	NOT3	60
28425533	NOT3_FAS11786	NOT3	65
28425534	NOT3_FAS11786	NOT3	74
28425535	NOT3_FAS11786	NOT3	75
28425536	NOT3_FAS11786	NOT3	69
28425537	NOT3_FAS11786	NOT3	83
28425538	NOT3_FAS11786	NOT3	70
28425539	NOT3_FAS11786	NOT3	78
28425540	NOT3_FAS11786	NOT3	87
28425541	NOT3_FAS11786	NOT3	138
28425542	NOT3_FAS11786	NOT3	82
28425543	NOT3_FAS11786	NOT3	65
28425544	NOT3_FAS11786	NOT3	81
28425545	NOT3_FAS11786	NOT3	68
28425546	NOT3_FAS11786	NOT3	87
28425547	NOT3_FAS11786	NOT3	73
28425548	NOT3_FAS11786	NOT3	8
28425549	NOT3_FAS11786	NOT3	14
28425550	NOT3_FAS11786	NOT3	77
28425551	NOT3_FAS11786	NOT3	55
28425552	NOT3_FAS11786	NOT3	71
28425553	NOT3_FAS11786	NOT3	91
28425554	NOT3_FAS11786	NOT3	74
28425555	NOT3_FAS11786	NOT3	57
28425556	NOT3_FAS11786	NOT3	66
28425557	NOT3_FAS11786	NOT3	72
28425558	NOT3_FAS11786	NOT3	89
28425559	NOT3_FAS11786	NOT3	63
28425560	NOT3_FAS11786	NOT3	51
28425561	NOT3_FAS11786	NOT3	72
28425562	NOT3_FAS11786	NOT3	75
28425563	NOT3_FAS11786	NOT3	9
28425564	NOT3_FAS11786	NOT3	61
28425565	NOT3_FAS11786	NOT3	77
28425566	NOT3_FAS11786	NOT3	67
28425567	NOT3_FAS11786	NOT3	80
28425568	NOT3_FAS11786	NOT3	65
28425569	NOT3_FAS11786	NOT3	64
28425570	NOT3_FAS11786	NOT3	67
28425571	NOT3_FAS11786	NOT3	61
28425572	NOT3_FAS11786	NOT3	72
28425573	NOT3_FAS11786	NOT3	76
28425574	NOT3_FAS11786	NOT3	14
28425575	NOT3_FAS11786	NOT3	64
28425576	NOT3_FAS11786	NOT3	80
28425577	NOT3_FAS11786	NOT3	73
28425578	NOT3_FAS11786	NOT3	63
28425579	NOT3_FAS11786	NOT3	73
28425580	NOT3_FAS11786	NOT3	67
28425581	NOT3_FAS11786	NOT3	8
28425582	NOT3_FAS11786	NOT3	81
28425583	NOT3_FAS11786	NOT3	58
28425584	NOT3_FAS11786	NOT3	80
28425585	NOT3_FAS11786	NOT3	80
28425586	NOT3_FAS11786	NOT3	65
28425587	NOT3_FAS11786	NOT3	59
28425588	NOT3_FAS11786	NOT3	60
28425589	NOT3_FAS11786	NOT3	66
28425590	NOT3_FAS11786	NOT3	9
28425591	NOT3_FAS11786	NOT3	62
28425592	NOT3_FAS11786	NOT3	66
28425593	NOT3_FAS11786	NOT3	71
28425594	NOT3_FAS11786	NOT3	92
28425595	NOT3_FAS11786	NOT3	65
28425596	NOT3_FAS11786	NOT3	66
28425597	NOT3_FAS11786	NOT3	52
28425598	NOT3_FAS11786	NOT3	57
28425599	NOT3_FAS11786	NOT3	63
28425600	NOT3_FAS11786	NOT3	64
28425601	NOT3_FAS11786	NOT3	8
28425602	NOT3_FAS11786	NOT3	57
28425603	NOT3_FAS11786	NOT3	7
28425604	NOT3_FAS11786	NOT3	65
28425605	NOT3_FAS11786	NOT3	63
28425606	NOT3_FAS11786	NOT3	59
28425607	NOT3_FAS11786	NOT3	62
28425608	NOT3_FAS11786	NOT3	75
28425609	NOT3_FAS11786	NOT3	55
28425610	NOT3_FAS11786	NOT3	67
28425611	NOT3_FAS11786	NOT3	62
28425612	NOT3_FAS11786	NOT3	84
28425613	NOT3_FAS11786	NOT3	68
28425614	NOT3_FAS11786	NOT3	82
28425615	NOT3_FAS11786	NOT3	58
28425616	NOT3_FAS11786	NOT3	13
28425617	NOT3_FAS11786	NOT3	74
28425618	NOT3_FAS11786	NOT3	73
28425619	NOT3_FAS11786	NOT3	66
28425620	NOT3_FAS11786	NOT3	65
28425621	NOT3_FAS11786	NOT3	82
28425622	NOT3_FAS11786	NOT3	64
28425623	NOT3_FAS11786	NOT3	78
28425624	NOT3_FAS11786	NOT3	64
28425625	NOT3_FAS11786	NOT3	260
28425626	NOT3_FAS11786	NOT3	51
28425627	NOT3_FAS11786	NOT3	63
28425628	NOT3_FAS11786	NOT3	64
28425629	NOT3_FAS11786	NOT3	66
28425630	NOT3_FAS11786	NOT3	111
28425631	NOT3_FAS11786	NOT3	61
28425632	NOT3_FAS11786	NOT3	52
28425633	NOT3_FAS11786	NOT3	78
28425634	NOT3_FAS11786	NOT3	70
28425635	NOT3_FAS11786	NOT3	78
28425636	NOT3_FAS11786	NOT3	16
28425637	NOT3_FAS11786	NOT3	77
28425638	NOT3_FAS11786	NOT3	64
28425639	NOT3_FAS11786	NOT3	77
28425640	NOT3_FAS11786	NOT3	71
28425641	NOT3_FAS11786	NOT3	52
28425642	NOT3_FAS11786	NOT3	82
28425643	NOT3_FAS11786	NOT3	84
28425644	NOT3_FAS11786	NOT3	113
28425645	NOT3_FAS11786	NOT3	14
28425646	NOT3_FAS11786	NOT3	61
28425647	NOT3_FAS11786	NOT3	109
28425648	NOT3_FAS11786	NOT3	63
28425649	NOT3_FAS11786	NOT3	74
28425650	NOT3_FAS11786	NOT3	84
28425651	NOT3_FAS11786	NOT3	11
28425652	NOT3_FAS11786	NOT3	68
28425653	NOT3_FAS11786	NOT3	55
28425654	NOT3_FAS11786	NOT3	9
28425655	NOT3_FAS11786	NOT3	69
28425656	NOT3_FAS11786	NOT3	68
28425657	NOT3_FAS11786	NOT3	73
28425658	NOT3_FAS11786	NOT3	8
28425659	NOT3_FAS11786	NOT3	27
28425660	NOT3_FAS11786	NOT3	66
28425661	NOT3_FAS11786	NOT3	69
28425662	NOT3_FAS11786	NOT3	11
28425663	NOT3_FAS11786	NOT3	47
28425664	NOT3_FAS11786	NOT3	58
28425665	NOT3_FAS11786	NOT3	64
28425666	NOT3_FAS11786	NOT3	59
28425667	NOT3_FAS11786	NOT3	69
28425668	NOT3_FAS11786	NOT3	68
28425669	NOT3_FAS11786	NOT3	16
28425670	NOT3_FAS11786	NOT3	60
28425671	NOT3_FAS11786	NOT3	45
28425672	NOT3_FAS11786	NOT3	47
28425673	NOT3_FAS11786	NOT3	66
28425674	NOT3_FAS11786	NOT3	8
28425675	NOT3_FAS11786	NOT3	71
28425676	NOT3_FAS11786	NOT3	10
28425677	NOT3_FAS11786	NOT3	53
28425678	NOT3_FAS11786	NOT3	62
28425679	NOT3_FAS11786	NOT3	63
28425680	NOT3_FAS11786	NOT3	77
28425681	NOT3_FAS11786	NOT3	60
28425682	NOT3_FAS11786	NOT3	68
28425683	NOT3_FAS11786	NOT3	74
28425684	NOT3_FAS11786	NOT3	65
28425685	NOT3_FAS11786	NOT3	67
28425686	NOT3_FAS11786	NOT3	70
28425687	NOT3_FAS11786	NOT3	69
28425688	NOT3_FAS11786	NOT3	78
28425689	NOT3_FAS11786	NOT3	74
28425690	NOT3_FAS11786	NOT3	69
28425691	NOT3_FAS11786	NOT3	88
28425692	NOT3_FAS11786	NOT3	105
28425693	NOT3_FAS11786	NOT3	71
28425694	NOT3_FAS11786	NOT3	56
28425695	NOT3_FAS11786	NOT3	56
28425696	NOT3_FAS11786	NOT3	74
28425697	NOT3_FAS11786	NOT3	78
28425698	NOT3_FAS11786	NOT3	52
28425699	NOT3_FAS11786	NOT3	52
28425700	NOT3_FAS11786	NOT3	69
28425701	NOT3_FAS11786	NOT3	75
28425702	NOT3_FAS11786	NOT3	62
28425703	NOT3_FAS11786	NOT3	90
28425704	NOT3_FAS11786	NOT3	62
28425705	NOT3_FAS11786	NOT3	77
28425706	NOT3_FAS11786	NOT3	67
28425707	NOT3_FAS11786	NOT3	70
28425708	NOT3_FAS11786	NOT3	81
28425709	NOT3_FAS11786	NOT3	43
28425710	NOT3_FAS11786	NOT3	56
28425711	NOT3_FAS11786	NOT3	63
28425712	NOT3_FAS11786	NOT3	11
28425713	NOT3_FAS11786	NOT3	45
28425714	NOT3_FAS11786	NOT3	70
28425715	NOT3_FAS11786	NOT3	153
28425716	NOT3_FAS11786	NOT3	79
28425717	NOT3_FAS11786	NOT3	68
28425718	NOT3_FAS11786	NOT3	69
28425719	NOT3_FAS11786	NOT3	42
28425720	NOT3_FAS11786	NOT3	45
28425721	NOT3_FAS11786	NOT3	69
28425722	NOT3_FAS11786	NOT3	71
28425723	NOT3_FAS11786	NOT3	71
28425724	NOT3_FAS11786	NOT3	81
28425725	NOT3_FAS11786	NOT3	69
28425726	NOT3_FAS11786	NOT3	84
28425727	NOT3_FAS11786	NOT3	55
28425728	NOT3_FAS11786	NOT3	91
28425729	NOT3_FAS11786	NOT3	60
28425730	NOT3_FAS11786	NOT3	83
28425731	NOT3_FAS11786	NOT3	70
28425732	NOT3_FAS11786	NOT3	65
28425733	NOT3_FAS11786	NOT3	69
28425734	NOT3_FAS11786	NOT3	37
28425735	NOT3_FAS11786	NOT3	61
28425736	NOT3_FAS11786	NOT3	79
28425737	NOT3_FAS11786	NOT3	63
28425738	NOT3_FAS11786	NOT3	84
28425739	NOT3_FAS11786	NOT3	70
28425740	NOT3_FAS11786	NOT3	64
28425741	NOT3_FAS11786	NOT3	72
28425742	NOT3_FAS11786	NOT3	43
28425743	NOT3_FAS11786	NOT3	58
28425744	NOT3_FAS11786	NOT3	70
28425745	NOT3_FAS11786	NOT3	60
28425746	NOT3_FAS11786	NOT3	58
28425747	NOT3_FAS11786	NOT3	56
28425748	NOT3_FAS11786	NOT3	8
28425749	NOT3_FAS11786	NOT3	65
28425750	NOT3_FAS11786	NOT3	59
28425751	NOT3_FAS11786	NOT3	47
28425752	NOT3_FAS11786	NOT3	75
28425753	NOT3_FAS11786	NOT3	76
28425754	NOT3_FAS11786	NOT3	63
28425755	NOT3_FAS11786	NOT3	75
28425756	NOT3_FAS11786	NOT3	61
28425757	NOT3_FAS11786	NOT3	47
28425758	NOT3_FAS11786	NOT3	83
28425759	NOT3_FAS11786	NOT3	52
28425760	NOT3_FAS11786	NOT3	53
28425761	NOT3_FAS11786	NOT3	64
28425762	NOT3_FAS11786	NOT3	69
28425763	NOT3_FAS11786	NOT3	69
28425764	NOT3_FAS11786	NOT3	61
28425765	NOT3_FAS11786	NOT3	66
28425766	NOT3_FAS11786	NOT3	82
28425767	NOT3_FAS11786	NOT3	64
28425768	NOT3_FAS11786	NOT3	68
28425769	NOT3_FAS11786	NOT3	79
28425770	NOT3_FAS11786	NOT3	71
28425771	NOT3_FAS11786	NOT3	148
28425772	NOT3_FAS11786	NOT3	82
28425773	NOT3_FAS11786	NOT3	70
28425774	NOT3_FAS11786	NOT3	119
28425775	NOT3_FAS11786	NOT3	68
28425776	NOT3_FAS11786	NOT3	67
28425777	NOT3_FAS11786	NOT3	82
28425778	NOT3_FAS11786	NOT3	15
28425779	NOT3_FAS11786	NOT3	45
28425780	NOT3_FAS11786	NOT3	8
28425781	NOT3_FAS11786	NOT3	79
28425782	NOT3_FAS11786	NOT3	43
28425783	NOT3_FAS11786	NOT3	170
28425784	NOT3_FAS11786	NOT3	71
28425785	NOT3_FAS11786	NOT3	69
28425786	NOT3_FAS11786	NOT3	76
28425787	NOT3_FAS11786	NOT3	81
28425788	NOT3_FAS11786	NOT3	54
28425789	NOT3_FAS11786	NOT3	10
28425790	NOT3_FAS11786	NOT3	99
28425791	NOT3_FAS11786	NOT3	65
28425792	NOT3_FAS11786	NOT3	87
28425793	NOT3_FAS11786	NOT3	80
28425794	NOT3_FAS11786	NOT3	63
28425795	NOT3_FAS11786	NOT3	77
28425796	NOT3_FAS11786	NOT3	14
28425797	NOT3_FAS11786	NOT3	60
28425798	NOT3_FAS11786	NOT3	75
28425799	NOT3_FAS11786	NOT3	78
28425800	NOT3_FAS11786	NOT3	73
28425801	NOT3_FAS11786	NOT3	69
28425802	NOT3_FAS11786	NOT3	62
28425803	NOT3_FAS11786	NOT3	68
28425804	NOT3_FAS11786	NOT3	64
28425805	NOT3_FAS11786	NOT3	70
28425806	NOT3_FAS11786	NOT3	65
28425807	NOT3_FAS11786	NOT3	73
28425808	NOT3_FAS11786	NOT3	64
28425809	NOT3_FAS11786	NOT3	52
28425810	NOT3_FAS11786	NOT3	71
28425811	NOT3_FAS11786	NOT3	60
28425812	NOT3_FAS11786	NOT3	49
28425813	NOT3_FAS11786	NOT3	56
28425814	NOT3_FAS11786	NOT3	59
28425815	NOT3_FAS11786	NOT3	57
28425816	NOT3_FAS11786	NOT3	95
28425817	NOT3_FAS11786	NOT3	76
28425818	NOT3_FAS11786	NOT3	50
28425819	NOT3_FAS11786	NOT3	74
28425820	NOT3_FAS11786	NOT3	57
28425821	NOT3_FAS11786	NOT3	79
28425822	NOT3_FAS11786	NOT3	53
28425823	NOT3_FAS11786	NOT3	80
28425824	NOT3_FAS11786	NOT3	84
28425825	NOT3_FAS11786	NOT3	67
28425826	NOT3_FAS11786	NOT3	70
28425827	NOT3_FAS11786	NOT3	78
28425828	NOT3_FAS11786	NOT3	57
28425829	NOT3_FAS11786	NOT3	10
28425830	NOT3_FAS11786	NOT3	68
28425831	NOT3_FAS11786	NOT3	8
28425832	NOT3_FAS11786	NOT3	64
28425833	NOT3_FAS11786	NOT3	59
28425834	NOT3_FAS11786	NOT3	60
28425835	NOT3_FAS11786	NOT3	7
28425836	NOT3_FAS11786	NOT3	76
28425837	NOT3_FAS11786	NOT3	63
28425838	NOT3_FAS11786	NOT3	66
28425839	NOT3_FAS11786	NOT3	53
28425840	NOT3_FAS11786	NOT3	82
28425841	NOT3_FAS11786	NOT3	63
28425842	NOT3_FAS11786	NOT3	54
28425843	NOT3_FAS11786	NOT3	50
28425844	NOT3_FAS11786	NOT3	62
28425845	NOT3_FAS11786	NOT3	73
28425846	NOT3_FAS11786	NOT3	74
28425847	NOT3_FAS11786	NOT3	10
28425848	NOT3_FAS11786	NOT3	143
28425849	NOT3_FAS11786	NOT3	100
28425850	NOT3_FAS11786	NOT3	29
28425851	NOT3_FAS11786	NOT3	61
28425852	NOT3_FAS11786	NOT3	61
28425853	NOT3_FAS11786	NOT3	67
28425854	NOT3_FAS11786	NOT3	84
28425855	NOT3_FAS11786	NOT3	66
28425856	NOT3_FAS11786	NOT3	35
28425857	NOT3_FAS11786	NOT3	76
28425858	NOT3_FAS11786	NOT3	78
28425859	NOT3_FAS11786	NOT3	69
28425860	NOT3_FAS11786	NOT3	68
28425861	NOT3_FAS11786	NOT3	96
28425862	NOT3_FAS11786	NOT3	80
28425863	NOT3_FAS11786	NOT3	61
28425864	NOT3_FAS11786	NOT3	53
28425865	NOT3_FAS11786	NOT3	69
28425866	NOT3_FAS11786	NOT3	61
28425867	NOT3_FAS11786	NOT3	77
28425868	NOT3_FAS11786	NOT3	78
28425869	NOT3_FAS11786	NOT3	64
28425870	NOT3_FAS11786	NOT3	94
28425871	NOT3_FAS11786	NOT3	37
28425872	NOT3_FAS11786	NOT3	96
28425873	NOT3_FAS11786	NOT3	65
28425874	NOT3_FAS11786	NOT3	59
28425875	NOT3_FAS11786	NOT3	65
28425876	NOT3_FAS11786	NOT3	10
28425877	NOT3_FAS11786	NOT3	41
28425878	NOT3_FAS11786	NOT3	64
28425879	NOT3_FAS11786	NOT3	106
28425880	NOT3_FAS11786	NOT3	76
28425881	NOT3_FAS11786	NOT3	68
28425882	NOT3_FAS11786	NOT3	37
28425883	NOT3_FAS11786	NOT3	59
28425884	NOT3_FAS11786	NOT3	46
28425885	NOT3_FAS11786	NOT3	63
28425886	NOT3_FAS11786	NOT3	75
28425887	NOT3_FAS11786	NOT3	90
28425888	NOT3_FAS11786	NOT3	34
28425889	NOT3_FAS11786	NOT3	70
28425890	NOT3_FAS11786	NOT3	7
28425891	NOT3_FAS11786	NOT3	54
28425892	NOT3_FAS11786	NOT3	61
28425893	NOT3_FAS11786	NOT3	94
28425894	NOT3_FAS11786	NOT3	95
28425895	NOT3_FAS11786	NOT3	62
28425896	NOT3_FAS11786	NOT3	65
28425897	NOT3_FAS11786	NOT3	60
28425898	NOT3_FAS11786	NOT3	71
28425899	NOT3_FAS11786	NOT3	55
28425900	NOT3_FAS11786	NOT3	57
28425901	NOT3_FAS11786	NOT3	59
28425902	NOT3_FAS11786	NOT3	47
28425903	NOT3_FAS11786	NOT3	84
28425904	NOT3_FAS11786	NOT3	62
28425905	NOT3_FAS11786	NOT3	74
28425906	NOT3_FAS11786	NOT3	79
28425907	NOT3_FAS11786	NOT3	76
28425908	NOT3_FAS11786	NOT3	19
28425909	NOT3_FAS11786	NOT3	73
28425910	NOT3_FAS11786	NOT3	85
28425911	NOT3_FAS11786	NOT3	65
28425912	NOT3_FAS11786	NOT3	63
28425913	NOT3_FAS11786	NOT3	146
28425914	NOT3_FAS11786	NOT3	13
28425915	NOT3_FAS11786	NOT3	69
28425916	NOT3_FAS11786	NOT3	64
28425917	NOT3_FAS11786	NOT3	9
28425918	NOT3_FAS11786	NOT3	48
28425919	NOT3_FAS11786	NOT3	131
28425920	NOT3_FAS11786	NOT3	143
28425921	NOT3_FAS11786	NOT3	59
28425922	NOT3_FAS11786	NOT3	44
28425923	NOT3_FAS11786	NOT3	78
28425924	NOT3_FAS11786	NOT3	72
28425925	NOT3_FAS11786	NOT3	76
28425926	NOT3_FAS11786	NOT3	51
28425927	NOT3_FAS11786	NOT3	65
28425928	NOT3_FAS11786	NOT3	64
28425929	NOT3_FAS11786	NOT3	8
28425930	NOT3_FAS11786	NOT3	80
28425931	NOT3_FAS11786	NOT3	72
28425932	NOT3_FAS11786	NOT3	65
28425933	NOT3_FAS11786	NOT3	16
28425934	NOT3_FAS11786	NOT3	74
28425935	NOT3_FAS11786	NOT3	63
28425936	NOT3_FAS11786	NOT3	75
28425937	NOT3_FAS11786	NOT3	49
28425938	NOT3_FAS11786	NOT3	170
28425939	NOT3_FAS11786	NOT3	71
28425940	NOT3_FAS11786	NOT3	81
28425941	NOT3_FAS11786	NOT3	63
28425942	NOT3_FAS11786	NOT3	59
28425943	NOT3_FAS11786	NOT3	83
28425944	NOT3_FAS11786	NOT3	10
28425945	NOT3_FAS11786	NOT3	70
28425946	NOT3_FAS11786	NOT3	75
28425947	NOT3_FAS11786	NOT3	71
28425948	NOT3_FAS11786	NOT3	9
28425949	NOT3_FAS11786	NOT3	8
28425950	NOT3_FAS11786	NOT3	55
28425951	NOT3_FAS11786	NOT3	68
28425952	NOT3_FAS11786	NOT3	60
28425953	NOT3_FAS11786	NOT3	68
28425954	NOT3_FAS11786	NOT3	67
28425955	NOT3_FAS11786	NOT3	69
28425956	NOT3_FAS11786	NOT3	68
28425957	NOT3_FAS11786	NOT3	51
28425958	NOT3_FAS11786	NOT3	7
28425959	NOT3_FAS11786	NOT3	99
28425960	NOT3_FAS11786	NOT3	68
28425961	NOT3_FAS11786	NOT3	47
28425962	NOT3_FAS11786	NOT3	89
28425963	NOT3_FAS11786	NOT3	48
28425964	NOT3_FAS11786	NOT3	79
28425965	NOT3_FAS11786	NOT3	84
28425966	NOT3_FAS11786	NOT3	52
28425967	NOT3_FAS11786	NOT3	65
28425968	NOT3_FAS11786	NOT3	67
28425969	NOT3_FAS11786	NOT3	57
28425970	NOT3_FAS11786	NOT3	7
28425971	NOT3_FAS11786	NOT3	59
28425972	NOT3_FAS11786	NOT3	51
28425973	NOT3_FAS11786	NOT3	72
28425974	NOT3_FAS11786	NOT3	67
28425975	NOT3_FAS11786	NOT3	61
28425976	NOT3_FAS11786	NOT3	69
28425977	NOT3_FAS11786	NOT3	75
28425978	NOT3_FAS11786	NOT3	54
28425979	NOT3_FAS11786	NOT3	67
28425980	NOT3_FAS11786	NOT3	70
28425981	NOT3_FAS11786	NOT3	65
28425982	NOT3_FAS11786	NOT3	101
28425983	NOT3_FAS11786	NOT3	69
28425984	NOT3_FAS11786	NOT3	74
28425985	NOT3_FAS11786	NOT3	61
28425986	NOT3_FAS11786	NOT3	63
28425987	NOT3_FAS11786	NOT3	61
28425988	NOT3_FAS11786	NOT3	7
28425989	NOT3_FAS11786	NOT3	75
28425990	NOT3_FAS11786	NOT3	60
28425991	NOT3_FAS11786	NOT3	69
28425992	NOT3_FAS11786	NOT3	69
28425993	NOT3_FAS11786	NOT3	40
28425994	NOT3_FAS11786	NOT3	51
28425995	NOT3_FAS11786	NOT3	41
28425996	NOT3_FAS11786	NOT3	66
28425997	NOT3_FAS11786	NOT3	71
28425998	NOT3_FAS11786	NOT3	71
28425999	NOT3_FAS11786	NOT3	93
28426000	NOT3_FAS11786	NOT3	59
28426001	NOT3_FAS11786	NOT3	58
28426002	NOT3_FAS11786	NOT3	69
28426003	NOT3_FAS11786	NOT3	11
28426004	NOT3_FAS11786	NOT3	58
28426005	NOT3_FAS11786	NOT3	69
28426006	NOT3_FAS11786	NOT3	72
28426007	NOT3_FAS11786	NOT3	64
28426008	NOT3_FAS11786	NOT3	94
28426009	NOT3_FAS11786	NOT3	66
28426010	NOT3_FAS11786	NOT3	59
28426011	NOT3_FAS11786	NOT3	59
28426012	NOT3_FAS11786	NOT3	71
28426013	NOT3_FAS11786	NOT3	65
28426014	NOT3_FAS11786	NOT3	63
28426015	NOT3_FAS11786	NOT3	68
28426016	NOT3_FAS11786	NOT3	68
28426017	NOT3_FAS11786	NOT3	66
28426018	NOT3_FAS11786	NOT3	73
28426019	NOT3_FAS11786	NOT3	50
28426020	NOT3_FAS11786	NOT3	69
28426021	NOT3_FAS11786	NOT3	57
28426022	NOT3_FAS11786	NOT3	76
28426023	NOT3_FAS11786	NOT3	78
28426024	NOT3_FAS11786	NOT3	16
28426025	NOT3_FAS11786	NOT3	9
28426026	NOT3_FAS11786	NOT3	76
28426027	NOT3_FAS11786	NOT3	79
28426028	NOT3_FAS11786	NOT3	69
28426029	NOT3_FAS11786	NOT3	79
28426030	NOT3_FAS11786	NOT3	60
28426031	NOT3_FAS11786	NOT3	87
28426032	NOT3_FAS11786	NOT3	85
28426033	NOT3_FAS11786	NOT3	63
28426034	NOT3_FAS11786	NOT3	8
28426035	NOT3_FAS11786	NOT3	61
28426036	NOT3_FAS11786	NOT3	70
28426037	NOT3_FAS11786	NOT3	77
28426038	NOT3_FAS11786	NOT3	105
28426039	NOT3_FAS11786	NOT3	49
28426040	NOT3_FAS11786	NOT3	78
28426041	NOT3_FAS11786	NOT3	73
28426042	NOT3_FAS11786	NOT3	54
28426043	NOT3_FAS11786	NOT3	74
28426044	NOT3_FAS11786	NOT3	63
28426045	NOT3_FAS11786	NOT3	68
28426046	NOT3_FAS11786	NOT3	59
28426047	NOT3_FAS11786	NOT3	70
28426048	NOT3_FAS11786	NOT3	21
28426049	NOT3_FAS11786	NOT3	41
28426050	NOT3_FAS11786	NOT3	71
28426051	NOT3_FAS11786	NOT3	67
28426052	NOT3_FAS11786	NOT3	74
28426053	NOT3_FAS11786	NOT3	65
28426054	NOT3_FAS11786	NOT3	67
28426055	NOT3_FAS11786	NOT3	15
28426056	NOT3_FAS11786	NOT3	75
28426057	NOT3_FAS11786	NOT3	44
28426058	NOT3_FAS11786	NOT3	52
28426059	NOT3_FAS11786	NOT3	64
28426060	NOT3_FAS11786	NOT3	71
28426061	NOT3_FAS11786	NOT3	76
28426062	NOT3_FAS11786	NOT3	65
28426063	NOT3_FAS11786	NOT3	66
28426064	NOT3_FAS11786	NOT3	76
28426065	NOT3_FAS11786	NOT3	80
28426066	NOT3_FAS11786	NOT3	63
28426067	NOT3_FAS11786	NOT3	61
28426068	NOT3_FAS11786	NOT3	83
28426069	NOT3_FAS11786	NOT3	42
28426070	NOT3_FAS11786	NOT3	76
28426071	NOT3_FAS11786	NOT3	69
28426072	NOT3_FAS11786	NOT3	58
28426073	NOT3_FAS11786	NOT3	10
28426074	NOT3_FAS11786	NOT3	84
28426075	NOT3_FAS11786	NOT3	66
28426076	NOT3_FAS11786	NOT3	66
28426077	NOT3_FAS11786	NOT3	35
28426078	NOT3_FAS11786	NOT3	8
28426079	NOT3_FAS11786	NOT3	8
28426080	NOT3_FAS11786	NOT3	90
28426081	NOT3_FAS11786	NOT3	78
28426082	NOT3_FAS11786	NOT3	74
28426083	NOT3_FAS11786	NOT3	79
28426084	NOT3_FAS11786	NOT3	76
28426085	NOT3_FAS11786	NOT3	73
28426086	NOT3_FAS11786	NOT3	68
28426087	NOT3_FAS11786	NOT3	75
28426088	NOT3_FAS11786	NOT3	76
28426089	NOT3_FAS11786	NOT3	75
28426090	NOT3_FAS11786	NOT3	61
28426091	NOT3_FAS11786	NOT3	87
28426092	NOT3_FAS11786	NOT3	75
28426093	NOT3_FAS11786	NOT3	63
28426094	NOT3_FAS11786	NOT3	72
28426095	NOT3_FAS11786	NOT3	68
28426096	NOT3_FAS11786	NOT3	53
28426097	NOT3_FAS11786	NOT3	179
28426098	NOT3_FAS11786	NOT3	69
28426099	NOT3_FAS11786	NOT3	56
28426100	NOT3_FAS11786	NOT3	90
28426101	NOT3_FAS11786	NOT3	68
28426102	NOT3_FAS11786	NOT3	60
28426103	NOT3_FAS11786	NOT3	77
28426104	NOT3_FAS11786	NOT3	61
28426105	NOT3_FAS11786	NOT3	68
28426106	NOT3_FAS11786	NOT3	89
28426107	NOT3_FAS11786	NOT3	67
28426108	NOT3_FAS11786	NOT3	88
28426109	NOT3_FAS11786	NOT3	65
28426110	NOT3_FAS11786	NOT3	86
28426111	NOT3_FAS11786	NOT3	99
28426112	NOT3_FAS11786	NOT3	55
28426113	NOT3_FAS11786	NOT3	68
28426114	NOT3_FAS11786	NOT3	59
28426115	NOT3_FAS11786	NOT3	68
28426116	NOT3_FAS11786	NOT3	62
28426117	NOT3_FAS11786	NOT3	70
28426118	NOT3_FAS11786	NOT3	125
28426119	NOT3_FAS11786	NOT3	83
28426120	NOT3_FAS11786	NOT3	54
28426121	NOT3_FAS11786	NOT3	14
28426122	NOT3_FAS11786	NOT3	60
28426123	NOT3_FAS11786	NOT3	56
28426124	NOT3_FAS11786	NOT3	81
28426125	NOT3_FAS11786	NOT3	62
28426126	NOT3_FAS11786	NOT3	70
28426127	NOT3_FAS11786	NOT3	67
28426128	NOT3_FAS11786	NOT3	67
28426129	NOT3_FAS11786	NOT3	15
28426130	NOT3_FAS11786	NOT3	67
28426131	NOT3_FAS11786	NOT3	49
28426132	NOT3_FAS11786	NOT3	56
28426133	NOT3_FAS11786	NOT3	62
28426134	NOT3_FAS11786	NOT3	67
28426135	NOT3_FAS11786	NOT3	64
28426136	NOT3_FAS11786	NOT3	82
28426137	NOT3_FAS11786	NOT3	61
28426138	NOT3_FAS11786	NOT3	69
28426139	NOT3_FAS11786	NOT3	70
28426140	NOT3_FAS11786	NOT3	82
28426141	NOT3_FAS11786	NOT3	68
28426142	NOT3_FAS11786	NOT3	64
28426143	NOT3_FAS11786	NOT3	56
28426144	NOT3_FAS11786	NOT3	79
28426145	NOT3_FAS11786	NOT3	66
28426146	NOT3_FAS11786	NOT3	59
28426147	NOT3_FAS11786	NOT3	80
28426148	NOT3_FAS11786	NOT3	68
28426149	NOT3_FAS11786	NOT3	45
28426150	NOT3_FAS11786	NOT3	70
28426151	NOT3_FAS11786	NOT3	60
28426152	NOT3_FAS11786	NOT3	74
28426153	NOT3_FAS11786	NOT3	71
28426154	NOT3_FAS11786	NOT3	18
28426155	NOT3_FAS11786	NOT3	72
28426156	NOT3_FAS11786	NOT3	61
28426157	NOT3_FAS11786	NOT3	48
28426158	NOT3_FAS11786	NOT3	69
28426159	NOT3_FAS11786	NOT3	69
28426160	NOT3_FAS11786	NOT3	66
28426161	NOT3_FAS11786	NOT3	71
28426162	NOT3_FAS11786	NOT3	70
28426163	NOT3_FAS11786	NOT3	75
28426164	NOT3_FAS11786	NOT3	21
28426165	NOT3_FAS11786	NOT3	63
28426166	NOT3_FAS11786	NOT3	45
28426167	NOT3_FAS11786	NOT3	68
28426168	NOT3_FAS11786	NOT3	80
28426169	NOT3_FAS11786	NOT3	75
28426170	NOT3_FAS11786	NOT3	67
28426171	NOT3_FAS11786	NOT3	59
28426172	NOT3_FAS11786	NOT3	53
28426173	NOT3_FAS11786	NOT3	62
28426174	NOT3_FAS11786	NOT3	65
28426175	NOT3_FAS11786	NOT3	9
28426176	NOT3_FAS11786	NOT3	68
28426177	NOT3_FAS11786	NOT3	76
28426178	NOT3_FAS11786	NOT3	76
28426179	NOT3_FAS11786	NOT3	55
28426180	NOT3_FAS11786	NOT3	53
28426181	NOT3_FAS11786	NOT3	10
28426182	NOT3_FAS11786	NOT3	63
28426183	NOT3_FAS11786	NOT3	85
28426184	NOT3_FAS11786	NOT3	69
28426185	NOT3_FAS11786	NOT3	78
28426186	NOT3_FAS11786	NOT3	46
28426187	NOT3_FAS11786	NOT3	65
28426188	NOT3_FAS11786	NOT3	67
28426189	NOT3_FAS11786	NOT3	72
28426190	NOT3_FAS11786	NOT3	53
28426191	NOT3_FAS11786	NOT3	59
28426192	NOT3_FAS11786	NOT3	55
28426193	NOT3_FAS11786	NOT3	58
28426194	NOT3_FAS11786	NOT3	70
28426195	NOT3_FAS11786	NOT3	70
28426196	NOT3_FAS11786	NOT3	53
28426197	NOT3_FAS11786	NOT3	60
28426198	NOT3_FAS11786	NOT3	51
28426199	NOT3_FAS11786	NOT3	70
28426200	NOT3_FAS11786	NOT3	47
28426201	NOT3_FAS11786	NOT3	66
28426202	NOT3_FAS11786	NOT3	54
28426203	NOT3_FAS11786	NOT3	71
28426204	NOT3_FAS11786	NOT3	77
28426205	NOT3_FAS11786	NOT3	69
28426206	NOT3_FAS11786	NOT3	79
28426207	NOT3_FAS11786	NOT3	78
28426208	NOT3_FAS11786	NOT3	69
28426209	NOT3_FAS11786	NOT3	67
28426210	NOT3_FAS11786	NOT3	64
28426211	NOT3_FAS11786	NOT3	62
28426212	NOT3_FAS11786	NOT3	64
28426213	NOT3_FAS11786	NOT3	65
28426214	NOT3_FAS11786	NOT3	62
28426215	NOT3_FAS11786	NOT3	55
28426216	NOT3_FAS11786	NOT3	61
28426217	NOT3_FAS11786	NOT3	46
28426218	NOT3_FAS11786	NOT3	77
28426219	NOT3_FAS11786	NOT3	71
28426220	NOT3_FAS11786	NOT3	60
28426221	NOT3_FAS11786	NOT3	61
28426222	NOT3_FAS11786	NOT3	65
28426223	NOT3_FAS11786	NOT3	61
28426224	NOT3_FAS11786	NOT3	65
28426225	NOT3_FAS11786	NOT3	25
28426226	NOT3_FAS11786	NOT3	73
28426227	NOT3_FAS11786	NOT3	61
28426228	NOT3_FAS11786	NOT3	78
28426229	NOT3_FAS11786	NOT3	59
28426230	NOT3_FAS11786	NOT3	66
28426231	NOT3_FAS11786	NOT3	63
28426232	NOT3_FAS11786	NOT3	49
28426233	NOT3_FAS11786	NOT3	71
28426234	NOT3_FAS11786	NOT3	74
28426235	NOT3_FAS11786	NOT3	72
28426236	NOT3_FAS11786	NOT3	66
28426237	NOT3_FAS11786	NOT3	68
28426238	NOT3_FAS11786	NOT3	14
28426239	NOT3_FAS11786	NOT3	82
28426240	NOT3_FAS11786	NOT3	55
28426241	NOT3_FAS11786	NOT3	12
28426242	NOT3_FAS11786	NOT3	88
28426243	NOT3_FAS11786	NOT3	69
28426244	NOT3_FAS11786	NOT3	71
28426245	NOT3_FAS11786	NOT3	73
28426246	NOT3_FAS11786	NOT3	65
28426247	NOT3_FAS11786	NOT3	54
28426248	NOT3_FAS11786	NOT3	47
28426249	NOT3_FAS11786	NOT3	61
28426250	NOT3_FAS11786	NOT3	10
28426251	NOT3_FAS11786	NOT3	75
28426252	NOT3_FAS11786	NOT3	71
28426253	NOT3_FAS11786	NOT3	65
28426254	NOT3_FAS11786	NOT3	70
28426255	NOT3_FAS11786	NOT3	71
28426256	NOT3_FAS11786	NOT3	130
28426257	NOT3_FAS11786	NOT3	62
28426258	NOT3_FAS11786	NOT3	72
28426259	NOT3_FAS11786	NOT3	64
28426260	NOT3_FAS11786	NOT3	64
28426261	NOT3_FAS11786	NOT3	70
28426262	NOT3_FAS11786	NOT3	79
28426263	NOT3_FAS11786	NOT3	21
28426264	NOT3_FAS11786	NOT3	62
28426265	NOT3_FAS11786	NOT3	114
28426266	NOT3_FAS11786	NOT3	55
28426267	NOT3_FAS11786	NOT3	49
28426268	NOT3_FAS11786	NOT3	55
28426269	NOT3_FAS11786	NOT3	81
28426270	NOT3_FAS11786	NOT3	14
28426271	NOT3_FAS11786	NOT3	10
28426272	NOT3_FAS11786	NOT3	56
28426273	NOT3_FAS11786	NOT3	12
28426274	NOT3_FAS11786	NOT3	63
28426275	NOT3_FAS11786	NOT3	69
28426276	NOT3_FAS11786	NOT3	85
28426277	NOT3_FAS11786	NOT3	62
28426278	NOT3_FAS11786	NOT3	70
28426279	NOT3_FAS11786	NOT3	74
28426280	NOT3_FAS11786	NOT3	10
28426281	NOT3_FAS11786	NOT3	63
28426282	NOT3_FAS11786	NOT3	77
28426283	NOT3_FAS11786	NOT3	71
28426284	NOT3_FAS11786	NOT3	9
28426285	NOT3_FAS11786	NOT3	77
28426286	NOT3_FAS11786	NOT3	77
28426287	NOT3_FAS11786	NOT3	10
28426288	NOT3_FAS11786	NOT3	102
28426289	NOT3_FAS11786	NOT3	59
28426290	NOT3_FAS11786	NOT3	54
28426291	NOT3_FAS11786	NOT3	82
28426292	NOT3_FAS11786	NOT3	73
28426293	NOT3_FAS11786	NOT3	67
28426294	NOT3_FAS11786	NOT3	83
28426295	NOT3_FAS11786	NOT3	71
28426296	NOT3_FAS11786	NOT3	12
28426297	NOT3_FAS11786	NOT3	79
28426298	NOT3_FAS11786	NOT3	69
28426299	NOT3_FAS11786	NOT3	77
28426300	NOT3_FAS11786	NOT3	68
28426301	NOT3_FAS11786	NOT3	62
28426302	NOT3_FAS11786	NOT3	75
28426303	NOT3_FAS11786	NOT3	64
28426304	NOT3_FAS11786	NOT3	57
28426305	NOT3_FAS11786	NOT3	81
28426306	NOT3_FAS11786	NOT3	80
28426307	NOT3_FAS11786	NOT3	67
28426308	NOT3_FAS11786	NOT3	79
28426309	NOT3_FAS11786	NOT3	62
28426310	NOT3_FAS11786	NOT3	75
28426311	NOT3_FAS11786	NOT3	21
28426312	NOT3_FAS11786	NOT3	56
28426313	NOT3_FAS11786	NOT3	59
28426314	NOT3_FAS11786	NOT3	69
28426315	NOT3_FAS11786	NOT3	51
28426316	NOT3_FAS11786	NOT3	103
28426317	NOT3_FAS11786	NOT3	66
28426318	NOT3_FAS11786	NOT3	45
28426319	NOT3_FAS11786	NOT3	15
28426320	NOT3_FAS11786	NOT3	74
28426321	NOT3_FAS11786	NOT3	45
28426322	NOT3_FAS11786	NOT3	68
28426323	NOT3_FAS11786	NOT3	97
28426324	NOT3_FAS11786	NOT3	72
28426325	NOT3_FAS11786	NOT3	69
28426326	NOT3_FAS11786	NOT3	66
28426327	NOT3_FAS11786	NOT3	63
28426328	NOT3_FAS11786	NOT3	60
28426329	NOT3_FAS11786	NOT3	59
28426330	NOT3_FAS11786	NOT3	49
28426331	NOT3_FAS11786	NOT3	77
28426332	NOT3_FAS11786	NOT3	14
28426333	NOT3_FAS11786	NOT3	73
28426334	NOT3_FAS11786	NOT3	88
28426335	NOT3_FAS11786	NOT3	71
28426336	NOT3_FAS11786	NOT3	69
28426337	NOT3_FAS11786	NOT3	81
28426338	NOT3_FAS11786	NOT3	15
28426339	NOT3_FAS11786	NOT3	66
28426340	NOT3_FAS11786	NOT3	78
28426341	NOT3_FAS11786	NOT3	73
28426342	NOT3_FAS11786	NOT3	51
28426343	NOT3_FAS11786	NOT3	71
28426344	NOT3_FAS11786	NOT3	64
28426345	NOT3_FAS11786	NOT3	75
28426346	NOT3_FAS11786	NOT3	47
28426347	NOT3_FAS11786	NOT3	69
28426348	NOT3_FAS11786	NOT3	72
28426349	NOT3_FAS11786	NOT3	73
28426350	NOT3_FAS11786	NOT3	50
28426351	NOT3_FAS11786	NOT3	95
28426352	NOT3_FAS11786	NOT3	71
28426353	NOT3_FAS11786	NOT3	59
28426354	NOT3_FAS11786	NOT3	59
28426355	NOT3_FAS11786	NOT3	58
28426356	NOT3_FAS11786	NOT3	81
28426357	NOT3_FAS11786	NOT3	71
28426358	NOT3_FAS11786	NOT3	75
28426359	NOT3_FAS11786	NOT3	73
28426360	NOT3_FAS11786	NOT3	59
28426361	NOT3_FAS11786	NOT3	68
28426362	NOT3_FAS11786	NOT3	58
28426363	NOT3_FAS11786	NOT3	84
28426364	NOT3_FAS11786	NOT3	105
28426365	NOT3_FAS11786	NOT3	62
28426366	NOT3_FAS11786	NOT3	80
28426367	NOT3_FAS11786	NOT3	81
28426368	NOT3_FAS11786	NOT3	9
28426369	NOT3_FAS11786	NOT3	63
28426370	NOT3_FAS11786	NOT3	53
28426371	NOT3_FAS11786	NOT3	12
28426372	NOT3_FAS11786	NOT3	58
28426373	NOT3_FAS11786	NOT3	62
28426374	NOT3_FAS11786	NOT3	60
28426375	NOT3_FAS11786	NOT3	50
28426376	NOT3_FAS11786	NOT3	67
28426377	NOT3_FAS11786	NOT3	57
28426378	NOT3_FAS11786	NOT3	46
28426379	NOT3_FAS11786	NOT3	79
28426380	NOT3_FAS11786	NOT3	48
28426381	NOT3_FAS11786	NOT3	68
28426382	NOT3_FAS11786	NOT3	51
28426383	NOT3_FAS11786	NOT3	97
28426384	NOT3_FAS11786	NOT3	59
28426385	NOT3_FAS11786	NOT3	256
28426386	NOT3_FAS11786	NOT3	117
28426387	NOT3_FAS11786	NOT3	24
28426388	NOT3_FAS11786	NOT3	107
28426389	NOT3_FAS11786	NOT3	83
28426390	NOT3_FAS11786	NOT3	52
28426391	NOT3_FAS11786	NOT3	55
28426392	NOT3_FAS11786	NOT3	44
28426393	NOT3_FAS11786	NOT3	10
28426394	NOT3_FAS11786	NOT3	69
28426395	NOT3_FAS11786	NOT3	78
28426396	NOT3_FAS11786	NOT3	189
28426397	NOT3_FAS11786	NOT3	90
28426398	NOT3_FAS11786	NOT3	50
28426399	NOT3_FAS11786	NOT3	74
28426400	NOT3_FAS11786	NOT3	56
28426401	NOT3_FAS11786	NOT3	71
28426402	NOT3_FAS11786	NOT3	79
28426403	NOT3_FAS11786	NOT3	81
28426404	NOT3_FAS11786	NOT3	70
28426405	NOT3_FAS11786	NOT3	68
28426406	NOT3_FAS11786	NOT3	65
28426407	NOT3_FAS11786	NOT3	93
28426408	NOT3_FAS11786	NOT3	52
28426409	NOT3_FAS11786	NOT3	74
28426410	NOT3_FAS11786	NOT3	66
28426411	NOT3_FAS11786	NOT3	68
28426412	NOT3_FAS11786	NOT3	64
28426413	NOT3_FAS11786	NOT3	79
28426414	NOT3_FAS11786	NOT3	40
28426415	NOT3_FAS11786	NOT3	79
28426416	NOT3_FAS11786	NOT3	65
28426417	NOT3_FAS11786	NOT3	78
28426418	NOT3_FAS11786	NOT3	88
28426419	NOT3_FAS11786	NOT3	52
28426420	NOT3_FAS11786	NOT3	63
28426421	NOT3_FAS11786	NOT3	20
28426422	NOT3_FAS11786	NOT3	80
28426423	NOT3_FAS11786	NOT3	77
28426424	NOT3_FAS11786	NOT3	63
28426425	NOT3_FAS11786	NOT3	65
28426426	NOT3_FAS11786	NOT3	76
28426427	NOT3_FAS11786	NOT3	74
28426428	NOT3_FAS11786	NOT3	81
28426429	NOT3_FAS11786	NOT3	78
28426430	NOT3_FAS11786	NOT3	90
28426431	NOT3_FAS11786	NOT3	185
28426432	NOT3_FAS11786	NOT3	79
28426433	NOT3_FAS11786	NOT3	85
28426434	NOT3_FAS11786	NOT3	57
28426435	NOT3_FAS11786	NOT3	48
28426436	NOT3_FAS11786	NOT3	63
28426437	NOT3_FAS11786	NOT3	69
28426438	NOT3_FAS11786	NOT3	67
28426439	NOT3_FAS11786	NOT3	60
28426440	NOT3_FAS11786	NOT3	80
28426441	NOT3_FAS11786	NOT3	70
28426442	NOT3_FAS11786	NOT3	87
28426443	NOT3_FAS11786	NOT3	69
28426444	NOT3_FAS11786	NOT3	48
28426445	NOT3_FAS11786	NOT3	67
28426446	NOT3_FAS11786	NOT3	72
28426447	NOT3_FAS11786	NOT3	64
28426448	NOT3_FAS11786	NOT3	71
28426449	NOT3_FAS11786	NOT3	78
28426450	NOT3_FAS11786	NOT3	66
28426451	NOT3_FAS11786	NOT3	67
28426452	NOT3_FAS11786	NOT3	34
28426453	NOT3_FAS11786	NOT3	70
28426454	NOT3_FAS11786	NOT3	9
28426455	NOT3_FAS11786	NOT3	44
28426456	NOT3_FAS11786	NOT3	66
28426457	NOT3_FAS11786	NOT3	69
28426458	NOT3_FAS11786	NOT3	73
28426459	NOT3_FAS11786	NOT3	64
28426460	NOT3_FAS11786	NOT3	80
28426461	NOT3_FAS11786	NOT3	11
28426462	NOT3_FAS11786	NOT3	60
28426463	NOT3_FAS11786	NOT3	70
28426464	NOT3_FAS11786	NOT3	56
28426465	NOT3_FAS11786	NOT3	64
28426466	NOT3_FAS11786	NOT3	80
28426467	NOT3_FAS11786	NOT3	81
28426468	NOT3_FAS11786	NOT3	59
28426469	NOT3_FAS11786	NOT3	87
28426470	NOT3_FAS11786	NOT3	62
28426471	NOT3_FAS11786	NOT3	108
28426472	NOT3_FAS11786	NOT3	51
28426473	NOT3_FAS11786	NOT3	40
28426474	NOT3_FAS11786	NOT3	90
28426475	NOT3_FAS11786	NOT3	61
28426476	NOT3_FAS11786	NOT3	67
28426477	NOT3_FAS11786	NOT3	81
28426478	NOT3_FAS11786	NOT3	89
28426479	NOT3_FAS11786	NOT3	88
28426480	NOT3_FAS11786	NOT3	69
28426481	NOT3_FAS11786	NOT3	55
28426482	NOT3_FAS11786	NOT3	66
28426483	NOT3_FAS11786	NOT3	58
28426484	NOT3_FAS11786	NOT3	77
28426485	NOT3_FAS11786	NOT3	66
28426486	NOT3_FAS11786	NOT3	135
28426487	NOT3_FAS11786	NOT3	67
28426488	NOT3_FAS11786	NOT3	69
28426489	NOT3_FAS11786	NOT3	61
28426490	NOT3_FAS11786	NOT3	83
28426491	NOT3_FAS11786	NOT3	83
28426492	NOT3_FAS11786	NOT3	52
28426493	NOT3_FAS11786	NOT3	76
28426494	NOT3_FAS11786	NOT3	66
28426495	NOT3_FAS11786	NOT3	78
28426496	NOT3_FAS11786	NOT3	72
28426497	NOT3_FAS11786	NOT3	52
28426498	NOT3_FAS11786	NOT3	72
28426499	NOT3_FAS11786	NOT3	65
28426500	NOT3_FAS11786	NOT3	71
28426501	NOT3_FAS11786	NOT3	92
28426502	NOT3_FAS11786	NOT3	104
28426503	NOT3_FAS11786	NOT3	78
28426504	NOT3_FAS11786	NOT3	66
28426505	NOT3_FAS11786	NOT3	70
28426506	NOT3_FAS11786	NOT3	76
28426507	NOT3_FAS11786	NOT3	65
28426508	NOT3_FAS11786	NOT3	57
28426509	NOT3_FAS11786	NOT3	83
28426510	NOT3_FAS11786	NOT3	75
28426511	NOT3_FAS11786	NOT3	47
28426512	NOT3_FAS11786	NOT3	85
28426513	NOT3_FAS11786	NOT3	48
28426514	NOT3_FAS11786	NOT3	66
28426515	NOT3_FAS11786	NOT3	69
28426516	NOT3_FAS11786	NOT3	75
28426517	NOT3_FAS11786	NOT3	77
28426518	NOT3_FAS11786	NOT3	67
28426519	NOT3_FAS11786	NOT3	70
28426520	NOT3_FAS11786	NOT3	76
28426521	NOT3_FAS11786	NOT3	61
28426522	NOT3_FAS11786	NOT3	10
28426523	NOT3_FAS11786	NOT3	70
28426524	NOT3_FAS11786	NOT3	83
28426525	NOT3_FAS11786	NOT3	76
28426526	NOT3_FAS11786	NOT3	82
28426527	NOT3_FAS11786	NOT3	80
28426528	NOT3_FAS11786	NOT3	82
28426529	NOT3_FAS11786	NOT3	58
28426530	NOT3_FAS11786	NOT3	65
28426531	NOT3_FAS11786	NOT3	54
28426532	NOT3_FAS11786	NOT3	8
28426533	NOT3_FAS11786	NOT3	123
28426534	NOT3_FAS11786	NOT3	69
28426535	NOT3_FAS11786	NOT3	72
28426536	NOT3_FAS11786	NOT3	71
28426537	NOT3_FAS11786	NOT3	55
28426538	NOT3_FAS11786	NOT3	81
28426539	NOT3_FAS11786	NOT3	79
28426540	NOT3_FAS11786	NOT3	76
28426541	NOT3_FAS11786	NOT3	85
28426542	NOT3_FAS11786	NOT3	46
28426543	NOT3_FAS11786	NOT3	83
28426544	NOT3_FAS11786	NOT3	74
28426545	NOT3_FAS11786	NOT3	79
28426546	NOT3_FAS11786	NOT3	81
28426547	NOT3_FAS11786	NOT3	127
28426548	NOT3_FAS11786	NOT3	64
28426549	NOT3_FAS11786	NOT3	10
28426550	NOT3_FAS11786	NOT3	115
28426551	NOT3_FAS11786	NOT3	72
28426552	NOT3_FAS11786	NOT3	69
28426553	NOT3_FAS11786	NOT3	56
28426554	NOT3_FAS11786	NOT3	99
28426555	NOT3_FAS11786	NOT3	62
28426556	NOT3_FAS11786	NOT3	70
28426557	NOT3_FAS11786	NOT3	73
28426558	NOT3_FAS11786	NOT3	72
28426559	NOT3_FAS11786	NOT3	73
28426560	NOT3_FAS11786	NOT3	74
28426561	NOT3_FAS11786	NOT3	7
28426562	NOT3_FAS11786	NOT3	70
28426563	NOT3_FAS11786	NOT3	65
28426564	NOT3_FAS11786	NOT3	89
28426565	NOT3_FAS11786	NOT3	75
28426566	NOT3_FAS11786	NOT3	66
28426567	NOT3_FAS11786	NOT3	76
28426568	NOT3_FAS11786	NOT3	69
28426569	NOT3_FAS11786	NOT3	77
28426570	NOT3_FAS11786	NOT3	64
28426571	NOT3_FAS11786	NOT3	80
28426572	NOT3_FAS11786	NOT3	79
28426573	NOT3_FAS11786	NOT3	76
28426574	NOT3_FAS11786	NOT3	75
28426575	NOT3_FAS11786	NOT3	71
28426576	NOT3_FAS11786	NOT3	71
28426577	NOT3_FAS11786	NOT3	65
28426578	NOT3_FAS11786	NOT3	57
28426579	NOT3_FAS11786	NOT3	74
28426580	NOT3_FAS11786	NOT3	84
28426581	NOT3_FAS11786	NOT3	72
28426582	NOT3_FAS11786	NOT3	50
28426583	NOT3_FAS11786	NOT3	63
28426584	NOT3_FAS11786	NOT3	73
28426585	NOT3_FAS11786	NOT3	59
28426586	NOT3_FAS11786	NOT3	57
28426587	NOT3_FAS11786	NOT3	70
28426588	NOT3_FAS11786	NOT3	50
28426589	NOT3_FAS11786	NOT3	70
28426590	NOT3_FAS11786	NOT3	63
28426591	NOT3_FAS11786	NOT3	59
28426592	NOT3_FAS11786	NOT3	61
28426593	NOT3_FAS11786	NOT3	76
28426594	NOT3_FAS11786	NOT3	74
28426595	NOT3_FAS11786	NOT3	54
28426596	NOT3_FAS11786	NOT3	59
28426597	NOT3_FAS11786	NOT3	73
28426598	NOT3_FAS11786	NOT3	13
28426599	NOT3_FAS11786	NOT3	86
28426600	NOT3_FAS11786	NOT3	87
28426601	NOT3_FAS11786	NOT3	67
28426602	NOT3_FAS11786	NOT3	61
28426603	NOT3_FAS11786	NOT3	55
28426604	NOT3_FAS11786	NOT3	72
28426605	NOT3_FAS11786	NOT3	92
28426606	NOT3_FAS11786	NOT3	64
28426607	NOT3_FAS11786	NOT3	66
28426608	NOT3_FAS11786	NOT3	65
28426609	NOT3_FAS11786	NOT3	51
28426610	NOT3_FAS11786	NOT3	80
28426611	NOT3_FAS11786	NOT3	74
28426612	NOT3_FAS11786	NOT3	51
28426613	NOT3_FAS11786	NOT3	76
28426614	NOT3_FAS11786	NOT3	80
28426615	NOT3_FAS11786	NOT3	50
28426616	NOT3_FAS11786	NOT3	62
28426617	NOT3_FAS11786	NOT3	9
28426618	NOT3_FAS11786	NOT3	63
28426619	NOT3_FAS11786	NOT3	84
28426620	NOT3_FAS11786	NOT3	75
28426621	NOT3_FAS11786	NOT3	66
28426622	NOT3_FAS11786	NOT3	53
28426623	NOT3_FAS11786	NOT3	79
28426624	NOT3_FAS11786	NOT3	47
28426625	NOT3_FAS11786	NOT3	70
28426626	NOT3_FAS11786	NOT3	65
28426627	NOT3_FAS11786	NOT3	45
28426628	NOT3_FAS11786	NOT3	70
28426629	NOT3_FAS11786	NOT3	70
28426630	NOT3_FAS11786	NOT3	42
28426631	NOT3_FAS11786	NOT3	46
28426632	NOT3_FAS11786	NOT3	85
28426633	NOT3_FAS11786	NOT3	68
28426634	NOT3_FAS11786	NOT3	88
28426635	NOT3_FAS11786	NOT3	65
28426636	NOT3_FAS11786	NOT3	60
28426637	NOT3_FAS11786	NOT3	64
28426638	NOT3_FAS11786	NOT3	69
28426639	NOT3_FAS11786	NOT3	58
28426640	NOT3_FAS11786	NOT3	70
28426641	NOT3_FAS11786	NOT3	80
28426642	NOT3_FAS11786	NOT3	78
28426643	NOT3_FAS11786	NOT3	62
28426644	NOT3_FAS11786	NOT3	61
28426645	NOT3_FAS11786	NOT3	43
28426646	NOT3_FAS11786	NOT3	77
28426647	NOT3_FAS11786	NOT3	77
28426648	NOT3_FAS11786	NOT3	69
28426649	NOT3_FAS11786	NOT3	63
28426650	NOT3_FAS11786	NOT3	74
28426651	NOT3_FAS11786	NOT3	61
28426652	NOT3_FAS11786	NOT3	71
28426653	NOT3_FAS11786	NOT3	59
28426654	NOT3_FAS11786	NOT3	22
28426655	NOT3_FAS11786	NOT3	55
28426656	NOT3_FAS11786	NOT3	69
28426657	NOT3_FAS11786	NOT3	61
28426658	NOT3_FAS11786	NOT3	37
28426659	NOT3_FAS11786	NOT3	83
28426660	NOT3_FAS11786	NOT3	62
28426661	NOT3_FAS11786	NOT3	61
28426662	NOT3_FAS11786	NOT3	66
28426663	NOT3_FAS11786	NOT3	61
28426664	NOT3_FAS11786	NOT3	60
28426665	NOT3_FAS11786	NOT3	61
28426666	NOT3_FAS11786	NOT3	30
28426667	NOT3_FAS11786	NOT3	69
28426668	NOT3_FAS11786	NOT3	68
28426669	NOT3_FAS11786	NOT3	49
28426670	NOT3_FAS11786	NOT3	61
28426671	NOT3_FAS11786	NOT3	63
28426672	NOT3_FAS11786	NOT3	65
28426673	NOT3_FAS11786	NOT3	75
28426674	NOT3_FAS11786	NOT3	73
28426675	NOT3_FAS11786	NOT3	73
28426676	NOT3_FAS11786	NOT3	40
28426677	NOT3_FAS11786	NOT3	63
28426678	NOT3_FAS11786	NOT3	80
28426679	NOT3_FAS11786	NOT3	8
28426680	NOT3_FAS11786	NOT3	70
28426681	NOT3_FAS11786	NOT3	56
28426682	NOT3_FAS11786	NOT3	55
28426683	NOT3_FAS11786	NOT3	68
28426684	NOT3_FAS11786	NOT3	63
28426685	NOT3_FAS11786	NOT3	11
28426686	NOT3_FAS11786	NOT3	78
28426687	NOT3_FAS11786	NOT3	79
28426688	NOT3_FAS11786	NOT3	75
28426689	NOT3_FAS11786	NOT3	56
28426690	NOT3_FAS11786	NOT3	63
28426691	NOT3_FAS11786	NOT3	8
28426692	NOT3_FAS11786	NOT3	7
28426693	NOT3_FAS11786	NOT3	62
28426694	NOT3_FAS11786	NOT3	75
28426695	NOT3_FAS11786	NOT3	53
28426696	NOT3_FAS11786	NOT3	20
28426697	NOT3_FAS11786	NOT3	73
28426698	NOT3_FAS11786	NOT3	71
28426699	NOT3_FAS11786	NOT3	62
28426700	NOT3_FAS11786	NOT3	73
28426701	NOT3_FAS11786	NOT3	57
28426702	NOT3_FAS11786	NOT3	65
28426703	NOT3_FAS11786	NOT3	68
28426704	NOT3_FAS11786	NOT3	69
28426705	NOT3_FAS11786	NOT3	61
28426706	NOT3_FAS11786	NOT3	70
28426707	NOT3_FAS11786	NOT3	73
28426708	NOT3_FAS11786	NOT3	83
28426709	NOT3_FAS11786	NOT3	67
28426710	NOT3_FAS11786	NOT3	24
28426711	NOT3_FAS11786	NOT3	65
28426712	NOT3_FAS11786	NOT3	70
28426713	NOT3_FAS11786	NOT3	56
28426714	NOT3_FAS11786	NOT3	48
28426715	NOT3_FAS11786	NOT3	96
28426716	NOT3_FAS11786	NOT3	9
28426717	NOT3_FAS11786	NOT3	67
28426718	NOT3_FAS11786	NOT3	64
28426719	NOT3_FAS11786	NOT3	53
28426720	NOT3_FAS11786	NOT3	32
28426721	NOT3_FAS11786	NOT3	52
28426722	NOT3_FAS11786	NOT3	61
28426723	NOT3_FAS11786	NOT3	59
28426724	NOT3_FAS11786	NOT3	63
28426725	NOT3_FAS11786	NOT3	87
28426726	NOT3_FAS11786	NOT3	83
28426727	NOT3_FAS11786	NOT3	59
28426728	NOT3_FAS11786	NOT3	64
28426729	NOT3_FAS11786	NOT3	60
28426730	NOT3_FAS11786	NOT3	61
28426731	NOT3_FAS11786	NOT3	77
28426732	NOT3_FAS11786	NOT3	68
28426733	NOT3_FAS11786	NOT3	65
28426734	NOT3_FAS11786	NOT3	61
28426735	NOT3_FAS11786	NOT3	68
28426736	NOT3_FAS11786	NOT3	64
28426737	NOT3_FAS11786	NOT3	64
28426738	NOT3_FAS11786	NOT3	66
28426739	NOT3_FAS11786	NOT3	75
28426740	NOT3_FAS11786	NOT3	13
28426741	NOT3_FAS11786	NOT3	12
28426742	NOT3_FAS11786	NOT3	74
28426743	NOT3_FAS11786	NOT3	76
28426744	NOT3_FAS11786	NOT3	65
28426745	NOT3_FAS11786	NOT3	69
28426746	NOT3_FAS11786	NOT3	73
28426747	NOT3_FAS11786	NOT3	18
28426748	NOT3_FAS11786	NOT3	62
28426749	NOT3_FAS11786	NOT3	62
28426750	NOT3_FAS11786	NOT3	53
28426751	NOT3_FAS11786	NOT3	71
28426752	NOT3_FAS11786	NOT3	44
28426753	NOT3_FAS11786	NOT3	59
28426754	NOT3_FAS11786	NOT3	80
28426755	NOT3_FAS11786	NOT3	59
28426756	NOT3_FAS11786	NOT3	75
28426757	NOT3_FAS11786	NOT3	44
28426758	NOT3_FAS11786	NOT3	81
28426759	NOT3_FAS11786	NOT3	72
28426760	NOT3_FAS11786	NOT3	79
28426761	NOT3_FAS11786	NOT3	74
28426762	NOT3_FAS11786	NOT3	65
28426763	NOT3_FAS11786	NOT3	53
28426764	NOT3_FAS11786	NOT3	67
28426765	NOT3_FAS11786	NOT3	59
28426766	NOT3_FAS11786	NOT3	58
28426767	NOT3_FAS11786	NOT3	74
28426768	NOT3_FAS11786	NOT3	50
28426769	NOT3_FAS11786	NOT3	9
28426770	NOT3_FAS11786	NOT3	63
28426771	NOT3_FAS11786	NOT3	70
28426772	NOT3_FAS11786	NOT3	60
28426773	NOT3_FAS11786	NOT3	55
28426774	NOT3_FAS11786	NOT3	77
28426775	NOT3_FAS11786	NOT3	63
28426776	NOT3_FAS11786	NOT3	56
28426777	NOT3_FAS11786	NOT3	69
28426778	NOT3_FAS11786	NOT3	54
28426779	NOT3_FAS11786	NOT3	69
28426780	NOT3_FAS11786	NOT3	56
28426781	NOT3_FAS11786	NOT3	51
28426782	NOT3_FAS11786	NOT3	53
28426783	NOT3_FAS11786	NOT3	56
28426784	NOT3_FAS11786	NOT3	58
28426785	NOT3_FAS11786	NOT3	82
28426786	NOT3_FAS11786	NOT3	72
28426787	NOT3_FAS11786	NOT3	68
28426788	NOT3_FAS11786	NOT3	11
28426789	NOT3_FAS11786	NOT3	49
28426790	NOT3_FAS11786	NOT3	73
28426791	NOT3_FAS11786	NOT3	62
28426792	NOT3_FAS11786	NOT3	66
28426793	NOT3_FAS11786	NOT3	82
28426794	NOT3_FAS11786	NOT3	77
28426795	NOT3_FAS11786	NOT3	59
28426796	NOT3_FAS11786	NOT3	58
28426797	NOT3_FAS11786	NOT3	67
28426798	NOT3_FAS11786	NOT3	67
28426799	NOT3_FAS11786	NOT3	61
28426800	NOT3_FAS11786	NOT3	65
28426801	NOT3_FAS11786	NOT3	57
28426802	NOT3_FAS11786	NOT3	54
28426803	NOT3_FAS11786	NOT3	60
28426804	NOT3_FAS11786	NOT3	29
28426805	NOT3_FAS11786	NOT3	9
28426806	NOT3_FAS11786	NOT3	65
28426807	NOT3_FAS11786	NOT3	64
28426808	NOT3_FAS11786	NOT3	57
28426809	NOT3_FAS11786	NOT3	72
28426810	NOT3_FAS11786	NOT3	65
28426811	NOT3_FAS11786	NOT3	79
28426812	NOT3_FAS11786	NOT3	67
28426813	NOT3_FAS11786	NOT3	9
28426814	NOT3_FAS11786	NOT3	86
28426815	NOT3_FAS11786	NOT3	88
28426816	NOT3_FAS11786	NOT3	74
28426817	NOT3_FAS11786	NOT3	67
28426818	NOT3_FAS11786	NOT3	11
28426819	NOT3_FAS11786	NOT3	68
28426820	NOT3_FAS11786	NOT3	80
28426821	NOT3_FAS11786	NOT3	228
28426822	NOT3_FAS11786	NOT3	52
28426823	NOT3_FAS11786	NOT3	53
28426824	NOT3_FAS11786	NOT3	68
28426825	NOT3_FAS11786	NOT3	73
28426826	NOT3_FAS11786	NOT3	68
28426827	NOT3_FAS11786	NOT3	72
28426828	NOT3_FAS11786	NOT3	63
28426829	NOT3_FAS11786	NOT3	64
28426830	NOT3_FAS11786	NOT3	58
28426831	NOT3_FAS11786	NOT3	69
28426832	NOT3_FAS11786	NOT3	67
28426833	NOT3_FAS11786	NOT3	78
28426834	NOT3_FAS11786	NOT3	80
28426835	NOT3_FAS11786	NOT3	59
28426836	NOT3_FAS11786	NOT3	62
28426837	NOT3_FAS11786	NOT3	63
28426838	NOT3_FAS11786	NOT3	118
28426839	NOT3_FAS11786	NOT3	60
28426840	NOT3_FAS11786	NOT3	69
28426841	NOT3_FAS11786	NOT3	8
28426842	NOT3_FAS11786	NOT3	80
28426843	NOT3_FAS11786	NOT3	71
28426844	NOT3_FAS11786	NOT3	44
28426845	NOT3_FAS11786	NOT3	11
28426846	NOT3_FAS11786	NOT3	69
28426847	NOT3_FAS11786	NOT3	71
28426848	NOT3_FAS11786	NOT3	67
28426849	NOT3_FAS11786	NOT3	69
28426850	NOT3_FAS11786	NOT3	66
28426851	NOT3_FAS11786	NOT3	78
28426852	NOT3_FAS11786	NOT3	47
28426853	NOT3_FAS11786	NOT3	80
28426854	NOT3_FAS11786	NOT3	61
28426855	NOT3_FAS11786	NOT3	60
28426856	NOT3_FAS11786	NOT3	71
28426857	NOT3_FAS11786	NOT3	75
28426858	NOT3_FAS11786	NOT3	76
28426859	NOT3_FAS11786	NOT3	47
28426860	NOT3_FAS11786	NOT3	64
28426861	NOT3_FAS11786	NOT3	80
28426862	NOT3_FAS11786	NOT3	76
28426863	NOT3_FAS11786	NOT3	80
28426864	NOT3_FAS11786	NOT3	71
28426865	NOT3_FAS11786	NOT3	65
28426866	NOT3_FAS11786	NOT3	54
28426867	NOT3_FAS11786	NOT3	64
28426868	NOT3_FAS11786	NOT3	74
28426869	NOT3_FAS11786	NOT3	72
28426870	NOT3_FAS11786	NOT3	34
28426871	NOT3_FAS11786	NOT3	65
28426872	NOT3_FAS11786	NOT3	47
28426873	NOT3_FAS11786	NOT3	76
28426874	NOT3_FAS11786	NOT3	61
28426875	NOT3_FAS11786	NOT3	41
28426876	NOT3_FAS11786	NOT3	40
28426877	NOT3_FAS11786	NOT3	70
28426878	NOT3_FAS11786	NOT3	56
28426879	NOT3_FAS11786	NOT3	101
28426880	NOT3_FAS11786	NOT3	60
28426881	NOT3_FAS11786	NOT3	79
28426882	NOT3_FAS11786	NOT3	87
28426883	NOT3_FAS11786	NOT3	74
28426884	NOT3_FAS11786	NOT3	61
28426885	NOT3_FAS11786	NOT3	67
28426886	NOT3_FAS11786	NOT3	58
28426887	NOT3_FAS11786	NOT3	65
28426888	NOT3_FAS11786	NOT3	63
28426889	NOT3_FAS11786	NOT3	71
28426890	NOT3_FAS11786	NOT3	65
28426891	NOT3_FAS11786	NOT3	72
28426892	NOT3_FAS11786	NOT3	53
28426893	NOT3_FAS11786	NOT3	69
28426894	NOT3_FAS11786	NOT3	81
28426895	NOT3_FAS11786	NOT3	15
28426896	NOT3_FAS11786	NOT3	84
28426897	NOT3_FAS11786	NOT3	49
28426898	NOT3_FAS11786	NOT3	63
28426899	NOT3_FAS11786	NOT3	76
28426900	NOT3_FAS11786	NOT3	35
28426901	NOT3_FAS11786	NOT3	61
28426902	NOT3_FAS11786	NOT3	7
28426903	NOT3_FAS11786	NOT3	64
28426904	NOT3_FAS11786	NOT3	64
28426905	NOT3_FAS11786	NOT3	77
28426906	NOT3_FAS11786	NOT3	73
28426907	NOT3_FAS11786	NOT3	67
28426908	NOT3_FAS11786	NOT3	75
28426909	NOT3_FAS11786	NOT3	49
28426910	NOT3_FAS11786	NOT3	49
28426911	NOT3_FAS11786	NOT3	78
28426912	NOT3_FAS11786	NOT3	72
28426913	NOT3_FAS11786	NOT3	56
28426914	NOT3_FAS11786	NOT3	64
28426915	NOT3_FAS11786	NOT3	72
28426916	NOT3_FAS11786	NOT3	76
28426917	NOT3_FAS11786	NOT3	68
28426918	NOT3_FAS11786	NOT3	52
28426919	NOT3_FAS11786	NOT3	78
28426920	NOT3_FAS11786	NOT3	61
28426921	NOT3_FAS11786	NOT3	70
28426922	NOT3_FAS11786	NOT3	63
28426923	NOT3_FAS11786	NOT3	109
28426924	NOT3_FAS11786	NOT3	55
28426925	NOT3_FAS11786	NOT3	74
28426926	NOT3_FAS11786	NOT3	12
28426927	NOT3_FAS11786	NOT3	64
28426928	NOT3_FAS11786	NOT3	64
28426929	NOT3_FAS11786	NOT3	85
28426930	NOT3_FAS11786	NOT3	128
28426931	NOT3_FAS11786	NOT3	62
28426932	NOT3_FAS11786	NOT3	44
28426933	NOT3_FAS11786	NOT3	54
28426934	NOT3_FAS11786	NOT3	59
28426935	NOT3_FAS11786	NOT3	63
28426936	NOT3_FAS11786	NOT3	89
28426937	NOT3_FAS11786	NOT3	65
28426938	NOT3_FAS11786	NOT3	49
28426939	NOT3_FAS11786	NOT3	64
28426940	NOT3_FAS11786	NOT3	66
28426941	NOT3_FAS11786	NOT3	62
28426942	NOT3_FAS11786	NOT3	71
28426943	NOT3_FAS11786	NOT3	60
28426944	NOT3_FAS11786	NOT3	80
28426945	NOT3_FAS11786	NOT3	8
28426946	NOT3_FAS11786	NOT3	79
28426947	NOT3_FAS11786	NOT3	52
28426948	NOT3_FAS11786	NOT3	68
28426949	NOT3_FAS11786	NOT3	84
28426950	NOT3_FAS11786	NOT3	12
28426951	NOT3_FAS11786	NOT3	79
28426952	NOT3_FAS11786	NOT3	69
28426953	NOT3_FAS11786	NOT3	53
28426954	NOT3_FAS11786	NOT3	64
28426955	NOT3_FAS11786	NOT3	65
28426956	NOT3_FAS11786	NOT3	77
28426957	NOT3_FAS11786	NOT3	64
28426958	NOT3_FAS11786	NOT3	61
28426959	NOT3_FAS11786	NOT3	67
28426960	NOT3_FAS11786	NOT3	57
28426961	NOT3_FAS11786	NOT3	73
28426962	NOT3_FAS11786	NOT3	70
28426963	NOT3_FAS11786	NOT3	60
28426964	NOT3_FAS11786	NOT3	81
28426965	NOT3_FAS11786	NOT3	61
28426966	NOT3_FAS11786	NOT3	42
28426967	NOT3_FAS11786	NOT3	9
28426968	NOT3_FAS11786	NOT3	170
28426969	NOT3_FAS11786	NOT3	62
28426970	NOT3_FAS11786	NOT3	61
28426971	NOT3_FAS11786	NOT3	54
28426972	NOT3_FAS11786	NOT3	66
28426973	NOT3_FAS11786	NOT3	59
28426974	NOT3_FAS11786	NOT3	79
28426975	NOT3_FAS11786	NOT3	69
28426976	NOT3_FAS11786	NOT3	102
28426977	NOT3_FAS11786	NOT3	74
28426978	NOT3_FAS11786	NOT3	52
28426979	NOT3_FAS11786	NOT3	86
28426980	NOT3_FAS11786	NOT3	70
28426981	NOT3_FAS11786	NOT3	61
28426982	NOT3_FAS11786	NOT3	84
28426983	NOT3_FAS11786	NOT3	66
28426984	NOT3_FAS11786	NOT3	49
28426985	NOT3_FAS11786	NOT3	72
28426986	NOT3_FAS11786	NOT3	9
28426987	NOT3_FAS11786	NOT3	69
28426988	NOT3_FAS11786	NOT3	62
28426989	NOT3_FAS11786	NOT3	76
28426990	NOT3_FAS11786	NOT3	24
28426991	NOT3_FAS11786	NOT3	78
28426992	NOT3_FAS11786	NOT3	39
28426993	NOT3_FAS11786	NOT3	60
28426994	NOT3_FAS11786	NOT3	46
28426995	NOT3_FAS11786	NOT3	73
28426996	NOT3_FAS11786	NOT3	8
28426997	NOT3_FAS11786	NOT3	73
28426998	NOT3_FAS11786	NOT3	86
28426999	NOT3_FAS11786	NOT3	67
28427000	NOT3_FAS11786	NOT3	77
28427001	NOT3_FAS11786	NOT3	54
28427002	NOT3_FAS11786	NOT3	75
28427003	NOT3_FAS11786	NOT3	62
28427004	NOT3_FAS11786	NOT3	61
28427005	NOT3_FAS11786	NOT3	69
28427006	NOT3_FAS11786	NOT3	63
28427007	NOT3_FAS11786	NOT3	51
28427008	NOT3_FAS11786	NOT3	62
28427009	NOT3_FAS11786	NOT3	66
28427010	NOT3_FAS11786	NOT3	63
28427011	NOT3_FAS11786	NOT3	67
28427012	NOT3_FAS11786	NOT3	49
28427013	NOT3_FAS11786	NOT3	83
28427014	NOT3_FAS11786	NOT3	53
28427015	NOT3_FAS11786	NOT3	69
28427016	NOT3_FAS11786	NOT3	12
28427017	NOT3_FAS11786	NOT3	45
28427018	NOT3_FAS11786	NOT3	66
28427019	NOT3_FAS11786	NOT3	59
28427020	NOT3_FAS11786	NOT3	78
28427021	NOT3_FAS11786	NOT3	65
28427022	NOT3_FAS11786	NOT3	63
28427023	NOT3_FAS11786	NOT3	55
28427024	NOT3_FAS11786	NOT3	67
28427025	NOT3_FAS11786	NOT3	48
28427026	NOT3_FAS11786	NOT3	58
28427027	NOT3_FAS11786	NOT3	47
28427028	NOT3_FAS11786	NOT3	78
28427029	NOT3_FAS11786	NOT3	67
28427030	NOT3_FAS11786	NOT3	67
28427031	NOT3_FAS11786	NOT3	91
28427032	NOT3_FAS11786	NOT3	79
28427033	NOT3_FAS11786	NOT3	66
28427034	NOT3_FAS11786	NOT3	76
28427035	NOT3_FAS11786	NOT3	61
28427036	NOT3_FAS11786	NOT3	10
28427037	NOT3_FAS11786	NOT3	10
28427038	NOT3_FAS11786	NOT3	74
28427039	NOT3_FAS11786	NOT3	62
28427040	NOT3_FAS11786	NOT3	93
28427041	NOT3_FAS11786	NOT3	70
28427042	NOT3_FAS11786	NOT3	72
28427043	NOT3_FAS11786	NOT3	68
28427044	NOT3_FAS11786	NOT3	45
28427045	NOT3_FAS11786	NOT3	13
28427046	NOT3_FAS11786	NOT3	70
28427047	NOT3_FAS11786	NOT3	71
28427048	NOT3_FAS11786	NOT3	70
28427049	NOT3_FAS11786	NOT3	76
28427050	NOT3_FAS11786	NOT3	78
28427051	NOT3_FAS11786	NOT3	65
28427052	NOT3_FAS11786	NOT3	78
28427053	NOT3_FAS11786	NOT3	55
28427054	NOT3_FAS11786	NOT3	60
28427055	NOT3_FAS11786	NOT3	81
28427056	NOT3_FAS11786	NOT3	74
28427057	NOT3_FAS11786	NOT3	58
28427058	NOT3_FAS11786	NOT3	66
28427059	NOT3_FAS11786	NOT3	40
28427060	NOT3_FAS11786	NOT3	62
28427061	NOT3_FAS11786	NOT3	66
28427062	NOT3_FAS11786	NOT3	73
28427063	NOT3_FAS11786	NOT3	76
28427064	NOT3_FAS11786	NOT3	90
28427065	NOT3_FAS11786	NOT3	62
28427066	NOT3_FAS11786	NOT3	67
28427067	NOT3_FAS11786	NOT3	76
28427068	NOT3_FAS11786	NOT3	107
28427069	NOT3_FAS11786	NOT3	70
28427070	NOT3_FAS11786	NOT3	88
28427071	NOT3_FAS11786	NOT3	15
28427072	NOT3_FAS11786	NOT3	65
28427073	NOT3_FAS11786	NOT3	74
28427074	NOT3_FAS11786	NOT3	73
28427075	NOT3_FAS11786	NOT3	77
28427076	NOT3_FAS11786	NOT3	54
28427077	NOT3_FAS11786	NOT3	73
28427078	NOT3_FAS11786	NOT3	70
28427079	NOT3_FAS11786	NOT3	50
28427080	NOT3_FAS11786	NOT3	69
28427081	NOT3_FAS11786	NOT3	9
28427082	NOT3_FAS11786	NOT3	71
28427083	NOT3_FAS11786	NOT3	54
28427084	NOT3_FAS11786	NOT3	57
28427085	NOT3_FAS11786	NOT3	69
28427086	NOT3_FAS11786	NOT3	62
28427087	NOT3_FAS11786	NOT3	42
28427088	NOT3_FAS11786	NOT3	73
28427089	NOT3_FAS11786	NOT3	60
28427090	NOT3_FAS11786	NOT3	70
28427091	NOT3_FAS11786	NOT3	64
28427092	NOT3_FAS11786	NOT3	67
28427093	NOT3_FAS11786	NOT3	59
28427094	NOT3_FAS11786	NOT3	62
28427095	NOT3_FAS11786	NOT3	58
28427096	NOT3_FAS11786	NOT3	80
28427097	NOT3_FAS11786	NOT3	55
28427098	NOT3_FAS11786	NOT3	49
28427099	NOT3_FAS11786	NOT3	68
28427100	NOT3_FAS11786	NOT3	68
28427101	NOT3_FAS11786	NOT3	84
28427102	NOT3_FAS11786	NOT3	61
28427103	NOT3_FAS11786	NOT3	62
28427104	NOT3_FAS11786	NOT3	62
28427105	NOT3_FAS11786	NOT3	63
28427106	NOT3_FAS11786	NOT3	170
28427107	NOT3_FAS11786	NOT3	69
28427108	NOT3_FAS11786	NOT3	54
28427109	NOT3_FAS11786	NOT3	57
28427110	NOT3_FAS11786	NOT3	59
28427111	NOT3_FAS11786	NOT3	83
28427112	NOT3_FAS11786	NOT3	85
28427113	NOT3_FAS11786	NOT3	69
28427114	NOT3_FAS11786	NOT3	68
28427115	NOT3_FAS11786	NOT3	66
28427116	NOT3_FAS11786	NOT3	81
28427117	NOT3_FAS11786	NOT3	55
28427118	NOT3_FAS11786	NOT3	15
28427119	NOT3_FAS11786	NOT3	49
28427120	NOT3_FAS11786	NOT3	58
28427121	NOT3_FAS11786	NOT3	69
28427122	NOT3_FAS11786	NOT3	100
28427123	NOT3_FAS11786	NOT3	69
28427124	NOT3_FAS11786	NOT3	94
28427125	NOT3_FAS11786	NOT3	70
28427126	NOT3_FAS11786	NOT3	14
28427127	NOT3_FAS11786	NOT3	74
28427128	NOT3_FAS11786	NOT3	66
28427129	NOT3_FAS11786	NOT3	69
28427130	NOT3_FAS11786	NOT3	77
28427131	NOT3_FAS11786	NOT3	58
28427132	NOT3_FAS11786	NOT3	58
28427133	NOT3_FAS11786	NOT3	78
28427134	NOT3_FAS11786	NOT3	55
28427135	NOT3_FAS11786	NOT3	67
28427136	NOT3_FAS11786	NOT3	75
28427137	NOT3_FAS11786	NOT3	58
28427138	NOT3_FAS11786	NOT3	77
28427139	NOT3_FAS11786	NOT3	87
28427140	NOT3_FAS11786	NOT3	75
28427141	NOT3_FAS11786	NOT3	72
28427142	NOT3_FAS11786	NOT3	46
28427143	NOT3_FAS11786	NOT3	74
28427144	NOT3_FAS11786	NOT3	85
28427145	NOT3_FAS11786	NOT3	70
28427146	NOT3_FAS11786	NOT3	53
28427147	NOT3_FAS11786	NOT3	58
28427148	NOT3_FAS11786	NOT3	16
28427149	NOT3_FAS11786	NOT3	77
28427150	NOT3_FAS11786	NOT3	81
28427151	NOT3_FAS11786	NOT3	55
28427152	NOT3_FAS11786	NOT3	63
28427153	NOT3_FAS11786	NOT3	45
28427154	NOT3_FAS11786	NOT3	64
28427155	NOT3_FAS11786	NOT3	73
28427156	NOT3_FAS11786	NOT3	63
28427157	NOT3_FAS11786	NOT3	56
28427158	NOT3_FAS11786	NOT3	62
28427159	NOT3_FAS11786	NOT3	58
28427160	NOT3_FAS11786	NOT3	85
28427161	NOT3_FAS11786	NOT3	63
28427162	NOT3_FAS11786	NOT3	69
28427163	NOT3_FAS11786	NOT3	74
28427164	NOT3_FAS11786	NOT3	71
28427165	NOT3_FAS11786	NOT3	83
28427166	NOT3_FAS11786	NOT3	8
28427167	NOT3_FAS11786	NOT3	60
28427168	NOT3_FAS11786	NOT3	70
28427169	NOT3_FAS11786	NOT3	58
28427170	NOT3_FAS11786	NOT3	76
28427171	NOT3_FAS11786	NOT3	67
28427172	NOT3_FAS11786	NOT3	73
28427173	NOT3_FAS11786	NOT3	70
28427174	NOT3_FAS11786	NOT3	70
28427175	NOT3_FAS11786	NOT3	85
28427176	NOT3_FAS11786	NOT3	73
28427177	NOT3_FAS11786	NOT3	72
28427178	NOT3_FAS11786	NOT3	64
28427179	NOT3_FAS11786	NOT3	84
28427180	NOT3_FAS11786	NOT3	75
28427181	NOT3_FAS11786	NOT3	72
28427182	NOT3_FAS11786	NOT3	72
28427183	NOT3_FAS11786	NOT3	62
28427184	NOT3_FAS11786	NOT3	69
28427185	NOT3_FAS11786	NOT3	58
28427186	NOT3_FAS11786	NOT3	79
28427187	NOT3_FAS11786	NOT3	66
28427188	NOT3_FAS11786	NOT3	53
28427189	NOT3_FAS11786	NOT3	12
28427190	NOT3_FAS11786	NOT3	59
28427191	NOT3_FAS11786	NOT3	77
28427192	NOT3_FAS11786	NOT3	62
28427193	NOT3_FAS11786	NOT3	50
28427194	NOT3_FAS11786	NOT3	45
28427195	NOT3_FAS11786	NOT3	14
28427196	NOT3_FAS11786	NOT3	66
28427197	NOT3_FAS11786	NOT3	12
28427198	NOT3_FAS11786	NOT3	80
28427199	NOT3_FAS11786	NOT3	47
28427200	NOT3_FAS11786	NOT3	75
28427201	NOT3_FAS11786	NOT3	19
28427202	NOT3_FAS11786	NOT3	93
28427203	NOT3_FAS11786	NOT3	66
28427204	NOT3_FAS11786	NOT3	67
28427205	NOT3_FAS11786	NOT3	64
28427206	NOT3_FAS11786	NOT3	71
28427207	NOT3_FAS11786	NOT3	56
28427208	NOT3_FAS11786	NOT3	74
28427209	NOT3_FAS11786	NOT3	128
28427210	NOT3_FAS11786	NOT3	64
28427211	NOT3_FAS11786	NOT3	28
28427212	NOT3_FAS11786	NOT3	70
28427213	NOT3_FAS11786	NOT3	68
28427214	NOT3_FAS11786	NOT3	64
28427215	NOT3_FAS11786	NOT3	70
28427216	NOT3_FAS11786	NOT3	70
28427217	NOT3_FAS11786	NOT3	86
28427218	NOT3_FAS11786	NOT3	78
28427219	NOT3_FAS11786	NOT3	77
28427220	NOT3_FAS11786	NOT3	59
28427221	NOT3_FAS11786	NOT3	122
28427222	NOT3_FAS11786	NOT3	66
28427223	NOT3_FAS11786	NOT3	65
28427224	NOT3_FAS11786	NOT3	65
28427225	NOT3_FAS11786	NOT3	77
28427226	NOT3_FAS11786	NOT3	73
28427227	NOT3_FAS11786	NOT3	52
28427228	NOT3_FAS11786	NOT3	81
28427229	NOT3_FAS11786	NOT3	88
28427230	NOT3_FAS11786	NOT3	57
28427231	NOT3_FAS11786	NOT3	44
28427232	NOT3_FAS11786	NOT3	293
28427233	NOT3_FAS11786	NOT3	74
28427234	NOT3_FAS11786	NOT3	61
28427235	NOT3_FAS11786	NOT3	83
28427236	NOT3_FAS11786	NOT3	8
28427237	NOT3_FAS11786	NOT3	61
28427238	NOT3_FAS11786	NOT3	40
28427239	NOT3_FAS11786	NOT3	59
28427240	NOT3_FAS11786	NOT3	11
28427241	NOT3_FAS11786	NOT3	60
28427242	NOT3_FAS11786	NOT3	64
28427243	NOT3_FAS11786	NOT3	33
28427244	NOT3_FAS11786	NOT3	72
28427245	NOT3_FAS11786	NOT3	66
28427246	NOT3_FAS11786	NOT3	22
28427247	NOT3_FAS11786	NOT3	8
28427248	NOT3_FAS11786	NOT3	60
28427249	NOT3_FAS11786	NOT3	60
28427250	NOT3_FAS11786	NOT3	81
28427251	NOT3_FAS11786	NOT3	68
28427252	NOT3_FAS11786	NOT3	64
28427253	NOT3_FAS11786	NOT3	76
28427254	NOT3_FAS11786	NOT3	63
28427255	NOT3_FAS11786	NOT3	52
28427256	NOT3_FAS11786	NOT3	98
28427257	NOT3_FAS11786	NOT3	74
28427258	NOT3_FAS11786	NOT3	78
28427259	NOT3_FAS11786	NOT3	148
28427260	NOT3_FAS11786	NOT3	60
28427261	NOT3_FAS11786	NOT3	75
28427262	NOT3_FAS11786	NOT3	85
28427263	NOT3_FAS11786	NOT3	73
28427264	NOT3_FAS11786	NOT3	75
28427265	NOT3_FAS11786	NOT3	68
28427266	NOT3_FAS11786	NOT3	70
28427267	NOT3_FAS11786	NOT3	73
28427268	NOT3_FAS11786	NOT3	65
28427269	NOT3_FAS11786	NOT3	64
28427270	NOT3_FAS11786	NOT3	71
28427271	NOT3_FAS11786	NOT3	48
28427272	NOT3_FAS11786	NOT3	63
28427273	NOT3_FAS11786	NOT3	8
28427274	NOT3_FAS11786	NOT3	73
28427275	NOT3_FAS11786	NOT3	67
28427276	NOT3_FAS11786	NOT3	86
28427277	NOT3_FAS11786	NOT3	65
28427278	NOT3_FAS11786	NOT3	12
28427279	NOT3_FAS11786	NOT3	56
28427280	NOT3_FAS11786	NOT3	77
28427281	NOT3_FAS11786	NOT3	70
28427282	NOT3_FAS11786	NOT3	108
28427283	NOT3_FAS11786	NOT3	69
28427284	NOT3_FAS11786	NOT3	68
28427285	NOT3_FAS11786	NOT3	65
28427286	NOT3_FAS11786	NOT3	77
28427287	NOT3_FAS11786	NOT3	87
28427288	NOT3_FAS11786	NOT3	66
28427289	NOT3_FAS11786	NOT3	69
28427290	NOT3_FAS11786	NOT3	70
28427291	NOT3_FAS11786	NOT3	62
28427292	NOT3_FAS11786	NOT3	70
28427293	NOT3_FAS11786	NOT3	53
28427294	NOT3_FAS11786	NOT3	73
28427295	NOT3_FAS11786	NOT3	61
28427296	NOT3_FAS11786	NOT3	64
28427297	NOT3_FAS11786	NOT3	79
28427298	NOT3_FAS11786	NOT3	70
28427299	NOT3_FAS11786	NOT3	77
28427300	NOT3_FAS11786	NOT3	44
28427301	NOT3_FAS11786	NOT3	67
28427302	NOT3_FAS11786	NOT3	60
28427303	NOT3_FAS11786	NOT3	72
28427304	NOT3_FAS11786	NOT3	57
28427305	NOT3_FAS11786	NOT3	75
28427306	NOT3_FAS11786	NOT3	73
28427307	NOT3_FAS11786	NOT3	67
28427308	NOT3_FAS11786	NOT3	72
28427309	NOT3_FAS11786	NOT3	65
28427310	NOT3_FAS11786	NOT3	50
28427311	NOT3_FAS11786	NOT3	72
28427312	NOT3_FAS11786	NOT3	55
28427313	NOT3_FAS11786	NOT3	81
28427314	NOT3_FAS11786	NOT3	64
28427315	NOT3_FAS11786	NOT3	68
28427316	NOT3_FAS11786	NOT3	69
28427317	NOT3_FAS11786	NOT3	68
28427318	NOT3_FAS11786	NOT3	64
28427319	NOT3_FAS11786	NOT3	67
28427320	NOT3_FAS11786	NOT3	68
28427321	NOT3_FAS11786	NOT3	86
28427322	NOT3_FAS11786	NOT3	58
28427323	NOT3_FAS11786	NOT3	68
28427324	NOT3_FAS11786	NOT3	84
28427325	NOT3_FAS11786	NOT3	70
28427326	NOT3_FAS11786	NOT3	79
28427327	NOT3_FAS11786	NOT3	63
28427328	NOT3_FAS11786	NOT3	68
28427329	NOT3_FAS11786	NOT3	70
28427330	NOT3_FAS11786	NOT3	68
28427331	NOT3_FAS11786	NOT3	64
28427332	NOT3_FAS11786	NOT3	69
28427333	NOT3_FAS11786	NOT3	80
28427334	NOT3_FAS11786	NOT3	67
28427335	NOT3_FAS11786	NOT3	61
28427336	NOT3_FAS11786	NOT3	65
28427337	NOT3_FAS11786	NOT3	63
28427338	NOT3_FAS11786	NOT3	79
28427339	NOT3_FAS11786	NOT3	71
28427340	NOT3_FAS11786	NOT3	69
28427341	NOT3_FAS11786	NOT3	66
28427342	NOT3_FAS11786	NOT3	8
28427343	NOT3_FAS11786	NOT3	70
28427344	NOT3_FAS11786	NOT3	8
28427345	NOT3_FAS11786	NOT3	74
28427346	NOT3_FAS11786	NOT3	58
28427347	NOT3_FAS11786	NOT3	48
28427348	NOT3_FAS11786	NOT3	50
28427349	NOT3_FAS11786	NOT3	72
28427350	NOT3_FAS11786	NOT3	14
28427351	NOT3_FAS11786	NOT3	58
28427352	NOT3_FAS11786	NOT3	79
28427353	NOT3_FAS11786	NOT3	63
28427354	NOT3_FAS11786	NOT3	69
28427355	NOT3_FAS11786	NOT3	48
28427356	NOT3_FAS11786	NOT3	47
28427357	NOT3_FAS11786	NOT3	69
28427358	NOT3_FAS11786	NOT3	8
28427359	NOT3_FAS11786	NOT3	56
28427360	NOT3_FAS11786	NOT3	48
28427361	NOT3_FAS11786	NOT3	176
28427362	NOT3_FAS11786	NOT3	71
28427363	NOT3_FAS11786	NOT3	61
28427364	NOT3_FAS11786	NOT3	60
28427365	NOT3_FAS11786	NOT3	45
28427366	NOT3_FAS11786	NOT3	62
28427367	NOT3_FAS11786	NOT3	61
28427368	NOT3_FAS11786	NOT3	79
28427369	NOT3_FAS11786	NOT3	64
28427370	NOT3_FAS11786	NOT3	54
28427371	NOT3_FAS11786	NOT3	75
28427372	NOT3_FAS11786	NOT3	53
28427373	NOT3_FAS11786	NOT3	81
28427374	NOT3_FAS11786	NOT3	66
28427375	NOT3_FAS11786	NOT3	73
28427376	NOT3_FAS11786	NOT3	68
28427377	NOT3_FAS11786	NOT3	70
28427378	NOT3_FAS11786	NOT3	63
28427379	NOT3_FAS11786	NOT3	67
28427380	NOT3_FAS11786	NOT3	63
28427381	NOT3_FAS11786	NOT3	98
28427382	NOT3_FAS11786	NOT3	83
28427383	NOT3_FAS11786	NOT3	72
28427384	NOT3_FAS11786	NOT3	66
28427385	NOT3_FAS11786	NOT3	56
28427386	NOT3_FAS11786	NOT3	59
28427387	NOT3_FAS11786	NOT3	8
28427388	NOT3_FAS11786	NOT3	81
28427389	NOT3_FAS11786	NOT3	67
28427390	NOT3_FAS11786	NOT3	70
28427391	NOT3_FAS11786	NOT3	88
28427392	NOT3_FAS11786	NOT3	51
28427393	NOT3_FAS11786	NOT3	59
28427394	NOT3_FAS11786	NOT3	71
28427395	NOT3_FAS11786	NOT3	71
28427396	NOT3_FAS11786	NOT3	46
28427397	NOT3_FAS11786	NOT3	63
28427398	NOT3_FAS11786	NOT3	48
28427399	NOT3_FAS11786	NOT3	66
28427400	NOT3_FAS11786	NOT3	7
28427401	NOT3_FAS11786	NOT3	61
28427402	NOT3_FAS11786	NOT3	65
28427403	NOT3_FAS11786	NOT3	77
28427404	NOT3_FAS11786	NOT3	76
28427405	NOT3_FAS11786	NOT3	52
28427406	NOT3_FAS11786	NOT3	63
28427407	NOT3_FAS11786	NOT3	65
28427408	NOT3_FAS11786	NOT3	77
28427409	NOT3_FAS11786	NOT3	9
28427410	NOT3_FAS11786	NOT3	80
28427411	NOT3_FAS11786	NOT3	76
28427412	NOT3_FAS11786	NOT3	53
28427413	NOT3_FAS11786	NOT3	68
28427414	NOT3_FAS11786	NOT3	44
28427415	NOT3_FAS11786	NOT3	62
28427416	NOT3_FAS11786	NOT3	58
28427417	NOT3_FAS11786	NOT3	65
28427418	NOT3_FAS11786	NOT3	64
28427419	NOT3_FAS11786	NOT3	55
28427420	NOT3_FAS11786	NOT3	66
28427421	NOT3_FAS11786	NOT3	91
28427422	NOT3_FAS11786	NOT3	66
28427423	NOT3_FAS11786	NOT3	58
28427424	NOT3_FAS11786	NOT3	39
28427425	NOT3_FAS11786	NOT3	66
28427426	NOT3_FAS11786	NOT3	78
28427427	NOT3_FAS11786	NOT3	59
28427428	NOT3_FAS11786	NOT3	70
28427429	NOT3_FAS11786	NOT3	77
28427430	NOT3_FAS11786	NOT3	72
28427431	NOT3_FAS11786	NOT3	73
28427432	NOT3_FAS11786	NOT3	63
28427433	NOT3_FAS11786	NOT3	10
28427434	NOT3_FAS11786	NOT3	60
28427435	NOT3_FAS11786	NOT3	92
28427436	NOT3_FAS11786	NOT3	75
28427437	NOT3_FAS11786	NOT3	55
28427438	NOT3_FAS11786	NOT3	76
28427439	NOT3_FAS11786	NOT3	77
28427440	NOT3_FAS11786	NOT3	75
28427441	NOT3_FAS11786	NOT3	97
28427442	NOT3_FAS11786	NOT3	57
28427443	NOT3_FAS11786	NOT3	82
28427444	NOT3_FAS11786	NOT3	70
28427445	NOT3_FAS11786	NOT3	76
28427446	NOT3_FAS11786	NOT3	120
28427447	NOT3_FAS11786	NOT3	58
28427448	NOT3_FAS11786	NOT3	73
28427449	NOT3_FAS11786	NOT3	69
28427450	NOT3_FAS11786	NOT3	76
28427451	NOT3_FAS11786	NOT3	75
28427452	NOT3_FAS11786	NOT3	72
28427453	NOT3_FAS11786	NOT3	66
28427454	NOT3_FAS11786	NOT3	9
28427455	NOT3_FAS11786	NOT3	59
28427456	NOT3_FAS11786	NOT3	52
28427457	NOT3_FAS11786	NOT3	58
28427458	NOT3_FAS11786	NOT3	62
28427459	NOT3_FAS11786	NOT3	64
28427460	NOT3_FAS11786	NOT3	70
28427461	NOT3_FAS11786	NOT3	51
28427462	NOT3_FAS11786	NOT3	45
28427463	NOT3_FAS11786	NOT3	66
28427464	NOT3_FAS11786	NOT3	67
28427465	NOT3_FAS11786	NOT3	71
28427466	NOT3_FAS11786	NOT3	58
28427467	NOT3_FAS11786	NOT3	81
28427468	NOT3_FAS11786	NOT3	75
28427469	NOT3_FAS11786	NOT3	89
28427470	NOT3_FAS11786	NOT3	8
28427471	NOT3_FAS11786	NOT3	67
28427472	NOT3_FAS11786	NOT3	161
28427473	NOT3_FAS11786	NOT3	70
28427474	NOT3_FAS11786	NOT3	70
28427475	NOT3_FAS11786	NOT3	69
28427476	NOT3_FAS11786	NOT3	54
28427477	NOT3_FAS11786	NOT3	63
28427478	NOT3_FAS11786	NOT3	67
28427479	NOT3_FAS11786	NOT3	66
28427480	NOT3_FAS11786	NOT3	63
28427481	NOT3_FAS11786	NOT3	80
28427482	NOT3_FAS11786	NOT3	68
28427483	NOT3_FAS11786	NOT3	62
28427484	NOT3_FAS11786	NOT3	71
28427485	NOT3_FAS11786	NOT3	61
28427486	NOT3_FAS11786	NOT3	58
28427487	NOT3_FAS11786	NOT3	62
28427488	NOT3_FAS11786	NOT3	123
28427489	NOT3_FAS11786	NOT3	7
28427490	NOT3_FAS11786	NOT3	64
28427491	NOT3_FAS11786	NOT3	84
28427492	NOT3_FAS11786	NOT3	67
28427493	NOT3_FAS11786	NOT3	63
28427494	NOT3_FAS11786	NOT3	75
28427495	NOT3_FAS11786	NOT3	59
28427496	NOT3_FAS11786	NOT3	72
28427497	NOT3_FAS11786	NOT3	68
28427498	NOT3_FAS11786	NOT3	70
28427499	NOT3_FAS11786	NOT3	59
28427500	NOT3_FAS11786	NOT3	58
28427501	NOT3_FAS11786	NOT3	55
28427502	NOT3_FAS11786	NOT3	80
28427503	NOT3_FAS11786	NOT3	47
28427504	NOT3_FAS11786	NOT3	52
28427505	NOT3_FAS11786	NOT3	47
28427506	NOT3_FAS11786	NOT3	64
28427507	NOT3_FAS11786	NOT3	38
28427508	NOT3_FAS11786	NOT3	65
28427509	NOT3_FAS11786	NOT3	55
28427510	NOT3_FAS11786	NOT3	65
28427511	NOT3_FAS11786	NOT3	50
28427512	NOT3_FAS11786	NOT3	55
28427513	NOT3_FAS11786	NOT3	66
28427514	NOT3_FAS11786	NOT3	65
28427515	NOT3_FAS11786	NOT3	71
28427516	NOT3_FAS11786	NOT3	68
28427517	NOT3_FAS11786	NOT3	62
28427518	NOT3_FAS11786	NOT3	64
28427519	NOT3_FAS11786	NOT3	8
28427520	NOT3_FAS11786	NOT3	53
28427521	NOT3_FAS11786	NOT3	58
28427522	NOT3_FAS11786	NOT3	37
28427523	NOT3_FAS11786	NOT3	67
28427524	NOT3_FAS11786	NOT3	69
28427525	NOT3_FAS11786	NOT3	60
28427526	NOT3_FAS11786	NOT3	77
28427527	NOT3_FAS11786	NOT3	63
28427528	NOT3_FAS11786	NOT3	64
28427529	NOT3_FAS11786	NOT3	68
28427530	NOT3_FAS11786	NOT3	69
28427531	NOT3_FAS11786	NOT3	70
28427532	NOT3_FAS11786	NOT3	62
28427533	NOT3_FAS11786	NOT3	78
28427534	NOT3_FAS11786	NOT3	100
28427535	NOT3_FAS11786	NOT3	50
28427536	NOT3_FAS11786	NOT3	149
28427537	NOT3_FAS11786	NOT3	51
28427538	NOT3_FAS11786	NOT3	70
28427539	NOT3_FAS11786	NOT3	140
28427540	NOT3_FAS11786	NOT3	56
28427541	NOT3_FAS11786	NOT3	70
28427542	NOT3_FAS11786	NOT3	88
28427543	NOT3_FAS11786	NOT3	73
28427544	NOT3_FAS11786	NOT3	74
28427545	NOT3_FAS11786	NOT3	67
28427546	NOT3_FAS11786	NOT3	67
28427547	NOT3_FAS11786	NOT3	98
28427548	NOT3_FAS11786	NOT3	45
28427549	NOT3_FAS11786	NOT3	67
28427550	NOT3_FAS11786	NOT3	107
28427551	NOT3_FAS11786	NOT3	88
28427552	NOT3_FAS11786	NOT3	70
28427553	NOT3_FAS11786	NOT3	76
28427554	NOT3_FAS11786	NOT3	76
28427555	NOT3_FAS11786	NOT3	59
28427556	NOT3_FAS11786	NOT3	64
28427557	NOT3_FAS11786	NOT3	83
28427558	NOT3_FAS11786	NOT3	72
28427559	NOT3_FAS11786	NOT3	15
28427560	NOT3_FAS11786	NOT3	67
28427561	NOT3_FAS11786	NOT3	9
28427562	NOT3_FAS11786	NOT3	55
28427563	NOT3_FAS11786	NOT3	62
28427564	NOT3_FAS11786	NOT3	53
28427565	NOT3_FAS11786	NOT3	57
28427566	NOT3_FAS11786	NOT3	61
28427567	NOT3_FAS11786	NOT3	71
28427568	NOT3_FAS11786	NOT3	62
28427569	NOT3_FAS11786	NOT3	72
28427570	NOT3_FAS11786	NOT3	73
28427571	NOT3_FAS11786	NOT3	9
28427572	NOT3_FAS11786	NOT3	73
28427573	NOT3_FAS11786	NOT3	67
28427574	NOT3_FAS11786	NOT3	36
28427575	NOT3_FAS11786	NOT3	80
28427576	NOT3_FAS11786	NOT3	79
28427577	NOT3_FAS11786	NOT3	9
28427578	NOT3_FAS11786	NOT3	62
28427579	NOT3_FAS11786	NOT3	57
28427580	NOT3_FAS11786	NOT3	70
28427581	NOT3_FAS11786	NOT3	82
28427582	NOT3_FAS11786	NOT3	9
28427583	NOT3_FAS11786	NOT3	82
28427584	NOT3_FAS11786	NOT3	60
28427585	NOT3_FAS11786	NOT3	71
28427586	NOT3_FAS11786	NOT3	65
28427587	NOT3_FAS11786	NOT3	51
28427588	NOT3_FAS11786	NOT3	60
28427589	NOT3_FAS11786	NOT3	127
28427590	NOT3_FAS11786	NOT3	65
28427591	NOT3_FAS11786	NOT3	98
28427592	NOT3_FAS11786	NOT3	46
28427593	NOT3_FAS11786	NOT3	82
28427594	NOT3_FAS11786	NOT3	75
28427595	NOT3_FAS11786	NOT3	54
28427596	NOT3_FAS11786	NOT3	69
28427597	NOT3_FAS11786	NOT3	56
28427598	NOT3_FAS11786	NOT3	67
28427599	NOT3_FAS11786	NOT3	80
28427600	NOT3_FAS11786	NOT3	77
28427601	NOT3_FAS11786	NOT3	71
28427602	NOT3_FAS11786	NOT3	70
28427603	NOT3_FAS11786	NOT3	70
28427604	NOT3_FAS11786	NOT3	37
28427605	NOT3_FAS11786	NOT3	65
28427606	NOT3_FAS11786	NOT3	68
28427607	NOT3_FAS11786	NOT3	8
28427608	NOT3_FAS11786	NOT3	54
28427609	NOT3_FAS11786	NOT3	56
28427610	NOT3_FAS11786	NOT3	80
28427611	NOT3_FAS11786	NOT3	72
28427612	NOT3_FAS11786	NOT3	71
28427613	NOT3_FAS11786	NOT3	96
28427614	NOT3_FAS11786	NOT3	55
28427615	NOT3_FAS11786	NOT3	53
28427616	NOT3_FAS11786	NOT3	56
28427617	NOT3_FAS11786	NOT3	59
28427618	NOT3_FAS11786	NOT3	59
28427619	NOT3_FAS11786	NOT3	76
28427620	NOT3_FAS11786	NOT3	62
28427621	NOT3_FAS11786	NOT3	105
28427622	NOT3_FAS11786	NOT3	62
28427623	NOT3_FAS11786	NOT3	54
28427624	NOT3_FAS11786	NOT3	63
28427625	NOT3_FAS11786	NOT3	109
28427626	NOT3_FAS11786	NOT3	53
28427627	NOT3_FAS11786	NOT3	8
28427628	NOT3_FAS11786	NOT3	62
28427629	NOT3_FAS11786	NOT3	62
28427630	NOT3_FAS11786	NOT3	75
28427631	NOT3_FAS11786	NOT3	47
28427632	NOT3_FAS11786	NOT3	62
28427633	NOT3_FAS11786	NOT3	16
28427634	NOT3_FAS11786	NOT3	71
28427635	NOT3_FAS11786	NOT3	147
28427636	NOT3_FAS11786	NOT3	59
28427637	NOT3_FAS11786	NOT3	74
28427638	NOT3_FAS11786	NOT3	46
28427639	NOT3_FAS11786	NOT3	89
28427640	NOT3_FAS11786	NOT3	59
28427641	NOT3_FAS11786	NOT3	81
28427642	NOT3_FAS11786	NOT3	60
28427643	NOT3_FAS11786	NOT3	62
28427644	NOT3_FAS11786	NOT3	76
28427645	NOT3_FAS11786	NOT3	67
28427646	NOT3_FAS11786	NOT3	84
28427647	NOT3_FAS11786	NOT3	62
28427648	NOT3_FAS11786	NOT3	54
28427649	NOT3_FAS11786	NOT3	68
28427650	NOT3_FAS11786	NOT3	70
28427651	NOT3_FAS11786	NOT3	67
28427652	NOT3_FAS11786	NOT3	56
28427653	NOT3_FAS11786	NOT3	73
28427654	NOT3_FAS11786	NOT3	61
28427655	NOT3_FAS11786	NOT3	12
28427656	NOT3_FAS11786	NOT3	83
28427657	NOT3_FAS11786	NOT3	59
28427658	NOT3_FAS11786	NOT3	69
28427659	NOT3_FAS11786	NOT3	69
28427660	NOT3_FAS11786	NOT3	71
28427661	NOT3_FAS11786	NOT3	87
28427662	NOT3_FAS11786	NOT3	56
28427663	NOT3_FAS11786	NOT3	85
28427664	NOT3_FAS11786	NOT3	7
28427665	NOT3_FAS11786	NOT3	74
28427666	NOT3_FAS11786	NOT3	71
28427667	NOT3_FAS11786	NOT3	62
28427668	NOT3_FAS11786	NOT3	8
28427669	NOT3_FAS11786	NOT3	72
28427670	NOT3_FAS11786	NOT3	68
28427671	NOT3_FAS11786	NOT3	66
28427672	NOT3_FAS11786	NOT3	55
28427673	NOT3_FAS11786	NOT3	28
28427674	NOT3_FAS11786	NOT3	69
28427675	NOT3_FAS11786	NOT3	67
28427676	NOT3_FAS11786	NOT3	72
28427677	NOT3_FAS11786	NOT3	64
28427678	NOT3_FAS11786	NOT3	88
28427679	NOT3_FAS11786	NOT3	67
28427680	NOT3_FAS11786	NOT3	68
28427681	NOT3_FAS11786	NOT3	63
28427682	NOT3_FAS11786	NOT3	71
28427683	NOT3_FAS11786	NOT3	61
28427684	NOT3_FAS11786	NOT3	15
28427685	NOT3_FAS11786	NOT3	10
28427686	NOT3_FAS11786	NOT3	69
28427687	NOT3_FAS11786	NOT3	66
28427688	NOT3_FAS11786	NOT3	64
28427689	NOT3_FAS11786	NOT3	40
28427690	NOT3_FAS11786	NOT3	41
28427691	NOT3_FAS11786	NOT3	65
28427692	NOT3_FAS11786	NOT3	77
28427693	NOT3_FAS11786	NOT3	60
28427694	NOT3_FAS11786	NOT3	57
28427695	NOT3_FAS11786	NOT3	64
28427696	NOT3_FAS11786	NOT3	69
28427697	NOT3_FAS11786	NOT3	19
28427698	NOT3_FAS11786	NOT3	66
28427699	NOT3_FAS11786	NOT3	81
28427700	NOT3_FAS11786	NOT3	66
28427701	NOT3_FAS11786	NOT3	90
28427702	NOT3_FAS11786	NOT3	69
28427703	NOT3_FAS11786	NOT3	48
28427704	NOT3_FAS11786	NOT3	79
28427705	NOT3_FAS11786	NOT3	54
28427706	NOT3_FAS11786	NOT3	47
28427707	NOT3_FAS11786	NOT3	58
28427708	NOT3_FAS11786	NOT3	65
28427709	NOT3_FAS11786	NOT3	77
28427710	NOT3_FAS11786	NOT3	17
28427711	NOT3_FAS11786	NOT3	59
28427712	NOT3_FAS11786	NOT3	62
28427713	NOT3_FAS11786	NOT3	53
28427714	NOT3_FAS11786	NOT3	68
28427715	NOT3_FAS11786	NOT3	14
28427716	NOT3_FAS11786	NOT3	75
28427717	NOT3_FAS11786	NOT3	70
28427718	NOT3_FAS11786	NOT3	64
28427719	NOT3_FAS11786	NOT3	62
28427720	NOT3_FAS11786	NOT3	104
28427721	NOT3_FAS11786	NOT3	76
28427722	NOT3_FAS11786	NOT3	50
28427723	NOT3_FAS11786	NOT3	72
28427724	NOT3_FAS11786	NOT3	75
28427725	NOT3_FAS11786	NOT3	60
28427726	NOT3_FAS11786	NOT3	19
28427727	NOT3_FAS11786	NOT3	60
28427728	NOT3_FAS11786	NOT3	52
28427729	NOT3_FAS11786	NOT3	62
28427730	NOT3_FAS11786	NOT3	66
28427731	NOT3_FAS11786	NOT3	67
28427732	NOT3_FAS11786	NOT3	67
28427733	NOT3_FAS11786	NOT3	55
28427734	NOT3_FAS11786	NOT3	59
28427735	NOT3_FAS11786	NOT3	74
28427736	NOT3_FAS11786	NOT3	60
28427737	NOT3_FAS11786	NOT3	54
28427738	NOT3_FAS11786	NOT3	55
28427739	NOT3_FAS11786	NOT3	54
28427740	NOT3_FAS11786	NOT3	38
28427741	NOT3_FAS11786	NOT3	77
28427742	NOT3_FAS11786	NOT3	70
28427743	NOT3_FAS11786	NOT3	75
28427744	NOT3_FAS11786	NOT3	67
28427745	NOT3_FAS11786	NOT3	62
28427746	NOT3_FAS11786	NOT3	68
28427747	NOT3_FAS11786	NOT3	79
28427748	NOT3_FAS11786	NOT3	71
28427749	NOT3_FAS11786	NOT3	57
28427750	NOT3_FAS11786	NOT3	87
28427751	NOT3_FAS11786	NOT3	70
28427752	NOT3_FAS11786	NOT3	50
28427753	NOT3_FAS11786	NOT3	68
28427754	NOT3_FAS11786	NOT3	62
28427755	NOT3_FAS11786	NOT3	51
28427756	NOT3_FAS11786	NOT3	48
28427757	NOT3_FAS11786	NOT3	41
28427758	NOT3_FAS11786	NOT3	40
28427759	NOT3_FAS11786	NOT3	76
28427760	NOT3_FAS11786	NOT3	64
28427761	NOT3_FAS11786	NOT3	73
28427762	NOT3_FAS11786	NOT3	72
28427763	NOT3_FAS11786	NOT3	70
28427764	NOT3_FAS11786	NOT3	70
28427765	NOT3_FAS11786	NOT3	78
28427766	NOT3_FAS11786	NOT3	69
28427767	NOT3_FAS11786	NOT3	81
28427768	NOT3_FAS11786	NOT3	65
28427769	NOT3_FAS11786	NOT3	80
28427770	NOT3_FAS11786	NOT3	58
28427771	NOT3_FAS11786	NOT3	107
28427772	NOT3_FAS11786	NOT3	74
28427773	NOT3_FAS11786	NOT3	53
28427774	NOT3_FAS11786	NOT3	11
28427775	NOT3_FAS11786	NOT3	67
28427776	NOT3_FAS11786	NOT3	63
28427777	NOT3_FAS11786	NOT3	54
28427778	NOT3_FAS11786	NOT3	66
28427779	NOT3_FAS11786	NOT3	98
28427780	NOT3_FAS11786	NOT3	61
28427781	NOT3_FAS11786	NOT3	78
28427782	NOT3_FAS11786	NOT3	68
28427783	NOT3_FAS11786	NOT3	59
28427784	NOT3_FAS11786	NOT3	79
28427785	NOT3_FAS11786	NOT3	91
28427786	NOT3_FAS11786	NOT3	51
28427787	NOT3_FAS11786	NOT3	55
28427788	NOT3_FAS11786	NOT3	63
28427789	NOT3_FAS11786	NOT3	86
28427790	NOT3_FAS11786	NOT3	65
28427791	NOT3_FAS11786	NOT3	91
28427792	NOT3_FAS11786	NOT3	77
28427793	NOT3_FAS11786	NOT3	62
28427794	NOT3_FAS11786	NOT3	81
28427795	NOT3_FAS11786	NOT3	68
28427796	NOT3_FAS11786	NOT3	83
28427797	NOT3_FAS11786	NOT3	56
28427798	NOT3_FAS11786	NOT3	8
28427799	NOT3_FAS11786	NOT3	80
28427800	NOT3_FAS11786	NOT3	65
28427801	NOT3_FAS11786	NOT3	93
28427802	NOT3_FAS11786	NOT3	66
28427803	NOT3_FAS11786	NOT3	68
28427804	NOT3_FAS11786	NOT3	70
28427805	NOT3_FAS11786	NOT3	72
28427806	NOT3_FAS11786	NOT3	67
28427807	NOT3_FAS11786	NOT3	63
28427808	NOT3_FAS11786	NOT3	77
28427809	NOT3_FAS11786	NOT3	52
28427810	NOT3_FAS11786	NOT3	65
28427811	NOT3_FAS11786	NOT3	65
28427812	NOT3_FAS11786	NOT3	63
28427813	NOT3_FAS11786	NOT3	51
28427814	NOT3_FAS11786	NOT3	72
28427815	NOT3_FAS11786	NOT3	72
28427816	NOT3_FAS11786	NOT3	66
28427817	NOT3_FAS11786	NOT3	72
28427818	NOT3_FAS11786	NOT3	62
28427819	NOT3_FAS11786	NOT3	71
28427820	NOT3_FAS11786	NOT3	70
28427821	NOT3_FAS11786	NOT3	69
28427822	NOT3_FAS11786	NOT3	62
28427823	NOT3_FAS11786	NOT3	72
28427824	NOT3_FAS11786	NOT3	66
28427825	NOT3_FAS11786	NOT3	48
28427826	NOT3_FAS11786	NOT3	68
28427827	NOT3_FAS11786	NOT3	78
28427828	NOT3_FAS11786	NOT3	65
28427829	NOT3_FAS11786	NOT3	77
28427830	NOT3_FAS11786	NOT3	62
28427831	NOT3_FAS11786	NOT3	73
28427832	NOT3_FAS11786	NOT3	125
28427833	NOT3_FAS11786	NOT3	48
28427834	NOT3_FAS11786	NOT3	76
28427835	NOT3_FAS11786	NOT3	86
28427836	NOT3_FAS11786	NOT3	7
28427837	NOT3_FAS11786	NOT3	62
28427838	NOT3_FAS11786	NOT3	71
28427839	NOT3_FAS11786	NOT3	183
28427840	NOT3_FAS11786	NOT3	60
28427841	NOT3_FAS11786	NOT3	105
28427842	NOT3_FAS11786	NOT3	53
28427843	NOT3_FAS11786	NOT3	81
28427844	NOT3_FAS11786	NOT3	7
28427845	NOT3_FAS11786	NOT3	76
28427846	NOT3_FAS11786	NOT3	63
28427847	NOT3_FAS11786	NOT3	68
28427848	NOT3_FAS11786	NOT3	85
28427849	NOT3_FAS11786	NOT3	249
28427850	NOT3_FAS11786	NOT3	62
28427851	NOT3_FAS11786	NOT3	59
28427852	NOT3_FAS11786	NOT3	7
28427853	NOT3_FAS11786	NOT3	53
28427854	NOT3_FAS11786	NOT3	67
28427855	NOT3_FAS11786	NOT3	59
28427856	NOT3_FAS11786	NOT3	8
28427857	NOT3_FAS11786	NOT3	65
28427858	NOT3_FAS11786	NOT3	53
28427859	NOT3_FAS11786	NOT3	62
28427860	NOT3_FAS11786	NOT3	79
28427861	NOT3_FAS11786	NOT3	74
28427862	NOT3_FAS11786	NOT3	61
28427863	NOT3_FAS11786	NOT3	61
28427864	NOT3_FAS11786	NOT3	83
28427865	NOT3_FAS11786	NOT3	69
28427866	NOT3_FAS11786	NOT3	54
28427867	NOT3_FAS11786	NOT3	59
28427868	NOT3_FAS11786	NOT3	86
28427869	NOT3_FAS11786	NOT3	67
28427870	NOT3_FAS11786	NOT3	80
28427871	NOT3_FAS11786	NOT3	67
28427872	NOT3_FAS11786	NOT3	81
28427873	NOT3_FAS11786	NOT3	66
28427874	NOT3_FAS11786	NOT3	10
28427875	NOT3_FAS11786	NOT3	90
28427876	NOT3_FAS11786	NOT3	71
28427877	NOT3_FAS11786	NOT3	73
28427878	NOT3_FAS11786	NOT3	66
28427879	NOT3_FAS11786	NOT3	82
28427880	NOT3_FAS11786	NOT3	69
28427881	NOT3_FAS11786	NOT3	68
28427882	NOT3_FAS11786	NOT3	73
28427883	NOT3_FAS11786	NOT3	68
28427884	NOT3_FAS11786	NOT3	80
28427885	NOT3_FAS11786	NOT3	69
28427886	NOT3_FAS11786	NOT3	60
28427887	NOT3_FAS11786	NOT3	65
28427888	NOT3_FAS11786	NOT3	67
28427889	NOT3_FAS11786	NOT3	68
28427890	NOT3_FAS11786	NOT3	62
28427891	NOT3_FAS11786	NOT3	68
28427892	NOT3_FAS11786	NOT3	80
28427893	NOT3_FAS11786	NOT3	13
28427894	NOT3_FAS11786	NOT3	81
28427895	NOT3_FAS11786	NOT3	68
28427896	NOT3_FAS11786	NOT3	71
28427897	NOT3_FAS11786	NOT3	70
28427898	NOT3_FAS11786	NOT3	63
28427899	NOT3_FAS11786	NOT3	71
28427900	NOT3_FAS11786	NOT3	54
28427901	NOT3_FAS11786	NOT3	8
28427902	NOT3_FAS11786	NOT3	113
28427903	NOT3_FAS11786	NOT3	79
28427904	NOT3_FAS11786	NOT3	7
28427905	NOT3_FAS11786	NOT3	66
28427906	NOT3_FAS11786	NOT3	68
28427907	NOT3_FAS11786	NOT3	22
28427908	NOT3_FAS11786	NOT3	96
28427909	NOT3_FAS11786	NOT3	7
28427910	NOT3_FAS11786	NOT3	77
28427911	NOT3_FAS11786	NOT3	52
28427912	NOT3_FAS11786	NOT3	62
28427913	NOT3_FAS11786	NOT3	55
28427914	NOT3_FAS11786	NOT3	43
28427915	NOT3_FAS11786	NOT3	52
28427916	NOT3_FAS11786	NOT3	61
28427917	NOT3_FAS11786	NOT3	71
28427918	NOT3_FAS11786	NOT3	75
28427919	NOT3_FAS11786	NOT3	72
28427920	NOT3_FAS11786	NOT3	56
28427921	NOT3_FAS11786	NOT3	82
28427922	NOT3_FAS11786	NOT3	70
28427923	NOT3_FAS11786	NOT3	64
28427924	NOT3_FAS11786	NOT3	54
28427925	NOT3_FAS11786	NOT3	74
28427926	NOT3_FAS11786	NOT3	9
28427927	NOT3_FAS11786	NOT3	89
28427928	NOT3_FAS11786	NOT3	68
28427929	NOT3_FAS11786	NOT3	72
28427930	NOT3_FAS11786	NOT3	82
28427931	NOT3_FAS11786	NOT3	56
28427932	NOT3_FAS11786	NOT3	69
28427933	NOT3_FAS11786	NOT3	58
28427934	NOT3_FAS11786	NOT3	64
28427935	NOT3_FAS11786	NOT3	59
28427936	NOT3_FAS11786	NOT3	60
28427937	NOT3_FAS11786	NOT3	44
28427938	NOT3_FAS11786	NOT3	76
28427939	NOT3_FAS11786	NOT3	83
28427940	NOT3_FAS11786	NOT3	57
28427941	NOT3_FAS11786	NOT3	69
28427942	NOT3_FAS11786	NOT3	48
28427943	NOT3_FAS11786	NOT3	63
28427944	NOT3_FAS11786	NOT3	63
28427945	NOT3_FAS11786	NOT3	78
28427946	NOT3_FAS11786	NOT3	44
28427947	NOT3_FAS11786	NOT3	100
28427948	NOT3_FAS11786	NOT3	68
28427949	NOT3_FAS11786	NOT3	67
28427950	NOT3_FAS11786	NOT3	68
28427951	NOT3_FAS11786	NOT3	61
28427952	NOT3_FAS11786	NOT3	71
28427953	NOT3_FAS11786	NOT3	64
28427954	NOT3_FAS11786	NOT3	66
28427955	NOT3_FAS11786	NOT3	67
28427956	NOT3_FAS11786	NOT3	69
28427957	NOT3_FAS11786	NOT3	144
28427958	NOT3_FAS11786	NOT3	86
28427959	NOT3_FAS11786	NOT3	59
28427960	NOT3_FAS11786	NOT3	12
28427961	NOT3_FAS11786	NOT3	70
28427962	NOT3_FAS11786	NOT3	71
28427963	NOT3_FAS11786	NOT3	67
28427964	NOT3_FAS11786	NOT3	73
28427965	NOT3_FAS11786	NOT3	9
28427966	NOT3_FAS11786	NOT3	99
28427967	NOT3_FAS11786	NOT3	71
28427968	NOT3_FAS11786	NOT3	96
28427969	NOT3_FAS11786	NOT3	66
28427970	NOT3_FAS11786	NOT3	90
28427971	NOT3_FAS11786	NOT3	71
28427972	NOT3_FAS11786	NOT3	75
28427973	NOT3_FAS11786	NOT3	64
28427974	NOT3_FAS11786	NOT3	103
28427975	NOT3_FAS11786	NOT3	62
28427976	NOT3_FAS11786	NOT3	82
28427977	NOT3_FAS11786	NOT3	70
28427978	NOT3_FAS11786	NOT3	75
28427979	NOT3_FAS11786	NOT3	77
28427980	NOT3_FAS11786	NOT3	69
28427981	NOT3_FAS11786	NOT3	45
28427982	NOT3_FAS11786	NOT3	68
28427983	NOT3_FAS11786	NOT3	78
28427984	NOT3_FAS11786	NOT3	8
28427985	NOT3_FAS11786	NOT3	60
28427986	NOT3_FAS11786	NOT3	60
28427987	NOT3_FAS11786	NOT3	77
28427988	NOT3_FAS11786	NOT3	81
28427989	NOT3_FAS11786	NOT3	65
28427990	NOT3_FAS11786	NOT3	82
28427991	NOT3_FAS11786	NOT3	70
28427992	NOT3_FAS11786	NOT3	55
28427993	NOT3_FAS11786	NOT3	68
28427994	NOT3_FAS11786	NOT3	62
28427995	NOT3_FAS11786	NOT3	65
28427996	NOT3_FAS11786	NOT3	59
28427997	NOT3_FAS11786	NOT3	60
28427998	NOT3_FAS11786	NOT3	63
28427999	NOT3_FAS11786	NOT3	77
28428000	NOT3_FAS11786	NOT3	72
28428001	NOT3_FAS11786	NOT3	49
28428002	NOT3_FAS11786	NOT3	8
28428003	NOT3_FAS11786	NOT3	7
28428004	NOT3_FAS11786	NOT3	89
28428005	NOT3_FAS11786	NOT3	79
28428006	NOT3_FAS11786	NOT3	10
28428007	NOT3_FAS11786	NOT3	65
28428008	NOT3_FAS11786	NOT3	43
28428009	NOT3_FAS11786	NOT3	79
28428010	NOT3_FAS11786	NOT3	38
28428011	NOT3_FAS11786	NOT3	49
28428012	NOT3_FAS11786	NOT3	72
28428013	NOT3_FAS11786	NOT3	66
28428014	NOT3_FAS11786	NOT3	49
28428015	NOT3_FAS11786	NOT3	76
28428016	NOT3_FAS11786	NOT3	73
28428017	NOT3_FAS11786	NOT3	70
28428018	NOT3_FAS11786	NOT3	49
28428019	NOT3_FAS11786	NOT3	79
28428020	NOT3_FAS11786	NOT3	68
28428021	NOT3_FAS11786	NOT3	75
28428022	NOT3_FAS11786	NOT3	83
28428023	NOT3_FAS11786	NOT3	10
28428024	NOT3_FAS11786	NOT3	69
28428025	NOT3_FAS11786	NOT3	76
28428026	NOT3_FAS11786	NOT3	69
28428027	NOT3_FAS11786	NOT3	65
28428028	NOT3_FAS11786	NOT3	79
28428029	NOT3_FAS11786	NOT3	65
28428030	NOT3_FAS11786	NOT3	54
28428031	NOT3_FAS11786	NOT3	60
28428032	NOT3_FAS11786	NOT3	7
28428033	NOT3_FAS11786	NOT3	69
28428034	NOT3_FAS11786	NOT3	55
28428035	NOT3_FAS11786	NOT3	58
28428036	NOT3_FAS11786	NOT3	79
28428037	NOT3_FAS11786	NOT3	63
28428038	NOT3_FAS11786	NOT3	85
28428039	NOT3_FAS11786	NOT3	8
28428040	NOT3_FAS11786	NOT3	151
28428041	NOT3_FAS11786	NOT3	75
28428042	NOT3_FAS11786	NOT3	60
28428043	NOT3_FAS11786	NOT3	67
28428044	NOT3_FAS11786	NOT3	74
28428045	NOT3_FAS11786	NOT3	65
28428046	NOT3_FAS11786	NOT3	82
28428047	NOT3_FAS11786	NOT3	142
28428048	NOT3_FAS11786	NOT3	65
28428049	NOT3_FAS11786	NOT3	66
28428050	NOT3_FAS11786	NOT3	50
28428051	NOT3_FAS11786	NOT3	9
28428052	NOT3_FAS11786	NOT3	71
28428053	NOT3_FAS11786	NOT3	47
28428054	NOT3_FAS11786	NOT3	74
28428055	NOT3_FAS11786	NOT3	61
28428056	NOT3_FAS11786	NOT3	67
28428057	NOT3_FAS11786	NOT3	58
28428058	NOT3_FAS11786	NOT3	58
28428059	NOT3_FAS11786	NOT3	97
28428060	NOT3_FAS11786	NOT3	62
28428061	NOT3_FAS11786	NOT3	79
28428062	NOT3_FAS11786	NOT3	94
28428063	NOT3_FAS11786	NOT3	79
28428064	NOT3_FAS11786	NOT3	59
28428065	NOT3_FAS11786	NOT3	11
28428066	NOT3_FAS11786	NOT3	10
28428067	NOT3_FAS11786	NOT3	94
28428068	NOT3_FAS11786	NOT3	74
28428069	NOT3_FAS11786	NOT3	62
28428070	NOT3_FAS11786	NOT3	46
28428071	NOT3_FAS11786	NOT3	59
28428072	NOT3_FAS11786	NOT3	65
28428073	NOT3_FAS11786	NOT3	65
28428074	NOT3_FAS11786	NOT3	67
28428075	NOT3_FAS11786	NOT3	70
28428076	NOT3_FAS11786	NOT3	69
28428077	NOT3_FAS11786	NOT3	170
28428078	NOT3_FAS11786	NOT3	71
28428079	NOT3_FAS11786	NOT3	77
28428080	NOT3_FAS11786	NOT3	9
28428081	NOT3_FAS11786	NOT3	75
28428082	NOT3_FAS11786	NOT3	60
28428083	NOT3_FAS11786	NOT3	67
28428084	NOT3_FAS11786	NOT3	66
28428085	NOT3_FAS11786	NOT3	83
28428086	NOT3_FAS11786	NOT3	56
28428087	NOT3_FAS11786	NOT3	122
28428088	NOT3_FAS11786	NOT3	129
28428089	NOT3_FAS11786	NOT3	70
28428090	NOT3_FAS11786	NOT3	52
28428091	NOT3_FAS11786	NOT3	75
28428092	NOT3_FAS11786	NOT3	61
28428093	NOT3_FAS11786	NOT3	90
28428094	NOT3_FAS11786	NOT3	59
28428095	NOT3_FAS11786	NOT3	63
28428096	NOT3_FAS11786	NOT3	69
28428097	NOT3_FAS11786	NOT3	67
28428098	NOT3_FAS11786	NOT3	79
28428099	NOT3_FAS11786	NOT3	65
28428100	NOT3_FAS11786	NOT3	9
28428101	NOT3_FAS11786	NOT3	105
28428102	NOT3_FAS11786	NOT3	63
28428103	NOT3_FAS11786	NOT3	70
28428104	NOT3_FAS11786	NOT3	45
28428105	NOT3_FAS11786	NOT3	62
28428106	NOT3_FAS11786	NOT3	55
28428107	NOT3_FAS11786	NOT3	73
28428108	NOT3_FAS11786	NOT3	63
28428109	NOT3_FAS11786	NOT3	8
28428110	NOT3_FAS11786	NOT3	70
28428111	NOT3_FAS11786	NOT3	76
28428112	NOT3_FAS11786	NOT3	55
28428113	NOT3_FAS11786	NOT3	75
28428114	NOT3_FAS11786	NOT3	59
28428115	NOT3_FAS11786	NOT3	70
28428116	NOT3_FAS11786	NOT3	10
28428117	NOT3_FAS11786	NOT3	53
28428118	NOT3_FAS11786	NOT3	8
28428119	NOT3_FAS11786	NOT3	61
28428120	NOT3_FAS11786	NOT3	62
28428121	NOT3_FAS11786	NOT3	74
28428122	NOT3_FAS11786	NOT3	74
28428123	NOT3_FAS11786	NOT3	52
28428124	NOT3_FAS11786	NOT3	71
28428125	NOT3_FAS11786	NOT3	74
28428126	NOT3_FAS11786	NOT3	52
28428127	NOT3_FAS11786	NOT3	74
28428128	NOT3_FAS11786	NOT3	11
28428129	NOT3_FAS11786	NOT3	83
28428130	NOT3_FAS11786	NOT3	56
28428131	NOT3_FAS11786	NOT3	49
28428132	NOT3_FAS11786	NOT3	66
28428133	NOT3_FAS11786	NOT3	69
28428134	NOT3_FAS11786	NOT3	51
28428135	NOT3_FAS11786	NOT3	74
28428136	NOT3_FAS11786	NOT3	51
28428137	NOT3_FAS11786	NOT3	82
28428138	NOT3_FAS11786	NOT3	61
28428139	NOT3_FAS11786	NOT3	72
28428140	NOT3_FAS11786	NOT3	11
28428141	NOT3_FAS11786	NOT3	191
28428142	NOT3_FAS11786	NOT3	71
28428143	NOT3_FAS11786	NOT3	67
28428144	NOT3_FAS11786	NOT3	64
28428145	NOT3_FAS11786	NOT3	59
28428146	NOT3_FAS11786	NOT3	56
28428147	NOT3_FAS11786	NOT3	59
28428148	NOT3_FAS11786	NOT3	8
28428149	NOT3_FAS11786	NOT3	63
28428150	NOT3_FAS11786	NOT3	69
28428151	NOT3_FAS11786	NOT3	62
28428152	NOT3_FAS11786	NOT3	74
28428153	NOT3_FAS11786	NOT3	71
28428154	NOT3_FAS11786	NOT3	53
28428155	NOT3_FAS11786	NOT3	65
28428156	NOT3_FAS11786	NOT3	56
28428157	NOT3_FAS11786	NOT3	74
28428158	NOT3_FAS11786	NOT3	69
28428159	NOT3_FAS11786	NOT3	62
28428160	NOT3_FAS11786	NOT3	69
28428161	NOT3_FAS11786	NOT3	69
28428162	NOT3_FAS11786	NOT3	73
28428163	NOT3_FAS11786	NOT3	74
28428164	NOT3_FAS11786	NOT3	77
28428165	NOT3_FAS11786	NOT3	65
28428166	NOT3_FAS11786	NOT3	108
28428167	NOT3_FAS11786	NOT3	87
28428168	NOT3_FAS11786	NOT3	84
28428169	NOT3_FAS11786	NOT3	57
28428170	NOT3_FAS11786	NOT3	80
28428171	NOT3_FAS11786	NOT3	74
28428172	NOT3_FAS11786	NOT3	76
28428173	NOT3_FAS11786	NOT3	53
28428174	NOT3_FAS11786	NOT3	44
28428175	NOT3_FAS11786	NOT3	7
28428176	NOT3_FAS11786	NOT3	73
28428177	NOT3_FAS11786	NOT3	67
28428178	NOT3_FAS11786	NOT3	57
28428179	NOT3_FAS11786	NOT3	78
28428180	NOT3_FAS11786	NOT3	63
28428181	NOT3_FAS11786	NOT3	47
28428182	NOT3_FAS11786	NOT3	71
28428183	NOT3_FAS11786	NOT3	8
28428184	NOT3_FAS11786	NOT3	85
28428185	NOT3_FAS11786	NOT3	68
28428186	NOT3_FAS11786	NOT3	67
28428187	NOT3_FAS11786	NOT3	80
28428188	NOT3_FAS11786	NOT3	52
28428189	NOT3_FAS11786	NOT3	53
28428190	NOT3_FAS11786	NOT3	61
28428191	NOT3_FAS11786	NOT3	62
28428192	NOT3_FAS11786	NOT3	60
28428193	NOT3_FAS11786	NOT3	75
28428194	NOT3_FAS11786	NOT3	72
28428195	NOT3_FAS11786	NOT3	65
28428196	NOT3_FAS11786	NOT3	60
28428197	NOT3_FAS11786	NOT3	84
28428198	NOT3_FAS11786	NOT3	87
28428199	NOT3_FAS11786	NOT3	59
28428200	NOT3_FAS11786	NOT3	68
28428201	NOT3_FAS11786	NOT3	90
28428202	NOT3_FAS11786	NOT3	74
28428203	NOT3_FAS11786	NOT3	66
28428204	NOT3_FAS11786	NOT3	76
28428205	NOT3_FAS11786	NOT3	73
28428206	NOT3_FAS11786	NOT3	55
28428207	NOT3_FAS11786	NOT3	67
28428208	NOT3_FAS11786	NOT3	75
28428209	NOT3_FAS11786	NOT3	65
28428210	NOT3_FAS11786	NOT3	95
28428211	NOT3_FAS11786	NOT3	69
28428212	NOT3_FAS11786	NOT3	67
28428213	NOT3_FAS11786	NOT3	52
28428214	NOT3_FAS11786	NOT3	56
28428215	NOT3_FAS11786	NOT3	76
28428216	NOT3_FAS11786	NOT3	63
28428217	NOT3_FAS11786	NOT3	10
28428218	NOT3_FAS11786	NOT3	73
28428219	NOT3_FAS11786	NOT3	81
28428220	NOT3_FAS11786	NOT3	59
28428221	NOT3_FAS11786	NOT3	69
28428222	NOT3_FAS11786	NOT3	59
28428223	NOT3_FAS11786	NOT3	54
28428224	NOT3_FAS11786	NOT3	55
28428225	NOT3_FAS11786	NOT3	86
28428226	NOT3_FAS11786	NOT3	63
28428227	NOT3_FAS11786	NOT3	52
28428228	NOT3_FAS11786	NOT3	73
28428229	NOT3_FAS11786	NOT3	83
28428230	NOT3_FAS11786	NOT3	85
28428231	NOT3_FAS11786	NOT3	58
28428232	NOT3_FAS11786	NOT3	62
28428233	NOT3_FAS11786	NOT3	64
28428234	NOT3_FAS11786	NOT3	66
28428235	NOT3_FAS11786	NOT3	75
28428236	NOT3_FAS11786	NOT3	72
28428237	NOT3_FAS11786	NOT3	59
28428238	NOT3_FAS11786	NOT3	77
28428239	NOT3_FAS11786	NOT3	63
28428240	NOT3_FAS11786	NOT3	72
28428241	NOT3_FAS11786	NOT3	67
28428242	NOT3_FAS11786	NOT3	91
28428243	NOT3_FAS11786	NOT3	73
28428244	NOT3_FAS11786	NOT3	26
28428245	NOT3_FAS11786	NOT3	43
28428246	NOT3_FAS11786	NOT3	67
28428247	NOT3_FAS11786	NOT3	67
28428248	NOT3_FAS11786	NOT3	51
28428249	NOT3_FAS11786	NOT3	57
28428250	NOT3_FAS11786	NOT3	52
28428251	NOT3_FAS11786	NOT3	68
28428252	NOT3_FAS11786	NOT3	53
28428253	NOT3_FAS11786	NOT3	51
28428254	NOT3_FAS11786	NOT3	7
28428255	NOT3_FAS11786	NOT3	66
28428256	NOT3_FAS11786	NOT3	65
28428257	NOT3_FAS11786	NOT3	77
28428258	NOT3_FAS11786	NOT3	72
28428259	NOT3_FAS11786	NOT3	12
28428260	NOT3_FAS11786	NOT3	61
28428261	NOT3_FAS11786	NOT3	64
28428262	NOT3_FAS11786	NOT3	129
28428263	NOT3_FAS11786	NOT3	73
28428264	NOT3_FAS11786	NOT3	74
28428265	NOT3_FAS11786	NOT3	54
28428266	NOT3_FAS11786	NOT3	67
28428267	NOT3_FAS11786	NOT3	7
28428268	NOT3_FAS11786	NOT3	49
28428269	NOT3_FAS11786	NOT3	149
28428270	NOT3_FAS11786	NOT3	78
28428271	NOT3_FAS11786	NOT3	63
28428272	NOT3_FAS11786	NOT3	48
28428273	NOT3_FAS11786	NOT3	67
28428274	NOT3_FAS11786	NOT3	84
28428275	NOT3_FAS11786	NOT3	14
28428276	NOT3_FAS11786	NOT3	76
28428277	NOT3_FAS11786	NOT3	76
28428278	NOT3_FAS11786	NOT3	64
28428279	NOT3_FAS11786	NOT3	67
28428280	NOT3_FAS11786	NOT3	59
28428281	NOT3_FAS11786	NOT3	63
28428282	NOT3_FAS11786	NOT3	54
28428283	NOT3_FAS11786	NOT3	65
28428284	NOT3_FAS11786	NOT3	83
28428285	NOT3_FAS11786	NOT3	63
28428286	NOT3_FAS11786	NOT3	82
28428287	NOT3_FAS11786	NOT3	77
28428288	NOT3_FAS11786	NOT3	66
28428289	NOT3_FAS11786	NOT3	72
28428290	NOT3_FAS11786	NOT3	62
28428291	NOT3_FAS11786	NOT3	65
28428292	NOT3_FAS11786	NOT3	40
28428293	NOT3_FAS11786	NOT3	53
28428294	NOT3_FAS11786	NOT3	79
28428295	NOT3_FAS11786	NOT3	70
28428296	NOT3_FAS11786	NOT3	71
28428297	NOT3_FAS11786	NOT3	63
28428298	NOT3_FAS11786	NOT3	72
28428299	NOT3_FAS11786	NOT3	60
28428300	NOT3_FAS11786	NOT3	63
28428301	NOT3_FAS11786	NOT3	8
28428302	NOT3_FAS11786	NOT3	53
28428303	NOT3_FAS11786	NOT3	76
28428304	NOT3_FAS11786	NOT3	63
28428305	NOT3_FAS11786	NOT3	79
28428306	NOT3_FAS11786	NOT3	64
28428307	NOT3_FAS11786	NOT3	64
28428308	NOT3_FAS11786	NOT3	65
28428309	NOT3_FAS11786	NOT3	69
28428310	NOT3_FAS11786	NOT3	80
28428311	NOT3_FAS11786	NOT3	58
28428312	NOT3_FAS11786	NOT3	73
28428313	NOT3_FAS11786	NOT3	67
28428314	NOT3_FAS11786	NOT3	71
28428315	NOT3_FAS11786	NOT3	71
28428316	NOT3_FAS11786	NOT3	61
28428317	NOT3_FAS11786	NOT3	65
28428318	NOT3_FAS11786	NOT3	55
28428319	NOT3_FAS11786	NOT3	73
28428320	NOT3_FAS11786	NOT3	67
28428321	NOT3_FAS11786	NOT3	62
28428322	NOT3_FAS11786	NOT3	79
28428323	NOT3_FAS11786	NOT3	71
28428324	NOT3_FAS11786	NOT3	73
28428325	NOT3_FAS11786	NOT3	18
28428326	NOT3_FAS11786	NOT3	38
28428327	NOT3_FAS11786	NOT3	76
28428328	NOT3_FAS11786	NOT3	71
28428329	NOT3_FAS11786	NOT3	75
28428330	NOT3_FAS11786	NOT3	63
28428331	NOT3_FAS11786	NOT3	61
28428332	NOT3_FAS11786	NOT3	40
28428333	NOT3_FAS11786	NOT3	66
28428334	NOT3_FAS11786	NOT3	8
28428335	NOT3_FAS11786	NOT3	45
28428336	NOT3_FAS11786	NOT3	10
28428337	NOT3_FAS11786	NOT3	71
28428338	NOT3_FAS11786	NOT3	70
28428339	NOT3_FAS11786	NOT3	63
28428340	NOT3_FAS11786	NOT3	84
28428341	NOT3_FAS11786	NOT3	66
28428342	NOT3_FAS11786	NOT3	79
28428343	NOT3_FAS11786	NOT3	49
28428344	NOT3_FAS11786	NOT3	58
28428345	NOT3_FAS11786	NOT3	55
28428346	NOT3_FAS11786	NOT3	75
28428347	NOT3_FAS11786	NOT3	69
28428348	NOT3_FAS11786	NOT3	75
28428349	NOT3_FAS11786	NOT3	92
28428350	NOT3_FAS11786	NOT3	68
28428351	NOT3_FAS11786	NOT3	70
28428352	NOT3_FAS11786	NOT3	74
28428353	NOT3_FAS11786	NOT3	69
28428354	NOT3_FAS11786	NOT3	81
28428355	NOT3_FAS11786	NOT3	61
28428356	NOT3_FAS11786	NOT3	76
28428357	NOT3_FAS11786	NOT3	65
28428358	NOT3_FAS11786	NOT3	80
28428359	NOT3_FAS11786	NOT3	46
28428360	NOT3_FAS11786	NOT3	57
28428361	NOT3_FAS11786	NOT3	77
28428362	NOT3_FAS11786	NOT3	78
28428363	NOT3_FAS11786	NOT3	82
28428364	NOT3_FAS11786	NOT3	87
28428365	NOT3_FAS11786	NOT3	77
28428366	NOT3_FAS11786	NOT3	61
28428367	NOT3_FAS11786	NOT3	71
28428368	NOT3_FAS11786	NOT3	62
28428369	NOT3_FAS11786	NOT3	68
28428370	NOT3_FAS11786	NOT3	45
28428371	NOT3_FAS11786	NOT3	52
28428372	NOT3_FAS11786	NOT3	59
28428373	NOT3_FAS11786	NOT3	70
28428374	NOT3_FAS11786	NOT3	64
28428375	NOT3_FAS11786	NOT3	62
28428376	NOT3_FAS11786	NOT3	69
28428377	NOT3_FAS11786	NOT3	76
28428378	NOT3_FAS11786	NOT3	116
28428379	NOT3_FAS11786	NOT3	59
28428380	NOT3_FAS11786	NOT3	41
28428381	NOT3_FAS11786	NOT3	52
28428382	NOT3_FAS11786	NOT3	62
28428383	NOT3_FAS11786	NOT3	66
28428384	NOT3_FAS11786	NOT3	80
28428385	NOT3_FAS11786	NOT3	53
28428386	NOT3_FAS11786	NOT3	70
28428387	NOT3_FAS11786	NOT3	64
28428388	NOT3_FAS11786	NOT3	72
28428389	NOT3_FAS11786	NOT3	8
28428390	NOT3_FAS11786	NOT3	45
28428391	NOT3_FAS11786	NOT3	67
28428392	NOT3_FAS11786	NOT3	53
28428393	NOT3_FAS11786	NOT3	63
28428394	NOT3_FAS11786	NOT3	50
28428395	NOT3_FAS11786	NOT3	65
28428396	NOT3_FAS11786	NOT3	68
28428397	NOT3_FAS11786	NOT3	75
28428398	NOT3_FAS11786	NOT3	155
28428399	NOT3_FAS11786	NOT3	116
28428400	NOT3_FAS11786	NOT3	56
28428401	NOT3_FAS11786	NOT3	68
28428402	NOT3_FAS11786	NOT3	56
28428403	NOT3_FAS11786	NOT3	57
28428404	NOT3_FAS11786	NOT3	83
28428405	NOT3_FAS11786	NOT3	83
28428406	NOT3_FAS11786	NOT3	64
28428407	NOT3_FAS11786	NOT3	55
28428408	NOT3_FAS11786	NOT3	79
28428409	NOT3_FAS11786	NOT3	10
28428410	NOT3_FAS11786	NOT3	60
28428411	NOT3_FAS11786	NOT3	88
28428412	NOT3_FAS11786	NOT3	59
28428413	NOT3_FAS11786	NOT3	60
28428414	NOT3_FAS11786	NOT3	68
28428415	NOT3_FAS11786	NOT3	62
28428416	NOT3_FAS11786	NOT3	10
28428417	NOT3_FAS11786	NOT3	64
28428418	NOT3_FAS11786	NOT3	72
28428419	NOT3_FAS11786	NOT3	77
28428420	NOT3_FAS11786	NOT3	65
28428421	NOT3_FAS11786	NOT3	71
28428422	NOT3_FAS11786	NOT3	69
28428423	NOT3_FAS11786	NOT3	69
28428424	NOT3_FAS11786	NOT3	72
28428425	NOT3_FAS11786	NOT3	71
28428426	NOT3_FAS11786	NOT3	74
28428427	NOT3_FAS11786	NOT3	8
28428428	NOT3_FAS11786	NOT3	50
28428429	NOT3_FAS11786	NOT3	59
28428430	NOT3_FAS11786	NOT3	49
28428431	NOT3_FAS11786	NOT3	66
28428432	NOT3_FAS11786	NOT3	14
28428433	NOT3_FAS11786	NOT3	63
28428434	NOT3_FAS11786	NOT3	73
28428435	NOT3_FAS11786	NOT3	64
28428436	NOT3_FAS11786	NOT3	51
28428437	NOT3_FAS11786	NOT3	51
28428438	NOT3_FAS11786	NOT3	59
28428439	NOT3_FAS11786	NOT3	74
28428440	NOT3_FAS11786	NOT3	174
28428441	NOT3_FAS11786	NOT3	72
28428442	NOT3_FAS11786	NOT3	54
28428443	NOT3_FAS11786	NOT3	76
28428444	NOT3_FAS11786	NOT3	56
28428445	NOT3_FAS11786	NOT3	62
28428446	NOT3_FAS11786	NOT3	70
28428447	NOT3_FAS11786	NOT3	77
28428448	NOT3_FAS11786	NOT3	67
28428449	NOT3_FAS11786	NOT3	74
28428450	NOT3_FAS11786	NOT3	51
28428451	NOT3_FAS11786	NOT3	70
28428452	NOT3_FAS11786	NOT3	85
28428453	NOT3_FAS11786	NOT3	55
28428454	NOT3_FAS11786	NOT3	66
28428455	NOT3_FAS11786	NOT3	57
28428456	NOT3_FAS11786	NOT3	44
28428457	NOT3_FAS11786	NOT3	12
28428458	NOT3_FAS11786	NOT3	80
28428459	NOT3_FAS11786	NOT3	56
28428460	NOT3_FAS11786	NOT3	71
28428461	NOT3_FAS11786	NOT3	66
28428462	NOT3_FAS11786	NOT3	56
28428463	NOT3_FAS11786	NOT3	79
28428464	NOT3_FAS11786	NOT3	65
28428465	NOT3_FAS11786	NOT3	68
28428466	NOT3_FAS11786	NOT3	74
28428467	NOT3_FAS11786	NOT3	50
28428468	NOT3_FAS11786	NOT3	87
28428469	NOT3_FAS11786	NOT3	71
28428470	NOT3_FAS11786	NOT3	73
28428471	NOT3_FAS11786	NOT3	62
28428472	NOT3_FAS11786	NOT3	67
28428473	NOT3_FAS11786	NOT3	61
28428474	NOT3_FAS11786	NOT3	75
28428475	NOT3_FAS11786	NOT3	59
28428476	NOT3_FAS11786	NOT3	124
28428477	NOT3_FAS11786	NOT3	68
28428478	NOT3_FAS11786	NOT3	68
28428479	NOT3_FAS11786	NOT3	51
28428480	NOT3_FAS11786	NOT3	71
28428481	NOT3_FAS11786	NOT3	70
28428482	NOT3_FAS11786	NOT3	75
28428483	NOT3_FAS11786	NOT3	58
28428484	NOT3_FAS11786	NOT3	59
28428485	NOT3_FAS11786	NOT3	65
28428486	NOT3_FAS11786	NOT3	79
28428487	NOT3_FAS11786	NOT3	59
28428488	NOT3_FAS11786	NOT3	61
28428489	NOT3_FAS11786	NOT3	70
28428490	NOT3_FAS11786	NOT3	39
28428491	NOT3_FAS11786	NOT3	58
28428492	NOT3_FAS11786	NOT3	71
28428493	NOT3_FAS11786	NOT3	68
28428494	NOT3_FAS11786	NOT3	62
28428495	NOT3_FAS11786	NOT3	78
28428496	NOT3_FAS11786	NOT3	71
28428497	NOT3_FAS11786	NOT3	64
28428498	NOT3_FAS11786	NOT3	84
28428499	NOT3_FAS11786	NOT3	58
28428500	NOT3_FAS11786	NOT3	65
28428501	NOT3_FAS11786	NOT3	69
28428502	NOT3_FAS11786	NOT3	66
28428503	NOT3_FAS11786	NOT3	69
28428504	NOT3_FAS11786	NOT3	69
28428505	NOT3_FAS11786	NOT3	68
28428506	NOT3_FAS11786	NOT3	53
28428507	NOT3_FAS11786	NOT3	53
28428508	NOT3_FAS11786	NOT3	18
28428509	NOT3_FAS11786	NOT3	12
28428510	NOT3_FAS11786	NOT3	11
28428511	NOT3_FAS11786	NOT3	58
28428512	NOT3_FAS11786	NOT3	82
28428513	NOT3_FAS11786	NOT3	68
28428514	NOT3_FAS11786	NOT3	52
28428515	NOT3_FAS11786	NOT3	63
28428516	NOT3_FAS11786	NOT3	47
28428517	NOT3_FAS11786	NOT3	75
28428518	NOT3_FAS11786	NOT3	77
28428519	NOT3_FAS11786	NOT3	57
28428520	NOT3_FAS11786	NOT3	78
28428521	NOT3_FAS11786	NOT3	72
28428522	NOT3_FAS11786	NOT3	49
28428523	NOT3_FAS11786	NOT3	53
28428524	NOT3_FAS11786	NOT3	7
28428525	NOT3_FAS11786	NOT3	60
28428526	NOT3_FAS11786	NOT3	52
28428527	NOT3_FAS11786	NOT3	63
28428528	NOT3_FAS11786	NOT3	14
28428529	NOT3_FAS11786	NOT3	83
28428530	NOT3_FAS11786	NOT3	10
28428531	NOT3_FAS11786	NOT3	99
28428532	NOT3_FAS11786	NOT3	79
28428533	NOT3_FAS11786	NOT3	48
28428534	NOT3_FAS11786	NOT3	67
28428535	NOT3_FAS11786	NOT3	62
28428536	NOT3_FAS11786	NOT3	66
28428537	NOT3_FAS11786	NOT3	59
28428538	NOT3_FAS11786	NOT3	68
28428539	NOT3_FAS11786	NOT3	86
28428540	NOT3_FAS11786	NOT3	68
28428541	NOT3_FAS11786	NOT3	60
28428542	NOT3_FAS11786	NOT3	45
28428543	NOT3_FAS11786	NOT3	82
28428544	NOT3_FAS11786	NOT3	54
28428545	NOT3_FAS11786	NOT3	68
28428546	NOT3_FAS11786	NOT3	58
28428547	NOT3_FAS11786	NOT3	42
28428548	NOT3_FAS11786	NOT3	55
28428549	NOT3_FAS11786	NOT3	10
28428550	NOT3_FAS11786	NOT3	7
28428551	NOT3_FAS11786	NOT3	7
28428552	NOT3_FAS11786	NOT3	53
28428553	NOT3_FAS11786	NOT3	44
28428554	NOT3_FAS11786	NOT3	76
28428555	NOT3_FAS11786	NOT3	58
28428556	NOT3_FAS11786	NOT3	60
28428557	NOT3_FAS11786	NOT3	67
28428558	NOT3_FAS11786	NOT3	54
28428559	NOT3_FAS11786	NOT3	64
28428560	NOT3_FAS11786	NOT3	66
28428561	NOT3_FAS11786	NOT3	69
28428562	NOT3_FAS11786	NOT3	63
28428563	NOT3_FAS11786	NOT3	10
28428564	NOT3_FAS11786	NOT3	62
28428565	NOT3_FAS11786	NOT3	60
28428566	NOT3_FAS11786	NOT3	85
28428567	NOT3_FAS11786	NOT3	70
28428568	NOT3_FAS11786	NOT3	76
28428569	NOT3_FAS11786	NOT3	61
28428570	NOT3_FAS11786	NOT3	67
28428571	NOT3_FAS11786	NOT3	74
28428572	NOT3_FAS11786	NOT3	51
28428573	NOT3_FAS11786	NOT3	77
28428574	NOT3_FAS11786	NOT3	60
28428575	NOT3_FAS11786	NOT3	62
28428576	NOT3_FAS11786	NOT3	59
28428577	NOT3_FAS11786	NOT3	71
28428578	NOT3_FAS11786	NOT3	74
28428579	NOT3_FAS11786	NOT3	10
28428580	NOT3_FAS11786	NOT3	66
28428581	NOT3_FAS11786	NOT3	64
28428582	NOT3_FAS11786	NOT3	50
28428583	NOT3_FAS11786	NOT3	7
28428584	NOT3_FAS11786	NOT3	56
28428585	NOT3_FAS11786	NOT3	55
28428586	NOT3_FAS11786	NOT3	9
28428587	NOT3_FAS11786	NOT3	57
28428588	NOT3_FAS11786	NOT3	61
28428589	NOT3_FAS11786	NOT3	59
28428590	NOT3_FAS11786	NOT3	57
28428591	NOT3_FAS11786	NOT3	72
28428592	NOT3_FAS11786	NOT3	56
28428593	NOT3_FAS11786	NOT3	58
28428594	NOT3_FAS11786	NOT3	58
28428595	NOT3_FAS11786	NOT3	94
28428596	NOT3_FAS11786	NOT3	69
28428597	NOT3_FAS11786	NOT3	55
28428598	NOT3_FAS11786	NOT3	65
28428599	NOT3_FAS11786	NOT3	77
28428600	NOT3_FAS11786	NOT3	65
28428601	NOT3_FAS11786	NOT3	69
28428602	NOT3_FAS11786	NOT3	12
28428603	NOT3_FAS11786	NOT3	61
28428604	NOT3_FAS11786	NOT3	79
28428605	NOT3_FAS11786	NOT3	75
28428606	NOT3_FAS11786	NOT3	63
28428607	NOT3_FAS11786	NOT3	69
28428608	NOT3_FAS11786	NOT3	55
28428609	NOT3_FAS11786	NOT3	64
28428610	NOT3_FAS11786	NOT3	74
28428611	NOT3_FAS11786	NOT3	49
28428612	NOT3_FAS11786	NOT3	67
28428613	NOT3_FAS11786	NOT3	13
28428614	NOT3_FAS11786	NOT3	83
28428615	NOT3_FAS11786	NOT3	81
28428616	NOT3_FAS11786	NOT3	93
28428617	NOT3_FAS11786	NOT3	60
28428618	NOT3_FAS11786	NOT3	45
28428619	NOT3_FAS11786	NOT3	9
28428620	NOT3_FAS11786	NOT3	65
28428621	NOT3_FAS11786	NOT3	67
28428622	NOT3_FAS11786	NOT3	69
28428623	NOT3_FAS11786	NOT3	66
28428624	NOT3_FAS11786	NOT3	64
28428625	NOT3_FAS11786	NOT3	16
28428626	NOT3_FAS11786	NOT3	75
28428627	NOT3_FAS11786	NOT3	76
28428628	NOT3_FAS11786	NOT3	62
28428629	NOT3_FAS11786	NOT3	85
28428630	NOT3_FAS11786	NOT3	51
28428631	NOT3_FAS11786	NOT3	67
28428632	NOT3_FAS11786	NOT3	68
28428633	NOT3_FAS11786	NOT3	66
28428634	NOT3_FAS11786	NOT3	53
28428635	NOT3_FAS11786	NOT3	74
28428636	NOT3_FAS11786	NOT3	77
28428637	NOT3_FAS11786	NOT3	71
28428638	NOT3_FAS11786	NOT3	81
28428639	NOT3_FAS11786	NOT3	66
28428640	NOT3_FAS11786	NOT3	69
28428641	NOT3_FAS11786	NOT3	39
28428642	NOT3_FAS11786	NOT3	74
28428643	NOT3_FAS11786	NOT3	69
28428644	NOT3_FAS11786	NOT3	59
28428645	NOT3_FAS11786	NOT3	22
28428646	NOT3_FAS11786	NOT3	72
28428647	NOT3_FAS11786	NOT3	79
28428648	NOT3_FAS11786	NOT3	69
28428649	NOT3_FAS11786	NOT3	83
28428650	NOT3_FAS11786	NOT3	81
28428651	NOT3_FAS11786	NOT3	69
28428652	NOT3_FAS11786	NOT3	10
28428653	NOT3_FAS11786	NOT3	54
28428654	NOT3_FAS11786	NOT3	68
28428655	NOT3_FAS11786	NOT3	62
28428656	NOT3_FAS11786	NOT3	88
28428657	NOT3_FAS11786	NOT3	8
28428658	NOT3_FAS11786	NOT3	67
28428659	NOT3_FAS11786	NOT3	58
28428660	NOT3_FAS11786	NOT3	69
28428661	NOT3_FAS11786	NOT3	73
28428662	NOT3_FAS11786	NOT3	65
28428663	NOT3_FAS11786	NOT3	83
28428664	NOT3_FAS11786	NOT3	65
28428665	NOT3_FAS11786	NOT3	16
28428666	NOT3_FAS11786	NOT3	61
28428667	NOT3_FAS11786	NOT3	58
28428668	NOT3_FAS11786	NOT3	78
28428669	NOT3_FAS11786	NOT3	69
28428670	NOT3_FAS11786	NOT3	71
28428671	NOT3_FAS11786	NOT3	68
28428672	NOT3_FAS11786	NOT3	66
28428673	NOT3_FAS11786	NOT3	53
28428674	NOT3_FAS11786	NOT3	71
28428675	NOT3_FAS11786	NOT3	83
28428676	NOT3_FAS11786	NOT3	7
28428677	NOT3_FAS11786	NOT3	73
28428678	NOT3_FAS11786	NOT3	75
28428679	NOT3_FAS11786	NOT3	61
28428680	NOT3_FAS11786	NOT3	65
28428681	NOT3_FAS11786	NOT3	76
28428682	NOT3_FAS11786	NOT3	57
28428683	NOT3_FAS11786	NOT3	68
28428684	NOT3_FAS11786	NOT3	58
28428685	NOT3_FAS11786	NOT3	60
28428686	NOT3_FAS11786	NOT3	61
28428687	NOT3_FAS11786	NOT3	63
28428688	NOT3_FAS11786	NOT3	67
28428689	NOT3_FAS11786	NOT3	78
28428690	NOT3_FAS11786	NOT3	88
28428691	NOT3_FAS11786	NOT3	64
28428692	NOT3_FAS11786	NOT3	76
28428693	NOT3_FAS11786	NOT3	87
28428694	NOT3_FAS11786	NOT3	73
28428695	NOT3_FAS11786	NOT3	67
28428696	NOT3_FAS11786	NOT3	74
28428697	NOT3_FAS11786	NOT3	68
28428698	NOT3_FAS11786	NOT3	134
28428699	NOT3_FAS11786	NOT3	58
28428700	NOT3_FAS11786	NOT3	62
28428701	NOT3_FAS11786	NOT3	71
28428702	NOT3_FAS11786	NOT3	70
28428703	NOT3_FAS11786	NOT3	20
28428704	NOT3_FAS11786	NOT3	44
28428705	NOT3_FAS11786	NOT3	60
28428706	NOT3_FAS11786	NOT3	62
28428707	NOT3_FAS11786	NOT3	62
28428708	NOT3_FAS11786	NOT3	57
28428709	NOT3_FAS11786	NOT3	73
28428710	NOT3_FAS11786	NOT3	79
28428711	NOT3_FAS11786	NOT3	7
28428712	NOT3_FAS11786	NOT3	75
28428713	NOT3_FAS11786	NOT3	84
28428714	NOT3_FAS11786	NOT3	73
28428715	NOT3_FAS11786	NOT3	107
28428716	NOT3_FAS11786	NOT3	62
28428717	NOT3_FAS11786	NOT3	63
28428718	NOT3_FAS11786	NOT3	61
28428719	NOT3_FAS11786	NOT3	77
28428720	NOT3_FAS11786	NOT3	68
28428721	NOT3_FAS11786	NOT3	70
28428722	NOT3_FAS11786	NOT3	50
28428723	NOT3_FAS11786	NOT3	48
28428724	NOT3_FAS11786	NOT3	64
28428725	NOT3_FAS11786	NOT3	51
28428726	NOT3_FAS11786	NOT3	75
28428727	NOT3_FAS11786	NOT3	68
28428728	NOT3_FAS11786	NOT3	58
28428729	NOT3_FAS11786	NOT3	13
28428730	NOT3_FAS11786	NOT3	53
28428731	NOT3_FAS11786	NOT3	67
28428732	NOT3_FAS11786	NOT3	63
28428733	NOT3_FAS11786	NOT3	89
28428734	NOT3_FAS11786	NOT3	71
28428735	NOT3_FAS11786	NOT3	83
28428736	NOT3_FAS11786	NOT3	60
28428737	NOT3_FAS11786	NOT3	44
28428738	NOT3_FAS11786	NOT3	74
28428739	NOT3_FAS11786	NOT3	71
28428740	NOT3_FAS11786	NOT3	73
28428741	NOT3_FAS11786	NOT3	66
28428742	NOT3_FAS11786	NOT3	8
28428743	NOT3_FAS11786	NOT3	54
28428744	NOT3_FAS11786	NOT3	58
28428745	NOT3_FAS11786	NOT3	89
28428746	NOT3_FAS11786	NOT3	62
28428747	NOT3_FAS11786	NOT3	70
28428748	NOT3_FAS11786	NOT3	13
28428749	NOT3_FAS11786	NOT3	67
28428750	NOT3_FAS11786	NOT3	8
28428751	NOT3_FAS11786	NOT3	66
28428752	NOT3_FAS11786	NOT3	59
28428753	NOT3_FAS11786	NOT3	68
28428754	NOT3_FAS11786	NOT3	49
28428755	NOT3_FAS11786	NOT3	57
28428756	NOT3_FAS11786	NOT3	65
28428757	NOT3_FAS11786	NOT3	95
28428758	NOT3_FAS11786	NOT3	57
28428759	NOT3_FAS11786	NOT3	60
28428760	NOT3_FAS11786	NOT3	73
28428761	NOT3_FAS11786	NOT3	51
28428762	NOT3_FAS11786	NOT3	68
28428763	NOT3_FAS11786	NOT3	67
28428764	NOT3_FAS11786	NOT3	61
28428765	NOT3_FAS11786	NOT3	60
28428766	NOT3_FAS11786	NOT3	67
28428767	NOT3_FAS11786	NOT3	83
28428768	NOT3_FAS11786	NOT3	73
28428769	NOT3_FAS11786	NOT3	62
28428770	NOT3_FAS11786	NOT3	77
28428771	NOT3_FAS11786	NOT3	60
28428772	NOT3_FAS11786	NOT3	70
28428773	NOT3_FAS11786	NOT3	57
28428774	NOT3_FAS11786	NOT3	68
28428775	NOT3_FAS11786	NOT3	55
28428776	NOT3_FAS11786	NOT3	78
28428777	NOT3_FAS11786	NOT3	72
28428778	NOT3_FAS11786	NOT3	63
28428779	NOT3_FAS11786	NOT3	75
28428780	NOT3_FAS11786	NOT3	172
28428781	NOT3_FAS11786	NOT3	82
28428782	NOT3_FAS11786	NOT3	75
28428783	NOT3_FAS11786	NOT3	75
28428784	NOT3_FAS11786	NOT3	71
28428785	NOT3_FAS11786	NOT3	60
28428786	NOT3_FAS11786	NOT3	67
28428787	NOT3_FAS11786	NOT3	73
28428788	NOT3_FAS11786	NOT3	114
28428789	NOT3_FAS11786	NOT3	57
28428790	NOT3_FAS11786	NOT3	79
28428791	NOT3_FAS11786	NOT3	82
28428792	NOT3_FAS11786	NOT3	63
28428793	NOT3_FAS11786	NOT3	67
28428794	NOT3_FAS11786	NOT3	69
28428795	NOT3_FAS11786	NOT3	74
28428796	NOT3_FAS11786	NOT3	72
28428797	NOT3_FAS11786	NOT3	54
28428798	NOT3_FAS11786	NOT3	56
28428799	NOT3_FAS11786	NOT3	69
28428800	NOT3_FAS11786	NOT3	63
28428801	NOT3_FAS11786	NOT3	78
28428802	NOT3_FAS11786	NOT3	67
28428803	NOT3_FAS11786	NOT3	64
28428804	NOT3_FAS11786	NOT3	74
28428805	NOT3_FAS11786	NOT3	43
28428806	NOT3_FAS11786	NOT3	83
28428807	NOT3_FAS11786	NOT3	72
28428808	NOT3_FAS11786	NOT3	73
28428809	NOT3_FAS11786	NOT3	61
28428810	NOT3_FAS11786	NOT3	53
28428811	NOT3_FAS11786	NOT3	43
28428812	NOT3_FAS11786	NOT3	35
28428813	NOT3_FAS11786	NOT3	75
28428814	NOT3_FAS11786	NOT3	71
28428815	NOT3_FAS11786	NOT3	69
28428816	NOT3_FAS11786	NOT3	98
28428817	NOT3_FAS11786	NOT3	69
28428818	NOT3_FAS11786	NOT3	12
28428819	NOT3_FAS11786	NOT3	71
28428820	NOT3_FAS11786	NOT3	103
28428821	NOT3_FAS11786	NOT3	76
28428822	NOT3_FAS11786	NOT3	65
28428823	NOT3_FAS11786	NOT3	71
28428824	NOT3_FAS11786	NOT3	59
28428825	NOT3_FAS11786	NOT3	72
28428826	NOT3_FAS11786	NOT3	72
28428827	NOT3_FAS11786	NOT3	126
28428828	NOT3_FAS11786	NOT3	61
28428829	NOT3_FAS11786	NOT3	17
28428830	NOT3_FAS11786	NOT3	73
28428831	NOT3_FAS11786	NOT3	64
28428832	NOT3_FAS11786	NOT3	69
28428833	NOT3_FAS11786	NOT3	8
28428834	NOT3_FAS11786	NOT3	61
28428835	NOT3_FAS11786	NOT3	66
28428836	NOT3_FAS11786	NOT3	75
28428837	NOT3_FAS11786	NOT3	62
28428838	NOT3_FAS11786	NOT3	63
28428839	NOT3_FAS11786	NOT3	69
28428840	NOT3_FAS11786	NOT3	60
28428841	NOT3_FAS11786	NOT3	59
28428842	NOT3_FAS11786	NOT3	59
28428843	NOT3_FAS11786	NOT3	63
28428844	NOT3_FAS11786	NOT3	58
28428845	NOT3_FAS11786	NOT3	84
28428846	NOT3_FAS11786	NOT3	25
28428847	NOT3_FAS11786	NOT3	53
28428848	NOT3_FAS11786	NOT3	62
28428849	NOT3_FAS11786	NOT3	54
28428850	NOT3_FAS11786	NOT3	109
28428851	NOT3_FAS11786	NOT3	76
28428852	NOT3_FAS11786	NOT3	10
28428853	NOT3_FAS11786	NOT3	75
28428854	NOT3_FAS11786	NOT3	88
28428855	NOT3_FAS11786	NOT3	66
28428856	NOT3_FAS11786	NOT3	76
28428857	NOT3_FAS11786	NOT3	76
28428858	NOT3_FAS11786	NOT3	54
28428859	NOT3_FAS11786	NOT3	52
28428860	NOT3_FAS11786	NOT3	54
28428861	NOT3_FAS11786	NOT3	80
28428862	NOT3_FAS11786	NOT3	72
28428863	NOT3_FAS11786	NOT3	54
28428864	NOT3_FAS11786	NOT3	63
28428865	NOT3_FAS11786	NOT3	58
28428866	NOT3_FAS11786	NOT3	49
28428867	NOT3_FAS11786	NOT3	85
28428868	NOT3_FAS11786	NOT3	61
28428869	NOT3_FAS11786	NOT3	63
28428870	NOT3_FAS11786	NOT3	69
28428871	NOT3_FAS11786	NOT3	16
28428872	NOT3_FAS11786	NOT3	310
28428873	NOT3_FAS11786	NOT3	54
28428874	NOT3_FAS11786	NOT3	69
28428875	NOT3_FAS11786	NOT3	81
28428876	NOT3_FAS11786	NOT3	70
28428877	NOT3_FAS11786	NOT3	65
28428878	NOT3_FAS11786	NOT3	62
28428879	NOT3_FAS11786	NOT3	67
28428880	NOT3_FAS11786	NOT3	76
28428881	NOT3_FAS11786	NOT3	12
28428882	NOT3_FAS11786	NOT3	75
28428883	NOT3_FAS11786	NOT3	73
28428884	NOT3_FAS11786	NOT3	65
28428885	NOT3_FAS11786	NOT3	67
28428886	NOT3_FAS11786	NOT3	64
28428887	NOT3_FAS11786	NOT3	9
28428888	NOT3_FAS11786	NOT3	102
28428889	NOT3_FAS11786	NOT3	33
28428890	NOT3_FAS11786	NOT3	69
28428891	NOT3_FAS11786	NOT3	61
28428892	NOT3_FAS11786	NOT3	7
28428893	NOT3_FAS11786	NOT3	79
28428894	NOT3_FAS11786	NOT3	68
28428895	NOT3_FAS11786	NOT3	69
28428896	NOT3_FAS11786	NOT3	18
28428897	NOT3_FAS11786	NOT3	78
28428898	NOT3_FAS11786	NOT3	74
28428899	NOT3_FAS11786	NOT3	72
28428900	NOT3_FAS11786	NOT3	52
28428901	NOT3_FAS11786	NOT3	68
28428902	NOT3_FAS11786	NOT3	72
28428903	NOT3_FAS11786	NOT3	8
28428904	NOT3_FAS11786	NOT3	71
28428905	NOT3_FAS11786	NOT3	62
28428906	NOT3_FAS11786	NOT3	72
28428907	NOT3_FAS11786	NOT3	72
28428908	NOT3_FAS11786	NOT3	62
28428909	NOT3_FAS11786	NOT3	70
28428910	NOT3_FAS11786	NOT3	59
28428911	NOT3_FAS11786	NOT3	71
28428912	NOT3_FAS11786	NOT3	46
28428913	NOT3_FAS11786	NOT3	83
28428914	NOT3_FAS11786	NOT3	26
28428915	NOT3_FAS11786	NOT3	70
28428916	NOT3_FAS11786	NOT3	74
28428917	NOT3_FAS11786	NOT3	78
28428918	NOT3_FAS11786	NOT3	44
28428919	NOT3_FAS11786	NOT3	78
28428920	NOT3_FAS11786	NOT3	142
28428921	NOT3_FAS11786	NOT3	40
28428922	NOT3_FAS11786	NOT3	85
28428923	NOT3_FAS11786	NOT3	65
28428924	NOT3_FAS11786	NOT3	74
28428925	NOT3_FAS11786	NOT3	83
28428926	NOT3_FAS11786	NOT3	65
28428927	NOT3_FAS11786	NOT3	72
28428928	NOT3_FAS11786	NOT3	62
28428929	NOT3_FAS11786	NOT3	56
28428930	NOT3_FAS11786	NOT3	11
28428931	NOT3_FAS11786	NOT3	9
28428932	NOT3_FAS11786	NOT3	94
28428933	NOT3_FAS11786	NOT3	58
28428934	NOT3_FAS11786	NOT3	77
28428935	NOT3_FAS11786	NOT3	66
28428936	NOT3_FAS11786	NOT3	68
28428937	NOT3_FAS11786	NOT3	54
28428938	NOT3_FAS11786	NOT3	49
28428939	NOT3_FAS11786	NOT3	62
28428940	NOT3_FAS11786	NOT3	70
28428941	NOT3_FAS11786	NOT3	13
28428942	NOT3_FAS11786	NOT3	57
28428943	NOT3_FAS11786	NOT3	76
28428944	NOT3_FAS11786	NOT3	60
28428945	NOT3_FAS11786	NOT3	46
28428946	NOT3_FAS11786	NOT3	88
28428947	NOT3_FAS11786	NOT3	9
28428948	NOT3_FAS11786	NOT3	70
28428949	NOT3_FAS11786	NOT3	66
28428950	NOT3_FAS11786	NOT3	60
28428951	NOT3_FAS11786	NOT3	69
28428952	NOT3_FAS11786	NOT3	67
28428953	NOT3_FAS11786	NOT3	109
28428954	NOT3_FAS11786	NOT3	59
28428955	NOT3_FAS11786	NOT3	66
28428956	NOT3_FAS11786	NOT3	77
28428957	NOT3_FAS11786	NOT3	72
28428958	NOT3_FAS11786	NOT3	85
28428959	NOT3_FAS11786	NOT3	67
28428960	NOT3_FAS11786	NOT3	70
28428961	NOT3_FAS11786	NOT3	38
28428962	NOT3_FAS11786	NOT3	7
28428963	NOT3_FAS11786	NOT3	79
28428964	NOT3_FAS11786	NOT3	83
28428965	NOT3_FAS11786	NOT3	62
28428966	NOT3_FAS11786	NOT3	65
28428967	NOT3_FAS11786	NOT3	63
28428968	NOT3_FAS11786	NOT3	76
28428969	NOT3_FAS11786	NOT3	64
28428970	NOT3_FAS11786	NOT3	74
28428971	NOT3_FAS11786	NOT3	64
28428972	NOT3_FAS11786	NOT3	72
28428973	NOT3_FAS11786	NOT3	45
28428974	NOT3_FAS11786	NOT3	64
28428975	NOT3_FAS11786	NOT3	63
28428976	NOT3_FAS11786	NOT3	30
28428977	NOT3_FAS11786	NOT3	59
28428978	NOT3_FAS11786	NOT3	74
28428979	NOT3_FAS11786	NOT3	61
28428980	NOT3_FAS11786	NOT3	61
28428981	NOT3_FAS11786	NOT3	59
28428982	NOT3_FAS11786	NOT3	62
28428983	NOT3_FAS11786	NOT3	67
28428984	NOT3_FAS11786	NOT3	55
28428985	NOT3_FAS11786	NOT3	64
28428986	NOT3_FAS11786	NOT3	42
28428987	NOT3_FAS11786	NOT3	71
28428988	NOT3_FAS11786	NOT3	66
28428989	NOT3_FAS11786	NOT3	74
28428990	NOT3_FAS11786	NOT3	75
28428991	NOT3_FAS11786	NOT3	49
28428992	NOT3_FAS11786	NOT3	64
28428993	NOT3_FAS11786	NOT3	67
28428994	NOT3_FAS11786	NOT3	23
28428995	NOT3_FAS11786	NOT3	68
28428996	NOT3_FAS11786	NOT3	65
28428997	NOT3_FAS11786	NOT3	65
28428998	NOT3_FAS11786	NOT3	52
28428999	NOT3_FAS11786	NOT3	71
28429000	NOT3_FAS11786	NOT3	78
28429001	NOT3_FAS11786	NOT3	56
28429002	NOT3_FAS11786	NOT3	83
28429003	NOT3_FAS11786	NOT3	56
28429004	NOT3_FAS11786	NOT3	62
28429005	NOT3_FAS11786	NOT3	75
28429006	NOT3_FAS11786	NOT3	12
28429007	NOT3_FAS11786	NOT3	62
28429008	NOT3_FAS11786	NOT3	69
28429009	NOT3_FAS11786	NOT3	71
28429010	NOT3_FAS11786	NOT3	83
28429011	NOT3_FAS11786	NOT3	70
28429012	NOT3_FAS11786	NOT3	61
28429013	NOT3_FAS11786	NOT3	8
28429014	NOT3_FAS11786	NOT3	66
28429015	NOT3_FAS11786	NOT3	63
28429016	NOT3_FAS11786	NOT3	72
28429017	NOT3_FAS11786	NOT3	110
28429018	NOT3_FAS11786	NOT3	59
28429019	NOT3_FAS11786	NOT3	76
28429020	NOT3_FAS11786	NOT3	67
28429021	NOT3_FAS11786	NOT3	41
28429022	NOT3_FAS11786	NOT3	63
28429023	NOT3_FAS11786	NOT3	27
28429024	NOT3_FAS11786	NOT3	60
28429025	NOT3_FAS11786	NOT3	76
28429026	NOT3_FAS11786	NOT3	79
28429027	NOT3_FAS11786	NOT3	71
28429028	NOT3_FAS11786	NOT3	67
28429029	NOT3_FAS11786	NOT3	71
28429030	NOT3_FAS11786	NOT3	73
28429031	NOT3_FAS11786	NOT3	77
28429032	NOT3_FAS11786	NOT3	45
28429033	NOT3_FAS11786	NOT3	73
28429034	NOT3_FAS11786	NOT3	71
28429035	NOT3_FAS11786	NOT3	71
28429036	NOT3_FAS11786	NOT3	9
28429037	NOT3_FAS11786	NOT3	38
28429038	NOT3_FAS11786	NOT3	57
28429039	NOT3_FAS11786	NOT3	56
28429040	NOT3_FAS11786	NOT3	7
28429041	NOT3_FAS11786	NOT3	76
28429042	NOT3_FAS11786	NOT3	66
28429043	NOT3_FAS11786	NOT3	80
28429044	NOT3_FAS11786	NOT3	64
28429045	NOT3_FAS11786	NOT3	69
28429046	NOT3_FAS11786	NOT3	49
28429047	NOT3_FAS11786	NOT3	60
28429048	NOT3_FAS11786	NOT3	63
28429049	NOT3_FAS11786	NOT3	72
28429050	NOT3_FAS11786	NOT3	81
28429051	NOT3_FAS11786	NOT3	11
28429052	NOT3_FAS11786	NOT3	76
28429053	NOT3_FAS11786	NOT3	72
28429054	NOT3_FAS11786	NOT3	72
28429055	NOT3_FAS11786	NOT3	8
28429056	NOT3_FAS11786	NOT3	69
28429057	NOT3_FAS11786	NOT3	63
28429058	NOT3_FAS11786	NOT3	59
28429059	NOT3_FAS11786	NOT3	68
28429060	NOT3_FAS11786	NOT3	91
28429061	NOT3_FAS11786	NOT3	56
28429062	NOT3_FAS11786	NOT3	64
28429063	NOT3_FAS11786	NOT3	67
28429064	NOT3_FAS11786	NOT3	65
28429065	NOT3_FAS11786	NOT3	79
28429066	NOT3_FAS11786	NOT3	61
28429067	NOT3_FAS11786	NOT3	70
28429068	NOT3_FAS11786	NOT3	60
28429069	NOT3_FAS11786	NOT3	76
28429070	NOT3_FAS11786	NOT3	63
28429071	NOT3_FAS11786	NOT3	58
28429072	NOT3_FAS11786	NOT3	38
28429073	NOT3_FAS11786	NOT3	67
28429074	NOT3_FAS11786	NOT3	59
28429075	NOT3_FAS11786	NOT3	92
28429076	NOT3_FAS11786	NOT3	67
28429077	NOT3_FAS11786	NOT3	70
28429078	NOT3_FAS11786	NOT3	45
28429079	NOT3_FAS11786	NOT3	68
28429080	NOT3_FAS11786	NOT3	84
28429081	NOT3_FAS11786	NOT3	68
28429082	NOT3_FAS11786	NOT3	65
28429083	NOT3_FAS11786	NOT3	67
28429084	NOT3_FAS11786	NOT3	69
28429085	NOT3_FAS11786	NOT3	71
28429086	NOT3_FAS11786	NOT3	9
28429087	NOT3_FAS11786	NOT3	75
28429088	NOT3_FAS11786	NOT3	65
28429089	NOT3_FAS11786	NOT3	51
28429090	NOT3_FAS11786	NOT3	59
28429091	NOT3_FAS11786	NOT3	63
28429092	NOT3_FAS11786	NOT3	57
28429093	NOT3_FAS11786	NOT3	74
28429094	NOT3_FAS11786	NOT3	82
28429095	NOT3_FAS11786	NOT3	52
28429096	NOT3_FAS11786	NOT3	64
28429097	NOT3_FAS11786	NOT3	16
28429098	NOT3_FAS11786	NOT3	56
28429099	NOT3_FAS11786	NOT3	39
28429100	NOT3_FAS11786	NOT3	43
28429101	NOT3_FAS11786	NOT3	70
28429102	NOT3_FAS11786	NOT3	48
28429103	NOT3_FAS11786	NOT3	58
28429104	NOT3_FAS11786	NOT3	78
28429105	NOT3_FAS11786	NOT3	62
28429106	NOT3_FAS11786	NOT3	79
28429107	NOT3_FAS11786	NOT3	64
28429108	NOT3_FAS11786	NOT3	72
28429109	NOT3_FAS11786	NOT3	8
28429110	NOT3_FAS11786	NOT3	83
28429111	NOT3_FAS11786	NOT3	9
28429112	NOT3_FAS11786	NOT3	76
28429113	NOT3_FAS11786	NOT3	85
28429114	NOT3_FAS11786	NOT3	74
28429115	NOT3_FAS11786	NOT3	53
28429116	NOT3_FAS11786	NOT3	13
28429117	NOT3_FAS11786	NOT3	76
28429118	NOT3_FAS11786	NOT3	10
28429119	NOT3_FAS11786	NOT3	75
28429120	NOT3_FAS11786	NOT3	62
28429121	NOT3_FAS11786	NOT3	74
28429122	NOT3_FAS11786	NOT3	68
28429123	NOT3_FAS11786	NOT3	82
28429124	NOT3_FAS11786	NOT3	25
28429125	NOT3_FAS11786	NOT3	70
28429126	NOT3_FAS11786	NOT3	79
28429127	NOT3_FAS11786	NOT3	64
28429128	NOT3_FAS11786	NOT3	64
28429129	NOT3_FAS11786	NOT3	28
28429130	NOT3_FAS11786	NOT3	63
28429131	NOT3_FAS11786	NOT3	64
28429132	NOT3_FAS11786	NOT3	84
28429133	NOT3_FAS11786	NOT3	106
28429134	NOT3_FAS11786	NOT3	67
28429135	NOT3_FAS11786	NOT3	74
28429136	NOT3_FAS11786	NOT3	45
28429137	NOT3_FAS11786	NOT3	55
28429138	NOT3_FAS11786	NOT3	58
28429139	NOT3_FAS11786	NOT3	74
28429140	NOT3_FAS11786	NOT3	104
28429141	NOT3_FAS11786	NOT3	66
28429142	NOT3_FAS11786	NOT3	112
28429143	NOT3_FAS11786	NOT3	17
28429144	NOT3_FAS11786	NOT3	64
28429145	NOT3_FAS11786	NOT3	74
28429146	NOT3_FAS11786	NOT3	115
28429147	NOT3_FAS11786	NOT3	34
28429148	NOT3_FAS11786	NOT3	76
28429149	NOT3_FAS11786	NOT3	61
28429150	NOT3_FAS11786	NOT3	71
28429151	NOT3_FAS11786	NOT3	69
28429152	NOT3_FAS11786	NOT3	58
28429153	NOT3_FAS11786	NOT3	68
28429154	NOT3_FAS11786	NOT3	67
28429155	NOT3_FAS11786	NOT3	77
28429156	NOT3_FAS11786	NOT3	62
28429157	NOT3_FAS11786	NOT3	65
28429158	NOT3_FAS11786	NOT3	45
28429159	NOT3_FAS11786	NOT3	42
28429160	NOT3_FAS11786	NOT3	92
28429161	NOT3_FAS11786	NOT3	7
28429162	NOT3_FAS11786	NOT3	67
28429163	NOT3_FAS11786	NOT3	71
28429164	NOT3_FAS11786	NOT3	81
28429165	NOT3_FAS11786	NOT3	42
28429166	NOT3_FAS11786	NOT3	67
28429167	NOT3_FAS11786	NOT3	60
28429168	NOT3_FAS11786	NOT3	70
28429169	NOT3_FAS11786	NOT3	157
28429170	NOT3_FAS11786	NOT3	122
28429171	NOT3_FAS11786	NOT3	69
28429172	NOT3_FAS11786	NOT3	67
28429173	NOT3_FAS11786	NOT3	69
28429174	NOT3_FAS11786	NOT3	59
28429175	NOT3_FAS11786	NOT3	68
28429176	NOT3_FAS11786	NOT3	46
28429177	NOT3_FAS11786	NOT3	59
28429178	NOT3_FAS11786	NOT3	18
28429179	NOT3_FAS11786	NOT3	55
28429180	NOT3_FAS11786	NOT3	75
28429181	NOT3_FAS11786	NOT3	68
28429182	NOT3_FAS11786	NOT3	67
28429183	NOT3_FAS11786	NOT3	41
28429184	NOT3_FAS11786	NOT3	61
28429185	NOT3_FAS11786	NOT3	70
28429186	NOT3_FAS11786	NOT3	76
28429187	NOT3_FAS11786	NOT3	68
28429188	NOT3_FAS11786	NOT3	67
28429189	NOT3_FAS11786	NOT3	14
28429190	NOT3_FAS11786	NOT3	70
28429191	NOT3_FAS11786	NOT3	8
28429192	NOT3_FAS11786	NOT3	77
28429193	NOT3_FAS11786	NOT3	71
28429194	NOT3_FAS11786	NOT3	110
28429195	NOT3_FAS11786	NOT3	48
28429196	NOT3_FAS11786	NOT3	77
28429197	NOT3_FAS11786	NOT3	170
28429198	NOT3_FAS11786	NOT3	66
28429199	NOT3_FAS11786	NOT3	40
28429200	NOT3_FAS11786	NOT3	66
28429201	NOT3_FAS11786	NOT3	76
28429202	NOT3_FAS11786	NOT3	70
28429203	NOT3_FAS11786	NOT3	71
28429204	NOT3_FAS11786	NOT3	47
28429205	NOT3_FAS11786	NOT3	8
28429206	NOT3_FAS11786	NOT3	68
28429207	NOT3_FAS11786	NOT3	67
28429208	NOT3_FAS11786	NOT3	73
28429209	NOT3_FAS11786	NOT3	65
28429210	NOT3_FAS11786	NOT3	63
28429211	NOT3_FAS11786	NOT3	57
28429212	NOT3_FAS11786	NOT3	64
28429213	NOT3_FAS11786	NOT3	9
28429214	NOT3_FAS11786	NOT3	66
28429215	NOT3_FAS11786	NOT3	56
28429216	NOT3_FAS11786	NOT3	64
28429217	NOT3_FAS11786	NOT3	66
28429218	NOT3_FAS11786	NOT3	62
28429219	NOT3_FAS11786	NOT3	51
28429220	NOT3_FAS11786	NOT3	60
28429221	NOT3_FAS11786	NOT3	82
28429222	NOT3_FAS11786	NOT3	73
28429223	NOT3_FAS11786	NOT3	63
28429224	NOT3_FAS11786	NOT3	75
28429225	NOT3_FAS11786	NOT3	86
28429226	NOT3_FAS11786	NOT3	59
28429227	NOT3_FAS11786	NOT3	73
28429228	NOT3_FAS11786	NOT3	74
28429229	NOT3_FAS11786	NOT3	53
28429230	NOT3_FAS11786	NOT3	73
28429231	NOT3_FAS11786	NOT3	50
28429232	NOT3_FAS11786	NOT3	51
28429233	NOT3_FAS11786	NOT3	67
28429234	NOT3_FAS11786	NOT3	72
28429235	NOT3_FAS11786	NOT3	67
28429236	NOT3_FAS11786	NOT3	141
28429237	NOT3_FAS11786	NOT3	72
28429238	NOT3_FAS11786	NOT3	64
28429239	NOT3_FAS11786	NOT3	57
28429240	NOT3_FAS11786	NOT3	67
28429241	NOT3_FAS11786	NOT3	78
28429242	NOT3_FAS11786	NOT3	69
28429243	NOT3_FAS11786	NOT3	56
28429244	NOT3_FAS11786	NOT3	77
28429245	NOT3_FAS11786	NOT3	60
28429246	NOT3_FAS11786	NOT3	68
28429247	NOT3_FAS11786	NOT3	65
28429248	NOT3_FAS11786	NOT3	66
28429249	NOT3_FAS11786	NOT3	83
28429250	NOT3_FAS11786	NOT3	94
28429251	NOT3_FAS11786	NOT3	73
28429252	NOT3_FAS11786	NOT3	59
28429253	NOT3_FAS11786	NOT3	79
28429254	NOT3_FAS11786	NOT3	64
28429255	NOT3_FAS11786	NOT3	64
28429256	NOT3_FAS11786	NOT3	74
28429257	NOT3_FAS11786	NOT3	56
28429258	NOT3_FAS11786	NOT3	61
28429259	NOT3_FAS11786	NOT3	71
28429260	NOT3_FAS11786	NOT3	67
28429261	NOT3_FAS11786	NOT3	62
28429262	NOT3_FAS11786	NOT3	84
28429263	NOT3_FAS11786	NOT3	51
28429264	NOT3_FAS11786	NOT3	63
28429265	NOT3_FAS11786	NOT3	136
28429266	NOT3_FAS11786	NOT3	78
28429267	NOT3_FAS11786	NOT3	77
28429268	NOT3_FAS11786	NOT3	59
28429269	NOT3_FAS11786	NOT3	59
28429270	NOT3_FAS11786	NOT3	61
28429271	NOT3_FAS11786	NOT3	27
28429272	NOT3_FAS11786	NOT3	53
28429273	NOT3_FAS11786	NOT3	73
28429274	NOT3_FAS11786	NOT3	77
28429275	NOT3_FAS11786	NOT3	10
28429276	NOT3_FAS11786	NOT3	75
28429277	NOT3_FAS11786	NOT3	84
28429278	NOT3_FAS11786	NOT3	81
28429279	NOT3_FAS11786	NOT3	73
28429280	NOT3_FAS11786	NOT3	18
28429281	NOT3_FAS11786	NOT3	76
28429282	NOT3_FAS11786	NOT3	130
28429283	NOT3_FAS11786	NOT3	66
28429284	NOT3_FAS11786	NOT3	72
28429285	NOT3_FAS11786	NOT3	68
28429286	NOT3_FAS11786	NOT3	65
28429287	NOT3_FAS11786	NOT3	8
28429288	NOT3_FAS11786	NOT3	68
28429289	NOT3_FAS11786	NOT3	91
28429290	NOT3_FAS11786	NOT3	80
28429291	NOT3_FAS11786	NOT3	78
28429292	NOT3_FAS11786	NOT3	64
28429293	NOT3_FAS11786	NOT3	81
28429294	NOT3_FAS11786	NOT3	75
28429295	NOT3_FAS11786	NOT3	77
28429296	NOT3_FAS11786	NOT3	75
28429297	NOT3_FAS11786	NOT3	77
28429298	NOT3_FAS11786	NOT3	48
28429299	NOT3_FAS11786	NOT3	58
28429300	NOT3_FAS11786	NOT3	9
28429301	NOT3_FAS11786	NOT3	57
28429302	NOT3_FAS11786	NOT3	54
28429303	NOT3_FAS11786	NOT3	62
28429304	NOT3_FAS11786	NOT3	66
28429305	NOT3_FAS11786	NOT3	62
28429306	NOT3_FAS11786	NOT3	60
28429307	NOT3_FAS11786	NOT3	70
28429308	NOT3_FAS11786	NOT3	74
28429309	NOT3_FAS11786	NOT3	58
28429310	NOT3_FAS11786	NOT3	71
28429311	NOT3_FAS11786	NOT3	72
28429312	NOT3_FAS11786	NOT3	68
28429313	NOT3_FAS11786	NOT3	44
28429314	NOT3_FAS11786	NOT3	58
28429315	NOT3_FAS11786	NOT3	74
28429316	NOT3_FAS11786	NOT3	60
28429317	NOT3_FAS11786	NOT3	69
28429318	NOT3_FAS11786	NOT3	110
28429319	NOT3_FAS11786	NOT3	69
28429320	NOT3_FAS11786	NOT3	183
28429321	NOT3_FAS11786	NOT3	64
28429322	NOT3_FAS11786	NOT3	15
28429323	NOT3_FAS11786	NOT3	79
28429324	NOT3_FAS11786	NOT3	87
28429325	NOT3_FAS11786	NOT3	12
28429326	NOT3_FAS11786	NOT3	71
28429327	NOT3_FAS11786	NOT3	64
28429328	NOT3_FAS11786	NOT3	68
28429329	NOT3_FAS11786	NOT3	72
28429330	NOT3_FAS11786	NOT3	76
28429331	NOT3_FAS11786	NOT3	63
28429332	NOT3_FAS11786	NOT3	74
28429333	NOT3_FAS11786	NOT3	75
28429334	NOT3_FAS11786	NOT3	65
28429335	NOT3_FAS11786	NOT3	47
28429336	NOT3_FAS11786	NOT3	81
28429337	NOT3_FAS11786	NOT3	62
28429338	NOT3_FAS11786	NOT3	67
28429339	NOT3_FAS11786	NOT3	57
28429340	NOT3_FAS11786	NOT3	129
28429341	NOT3_FAS11786	NOT3	53
28429342	NOT3_FAS11786	NOT3	25
28429343	NOT3_FAS11786	NOT3	56
28429344	NOT3_FAS11786	NOT3	60
28429345	NOT3_FAS11786	NOT3	55
28429346	NOT3_FAS11786	NOT3	137
28429347	NOT3_FAS11786	NOT3	8
28429348	NOT3_FAS11786	NOT3	74
28429349	NOT3_FAS11786	NOT3	78
28429350	NOT3_FAS11786	NOT3	68
28429351	NOT3_FAS11786	NOT3	80
28429352	NOT3_FAS11786	NOT3	8
28429353	NOT3_FAS11786	NOT3	64
28429354	NOT3_FAS11786	NOT3	97
28429355	NOT3_FAS11786	NOT3	13
28429356	NOT3_FAS11786	NOT3	14
28429357	NOT3_FAS11786	NOT3	57
28429358	NOT3_FAS11786	NOT3	67
28429359	NOT3_FAS11786	NOT3	73
28429360	NOT3_FAS11786	NOT3	40
28429361	NOT3_FAS11786	NOT3	62
28429362	NOT3_FAS11786	NOT3	66
28429363	NOT3_FAS11786	NOT3	59
28429364	NOT3_FAS11786	NOT3	68
28429365	NOT3_FAS11786	NOT3	68
28429366	NOT3_FAS11786	NOT3	50
28429367	NOT3_FAS11786	NOT3	138
28429368	NOT3_FAS11786	NOT3	12
28429369	NOT3_FAS11786	NOT3	50
28429370	NOT3_FAS11786	NOT3	73
28429371	NOT3_FAS11786	NOT3	44
28429372	NOT3_FAS11786	NOT3	83
28429373	NOT3_FAS11786	NOT3	96
28429374	NOT3_FAS11786	NOT3	10
28429375	NOT3_FAS11786	NOT3	68
28429376	NOT3_FAS11786	NOT3	59
28429377	NOT3_FAS11786	NOT3	56
28429378	NOT3_FAS11786	NOT3	74
28429379	NOT3_FAS11786	NOT3	81
28429380	NOT3_FAS11786	NOT3	8
28429381	NOT3_FAS11786	NOT3	62
28429382	NOT3_FAS11786	NOT3	56
28429383	NOT3_FAS11786	NOT3	67
28429384	NOT3_FAS11786	NOT3	77
28429385	NOT3_FAS11786	NOT3	75
28429386	NOT3_FAS11786	NOT3	66
28429387	NOT3_FAS11786	NOT3	66
28429388	NOT3_FAS11786	NOT3	76
28429389	NOT3_FAS11786	NOT3	70
28429390	NOT3_FAS11786	NOT3	80
28429391	NOT3_FAS11786	NOT3	53
28429392	NOT3_FAS11786	NOT3	55
28429393	NOT3_FAS11786	NOT3	54
28429394	NOT3_FAS11786	NOT3	71
28429395	NOT3_FAS11786	NOT3	42
28429396	NOT3_FAS11786	NOT3	76
28429397	NOT3_FAS11786	NOT3	9
28429398	NOT3_FAS11786	NOT3	83
28429399	NOT3_FAS11786	NOT3	66
28429400	NOT3_FAS11786	NOT3	76
28429401	NOT3_FAS11786	NOT3	71
28429402	NOT3_FAS11786	NOT3	50
28429403	NOT3_FAS11786	NOT3	70
28429404	NOT3_FAS11786	NOT3	57
28429405	NOT3_FAS11786	NOT3	73
28429406	NOT3_FAS11786	NOT3	83
28429407	NOT3_FAS11786	NOT3	63
28429408	NOT3_FAS11786	NOT3	60
28429409	NOT3_FAS11786	NOT3	10
28429410	NOT3_FAS11786	NOT3	55
28429411	NOT3_FAS11786	NOT3	73
28429412	NOT3_FAS11786	NOT3	81
28429413	NOT3_FAS11786	NOT3	8
28429414	NOT3_FAS11786	NOT3	74
28429415	NOT3_FAS11786	NOT3	67
28429416	NOT3_FAS11786	NOT3	79
28429417	NOT3_FAS11786	NOT3	60
28429418	NOT3_FAS11786	NOT3	74
28429419	NOT3_FAS11786	NOT3	49
28429420	NOT3_FAS11786	NOT3	68
28429421	NOT3_FAS11786	NOT3	58
28429422	NOT3_FAS11786	NOT3	101
28429423	NOT3_FAS11786	NOT3	123
28429424	NOT3_FAS11786	NOT3	61
28429425	NOT3_FAS11786	NOT3	16
28429426	NOT3_FAS11786	NOT3	72
28429427	NOT3_FAS11786	NOT3	60
28429428	NOT3_FAS11786	NOT3	8
28429429	NOT3_FAS11786	NOT3	70
28429430	NOT3_FAS11786	NOT3	57
28429431	NOT3_FAS11786	NOT3	86
28429432	NOT3_FAS11786	NOT3	65
28429433	NOT3_FAS11786	NOT3	83
28429434	NOT3_FAS11786	NOT3	68
28429435	NOT3_FAS11786	NOT3	79
28429436	NOT3_FAS11786	NOT3	71
28429437	NOT3_FAS11786	NOT3	65
28429438	NOT3_FAS11786	NOT3	77
28429439	NOT3_FAS11786	NOT3	75
28429440	NOT3_FAS11786	NOT3	74
28429441	NOT3_FAS11786	NOT3	12
28429442	NOT3_FAS11786	NOT3	84
28429443	NOT3_FAS11786	NOT3	75
28429444	NOT3_FAS11786	NOT3	62
28429445	NOT3_FAS11786	NOT3	71
28429446	NOT3_FAS11786	NOT3	74
28429447	NOT3_FAS11786	NOT3	66
28429448	NOT3_FAS11786	NOT3	66
28429449	NOT3_FAS11786	NOT3	60
28429450	NOT3_FAS11786	NOT3	78
28429451	NOT3_FAS11786	NOT3	106
28429452	NOT3_FAS11786	NOT3	63
28429453	NOT3_FAS11786	NOT3	81
28429454	NOT3_FAS11786	NOT3	58
28429455	NOT3_FAS11786	NOT3	70
28429456	NOT3_FAS11786	NOT3	78
28429457	NOT3_FAS11786	NOT3	62
28429458	NOT3_FAS11786	NOT3	84
28429459	NOT3_FAS11786	NOT3	86
28429460	NOT3_FAS11786	NOT3	60
28429461	NOT3_FAS11786	NOT3	72
28429462	NOT3_FAS11786	NOT3	49
28429463	NOT3_FAS11786	NOT3	74
28429464	NOT3_FAS11786	NOT3	59
28429465	NOT3_FAS11786	NOT3	67
28429466	NOT3_FAS11786	NOT3	69
28429467	NOT3_FAS11786	NOT3	70
28429468	NOT3_FAS11786	NOT3	61
28429469	NOT3_FAS11786	NOT3	69
28429470	NOT3_FAS11786	NOT3	71
28429471	NOT3_FAS11786	NOT3	56
28429472	NOT3_FAS11786	NOT3	66
28429473	NOT3_FAS11786	NOT3	54
28429474	NOT3_FAS11786	NOT3	74
28429475	NOT3_FAS11786	NOT3	14
28429476	NOT3_FAS11786	NOT3	82
28429477	NOT3_FAS11786	NOT3	62
28429478	NOT3_FAS11786	NOT3	68
28429479	NOT3_FAS11786	NOT3	11
28429480	NOT3_FAS11786	NOT3	49
28429481	NOT3_FAS11786	NOT3	59
28429482	NOT3_FAS11786	NOT3	53
28429483	NOT3_FAS11786	NOT3	66
28429484	NOT3_FAS11786	NOT3	58
28429485	NOT3_FAS11786	NOT3	79
28429486	NOT3_FAS11786	NOT3	59
28429487	NOT3_FAS11786	NOT3	64
28429488	NOT3_FAS11786	NOT3	12
28429489	NOT3_FAS11786	NOT3	81
28429490	NOT3_FAS11786	NOT3	112
28429491	NOT3_FAS11786	NOT3	9
28429492	NOT3_FAS11786	NOT3	79
28429493	NOT3_FAS11786	NOT3	65
28429494	NOT3_FAS11786	NOT3	69
28429495	NOT3_FAS11786	NOT3	8
28429496	NOT3_FAS11786	NOT3	69
28429497	NOT3_FAS11786	NOT3	57
28429498	NOT3_FAS11786	NOT3	87
28429499	NOT3_FAS11786	NOT3	84
28429500	NOT3_FAS11786	NOT3	58
28429501	NOT3_FAS11786	NOT3	68
28429502	NOT3_FAS11786	NOT3	72
28429503	NOT3_FAS11786	NOT3	80
28429504	NOT3_FAS11786	NOT3	63
28429505	NOT3_FAS11786	NOT3	68
28429506	NOT3_FAS11786	NOT3	10
28429507	NOT3_FAS11786	NOT3	59
28429508	NOT3_FAS11786	NOT3	59
28429509	NOT3_FAS11786	NOT3	83
28429510	NOT3_FAS11786	NOT3	76
28429511	NOT3_FAS11786	NOT3	65
28429512	NOT3_FAS11786	NOT3	68
28429513	NOT3_FAS11786	NOT3	58
28429514	NOT3_FAS11786	NOT3	56
28429515	NOT3_FAS11786	NOT3	41
28429516	NOT3_FAS11786	NOT3	61
28429517	NOT3_FAS11786	NOT3	46
28429518	NOT3_FAS11786	NOT3	10
28429519	NOT3_FAS11786	NOT3	62
28429520	NOT3_FAS11786	NOT3	70
28429521	NOT3_FAS11786	NOT3	54
28429522	NOT3_FAS11786	NOT3	85
28429523	NOT3_FAS11786	NOT3	63
28429524	NOT3_FAS11786	NOT3	67
28429525	NOT3_FAS11786	NOT3	63
28429526	NOT3_FAS11786	NOT3	64
28429527	NOT3_FAS11786	NOT3	73
28429528	NOT3_FAS11786	NOT3	96
28429529	NOT3_FAS11786	NOT3	9
28429530	NOT3_FAS11786	NOT3	67
28429531	NOT3_FAS11786	NOT3	56
28429532	NOT3_FAS11786	NOT3	64
28429533	NOT3_FAS11786	NOT3	61
28429534	NOT3_FAS11786	NOT3	65
28429535	NOT3_FAS11786	NOT3	51
28429536	NOT3_FAS11786	NOT3	77
28429537	NOT3_FAS11786	NOT3	53
28429538	NOT3_FAS11786	NOT3	58
28429539	NOT3_FAS11786	NOT3	16
28429540	NOT3_FAS11786	NOT3	65
28429541	NOT3_FAS11786	NOT3	16
28429542	NOT3_FAS11786	NOT3	73
28429543	NOT3_FAS11786	NOT3	65
28429544	NOT3_FAS11786	NOT3	103
28429545	NOT3_FAS11786	NOT3	60
28429546	NOT3_FAS11786	NOT3	66
28429547	NOT3_FAS11786	NOT3	67
28429548	NOT3_FAS11786	NOT3	56
28429549	NOT3_FAS11786	NOT3	75
28429550	NOT3_FAS11786	NOT3	94
28429551	NOT3_FAS11786	NOT3	70
28429552	NOT3_FAS11786	NOT3	68
28429553	NOT3_FAS11786	NOT3	74
28429554	NOT3_FAS11786	NOT3	60
28429555	NOT3_FAS11786	NOT3	55
28429556	NOT3_FAS11786	NOT3	75
28429557	NOT3_FAS11786	NOT3	75
28429558	NOT3_FAS11786	NOT3	42
28429559	NOT3_FAS11786	NOT3	58
28429560	NOT3_FAS11786	NOT3	57
28429561	NOT3_FAS11786	NOT3	67
28429562	NOT3_FAS11786	NOT3	61
28429563	NOT3_FAS11786	NOT3	72
28429564	NOT3_FAS11786	NOT3	72
28429565	NOT3_FAS11786	NOT3	213
28429566	NOT3_FAS11786	NOT3	13
28429567	NOT3_FAS11786	NOT3	93
28429568	NOT3_FAS11786	NOT3	81
28429569	NOT3_FAS11786	NOT3	9
28429570	NOT3_FAS11786	NOT3	61
28429571	NOT3_FAS11786	NOT3	60
28429572	NOT3_FAS11786	NOT3	73
28429573	NOT3_FAS11786	NOT3	67
28429574	NOT3_FAS11786	NOT3	81
28429575	NOT3_FAS11786	NOT3	61
28429576	NOT3_FAS11786	NOT3	9
28429577	NOT3_FAS11786	NOT3	68
28429578	NOT3_FAS11786	NOT3	60
28429579	NOT3_FAS11786	NOT3	71
28429580	NOT3_FAS11786	NOT3	217
28429581	NOT3_FAS11786	NOT3	80
28429582	NOT3_FAS11786	NOT3	56
28429583	NOT3_FAS11786	NOT3	75
28429584	NOT3_FAS11786	NOT3	70
28429585	NOT3_FAS11786	NOT3	83
28429586	NOT3_FAS11786	NOT3	64
28429587	NOT3_FAS11786	NOT3	71
28429588	NOT3_FAS11786	NOT3	10
28429589	NOT3_FAS11786	NOT3	74
28429590	NOT3_FAS11786	NOT3	69
28429591	NOT3_FAS11786	NOT3	58
28429592	NOT3_FAS11786	NOT3	56
28429593	NOT3_FAS11786	NOT3	75
28429594	NOT3_FAS11786	NOT3	71
28429595	NOT3_FAS11786	NOT3	77
28429596	NOT3_FAS11786	NOT3	60
28429597	NOT3_FAS11786	NOT3	67
28429598	NOT3_FAS11786	NOT3	55
28429599	NOT3_FAS11786	NOT3	76
28429600	NOT3_FAS11786	NOT3	59
28429601	NOT3_FAS11786	NOT3	78
28429602	NOT3_FAS11786	NOT3	88
28429603	NOT3_FAS11786	NOT3	66
28429604	NOT3_FAS11786	NOT3	76
28429605	NOT3_FAS11786	NOT3	68
28429606	NOT3_FAS11786	NOT3	57
28429607	NOT3_FAS11786	NOT3	68
28429608	NOT3_FAS11786	NOT3	66
28429609	NOT3_FAS11786	NOT3	57
28429610	NOT3_FAS11786	NOT3	63
28429611	NOT3_FAS11786	NOT3	63
28429612	NOT3_FAS11786	NOT3	104
28429613	NOT3_FAS11786	NOT3	51
28429614	NOT3_FAS11786	NOT3	78
28429615	NOT3_FAS11786	NOT3	79
28429616	NOT3_FAS11786	NOT3	63
28429617	NOT3_FAS11786	NOT3	65
28429618	NOT3_FAS11786	NOT3	65
28429619	NOT3_FAS11786	NOT3	64
28429620	NOT3_FAS11786	NOT3	69
28429621	NOT3_FAS11786	NOT3	56
28429622	NOT3_FAS11786	NOT3	69
28429623	NOT3_FAS11786	NOT3	45
28429624	NOT3_FAS11786	NOT3	63
28429625	NOT3_FAS11786	NOT3	57
28429626	NOT3_FAS11786	NOT3	55
28429627	NOT3_FAS11786	NOT3	73
28429628	NOT3_FAS11786	NOT3	8
28429629	NOT3_FAS11786	NOT3	8
28429630	NOT3_FAS11786	NOT3	59
28429631	NOT3_FAS11786	NOT3	71
28429632	NOT3_FAS11786	NOT3	72
28429633	NOT3_FAS11786	NOT3	65
28429634	NOT3_FAS11786	NOT3	70
28429635	NOT3_FAS11786	NOT3	66
28429636	NOT3_FAS11786	NOT3	73
28429637	NOT3_FAS11786	NOT3	88
28429638	NOT3_FAS11786	NOT3	7
28429639	NOT3_FAS11786	NOT3	51
28429640	NOT3_FAS11786	NOT3	167
28429641	NOT3_FAS11786	NOT3	66
28429642	NOT3_FAS11786	NOT3	69
28429643	NOT3_FAS11786	NOT3	60
28429644	NOT3_FAS11786	NOT3	67
28429645	NOT3_FAS11786	NOT3	61
28429646	NOT3_FAS11786	NOT3	56
28429647	NOT3_FAS11786	NOT3	60
28429648	NOT3_FAS11786	NOT3	47
28429649	NOT3_FAS11786	NOT3	65
28429650	NOT3_FAS11786	NOT3	11
28429651	NOT3_FAS11786	NOT3	52
28429652	NOT3_FAS11786	NOT3	54
28429653	NOT3_FAS11786	NOT3	22
28429654	NOT3_FAS11786	NOT3	53
28429655	NOT3_FAS11786	NOT3	71
28429656	NOT3_FAS11786	NOT3	9
28429657	NOT3_FAS11786	NOT3	76
28429658	NOT3_FAS11786	NOT3	80
28429659	NOT3_FAS11786	NOT3	70
28429660	NOT3_FAS11786	NOT3	68
28429661	NOT3_FAS11786	NOT3	73
28429662	NOT3_FAS11786	NOT3	81
28429663	NOT3_FAS11786	NOT3	50
28429664	NOT3_FAS11786	NOT3	55
28429665	NOT3_FAS11786	NOT3	17
28429666	NOT3_FAS11786	NOT3	84
28429667	NOT3_FAS11786	NOT3	66
28429668	NOT3_FAS11786	NOT3	81
28429669	NOT3_FAS11786	NOT3	62
28429670	NOT3_FAS11786	NOT3	74
28429671	NOT3_FAS11786	NOT3	75
28429672	NOT3_FAS11786	NOT3	80
28429673	NOT3_FAS11786	NOT3	80
28429674	NOT3_FAS11786	NOT3	72
28429675	NOT3_FAS11786	NOT3	8
28429676	NOT3_FAS11786	NOT3	53
28429677	NOT3_FAS11786	NOT3	65
28429678	NOT3_FAS11786	NOT3	50
28429679	NOT3_FAS11786	NOT3	70
28429680	NOT3_FAS11786	NOT3	65
28429681	NOT3_FAS11786	NOT3	48
28429682	NOT3_FAS11786	NOT3	60
28429683	NOT3_FAS11786	NOT3	70
28429684	NOT3_FAS11786	NOT3	71
28429685	NOT3_FAS11786	NOT3	8
28429686	NOT3_FAS11786	NOT3	64
28429687	NOT3_FAS11786	NOT3	65
28429688	NOT3_FAS11786	NOT3	67
28429689	NOT3_FAS11786	NOT3	9
28429690	NOT3_FAS11786	NOT3	97
28429691	NOT3_FAS11786	NOT3	55
28429692	NOT3_FAS11786	NOT3	77
28429693	NOT3_FAS11786	NOT3	59
28429694	NOT3_FAS11786	NOT3	48
28429695	NOT3_FAS11786	NOT3	67
28429696	NOT3_FAS11786	NOT3	82
28429697	NOT3_FAS11786	NOT3	52
28429698	NOT3_FAS11786	NOT3	69
28429699	NOT3_FAS11786	NOT3	15
28429700	NOT3_FAS11786	NOT3	76
28429701	NOT3_FAS11786	NOT3	57
28429702	NOT3_FAS11786	NOT3	62
28429703	NOT3_FAS11786	NOT3	71
28429704	NOT3_FAS11786	NOT3	54
28429705	NOT3_FAS11786	NOT3	75
28429706	NOT3_FAS11786	NOT3	75
28429707	NOT3_FAS11786	NOT3	79
28429708	NOT3_FAS11786	NOT3	70
28429709	NOT3_FAS11786	NOT3	64
28429710	NOT3_FAS11786	NOT3	69
28429711	NOT3_FAS11786	NOT3	60
28429712	NOT3_FAS11786	NOT3	62
28429713	NOT3_FAS11786	NOT3	70
28429714	NOT3_FAS11786	NOT3	64
28429715	NOT3_FAS11786	NOT3	78
28429716	NOT3_FAS11786	NOT3	94
28429717	NOT3_FAS11786	NOT3	67
28429718	NOT3_FAS11786	NOT3	64
28429719	NOT3_FAS11786	NOT3	71
28429720	NOT3_FAS11786	NOT3	64
28429721	NOT3_FAS11786	NOT3	78
28429722	NOT3_FAS11786	NOT3	66
28429723	NOT3_FAS11786	NOT3	69
28429724	NOT3_FAS11786	NOT3	10
28429725	NOT3_FAS11786	NOT3	98
28429726	NOT3_FAS11786	NOT3	59
28429727	NOT3_FAS11786	NOT3	78
28429728	NOT3_FAS11786	NOT3	62
28429729	NOT3_FAS11786	NOT3	68
28429730	NOT3_FAS11786	NOT3	65
28429731	NOT3_FAS11786	NOT3	54
28429732	NOT3_FAS11786	NOT3	8
28429733	NOT3_FAS11786	NOT3	10
28429734	NOT3_FAS11786	NOT3	67
28429735	NOT3_FAS11786	NOT3	77
28429736	NOT3_FAS11786	NOT3	10
28429737	NOT3_FAS11786	NOT3	76
28429738	NOT3_FAS11786	NOT3	65
28429739	NOT3_FAS11786	NOT3	70
28429740	NOT3_FAS11786	NOT3	72
28429741	NOT3_FAS11786	NOT3	57
28429742	NOT3_FAS11786	NOT3	57
28429743	NOT3_FAS11786	NOT3	66
28429744	NOT3_FAS11786	NOT3	59
28429745	NOT3_FAS11786	NOT3	63
28429746	NOT3_FAS11786	NOT3	79
28429747	NOT3_FAS11786	NOT3	66
28429748	NOT3_FAS11786	NOT3	64
28429749	NOT3_FAS11786	NOT3	7
28429750	NOT3_FAS11786	NOT3	75
28429751	NOT3_FAS11786	NOT3	83
28429752	NOT3_FAS11786	NOT3	64
28429753	NOT3_FAS11786	NOT3	64
28429754	NOT3_FAS11786	NOT3	72
28429755	NOT3_FAS11786	NOT3	71
28429756	NOT3_FAS11786	NOT3	62
28429757	NOT3_FAS11786	NOT3	71
28429758	NOT3_FAS11786	NOT3	62
28429759	NOT3_FAS11786	NOT3	11
28429760	NOT3_FAS11786	NOT3	81
28429761	NOT3_FAS11786	NOT3	54
28429762	NOT3_FAS11786	NOT3	58
28429763	NOT3_FAS11786	NOT3	96
28429764	NOT3_FAS11786	NOT3	68
28429765	NOT3_FAS11786	NOT3	73
28429766	NOT3_FAS11786	NOT3	41
28429767	NOT3_FAS11786	NOT3	64
28429768	NOT3_FAS11786	NOT3	70
28429769	NOT3_FAS11786	NOT3	81
28429770	NOT3_FAS11786	NOT3	7
28429771	NOT3_FAS11786	NOT3	67
28429772	NOT3_FAS11786	NOT3	88
28429773	NOT3_FAS11786	NOT3	56
28429774	NOT3_FAS11786	NOT3	56
28429775	NOT3_FAS11786	NOT3	73
28429776	NOT3_FAS11786	NOT3	68
28429777	NOT3_FAS11786	NOT3	67
28429778	NOT3_FAS11786	NOT3	102
28429779	NOT3_FAS11786	NOT3	155
28429780	NOT3_FAS11786	NOT3	80
28429781	NOT3_FAS11786	NOT3	53
28429782	NOT3_FAS11786	NOT3	53
28429783	NOT3_FAS11786	NOT3	76
28429784	NOT3_FAS11786	NOT3	65
28429785	NOT3_FAS11786	NOT3	54
28429786	NOT3_FAS11786	NOT3	68
28429787	NOT3_FAS11786	NOT3	69
28429788	NOT3_FAS11786	NOT3	67
28429789	NOT3_FAS11786	NOT3	77
28429790	NOT3_FAS11786	NOT3	53
28429791	NOT3_FAS11786	NOT3	70
28429792	NOT3_FAS11786	NOT3	9
28429793	NOT3_FAS11786	NOT3	56
28429794	NOT3_FAS11786	NOT3	61
28429795	NOT3_FAS11786	NOT3	81
28429796	NOT3_FAS11786	NOT3	42
28429797	NOT3_FAS11786	NOT3	75
28429798	NOT3_FAS11786	NOT3	63
28429799	NOT3_FAS11786	NOT3	72
28429800	NOT3_FAS11786	NOT3	67
28429801	NOT3_FAS11786	NOT3	64
28429802	NOT3_FAS11786	NOT3	74
28429803	NOT3_FAS11786	NOT3	74
28429804	NOT3_FAS11786	NOT3	80
28429805	NOT3_FAS11786	NOT3	15
28429806	NOT3_FAS11786	NOT3	50
28429807	NOT3_FAS11786	NOT3	65
28429808	NOT3_FAS11786	NOT3	61
28429809	NOT3_FAS11786	NOT3	80
28429810	NOT3_FAS11786	NOT3	72
28429811	NOT3_FAS11786	NOT3	99
28429812	NOT3_FAS11786	NOT3	62
28429813	NOT3_FAS11786	NOT3	62
28429814	NOT3_FAS11786	NOT3	58
28429815	NOT3_FAS11786	NOT3	63
28429816	NOT3_FAS11786	NOT3	74
28429817	NOT3_FAS11786	NOT3	67
28429818	NOT3_FAS11786	NOT3	78
28429819	NOT3_FAS11786	NOT3	48
28429820	NOT3_FAS11786	NOT3	60
28429821	NOT3_FAS11786	NOT3	69
28429822	NOT3_FAS11786	NOT3	54
28429823	NOT3_FAS11786	NOT3	59
28429824	NOT3_FAS11786	NOT3	10
28429825	NOT3_FAS11786	NOT3	55
28429826	NOT3_FAS11786	NOT3	48
28429827	NOT3_FAS11786	NOT3	10
28429828	NOT3_FAS11786	NOT3	42
28429829	NOT3_FAS11786	NOT3	79
28429830	NOT3_FAS11786	NOT3	48
28429831	NOT3_FAS11786	NOT3	64
28429832	NOT3_FAS11786	NOT3	71
28429833	NOT3_FAS11786	NOT3	72
28429834	NOT3_FAS11786	NOT3	71
28429835	NOT3_FAS11786	NOT3	69
28429836	NOT3_FAS11786	NOT3	66
28429837	NOT3_FAS11786	NOT3	28
28429838	NOT3_FAS11786	NOT3	60
28429839	NOT3_FAS11786	NOT3	75
28429840	NOT3_FAS11786	NOT3	59
28429841	NOT3_FAS11786	NOT3	68
28429842	NOT3_FAS11786	NOT3	53
28429843	NOT3_FAS11786	NOT3	71
28429844	NOT3_FAS11786	NOT3	71
28429845	NOT3_FAS11786	NOT3	65
28429846	NOT3_FAS11786	NOT3	69
28429847	NOT3_FAS11786	NOT3	69
28429848	NOT3_FAS11786	NOT3	69
28429849	NOT3_FAS11786	NOT3	78
28429850	NOT3_FAS11786	NOT3	55
28429851	NOT3_FAS11786	NOT3	48
28429852	NOT3_FAS11786	NOT3	59
28429853	NOT3_FAS11786	NOT3	67
28429854	NOT3_FAS11786	NOT3	8
28429855	NOT3_FAS11786	NOT3	17
28429856	NOT3_FAS11786	NOT3	65
28429857	NOT3_FAS11786	NOT3	80
28429858	NOT3_FAS11786	NOT3	70
28429859	NOT3_FAS11786	NOT3	66
28429860	NOT3_FAS11786	NOT3	69
28429861	NOT3_FAS11786	NOT3	8
28429862	NOT3_FAS11786	NOT3	51
28429863	NOT3_FAS11786	NOT3	10
28429864	NOT3_FAS11786	NOT3	69
28429865	NOT3_FAS11786	NOT3	70
28429866	NOT3_FAS11786	NOT3	8
28429867	NOT3_FAS11786	NOT3	68
28429868	NOT3_FAS11786	NOT3	82
28429869	NOT3_FAS11786	NOT3	79
28429870	NOT3_FAS11786	NOT3	73
28429871	NOT3_FAS11786	NOT3	69
28429872	NOT3_FAS11786	NOT3	86
28429873	NOT3_FAS11786	NOT3	91
28429874	NOT3_FAS11786	NOT3	71
28429875	NOT3_FAS11786	NOT3	98
28429876	NOT3_FAS11786	NOT3	69
28429877	NOT3_FAS11786	NOT3	75
28429878	NOT3_FAS11786	NOT3	104
28429879	NOT3_FAS11786	NOT3	129
28429880	NOT3_FAS11786	NOT3	12
28429881	NOT3_FAS11786	NOT3	21
28429882	NOT3_FAS11786	NOT3	68
28429883	NOT3_FAS11786	NOT3	60
28429884	NOT3_FAS11786	NOT3	70
28429885	NOT3_FAS11786	NOT3	44
28429886	NOT3_FAS11786	NOT3	9
28429887	NOT3_FAS11786	NOT3	69
28429888	NOT3_FAS11786	NOT3	74
28429889	NOT3_FAS11786	NOT3	63
28429890	NOT3_FAS11786	NOT3	61
28429891	NOT3_FAS11786	NOT3	71
28429892	NOT3_FAS11786	NOT3	72
28429893	NOT3_FAS11786	NOT3	15
28429894	NOT3_FAS11786	NOT3	66
28429895	NOT3_FAS11786	NOT3	55
28429896	NOT3_FAS11786	NOT3	72
28429897	NOT3_FAS11786	NOT3	75
28429898	NOT3_FAS11786	NOT3	57
28429899	NOT3_FAS11786	NOT3	58
28429900	NOT3_FAS11786	NOT3	74
28429901	NOT3_FAS11786	NOT3	62
28429902	NOT3_FAS11786	NOT3	14
28429903	NOT3_FAS11786	NOT3	84
28429904	NOT3_FAS11786	NOT3	52
28429905	NOT3_FAS11786	NOT3	71
28429906	NOT3_FAS11786	NOT3	59
28429907	NOT3_FAS11786	NOT3	61
28429908	NOT3_FAS11786	NOT3	91
28429909	NOT3_FAS11786	NOT3	69
28429910	NOT3_FAS11786	NOT3	11
28429911	NOT3_FAS11786	NOT3	84
28429912	NOT3_FAS11786	NOT3	78
28429913	NOT3_FAS11786	NOT3	61
28429914	NOT3_FAS11786	NOT3	69
28429915	NOT3_FAS11786	NOT3	68
28429916	NOT3_FAS11786	NOT3	45
28429917	NOT3_FAS11786	NOT3	69
28429918	NOT3_FAS11786	NOT3	58
28429919	NOT3_FAS11786	NOT3	80
28429920	NOT3_FAS11786	NOT3	60
28429921	NOT3_FAS11786	NOT3	65
28429922	NOT3_FAS11786	NOT3	41
28429923	NOT3_FAS11786	NOT3	65
28429924	NOT3_FAS11786	NOT3	19
28429925	NOT3_FAS11786	NOT3	90
28429926	NOT3_FAS11786	NOT3	56
28429927	NOT3_FAS11786	NOT3	73
28429928	NOT3_FAS11786	NOT3	65
28429929	NOT3_FAS11786	NOT3	8
28429930	NOT3_FAS11786	NOT3	51
28429931	NOT3_FAS11786	NOT3	80
28429932	NOT3_FAS11786	NOT3	64
28429933	NOT3_FAS11786	NOT3	88
28429934	NOT3_FAS11786	NOT3	64
28429935	NOT3_FAS11786	NOT3	70
28429936	NOT3_FAS11786	NOT3	10
28429937	NOT3_FAS11786	NOT3	72
28429938	NOT3_FAS11786	NOT3	69
28429939	NOT3_FAS11786	NOT3	68
28429940	NOT3_FAS11786	NOT3	16
28429941	NOT3_FAS11786	NOT3	52
28429942	NOT3_FAS11786	NOT3	69
28429943	NOT3_FAS11786	NOT3	20
28429944	NOT3_FAS11786	NOT3	70
28429945	NOT3_FAS11786	NOT3	66
28429946	NOT3_FAS11786	NOT3	67
28429947	NOT3_FAS11786	NOT3	73
28429948	NOT3_FAS11786	NOT3	56
28429949	NOT3_FAS11786	NOT3	86
28429950	NOT3_FAS11786	NOT3	73
28429951	NOT3_FAS11786	NOT3	69
28429952	NOT3_FAS11786	NOT3	78
28429953	NOT3_FAS11786	NOT3	71
28429954	NOT3_FAS11786	NOT3	62
28429955	NOT3_FAS11786	NOT3	67
28429956	NOT3_FAS11786	NOT3	45
28429957	NOT3_FAS11786	NOT3	10
28429958	NOT3_FAS11786	NOT3	63
28429959	NOT3_FAS11786	NOT3	62
28429960	NOT3_FAS11786	NOT3	12
28429961	NOT3_FAS11786	NOT3	54
28429962	NOT3_FAS11786	NOT3	77
28429963	NOT3_FAS11786	NOT3	67
28429964	NOT3_FAS11786	NOT3	57
28429965	NOT3_FAS11786	NOT3	66
28429966	NOT3_FAS11786	NOT3	61
28429967	NOT3_FAS11786	NOT3	197
28429968	NOT3_FAS11786	NOT3	78
28429969	NOT3_FAS11786	NOT3	87
28429970	NOT3_FAS11786	NOT3	64
28429971	NOT3_FAS11786	NOT3	66
28429972	NOT3_FAS11786	NOT3	60
28429973	NOT3_FAS11786	NOT3	83
28429974	NOT3_FAS11786	NOT3	75
28429975	NOT3_FAS11786	NOT3	62
28429976	NOT3_FAS11786	NOT3	64
28429977	NOT3_FAS11786	NOT3	61
28429978	NOT3_FAS11786	NOT3	76
28429979	NOT3_FAS11786	NOT3	60
28429980	NOT3_FAS11786	NOT3	147
28429981	NOT3_FAS11786	NOT3	14
28429982	NOT3_FAS11786	NOT3	72
28429983	NOT3_FAS11786	NOT3	66
28429984	NOT3_FAS11786	NOT3	58
28429985	NOT3_FAS11786	NOT3	56
28429986	NOT3_FAS11786	NOT3	90
28429987	NOT3_FAS11786	NOT3	62
28429988	NOT3_FAS11786	NOT3	59
28429989	NOT3_FAS11786	NOT3	63
28429990	NOT3_FAS11786	NOT3	69
28429991	NOT3_FAS11786	NOT3	14
28429992	NOT3_FAS11786	NOT3	61
28429993	NOT3_FAS11786	NOT3	56
28429994	NOT3_FAS11786	NOT3	70
28429995	NOT3_FAS11786	NOT3	67
28429996	NOT3_FAS11786	NOT3	76
28429997	NOT3_FAS11786	NOT3	47
28429998	NOT3_FAS11786	NOT3	64
28429999	NOT3_FAS11786	NOT3	72
28430000	NOT3_FAS11786	NOT3	77
28430001	NOT3_FAS11786	NOT3	75
28430002	NOT3_FAS11786	NOT3	60
28430003	NOT3_FAS11786	NOT3	70
28430004	NOT3_FAS11786	NOT3	69
28430005	NOT3_FAS11786	NOT3	86
28430006	NOT3_FAS11786	NOT3	68
28430007	NOT3_FAS11786	NOT3	72
28430008	NOT3_FAS11786	NOT3	63
28430009	NOT3_FAS11786	NOT3	75
28430010	NOT3_FAS11786	NOT3	50
28430011	NOT3_FAS11786	NOT3	63
28430012	NOT3_FAS11786	NOT3	61
28430013	NOT3_FAS11786	NOT3	64
28430014	NOT3_FAS11786	NOT3	75
28430015	NOT3_FAS11786	NOT3	76
28430016	NOT3_FAS11786	NOT3	71
28430017	NOT3_FAS11786	NOT3	74
28430018	NOT3_FAS11786	NOT3	26
28430019	NOT3_FAS11786	NOT3	46
28430020	NOT3_FAS11786	NOT3	116
28430021	NOT3_FAS11786	NOT3	12
28430022	NOT3_FAS11786	NOT3	50
28430023	NOT3_FAS11786	NOT3	29
28430024	NOT3_FAS11786	NOT3	78
28430025	NOT3_FAS11786	NOT3	78
28430026	NOT3_FAS11786	NOT3	81
28430027	NOT3_FAS11786	NOT3	77
28430028	NOT3_FAS11786	NOT3	61
28430029	NOT3_FAS11786	NOT3	77
28430030	NOT3_FAS11786	NOT3	68
28430031	NOT3_FAS11786	NOT3	49
28430032	NOT3_FAS11786	NOT3	76
28430033	NOT3_FAS11786	NOT3	60
28430034	NOT3_FAS11786	NOT3	74
28430035	NOT3_FAS11786	NOT3	62
28430036	NOT3_FAS11786	NOT3	66
28430037	NOT3_FAS11786	NOT3	72
28430038	NOT3_FAS11786	NOT3	70
28430039	NOT3_FAS11786	NOT3	54
28430040	NOT3_FAS11786	NOT3	89
28430041	NOT3_FAS11786	NOT3	11
28430042	NOT3_FAS11786	NOT3	81
28430043	NOT3_FAS11786	NOT3	36
28430044	NOT3_FAS11786	NOT3	61
28430045	NOT3_FAS11786	NOT3	96
28430046	NOT3_FAS11786	NOT3	65
28430047	NOT3_FAS11786	NOT3	57
28430048	NOT3_FAS11786	NOT3	64
28430049	NOT3_FAS11786	NOT3	54
28430050	NOT3_FAS11786	NOT3	58
28430051	NOT3_FAS11786	NOT3	47
28430052	NOT3_FAS11786	NOT3	68
28430053	NOT3_FAS11786	NOT3	54
28430054	NOT3_FAS11786	NOT3	88
28430055	NOT3_FAS11786	NOT3	77
28430056	NOT3_FAS11786	NOT3	73
28430057	NOT3_FAS11786	NOT3	77
28430058	NOT3_FAS11786	NOT3	57
28430059	NOT3_FAS11786	NOT3	43
28430060	NOT3_FAS11786	NOT3	61
28430061	NOT3_FAS11786	NOT3	74
28430062	NOT3_FAS11786	NOT3	63
28430063	NOT3_FAS11786	NOT3	65
28430064	NOT3_FAS11786	NOT3	9
28430065	NOT3_FAS11786	NOT3	60
28430066	NOT3_FAS11786	NOT3	63
28430067	NOT3_FAS11786	NOT3	79
28430068	NOT3_FAS11786	NOT3	23
28430069	NOT3_FAS11786	NOT3	81
28430070	NOT3_FAS11786	NOT3	59
28430071	NOT3_FAS11786	NOT3	20
28430072	NOT3_FAS11786	NOT3	79
28430073	NOT3_FAS11786	NOT3	60
28430074	NOT3_FAS11786	NOT3	64
28430075	NOT3_FAS11786	NOT3	23
28430076	NOT3_FAS11786	NOT3	41
28430077	NOT3_FAS11786	NOT3	80
28430078	NOT3_FAS11786	NOT3	67
28430079	NOT3_FAS11786	NOT3	63
28430080	NOT3_FAS11786	NOT3	49
28430081	NOT3_FAS11786	NOT3	74
28430082	NOT3_FAS11786	NOT3	65
28430083	NOT3_FAS11786	NOT3	65
28430084	NOT3_FAS11786	NOT3	76
28430085	NOT3_FAS11786	NOT3	73
28430086	NOT3_FAS11786	NOT3	84
28430087	NOT3_FAS11786	NOT3	64
28430088	NOT3_FAS11786	NOT3	66
28430089	NOT3_FAS11786	NOT3	78
28430090	NOT3_FAS11786	NOT3	60
28430091	NOT3_FAS11786	NOT3	49
28430092	NOT3_FAS11786	NOT3	72
28430093	NOT3_FAS11786	NOT3	68
28430094	NOT3_FAS11786	NOT3	77
28430095	NOT3_FAS11786	NOT3	67
28430096	NOT3_FAS11786	NOT3	62
28430097	NOT3_FAS11786	NOT3	64
28430098	NOT3_FAS11786	NOT3	63
28430099	NOT3_FAS11786	NOT3	50
28430100	NOT3_FAS11786	NOT3	65
28430101	NOT3_FAS11786	NOT3	63
28430102	NOT3_FAS11786	NOT3	8
28430103	NOT3_FAS11786	NOT3	82
28430104	NOT3_FAS11786	NOT3	61
28430105	NOT3_FAS11786	NOT3	74
28430106	NOT3_FAS11786	NOT3	182
28430107	NOT3_FAS11786	NOT3	46
28430108	NOT3_FAS11786	NOT3	59
28430109	NOT3_FAS11786	NOT3	69
28430110	NOT3_FAS11786	NOT3	78
28430111	NOT3_FAS11786	NOT3	74
28430112	NOT3_FAS11786	NOT3	44
28430113	NOT3_FAS11786	NOT3	91
28430114	NOT3_FAS11786	NOT3	54
28430115	NOT3_FAS11786	NOT3	64
28430116	NOT3_FAS11786	NOT3	77
28430117	NOT3_FAS11786	NOT3	13
28430118	NOT3_FAS11786	NOT3	53
28430119	NOT3_FAS11786	NOT3	74
28430120	NOT3_FAS11786	NOT3	43
28430121	NOT3_FAS11786	NOT3	72
28430122	NOT3_FAS11786	NOT3	74
28430123	NOT3_FAS11786	NOT3	59
28430124	NOT3_FAS11786	NOT3	67
28430125	NOT3_FAS11786	NOT3	61
28430126	NOT3_FAS11786	NOT3	67
28430127	NOT3_FAS11786	NOT3	65
28430128	NOT3_FAS11786	NOT3	74
28430129	NOT3_FAS11786	NOT3	44
28430130	NOT3_FAS11786	NOT3	54
28430131	NOT3_FAS11786	NOT3	61
28430132	NOT3_FAS11786	NOT3	59
28430133	NOT3_FAS11786	NOT3	77
28430134	NOT3_FAS11786	NOT3	63
28430135	NOT3_FAS11786	NOT3	67
28430136	NOT3_FAS11786	NOT3	62
28430137	NOT3_FAS11786	NOT3	68
28430138	NOT3_FAS11786	NOT3	70
28430139	NOT3_FAS11786	NOT3	12
28430140	NOT3_FAS11786	NOT3	60
28430141	NOT3_FAS11786	NOT3	74
28430142	NOT3_FAS11786	NOT3	10
28430143	NOT3_FAS11786	NOT3	72
28430144	NOT3_FAS11786	NOT3	135
28430145	NOT3_FAS11786	NOT3	54
28430146	NOT3_FAS11786	NOT3	60
28430147	NOT3_FAS11786	NOT3	60
28430148	NOT3_FAS11786	NOT3	53
28430149	NOT3_FAS11786	NOT3	63
28430150	NOT3_FAS11786	NOT3	45
28430151	NOT3_FAS11786	NOT3	59
28430152	NOT3_FAS11786	NOT3	62
28430153	NOT3_FAS11786	NOT3	68
28430154	NOT3_FAS11786	NOT3	66
28430155	NOT3_FAS11786	NOT3	55
28430156	NOT3_FAS11786	NOT3	57
28430157	NOT3_FAS11786	NOT3	64
28430158	NOT3_FAS11786	NOT3	63
28430159	NOT3_FAS11786	NOT3	78
28430160	NOT3_FAS11786	NOT3	62
28430161	NOT3_FAS11786	NOT3	51
28430162	NOT3_FAS11786	NOT3	69
28430163	NOT3_FAS11786	NOT3	78
28430164	NOT3_FAS11786	NOT3	65
28430165	NOT3_FAS11786	NOT3	69
28430166	NOT3_FAS11786	NOT3	7
28430167	NOT3_FAS11786	NOT3	81
28430168	NOT3_FAS11786	NOT3	77
28430169	NOT3_FAS11786	NOT3	82
28430170	NOT3_FAS11786	NOT3	60
28430171	NOT3_FAS11786	NOT3	66
28430172	NOT3_FAS11786	NOT3	53
28430173	NOT3_FAS11786	NOT3	70
28430174	NOT3_FAS11786	NOT3	94
28430175	NOT3_FAS11786	NOT3	58
28430176	NOT3_FAS11786	NOT3	68
28430177	NOT3_FAS11786	NOT3	65
28430178	NOT3_FAS11786	NOT3	75
28430179	NOT3_FAS11786	NOT3	77
28430180	NOT3_FAS11786	NOT3	62
28430181	NOT3_FAS11786	NOT3	61
28430182	NOT3_FAS11786	NOT3	84
28430183	NOT3_FAS11786	NOT3	58
28430184	NOT3_FAS11786	NOT3	49
28430185	NOT3_FAS11786	NOT3	64
28430186	NOT3_FAS11786	NOT3	12
28430187	NOT3_FAS11786	NOT3	13
28430188	NOT3_FAS11786	NOT3	37
28430189	NOT3_FAS11786	NOT3	67
28430190	NOT3_FAS11786	NOT3	71
28430191	NOT3_FAS11786	NOT3	76
28430192	NOT3_FAS11786	NOT3	75
28430193	NOT3_FAS11786	NOT3	71
28430194	NOT3_FAS11786	NOT3	77
28430195	NOT3_FAS11786	NOT3	71
28430196	NOT3_FAS11786	NOT3	78
28430197	NOT3_FAS11786	NOT3	62
28430198	NOT3_FAS11786	NOT3	24
28430199	NOT3_FAS11786	NOT3	348
28430200	NOT3_FAS11786	NOT3	57
28430201	NOT3_FAS11786	NOT3	80
28430202	NOT3_FAS11786	NOT3	63
28430203	NOT3_FAS11786	NOT3	76
28430204	NOT3_FAS11786	NOT3	35
28430205	NOT3_FAS11786	NOT3	71
28430206	NOT3_FAS11786	NOT3	66
28430207	NOT3_FAS11786	NOT3	129
28430208	NOT3_FAS11786	NOT3	10
28430209	NOT3_FAS11786	NOT3	11
28430210	NOT3_FAS11786	NOT3	59
28430211	NOT3_FAS11786	NOT3	73
28430212	NOT3_FAS11786	NOT3	75
28430213	NOT3_FAS11786	NOT3	69
28430214	NOT3_FAS11786	NOT3	80
28430215	NOT3_FAS11786	NOT3	73
28430216	NOT3_FAS11786	NOT3	61
28430217	NOT3_FAS11786	NOT3	70
28430218	NOT3_FAS11786	NOT3	65
28430219	NOT3_FAS11786	NOT3	66
28430220	NOT3_FAS11786	NOT3	69
28430221	NOT3_FAS11786	NOT3	64
28430222	NOT3_FAS11786	NOT3	75
28430223	NOT3_FAS11786	NOT3	51
28430224	NOT3_FAS11786	NOT3	43
28430225	NOT3_FAS11786	NOT3	62
28430226	NOT3_FAS11786	NOT3	65
28430227	NOT3_FAS11786	NOT3	72
28430228	NOT3_FAS11786	NOT3	60
28430229	NOT3_FAS11786	NOT3	59
28430230	NOT3_FAS11786	NOT3	74
28430231	NOT3_FAS11786	NOT3	39
28430232	NOT3_FAS11786	NOT3	72
28430233	NOT3_FAS11786	NOT3	26
28430234	NOT3_FAS11786	NOT3	52
28430235	NOT3_FAS11786	NOT3	10
28430236	NOT3_FAS11786	NOT3	66
28430237	NOT3_FAS11786	NOT3	71
28430238	NOT3_FAS11786	NOT3	56
28430239	NOT3_FAS11786	NOT3	65
28430240	NOT3_FAS11786	NOT3	52
28430241	NOT3_FAS11786	NOT3	58
28430242	NOT3_FAS11786	NOT3	87
28430243	NOT3_FAS11786	NOT3	73
28430244	NOT3_FAS11786	NOT3	64
28430245	NOT3_FAS11786	NOT3	85
28430246	NOT3_FAS11786	NOT3	12
28430247	NOT3_FAS11786	NOT3	80
28430248	NOT3_FAS11786	NOT3	12
28430249	NOT3_FAS11786	NOT3	85
28430250	NOT3_FAS11786	NOT3	88
28430251	NOT3_FAS11786	NOT3	81
28430252	NOT3_FAS11786	NOT3	55
28430253	NOT3_FAS11786	NOT3	52
28430254	NOT3_FAS11786	NOT3	71
28430255	NOT3_FAS11786	NOT3	78
28430256	NOT3_FAS11786	NOT3	70
28430257	NOT3_FAS11786	NOT3	57
28430258	NOT3_FAS11786	NOT3	70
28430259	NOT3_FAS11786	NOT3	103
28430260	NOT3_FAS11786	NOT3	67
28430261	NOT3_FAS11786	NOT3	67
28430262	NOT3_FAS11786	NOT3	64
28430263	NOT3_FAS11786	NOT3	50
28430264	NOT3_FAS11786	NOT3	75
28430265	NOT3_FAS11786	NOT3	54
28430266	NOT3_FAS11786	NOT3	79
28430267	NOT3_FAS11786	NOT3	78
28430268	NOT3_FAS11786	NOT3	61
28430269	NOT3_FAS11786	NOT3	80
28430270	NOT3_FAS11786	NOT3	16
28430271	NOT3_FAS11786	NOT3	73
28430272	NOT3_FAS11786	NOT3	78
28430273	NOT3_FAS11786	NOT3	86
28430274	NOT3_FAS11786	NOT3	58
28430275	NOT3_FAS11786	NOT3	87
28430276	NOT3_FAS11786	NOT3	63
28430277	NOT3_FAS11786	NOT3	71
28430278	NOT3_FAS11786	NOT3	60
28430279	NOT3_FAS11786	NOT3	58
28430280	NOT3_FAS11786	NOT3	67
28430281	NOT3_FAS11786	NOT3	65
28430282	NOT3_FAS11786	NOT3	14
28430283	NOT3_FAS11786	NOT3	73
28430284	NOT3_FAS11786	NOT3	88
28430285	NOT3_FAS11786	NOT3	55
28430286	NOT3_FAS11786	NOT3	69
28430287	NOT3_FAS11786	NOT3	34
28430288	NOT3_FAS11786	NOT3	71
28430289	NOT3_FAS11786	NOT3	59
28430290	NOT3_FAS11786	NOT3	7
28430291	NOT3_FAS11786	NOT3	68
28430292	NOT3_FAS11786	NOT3	59
28430293	NOT3_FAS11786	NOT3	59
28430294	NOT3_FAS11786	NOT3	79
28430295	NOT3_FAS11786	NOT3	95
28430296	NOT3_FAS11786	NOT3	79
28430297	NOT3_FAS11786	NOT3	73
28430298	NOT3_FAS11786	NOT3	20
28430299	NOT3_FAS11786	NOT3	70
28430300	NOT3_FAS11786	NOT3	59
28430301	NOT3_FAS11786	NOT3	65
28430302	NOT3_FAS11786	NOT3	41
28430303	NOT3_FAS11786	NOT3	58
28430304	NOT3_FAS11786	NOT3	13
28430305	NOT3_FAS11786	NOT3	77
28430306	NOT3_FAS11786	NOT3	70
28430307	NOT3_FAS11786	NOT3	75
28430308	NOT3_FAS11786	NOT3	32
28430309	NOT3_FAS11786	NOT3	70
28430310	NOT3_FAS11786	NOT3	64
28430311	NOT3_FAS11786	NOT3	73
28430312	NOT3_FAS11786	NOT3	74
28430313	NOT3_FAS11786	NOT3	41
28430314	NOT3_FAS11786	NOT3	69
28430315	NOT3_FAS11786	NOT3	56
28430316	NOT3_FAS11786	NOT3	95
28430317	NOT3_FAS11786	NOT3	63
28430318	NOT3_FAS11786	NOT3	74
28430319	NOT3_FAS11786	NOT3	71
28430320	NOT3_FAS11786	NOT3	78
28430321	NOT3_FAS11786	NOT3	69
28430322	NOT3_FAS11786	NOT3	84
28430323	NOT3_FAS11786	NOT3	63
28430324	NOT3_FAS11786	NOT3	7
28430325	NOT3_FAS11786	NOT3	60
28430326	NOT3_FAS11786	NOT3	60
28430327	NOT3_FAS11786	NOT3	62
28430328	NOT3_FAS11786	NOT3	58
28430329	NOT3_FAS11786	NOT3	75
28430330	NOT3_FAS11786	NOT3	55
28430331	NOT3_FAS11786	NOT3	72
28430332	NOT3_FAS11786	NOT3	136
28430333	NOT3_FAS11786	NOT3	12
28430334	NOT3_FAS11786	NOT3	47
28430335	NOT3_FAS11786	NOT3	82
28430336	NOT3_FAS11786	NOT3	94
28430337	NOT3_FAS11786	NOT3	103
28430338	NOT3_FAS11786	NOT3	83
28430339	NOT3_FAS11786	NOT3	74
28430340	NOT3_FAS11786	NOT3	67
28430341	NOT3_FAS11786	NOT3	78
28430342	NOT3_FAS11786	NOT3	48
28430343	NOT3_FAS11786	NOT3	71
28430344	NOT3_FAS11786	NOT3	69
28430345	NOT3_FAS11786	NOT3	82
28430346	NOT3_FAS11786	NOT3	69
28430347	NOT3_FAS11786	NOT3	75
28430348	NOT3_FAS11786	NOT3	79
28430349	NOT3_FAS11786	NOT3	66
28430350	NOT3_FAS11786	NOT3	56
28430351	NOT3_FAS11786	NOT3	69
28430352	NOT3_FAS11786	NOT3	15
28430353	NOT3_FAS11786	NOT3	51
28430354	NOT3_FAS11786	NOT3	12
28430355	NOT3_FAS11786	NOT3	142
28430356	NOT3_FAS11786	NOT3	80
28430357	NOT3_FAS11786	NOT3	68
28430358	NOT3_FAS11786	NOT3	71
28430359	NOT3_FAS11786	NOT3	60
28430360	NOT3_FAS11786	NOT3	65
28430361	NOT3_FAS11786	NOT3	61
28430362	NOT3_FAS11786	NOT3	51
28430363	NOT3_FAS11786	NOT3	72
28430364	NOT3_FAS11786	NOT3	148
28430365	NOT3_FAS11786	NOT3	80
28430366	NOT3_FAS11786	NOT3	58
28430367	NOT3_FAS11786	NOT3	53
28430368	NOT3_FAS11786	NOT3	48
28430369	NOT3_FAS11786	NOT3	54
28430370	NOT3_FAS11786	NOT3	66
28430371	NOT3_FAS11786	NOT3	58
28430372	NOT3_FAS11786	NOT3	59
28430373	NOT3_FAS11786	NOT3	52
28430374	NOT3_FAS11786	NOT3	11
28430375	NOT3_FAS11786	NOT3	61
28430376	NOT3_FAS11786	NOT3	63
28430377	NOT3_FAS11786	NOT3	80
28430378	NOT3_FAS11786	NOT3	62
28430379	NOT3_FAS11786	NOT3	87
28430380	NOT3_FAS11786	NOT3	66
28430381	NOT3_FAS11786	NOT3	79
28430382	NOT3_FAS11786	NOT3	66
28430383	NOT3_FAS11786	NOT3	76
28430384	NOT3_FAS11786	NOT3	84
28430385	NOT3_FAS11786	NOT3	65
28430386	NOT3_FAS11786	NOT3	78
28430387	NOT3_FAS11786	NOT3	61
28430388	NOT3_FAS11786	NOT3	75
28430389	NOT3_FAS11786	NOT3	70
28430390	NOT3_FAS11786	NOT3	60
28430391	NOT3_FAS11786	NOT3	65
28430392	NOT3_FAS11786	NOT3	16
28430393	NOT3_FAS11786	NOT3	73
28430394	NOT3_FAS11786	NOT3	64
28430395	NOT3_FAS11786	NOT3	67
28430396	NOT3_FAS11786	NOT3	75
28430397	NOT3_FAS11786	NOT3	96
28430398	NOT3_FAS11786	NOT3	81
28430399	NOT3_FAS11786	NOT3	67
28430400	NOT3_FAS11786	NOT3	70
28430401	NOT3_FAS11786	NOT3	99
28430402	NOT3_FAS11786	NOT3	79
28430403	NOT3_FAS11786	NOT3	72
28430404	NOT3_FAS11786	NOT3	9
28430405	NOT3_FAS11786	NOT3	76
28430406	NOT3_FAS11786	NOT3	66
28430407	NOT3_FAS11786	NOT3	58
28430408	NOT3_FAS11786	NOT3	76
28430409	NOT3_FAS11786	NOT3	9
28430410	NOT3_FAS11786	NOT3	69
28430411	NOT3_FAS11786	NOT3	47
28430412	NOT3_FAS11786	NOT3	78
28430413	NOT3_FAS11786	NOT3	49
28430414	NOT3_FAS11786	NOT3	52
28430415	NOT3_FAS11786	NOT3	8
28430416	NOT3_FAS11786	NOT3	62
28430417	NOT3_FAS11786	NOT3	86
28430418	NOT3_FAS11786	NOT3	90
28430419	NOT3_FAS11786	NOT3	72
28430420	NOT3_FAS11786	NOT3	62
28430421	NOT3_FAS11786	NOT3	65
28430422	NOT3_FAS11786	NOT3	75
28430423	NOT3_FAS11786	NOT3	110
28430424	NOT3_FAS11786	NOT3	45
28430425	NOT3_FAS11786	NOT3	76
28430426	NOT3_FAS11786	NOT3	61
28430427	NOT3_FAS11786	NOT3	79
28430428	NOT3_FAS11786	NOT3	65
28430429	NOT3_FAS11786	NOT3	64
28430430	NOT3_FAS11786	NOT3	59
28430431	NOT3_FAS11786	NOT3	79
28430432	NOT3_FAS11786	NOT3	40
28430433	NOT3_FAS11786	NOT3	77
28430434	NOT3_FAS11786	NOT3	9
28430435	NOT3_FAS11786	NOT3	51
28430436	NOT3_FAS11786	NOT3	67
28430437	NOT3_FAS11786	NOT3	65
28430438	NOT3_FAS11786	NOT3	15
28430439	NOT3_FAS11786	NOT3	62
28430440	NOT3_FAS11786	NOT3	51
28430441	NOT3_FAS11786	NOT3	57
28430442	NOT3_FAS11786	NOT3	70
28430443	NOT3_FAS11786	NOT3	67
28430444	NOT3_FAS11786	NOT3	9
28430445	NOT3_FAS11786	NOT3	75
28430446	NOT3_FAS11786	NOT3	42
28430447	NOT3_FAS11786	NOT3	68
28430448	NOT3_FAS11786	NOT3	65
28430449	NOT3_FAS11786	NOT3	101
28430450	NOT3_FAS11786	NOT3	41
28430451	NOT3_FAS11786	NOT3	64
28430452	NOT3_FAS11786	NOT3	59
28430453	NOT3_FAS11786	NOT3	46
28430454	NOT3_FAS11786	NOT3	79
28430455	NOT3_FAS11786	NOT3	62
28430456	NOT3_FAS11786	NOT3	72
28430457	NOT3_FAS11786	NOT3	71
28430458	NOT3_FAS11786	NOT3	59
28430459	NOT3_FAS11786	NOT3	68
28430460	NOT3_FAS11786	NOT3	64
28430461	NOT3_FAS11786	NOT3	67
28430462	NOT3_FAS11786	NOT3	74
28430463	NOT3_FAS11786	NOT3	70
28430464	NOT3_FAS11786	NOT3	9
28430465	NOT3_FAS11786	NOT3	64
28430466	NOT3_FAS11786	NOT3	47
28430467	NOT3_FAS11786	NOT3	72
28430468	NOT3_FAS11786	NOT3	60
28430469	NOT3_FAS11786	NOT3	77
28430470	NOT3_FAS11786	NOT3	73
28430471	NOT3_FAS11786	NOT3	70
28430472	NOT3_FAS11786	NOT3	51
28430473	NOT3_FAS11786	NOT3	70
28430474	NOT3_FAS11786	NOT3	69
28430475	NOT3_FAS11786	NOT3	62
28430476	NOT3_FAS11786	NOT3	62
28430477	NOT3_FAS11786	NOT3	239
28430478	NOT3_FAS11786	NOT3	95
28430479	NOT3_FAS11786	NOT3	71
28430480	NOT3_FAS11786	NOT3	58
28430481	NOT3_FAS11786	NOT3	77
28430482	NOT3_FAS11786	NOT3	57
28430483	NOT3_FAS11786	NOT3	21
28430484	NOT3_FAS11786	NOT3	59
28430485	NOT3_FAS11786	NOT3	77
28430486	NOT3_FAS11786	NOT3	83
28430487	NOT3_FAS11786	NOT3	58
28430488	NOT3_FAS11786	NOT3	61
28430489	NOT3_FAS11786	NOT3	66
28430490	NOT3_FAS11786	NOT3	90
28430491	NOT3_FAS11786	NOT3	65
28430492	NOT3_FAS11786	NOT3	72
28430493	NOT3_FAS11786	NOT3	64
28430494	NOT3_FAS11786	NOT3	115
28430495	NOT3_FAS11786	NOT3	9
28430496	NOT3_FAS11786	NOT3	79
28430497	NOT3_FAS11786	NOT3	62
28430498	NOT3_FAS11786	NOT3	67
28430499	NOT3_FAS11786	NOT3	59
28430500	NOT3_FAS11786	NOT3	60
28430501	NOT3_FAS11786	NOT3	49
28430502	NOT3_FAS11786	NOT3	77
28430503	NOT3_FAS11786	NOT3	67
28430504	NOT3_FAS11786	NOT3	11
28430505	NOT3_FAS11786	NOT3	78
28430506	NOT3_FAS11786	NOT3	74
28430507	NOT3_FAS11786	NOT3	52
28430508	NOT3_FAS11786	NOT3	62
28430509	NOT3_FAS11786	NOT3	73
28430510	NOT3_FAS11786	NOT3	52
28430511	NOT3_FAS11786	NOT3	95
28430512	NOT3_FAS11786	NOT3	67
28430513	NOT3_FAS11786	NOT3	79
28430514	NOT3_FAS11786	NOT3	9
28430515	NOT3_FAS11786	NOT3	69
28430516	NOT3_FAS11786	NOT3	11
28430517	NOT3_FAS11786	NOT3	54
28430518	NOT3_FAS11786	NOT3	52
28430519	NOT3_FAS11786	NOT3	63
28430520	NOT3_FAS11786	NOT3	61
28430521	NOT3_FAS11786	NOT3	68
28430522	NOT3_FAS11786	NOT3	56
28430523	NOT3_FAS11786	NOT3	57
28430524	NOT3_FAS11786	NOT3	68
28430525	NOT3_FAS11786	NOT3	18
28430526	NOT3_FAS11786	NOT3	68
28430527	NOT3_FAS11786	NOT3	69
28430528	NOT3_FAS11786	NOT3	63
28430529	NOT3_FAS11786	NOT3	72
28430530	NOT3_FAS11786	NOT3	83
28430531	NOT3_FAS11786	NOT3	81
28430532	NOT3_FAS11786	NOT3	67
28430533	NOT3_FAS11786	NOT3	71
28430534	NOT3_FAS11786	NOT3	66
28430535	NOT3_FAS11786	NOT3	54
28430536	NOT3_FAS11786	NOT3	129
28430537	NOT3_FAS11786	NOT3	80
28430538	NOT3_FAS11786	NOT3	71
28430539	NOT3_FAS11786	NOT3	60
28430540	NOT3_FAS11786	NOT3	63
28430541	NOT3_FAS11786	NOT3	69
28430542	NOT3_FAS11786	NOT3	8
28430543	NOT3_FAS11786	NOT3	58
28430544	NOT3_FAS11786	NOT3	74
28430545	NOT3_FAS11786	NOT3	63
28430546	NOT3_FAS11786	NOT3	60
28430547	NOT3_FAS11786	NOT3	54
28430548	NOT3_FAS11786	NOT3	68
28430549	NOT3_FAS11786	NOT3	52
28430550	NOT3_FAS11786	NOT3	77
28430551	NOT3_FAS11786	NOT3	51
28430552	NOT3_FAS11786	NOT3	48
28430553	NOT3_FAS11786	NOT3	63
28430554	NOT3_FAS11786	NOT3	64
28430555	NOT3_FAS11786	NOT3	40
28430556	NOT3_FAS11786	NOT3	70
28430557	NOT3_FAS11786	NOT3	68
28430558	NOT3_FAS11786	NOT3	74
28430559	NOT3_FAS11786	NOT3	71
28430560	NOT3_FAS11786	NOT3	67
28430561	NOT3_FAS11786	NOT3	64
28430562	NOT3_FAS11786	NOT3	84
28430563	NOT3_FAS11786	NOT3	48
28430564	NOT3_FAS11786	NOT3	61
28430565	NOT3_FAS11786	NOT3	80
28430566	NOT3_FAS11786	NOT3	86
28430567	NOT3_FAS11786	NOT3	82
28430568	NOT3_FAS11786	NOT3	74
28430569	NOT3_FAS11786	NOT3	60
28430570	NOT3_FAS11786	NOT3	14
28430571	NOT3_FAS11786	NOT3	68
28430572	NOT3_FAS11786	NOT3	72
28430573	NOT3_FAS11786	NOT3	52
28430574	NOT3_FAS11786	NOT3	48
28430575	NOT3_FAS11786	NOT3	67
28430576	NOT3_FAS11786	NOT3	62
28430577	NOT3_FAS11786	NOT3	63
28430578	NOT3_FAS11786	NOT3	66
28430579	NOT3_FAS11786	NOT3	68
28430580	NOT3_FAS11786	NOT3	84
28430581	NOT3_FAS11786	NOT3	74
28430582	NOT3_FAS11786	NOT3	110
28430583	NOT3_FAS11786	NOT3	82
28430584	NOT3_FAS11786	NOT3	75
28430585	NOT3_FAS11786	NOT3	62
28430586	NOT3_FAS11786	NOT3	8
28430587	NOT3_FAS11786	NOT3	59
28430588	NOT3_FAS11786	NOT3	60
28430589	NOT3_FAS11786	NOT3	62
28430590	NOT3_FAS11786	NOT3	59
28430591	NOT3_FAS11786	NOT3	40
28430592	NOT3_FAS11786	NOT3	66
28430593	NOT3_FAS11786	NOT3	50
28430594	NOT3_FAS11786	NOT3	57
28430595	NOT3_FAS11786	NOT3	83
28430596	NOT3_FAS11786	NOT3	58
28430597	NOT3_FAS11786	NOT3	59
28430598	NOT3_FAS11786	NOT3	73
28430599	NOT3_FAS11786	NOT3	79
28430600	NOT3_FAS11786	NOT3	63
28430601	NOT3_FAS11786	NOT3	55
28430602	NOT3_FAS11786	NOT3	88
28430603	NOT3_FAS11786	NOT3	55
28430604	NOT3_FAS11786	NOT3	59
28430605	NOT3_FAS11786	NOT3	61
28430606	NOT3_FAS11786	NOT3	76
28430607	NOT3_FAS11786	NOT3	9
28430608	NOT3_FAS11786	NOT3	63
28430609	NOT3_FAS11786	NOT3	13
28430610	NOT3_FAS11786	NOT3	60
28430611	NOT3_FAS11786	NOT3	44
28430612	NOT3_FAS11786	NOT3	89
28430613	NOT3_FAS11786	NOT3	56
28430614	NOT3_FAS11786	NOT3	8
28430615	NOT3_FAS11786	NOT3	56
28430616	NOT3_FAS11786	NOT3	63
28430617	NOT3_FAS11786	NOT3	86
28430618	NOT3_FAS11786	NOT3	71
28430619	NOT3_FAS11786	NOT3	61
28430620	NOT3_FAS11786	NOT3	61
28430621	NOT3_FAS11786	NOT3	83
28430622	NOT3_FAS11786	NOT3	82
28430623	NOT3_FAS11786	NOT3	80
28430624	NOT3_FAS11786	NOT3	10
28430625	NOT3_FAS11786	NOT3	53
28430626	NOT3_FAS11786	NOT3	75
28430627	NOT3_FAS11786	NOT3	73
28430628	NOT3_FAS11786	NOT3	72
28430629	NOT3_FAS11786	NOT3	56
28430630	NOT3_FAS11786	NOT3	56
28430631	NOT3_FAS11786	NOT3	77
28430632	NOT3_FAS11786	NOT3	70
28430633	NOT3_FAS11786	NOT3	64
28430634	NOT3_FAS11786	NOT3	66
28430635	NOT3_FAS11786	NOT3	81
28430636	NOT3_FAS11786	NOT3	67
28430637	NOT3_FAS11786	NOT3	66
28430638	NOT3_FAS11786	NOT3	51
28430639	NOT3_FAS11786	NOT3	73
28430640	NOT3_FAS11786	NOT3	81
28430641	NOT3_FAS11786	NOT3	68
28430642	NOT3_FAS11786	NOT3	65
28430643	NOT3_FAS11786	NOT3	69
28430644	NOT3_FAS11786	NOT3	71
28430645	NOT3_FAS11786	NOT3	62
28430646	NOT3_FAS11786	NOT3	75
28430647	NOT3_FAS11786	NOT3	58
28430648	NOT3_FAS11786	NOT3	69
28430649	NOT3_FAS11786	NOT3	63
28430650	NOT3_FAS11786	NOT3	68
28430651	NOT3_FAS11786	NOT3	58
28430652	NOT3_FAS11786	NOT3	72
28430653	NOT3_FAS11786	NOT3	64
28430654	NOT3_FAS11786	NOT3	59
28430655	NOT3_FAS11786	NOT3	57
28430656	NOT3_FAS11786	NOT3	62
28430657	NOT3_FAS11786	NOT3	69
28430658	NOT3_FAS11786	NOT3	64
28430659	NOT3_FAS11786	NOT3	74
28430660	NOT3_FAS11786	NOT3	81
28430661	NOT3_FAS11786	NOT3	72
28430662	NOT3_FAS11786	NOT3	74
28430663	NOT3_FAS11786	NOT3	49
28430664	NOT3_FAS11786	NOT3	72
28430665	NOT3_FAS11786	NOT3	62
28430666	NOT3_FAS11786	NOT3	63
28430667	NOT3_FAS11786	NOT3	77
28430668	NOT3_FAS11786	NOT3	50
28430669	NOT3_FAS11786	NOT3	62
28430670	NOT3_FAS11786	NOT3	65
28430671	NOT3_FAS11786	NOT3	64
28430672	NOT3_FAS11786	NOT3	73
28430673	NOT3_FAS11786	NOT3	80
28430674	NOT3_FAS11786	NOT3	70
28430675	NOT3_FAS11786	NOT3	73
28430676	NOT3_FAS11786	NOT3	58
28430677	NOT3_FAS11786	NOT3	71
28430678	NOT3_FAS11786	NOT3	80
28430679	NOT3_FAS11786	NOT3	78
28430680	NOT3_FAS11786	NOT3	73
28430681	NOT3_FAS11786	NOT3	52
28430682	NOT3_FAS11786	NOT3	55
28430683	NOT3_FAS11786	NOT3	77
28430684	NOT3_FAS11786	NOT3	68
28430685	NOT3_FAS11786	NOT3	56
28430686	NOT3_FAS11786	NOT3	65
28430687	NOT3_FAS11786	NOT3	64
28430688	NOT3_FAS11786	NOT3	68
28430689	NOT3_FAS11786	NOT3	136
28430690	NOT3_FAS11786	NOT3	70
28430691	NOT3_FAS11786	NOT3	54
28430692	NOT3_FAS11786	NOT3	64
28430693	NOT3_FAS11786	NOT3	54
28430694	NOT3_FAS11786	NOT3	76
28430695	NOT3_FAS11786	NOT3	83
28430696	NOT3_FAS11786	NOT3	57
28430697	NOT3_FAS11786	NOT3	11
28430698	NOT3_FAS11786	NOT3	67
28430699	NOT3_FAS11786	NOT3	71
28430700	NOT3_FAS11786	NOT3	80
28430701	NOT3_FAS11786	NOT3	58
28430702	NOT3_FAS11786	NOT3	71
28430703	NOT3_FAS11786	NOT3	44
28430704	NOT3_FAS11786	NOT3	63
28430705	NOT3_FAS11786	NOT3	73
28430706	NOT3_FAS11786	NOT3	62
28430707	NOT3_FAS11786	NOT3	65
28430708	NOT3_FAS11786	NOT3	64
28430709	NOT3_FAS11786	NOT3	8
28430710	NOT3_FAS11786	NOT3	43
28430711	NOT3_FAS11786	NOT3	75
28430712	NOT3_FAS11786	NOT3	69
28430713	NOT3_FAS11786	NOT3	65
28430714	NOT3_FAS11786	NOT3	130
28430715	NOT3_FAS11786	NOT3	64
28430716	NOT3_FAS11786	NOT3	69
28430717	NOT3_FAS11786	NOT3	50
28430718	NOT3_FAS11786	NOT3	9
28430719	NOT3_FAS11786	NOT3	89
28430720	NOT3_FAS11786	NOT3	64
28430721	NOT3_FAS11786	NOT3	51
28430722	NOT3_FAS11786	NOT3	70
28430723	NOT3_FAS11786	NOT3	88
28430724	NOT3_FAS11786	NOT3	67
28430725	NOT3_FAS11786	NOT3	62
28430726	NOT3_FAS11786	NOT3	74
28430727	NOT3_FAS11786	NOT3	62
28430728	NOT3_FAS11786	NOT3	66
28430729	NOT3_FAS11786	NOT3	69
28430730	NOT3_FAS11786	NOT3	76
28430731	NOT3_FAS11786	NOT3	70
28430732	NOT3_FAS11786	NOT3	77
28430733	NOT3_FAS11786	NOT3	15
28430734	NOT3_FAS11786	NOT3	78
28430735	NOT3_FAS11786	NOT3	65
28430736	NOT3_FAS11786	NOT3	64
28430737	NOT3_FAS11786	NOT3	63
28430738	NOT3_FAS11786	NOT3	63
28430739	NOT3_FAS11786	NOT3	100
28430740	NOT3_FAS11786	NOT3	56
28430741	NOT3_FAS11786	NOT3	55
28430742	NOT3_FAS11786	NOT3	72
28430743	NOT3_FAS11786	NOT3	52
28430744	NOT3_FAS11786	NOT3	88
28430745	NOT3_FAS11786	NOT3	63
28430746	NOT3_FAS11786	NOT3	55
28430747	NOT3_FAS11786	NOT3	76
28430748	NOT3_FAS11786	NOT3	51
28430749	NOT3_FAS11786	NOT3	57
28430750	NOT3_FAS11786	NOT3	74
28430751	NOT3_FAS11786	NOT3	76
28430752	NOT3_FAS11786	NOT3	21
28430753	NOT3_FAS11786	NOT3	22
28430754	NOT3_FAS11786	NOT3	70
28430755	NOT3_FAS11786	NOT3	73
28430756	NOT3_FAS11786	NOT3	69
28430757	NOT3_FAS11786	NOT3	66
28430758	NOT3_FAS11786	NOT3	74
28430759	NOT3_FAS11786	NOT3	63
28430760	NOT3_FAS11786	NOT3	74
28430761	NOT3_FAS11786	NOT3	76
28430762	NOT3_FAS11786	NOT3	62
28430763	NOT3_FAS11786	NOT3	58
28430764	NOT3_FAS11786	NOT3	55
28430765	NOT3_FAS11786	NOT3	76
28430766	NOT3_FAS11786	NOT3	74
28430767	NOT3_FAS11786	NOT3	68
28430768	NOT3_FAS11786	NOT3	50
28430769	NOT3_FAS11786	NOT3	69
28430770	NOT3_FAS11786	NOT3	9
28430771	NOT3_FAS11786	NOT3	73
28430772	NOT3_FAS11786	NOT3	67
28430773	NOT3_FAS11786	NOT3	91
28430774	NOT3_FAS11786	NOT3	72
28430775	NOT3_FAS11786	NOT3	55
28430776	NOT3_FAS11786	NOT3	54
28430777	NOT3_FAS11786	NOT3	68
28430778	NOT3_FAS11786	NOT3	62
28430779	NOT3_FAS11786	NOT3	61
28430780	NOT3_FAS11786	NOT3	61
28430781	NOT3_FAS11786	NOT3	24
28430782	NOT3_FAS11786	NOT3	50
28430783	NOT3_FAS11786	NOT3	61
28430784	NOT3_FAS11786	NOT3	82
28430785	NOT3_FAS11786	NOT3	71
28430786	NOT3_FAS11786	NOT3	68
28430787	NOT3_FAS11786	NOT3	56
28430788	NOT3_FAS11786	NOT3	131
28430789	NOT3_FAS11786	NOT3	175
28430790	NOT3_FAS11786	NOT3	66
28430791	NOT3_FAS11786	NOT3	70
28430792	NOT3_FAS11786	NOT3	81
28430793	NOT3_FAS11786	NOT3	69
28430794	NOT3_FAS11786	NOT3	83
28430795	NOT3_FAS11786	NOT3	71
28430796	NOT3_FAS11786	NOT3	72
28430797	NOT3_FAS11786	NOT3	61
28430798	NOT3_FAS11786	NOT3	66
28430799	NOT3_FAS11786	NOT3	58
28430800	NOT3_FAS11786	NOT3	57
28430801	NOT3_FAS11786	NOT3	66
28430802	NOT3_FAS11786	NOT3	58
28430803	NOT3_FAS11786	NOT3	64
28430804	NOT3_FAS11786	NOT3	77
28430805	NOT3_FAS11786	NOT3	73
28430806	NOT3_FAS11786	NOT3	68
28430807	NOT3_FAS11786	NOT3	67
28430808	NOT3_FAS11786	NOT3	71
28430809	NOT3_FAS11786	NOT3	67
28430810	NOT3_FAS11786	NOT3	65
28430811	NOT3_FAS11786	NOT3	75
28430812	NOT3_FAS11786	NOT3	54
28430813	NOT3_FAS11786	NOT3	69
28430814	NOT3_FAS11786	NOT3	75
28430815	NOT3_FAS11786	NOT3	67
28430816	NOT3_FAS11786	NOT3	59
28430817	NOT3_FAS11786	NOT3	69
28430818	NOT3_FAS11786	NOT3	72
28430819	NOT3_FAS11786	NOT3	71
28430820	NOT3_FAS11786	NOT3	63
28430821	NOT3_FAS11786	NOT3	20
28430822	NOT3_FAS11786	NOT3	80
28430823	NOT3_FAS11786	NOT3	71
28430824	NOT3_FAS11786	NOT3	61
28430825	NOT3_FAS11786	NOT3	45
28430826	NOT3_FAS11786	NOT3	68
28430827	NOT3_FAS11786	NOT3	64
28430828	NOT3_FAS11786	NOT3	77
28430829	NOT3_FAS11786	NOT3	63
28430830	NOT3_FAS11786	NOT3	60
28430831	NOT3_FAS11786	NOT3	58
28430832	NOT3_FAS11786	NOT3	70
28430833	NOT3_FAS11786	NOT3	82
28430834	NOT3_FAS11786	NOT3	75
28430835	NOT3_FAS11786	NOT3	67
28430836	NOT3_FAS11786	NOT3	12
28430837	NOT3_FAS11786	NOT3	80
28430838	NOT3_FAS11786	NOT3	61
28430839	NOT3_FAS11786	NOT3	52
28430840	NOT3_FAS11786	NOT3	81
28430841	NOT3_FAS11786	NOT3	92
28430842	NOT3_FAS11786	NOT3	68
28430843	NOT3_FAS11786	NOT3	73
28430844	NOT3_FAS11786	NOT3	80
28430845	NOT3_FAS11786	NOT3	48
28430846	NOT3_FAS11786	NOT3	63
28430847	NOT3_FAS11786	NOT3	63
28430848	NOT3_FAS11786	NOT3	9
28430849	NOT3_FAS11786	NOT3	65
28430850	NOT3_FAS11786	NOT3	69
28430851	NOT3_FAS11786	NOT3	72
28430852	NOT3_FAS11786	NOT3	54
28430853	NOT3_FAS11786	NOT3	70
28430854	NOT3_FAS11786	NOT3	77
28430855	NOT3_FAS11786	NOT3	84
28430856	NOT3_FAS11786	NOT3	74
28430857	NOT3_FAS11786	NOT3	85
28430858	NOT3_FAS11786	NOT3	53
28430859	NOT3_FAS11786	NOT3	58
28430860	NOT3_FAS11786	NOT3	75
28430861	NOT3_FAS11786	NOT3	66
28430862	NOT3_FAS11786	NOT3	61
28430863	NOT3_FAS11786	NOT3	78
28430864	NOT3_FAS11786	NOT3	77
28430865	NOT3_FAS11786	NOT3	82
28430866	NOT3_FAS11786	NOT3	250
28430867	NOT3_FAS11786	NOT3	48
28430868	NOT3_FAS11786	NOT3	48
28430869	NOT3_FAS11786	NOT3	62
28430870	NOT3_FAS11786	NOT3	61
28430871	NOT3_FAS11786	NOT3	55
28430872	NOT3_FAS11786	NOT3	86
28430873	NOT3_FAS11786	NOT3	67
28430874	NOT3_FAS11786	NOT3	71
28430875	NOT3_FAS11786	NOT3	62
28430876	NOT3_FAS11786	NOT3	57
28430877	NOT3_FAS11786	NOT3	44
28430878	NOT3_FAS11786	NOT3	59
28430879	NOT3_FAS11786	NOT3	74
28430880	NOT3_FAS11786	NOT3	9
28430881	NOT3_FAS11786	NOT3	78
28430882	NOT3_FAS11786	NOT3	72
28430883	NOT3_FAS11786	NOT3	63
28430884	NOT3_FAS11786	NOT3	8
28430885	NOT3_FAS11786	NOT3	46
28430886	NOT3_FAS11786	NOT3	70
28430887	NOT3_FAS11786	NOT3	7
28430888	NOT3_FAS11786	NOT3	72
28430889	NOT3_FAS11786	NOT3	62
28430890	NOT3_FAS11786	NOT3	63
28430891	NOT3_FAS11786	NOT3	69
28430892	NOT3_FAS11786	NOT3	68
28430893	NOT3_FAS11786	NOT3	69
28430894	NOT3_FAS11786	NOT3	78
28430895	NOT3_FAS11786	NOT3	64
28430896	NOT3_FAS11786	NOT3	82
28430897	NOT3_FAS11786	NOT3	64
28430898	NOT3_FAS11786	NOT3	44
28430899	NOT3_FAS11786	NOT3	76
28430900	NOT3_FAS11786	NOT3	72
28430901	NOT3_FAS11786	NOT3	62
28430902	NOT3_FAS11786	NOT3	83
28430903	NOT3_FAS11786	NOT3	74
28430904	NOT3_FAS11786	NOT3	64
28430905	NOT3_FAS11786	NOT3	74
28430906	NOT3_FAS11786	NOT3	76
28430907	NOT3_FAS11786	NOT3	79
28430908	NOT3_FAS11786	NOT3	77
28430909	NOT3_FAS11786	NOT3	66
28430910	NOT3_FAS11786	NOT3	77
28430911	NOT3_FAS11786	NOT3	64
28430912	NOT3_FAS11786	NOT3	63
28430913	NOT3_FAS11786	NOT3	73
28430914	NOT3_FAS11786	NOT3	68
28430915	NOT3_FAS11786	NOT3	75
28430916	NOT3_FAS11786	NOT3	64
28430917	NOT3_FAS11786	NOT3	49
28430918	NOT3_FAS11786	NOT3	81
28430919	NOT3_FAS11786	NOT3	49
28430920	NOT3_FAS11786	NOT3	71
28430921	NOT3_FAS11786	NOT3	59
28430922	NOT3_FAS11786	NOT3	65
28430923	NOT3_FAS11786	NOT3	47
28430924	NOT3_FAS11786	NOT3	75
28430925	NOT3_FAS11786	NOT3	73
28430926	NOT3_FAS11786	NOT3	50
28430927	NOT3_FAS11786	NOT3	78
28430928	NOT3_FAS11786	NOT3	72
28430929	NOT3_FAS11786	NOT3	52
28430930	NOT3_FAS11786	NOT3	73
28430931	NOT3_FAS11786	NOT3	63
28430932	NOT3_FAS11786	NOT3	62
28430933	NOT3_FAS11786	NOT3	79
28430934	NOT3_FAS11786	NOT3	76
28430935	NOT3_FAS11786	NOT3	55
28430936	NOT3_FAS11786	NOT3	76
28430937	NOT3_FAS11786	NOT3	60
28430938	NOT3_FAS11786	NOT3	53
28430939	NOT3_FAS11786	NOT3	55
28430940	NOT3_FAS11786	NOT3	68
28430941	NOT3_FAS11786	NOT3	71
28430942	NOT3_FAS11786	NOT3	89
28430943	NOT3_FAS11786	NOT3	8
28430944	NOT3_FAS11786	NOT3	73
28430945	NOT3_FAS11786	NOT3	73
28430946	NOT3_FAS11786	NOT3	9
28430947	NOT3_FAS11786	NOT3	54
28430948	NOT3_FAS11786	NOT3	61
28430949	NOT3_FAS11786	NOT3	65
28430950	NOT3_FAS11786	NOT3	60
28430951	NOT3_FAS11786	NOT3	73
28430952	NOT3_FAS11786	NOT3	108
28430953	NOT3_FAS11786	NOT3	14
28430954	NOT3_FAS11786	NOT3	84
28430955	NOT3_FAS11786	NOT3	70
28430956	NOT3_FAS11786	NOT3	57
28430957	NOT3_FAS11786	NOT3	59
28430958	NOT3_FAS11786	NOT3	65
28430959	NOT3_FAS11786	NOT3	10
28430960	NOT3_FAS11786	NOT3	59
28430961	NOT3_FAS11786	NOT3	71
28430962	NOT3_FAS11786	NOT3	20
28430963	NOT3_FAS11786	NOT3	67
28430964	NOT3_FAS11786	NOT3	52
28430965	NOT3_FAS11786	NOT3	57
28430966	NOT3_FAS11786	NOT3	63
28430967	NOT3_FAS11786	NOT3	82
28430968	NOT3_FAS11786	NOT3	59
28430969	NOT3_FAS11786	NOT3	59
28430970	NOT3_FAS11786	NOT3	62
28430971	NOT3_FAS11786	NOT3	48
28430972	NOT3_FAS11786	NOT3	67
28430973	NOT3_FAS11786	NOT3	63
28430974	NOT3_FAS11786	NOT3	85
28430975	NOT3_FAS11786	NOT3	62
28430976	NOT3_FAS11786	NOT3	53
28430977	NOT3_FAS11786	NOT3	70
28430978	NOT3_FAS11786	NOT3	54
28430979	NOT3_FAS11786	NOT3	7
28430980	NOT3_FAS11786	NOT3	82
28430981	NOT3_FAS11786	NOT3	64
28430982	NOT3_FAS11786	NOT3	75
28430983	NOT3_FAS11786	NOT3	63
28430984	NOT3_FAS11786	NOT3	50
28430985	NOT3_FAS11786	NOT3	61
28430986	NOT3_FAS11786	NOT3	88
28430987	NOT3_FAS11786	NOT3	70
28430988	NOT3_FAS11786	NOT3	65
28430989	NOT3_FAS11786	NOT3	82
28430990	NOT3_FAS11786	NOT3	17
28430991	NOT3_FAS11786	NOT3	63
28430992	NOT3_FAS11786	NOT3	71
28430993	NOT3_FAS11786	NOT3	13
28430994	NOT3_FAS11786	NOT3	55
28430995	NOT3_FAS11786	NOT3	69
28430996	NOT3_FAS11786	NOT3	73
28430997	NOT3_FAS11786	NOT3	64
28430998	NOT3_FAS11786	NOT3	76
28430999	NOT3_FAS11786	NOT3	65
28431000	NOT3_FAS11786	NOT3	67
28431001	NOT3_FAS11786	NOT3	62
28431002	NOT3_FAS11786	NOT3	61
28431003	NOT3_FAS11786	NOT3	70
28431004	NOT3_FAS11786	NOT3	63
28431005	NOT3_FAS11786	NOT3	72
28431006	NOT3_FAS11786	NOT3	66
28431007	NOT3_FAS11786	NOT3	68
28431008	NOT3_FAS11786	NOT3	77
28431009	NOT3_FAS11786	NOT3	49
28431010	NOT3_FAS11786	NOT3	63
28431011	NOT3_FAS11786	NOT3	58
28431012	NOT3_FAS11786	NOT3	46
28431013	NOT3_FAS11786	NOT3	102
28431014	NOT3_FAS11786	NOT3	69
28431015	NOT3_FAS11786	NOT3	68
28431016	NOT3_FAS11786	NOT3	66
28431017	NOT3_FAS11786	NOT3	64
28431018	NOT3_FAS11786	NOT3	15
28431019	NOT3_FAS11786	NOT3	78
28431020	NOT3_FAS11786	NOT3	74
28431021	NOT3_FAS11786	NOT3	77
28431022	NOT3_FAS11786	NOT3	72
28431023	NOT3_FAS11786	NOT3	10
28431024	NOT3_FAS11786	NOT3	75
28431025	NOT3_FAS11786	NOT3	64
28431026	NOT3_FAS11786	NOT3	59
28431027	NOT3_FAS11786	NOT3	53
28431028	NOT3_FAS11786	NOT3	82
28431029	NOT3_FAS11786	NOT3	81
28431030	NOT3_FAS11786	NOT3	56
28431031	NOT3_FAS11786	NOT3	67
28431032	NOT3_FAS11786	NOT3	53
28431033	NOT3_FAS11786	NOT3	17
28431034	NOT3_FAS11786	NOT3	68
28431035	NOT3_FAS11786	NOT3	77
28431036	NOT3_FAS11786	NOT3	64
28431037	NOT3_FAS11786	NOT3	73
28431038	NOT3_FAS11786	NOT3	63
28431039	NOT3_FAS11786	NOT3	69
28431040	NOT3_FAS11786	NOT3	75
28431041	NOT3_FAS11786	NOT3	74
28431042	NOT3_FAS11786	NOT3	12
28431043	NOT3_FAS11786	NOT3	94
28431044	NOT3_FAS11786	NOT3	93
28431045	NOT3_FAS11786	NOT3	64
28431046	NOT3_FAS11786	NOT3	66
28431047	NOT3_FAS11786	NOT3	30
28431048	NOT3_FAS11786	NOT3	53
28431049	NOT3_FAS11786	NOT3	80
28431050	NOT3_FAS11786	NOT3	70
28431051	NOT3_FAS11786	NOT3	8
28431052	NOT3_FAS11786	NOT3	100
28431053	NOT3_FAS11786	NOT3	64
28431054	NOT3_FAS11786	NOT3	69
28431055	NOT3_FAS11786	NOT3	71
28431056	NOT3_FAS11786	NOT3	67
28431057	NOT3_FAS11786	NOT3	73
28431058	NOT3_FAS11786	NOT3	57
28431059	NOT3_FAS11786	NOT3	180
28431060	NOT3_FAS11786	NOT3	75
28431061	NOT3_FAS11786	NOT3	68
28431062	NOT3_FAS11786	NOT3	63
28431063	NOT3_FAS11786	NOT3	67
28431064	NOT3_FAS11786	NOT3	71
28431065	NOT3_FAS11786	NOT3	78
28431066	NOT3_FAS11786	NOT3	82
28431067	NOT3_FAS11786	NOT3	74
28431068	NOT3_FAS11786	NOT3	73
28431069	NOT3_FAS11786	NOT3	63
28431070	NOT3_FAS11786	NOT3	140
28431071	NOT3_FAS11786	NOT3	8
28431072	NOT3_FAS11786	NOT3	75
28431073	NOT3_FAS11786	NOT3	7
28431074	NOT3_FAS11786	NOT3	81
28431075	NOT3_FAS11786	NOT3	60
28431076	NOT3_FAS11786	NOT3	58
28431077	NOT3_FAS11786	NOT3	110
28431078	NOT3_FAS11786	NOT3	49
28431079	NOT3_FAS11786	NOT3	69
28431080	NOT3_FAS11786	NOT3	59
28431081	NOT3_FAS11786	NOT3	55
28431082	NOT3_FAS11786	NOT3	59
28431083	NOT3_FAS11786	NOT3	84
28431084	NOT3_FAS11786	NOT3	62
28431085	NOT3_FAS11786	NOT3	58
28431086	NOT3_FAS11786	NOT3	56
28431087	NOT3_FAS11786	NOT3	74
28431088	NOT3_FAS11786	NOT3	72
28431089	NOT3_FAS11786	NOT3	68
28431090	NOT3_FAS11786	NOT3	63
28431091	NOT3_FAS11786	NOT3	68
28431092	NOT3_FAS11786	NOT3	43
28431093	NOT3_FAS11786	NOT3	75
28431094	NOT3_FAS11786	NOT3	68
28431095	NOT3_FAS11786	NOT3	58
28431096	NOT3_FAS11786	NOT3	60
28431097	NOT3_FAS11786	NOT3	58
28431098	NOT3_FAS11786	NOT3	73
28431099	NOT3_FAS11786	NOT3	67
28431100	NOT3_FAS11786	NOT3	100
28431101	NOT3_FAS11786	NOT3	65
28431102	NOT3_FAS11786	NOT3	75
28431103	NOT3_FAS11786	NOT3	77
28431104	NOT3_FAS11786	NOT3	73
28431105	NOT3_FAS11786	NOT3	63
28431106	NOT3_FAS11786	NOT3	55
28431107	NOT3_FAS11786	NOT3	63
28431108	NOT3_FAS11786	NOT3	58
28431109	NOT3_FAS11786	NOT3	68
28431110	NOT3_FAS11786	NOT3	59
28431111	NOT3_FAS11786	NOT3	54
28431112	NOT3_FAS11786	NOT3	52
28431113	NOT3_FAS11786	NOT3	68
28431114	NOT3_FAS11786	NOT3	58
28431115	NOT3_FAS11786	NOT3	74
28431116	NOT3_FAS11786	NOT3	57
28431117	NOT3_FAS11786	NOT3	71
28431118	NOT3_FAS11786	NOT3	51
28431119	NOT3_FAS11786	NOT3	68
28431120	NOT3_FAS11786	NOT3	71
28431121	NOT3_FAS11786	NOT3	59
28431122	NOT3_FAS11786	NOT3	65
28431123	NOT3_FAS11786	NOT3	75
28431124	NOT3_FAS11786	NOT3	50
28431125	NOT3_FAS11786	NOT3	15
28431126	NOT3_FAS11786	NOT3	92
28431127	NOT3_FAS11786	NOT3	95
28431128	NOT3_FAS11786	NOT3	75
28431129	NOT3_FAS11786	NOT3	57
28431130	NOT3_FAS11786	NOT3	74
28431131	NOT3_FAS11786	NOT3	65
28431132	NOT3_FAS11786	NOT3	7
28431133	NOT3_FAS11786	NOT3	12
28431134	NOT3_FAS11786	NOT3	58
28431135	NOT3_FAS11786	NOT3	51
28431136	NOT3_FAS11786	NOT3	8
28431137	NOT3_FAS11786	NOT3	69
28431138	NOT3_FAS11786	NOT3	58
28431139	NOT3_FAS11786	NOT3	48
28431140	NOT3_FAS11786	NOT3	67
28431141	NOT3_FAS11786	NOT3	69
28431142	NOT3_FAS11786	NOT3	103
28431143	NOT3_FAS11786	NOT3	103
28431144	NOT3_FAS11786	NOT3	65
28431145	NOT3_FAS11786	NOT3	62
28431146	NOT3_FAS11786	NOT3	59
28431147	NOT3_FAS11786	NOT3	74
28431148	NOT3_FAS11786	NOT3	73
28431149	NOT3_FAS11786	NOT3	61
28431150	NOT3_FAS11786	NOT3	7
28431151	NOT3_FAS11786	NOT3	66
28431152	NOT3_FAS11786	NOT3	58
28431153	NOT3_FAS11786	NOT3	75
28431154	NOT3_FAS11786	NOT3	65
28431155	NOT3_FAS11786	NOT3	61
28431156	NOT3_FAS11786	NOT3	13
28431157	NOT3_FAS11786	NOT3	68
28431158	NOT3_FAS11786	NOT3	82
28431159	NOT3_FAS11786	NOT3	13
28431160	NOT3_FAS11786	NOT3	161
28431161	NOT3_FAS11786	NOT3	64
28431162	NOT3_FAS11786	NOT3	68
28431163	NOT3_FAS11786	NOT3	53
28431164	NOT3_FAS11786	NOT3	79
28431165	NOT3_FAS11786	NOT3	8
28431166	NOT3_FAS11786	NOT3	52
28431167	NOT3_FAS11786	NOT3	56
28431168	NOT3_FAS11786	NOT3	16
28431169	NOT3_FAS11786	NOT3	69
28431170	NOT3_FAS11786	NOT3	13
28431171	NOT3_FAS11786	NOT3	64
28431172	NOT3_FAS11786	NOT3	65
28431173	NOT3_FAS11786	NOT3	85
28431174	NOT3_FAS11786	NOT3	97
28431175	NOT3_FAS11786	NOT3	60
28431176	NOT3_FAS11786	NOT3	74
28431177	NOT3_FAS11786	NOT3	67
28431178	NOT3_FAS11786	NOT3	13
28431179	NOT3_FAS11786	NOT3	9
28431180	NOT3_FAS11786	NOT3	69
28431181	NOT3_FAS11786	NOT3	75
28431182	NOT3_FAS11786	NOT3	73
28431183	NOT3_FAS11786	NOT3	37
28431184	NOT3_FAS11786	NOT3	68
28431185	NOT3_FAS11786	NOT3	66
28431186	NOT3_FAS11786	NOT3	74
28431187	NOT3_FAS11786	NOT3	55
28431188	NOT3_FAS11786	NOT3	71
28431189	NOT3_FAS11786	NOT3	69
28431190	NOT3_FAS11786	NOT3	71
28431191	NOT3_FAS11786	NOT3	71
28431192	NOT3_FAS11786	NOT3	62
28431193	NOT3_FAS11786	NOT3	63
28431194	NOT3_FAS11786	NOT3	74
28431195	NOT3_FAS11786	NOT3	69
28431196	NOT3_FAS11786	NOT3	87
28431197	NOT3_FAS11786	NOT3	60
28431198	NOT3_FAS11786	NOT3	86
28431199	NOT3_FAS11786	NOT3	81
28431200	NOT3_FAS11786	NOT3	60
28431201	NOT3_FAS11786	NOT3	66
28431202	NOT3_FAS11786	NOT3	64
28431203	NOT3_FAS11786	NOT3	66
28431204	NOT3_FAS11786	NOT3	59
28431205	NOT3_FAS11786	NOT3	67
28431206	NOT3_FAS11786	NOT3	7
28431207	NOT3_FAS11786	NOT3	49
28431208	NOT3_FAS11786	NOT3	70
28431209	NOT3_FAS11786	NOT3	69
28431210	NOT3_FAS11786	NOT3	73
28431211	NOT3_FAS11786	NOT3	10
28431212	NOT3_FAS11786	NOT3	94
28431213	NOT3_FAS11786	NOT3	78
28431214	NOT3_FAS11786	NOT3	63
28431215	NOT3_FAS11786	NOT3	71
28431216	NOT3_FAS11786	NOT3	53
28431217	NOT3_FAS11786	NOT3	79
28431218	NOT3_FAS11786	NOT3	74
28431219	NOT3_FAS11786	NOT3	61
28431220	NOT3_FAS11786	NOT3	67
28431221	NOT3_FAS11786	NOT3	59
28431222	NOT3_FAS11786	NOT3	75
28431223	NOT3_FAS11786	NOT3	67
28431224	NOT3_FAS11786	NOT3	69
28431225	NOT3_FAS11786	NOT3	58
28431226	NOT3_FAS11786	NOT3	74
28431227	NOT3_FAS11786	NOT3	27
28431228	NOT3_FAS11786	NOT3	69
28431229	NOT3_FAS11786	NOT3	55
28431230	NOT3_FAS11786	NOT3	65
28431231	NOT3_FAS11786	NOT3	62
28431232	NOT3_FAS11786	NOT3	52
28431233	NOT3_FAS11786	NOT3	67
28431234	NOT3_FAS11786	NOT3	73
28431235	NOT3_FAS11786	NOT3	64
28431236	NOT3_FAS11786	NOT3	84
28431237	NOT3_FAS11786	NOT3	50
28431238	NOT3_FAS11786	NOT3	74
28431239	NOT3_FAS11786	NOT3	59
28431240	NOT3_FAS11786	NOT3	58
28431241	NOT3_FAS11786	NOT3	68
28431242	NOT3_FAS11786	NOT3	75
28431243	NOT3_FAS11786	NOT3	66
28431244	NOT3_FAS11786	NOT3	67
28431245	NOT3_FAS11786	NOT3	63
28431246	NOT3_FAS11786	NOT3	198
28431247	NOT3_FAS11786	NOT3	76
28431248	NOT3_FAS11786	NOT3	66
28431249	NOT3_FAS11786	NOT3	72
28431250	NOT3_FAS11786	NOT3	70
28431251	NOT3_FAS11786	NOT3	51
28431252	NOT3_FAS11786	NOT3	68
28431253	NOT3_FAS11786	NOT3	60
28431254	NOT3_FAS11786	NOT3	54
28431255	NOT3_FAS11786	NOT3	92
28431256	NOT3_FAS11786	NOT3	79
28431257	NOT3_FAS11786	NOT3	39
28431258	NOT3_FAS11786	NOT3	76
28431259	NOT3_FAS11786	NOT3	82
28431260	NOT3_FAS11786	NOT3	72
28431261	NOT3_FAS11786	NOT3	59
28431262	NOT3_FAS11786	NOT3	71
28431263	NOT3_FAS11786	NOT3	72
28431264	NOT3_FAS11786	NOT3	57
28431265	NOT3_FAS11786	NOT3	55
28431266	NOT3_FAS11786	NOT3	27
28431267	NOT3_FAS11786	NOT3	72
28431268	NOT3_FAS11786	NOT3	65
28431269	NOT3_FAS11786	NOT3	48
28431270	NOT3_FAS11786	NOT3	123
28431271	NOT3_FAS11786	NOT3	85
28431272	NOT3_FAS11786	NOT3	79
28431273	NOT3_FAS11786	NOT3	74
28431274	NOT3_FAS11786	NOT3	64
28431275	NOT3_FAS11786	NOT3	74
28431276	NOT3_FAS11786	NOT3	67
28431277	NOT3_FAS11786	NOT3	72
28431278	NOT3_FAS11786	NOT3	46
28431279	NOT3_FAS11786	NOT3	79
28431280	NOT3_FAS11786	NOT3	56
28431281	NOT3_FAS11786	NOT3	66
28431282	NOT3_FAS11786	NOT3	49
28431283	NOT3_FAS11786	NOT3	82
28431284	NOT3_FAS11786	NOT3	62
28431285	NOT3_FAS11786	NOT3	74
28431286	NOT3_FAS11786	NOT3	73
28431287	NOT3_FAS11786	NOT3	75
28431288	NOT3_FAS11786	NOT3	54
28431289	NOT3_FAS11786	NOT3	64
28431290	NOT3_FAS11786	NOT3	66
28431291	NOT3_FAS11786	NOT3	66
28431292	NOT3_FAS11786	NOT3	82
28431293	NOT3_FAS11786	NOT3	66
28431294	NOT3_FAS11786	NOT3	68
28431295	NOT3_FAS11786	NOT3	77
28431296	NOT3_FAS11786	NOT3	78
28431297	NOT3_FAS11786	NOT3	55
28431298	NOT3_FAS11786	NOT3	69
28431299	NOT3_FAS11786	NOT3	53
28431300	NOT3_FAS11786	NOT3	79
28431301	NOT3_FAS11786	NOT3	75
28431302	NOT3_FAS11786	NOT3	58
28431303	NOT3_FAS11786	NOT3	68
28431304	NOT3_FAS11786	NOT3	70
28431305	NOT3_FAS11786	NOT3	61
28431306	NOT3_FAS11786	NOT3	61
28431307	NOT3_FAS11786	NOT3	62
28431308	NOT3_FAS11786	NOT3	47
28431309	NOT3_FAS11786	NOT3	59
28431310	NOT3_FAS11786	NOT3	64
28431311	NOT3_FAS11786	NOT3	83
28431312	NOT3_FAS11786	NOT3	23
28431313	NOT3_FAS11786	NOT3	68
28431314	NOT3_FAS11786	NOT3	68
28431315	NOT3_FAS11786	NOT3	64
28431316	NOT3_FAS11786	NOT3	63
28431317	NOT3_FAS11786	NOT3	72
28431318	NOT3_FAS11786	NOT3	59
28431319	NOT3_FAS11786	NOT3	76
28431320	NOT3_FAS11786	NOT3	81
28431321	NOT3_FAS11786	NOT3	48
28431322	NOT3_FAS11786	NOT3	66
28431323	NOT3_FAS11786	NOT3	13
28431324	NOT3_FAS11786	NOT3	67
28431325	NOT3_FAS11786	NOT3	67
28431326	NOT3_FAS11786	NOT3	112
28431327	NOT3_FAS11786	NOT3	41
28431328	NOT3_FAS11786	NOT3	74
28431329	NOT3_FAS11786	NOT3	57
28431330	NOT3_FAS11786	NOT3	212
28431331	NOT3_FAS11786	NOT3	64
28431332	NOT3_FAS11786	NOT3	60
28431333	NOT3_FAS11786	NOT3	76
28431334	NOT3_FAS11786	NOT3	48
28431335	NOT3_FAS11786	NOT3	57
28431336	NOT3_FAS11786	NOT3	60
28431337	NOT3_FAS11786	NOT3	74
28431338	NOT3_FAS11786	NOT3	57
28431339	NOT3_FAS11786	NOT3	82
28431340	NOT3_FAS11786	NOT3	50
28431341	NOT3_FAS11786	NOT3	66
28431342	NOT3_FAS11786	NOT3	65
28431343	NOT3_FAS11786	NOT3	81
28431344	NOT3_FAS11786	NOT3	102
28431345	NOT3_FAS11786	NOT3	103
28431346	NOT3_FAS11786	NOT3	57
28431347	NOT3_FAS11786	NOT3	63
28431348	NOT3_FAS11786	NOT3	62
28431349	NOT3_FAS11786	NOT3	20
28431350	NOT3_FAS11786	NOT3	64
28431351	NOT3_FAS11786	NOT3	93
28431352	NOT3_FAS11786	NOT3	72
28431353	NOT3_FAS11786	NOT3	68
28431354	NOT3_FAS11786	NOT3	18
28431355	NOT3_FAS11786	NOT3	61
28431356	NOT3_FAS11786	NOT3	60
28431357	NOT3_FAS11786	NOT3	69
28431358	NOT3_FAS11786	NOT3	91
28431359	NOT3_FAS11786	NOT3	61
28431360	NOT3_FAS11786	NOT3	52
28431361	NOT3_FAS11786	NOT3	62
28431362	NOT3_FAS11786	NOT3	64
28431363	NOT3_FAS11786	NOT3	68
28431364	NOT3_FAS11786	NOT3	71
28431365	NOT3_FAS11786	NOT3	65
28431366	NOT3_FAS11786	NOT3	82
28431367	NOT3_FAS11786	NOT3	81
28431368	NOT3_FAS11786	NOT3	9
28431369	NOT3_FAS11786	NOT3	58
28431370	NOT3_FAS11786	NOT3	61
28431371	NOT3_FAS11786	NOT3	86
28431372	NOT3_FAS11786	NOT3	50
28431373	NOT3_FAS11786	NOT3	69
28431374	NOT3_FAS11786	NOT3	59
28431375	NOT3_FAS11786	NOT3	74
28431376	NOT3_FAS11786	NOT3	67
28431377	NOT3_FAS11786	NOT3	50
28431378	NOT3_FAS11786	NOT3	77
28431379	NOT3_FAS11786	NOT3	15
28431380	NOT3_FAS11786	NOT3	71
28431381	NOT3_FAS11786	NOT3	68
28431382	NOT3_FAS11786	NOT3	75
28431383	NOT3_FAS11786	NOT3	84
28431384	NOT3_FAS11786	NOT3	63
28431385	NOT3_FAS11786	NOT3	60
28431386	NOT3_FAS11786	NOT3	67
28431387	NOT3_FAS11786	NOT3	60
28431388	NOT3_FAS11786	NOT3	68
28431389	NOT3_FAS11786	NOT3	62
28431390	NOT3_FAS11786	NOT3	79
28431391	NOT3_FAS11786	NOT3	69
28431392	NOT3_FAS11786	NOT3	8
28431393	NOT3_FAS11786	NOT3	61
28431394	NOT3_FAS11786	NOT3	68
28431395	NOT3_FAS11786	NOT3	54
28431396	NOT3_FAS11786	NOT3	67
28431397	NOT3_FAS11786	NOT3	46
28431398	NOT3_FAS11786	NOT3	46
28431399	NOT3_FAS11786	NOT3	63
28431400	NOT3_FAS11786	NOT3	69
28431401	NOT3_FAS11786	NOT3	16
28431402	NOT3_FAS11786	NOT3	90
28431403	NOT3_FAS11786	NOT3	78
28431404	NOT3_FAS11786	NOT3	47
28431405	NOT3_FAS11786	NOT3	59
28431406	NOT3_FAS11786	NOT3	61
28431407	NOT3_FAS11786	NOT3	63
28431408	NOT3_FAS11786	NOT3	68
28431409	NOT3_FAS11786	NOT3	52
28431410	NOT3_FAS11786	NOT3	9
28431411	NOT3_FAS11786	NOT3	71
28431412	NOT3_FAS11786	NOT3	68
28431413	NOT3_FAS11786	NOT3	57
28431414	NOT3_FAS11786	NOT3	45
28431415	NOT3_FAS11786	NOT3	70
28431416	NOT3_FAS11786	NOT3	60
28431417	NOT3_FAS11786	NOT3	70
28431418	NOT3_FAS11786	NOT3	43
28431419	NOT3_FAS11786	NOT3	82
28431420	NOT3_FAS11786	NOT3	76
28431421	NOT3_FAS11786	NOT3	16
28431422	NOT3_FAS11786	NOT3	58
28431423	NOT3_FAS11786	NOT3	74
28431424	NOT3_FAS11786	NOT3	97
28431425	NOT3_FAS11786	NOT3	59
28431426	NOT3_FAS11786	NOT3	8
28431427	NOT3_FAS11786	NOT3	98
28431428	NOT3_FAS11786	NOT3	11
28431429	NOT3_FAS11786	NOT3	89
28431430	NOT3_FAS11786	NOT3	10
28431431	NOT3_FAS11786	NOT3	50
28431432	NOT3_FAS11786	NOT3	73
28431433	NOT3_FAS11786	NOT3	75
28431434	NOT3_FAS11786	NOT3	67
28431435	NOT3_FAS11786	NOT3	63
28431436	NOT3_FAS11786	NOT3	89
28431437	NOT3_FAS11786	NOT3	77
28431438	NOT3_FAS11786	NOT3	122
28431439	NOT3_FAS11786	NOT3	58
28431440	NOT3_FAS11786	NOT3	83
28431441	NOT3_FAS11786	NOT3	214
28431442	NOT3_FAS11786	NOT3	69
28431443	NOT3_FAS11786	NOT3	77
28431444	NOT3_FAS11786	NOT3	79
28431445	NOT3_FAS11786	NOT3	56
28431446	NOT3_FAS11786	NOT3	69
28431447	NOT3_FAS11786	NOT3	72
28431448	NOT3_FAS11786	NOT3	77
28431449	NOT3_FAS11786	NOT3	72
28431450	NOT3_FAS11786	NOT3	74
28431451	NOT3_FAS11786	NOT3	88
28431452	NOT3_FAS11786	NOT3	62
28431453	NOT3_FAS11786	NOT3	70
28431454	NOT3_FAS11786	NOT3	47
28431455	NOT3_FAS11786	NOT3	78
28431456	NOT3_FAS11786	NOT3	76
28431457	NOT3_FAS11786	NOT3	58
28431458	NOT3_FAS11786	NOT3	80
28431459	NOT3_FAS11786	NOT3	64
28431460	NOT3_FAS11786	NOT3	65
28431461	NOT3_FAS11786	NOT3	70
28431462	NOT3_FAS11786	NOT3	68
28431463	NOT3_FAS11786	NOT3	45
28431464	NOT3_FAS11786	NOT3	60
28431465	NOT3_FAS11786	NOT3	69
28431466	NOT3_FAS11786	NOT3	67
28431467	NOT3_FAS11786	NOT3	8
28431468	NOT3_FAS11786	NOT3	76
28431469	NOT3_FAS11786	NOT3	64
28431470	NOT3_FAS11786	NOT3	65
28431471	NOT3_FAS11786	NOT3	61
28431472	NOT3_FAS11786	NOT3	56
28431473	NOT3_FAS11786	NOT3	61
28431474	NOT3_FAS11786	NOT3	62
28431475	NOT3_FAS11786	NOT3	55
28431476	NOT3_FAS11786	NOT3	67
28431477	NOT3_FAS11786	NOT3	78
28431478	NOT3_FAS11786	NOT3	57
28431479	NOT3_FAS11786	NOT3	72
28431480	NOT3_FAS11786	NOT3	73
28431481	NOT3_FAS11786	NOT3	65
28431482	NOT3_FAS11786	NOT3	62
28431483	NOT3_FAS11786	NOT3	57
28431484	NOT3_FAS11786	NOT3	59
28431485	NOT3_FAS11786	NOT3	89
28431486	NOT3_FAS11786	NOT3	71
28431487	NOT3_FAS11786	NOT3	69
28431488	NOT3_FAS11786	NOT3	76
28431489	NOT3_FAS11786	NOT3	69
28431490	NOT3_FAS11786	NOT3	72
28431491	NOT3_FAS11786	NOT3	69
28431492	NOT3_FAS11786	NOT3	63
28431493	NOT3_FAS11786	NOT3	56
28431494	NOT3_FAS11786	NOT3	66
28431495	NOT3_FAS11786	NOT3	84
28431496	NOT3_FAS11786	NOT3	74
28431497	NOT3_FAS11786	NOT3	72
28431498	NOT3_FAS11786	NOT3	70
28431499	NOT3_FAS11786	NOT3	85
28431500	NOT3_FAS11786	NOT3	74
28431501	NOT3_FAS11786	NOT3	66
28431502	NOT3_FAS11786	NOT3	74
28431503	NOT3_FAS11786	NOT3	74
28431504	NOT3_FAS11786	NOT3	62
28431505	NOT3_FAS11786	NOT3	13
28431506	NOT3_FAS11786	NOT3	67
28431507	NOT3_FAS11786	NOT3	72
28431508	NOT3_FAS11786	NOT3	60
28431509	NOT3_FAS11786	NOT3	66
28431510	NOT3_FAS11786	NOT3	72
28431511	NOT3_FAS11786	NOT3	56
28431512	NOT3_FAS11786	NOT3	58
28431513	NOT3_FAS11786	NOT3	92
28431514	NOT3_FAS11786	NOT3	68
28431515	NOT3_FAS11786	NOT3	83
28431516	NOT3_FAS11786	NOT3	52
28431517	NOT3_FAS11786	NOT3	75
28431518	NOT3_FAS11786	NOT3	68
28431519	NOT3_FAS11786	NOT3	65
28431520	NOT3_FAS11786	NOT3	64
28431521	NOT3_FAS11786	NOT3	36
28431522	NOT3_FAS11786	NOT3	52
28431523	NOT3_FAS11786	NOT3	49
28431524	NOT3_FAS11786	NOT3	80
28431525	NOT3_FAS11786	NOT3	79
28431526	NOT3_FAS11786	NOT3	64
28431527	NOT3_FAS11786	NOT3	66
28431528	NOT3_FAS11786	NOT3	7
28431529	NOT3_FAS11786	NOT3	57
28431530	NOT3_FAS11786	NOT3	8
28431531	NOT3_FAS11786	NOT3	52
28431532	NOT3_FAS11786	NOT3	63
28431533	NOT3_FAS11786	NOT3	53
28431534	NOT3_FAS11786	NOT3	59
28431535	NOT3_FAS11786	NOT3	47
28431536	NOT3_FAS11786	NOT3	64
28431537	NOT3_FAS11786	NOT3	67
28431538	NOT3_FAS11786	NOT3	7
28431539	NOT3_FAS11786	NOT3	58
28431540	NOT3_FAS11786	NOT3	69
28431541	NOT3_FAS11786	NOT3	78
28431542	NOT3_FAS11786	NOT3	64
28431543	NOT3_FAS11786	NOT3	60
28431544	NOT3_FAS11786	NOT3	51
28431545	NOT3_FAS11786	NOT3	61
28431546	NOT3_FAS11786	NOT3	79
28431547	NOT3_FAS11786	NOT3	55
28431548	NOT3_FAS11786	NOT3	73
28431549	NOT3_FAS11786	NOT3	66
28431550	NOT3_FAS11786	NOT3	65
28431551	NOT3_FAS11786	NOT3	71
28431552	NOT3_FAS11786	NOT3	62
28431553	NOT3_FAS11786	NOT3	89
28431554	NOT3_FAS11786	NOT3	8
28431555	NOT3_FAS11786	NOT3	81
28431556	NOT3_FAS11786	NOT3	62
28431557	NOT3_FAS11786	NOT3	64
28431558	NOT3_FAS11786	NOT3	84
28431559	NOT3_FAS11786	NOT3	67
28431560	NOT3_FAS11786	NOT3	65
28431561	NOT3_FAS11786	NOT3	90
28431562	NOT3_FAS11786	NOT3	68
28431563	NOT3_FAS11786	NOT3	62
28431564	NOT3_FAS11786	NOT3	70
28431565	NOT3_FAS11786	NOT3	69
28431566	NOT3_FAS11786	NOT3	73
28431567	NOT3_FAS11786	NOT3	72
28431568	NOT3_FAS11786	NOT3	55
28431569	NOT3_FAS11786	NOT3	7
28431570	NOT3_FAS11786	NOT3	53
28431571	NOT3_FAS11786	NOT3	67
28431572	NOT3_FAS11786	NOT3	55
28431573	NOT3_FAS11786	NOT3	81
28431574	NOT3_FAS11786	NOT3	76
28431575	NOT3_FAS11786	NOT3	65
28431576	NOT3_FAS11786	NOT3	15
28431577	NOT3_FAS11786	NOT3	138
28431578	NOT3_FAS11786	NOT3	70
28431579	NOT3_FAS11786	NOT3	67
28431580	NOT3_FAS11786	NOT3	79
28431581	NOT3_FAS11786	NOT3	69
28431582	NOT3_FAS11786	NOT3	64
28431583	NOT3_FAS11786	NOT3	66
28431584	NOT3_FAS11786	NOT3	73
28431585	NOT3_FAS11786	NOT3	60
28431586	NOT3_FAS11786	NOT3	77
28431587	NOT3_FAS11786	NOT3	65
28431588	NOT3_FAS11786	NOT3	60
28431589	NOT3_FAS11786	NOT3	69
28431590	NOT3_FAS11786	NOT3	42
28431591	NOT3_FAS11786	NOT3	48
28431592	NOT3_FAS11786	NOT3	83
28431593	NOT3_FAS11786	NOT3	66
28431594	NOT3_FAS11786	NOT3	70
28431595	NOT3_FAS11786	NOT3	58
28431596	NOT3_FAS11786	NOT3	85
28431597	NOT3_FAS11786	NOT3	80
28431598	NOT3_FAS11786	NOT3	64
28431599	NOT3_FAS11786	NOT3	68
28431600	NOT3_FAS11786	NOT3	49
28431601	NOT3_FAS11786	NOT3	8
28431602	NOT3_FAS11786	NOT3	30
28431603	NOT3_FAS11786	NOT3	49
28431604	NOT3_FAS11786	NOT3	70
28431605	NOT3_FAS11786	NOT3	59
28431606	NOT3_FAS11786	NOT3	67
28431607	NOT3_FAS11786	NOT3	59
28431608	NOT3_FAS11786	NOT3	75
28431609	NOT3_FAS11786	NOT3	66
28431610	NOT3_FAS11786	NOT3	58
28431611	NOT3_FAS11786	NOT3	12
28431612	NOT3_FAS11786	NOT3	88
28431613	NOT3_FAS11786	NOT3	77
28431614	NOT3_FAS11786	NOT3	59
28431615	NOT3_FAS11786	NOT3	62
28431616	NOT3_FAS11786	NOT3	60
28431617	NOT3_FAS11786	NOT3	62
28431618	NOT3_FAS11786	NOT3	69
28431619	NOT3_FAS11786	NOT3	56
28431620	NOT3_FAS11786	NOT3	67
28431621	NOT3_FAS11786	NOT3	67
28431622	NOT3_FAS11786	NOT3	60
28431623	NOT3_FAS11786	NOT3	81
28431624	NOT3_FAS11786	NOT3	88
28431625	NOT3_FAS11786	NOT3	60
28431626	NOT3_FAS11786	NOT3	86
28431627	NOT3_FAS11786	NOT3	69
28431628	NOT3_FAS11786	NOT3	70
28431629	NOT3_FAS11786	NOT3	68
28431630	NOT3_FAS11786	NOT3	57
28431631	NOT3_FAS11786	NOT3	63
28431632	NOT3_FAS11786	NOT3	107
28431633	NOT3_FAS11786	NOT3	8
28431634	NOT3_FAS11786	NOT3	13
28431635	NOT3_FAS11786	NOT3	72
28431636	NOT3_FAS11786	NOT3	57
28431637	NOT3_FAS11786	NOT3	68
28431638	NOT3_FAS11786	NOT3	66
28431639	NOT3_FAS11786	NOT3	10
28431640	NOT3_FAS11786	NOT3	64
28431641	NOT3_FAS11786	NOT3	68
28431642	NOT3_FAS11786	NOT3	76
28431643	NOT3_FAS11786	NOT3	49
28431644	NOT3_FAS11786	NOT3	68
28431645	NOT3_FAS11786	NOT3	50
28431646	NOT3_FAS11786	NOT3	45
28431647	NOT3_FAS11786	NOT3	73
28431648	NOT3_FAS11786	NOT3	57
28431649	NOT3_FAS11786	NOT3	75
28431650	NOT3_FAS11786	NOT3	56
28431651	NOT3_FAS11786	NOT3	14
28431652	NOT3_FAS11786	NOT3	80
28431653	NOT3_FAS11786	NOT3	53
28431654	NOT3_FAS11786	NOT3	82
28431655	NOT3_FAS11786	NOT3	63
28431656	NOT3_FAS11786	NOT3	73
28431657	NOT3_FAS11786	NOT3	72
28431658	NOT3_FAS11786	NOT3	17
28431659	NOT3_FAS11786	NOT3	94
28431660	NOT3_FAS11786	NOT3	67
28431661	NOT3_FAS11786	NOT3	7
28431662	NOT3_FAS11786	NOT3	78
28431663	NOT3_FAS11786	NOT3	10
28431664	NOT3_FAS11786	NOT3	76
28431665	NOT3_FAS11786	NOT3	77
28431666	NOT3_FAS11786	NOT3	75
28431667	NOT3_FAS11786	NOT3	8
28431668	NOT3_FAS11786	NOT3	56
28431669	NOT3_FAS11786	NOT3	8
28431670	NOT3_FAS11786	NOT3	52
28431671	NOT3_FAS11786	NOT3	13
28431672	NOT3_FAS11786	NOT3	67
28431673	NOT3_FAS11786	NOT3	9
28431674	NOT3_FAS11786	NOT3	75
28431675	NOT3_FAS11786	NOT3	77
28431676	NOT3_FAS11786	NOT3	61
28431677	NOT3_FAS11786	NOT3	68
28431678	NOT3_FAS11786	NOT3	68
28431679	NOT3_FAS11786	NOT3	66
28431680	NOT3_FAS11786	NOT3	65
28431681	NOT3_FAS11786	NOT3	50
28431682	NOT3_FAS11786	NOT3	68
28431683	NOT3_FAS11786	NOT3	56
28431684	NOT3_FAS11786	NOT3	83
28431685	NOT3_FAS11786	NOT3	68
28431686	NOT3_FAS11786	NOT3	17
28431687	NOT3_FAS11786	NOT3	9
28431688	NOT3_FAS11786	NOT3	66
28431689	NOT3_FAS11786	NOT3	77
28431690	NOT3_FAS11786	NOT3	55
28431691	NOT3_FAS11786	NOT3	76
28431692	NOT3_FAS11786	NOT3	71
28431693	NOT3_FAS11786	NOT3	74
28431694	NOT3_FAS11786	NOT3	69
28431695	NOT3_FAS11786	NOT3	7
28431696	NOT3_FAS11786	NOT3	55
28431697	NOT3_FAS11786	NOT3	64
28431698	NOT3_FAS11786	NOT3	47
28431699	NOT3_FAS11786	NOT3	72
28431700	NOT3_FAS11786	NOT3	73
28431701	NOT3_FAS11786	NOT3	59
28431702	NOT3_FAS11786	NOT3	70
28431703	NOT3_FAS11786	NOT3	65
28431704	NOT3_FAS11786	NOT3	77
28431705	NOT3_FAS11786	NOT3	66
28431706	NOT3_FAS11786	NOT3	74
28431707	NOT3_FAS11786	NOT3	62
28431708	NOT3_FAS11786	NOT3	71
28431709	NOT3_FAS11786	NOT3	62
28431710	NOT3_FAS11786	NOT3	62
28431711	NOT3_FAS11786	NOT3	64
28431712	NOT3_FAS11786	NOT3	74
28431713	NOT3_FAS11786	NOT3	71
28431714	NOT3_FAS11786	NOT3	76
28431715	NOT3_FAS11786	NOT3	69
28431716	NOT3_FAS11786	NOT3	46
28431717	NOT3_FAS11786	NOT3	66
28431718	NOT3_FAS11786	NOT3	62
28431719	NOT3_FAS11786	NOT3	63
28431720	NOT3_FAS11786	NOT3	63
28431721	NOT3_FAS11786	NOT3	80
28431722	NOT3_FAS11786	NOT3	59
28431723	NOT3_FAS11786	NOT3	54
28431724	NOT3_FAS11786	NOT3	69
28431725	NOT3_FAS11786	NOT3	62
28431726	NOT3_FAS11786	NOT3	9
28431727	NOT3_FAS11786	NOT3	68
28431728	NOT3_FAS11786	NOT3	77
28431729	NOT3_FAS11786	NOT3	70
28431730	NOT3_FAS11786	NOT3	63
28431731	NOT3_FAS11786	NOT3	9
28431732	NOT3_FAS11786	NOT3	78
28431733	NOT3_FAS11786	NOT3	71
28431734	NOT3_FAS11786	NOT3	58
28431735	NOT3_FAS11786	NOT3	71
28431736	NOT3_FAS11786	NOT3	105
28431737	NOT3_FAS11786	NOT3	58
28431738	NOT3_FAS11786	NOT3	73
28431739	NOT3_FAS11786	NOT3	77
28431740	NOT3_FAS11786	NOT3	64
28431741	NOT3_FAS11786	NOT3	99
28431742	NOT3_FAS11786	NOT3	113
28431743	NOT3_FAS11786	NOT3	81
28431744	NOT3_FAS11786	NOT3	70
28431745	NOT3_FAS11786	NOT3	59
28431746	NOT3_FAS11786	NOT3	66
28431747	NOT3_FAS11786	NOT3	66
28431748	NOT3_FAS11786	NOT3	50
28431749	NOT3_FAS11786	NOT3	61
28431750	NOT3_FAS11786	NOT3	70
28431751	NOT3_FAS11786	NOT3	7
28431752	NOT3_FAS11786	NOT3	76
28431753	NOT3_FAS11786	NOT3	79
28431754	NOT3_FAS11786	NOT3	61
28431755	NOT3_FAS11786	NOT3	62
28431756	NOT3_FAS11786	NOT3	63
28431757	NOT3_FAS11786	NOT3	68
28431758	NOT3_FAS11786	NOT3	79
28431759	NOT3_FAS11786	NOT3	57
28431760	NOT3_FAS11786	NOT3	68
28431761	NOT3_FAS11786	NOT3	71
28431762	NOT3_FAS11786	NOT3	72
28431763	NOT3_FAS11786	NOT3	61
28431764	NOT3_FAS11786	NOT3	54
28431765	NOT3_FAS11786	NOT3	52
28431766	NOT3_FAS11786	NOT3	63
28431767	NOT3_FAS11786	NOT3	59
28431768	NOT3_FAS11786	NOT3	59
28431769	NOT3_FAS11786	NOT3	63
28431770	NOT3_FAS11786	NOT3	59
28431771	NOT3_FAS11786	NOT3	71
28431772	NOT3_FAS11786	NOT3	78
28431773	NOT3_FAS11786	NOT3	67
28431774	NOT3_FAS11786	NOT3	69
28431775	NOT3_FAS11786	NOT3	70
28431776	NOT3_FAS11786	NOT3	18
28431777	NOT3_FAS11786	NOT3	72
28431778	NOT3_FAS11786	NOT3	64
28431779	NOT3_FAS11786	NOT3	60
28431780	NOT3_FAS11786	NOT3	59
28431781	NOT3_FAS11786	NOT3	69
28431782	NOT3_FAS11786	NOT3	65
28431783	NOT3_FAS11786	NOT3	65
28431784	NOT3_FAS11786	NOT3	129
28431785	NOT3_FAS11786	NOT3	60
28431786	NOT3_FAS11786	NOT3	66
28431787	NOT3_FAS11786	NOT3	61
28431788	NOT3_FAS11786	NOT3	81
28431789	NOT3_FAS11786	NOT3	61
28431790	NOT3_FAS11786	NOT3	68
28431791	NOT3_FAS11786	NOT3	45
28431792	NOT3_FAS11786	NOT3	55
28431793	NOT3_FAS11786	NOT3	65
28431794	NOT3_FAS11786	NOT3	71
28431795	NOT3_FAS11786	NOT3	71
28431796	NOT3_FAS11786	NOT3	70
28431797	NOT3_FAS11786	NOT3	9
28431798	NOT3_FAS11786	NOT3	73
28431799	NOT3_FAS11786	NOT3	63
28431800	NOT3_FAS11786	NOT3	82
28431801	NOT3_FAS11786	NOT3	67
28431802	NOT3_FAS11786	NOT3	12
28431803	NOT3_FAS11786	NOT3	61
28431804	NOT3_FAS11786	NOT3	53
28431805	NOT3_FAS11786	NOT3	71
28431806	NOT3_FAS11786	NOT3	62
28431807	NOT3_FAS11786	NOT3	47
28431808	NOT3_FAS11786	NOT3	74
28431809	NOT3_FAS11786	NOT3	66
28431810	NOT3_FAS11786	NOT3	65
28431811	NOT3_FAS11786	NOT3	91
28431812	NOT3_FAS11786	NOT3	55
28431813	NOT3_FAS11786	NOT3	62
28431814	NOT3_FAS11786	NOT3	10
28431815	NOT3_FAS11786	NOT3	54
28431816	NOT3_FAS11786	NOT3	66
28431817	NOT3_FAS11786	NOT3	99
28431818	NOT3_FAS11786	NOT3	62
28431819	NOT3_FAS11786	NOT3	66
28431820	NOT3_FAS11786	NOT3	44
28431821	NOT3_FAS11786	NOT3	70
28431822	NOT3_FAS11786	NOT3	64
28431823	NOT3_FAS11786	NOT3	65
28431824	NOT3_FAS11786	NOT3	101
28431825	NOT3_FAS11786	NOT3	81
28431826	NOT3_FAS11786	NOT3	9
28431827	NOT3_FAS11786	NOT3	52
28431828	NOT3_FAS11786	NOT3	64
28431829	NOT3_FAS11786	NOT3	48
28431830	NOT3_FAS11786	NOT3	74
28431831	NOT3_FAS11786	NOT3	73
28431832	NOT3_FAS11786	NOT3	51
28431833	NOT3_FAS11786	NOT3	58
28431834	NOT3_FAS11786	NOT3	68
28431835	NOT3_FAS11786	NOT3	63
28431836	NOT3_FAS11786	NOT3	58
28431837	NOT3_FAS11786	NOT3	65
28431838	NOT3_FAS11786	NOT3	71
28431839	NOT3_FAS11786	NOT3	63
28431840	NOT3_FAS11786	NOT3	74
28431841	NOT3_FAS11786	NOT3	63
28431842	NOT3_FAS11786	NOT3	108
28431843	NOT3_FAS11786	NOT3	77
28431844	NOT3_FAS11786	NOT3	91
28431845	NOT3_FAS11786	NOT3	56
28431846	NOT3_FAS11786	NOT3	62
28431847	NOT3_FAS11786	NOT3	63
28431848	NOT3_FAS11786	NOT3	84
28431849	NOT3_FAS11786	NOT3	62
28431850	NOT3_FAS11786	NOT3	19
28431851	NOT3_FAS11786	NOT3	11
28431852	NOT3_FAS11786	NOT3	76
28431853	NOT3_FAS11786	NOT3	63
28431854	NOT3_FAS11786	NOT3	65
28431855	NOT3_FAS11786	NOT3	59
28431856	NOT3_FAS11786	NOT3	57
28431857	NOT3_FAS11786	NOT3	7
28431858	NOT3_FAS11786	NOT3	72
28431859	NOT3_FAS11786	NOT3	68
28431860	NOT3_FAS11786	NOT3	49
28431861	NOT3_FAS11786	NOT3	67
28431862	NOT3_FAS11786	NOT3	77
28431863	NOT3_FAS11786	NOT3	68
28431864	NOT3_FAS11786	NOT3	75
28431865	NOT3_FAS11786	NOT3	72
28431866	NOT3_FAS11786	NOT3	62
28431867	NOT3_FAS11786	NOT3	183
28431868	NOT3_FAS11786	NOT3	65
28431869	NOT3_FAS11786	NOT3	9
28431870	NOT3_FAS11786	NOT3	65
28431871	NOT3_FAS11786	NOT3	64
28431872	NOT3_FAS11786	NOT3	71
28431873	NOT3_FAS11786	NOT3	92
28431874	NOT3_FAS11786	NOT3	78
28431875	NOT3_FAS11786	NOT3	69
28431876	NOT3_FAS11786	NOT3	54
28431877	NOT3_FAS11786	NOT3	73
28431878	NOT3_FAS11786	NOT3	57
28431879	NOT3_FAS11786	NOT3	69
28431880	NOT3_FAS11786	NOT3	80
28431881	NOT3_FAS11786	NOT3	56
28431882	NOT3_FAS11786	NOT3	65
28431883	NOT3_FAS11786	NOT3	81
28431884	NOT3_FAS11786	NOT3	12
28431885	NOT3_FAS11786	NOT3	78
28431886	NOT3_FAS11786	NOT3	58
28431887	NOT3_FAS11786	NOT3	74
28431888	NOT3_FAS11786	NOT3	57
28431889	NOT3_FAS11786	NOT3	66
28431890	NOT3_FAS11786	NOT3	68
28431891	NOT3_FAS11786	NOT3	59
28431892	NOT3_FAS11786	NOT3	74
28431893	NOT3_FAS11786	NOT3	62
28431894	NOT3_FAS11786	NOT3	7
28431895	NOT3_FAS11786	NOT3	65
28431896	NOT3_FAS11786	NOT3	69
28431897	NOT3_FAS11786	NOT3	54
28431898	NOT3_FAS11786	NOT3	83
28431899	NOT3_FAS11786	NOT3	74
28431900	NOT3_FAS11786	NOT3	67
28431901	NOT3_FAS11786	NOT3	56
28431902	NOT3_FAS11786	NOT3	52
28431903	NOT3_FAS11786	NOT3	59
28431904	NOT3_FAS11786	NOT3	67
28431905	NOT3_FAS11786	NOT3	84
28431906	NOT3_FAS11786	NOT3	82
28431907	NOT3_FAS11786	NOT3	70
28431908	NOT3_FAS11786	NOT3	59
28431909	NOT3_FAS11786	NOT3	63
28431910	NOT3_FAS11786	NOT3	57
28431911	NOT3_FAS11786	NOT3	76
28431912	NOT3_FAS11786	NOT3	46
28431913	NOT3_FAS11786	NOT3	60
28431914	NOT3_FAS11786	NOT3	80
28431915	NOT3_FAS11786	NOT3	62
28431916	NOT3_FAS11786	NOT3	68
28431917	NOT3_FAS11786	NOT3	50
28431918	NOT3_FAS11786	NOT3	74
28431919	NOT3_FAS11786	NOT3	77
28431920	NOT3_FAS11786	NOT3	49
28431921	NOT3_FAS11786	NOT3	83
28431922	NOT3_FAS11786	NOT3	66
28431923	NOT3_FAS11786	NOT3	68
28431924	NOT3_FAS11786	NOT3	65
28431925	NOT3_FAS11786	NOT3	67
28431926	NOT3_FAS11786	NOT3	51
28431927	NOT3_FAS11786	NOT3	63
28431928	NOT3_FAS11786	NOT3	72
28431929	NOT3_FAS11786	NOT3	76
28431930	NOT3_FAS11786	NOT3	68
28431931	NOT3_FAS11786	NOT3	60
28431932	NOT3_FAS11786	NOT3	179
28431933	NOT3_FAS11786	NOT3	57
28431934	NOT3_FAS11786	NOT3	69
28431935	NOT3_FAS11786	NOT3	64
28431936	NOT3_FAS11786	NOT3	64
28431937	NOT3_FAS11786	NOT3	69
28431938	NOT3_FAS11786	NOT3	32
28431939	NOT3_FAS11786	NOT3	71
28431940	NOT3_FAS11786	NOT3	60
28431941	NOT3_FAS11786	NOT3	69
28431942	NOT3_FAS11786	NOT3	66
28431943	NOT3_FAS11786	NOT3	63
28431944	NOT3_FAS11786	NOT3	64
28431945	NOT3_FAS11786	NOT3	51
28431946	NOT3_FAS11786	NOT3	82
28431947	NOT3_FAS11786	NOT3	65
28431948	NOT3_FAS11786	NOT3	71
28431949	NOT3_FAS11786	NOT3	8
28431950	NOT3_FAS11786	NOT3	62
28431951	NOT3_FAS11786	NOT3	55
28431952	NOT3_FAS11786	NOT3	114
28431953	NOT3_FAS11786	NOT3	50
28431954	NOT3_FAS11786	NOT3	72
28431955	NOT3_FAS11786	NOT3	7
28431956	NOT3_FAS11786	NOT3	78
28431957	NOT3_FAS11786	NOT3	69
28431958	NOT3_FAS11786	NOT3	7
28431959	NOT3_FAS11786	NOT3	63
28431960	NOT3_FAS11786	NOT3	73
28431961	NOT3_FAS11786	NOT3	66
28431962	NOT3_FAS11786	NOT3	64
28431963	NOT3_FAS11786	NOT3	60
28431964	NOT3_FAS11786	NOT3	69
28431965	NOT3_FAS11786	NOT3	71
28431966	NOT3_FAS11786	NOT3	53
28431967	NOT3_FAS11786	NOT3	68
28431968	NOT3_FAS11786	NOT3	55
28431969	NOT3_FAS11786	NOT3	58
28431970	NOT3_FAS11786	NOT3	47
28431971	NOT3_FAS11786	NOT3	67
28431972	NOT3_FAS11786	NOT3	8
28431973	NOT3_FAS11786	NOT3	53
28431974	NOT3_FAS11786	NOT3	57
28431975	NOT3_FAS11786	NOT3	65
28431976	NOT3_FAS11786	NOT3	8
28431977	NOT3_FAS11786	NOT3	67
28431978	NOT3_FAS11786	NOT3	75
28431979	NOT3_FAS11786	NOT3	80
28431980	NOT3_FAS11786	NOT3	71
28431981	NOT3_FAS11786	NOT3	53
28431982	NOT3_FAS11786	NOT3	54
28431983	NOT3_FAS11786	NOT3	91
28431984	NOT3_FAS11786	NOT3	63
28431985	NOT3_FAS11786	NOT3	91
28431986	NOT3_FAS11786	NOT3	78
28431987	NOT3_FAS11786	NOT3	60
28431988	NOT3_FAS11786	NOT3	26
28431989	NOT3_FAS11786	NOT3	63
28431990	NOT3_FAS11786	NOT3	68
28431991	NOT3_FAS11786	NOT3	62
28431992	NOT3_FAS11786	NOT3	62
28431993	NOT3_FAS11786	NOT3	64
28431994	NOT3_FAS11786	NOT3	72
28431995	NOT3_FAS11786	NOT3	66
28431996	NOT3_FAS11786	NOT3	66
28431997	NOT3_FAS11786	NOT3	49
28431998	NOT3_FAS11786	NOT3	64
28431999	NOT3_FAS11786	NOT3	73
28432000	NOT3_FAS11786	NOT3	84
28432001	NOT3_FAS11786	NOT3	63
28432002	NOT3_FAS11786	NOT3	50
28432003	NOT3_FAS11786	NOT3	76
28432004	NOT3_FAS11786	NOT3	94
28432005	NOT3_FAS11786	NOT3	63
28432006	NOT3_FAS11786	NOT3	63
28432007	NOT3_FAS11786	NOT3	50
28432008	NOT3_FAS11786	NOT3	10
28432009	NOT3_FAS11786	NOT3	85
28432010	NOT3_FAS11786	NOT3	64
28432011	NOT3_FAS11786	NOT3	63
28432012	NOT3_FAS11786	NOT3	74
28432013	NOT3_FAS11786	NOT3	84
28432014	NOT3_FAS11786	NOT3	79
28432015	NOT3_FAS11786	NOT3	13
28432016	NOT3_FAS11786	NOT3	57
28432017	NOT3_FAS11786	NOT3	8
28432018	NOT3_FAS11786	NOT3	66
28432019	NOT3_FAS11786	NOT3	76
28432020	NOT3_FAS11786	NOT3	155
28432021	NOT3_FAS11786	NOT3	72
28432022	NOT3_FAS11786	NOT3	72
28432023	NOT3_FAS11786	NOT3	59
28432024	NOT3_FAS11786	NOT3	74
28432025	NOT3_FAS11786	NOT3	76
28432026	NOT3_FAS11786	NOT3	67
28432027	NOT3_FAS11786	NOT3	13
28432028	NOT3_FAS11786	NOT3	50
28432029	NOT3_FAS11786	NOT3	64
28432030	NOT3_FAS11786	NOT3	56
28432031	NOT3_FAS11786	NOT3	57
28432032	NOT3_FAS11786	NOT3	68
28432033	NOT3_FAS11786	NOT3	80
28432034	NOT3_FAS11786	NOT3	99
28432035	NOT3_FAS11786	NOT3	58
28432036	NOT3_FAS11786	NOT3	56
28432037	NOT3_FAS11786	NOT3	77
28432038	NOT3_FAS11786	NOT3	67
28432039	NOT3_FAS11786	NOT3	61
28432040	NOT3_FAS11786	NOT3	66
28432041	NOT3_FAS11786	NOT3	72
28432042	NOT3_FAS11786	NOT3	55
28432043	NOT3_FAS11786	NOT3	75
28432044	NOT3_FAS11786	NOT3	81
28432045	NOT3_FAS11786	NOT3	58
28432046	NOT3_FAS11786	NOT3	48
28432047	NOT3_FAS11786	NOT3	68
28432048	NOT3_FAS11786	NOT3	75
28432049	NOT3_FAS11786	NOT3	72
28432050	NOT3_FAS11786	NOT3	46
28432051	NOT3_FAS11786	NOT3	55
28432052	NOT3_FAS11786	NOT3	79
28432053	NOT3_FAS11786	NOT3	63
28432054	NOT3_FAS11786	NOT3	100
28432055	NOT3_FAS11786	NOT3	67
28432056	NOT3_FAS11786	NOT3	64
28432057	NOT3_FAS11786	NOT3	73
28432058	NOT3_FAS11786	NOT3	63
28432059	NOT3_FAS11786	NOT3	73
28432060	NOT3_FAS11786	NOT3	84
28432061	NOT3_FAS11786	NOT3	87
28432062	NOT3_FAS11786	NOT3	61
28432063	NOT3_FAS11786	NOT3	59
28432064	NOT3_FAS11786	NOT3	83
28432065	NOT3_FAS11786	NOT3	58
28432066	NOT3_FAS11786	NOT3	66
28432067	NOT3_FAS11786	NOT3	8
28432068	NOT3_FAS11786	NOT3	77
28432069	NOT3_FAS11786	NOT3	51
28432070	NOT3_FAS11786	NOT3	29
28432071	NOT3_FAS11786	NOT3	64
28432072	NOT3_FAS11786	NOT3	63
28432073	NOT3_FAS11786	NOT3	78
28432074	NOT3_FAS11786	NOT3	83
28432075	NOT3_FAS11786	NOT3	68
28432076	NOT3_FAS11786	NOT3	63
28432077	NOT3_FAS11786	NOT3	69
28432078	NOT3_FAS11786	NOT3	49
28432079	NOT3_FAS11786	NOT3	197
28432080	NOT3_FAS11786	NOT3	61
28432081	NOT3_FAS11786	NOT3	60
28432082	NOT3_FAS11786	NOT3	63
28432083	NOT3_FAS11786	NOT3	64
28432084	NOT3_FAS11786	NOT3	68
28432085	NOT3_FAS11786	NOT3	70
28432086	NOT3_FAS11786	NOT3	60
28432087	NOT3_FAS11786	NOT3	61
28432088	NOT3_FAS11786	NOT3	59
28432089	NOT3_FAS11786	NOT3	21
28432090	NOT3_FAS11786	NOT3	55
28432091	NOT3_FAS11786	NOT3	208
28432092	NOT3_FAS11786	NOT3	62
28432093	NOT3_FAS11786	NOT3	58
28432094	NOT3_FAS11786	NOT3	57
28432095	NOT3_FAS11786	NOT3	79
28432096	NOT3_FAS11786	NOT3	85
28432097	NOT3_FAS11786	NOT3	59
28432098	NOT3_FAS11786	NOT3	66
28432099	NOT3_FAS11786	NOT3	70
28432100	NOT3_FAS11786	NOT3	164
28432101	NOT3_FAS11786	NOT3	68
28432102	NOT3_FAS11786	NOT3	79
28432103	NOT3_FAS11786	NOT3	85
28432104	NOT3_FAS11786	NOT3	64
28432105	NOT3_FAS11786	NOT3	75
28432106	NOT3_FAS11786	NOT3	82
28432107	NOT3_FAS11786	NOT3	59
28432108	NOT3_FAS11786	NOT3	73
28432109	NOT3_FAS11786	NOT3	66
28432110	NOT3_FAS11786	NOT3	38
28432111	NOT3_FAS11786	NOT3	11
28432112	NOT3_FAS11786	NOT3	66
28432113	NOT3_FAS11786	NOT3	59
28432114	NOT3_FAS11786	NOT3	17
28432115	NOT3_FAS11786	NOT3	59
28432116	NOT3_FAS11786	NOT3	79
28432117	NOT3_FAS11786	NOT3	82
28432118	NOT3_FAS11786	NOT3	65
28432119	NOT3_FAS11786	NOT3	11
28432120	NOT3_FAS11786	NOT3	45
28432121	NOT3_FAS11786	NOT3	71
28432122	NOT3_FAS11786	NOT3	60
28432123	NOT3_FAS11786	NOT3	83
28432124	NOT3_FAS11786	NOT3	66
28432125	NOT3_FAS11786	NOT3	77
28432126	NOT3_FAS11786	NOT3	67
28432127	NOT3_FAS11786	NOT3	44
28432128	NOT3_FAS11786	NOT3	74
28432129	NOT3_FAS11786	NOT3	62
28432130	NOT3_FAS11786	NOT3	72
28432131	NOT3_FAS11786	NOT3	66
28432132	NOT3_FAS11786	NOT3	65
28432133	NOT3_FAS11786	NOT3	69
28432134	NOT3_FAS11786	NOT3	70
28432135	NOT3_FAS11786	NOT3	70
28432136	NOT3_FAS11786	NOT3	74
28432137	NOT3_FAS11786	NOT3	74
28432138	NOT3_FAS11786	NOT3	64
28432139	NOT3_FAS11786	NOT3	83
28432140	NOT3_FAS11786	NOT3	61
28432141	NOT3_FAS11786	NOT3	14
28432142	NOT3_FAS11786	NOT3	57
28432143	NOT3_FAS11786	NOT3	59
28432144	NOT3_FAS11786	NOT3	7
28432145	NOT3_FAS11786	NOT3	63
28432146	NOT3_FAS11786	NOT3	62
28432147	NOT3_FAS11786	NOT3	65
28432148	NOT3_FAS11786	NOT3	77
28432149	NOT3_FAS11786	NOT3	66
28432150	NOT3_FAS11786	NOT3	113
28432151	NOT3_FAS11786	NOT3	76
28432152	NOT3_FAS11786	NOT3	68
28432153	NOT3_FAS11786	NOT3	82
28432154	NOT3_FAS11786	NOT3	53
28432155	NOT3_FAS11786	NOT3	59
28432156	NOT3_FAS11786	NOT3	58
28432157	NOT3_FAS11786	NOT3	56
28432158	NOT3_FAS11786	NOT3	56
28432159	NOT3_FAS11786	NOT3	9
28432160	NOT3_FAS11786	NOT3	48
28432161	NOT3_FAS11786	NOT3	76
28432162	NOT3_FAS11786	NOT3	67
28432163	NOT3_FAS11786	NOT3	71
28432164	NOT3_FAS11786	NOT3	64
28432165	NOT3_FAS11786	NOT3	70
28432166	NOT3_FAS11786	NOT3	53
28432167	NOT3_FAS11786	NOT3	44
28432168	NOT3_FAS11786	NOT3	61
28432169	NOT3_FAS11786	NOT3	59
28432170	NOT3_FAS11786	NOT3	8
28432171	NOT3_FAS11786	NOT3	58
28432172	NOT3_FAS11786	NOT3	110
28432173	NOT3_FAS11786	NOT3	60
28432174	NOT3_FAS11786	NOT3	73
28432175	NOT3_FAS11786	NOT3	77
28432176	NOT3_FAS11786	NOT3	59
28432177	NOT3_FAS11786	NOT3	82
28432178	NOT3_FAS11786	NOT3	86
28432179	NOT3_FAS11786	NOT3	8
28432180	NOT3_FAS11786	NOT3	73
28432181	NOT3_FAS11786	NOT3	69
28432182	NOT3_FAS11786	NOT3	71
28432183	NOT3_FAS11786	NOT3	74
28432184	NOT3_FAS11786	NOT3	59
28432185	NOT3_FAS11786	NOT3	87
28432186	NOT3_FAS11786	NOT3	76
28432187	NOT3_FAS11786	NOT3	8
28432188	NOT3_FAS11786	NOT3	102
28432189	NOT3_FAS11786	NOT3	84
28432190	NOT3_FAS11786	NOT3	69
28432191	NOT3_FAS11786	NOT3	59
28432192	NOT3_FAS11786	NOT3	79
28432193	NOT3_FAS11786	NOT3	58
28432194	NOT3_FAS11786	NOT3	238
28432195	NOT3_FAS11786	NOT3	79
28432196	NOT3_FAS11786	NOT3	82
28432197	NOT3_FAS11786	NOT3	68
28432198	NOT3_FAS11786	NOT3	8
28432199	NOT3_FAS11786	NOT3	65
28432200	NOT3_FAS11786	NOT3	145
28432201	NOT3_FAS11786	NOT3	63
28432202	NOT3_FAS11786	NOT3	66
28432203	NOT3_FAS11786	NOT3	63
28432204	NOT3_FAS11786	NOT3	108
28432205	NOT3_FAS11786	NOT3	81
28432206	NOT3_FAS11786	NOT3	82
28432207	NOT3_FAS11786	NOT3	59
28432208	NOT3_FAS11786	NOT3	75
28432209	NOT3_FAS11786	NOT3	69
28432210	NOT3_FAS11786	NOT3	80
28432211	NOT3_FAS11786	NOT3	71
28432212	NOT3_FAS11786	NOT3	142
28432213	NOT3_FAS11786	NOT3	62
28432214	NOT3_FAS11786	NOT3	73
28432215	NOT3_FAS11786	NOT3	50
28432216	NOT3_FAS11786	NOT3	57
28432217	NOT3_FAS11786	NOT3	79
28432218	NOT3_FAS11786	NOT3	61
28432219	NOT3_FAS11786	NOT3	92
28432220	NOT3_FAS11786	NOT3	56
28432221	NOT3_FAS11786	NOT3	70
28432222	NOT3_FAS11786	NOT3	73
28432223	NOT3_FAS11786	NOT3	73
28432224	NOT3_FAS11786	NOT3	67
28432225	NOT3_FAS11786	NOT3	99
28432226	NOT3_FAS11786	NOT3	63
28432227	NOT3_FAS11786	NOT3	64
28432228	NOT3_FAS11786	NOT3	59
28432229	NOT3_FAS11786	NOT3	69
28432230	NOT3_FAS11786	NOT3	61
28432231	NOT3_FAS11786	NOT3	74
28432232	NOT3_FAS11786	NOT3	77
28432233	NOT3_FAS11786	NOT3	84
28432234	NOT3_FAS11786	NOT3	73
28432235	NOT3_FAS11786	NOT3	66
28432236	NOT3_FAS11786	NOT3	93
28432237	NOT3_FAS11786	NOT3	68
28432238	NOT3_FAS11786	NOT3	64
28432239	NOT3_FAS11786	NOT3	72
28432240	NOT3_FAS11786	NOT3	87
28432241	NOT3_FAS11786	NOT3	74
28432242	NOT3_FAS11786	NOT3	153
28432243	NOT3_FAS11786	NOT3	97
28432244	NOT3_FAS11786	NOT3	80
28432245	NOT3_FAS11786	NOT3	63
28432246	NOT3_FAS11786	NOT3	58
28432247	NOT3_FAS11786	NOT3	77
28432248	NOT3_FAS11786	NOT3	97
28432249	NOT3_FAS11786	NOT3	151
28432250	NOT3_FAS11786	NOT3	14
28432251	NOT3_FAS11786	NOT3	70
28432252	NOT3_FAS11786	NOT3	74
28432253	NOT3_FAS11786	NOT3	61
28432254	NOT3_FAS11786	NOT3	76
28432255	NOT3_FAS11786	NOT3	57
28432256	NOT3_FAS11786	NOT3	69
28432257	NOT3_FAS11786	NOT3	64
28432258	NOT3_FAS11786	NOT3	60
28432259	NOT3_FAS11786	NOT3	59
28432260	NOT3_FAS11786	NOT3	52
28432261	NOT3_FAS11786	NOT3	71
28432262	NOT3_FAS11786	NOT3	59
28432263	NOT3_FAS11786	NOT3	57
28432264	NOT3_FAS11786	NOT3	7
28432265	NOT3_FAS11786	NOT3	77
28432266	NOT3_FAS11786	NOT3	65
28432267	NOT3_FAS11786	NOT3	76
28432268	NOT3_FAS11786	NOT3	68
28432269	NOT3_FAS11786	NOT3	74
28432270	NOT3_FAS11786	NOT3	57
28432271	NOT3_FAS11786	NOT3	56
28432272	NOT3_FAS11786	NOT3	57
28432273	NOT3_FAS11786	NOT3	60
28432274	NOT3_FAS11786	NOT3	72
28432275	NOT3_FAS11786	NOT3	93
28432276	NOT3_FAS11786	NOT3	9
28432277	NOT3_FAS11786	NOT3	62
28432278	NOT3_FAS11786	NOT3	70
28432279	NOT3_FAS11786	NOT3	78
28432280	NOT3_FAS11786	NOT3	44
28432281	NOT3_FAS11786	NOT3	50
28432282	NOT3_FAS11786	NOT3	66
28432283	NOT3_FAS11786	NOT3	67
28432284	NOT3_FAS11786	NOT3	69
28432285	NOT3_FAS11786	NOT3	65
28432286	NOT3_FAS11786	NOT3	63
28432287	NOT3_FAS11786	NOT3	56
28432288	NOT3_FAS11786	NOT3	61
28432289	NOT3_FAS11786	NOT3	55
28432290	NOT3_FAS11786	NOT3	70
28432291	NOT3_FAS11786	NOT3	49
28432292	NOT3_FAS11786	NOT3	64
28432293	NOT3_FAS11786	NOT3	62
28432294	NOT3_FAS11786	NOT3	68
28432295	NOT3_FAS11786	NOT3	62
28432296	NOT3_FAS11786	NOT3	68
28432297	NOT3_FAS11786	NOT3	68
28432298	NOT3_FAS11786	NOT3	78
28432299	NOT3_FAS11786	NOT3	15
28432300	NOT3_FAS11786	NOT3	64
28432301	NOT3_FAS11786	NOT3	7
28432302	NOT3_FAS11786	NOT3	86
28432303	NOT3_FAS11786	NOT3	67
28432304	NOT3_FAS11786	NOT3	93
28432305	NOT3_FAS11786	NOT3	62
28432306	NOT3_FAS11786	NOT3	66
28432307	NOT3_FAS11786	NOT3	57
28432308	NOT3_FAS11786	NOT3	67
28432309	NOT3_FAS11786	NOT3	53
28432310	NOT3_FAS11786	NOT3	51
28432311	NOT3_FAS11786	NOT3	69
28432312	NOT3_FAS11786	NOT3	63
28432313	NOT3_FAS11786	NOT3	38
28432314	NOT3_FAS11786	NOT3	72
28432315	NOT3_FAS11786	NOT3	47
28432316	NOT3_FAS11786	NOT3	54
28432317	NOT3_FAS11786	NOT3	69
28432318	NOT3_FAS11786	NOT3	75
28432319	NOT3_FAS11786	NOT3	10
28432320	NOT3_FAS11786	NOT3	62
28432321	NOT3_FAS11786	NOT3	84
28432322	NOT3_FAS11786	NOT3	62
28432323	NOT3_FAS11786	NOT3	62
28432324	NOT3_FAS11786	NOT3	61
28432325	NOT3_FAS11786	NOT3	64
28432326	NOT3_FAS11786	NOT3	70
28432327	NOT3_FAS11786	NOT3	74
28432328	NOT3_FAS11786	NOT3	61
28432329	NOT3_FAS11786	NOT3	65
28432330	NOT3_FAS11786	NOT3	74
28432331	NOT3_FAS11786	NOT3	56
28432332	NOT3_FAS11786	NOT3	73
28432333	NOT3_FAS11786	NOT3	9
28432334	NOT3_FAS11786	NOT3	66
28432335	NOT3_FAS11786	NOT3	76
28432336	NOT3_FAS11786	NOT3	72
28432337	NOT3_FAS11786	NOT3	84
28432338	NOT3_FAS11786	NOT3	53
28432339	NOT3_FAS11786	NOT3	56
28432340	NOT3_FAS11786	NOT3	77
28432341	NOT3_FAS11786	NOT3	76
28432342	NOT3_FAS11786	NOT3	67
28432343	NOT3_FAS11786	NOT3	53
28432344	NOT3_FAS11786	NOT3	59
28432345	NOT3_FAS11786	NOT3	56
28432346	NOT3_FAS11786	NOT3	68
28432347	NOT3_FAS11786	NOT3	78
28432348	NOT3_FAS11786	NOT3	34
28432349	NOT3_FAS11786	NOT3	59
28432350	NOT3_FAS11786	NOT3	60
28432351	NOT3_FAS11786	NOT3	61
28432352	NOT3_FAS11786	NOT3	114
28432353	NOT3_FAS11786	NOT3	33
28432354	NOT3_FAS11786	NOT3	66
28432355	NOT3_FAS11786	NOT3	61
28432356	NOT3_FAS11786	NOT3	58
28432357	NOT3_FAS11786	NOT3	8
28432358	NOT3_FAS11786	NOT3	61
28432359	NOT3_FAS11786	NOT3	76
28432360	NOT3_FAS11786	NOT3	46
28432361	NOT3_FAS11786	NOT3	110
28432362	NOT3_FAS11786	NOT3	66
28432363	NOT3_FAS11786	NOT3	181
28432364	NOT3_FAS11786	NOT3	57
28432365	NOT3_FAS11786	NOT3	72
28432366	NOT3_FAS11786	NOT3	57
28432367	NOT3_FAS11786	NOT3	60
28432368	NOT3_FAS11786	NOT3	95
28432369	NOT3_FAS11786	NOT3	63
28432370	NOT3_FAS11786	NOT3	59
28432371	NOT3_FAS11786	NOT3	51
28432372	NOT3_FAS11786	NOT3	77
28432373	NOT3_FAS11786	NOT3	84
28432374	NOT3_FAS11786	NOT3	76
28432375	NOT3_FAS11786	NOT3	79
28432376	NOT3_FAS11786	NOT3	62
28432377	NOT3_FAS11786	NOT3	69
28432378	NOT3_FAS11786	NOT3	56
28432379	NOT3_FAS11786	NOT3	61
28432380	NOT3_FAS11786	NOT3	68
28432381	NOT3_FAS11786	NOT3	68
28432382	NOT3_FAS11786	NOT3	51
28432383	NOT3_FAS11786	NOT3	78
28432384	NOT3_FAS11786	NOT3	134
28432385	NOT3_FAS11786	NOT3	72
28432386	NOT3_FAS11786	NOT3	61
28432387	NOT3_FAS11786	NOT3	58
28432388	NOT3_FAS11786	NOT3	73
28432389	NOT3_FAS11786	NOT3	51
28432390	NOT3_FAS11786	NOT3	64
28432391	NOT3_FAS11786	NOT3	80
28432392	NOT3_FAS11786	NOT3	75
28432393	NOT3_FAS11786	NOT3	56
28432394	NOT3_FAS11786	NOT3	64
28432395	NOT3_FAS11786	NOT3	64
28432396	NOT3_FAS11786	NOT3	61
28432397	NOT3_FAS11786	NOT3	85
28432398	NOT3_FAS11786	NOT3	104
28432399	NOT3_FAS11786	NOT3	60
28432400	NOT3_FAS11786	NOT3	79
28432401	NOT3_FAS11786	NOT3	78
28432402	NOT3_FAS11786	NOT3	8
28432403	NOT3_FAS11786	NOT3	9
28432404	NOT3_FAS11786	NOT3	82
28432405	NOT3_FAS11786	NOT3	79
28432406	NOT3_FAS11786	NOT3	65
28432407	NOT3_FAS11786	NOT3	55
28432408	NOT3_FAS11786	NOT3	62
28432409	NOT3_FAS11786	NOT3	75
28432410	NOT3_FAS11786	NOT3	68
28432411	NOT3_FAS11786	NOT3	63
28432412	NOT3_FAS11786	NOT3	67
28432413	NOT3_FAS11786	NOT3	71
28432414	NOT3_FAS11786	NOT3	68
28432415	NOT3_FAS11786	NOT3	81
28432416	NOT3_FAS11786	NOT3	75
28432417	NOT3_FAS11786	NOT3	76
28432418	NOT3_FAS11786	NOT3	59
28432419	NOT3_FAS11786	NOT3	74
28432420	NOT3_FAS11786	NOT3	8
28432421	NOT3_FAS11786	NOT3	67
28432422	NOT3_FAS11786	NOT3	8
28432423	NOT3_FAS11786	NOT3	60
28432424	NOT3_FAS11786	NOT3	66
28432425	NOT3_FAS11786	NOT3	81
28432426	NOT3_FAS11786	NOT3	67
28432427	NOT3_FAS11786	NOT3	8
28432428	NOT3_FAS11786	NOT3	60
28432429	NOT3_FAS11786	NOT3	66
28432430	NOT3_FAS11786	NOT3	77
28432431	NOT3_FAS11786	NOT3	68
28432432	NOT3_FAS11786	NOT3	65
28432433	NOT3_FAS11786	NOT3	67
28432434	NOT3_FAS11786	NOT3	97
28432435	NOT3_FAS11786	NOT3	59
28432436	NOT3_FAS11786	NOT3	75
28432437	NOT3_FAS11786	NOT3	69
28432438	NOT3_FAS11786	NOT3	50
28432439	NOT3_FAS11786	NOT3	72
28432440	NOT3_FAS11786	NOT3	63
28432441	NOT3_FAS11786	NOT3	65
28432442	NOT3_FAS11786	NOT3	69
28432443	NOT3_FAS11786	NOT3	71
28432444	NOT3_FAS11786	NOT3	66
28432445	NOT3_FAS11786	NOT3	89
28432446	NOT3_FAS11786	NOT3	67
28432447	NOT3_FAS11786	NOT3	56
28432448	NOT3_FAS11786	NOT3	64
28432449	NOT3_FAS11786	NOT3	110
28432450	NOT3_FAS11786	NOT3	94
28432451	NOT3_FAS11786	NOT3	66
28432452	NOT3_FAS11786	NOT3	70
28432453	NOT3_FAS11786	NOT3	70
28432454	NOT3_FAS11786	NOT3	62
28432455	NOT3_FAS11786	NOT3	58
28432456	NOT3_FAS11786	NOT3	67
28432457	NOT3_FAS11786	NOT3	63
28432458	NOT3_FAS11786	NOT3	65
28432459	NOT3_FAS11786	NOT3	56
28432460	NOT3_FAS11786	NOT3	68
28432461	NOT3_FAS11786	NOT3	13
28432462	NOT3_FAS11786	NOT3	72
28432463	NOT3_FAS11786	NOT3	62
28432464	NOT3_FAS11786	NOT3	64
28432465	NOT3_FAS11786	NOT3	272
28432466	NOT3_FAS11786	NOT3	7
28432467	NOT3_FAS11786	NOT3	76
28432468	NOT3_FAS11786	NOT3	52
28432469	NOT3_FAS11786	NOT3	71
28432470	NOT3_FAS11786	NOT3	82
28432471	NOT3_FAS11786	NOT3	64
28432472	NOT3_FAS11786	NOT3	72
28432473	NOT3_FAS11786	NOT3	7
28432474	NOT3_FAS11786	NOT3	57
28432475	NOT3_FAS11786	NOT3	71
28432476	NOT3_FAS11786	NOT3	47
28432477	NOT3_FAS11786	NOT3	74
28432478	NOT3_FAS11786	NOT3	73
28432479	NOT3_FAS11786	NOT3	69
28432480	NOT3_FAS11786	NOT3	71
28432481	NOT3_FAS11786	NOT3	73
28432482	NOT3_FAS11786	NOT3	70
28432483	NOT3_FAS11786	NOT3	83
28432484	NOT3_FAS11786	NOT3	62
28432485	NOT3_FAS11786	NOT3	54
28432486	NOT3_FAS11786	NOT3	77
28432487	NOT3_FAS11786	NOT3	68
28432488	NOT3_FAS11786	NOT3	75
28432489	NOT3_FAS11786	NOT3	75
28432490	NOT3_FAS11786	NOT3	61
28432491	NOT3_FAS11786	NOT3	70
28432492	NOT3_FAS11786	NOT3	66
28432493	NOT3_FAS11786	NOT3	59
28432494	NOT3_FAS11786	NOT3	18
28432495	NOT3_FAS11786	NOT3	61
28432496	NOT3_FAS11786	NOT3	49
28432497	NOT3_FAS11786	NOT3	10
28432498	NOT3_FAS11786	NOT3	83
28432499	NOT3_FAS11786	NOT3	48
28432500	NOT3_FAS11786	NOT3	62
28432501	NOT3_FAS11786	NOT3	62
28432502	NOT3_FAS11786	NOT3	79
28432503	NOT3_FAS11786	NOT3	82
28432504	NOT3_FAS11786	NOT3	42
28432505	NOT3_FAS11786	NOT3	69
28432506	NOT3_FAS11786	NOT3	52
28432507	NOT3_FAS11786	NOT3	74
28432508	NOT3_FAS11786	NOT3	58
28432509	NOT3_FAS11786	NOT3	62
28432510	NOT3_FAS11786	NOT3	82
28432511	NOT3_FAS11786	NOT3	57
28432512	NOT3_FAS11786	NOT3	89
28432513	NOT3_FAS11786	NOT3	64
28432514	NOT3_FAS11786	NOT3	72
28432515	NOT3_FAS11786	NOT3	58
28432516	NOT3_FAS11786	NOT3	55
28432517	NOT3_FAS11786	NOT3	64
28432518	NOT3_FAS11786	NOT3	56
28432519	NOT3_FAS11786	NOT3	88
28432520	NOT3_FAS11786	NOT3	7
28432521	NOT3_FAS11786	NOT3	86
28432522	NOT3_FAS11786	NOT3	69
28432523	NOT3_FAS11786	NOT3	97
28432524	NOT3_FAS11786	NOT3	48
28432525	NOT3_FAS11786	NOT3	65
28432526	NOT3_FAS11786	NOT3	78
28432527	NOT3_FAS11786	NOT3	60
28432528	NOT3_FAS11786	NOT3	69
28432529	NOT3_FAS11786	NOT3	68
28432530	NOT3_FAS11786	NOT3	51
28432531	NOT3_FAS11786	NOT3	7
28432532	NOT3_FAS11786	NOT3	86
28432533	NOT3_FAS11786	NOT3	65
28432534	NOT3_FAS11786	NOT3	53
28432535	NOT3_FAS11786	NOT3	77
28432536	NOT3_FAS11786	NOT3	8
28432537	NOT3_FAS11786	NOT3	79
28432538	NOT3_FAS11786	NOT3	57
28432539	NOT3_FAS11786	NOT3	77
28432540	NOT3_FAS11786	NOT3	58
28432541	NOT3_FAS11786	NOT3	10
28432542	NOT3_FAS11786	NOT3	74
28432543	NOT3_FAS11786	NOT3	75
28432544	NOT3_FAS11786	NOT3	59
28432545	NOT3_FAS11786	NOT3	86
28432546	NOT3_FAS11786	NOT3	62
28432547	NOT3_FAS11786	NOT3	60
28432548	NOT3_FAS11786	NOT3	71
28432549	NOT3_FAS11786	NOT3	64
28432550	NOT3_FAS11786	NOT3	25
28432551	NOT3_FAS11786	NOT3	64
28432552	NOT3_FAS11786	NOT3	70
28432553	NOT3_FAS11786	NOT3	89
28432554	NOT3_FAS11786	NOT3	60
28432555	NOT3_FAS11786	NOT3	67
28432556	NOT3_FAS11786	NOT3	58
28432557	NOT3_FAS11786	NOT3	60
28432558	NOT3_FAS11786	NOT3	52
28432559	NOT3_FAS11786	NOT3	64
28432560	NOT3_FAS11786	NOT3	70
28432561	NOT3_FAS11786	NOT3	66
28432562	NOT3_FAS11786	NOT3	67
28432563	NOT3_FAS11786	NOT3	92
28432564	NOT3_FAS11786	NOT3	77
28432565	NOT3_FAS11786	NOT3	70
28432566	NOT3_FAS11786	NOT3	66
28432567	NOT3_FAS11786	NOT3	72
28432568	NOT3_FAS11786	NOT3	73
28432569	NOT3_FAS11786	NOT3	9
28432570	NOT3_FAS11786	NOT3	91
28432571	NOT3_FAS11786	NOT3	76
28432572	NOT3_FAS11786	NOT3	67
28432573	NOT3_FAS11786	NOT3	67
28432574	NOT3_FAS11786	NOT3	122
28432575	NOT3_FAS11786	NOT3	7
28432576	NOT3_FAS11786	NOT3	59
28432577	NOT3_FAS11786	NOT3	65
28432578	NOT3_FAS11786	NOT3	49
28432579	NOT3_FAS11786	NOT3	65
28432580	NOT3_FAS11786	NOT3	69
28432581	NOT3_FAS11786	NOT3	55
28432582	NOT3_FAS11786	NOT3	93
28432583	NOT3_FAS11786	NOT3	55
28432584	NOT3_FAS11786	NOT3	68
28432585	NOT3_FAS11786	NOT3	87
28432586	NOT3_FAS11786	NOT3	69
28432587	NOT3_FAS11786	NOT3	119
28432588	NOT3_FAS11786	NOT3	45
28432589	NOT3_FAS11786	NOT3	85
28432590	NOT3_FAS11786	NOT3	74
28432591	NOT3_FAS11786	NOT3	64
28432592	NOT3_FAS11786	NOT3	70
28432593	NOT3_FAS11786	NOT3	64
28432594	NOT3_FAS11786	NOT3	43
28432595	NOT3_FAS11786	NOT3	75
28432596	NOT3_FAS11786	NOT3	73
28432597	NOT3_FAS11786	NOT3	72
28432598	NOT3_FAS11786	NOT3	54
28432599	NOT3_FAS11786	NOT3	39
28432600	NOT3_FAS11786	NOT3	88
28432601	NOT3_FAS11786	NOT3	65
28432602	NOT3_FAS11786	NOT3	84
28432603	NOT3_FAS11786	NOT3	82
28432604	NOT3_FAS11786	NOT3	68
28432605	NOT3_FAS11786	NOT3	76
28432606	NOT3_FAS11786	NOT3	54
28432607	NOT3_FAS11786	NOT3	81
28432608	NOT3_FAS11786	NOT3	58
28432609	NOT3_FAS11786	NOT3	8
28432610	NOT3_FAS11786	NOT3	67
28432611	NOT3_FAS11786	NOT3	68
28432612	NOT3_FAS11786	NOT3	58
28432613	NOT3_FAS11786	NOT3	64
28432614	NOT3_FAS11786	NOT3	44
28432615	NOT3_FAS11786	NOT3	81
28432616	NOT3_FAS11786	NOT3	72
28432617	NOT3_FAS11786	NOT3	79
28432618	NOT3_FAS11786	NOT3	74
28432619	NOT3_FAS11786	NOT3	20
28432620	NOT3_FAS11786	NOT3	60
28432621	NOT3_FAS11786	NOT3	63
28432622	NOT3_FAS11786	NOT3	77
28432623	NOT3_FAS11786	NOT3	63
28432624	NOT3_FAS11786	NOT3	11
28432625	NOT3_FAS11786	NOT3	71
28432626	NOT3_FAS11786	NOT3	79
28432627	NOT3_FAS11786	NOT3	69
28432628	NOT3_FAS11786	NOT3	77
28432629	NOT3_FAS11786	NOT3	82
28432630	NOT3_FAS11786	NOT3	68
28432631	NOT3_FAS11786	NOT3	50
28432632	NOT3_FAS11786	NOT3	27
28432633	NOT3_FAS11786	NOT3	60
28432634	NOT3_FAS11786	NOT3	64
28432635	NOT3_FAS11786	NOT3	74
28432636	NOT3_FAS11786	NOT3	66
28432637	NOT3_FAS11786	NOT3	45
28432638	NOT3_FAS11786	NOT3	70
28432639	NOT3_FAS11786	NOT3	58
28432640	NOT3_FAS11786	NOT3	69
28432641	NOT3_FAS11786	NOT3	61
28432642	NOT3_FAS11786	NOT3	74
28432643	NOT3_FAS11786	NOT3	66
28432644	NOT3_FAS11786	NOT3	63
28432645	NOT3_FAS11786	NOT3	72
28432646	NOT3_FAS11786	NOT3	64
28432647	NOT3_FAS11786	NOT3	81
28432648	NOT3_FAS11786	NOT3	80
28432649	NOT3_FAS11786	NOT3	9
28432650	NOT3_FAS11786	NOT3	62
28432651	NOT3_FAS11786	NOT3	64
28432652	NOT3_FAS11786	NOT3	79
28432653	NOT3_FAS11786	NOT3	66
28432654	NOT3_FAS11786	NOT3	67
28432655	NOT3_FAS11786	NOT3	89
28432656	NOT3_FAS11786	NOT3	73
28432657	NOT3_FAS11786	NOT3	76
28432658	NOT3_FAS11786	NOT3	64
28432659	NOT3_FAS11786	NOT3	93
28432660	NOT3_FAS11786	NOT3	66
28432661	NOT3_FAS11786	NOT3	73
28432662	NOT3_FAS11786	NOT3	67
28432663	NOT3_FAS11786	NOT3	85
28432664	NOT3_FAS11786	NOT3	177
28432665	NOT3_FAS11786	NOT3	12
28432666	NOT3_FAS11786	NOT3	16
28432667	NOT3_FAS11786	NOT3	57
28432668	NOT3_FAS11786	NOT3	80
28432669	NOT3_FAS11786	NOT3	80
28432670	NOT3_FAS11786	NOT3	71
28432671	NOT3_FAS11786	NOT3	10
28432672	NOT3_FAS11786	NOT3	81
28432673	NOT3_FAS11786	NOT3	77
28432674	NOT3_FAS11786	NOT3	49
28432675	NOT3_FAS11786	NOT3	56
28432676	NOT3_FAS11786	NOT3	62
28432677	NOT3_FAS11786	NOT3	8
28432678	NOT3_FAS11786	NOT3	81
28432679	NOT3_FAS11786	NOT3	94
28432680	NOT3_FAS11786	NOT3	59
28432681	NOT3_FAS11786	NOT3	92
28432682	NOT3_FAS11786	NOT3	68
28432683	NOT3_FAS11786	NOT3	41
28432684	NOT3_FAS11786	NOT3	72
28432685	NOT3_FAS11786	NOT3	86
28432686	NOT3_FAS11786	NOT3	70
28432687	NOT3_FAS11786	NOT3	68
28432688	NOT3_FAS11786	NOT3	9
28432689	NOT3_FAS11786	NOT3	76
28432690	NOT3_FAS11786	NOT3	73
28432691	NOT3_FAS11786	NOT3	81
28432692	NOT3_FAS11786	NOT3	79
28432693	NOT3_FAS11786	NOT3	11
28432694	NOT3_FAS11786	NOT3	61
28432695	NOT3_FAS11786	NOT3	68
28432696	NOT3_FAS11786	NOT3	71
28432697	NOT3_FAS11786	NOT3	70
28432698	NOT3_FAS11786	NOT3	62
28432699	NOT3_FAS11786	NOT3	72
28432700	NOT3_FAS11786	NOT3	51
28432701	NOT3_FAS11786	NOT3	75
28432702	NOT3_FAS11786	NOT3	73
28432703	NOT3_FAS11786	NOT3	206
28432704	NOT3_FAS11786	NOT3	13
28432705	NOT3_FAS11786	NOT3	64
28432706	NOT3_FAS11786	NOT3	62
28432707	NOT3_FAS11786	NOT3	76
28432708	NOT3_FAS11786	NOT3	61
28432709	NOT3_FAS11786	NOT3	63
28432710	NOT3_FAS11786	NOT3	59
28432711	NOT3_FAS11786	NOT3	18
28432712	NOT3_FAS11786	NOT3	15
28432713	NOT3_FAS11786	NOT3	91
28432714	NOT3_FAS11786	NOT3	70
28432715	NOT3_FAS11786	NOT3	83
28432716	NOT3_FAS11786	NOT3	10
28432717	NOT3_FAS11786	NOT3	54
28432718	NOT3_FAS11786	NOT3	85
28432719	NOT3_FAS11786	NOT3	51
28432720	NOT3_FAS11786	NOT3	58
28432721	NOT3_FAS11786	NOT3	40
28432722	NOT3_FAS11786	NOT3	57
28432723	NOT3_FAS11786	NOT3	77
28432724	NOT3_FAS11786	NOT3	9
28432725	NOT3_FAS11786	NOT3	89
28432726	NOT3_FAS11786	NOT3	69
28432727	NOT3_FAS11786	NOT3	69
28432728	NOT3_FAS11786	NOT3	67
28432729	NOT3_FAS11786	NOT3	52
28432730	NOT3_FAS11786	NOT3	59
28432731	NOT3_FAS11786	NOT3	67
28432732	NOT3_FAS11786	NOT3	164
28432733	NOT3_FAS11786	NOT3	58
28432734	NOT3_FAS11786	NOT3	64
28432735	NOT3_FAS11786	NOT3	68
28432736	NOT3_FAS11786	NOT3	87
28432737	NOT3_FAS11786	NOT3	60
28432738	NOT3_FAS11786	NOT3	78
28432739	NOT3_FAS11786	NOT3	76
28432740	NOT3_FAS11786	NOT3	66
28432741	NOT3_FAS11786	NOT3	58
28432742	NOT3_FAS11786	NOT3	350
28432743	NOT3_FAS11786	NOT3	66
28432744	NOT3_FAS11786	NOT3	65
28432745	NOT3_FAS11786	NOT3	82
28432746	NOT3_FAS11786	NOT3	54
28432747	NOT3_FAS11786	NOT3	70
28432748	NOT3_FAS11786	NOT3	46
28432749	NOT3_FAS11786	NOT3	67
28432750	NOT3_FAS11786	NOT3	14
28432751	NOT3_FAS11786	NOT3	74
28432752	NOT3_FAS11786	NOT3	76
28432753	NOT3_FAS11786	NOT3	64
28432754	NOT3_FAS11786	NOT3	79
28432755	NOT3_FAS11786	NOT3	51
28432756	NOT3_FAS11786	NOT3	52
28432757	NOT3_FAS11786	NOT3	66
28432758	NOT3_FAS11786	NOT3	14
28432759	NOT3_FAS11786	NOT3	61
28432760	NOT3_FAS11786	NOT3	66
28432761	NOT3_FAS11786	NOT3	92
28432762	NOT3_FAS11786	NOT3	80
28432763	NOT3_FAS11786	NOT3	69
28432764	NOT3_FAS11786	NOT3	65
28432765	NOT3_FAS11786	NOT3	64
28432766	NOT3_FAS11786	NOT3	71
28432767	NOT3_FAS11786	NOT3	51
28432768	NOT3_FAS11786	NOT3	66
28432769	NOT3_FAS11786	NOT3	44
28432770	NOT3_FAS11786	NOT3	10
28432771	NOT3_FAS11786	NOT3	72
28432772	NOT3_FAS11786	NOT3	63
28432773	NOT3_FAS11786	NOT3	62
28432774	NOT3_FAS11786	NOT3	61
28432775	NOT3_FAS11786	NOT3	66
28432776	NOT3_FAS11786	NOT3	72
28432777	NOT3_FAS11786	NOT3	75
28432778	NOT3_FAS11786	NOT3	57
28432779	NOT3_FAS11786	NOT3	52
28432780	NOT3_FAS11786	NOT3	82
28432781	NOT3_FAS11786	NOT3	71
28432782	NOT3_FAS11786	NOT3	62
28432783	NOT3_FAS11786	NOT3	50
28432784	NOT3_FAS11786	NOT3	19
28432785	NOT3_FAS11786	NOT3	77
28432786	NOT3_FAS11786	NOT3	56
28432787	NOT3_FAS11786	NOT3	58
28432788	NOT3_FAS11786	NOT3	63
28432789	NOT3_FAS11786	NOT3	71
28432790	NOT3_FAS11786	NOT3	76
28432791	NOT3_FAS11786	NOT3	21
28432792	NOT3_FAS11786	NOT3	8
28432793	NOT3_FAS11786	NOT3	66
28432794	NOT3_FAS11786	NOT3	72
28432795	NOT3_FAS11786	NOT3	81
28432796	NOT3_FAS11786	NOT3	60
28432797	NOT3_FAS11786	NOT3	75
28432798	NOT3_FAS11786	NOT3	75
28432799	NOT3_FAS11786	NOT3	55
28432800	NOT3_FAS11786	NOT3	62
28432801	NOT3_FAS11786	NOT3	68
28432802	NOT3_FAS11786	NOT3	15
28432803	NOT3_FAS11786	NOT3	77
28432804	NOT3_FAS11786	NOT3	14
28432805	NOT3_FAS11786	NOT3	61
28432806	NOT3_FAS11786	NOT3	74
28432807	NOT3_FAS11786	NOT3	44
28432808	NOT3_FAS11786	NOT3	54
28432809	NOT3_FAS11786	NOT3	79
28432810	NOT3_FAS11786	NOT3	63
28432811	NOT3_FAS11786	NOT3	122
28432812	NOT3_FAS11786	NOT3	81
28432813	NOT3_FAS11786	NOT3	72
28432814	NOT3_FAS11786	NOT3	12
28432815	NOT3_FAS11786	NOT3	62
28432816	NOT3_FAS11786	NOT3	62
28432817	NOT3_FAS11786	NOT3	82
28432818	NOT3_FAS11786	NOT3	60
28432819	NOT3_FAS11786	NOT3	7
28432820	NOT3_FAS11786	NOT3	63
28432821	NOT3_FAS11786	NOT3	59
28432822	NOT3_FAS11786	NOT3	76
28432823	NOT3_FAS11786	NOT3	66
28432824	NOT3_FAS11786	NOT3	71
28432825	NOT3_FAS11786	NOT3	9
28432826	NOT3_FAS11786	NOT3	74
28432827	NOT3_FAS11786	NOT3	71
28432828	NOT3_FAS11786	NOT3	68
28432829	NOT3_FAS11786	NOT3	73
28432830	NOT3_FAS11786	NOT3	69
28432831	NOT3_FAS11786	NOT3	84
28432832	NOT3_FAS11786	NOT3	48
28432833	NOT3_FAS11786	NOT3	63
28432834	NOT3_FAS11786	NOT3	89
28432835	NOT3_FAS11786	NOT3	76
28432836	NOT3_FAS11786	NOT3	61
28432837	NOT3_FAS11786	NOT3	59
28432838	NOT3_FAS11786	NOT3	9
28432839	NOT3_FAS11786	NOT3	8
28432840	NOT3_FAS11786	NOT3	69
28432841	NOT3_FAS11786	NOT3	75
28432842	NOT3_FAS11786	NOT3	73
28432843	NOT3_FAS11786	NOT3	89
28432844	NOT3_FAS11786	NOT3	72
28432845	NOT3_FAS11786	NOT3	82
28432846	NOT3_FAS11786	NOT3	54
28432847	NOT3_FAS11786	NOT3	60
28432848	NOT3_FAS11786	NOT3	67
28432849	NOT3_FAS11786	NOT3	8
28432850	NOT3_FAS11786	NOT3	60
28432851	NOT3_FAS11786	NOT3	68
28432852	NOT3_FAS11786	NOT3	65
28432853	NOT3_FAS11786	NOT3	62
28432854	NOT3_FAS11786	NOT3	72
28432855	NOT3_FAS11786	NOT3	48
28432856	NOT3_FAS11786	NOT3	68
28432857	NOT3_FAS11786	NOT3	71
28432858	NOT3_FAS11786	NOT3	59
28432859	NOT3_FAS11786	NOT3	66
28432860	NOT3_FAS11786	NOT3	65
28432861	NOT3_FAS11786	NOT3	56
28432862	NOT3_FAS11786	NOT3	73
28432863	NOT3_FAS11786	NOT3	76
28432864	NOT3_FAS11786	NOT3	66
28432865	NOT3_FAS11786	NOT3	65
28432866	NOT3_FAS11786	NOT3	69
28432867	NOT3_FAS11786	NOT3	54
28432868	NOT3_FAS11786	NOT3	65
28432869	NOT3_FAS11786	NOT3	63
28432870	NOT3_FAS11786	NOT3	40
28432871	NOT3_FAS11786	NOT3	62
28432872	NOT3_FAS11786	NOT3	60
28432873	NOT3_FAS11786	NOT3	49
28432874	NOT3_FAS11786	NOT3	73
28432875	NOT3_FAS11786	NOT3	74
28432876	NOT3_FAS11786	NOT3	68
28432877	NOT3_FAS11786	NOT3	62
28432878	NOT3_FAS11786	NOT3	9
28432879	NOT3_FAS11786	NOT3	45
28432880	NOT3_FAS11786	NOT3	81
28432881	NOT3_FAS11786	NOT3	63
28432882	NOT3_FAS11786	NOT3	52
28432883	NOT3_FAS11786	NOT3	70
28432884	NOT3_FAS11786	NOT3	58
28432885	NOT3_FAS11786	NOT3	68
28432886	NOT3_FAS11786	NOT3	58
28432887	NOT3_FAS11786	NOT3	65
28432888	NOT3_FAS11786	NOT3	71
28432889	NOT3_FAS11786	NOT3	12
28432890	NOT3_FAS11786	NOT3	69
28432891	NOT3_FAS11786	NOT3	8
28432892	NOT3_FAS11786	NOT3	73
28432893	NOT3_FAS11786	NOT3	60
28432894	NOT3_FAS11786	NOT3	48
28432895	NOT3_FAS11786	NOT3	81
28432896	NOT3_FAS11786	NOT3	74
28432897	NOT3_FAS11786	NOT3	76
28432898	NOT3_FAS11786	NOT3	69
28432899	NOT3_FAS11786	NOT3	74
28432900	NOT3_FAS11786	NOT3	66
28432901	NOT3_FAS11786	NOT3	95
28432902	NOT3_FAS11786	NOT3	77
28432903	NOT3_FAS11786	NOT3	74
28432904	NOT3_FAS11786	NOT3	82
28432905	NOT3_FAS11786	NOT3	62
28432906	NOT3_FAS11786	NOT3	65
28432907	NOT3_FAS11786	NOT3	63
28432908	NOT3_FAS11786	NOT3	70
28432909	NOT3_FAS11786	NOT3	144
28432910	NOT3_FAS11786	NOT3	58
28432911	NOT3_FAS11786	NOT3	60
28432912	NOT3_FAS11786	NOT3	48
28432913	NOT3_FAS11786	NOT3	8
28432914	NOT3_FAS11786	NOT3	66
28432915	NOT3_FAS11786	NOT3	60
28432916	NOT3_FAS11786	NOT3	83
28432917	NOT3_FAS11786	NOT3	53
28432918	NOT3_FAS11786	NOT3	57
28432919	NOT3_FAS11786	NOT3	68
28432920	NOT3_FAS11786	NOT3	35
28432921	NOT3_FAS11786	NOT3	84
28432922	NOT3_FAS11786	NOT3	10
28432923	NOT3_FAS11786	NOT3	73
28432924	NOT3_FAS11786	NOT3	63
28432925	NOT3_FAS11786	NOT3	71
28432926	NOT3_FAS11786	NOT3	77
28432927	NOT3_FAS11786	NOT3	30
28432928	NOT3_FAS11786	NOT3	53
28432929	NOT3_FAS11786	NOT3	73
28432930	NOT3_FAS11786	NOT3	81
28432931	NOT3_FAS11786	NOT3	24
28432932	NOT3_FAS11786	NOT3	71
28432933	NOT3_FAS11786	NOT3	57
28432934	NOT3_FAS11786	NOT3	68
28432935	NOT3_FAS11786	NOT3	55
28432936	NOT3_FAS11786	NOT3	75
28432937	NOT3_FAS11786	NOT3	61
28432938	NOT3_FAS11786	NOT3	58
28432939	NOT3_FAS11786	NOT3	60
28432940	NOT3_FAS11786	NOT3	86
28432941	NOT3_FAS11786	NOT3	61
28432942	NOT3_FAS11786	NOT3	10
28432943	NOT3_FAS11786	NOT3	8
28432944	NOT3_FAS11786	NOT3	106
28432945	NOT3_FAS11786	NOT3	52
28432946	NOT3_FAS11786	NOT3	90
28432947	NOT3_FAS11786	NOT3	64
28432948	NOT3_FAS11786	NOT3	66
28432949	NOT3_FAS11786	NOT3	81
28432950	NOT3_FAS11786	NOT3	9
28432951	NOT3_FAS11786	NOT3	72
28432952	NOT3_FAS11786	NOT3	71
28432953	NOT3_FAS11786	NOT3	7
28432954	NOT3_FAS11786	NOT3	65
28432955	NOT3_FAS11786	NOT3	10
28432956	NOT3_FAS11786	NOT3	85
28432957	NOT3_FAS11786	NOT3	63
28432958	NOT3_FAS11786	NOT3	58
28432959	NOT3_FAS11786	NOT3	81
28432960	NOT3_FAS11786	NOT3	11
28432961	NOT3_FAS11786	NOT3	65
28432962	NOT3_FAS11786	NOT3	70
28432963	NOT3_FAS11786	NOT3	66
28432964	NOT3_FAS11786	NOT3	59
28432965	NOT3_FAS11786	NOT3	75
28432966	NOT3_FAS11786	NOT3	88
28432967	NOT3_FAS11786	NOT3	73
28432968	NOT3_FAS11786	NOT3	67
28432969	NOT3_FAS11786	NOT3	80
28432970	NOT3_FAS11786	NOT3	76
28432971	NOT3_FAS11786	NOT3	37
28432972	NOT3_FAS11786	NOT3	25
28432973	NOT3_FAS11786	NOT3	9
28432974	NOT3_FAS11786	NOT3	64
28432975	NOT3_FAS11786	NOT3	64
28432976	NOT3_FAS11786	NOT3	67
28432977	NOT3_FAS11786	NOT3	58
28432978	NOT3_FAS11786	NOT3	68
28432979	NOT3_FAS11786	NOT3	66
28432980	NOT3_FAS11786	NOT3	76
28432981	NOT3_FAS11786	NOT3	82
28432982	NOT3_FAS11786	NOT3	61
28432983	NOT3_FAS11786	NOT3	70
28432984	NOT3_FAS11786	NOT3	53
28432985	NOT3_FAS11786	NOT3	61
28432986	NOT3_FAS11786	NOT3	71
28432987	NOT3_FAS11786	NOT3	49
28432988	NOT3_FAS11786	NOT3	71
28432989	NOT3_FAS11786	NOT3	12
28432990	NOT3_FAS11786	NOT3	46
28432991	NOT3_FAS11786	NOT3	58
28432992	NOT3_FAS11786	NOT3	67
28432993	NOT3_FAS11786	NOT3	56
28432994	NOT3_FAS11786	NOT3	81
28432995	NOT3_FAS11786	NOT3	75
28432996	NOT3_FAS11786	NOT3	69
28432997	NOT3_FAS11786	NOT3	72
28432998	NOT3_FAS11786	NOT3	56
28432999	NOT3_FAS11786	NOT3	61
28433000	NOT3_FAS11786	NOT3	57
28433001	NOT3_FAS11786	NOT3	75
28433002	NOT3_FAS11786	NOT3	78
28433003	NOT3_FAS11786	NOT3	78
28433004	NOT3_FAS11786	NOT3	76
28433005	NOT3_FAS11786	NOT3	56
28433006	NOT3_FAS11786	NOT3	9
28433007	NOT3_FAS11786	NOT3	9
28433008	NOT3_FAS11786	NOT3	79
28433009	NOT3_FAS11786	NOT3	68
28433010	NOT3_FAS11786	NOT3	66
28433011	NOT3_FAS11786	NOT3	128
28433012	NOT3_FAS11786	NOT3	56
28433013	NOT3_FAS11786	NOT3	82
28433014	NOT3_FAS11786	NOT3	63
28433015	NOT3_FAS11786	NOT3	71
28433016	NOT3_FAS11786	NOT3	57
28433017	NOT3_FAS11786	NOT3	61
28433018	NOT3_FAS11786	NOT3	67
28433019	NOT3_FAS11786	NOT3	75
28433020	NOT3_FAS11786	NOT3	64
28433021	NOT3_FAS11786	NOT3	94
28433022	NOT3_FAS11786	NOT3	11
28433023	NOT3_FAS11786	NOT3	63
28433024	NOT3_FAS11786	NOT3	67
28433025	NOT3_FAS11786	NOT3	67
28433026	NOT3_FAS11786	NOT3	66
28433027	NOT3_FAS11786	NOT3	60
28433028	NOT3_FAS11786	NOT3	158
28433029	NOT3_FAS11786	NOT3	16
28433030	NOT3_FAS11786	NOT3	128
28433031	NOT3_FAS11786	NOT3	61
28433032	NOT3_FAS11786	NOT3	59
28433033	NOT3_FAS11786	NOT3	57
28433034	NOT3_FAS11786	NOT3	76
28433035	NOT3_FAS11786	NOT3	72
28433036	NOT3_FAS11786	NOT3	57
28433037	NOT3_FAS11786	NOT3	75
28433038	NOT3_FAS11786	NOT3	11
28433039	NOT3_FAS11786	NOT3	67
28433040	NOT3_FAS11786	NOT3	61
28433041	NOT3_FAS11786	NOT3	82
28433042	NOT3_FAS11786	NOT3	8
28433043	NOT3_FAS11786	NOT3	76
28433044	NOT3_FAS11786	NOT3	69
28433045	NOT3_FAS11786	NOT3	9
28433046	NOT3_FAS11786	NOT3	10
28433047	NOT3_FAS11786	NOT3	96
28433048	NOT3_FAS11786	NOT3	60
28433049	NOT3_FAS11786	NOT3	62
28433050	NOT3_FAS11786	NOT3	68
28433051	NOT3_FAS11786	NOT3	40
28433052	NOT3_FAS11786	NOT3	69
28433053	NOT3_FAS11786	NOT3	64
28433054	NOT3_FAS11786	NOT3	67
28433055	NOT3_FAS11786	NOT3	53
28433056	NOT3_FAS11786	NOT3	59
28433057	NOT3_FAS11786	NOT3	68
28433058	NOT3_FAS11786	NOT3	76
28433059	NOT3_FAS11786	NOT3	55
28433060	NOT3_FAS11786	NOT3	76
28433061	NOT3_FAS11786	NOT3	84
28433062	NOT3_FAS11786	NOT3	73
28433063	NOT3_FAS11786	NOT3	75
28433064	NOT3_FAS11786	NOT3	65
28433065	NOT3_FAS11786	NOT3	84
28433066	NOT3_FAS11786	NOT3	65
28433067	NOT3_FAS11786	NOT3	74
28433068	NOT3_FAS11786	NOT3	70
28433069	NOT3_FAS11786	NOT3	50
28433070	NOT3_FAS11786	NOT3	87
28433071	NOT3_FAS11786	NOT3	58
28433072	NOT3_FAS11786	NOT3	59
28433073	NOT3_FAS11786	NOT3	85
28433074	NOT3_FAS11786	NOT3	52
28433075	NOT3_FAS11786	NOT3	83
28433076	NOT3_FAS11786	NOT3	53
28433077	NOT3_FAS11786	NOT3	62
28433078	NOT3_FAS11786	NOT3	13
28433079	NOT3_FAS11786	NOT3	18
28433080	NOT3_FAS11786	NOT3	71
28433081	NOT3_FAS11786	NOT3	9
28433082	NOT3_FAS11786	NOT3	68
28433083	NOT3_FAS11786	NOT3	14
28433084	NOT3_FAS11786	NOT3	41
28433085	NOT3_FAS11786	NOT3	72
28433086	NOT3_FAS11786	NOT3	67
28433087	NOT3_FAS11786	NOT3	50
28433088	NOT3_FAS11786	NOT3	54
28433089	NOT3_FAS11786	NOT3	51
28433090	NOT3_FAS11786	NOT3	67
28433091	NOT3_FAS11786	NOT3	73
28433092	NOT3_FAS11786	NOT3	10
28433093	NOT3_FAS11786	NOT3	70
28433094	NOT3_FAS11786	NOT3	66
28433095	NOT3_FAS11786	NOT3	11
28433096	NOT3_FAS11786	NOT3	64
28433097	NOT3_FAS11786	NOT3	98
28433098	NOT3_FAS11786	NOT3	44
28433099	NOT3_FAS11786	NOT3	11
28433100	NOT3_FAS11786	NOT3	47
28433101	NOT3_FAS11786	NOT3	64
28433102	NOT3_FAS11786	NOT3	61
28433103	NOT3_FAS11786	NOT3	79
28433104	NOT3_FAS11786	NOT3	83
28433105	NOT3_FAS11786	NOT3	61
28433106	NOT3_FAS11786	NOT3	61
28433107	NOT3_FAS11786	NOT3	69
28433108	NOT3_FAS11786	NOT3	48
28433109	NOT3_FAS11786	NOT3	78
28433110	NOT3_FAS11786	NOT3	65
28433111	NOT3_FAS11786	NOT3	50
28433112	NOT3_FAS11786	NOT3	65
28433113	NOT3_FAS11786	NOT3	72
28433114	NOT3_FAS11786	NOT3	79
28433115	NOT3_FAS11786	NOT3	63
28433116	NOT3_FAS11786	NOT3	69
28433117	NOT3_FAS11786	NOT3	59
28433118	NOT3_FAS11786	NOT3	22
28433119	NOT3_FAS11786	NOT3	72
28433120	NOT3_FAS11786	NOT3	77
28433121	NOT3_FAS11786	NOT3	73
28433122	NOT3_FAS11786	NOT3	67
28433123	NOT3_FAS11786	NOT3	75
28433124	NOT3_FAS11786	NOT3	66
28433125	NOT3_FAS11786	NOT3	67
28433126	NOT3_FAS11786	NOT3	62
28433127	NOT3_FAS11786	NOT3	62
28433128	NOT3_FAS11786	NOT3	78
28433129	NOT3_FAS11786	NOT3	87
28433130	NOT3_FAS11786	NOT3	81
28433131	NOT3_FAS11786	NOT3	72
28433132	NOT3_FAS11786	NOT3	65
28433133	NOT3_FAS11786	NOT3	73
28433134	NOT3_FAS11786	NOT3	76
28433135	NOT3_FAS11786	NOT3	79
28433136	NOT3_FAS11786	NOT3	67
28433137	NOT3_FAS11786	NOT3	70
28433138	NOT3_FAS11786	NOT3	54
28433139	NOT3_FAS11786	NOT3	66
28433140	NOT3_FAS11786	NOT3	58
28433141	NOT3_FAS11786	NOT3	8
28433142	NOT3_FAS11786	NOT3	70
28433143	NOT3_FAS11786	NOT3	8
28433144	NOT3_FAS11786	NOT3	147
28433145	NOT3_FAS11786	NOT3	53
28433146	NOT3_FAS11786	NOT3	69
28433147	NOT3_FAS11786	NOT3	73
28433148	NOT3_FAS11786	NOT3	59
28433149	NOT3_FAS11786	NOT3	85
28433150	NOT3_FAS11786	NOT3	67
28433151	NOT3_FAS11786	NOT3	34
28433152	NOT3_FAS11786	NOT3	65
28433153	NOT3_FAS11786	NOT3	70
28433154	NOT3_FAS11786	NOT3	13
28433155	NOT3_FAS11786	NOT3	72
28433156	NOT3_FAS11786	NOT3	65
28433157	NOT3_FAS11786	NOT3	79
28433158	NOT3_FAS11786	NOT3	77
28433159	NOT3_FAS11786	NOT3	75
28433160	NOT3_FAS11786	NOT3	53
28433161	NOT3_FAS11786	NOT3	60
28433162	NOT3_FAS11786	NOT3	55
28433163	NOT3_FAS11786	NOT3	8
28433164	NOT3_FAS11786	NOT3	56
28433165	NOT3_FAS11786	NOT3	48
28433166	NOT3_FAS11786	NOT3	65
28433167	NOT3_FAS11786	NOT3	58
28433168	NOT3_FAS11786	NOT3	79
28433169	NOT3_FAS11786	NOT3	74
28433170	NOT3_FAS11786	NOT3	68
28433171	NOT3_FAS11786	NOT3	91
28433172	NOT3_FAS11786	NOT3	90
28433173	NOT3_FAS11786	NOT3	10
28433174	NOT3_FAS11786	NOT3	64
28433175	NOT3_FAS11786	NOT3	72
28433176	NOT3_FAS11786	NOT3	63
28433177	NOT3_FAS11786	NOT3	81
28433178	NOT3_FAS11786	NOT3	72
28433179	NOT3_FAS11786	NOT3	66
28433180	NOT3_FAS11786	NOT3	95
28433181	NOT3_FAS11786	NOT3	77
28433182	NOT3_FAS11786	NOT3	60
28433183	NOT3_FAS11786	NOT3	54
28433184	NOT3_FAS11786	NOT3	65
28433185	NOT3_FAS11786	NOT3	64
28433186	NOT3_FAS11786	NOT3	58
28433187	NOT3_FAS11786	NOT3	11
28433188	NOT3_FAS11786	NOT3	87
28433189	NOT3_FAS11786	NOT3	66
28433190	NOT3_FAS11786	NOT3	117
28433191	NOT3_FAS11786	NOT3	66
28433192	NOT3_FAS11786	NOT3	87
28433193	NOT3_FAS11786	NOT3	86
28433194	NOT3_FAS11786	NOT3	62
28433195	NOT3_FAS11786	NOT3	103
28433196	NOT3_FAS11786	NOT3	84
28433197	NOT3_FAS11786	NOT3	78
28433198	NOT3_FAS11786	NOT3	82
28433199	NOT3_FAS11786	NOT3	67
28433200	NOT3_FAS11786	NOT3	53
28433201	NOT3_FAS11786	NOT3	73
28433202	NOT3_FAS11786	NOT3	67
28433203	NOT3_FAS11786	NOT3	12
28433204	NOT3_FAS11786	NOT3	65
28433205	NOT3_FAS11786	NOT3	69
28433206	NOT3_FAS11786	NOT3	44
28433207	NOT3_FAS11786	NOT3	53
28433208	NOT3_FAS11786	NOT3	75
28433209	NOT3_FAS11786	NOT3	62
28433210	NOT3_FAS11786	NOT3	7
28433211	NOT3_FAS11786	NOT3	59
28433212	NOT3_FAS11786	NOT3	72
28433213	NOT3_FAS11786	NOT3	52
28433214	NOT3_FAS11786	NOT3	61
28433215	NOT3_FAS11786	NOT3	64
28433216	NOT3_FAS11786	NOT3	54
28433217	NOT3_FAS11786	NOT3	74
28433218	NOT3_FAS11786	NOT3	14
28433219	NOT3_FAS11786	NOT3	67
28433220	NOT3_FAS11786	NOT3	63
28433221	NOT3_FAS11786	NOT3	72
28433222	NOT3_FAS11786	NOT3	60
28433223	NOT3_FAS11786	NOT3	75
28433224	NOT3_FAS11786	NOT3	60
28433225	NOT3_FAS11786	NOT3	74
28433226	NOT3_FAS11786	NOT3	56
28433227	NOT3_FAS11786	NOT3	45
28433228	NOT3_FAS11786	NOT3	59
28433229	NOT3_FAS11786	NOT3	50
28433230	NOT3_FAS11786	NOT3	64
28433231	NOT3_FAS11786	NOT3	78
28433232	NOT3_FAS11786	NOT3	49
28433233	NOT3_FAS11786	NOT3	67
28433234	NOT3_FAS11786	NOT3	64
28433235	NOT3_FAS11786	NOT3	62
28433236	NOT3_FAS11786	NOT3	71
28433237	NOT3_FAS11786	NOT3	75
28433238	NOT3_FAS11786	NOT3	67
28433239	NOT3_FAS11786	NOT3	47
28433240	NOT3_FAS11786	NOT3	76
28433241	NOT3_FAS11786	NOT3	63
28433242	NOT3_FAS11786	NOT3	16
28433243	NOT3_FAS11786	NOT3	29
28433244	NOT3_FAS11786	NOT3	75
28433245	NOT3_FAS11786	NOT3	13
28433246	NOT3_FAS11786	NOT3	87
28433247	NOT3_FAS11786	NOT3	57
28433248	NOT3_FAS11786	NOT3	62
28433249	NOT3_FAS11786	NOT3	64
28433250	NOT3_FAS11786	NOT3	73
28433251	NOT3_FAS11786	NOT3	69
28433252	NOT3_FAS11786	NOT3	51
28433253	NOT3_FAS11786	NOT3	58
28433254	NOT3_FAS11786	NOT3	90
28433255	NOT3_FAS11786	NOT3	9
28433256	NOT3_FAS11786	NOT3	81
28433257	NOT3_FAS11786	NOT3	60
28433258	NOT3_FAS11786	NOT3	13
28433259	NOT3_FAS11786	NOT3	63
28433260	NOT3_FAS11786	NOT3	28
28433261	NOT3_FAS11786	NOT3	71
28433262	NOT3_FAS11786	NOT3	64
28433263	NOT3_FAS11786	NOT3	59
28433264	NOT3_FAS11786	NOT3	75
28433265	NOT3_FAS11786	NOT3	76
28433266	NOT3_FAS11786	NOT3	78
28433267	NOT3_FAS11786	NOT3	102
28433268	NOT3_FAS11786	NOT3	97
28433269	NOT3_FAS11786	NOT3	16
28433270	NOT3_FAS11786	NOT3	78
28433271	NOT3_FAS11786	NOT3	49
28433272	NOT3_FAS11786	NOT3	57
28433273	NOT3_FAS11786	NOT3	81
28433274	NOT3_FAS11786	NOT3	88
28433275	NOT3_FAS11786	NOT3	63
28433276	NOT3_FAS11786	NOT3	89
28433277	NOT3_FAS11786	NOT3	67
28433278	NOT3_FAS11786	NOT3	60
28433279	NOT3_FAS11786	NOT3	57
28433280	NOT3_FAS11786	NOT3	74
28433281	NOT3_FAS11786	NOT3	11
28433282	NOT3_FAS11786	NOT3	94
28433283	NOT3_FAS11786	NOT3	82
28433284	NOT3_FAS11786	NOT3	79
28433285	NOT3_FAS11786	NOT3	117
28433286	NOT3_FAS11786	NOT3	16
28433287	NOT3_FAS11786	NOT3	58
28433288	NOT3_FAS11786	NOT3	71
28433289	NOT3_FAS11786	NOT3	62
28433290	NOT3_FAS11786	NOT3	72
28433291	NOT3_FAS11786	NOT3	104
28433292	NOT3_FAS11786	NOT3	68
28433293	NOT3_FAS11786	NOT3	89
28433294	NOT3_FAS11786	NOT3	63
28433295	NOT3_FAS11786	NOT3	58
28433296	NOT3_FAS11786	NOT3	83
28433297	NOT3_FAS11786	NOT3	47
28433298	NOT3_FAS11786	NOT3	40
28433299	NOT3_FAS11786	NOT3	56
28433300	NOT3_FAS11786	NOT3	69
28433301	NOT3_FAS11786	NOT3	55
28433302	NOT3_FAS11786	NOT3	11
28433303	NOT3_FAS11786	NOT3	67
28433304	NOT3_FAS11786	NOT3	56
28433305	NOT3_FAS11786	NOT3	60
28433306	NOT3_FAS11786	NOT3	85
28433307	NOT3_FAS11786	NOT3	8
28433308	NOT3_FAS11786	NOT3	74
28433309	NOT3_FAS11786	NOT3	43
28433310	NOT3_FAS11786	NOT3	73
28433311	NOT3_FAS11786	NOT3	80
28433312	NOT3_FAS11786	NOT3	68
28433313	NOT3_FAS11786	NOT3	80
28433314	NOT3_FAS11786	NOT3	63
28433315	NOT3_FAS11786	NOT3	8
28433316	NOT3_FAS11786	NOT3	101
28433317	NOT3_FAS11786	NOT3	61
28433318	NOT3_FAS11786	NOT3	66
28433319	NOT3_FAS11786	NOT3	62
28433320	NOT3_FAS11786	NOT3	71
28433321	NOT3_FAS11786	NOT3	72
28433322	NOT3_FAS11786	NOT3	49
28433323	NOT3_FAS11786	NOT3	70
28433324	NOT3_FAS11786	NOT3	77
28433325	NOT3_FAS11786	NOT3	67
28433326	NOT3_FAS11786	NOT3	69
28433327	NOT3_FAS11786	NOT3	71
28433328	NOT3_FAS11786	NOT3	72
28433329	NOT3_FAS11786	NOT3	101
28433330	NOT3_FAS11786	NOT3	65
28433331	NOT3_FAS11786	NOT3	8
28433332	NOT3_FAS11786	NOT3	82
28433333	NOT3_FAS11786	NOT3	65
28433334	NOT3_FAS11786	NOT3	160
28433335	NOT3_FAS11786	NOT3	74
28433336	NOT3_FAS11786	NOT3	58
28433337	NOT3_FAS11786	NOT3	67
28433338	NOT3_FAS11786	NOT3	74
28433339	NOT3_FAS11786	NOT3	66
28433340	NOT3_FAS11786	NOT3	52
28433341	NOT3_FAS11786	NOT3	67
28433342	NOT3_FAS11786	NOT3	66
28433343	NOT3_FAS11786	NOT3	62
28433344	NOT3_FAS11786	NOT3	68
28433345	NOT3_FAS11786	NOT3	43
28433346	NOT3_FAS11786	NOT3	44
28433347	NOT3_FAS11786	NOT3	182
28433348	NOT3_FAS11786	NOT3	78
28433349	NOT3_FAS11786	NOT3	39
28433350	NOT3_FAS11786	NOT3	86
28433351	NOT3_FAS11786	NOT3	64
28433352	NOT3_FAS11786	NOT3	97
28433353	NOT3_FAS11786	NOT3	47
28433354	NOT3_FAS11786	NOT3	52
28433355	NOT3_FAS11786	NOT3	43
28433356	NOT3_FAS11786	NOT3	58
28433357	NOT3_FAS11786	NOT3	77
28433358	NOT3_FAS11786	NOT3	49
28433359	NOT3_FAS11786	NOT3	13
28433360	NOT3_FAS11786	NOT3	69
28433361	NOT3_FAS11786	NOT3	62
28433362	NOT3_FAS11786	NOT3	71
28433363	NOT3_FAS11786	NOT3	70
28433364	NOT3_FAS11786	NOT3	77
28433365	NOT3_FAS11786	NOT3	65
28433366	NOT3_FAS11786	NOT3	58
28433367	NOT3_FAS11786	NOT3	56
28433368	NOT3_FAS11786	NOT3	74
28433369	NOT3_FAS11786	NOT3	45
28433370	NOT3_FAS11786	NOT3	74
28433371	NOT3_FAS11786	NOT3	71
28433372	NOT3_FAS11786	NOT3	60
28433373	NOT3_FAS11786	NOT3	73
28433374	NOT3_FAS11786	NOT3	80
28433375	NOT3_FAS11786	NOT3	57
28433376	NOT3_FAS11786	NOT3	74
28433377	NOT3_FAS11786	NOT3	71
28433378	NOT3_FAS11786	NOT3	74
28433379	NOT3_FAS11786	NOT3	88
28433380	NOT3_FAS11786	NOT3	64
28433381	NOT3_FAS11786	NOT3	61
28433382	NOT3_FAS11786	NOT3	45
28433383	NOT3_FAS11786	NOT3	64
28433384	NOT3_FAS11786	NOT3	48
28433385	NOT3_FAS11786	NOT3	63
28433386	NOT3_FAS11786	NOT3	51
28433387	NOT3_FAS11786	NOT3	71
28433388	NOT3_FAS11786	NOT3	13
28433389	NOT3_FAS11786	NOT3	8
28433390	NOT3_FAS11786	NOT3	9
28433391	NOT3_FAS11786	NOT3	37
28433392	NOT3_FAS11786	NOT3	56
28433393	NOT3_FAS11786	NOT3	65
28433394	NOT3_FAS11786	NOT3	21
28433395	NOT3_FAS11786	NOT3	70
28433396	NOT3_FAS11786	NOT3	74
28433397	NOT3_FAS11786	NOT3	12
28433398	NOT3_FAS11786	NOT3	64
28433399	NOT3_FAS11786	NOT3	91
28433400	NOT3_FAS11786	NOT3	35
28433401	NOT3_FAS11786	NOT3	67
28433402	NOT3_FAS11786	NOT3	66
28433403	NOT3_FAS11786	NOT3	66
28433404	NOT3_FAS11786	NOT3	62
28433405	NOT3_FAS11786	NOT3	56
28433406	NOT3_FAS11786	NOT3	59
28433407	NOT3_FAS11786	NOT3	47
28433408	NOT3_FAS11786	NOT3	47
28433409	NOT3_FAS11786	NOT3	69
28433410	NOT3_FAS11786	NOT3	66
28433411	NOT3_FAS11786	NOT3	68
28433412	NOT3_FAS11786	NOT3	77
28433413	NOT3_FAS11786	NOT3	8
28433414	NOT3_FAS11786	NOT3	79
28433415	NOT3_FAS11786	NOT3	52
28433416	NOT3_FAS11786	NOT3	77
28433417	NOT3_FAS11786	NOT3	71
28433418	NOT3_FAS11786	NOT3	57
28433419	NOT3_FAS11786	NOT3	74
28433420	NOT3_FAS11786	NOT3	68
28433421	NOT3_FAS11786	NOT3	79
28433422	NOT3_FAS11786	NOT3	78
28433423	NOT3_FAS11786	NOT3	66
28433424	NOT3_FAS11786	NOT3	62
28433425	NOT3_FAS11786	NOT3	72
28433426	NOT3_FAS11786	NOT3	80
28433427	NOT3_FAS11786	NOT3	10
28433428	NOT3_FAS11786	NOT3	61
28433429	NOT3_FAS11786	NOT3	81
28433430	NOT3_FAS11786	NOT3	77
28433431	NOT3_FAS11786	NOT3	65
28433432	NOT3_FAS11786	NOT3	66
28433433	NOT3_FAS11786	NOT3	65
28433434	NOT3_FAS11786	NOT3	74
28433435	NOT3_FAS11786	NOT3	75
28433436	NOT3_FAS11786	NOT3	47
28433437	NOT3_FAS11786	NOT3	68
28433438	NOT3_FAS11786	NOT3	57
28433439	NOT3_FAS11786	NOT3	75
28433440	NOT3_FAS11786	NOT3	75
28433441	NOT3_FAS11786	NOT3	75
28433442	NOT3_FAS11786	NOT3	11
28433443	NOT3_FAS11786	NOT3	76
28433444	NOT3_FAS11786	NOT3	62
28433445	NOT3_FAS11786	NOT3	66
28433446	NOT3_FAS11786	NOT3	58
28433447	NOT3_FAS11786	NOT3	7
28433448	NOT3_FAS11786	NOT3	47
28433449	NOT3_FAS11786	NOT3	56
28433450	NOT3_FAS11786	NOT3	71
28433451	NOT3_FAS11786	NOT3	62
28433452	NOT3_FAS11786	NOT3	75
28433453	NOT3_FAS11786	NOT3	70
28433454	NOT3_FAS11786	NOT3	9
28433455	NOT3_FAS11786	NOT3	69
28433456	NOT3_FAS11786	NOT3	60
28433457	NOT3_FAS11786	NOT3	70
28433458	NOT3_FAS11786	NOT3	107
28433459	NOT3_FAS11786	NOT3	59
28433460	NOT3_FAS11786	NOT3	56
28433461	NOT3_FAS11786	NOT3	65
28433462	NOT3_FAS11786	NOT3	43
28433463	NOT3_FAS11786	NOT3	88
28433464	NOT3_FAS11786	NOT3	71
28433465	NOT3_FAS11786	NOT3	88
28433466	NOT3_FAS11786	NOT3	68
28433467	NOT3_FAS11786	NOT3	66
28433468	NOT3_FAS11786	NOT3	62
28433469	NOT3_FAS11786	NOT3	52
28433470	NOT3_FAS11786	NOT3	81
28433471	NOT3_FAS11786	NOT3	62
28433472	NOT3_FAS11786	NOT3	57
28433473	NOT3_FAS11786	NOT3	54
28433474	NOT3_FAS11786	NOT3	74
28433475	NOT3_FAS11786	NOT3	69
28433476	NOT3_FAS11786	NOT3	74
28433477	NOT3_FAS11786	NOT3	67
28433478	NOT3_FAS11786	NOT3	56
28433479	NOT3_FAS11786	NOT3	52
28433480	NOT3_FAS11786	NOT3	80
28433481	NOT3_FAS11786	NOT3	91
28433482	NOT3_FAS11786	NOT3	50
28433483	NOT3_FAS11786	NOT3	59
28433484	NOT3_FAS11786	NOT3	103
28433485	NOT3_FAS11786	NOT3	48
28433486	NOT3_FAS11786	NOT3	87
28433487	NOT3_FAS11786	NOT3	46
28433488	NOT3_FAS11786	NOT3	56
28433489	NOT3_FAS11786	NOT3	59
28433490	NOT3_FAS11786	NOT3	57
28433491	NOT3_FAS11786	NOT3	60
28433492	NOT3_FAS11786	NOT3	69
28433493	NOT3_FAS11786	NOT3	70
28433494	NOT3_FAS11786	NOT3	84
28433495	NOT3_FAS11786	NOT3	15
28433496	NOT3_FAS11786	NOT3	63
28433497	NOT3_FAS11786	NOT3	64
28433498	NOT3_FAS11786	NOT3	63
28433499	NOT3_FAS11786	NOT3	62
28433500	NOT3_FAS11786	NOT3	74
28433501	NOT3_FAS11786	NOT3	51
28433502	NOT3_FAS11786	NOT3	59
28433503	NOT3_FAS11786	NOT3	61
28433504	NOT3_FAS11786	NOT3	93
28433505	NOT3_FAS11786	NOT3	89
28433506	NOT3_FAS11786	NOT3	56
28433507	NOT3_FAS11786	NOT3	69
28433508	NOT3_FAS11786	NOT3	77
28433509	NOT3_FAS11786	NOT3	56
28433510	NOT3_FAS11786	NOT3	63
28433511	NOT3_FAS11786	NOT3	72
28433512	NOT3_FAS11786	NOT3	65
28433513	NOT3_FAS11786	NOT3	64
28433514	NOT3_FAS11786	NOT3	63
28433515	NOT3_FAS11786	NOT3	66
28433516	NOT3_FAS11786	NOT3	75
28433517	NOT3_FAS11786	NOT3	71
28433518	NOT3_FAS11786	NOT3	64
28433519	NOT3_FAS11786	NOT3	61
28433520	NOT3_FAS11786	NOT3	69
28433521	NOT3_FAS11786	NOT3	86
28433522	NOT3_FAS11786	NOT3	136
28433523	NOT3_FAS11786	NOT3	67
28433524	NOT3_FAS11786	NOT3	66
28433525	NOT3_FAS11786	NOT3	56
28433526	NOT3_FAS11786	NOT3	73
28433527	NOT3_FAS11786	NOT3	75
28433528	NOT3_FAS11786	NOT3	65
28433529	NOT3_FAS11786	NOT3	97
28433530	NOT3_FAS11786	NOT3	82
28433531	NOT3_FAS11786	NOT3	84
28433532	NOT3_FAS11786	NOT3	74
28433533	NOT3_FAS11786	NOT3	61
28433534	NOT3_FAS11786	NOT3	98
28433535	NOT3_FAS11786	NOT3	53
28433536	NOT3_FAS11786	NOT3	73
28433537	NOT3_FAS11786	NOT3	74
28433538	NOT3_FAS11786	NOT3	57
28433539	NOT3_FAS11786	NOT3	73
28433540	NOT3_FAS11786	NOT3	40
28433541	NOT3_FAS11786	NOT3	77
28433542	NOT3_FAS11786	NOT3	63
28433543	NOT3_FAS11786	NOT3	74
28433544	NOT3_FAS11786	NOT3	23
28433545	NOT3_FAS11786	NOT3	57
28433546	NOT3_FAS11786	NOT3	14
28433547	NOT3_FAS11786	NOT3	81
28433548	NOT3_FAS11786	NOT3	78
28433549	NOT3_FAS11786	NOT3	71
28433550	NOT3_FAS11786	NOT3	57
28433551	NOT3_FAS11786	NOT3	75
28433552	NOT3_FAS11786	NOT3	72
28433553	NOT3_FAS11786	NOT3	59
28433554	NOT3_FAS11786	NOT3	67
28433555	NOT3_FAS11786	NOT3	67
28433556	NOT3_FAS11786	NOT3	90
28433557	NOT3_FAS11786	NOT3	54
28433558	NOT3_FAS11786	NOT3	65
28433559	NOT3_FAS11786	NOT3	72
28433560	NOT3_FAS11786	NOT3	63
28433561	NOT3_FAS11786	NOT3	52
28433562	NOT3_FAS11786	NOT3	68
28433563	NOT3_FAS11786	NOT3	65
28433564	NOT3_FAS11786	NOT3	59
28433565	NOT3_FAS11786	NOT3	54
28433566	NOT3_FAS11786	NOT3	70
28433567	NOT3_FAS11786	NOT3	88
28433568	NOT3_FAS11786	NOT3	41
28433569	NOT3_FAS11786	NOT3	59
28433570	NOT3_FAS11786	NOT3	87
28433571	NOT3_FAS11786	NOT3	70
28433572	NOT3_FAS11786	NOT3	62
28433573	NOT3_FAS11786	NOT3	49
28433574	NOT3_FAS11786	NOT3	52
28433575	NOT3_FAS11786	NOT3	80
28433576	NOT3_FAS11786	NOT3	87
28433577	NOT3_FAS11786	NOT3	7
28433578	NOT3_FAS11786	NOT3	83
28433579	NOT3_FAS11786	NOT3	16
28433580	NOT3_FAS11786	NOT3	69
28433581	NOT3_FAS11786	NOT3	69
28433582	NOT3_FAS11786	NOT3	56
28433583	NOT3_FAS11786	NOT3	9
28433584	NOT3_FAS11786	NOT3	82
28433585	NOT3_FAS11786	NOT3	65
28433586	NOT3_FAS11786	NOT3	185
28433587	NOT3_FAS11786	NOT3	53
28433588	NOT3_FAS11786	NOT3	80
28433589	NOT3_FAS11786	NOT3	62
28433590	NOT3_FAS11786	NOT3	85
28433591	NOT3_FAS11786	NOT3	78
28433592	NOT3_FAS11786	NOT3	9
28433593	NOT3_FAS11786	NOT3	63
28433594	NOT3_FAS11786	NOT3	63
28433595	NOT3_FAS11786	NOT3	17
28433596	NOT3_FAS11786	NOT3	71
28433597	NOT3_FAS11786	NOT3	80
28433598	NOT3_FAS11786	NOT3	65
28433599	NOT3_FAS11786	NOT3	67
28433600	NOT3_FAS11786	NOT3	10
28433601	NOT3_FAS11786	NOT3	70
28433602	NOT3_FAS11786	NOT3	67
28433603	NOT3_FAS11786	NOT3	60
28433604	NOT3_FAS11786	NOT3	71
28433605	NOT3_FAS11786	NOT3	69
28433606	NOT3_FAS11786	NOT3	75
28433607	NOT3_FAS11786	NOT3	62
28433608	NOT3_FAS11786	NOT3	88
28433609	NOT3_FAS11786	NOT3	120
28433610	NOT3_FAS11786	NOT3	70
28433611	NOT3_FAS11786	NOT3	61
28433612	NOT3_FAS11786	NOT3	150
28433613	NOT3_FAS11786	NOT3	67
28433614	NOT3_FAS11786	NOT3	64
28433615	NOT3_FAS11786	NOT3	64
28433616	NOT3_FAS11786	NOT3	66
28433617	NOT3_FAS11786	NOT3	67
28433618	NOT3_FAS11786	NOT3	74
28433619	NOT3_FAS11786	NOT3	71
28433620	NOT3_FAS11786	NOT3	74
28433621	NOT3_FAS11786	NOT3	73
28433622	NOT3_FAS11786	NOT3	55
28433623	NOT3_FAS11786	NOT3	48
28433624	NOT3_FAS11786	NOT3	79
28433625	NOT3_FAS11786	NOT3	66
28433626	NOT3_FAS11786	NOT3	70
28433627	NOT3_FAS11786	NOT3	67
28433628	NOT3_FAS11786	NOT3	66
28433629	NOT3_FAS11786	NOT3	70
28433630	NOT3_FAS11786	NOT3	84
28433631	NOT3_FAS11786	NOT3	151
28433632	NOT3_FAS11786	NOT3	61
28433633	NOT3_FAS11786	NOT3	101
28433634	NOT3_FAS11786	NOT3	73
28433635	NOT3_FAS11786	NOT3	58
28433636	NOT3_FAS11786	NOT3	78
28433637	NOT3_FAS11786	NOT3	75
28433638	NOT3_FAS11786	NOT3	64
28433639	NOT3_FAS11786	NOT3	72
28433640	NOT3_FAS11786	NOT3	53
28433641	NOT3_FAS11786	NOT3	62
28433642	NOT3_FAS11786	NOT3	66
28433643	NOT3_FAS11786	NOT3	65
28433644	NOT3_FAS11786	NOT3	199
28433645	NOT3_FAS11786	NOT3	66
28433646	NOT3_FAS11786	NOT3	67
28433647	NOT3_FAS11786	NOT3	86
28433648	NOT3_FAS11786	NOT3	77
28433649	NOT3_FAS11786	NOT3	90
28433650	NOT3_FAS11786	NOT3	51
28433651	NOT3_FAS11786	NOT3	83
28433652	NOT3_FAS11786	NOT3	59
28433653	NOT3_FAS11786	NOT3	62
28433654	NOT3_FAS11786	NOT3	78
28433655	NOT3_FAS11786	NOT3	70
28433656	NOT3_FAS11786	NOT3	72
28433657	NOT3_FAS11786	NOT3	67
28433658	NOT3_FAS11786	NOT3	9
28433659	NOT3_FAS11786	NOT3	60
28433660	NOT3_FAS11786	NOT3	68
28433661	NOT3_FAS11786	NOT3	17
28433662	NOT3_FAS11786	NOT3	69
28433663	NOT3_FAS11786	NOT3	64
28433664	NOT3_FAS11786	NOT3	91
28433665	NOT3_FAS11786	NOT3	85
28433666	NOT3_FAS11786	NOT3	54
28433667	NOT3_FAS11786	NOT3	77
28433668	NOT3_FAS11786	NOT3	94
28433669	NOT3_FAS11786	NOT3	70
28433670	NOT3_FAS11786	NOT3	75
28433671	NOT3_FAS11786	NOT3	77
28433672	NOT3_FAS11786	NOT3	68
28433673	NOT3_FAS11786	NOT3	143
28433674	NOT3_FAS11786	NOT3	74
28433675	NOT3_FAS11786	NOT3	67
28433676	NOT3_FAS11786	NOT3	53
28433677	NOT3_FAS11786	NOT3	72
28433678	NOT3_FAS11786	NOT3	56
28433679	NOT3_FAS11786	NOT3	11
28433680	NOT3_FAS11786	NOT3	75
28433681	NOT3_FAS11786	NOT3	64
28433682	NOT3_FAS11786	NOT3	7
28433683	NOT3_FAS11786	NOT3	67
28433684	NOT3_FAS11786	NOT3	72
28433685	NOT3_FAS11786	NOT3	17
28433686	NOT3_FAS11786	NOT3	59
28433687	NOT3_FAS11786	NOT3	68
28433688	NOT3_FAS11786	NOT3	67
28433689	NOT3_FAS11786	NOT3	86
28433690	NOT3_FAS11786	NOT3	38
28433691	NOT3_FAS11786	NOT3	72
28433692	NOT3_FAS11786	NOT3	12
28433693	NOT3_FAS11786	NOT3	47
28433694	NOT3_FAS11786	NOT3	99
28433695	NOT3_FAS11786	NOT3	71
28433696	NOT3_FAS11786	NOT3	53
28433697	NOT3_FAS11786	NOT3	57
28433698	NOT3_FAS11786	NOT3	74
28433699	NOT3_FAS11786	NOT3	60
28433700	NOT3_FAS11786	NOT3	70
28433701	NOT3_FAS11786	NOT3	72
28433702	NOT3_FAS11786	NOT3	65
28433703	NOT3_FAS11786	NOT3	75
28433704	NOT3_FAS11786	NOT3	63
28433705	NOT3_FAS11786	NOT3	14
28433706	NOT3_FAS11786	NOT3	66
28433707	NOT3_FAS11786	NOT3	57
28433708	NOT3_FAS11786	NOT3	63
28433709	NOT3_FAS11786	NOT3	75
28433710	NOT3_FAS11786	NOT3	65
28433711	NOT3_FAS11786	NOT3	85
28433712	NOT3_FAS11786	NOT3	54
28433713	NOT3_FAS11786	NOT3	62
28433714	NOT3_FAS11786	NOT3	9
28433715	NOT3_FAS11786	NOT3	60
28433716	NOT3_FAS11786	NOT3	66
28433717	NOT3_FAS11786	NOT3	76
28433718	NOT3_FAS11786	NOT3	77
28433719	NOT3_FAS11786	NOT3	72
28433720	NOT3_FAS11786	NOT3	70
28433721	NOT3_FAS11786	NOT3	63
28433722	NOT3_FAS11786	NOT3	7
28433723	NOT3_FAS11786	NOT3	55
28433724	NOT3_FAS11786	NOT3	73
28433725	NOT3_FAS11786	NOT3	61
28433726	NOT3_FAS11786	NOT3	70
28433727	NOT3_FAS11786	NOT3	47
28433728	NOT3_FAS11786	NOT3	14
28433729	NOT3_FAS11786	NOT3	67
28433730	NOT3_FAS11786	NOT3	71
28433731	NOT3_FAS11786	NOT3	72
28433732	NOT3_FAS11786	NOT3	91
28433733	NOT3_FAS11786	NOT3	63
28433734	NOT3_FAS11786	NOT3	66
28433735	NOT3_FAS11786	NOT3	7
28433736	NOT3_FAS11786	NOT3	67
28433737	NOT3_FAS11786	NOT3	79
28433738	NOT3_FAS11786	NOT3	67
28433739	NOT3_FAS11786	NOT3	43
28433740	NOT3_FAS11786	NOT3	69
28433741	NOT3_FAS11786	NOT3	67
28433742	NOT3_FAS11786	NOT3	26
28433743	NOT3_FAS11786	NOT3	66
28433744	NOT3_FAS11786	NOT3	65
28433745	NOT3_FAS11786	NOT3	76
28433746	NOT3_FAS11786	NOT3	64
28433747	NOT3_FAS11786	NOT3	80
28433748	NOT3_FAS11786	NOT3	98
28433749	NOT3_FAS11786	NOT3	8
28433750	NOT3_FAS11786	NOT3	53
28433751	NOT3_FAS11786	NOT3	64
28433752	NOT3_FAS11786	NOT3	44
28433753	NOT3_FAS11786	NOT3	77
28433754	NOT3_FAS11786	NOT3	61
28433755	NOT3_FAS11786	NOT3	108
28433756	NOT3_FAS11786	NOT3	66
28433757	NOT3_FAS11786	NOT3	72
28433758	NOT3_FAS11786	NOT3	68
28433759	NOT3_FAS11786	NOT3	70
28433760	NOT3_FAS11786	NOT3	69
28433761	NOT3_FAS11786	NOT3	80
28433762	NOT3_FAS11786	NOT3	69
28433763	NOT3_FAS11786	NOT3	72
28433764	NOT3_FAS11786	NOT3	60
28433765	NOT3_FAS11786	NOT3	64
28433766	NOT3_FAS11786	NOT3	69
28433767	NOT3_FAS11786	NOT3	58
28433768	NOT3_FAS11786	NOT3	56
28433769	NOT3_FAS11786	NOT3	51
28433770	NOT3_FAS11786	NOT3	76
28433771	NOT3_FAS11786	NOT3	70
28433772	NOT3_FAS11786	NOT3	94
28433773	NOT3_FAS11786	NOT3	76
28433774	NOT3_FAS11786	NOT3	67
28433775	NOT3_FAS11786	NOT3	134
28433776	NOT3_FAS11786	NOT3	55
28433777	NOT3_FAS11786	NOT3	71
28433778	NOT3_FAS11786	NOT3	56
28433779	NOT3_FAS11786	NOT3	68
28433780	NOT3_FAS11786	NOT3	74
28433781	NOT3_FAS11786	NOT3	10
28433782	NOT3_FAS11786	NOT3	67
28433783	NOT3_FAS11786	NOT3	60
28433784	NOT3_FAS11786	NOT3	63
28433785	NOT3_FAS11786	NOT3	77
28433786	NOT3_FAS11786	NOT3	78
28433787	NOT3_FAS11786	NOT3	88
28433788	NOT3_FAS11786	NOT3	54
28433789	NOT3_FAS11786	NOT3	73
28433790	NOT3_FAS11786	NOT3	75
28433791	NOT3_FAS11786	NOT3	64
28433792	NOT3_FAS11786	NOT3	150
28433793	NOT3_FAS11786	NOT3	58
28433794	NOT3_FAS11786	NOT3	67
28433795	NOT3_FAS11786	NOT3	76
28433796	NOT3_FAS11786	NOT3	62
28433797	NOT3_FAS11786	NOT3	70
28433798	NOT3_FAS11786	NOT3	59
28433799	NOT3_FAS11786	NOT3	71
28433800	NOT3_FAS11786	NOT3	73
28433801	NOT3_FAS11786	NOT3	74
28433802	NOT3_FAS11786	NOT3	62
28433803	NOT3_FAS11786	NOT3	58
28433804	NOT3_FAS11786	NOT3	62
28433805	NOT3_FAS11786	NOT3	74
28433806	NOT3_FAS11786	NOT3	72
28433807	NOT3_FAS11786	NOT3	46
28433808	NOT3_FAS11786	NOT3	67
28433809	NOT3_FAS11786	NOT3	67
28433810	NOT3_FAS11786	NOT3	60
28433811	NOT3_FAS11786	NOT3	8
28433812	NOT3_FAS11786	NOT3	70
28433813	NOT3_FAS11786	NOT3	66
28433814	NOT3_FAS11786	NOT3	69
28433815	NOT3_FAS11786	NOT3	54
28433816	NOT3_FAS11786	NOT3	60
28433817	NOT3_FAS11786	NOT3	10
28433818	NOT3_FAS11786	NOT3	76
28433819	NOT3_FAS11786	NOT3	70
28433820	NOT3_FAS11786	NOT3	81
28433821	NOT3_FAS11786	NOT3	65
28433822	NOT3_FAS11786	NOT3	57
28433823	NOT3_FAS11786	NOT3	51
28433824	NOT3_FAS11786	NOT3	76
28433825	NOT3_FAS11786	NOT3	79
28433826	NOT3_FAS11786	NOT3	65
28433827	NOT3_FAS11786	NOT3	70
28433828	NOT3_FAS11786	NOT3	75
28433829	NOT3_FAS11786	NOT3	75
28433830	NOT3_FAS11786	NOT3	63
28433831	NOT3_FAS11786	NOT3	72
28433832	NOT3_FAS11786	NOT3	65
28433833	NOT3_FAS11786	NOT3	59
28433834	NOT3_FAS11786	NOT3	63
28433835	NOT3_FAS11786	NOT3	63
28433836	NOT3_FAS11786	NOT3	15
28433837	NOT3_FAS11786	NOT3	90
28433838	NOT3_FAS11786	NOT3	63
28433839	NOT3_FAS11786	NOT3	74
28433840	NOT3_FAS11786	NOT3	58
28433841	NOT3_FAS11786	NOT3	73
28433842	NOT3_FAS11786	NOT3	64
28433843	NOT3_FAS11786	NOT3	24
28433844	NOT3_FAS11786	NOT3	57
28433845	NOT3_FAS11786	NOT3	60
28433846	NOT3_FAS11786	NOT3	65
28433847	NOT3_FAS11786	NOT3	66
28433848	NOT3_FAS11786	NOT3	73
28433849	NOT3_FAS11786	NOT3	75
28433850	NOT3_FAS11786	NOT3	71
28433851	NOT3_FAS11786	NOT3	50
28433852	NOT3_FAS11786	NOT3	68
28433853	NOT3_FAS11786	NOT3	60
28433854	NOT3_FAS11786	NOT3	63
28433855	NOT3_FAS11786	NOT3	70
28433856	NOT3_FAS11786	NOT3	61
28433857	NOT3_FAS11786	NOT3	71
28433858	NOT3_FAS11786	NOT3	54
28433859	NOT3_FAS11786	NOT3	71
28433860	NOT3_FAS11786	NOT3	73
28433861	NOT3_FAS11786	NOT3	67
28433862	NOT3_FAS11786	NOT3	67
28433863	NOT3_FAS11786	NOT3	74
28433864	NOT3_FAS11786	NOT3	54
28433865	NOT3_FAS11786	NOT3	78
28433866	NOT3_FAS11786	NOT3	65
28433867	NOT3_FAS11786	NOT3	73
28433868	NOT3_FAS11786	NOT3	77
28433869	NOT3_FAS11786	NOT3	70
28433870	NOT3_FAS11786	NOT3	54
28433871	NOT3_FAS11786	NOT3	68
28433872	NOT3_FAS11786	NOT3	9
28433873	NOT3_FAS11786	NOT3	64
28433874	NOT3_FAS11786	NOT3	60
28433875	NOT3_FAS11786	NOT3	59
28433876	NOT3_FAS11786	NOT3	55
28433877	NOT3_FAS11786	NOT3	86
28433878	NOT3_FAS11786	NOT3	56
28433879	NOT3_FAS11786	NOT3	67
28433880	NOT3_FAS11786	NOT3	60
28433881	NOT3_FAS11786	NOT3	77
28433882	NOT3_FAS11786	NOT3	65
28433883	NOT3_FAS11786	NOT3	45
28433884	NOT3_FAS11786	NOT3	64
28433885	NOT3_FAS11786	NOT3	70
28433886	NOT3_FAS11786	NOT3	77
28433887	NOT3_FAS11786	NOT3	11
28433888	NOT3_FAS11786	NOT3	72
28433889	NOT3_FAS11786	NOT3	89
28433890	NOT3_FAS11786	NOT3	13
28433891	NOT3_FAS11786	NOT3	63
28433892	NOT3_FAS11786	NOT3	58
28433893	NOT3_FAS11786	NOT3	71
28433894	NOT3_FAS11786	NOT3	32
28433895	NOT3_FAS11786	NOT3	82
28433896	NOT3_FAS11786	NOT3	8
28433897	NOT3_FAS11786	NOT3	78
28433898	NOT3_FAS11786	NOT3	46
28433899	NOT3_FAS11786	NOT3	66
28433900	NOT3_FAS11786	NOT3	71
28433901	NOT3_FAS11786	NOT3	70
28433902	NOT3_FAS11786	NOT3	13
28433903	NOT3_FAS11786	NOT3	58
28433904	NOT3_FAS11786	NOT3	78
28433905	NOT3_FAS11786	NOT3	72
28433906	NOT3_FAS11786	NOT3	68
28433907	NOT3_FAS11786	NOT3	46
28433908	NOT3_FAS11786	NOT3	75
28433909	NOT3_FAS11786	NOT3	82
28433910	NOT3_FAS11786	NOT3	77
28433911	NOT3_FAS11786	NOT3	59
28433912	NOT3_FAS11786	NOT3	76
28433913	NOT3_FAS11786	NOT3	35
28433914	NOT3_FAS11786	NOT3	72
28433915	NOT3_FAS11786	NOT3	73
28433916	NOT3_FAS11786	NOT3	47
28433917	NOT3_FAS11786	NOT3	66
28433918	NOT3_FAS11786	NOT3	7
28433919	NOT3_FAS11786	NOT3	42
28433920	NOT3_FAS11786	NOT3	92
28433921	NOT3_FAS11786	NOT3	129
28433922	NOT3_FAS11786	NOT3	70
28433923	NOT3_FAS11786	NOT3	58
28433924	NOT3_FAS11786	NOT3	75
28433925	NOT3_FAS11786	NOT3	54
28433926	NOT3_FAS11786	NOT3	80
28433927	NOT3_FAS11786	NOT3	66
28433928	NOT3_FAS11786	NOT3	7
28433929	NOT3_FAS11786	NOT3	70
28433930	NOT3_FAS11786	NOT3	106
28433931	NOT3_FAS11786	NOT3	63
28433932	NOT3_FAS11786	NOT3	91
28433933	NOT3_FAS11786	NOT3	59
28433934	NOT3_FAS11786	NOT3	60
28433935	NOT3_FAS11786	NOT3	65
28433936	NOT3_FAS11786	NOT3	79
28433937	NOT3_FAS11786	NOT3	68
28433938	NOT3_FAS11786	NOT3	58
28433939	NOT3_FAS11786	NOT3	75
28433940	NOT3_FAS11786	NOT3	108
28433941	NOT3_FAS11786	NOT3	61
28433942	NOT3_FAS11786	NOT3	82
28433943	NOT3_FAS11786	NOT3	64
28433944	NOT3_FAS11786	NOT3	72
28433945	NOT3_FAS11786	NOT3	72
28433946	NOT3_FAS11786	NOT3	68
28433947	NOT3_FAS11786	NOT3	60
28433948	NOT3_FAS11786	NOT3	71
28433949	NOT3_FAS11786	NOT3	82
28433950	NOT3_FAS11786	NOT3	8
28433951	NOT3_FAS11786	NOT3	83
28433952	NOT3_FAS11786	NOT3	61
28433953	NOT3_FAS11786	NOT3	10
28433954	NOT3_FAS11786	NOT3	64
28433955	NOT3_FAS11786	NOT3	7
28433956	NOT3_FAS11786	NOT3	63
28433957	NOT3_FAS11786	NOT3	72
28433958	NOT3_FAS11786	NOT3	71
28433959	NOT3_FAS11786	NOT3	71
28433960	NOT3_FAS11786	NOT3	49
28433961	NOT3_FAS11786	NOT3	79
28433962	NOT3_FAS11786	NOT3	109
28433963	NOT3_FAS11786	NOT3	78
28433964	NOT3_FAS11786	NOT3	52
28433965	NOT3_FAS11786	NOT3	50
28433966	NOT3_FAS11786	NOT3	72
28433967	NOT3_FAS11786	NOT3	48
28433968	NOT3_FAS11786	NOT3	71
28433969	NOT3_FAS11786	NOT3	69
28433970	NOT3_FAS11786	NOT3	62
28433971	NOT3_FAS11786	NOT3	68
28433972	NOT3_FAS11786	NOT3	68
28433973	NOT3_FAS11786	NOT3	67
28433974	NOT3_FAS11786	NOT3	49
28433975	NOT3_FAS11786	NOT3	58
28433976	NOT3_FAS11786	NOT3	58
28433977	NOT3_FAS11786	NOT3	76
28433978	NOT3_FAS11786	NOT3	92
28433979	NOT3_FAS11786	NOT3	78
28433980	NOT3_FAS11786	NOT3	58
28433981	NOT3_FAS11786	NOT3	7
28433982	NOT3_FAS11786	NOT3	71
28433983	NOT3_FAS11786	NOT3	80
28433984	NOT3_FAS11786	NOT3	64
28433985	NOT3_FAS11786	NOT3	70
28433986	NOT3_FAS11786	NOT3	70
28433987	NOT3_FAS11786	NOT3	75
28433988	NOT3_FAS11786	NOT3	59
28433989	NOT3_FAS11786	NOT3	72
28433990	NOT3_FAS11786	NOT3	86
28433991	NOT3_FAS11786	NOT3	66
28433992	NOT3_FAS11786	NOT3	53
28433993	NOT3_FAS11786	NOT3	12
28433994	NOT3_FAS11786	NOT3	71
28433995	NOT3_FAS11786	NOT3	51
28433996	NOT3_FAS11786	NOT3	9
28433997	NOT3_FAS11786	NOT3	81
28433998	NOT3_FAS11786	NOT3	11
28433999	NOT3_FAS11786	NOT3	54
28434000	NOT3_FAS11786	NOT3	12
28434001	NOT3_FAS11786	NOT3	96
28434002	NOT3_FAS11786	NOT3	40
28434003	NOT3_FAS11786	NOT3	74
28434004	NOT3_FAS11786	NOT3	61
28434005	NOT3_FAS11786	NOT3	70
28434006	NOT3_FAS11786	NOT3	63
28434007	NOT3_FAS11786	NOT3	13
28434008	NOT3_FAS11786	NOT3	72
28434009	NOT3_FAS11786	NOT3	80
28434010	NOT3_FAS11786	NOT3	62
28434011	NOT3_FAS11786	NOT3	67
28434012	NOT3_FAS11786	NOT3	46
28434013	NOT3_FAS11786	NOT3	89
28434014	NOT3_FAS11786	NOT3	72
28434015	NOT3_FAS11786	NOT3	90
28434016	NOT3_FAS11786	NOT3	9
28434017	NOT3_FAS11786	NOT3	74
28434018	NOT3_FAS11786	NOT3	13
28434019	NOT3_FAS11786	NOT3	62
28434020	NOT3_FAS11786	NOT3	52
28434021	NOT3_FAS11786	NOT3	78
28434022	NOT3_FAS11786	NOT3	58
28434023	NOT3_FAS11786	NOT3	56
28434024	NOT3_FAS11786	NOT3	70
28434025	NOT3_FAS11786	NOT3	57
28434026	NOT3_FAS11786	NOT3	49
28434027	NOT3_FAS11786	NOT3	66
28434028	NOT3_FAS11786	NOT3	86
28434029	NOT3_FAS11786	NOT3	78
28434030	NOT3_FAS11786	NOT3	77
28434031	NOT3_FAS11786	NOT3	63
28434032	NOT3_FAS11786	NOT3	12
28434033	NOT3_FAS11786	NOT3	69
28434034	NOT3_FAS11786	NOT3	72
28434035	NOT3_FAS11786	NOT3	72
28434036	NOT3_FAS11786	NOT3	96
28434037	NOT3_FAS11786	NOT3	92
28434038	NOT3_FAS11786	NOT3	49
28434039	NOT3_FAS11786	NOT3	61
28434040	NOT3_FAS11786	NOT3	63
28434041	NOT3_FAS11786	NOT3	80
28434042	NOT3_FAS11786	NOT3	45
28434043	NOT3_FAS11786	NOT3	11
28434044	NOT3_FAS11786	NOT3	86
28434045	NOT3_FAS11786	NOT3	60
28434046	NOT3_FAS11786	NOT3	8
28434047	NOT3_FAS11786	NOT3	61
28434048	NOT3_FAS11786	NOT3	66
28434049	NOT3_FAS11786	NOT3	66
28434050	NOT3_FAS11786	NOT3	16
28434051	NOT3_FAS11786	NOT3	70
28434052	NOT3_FAS11786	NOT3	65
28434053	NOT3_FAS11786	NOT3	61
28434054	NOT3_FAS11786	NOT3	80
28434055	NOT3_FAS11786	NOT3	9
28434056	NOT3_FAS11786	NOT3	69
28434057	NOT3_FAS11786	NOT3	13
28434058	NOT3_FAS11786	NOT3	57
28434059	NOT3_FAS11786	NOT3	65
28434060	NOT3_FAS11786	NOT3	66
28434061	NOT3_FAS11786	NOT3	66
28434062	NOT3_FAS11786	NOT3	56
28434063	NOT3_FAS11786	NOT3	60
28434064	NOT3_FAS11786	NOT3	58
28434065	NOT3_FAS11786	NOT3	64
28434066	NOT3_FAS11786	NOT3	79
28434067	NOT3_FAS11786	NOT3	65
28434068	NOT3_FAS11786	NOT3	93
28434069	NOT3_FAS11786	NOT3	59
28434070	NOT3_FAS11786	NOT3	65
28434071	NOT3_FAS11786	NOT3	84
28434072	NOT3_FAS11786	NOT3	68
28434073	NOT3_FAS11786	NOT3	60
28434074	NOT3_FAS11786	NOT3	79
28434075	NOT3_FAS11786	NOT3	7
28434076	NOT3_FAS11786	NOT3	61
28434077	NOT3_FAS11786	NOT3	82
28434078	NOT3_FAS11786	NOT3	72
28434079	NOT3_FAS11786	NOT3	75
28434080	NOT3_FAS11786	NOT3	82
28434081	NOT3_FAS11786	NOT3	76
28434082	NOT3_FAS11786	NOT3	77
28434083	NOT3_FAS11786	NOT3	52
28434084	NOT3_FAS11786	NOT3	48
28434085	NOT3_FAS11786	NOT3	63
28434086	NOT3_FAS11786	NOT3	64
28434087	NOT3_FAS11786	NOT3	59
28434088	NOT3_FAS11786	NOT3	63
28434089	NOT3_FAS11786	NOT3	69
28434090	NOT3_FAS11786	NOT3	87
28434091	NOT3_FAS11786	NOT3	41
28434092	NOT3_FAS11786	NOT3	94
28434093	NOT3_FAS11786	NOT3	68
28434094	NOT3_FAS11786	NOT3	61
28434095	NOT3_FAS11786	NOT3	109
28434096	NOT3_FAS11786	NOT3	77
28434097	NOT3_FAS11786	NOT3	71
28434098	NOT3_FAS11786	NOT3	15
28434099	NOT3_FAS11786	NOT3	13
28434100	NOT3_FAS11786	NOT3	65
28434101	NOT3_FAS11786	NOT3	50
28434102	NOT3_FAS11786	NOT3	64
28434103	NOT3_FAS11786	NOT3	60
28434104	NOT3_FAS11786	NOT3	8
28434105	NOT3_FAS11786	NOT3	67
28434106	NOT3_FAS11786	NOT3	79
28434107	NOT3_FAS11786	NOT3	69
28434108	NOT3_FAS11786	NOT3	16
28434109	NOT3_FAS11786	NOT3	72
28434110	NOT3_FAS11786	NOT3	66
28434111	NOT3_FAS11786	NOT3	67
28434112	NOT3_FAS11786	NOT3	65
28434113	NOT3_FAS11786	NOT3	75
28434114	NOT3_FAS11786	NOT3	69
28434115	NOT3_FAS11786	NOT3	69
28434116	NOT3_FAS11786	NOT3	67
28434117	NOT3_FAS11786	NOT3	53
28434118	NOT3_FAS11786	NOT3	78
28434119	NOT3_FAS11786	NOT3	8
28434120	NOT3_FAS11786	NOT3	61
28434121	NOT3_FAS11786	NOT3	64
28434122	NOT3_FAS11786	NOT3	45
28434123	NOT3_FAS11786	NOT3	62
28434124	NOT3_FAS11786	NOT3	64
28434125	NOT3_FAS11786	NOT3	66
28434126	NOT3_FAS11786	NOT3	77
28434127	NOT3_FAS11786	NOT3	9
28434128	NOT3_FAS11786	NOT3	72
28434129	NOT3_FAS11786	NOT3	68
28434130	NOT3_FAS11786	NOT3	52
28434131	NOT3_FAS11786	NOT3	58
28434132	NOT3_FAS11786	NOT3	74
28434133	NOT3_FAS11786	NOT3	122
28434134	NOT3_FAS11786	NOT3	62
28434135	NOT3_FAS11786	NOT3	11
28434136	NOT3_FAS11786	NOT3	69
28434137	NOT3_FAS11786	NOT3	73
28434138	NOT3_FAS11786	NOT3	73
28434139	NOT3_FAS11786	NOT3	61
28434140	NOT3_FAS11786	NOT3	50
28434141	NOT3_FAS11786	NOT3	90
28434142	NOT3_FAS11786	NOT3	71
28434143	NOT3_FAS11786	NOT3	59
28434144	NOT3_FAS11786	NOT3	13
28434145	NOT3_FAS11786	NOT3	81
28434146	NOT3_FAS11786	NOT3	11
28434147	NOT3_FAS11786	NOT3	59
28434148	NOT3_FAS11786	NOT3	54
28434149	NOT3_FAS11786	NOT3	64
28434150	NOT3_FAS11786	NOT3	53
28434151	NOT3_FAS11786	NOT3	72
28434152	NOT3_FAS11786	NOT3	77
28434153	NOT3_FAS11786	NOT3	75
28434154	NOT3_FAS11786	NOT3	76
28434155	NOT3_FAS11786	NOT3	72
28434156	NOT3_FAS11786	NOT3	66
28434157	NOT3_FAS11786	NOT3	56
28434158	NOT3_FAS11786	NOT3	79
28434159	NOT3_FAS11786	NOT3	64
28434160	NOT3_FAS11786	NOT3	73
28434161	NOT3_FAS11786	NOT3	57
28434162	NOT3_FAS11786	NOT3	56
28434163	NOT3_FAS11786	NOT3	46
28434164	NOT3_FAS11786	NOT3	50
28434165	NOT3_FAS11786	NOT3	68
28434166	NOT3_FAS11786	NOT3	82
28434167	NOT3_FAS11786	NOT3	74
28434168	NOT3_FAS11786	NOT3	36
28434169	NOT3_FAS11786	NOT3	67
28434170	NOT3_FAS11786	NOT3	74
28434171	NOT3_FAS11786	NOT3	68
28434172	NOT3_FAS11786	NOT3	62
28434173	NOT3_FAS11786	NOT3	69
28434174	NOT3_FAS11786	NOT3	76
28434175	NOT3_FAS11786	NOT3	78
28434176	NOT3_FAS11786	NOT3	72
28434177	NOT3_FAS11786	NOT3	50
28434178	NOT3_FAS11786	NOT3	72
28434179	NOT3_FAS11786	NOT3	69
28434180	NOT3_FAS11786	NOT3	48
28434181	NOT3_FAS11786	NOT3	83
28434182	NOT3_FAS11786	NOT3	37
28434183	NOT3_FAS11786	NOT3	69
28434184	NOT3_FAS11786	NOT3	63
28434185	NOT3_FAS11786	NOT3	69
28434186	NOT3_FAS11786	NOT3	12
28434187	NOT3_FAS11786	NOT3	82
28434188	NOT3_FAS11786	NOT3	64
28434189	NOT3_FAS11786	NOT3	76
28434190	NOT3_FAS11786	NOT3	8
28434191	NOT3_FAS11786	NOT3	62
28434192	NOT3_FAS11786	NOT3	60
28434193	NOT3_FAS11786	NOT3	65
28434194	NOT3_FAS11786	NOT3	67
28434195	NOT3_FAS11786	NOT3	79
28434196	NOT3_FAS11786	NOT3	62
28434197	NOT3_FAS11786	NOT3	61
28434198	NOT3_FAS11786	NOT3	80
28434199	NOT3_FAS11786	NOT3	60
28434200	NOT3_FAS11786	NOT3	88
28434201	NOT3_FAS11786	NOT3	53
28434202	NOT3_FAS11786	NOT3	64
28434203	NOT3_FAS11786	NOT3	63
28434204	NOT3_FAS11786	NOT3	12
28434205	NOT3_FAS11786	NOT3	8
28434206	NOT3_FAS11786	NOT3	59
28434207	NOT3_FAS11786	NOT3	53
28434208	NOT3_FAS11786	NOT3	50
28434209	NOT3_FAS11786	NOT3	72
28434210	NOT3_FAS11786	NOT3	48
28434211	NOT3_FAS11786	NOT3	7
28434212	NOT3_FAS11786	NOT3	43
28434213	NOT3_FAS11786	NOT3	54
28434214	NOT3_FAS11786	NOT3	67
28434215	NOT3_FAS11786	NOT3	56
28434216	NOT3_FAS11786	NOT3	69
28434217	NOT3_FAS11786	NOT3	67
28434218	NOT3_FAS11786	NOT3	69
28434219	NOT3_FAS11786	NOT3	47
28434220	NOT3_FAS11786	NOT3	67
28434221	NOT3_FAS11786	NOT3	67
28434222	NOT3_FAS11786	NOT3	95
28434223	NOT3_FAS11786	NOT3	73
28434224	NOT3_FAS11786	NOT3	66
28434225	NOT3_FAS11786	NOT3	57
28434226	NOT3_FAS11786	NOT3	73
28434227	NOT3_FAS11786	NOT3	72
28434228	NOT3_FAS11786	NOT3	85
28434229	NOT3_FAS11786	NOT3	58
28434230	NOT3_FAS11786	NOT3	64
28434231	NOT3_FAS11786	NOT3	74
28434232	NOT3_FAS11786	NOT3	118
28434233	NOT3_FAS11786	NOT3	84
28434234	NOT3_FAS11786	NOT3	60
28434235	NOT3_FAS11786	NOT3	67
28434236	NOT3_FAS11786	NOT3	67
28434237	NOT3_FAS11786	NOT3	92
28434238	NOT3_FAS11786	NOT3	77
28434239	NOT3_FAS11786	NOT3	54
28434240	NOT3_FAS11786	NOT3	9
28434241	NOT3_FAS11786	NOT3	76
28434242	NOT3_FAS11786	NOT3	70
28434243	NOT3_FAS11786	NOT3	67
28434244	NOT3_FAS11786	NOT3	64
28434245	NOT3_FAS11786	NOT3	65
28434246	NOT3_FAS11786	NOT3	70
28434247	NOT3_FAS11786	NOT3	59
28434248	NOT3_FAS11786	NOT3	67
28434249	NOT3_FAS11786	NOT3	62
28434250	NOT3_FAS11786	NOT3	59
28434251	NOT3_FAS11786	NOT3	64
28434252	NOT3_FAS11786	NOT3	8
28434253	NOT3_FAS11786	NOT3	66
28434254	NOT3_FAS11786	NOT3	56
28434255	NOT3_FAS11786	NOT3	48
28434256	NOT3_FAS11786	NOT3	68
28434257	NOT3_FAS11786	NOT3	96
28434258	NOT3_FAS11786	NOT3	56
28434259	NOT3_FAS11786	NOT3	66
28434260	NOT3_FAS11786	NOT3	60
28434261	NOT3_FAS11786	NOT3	60
28434262	NOT3_FAS11786	NOT3	68
28434263	NOT3_FAS11786	NOT3	70
28434264	NOT3_FAS11786	NOT3	71
28434265	NOT3_FAS11786	NOT3	66
28434266	NOT3_FAS11786	NOT3	64
28434267	NOT3_FAS11786	NOT3	60
28434268	NOT3_FAS11786	NOT3	78
28434269	NOT3_FAS11786	NOT3	39
28434270	NOT3_FAS11786	NOT3	48
28434271	NOT3_FAS11786	NOT3	44
28434272	NOT3_FAS11786	NOT3	75
28434273	NOT3_FAS11786	NOT3	66
28434274	NOT3_FAS11786	NOT3	52
28434275	NOT3_FAS11786	NOT3	66
28434276	NOT3_FAS11786	NOT3	9
28434277	NOT3_FAS11786	NOT3	60
28434278	NOT3_FAS11786	NOT3	74
28434279	NOT3_FAS11786	NOT3	54
28434280	NOT3_FAS11786	NOT3	66
28434281	NOT3_FAS11786	NOT3	78
28434282	NOT3_FAS11786	NOT3	70
28434283	NOT3_FAS11786	NOT3	59
28434284	NOT3_FAS11786	NOT3	66
28434285	NOT3_FAS11786	NOT3	70
28434286	NOT3_FAS11786	NOT3	59
28434287	NOT3_FAS11786	NOT3	64
28434288	NOT3_FAS11786	NOT3	39
28434289	NOT3_FAS11786	NOT3	43
28434290	NOT3_FAS11786	NOT3	72
28434291	NOT3_FAS11786	NOT3	68
28434292	NOT3_FAS11786	NOT3	67
28434293	NOT3_FAS11786	NOT3	67
28434294	NOT3_FAS11786	NOT3	53
28434295	NOT3_FAS11786	NOT3	61
28434296	NOT3_FAS11786	NOT3	78
28434297	NOT3_FAS11786	NOT3	68
28434298	NOT3_FAS11786	NOT3	71
28434299	NOT3_FAS11786	NOT3	60
28434300	NOT3_FAS11786	NOT3	83
28434301	NOT3_FAS11786	NOT3	52
28434302	NOT3_FAS11786	NOT3	112
28434303	NOT3_FAS11786	NOT3	72
28434304	NOT3_FAS11786	NOT3	59
28434305	NOT3_FAS11786	NOT3	73
28434306	NOT3_FAS11786	NOT3	59
28434307	NOT3_FAS11786	NOT3	70
28434308	NOT3_FAS11786	NOT3	13
28434309	NOT3_FAS11786	NOT3	67
28434310	NOT3_FAS11786	NOT3	66
28434311	NOT3_FAS11786	NOT3	67
28434312	NOT3_FAS11786	NOT3	58
28434313	NOT3_FAS11786	NOT3	62
28434314	NOT3_FAS11786	NOT3	96
28434315	NOT3_FAS11786	NOT3	72
28434316	NOT3_FAS11786	NOT3	67
28434317	NOT3_FAS11786	NOT3	67
28434318	NOT3_FAS11786	NOT3	39
28434319	NOT3_FAS11786	NOT3	61
28434320	NOT3_FAS11786	NOT3	38
28434321	NOT3_FAS11786	NOT3	8
28434322	NOT3_FAS11786	NOT3	56
28434323	NOT3_FAS11786	NOT3	79
28434324	NOT3_FAS11786	NOT3	80
28434325	NOT3_FAS11786	NOT3	62
28434326	NOT3_FAS11786	NOT3	84
28434327	NOT3_FAS11786	NOT3	77
28434328	NOT3_FAS11786	NOT3	71
28434329	NOT3_FAS11786	NOT3	62
28434330	NOT3_FAS11786	NOT3	64
28434331	NOT3_FAS11786	NOT3	46
28434332	NOT3_FAS11786	NOT3	70
28434333	NOT3_FAS11786	NOT3	62
28434334	NOT3_FAS11786	NOT3	56
28434335	NOT3_FAS11786	NOT3	64
28434336	NOT3_FAS11786	NOT3	75
28434337	NOT3_FAS11786	NOT3	79
28434338	NOT3_FAS11786	NOT3	52
28434339	NOT3_FAS11786	NOT3	62
28434340	NOT3_FAS11786	NOT3	73
28434341	NOT3_FAS11786	NOT3	60
28434342	NOT3_FAS11786	NOT3	65
28434343	NOT3_FAS11786	NOT3	70
28434344	NOT3_FAS11786	NOT3	67
28434345	NOT3_FAS11786	NOT3	70
28434346	NOT3_FAS11786	NOT3	65
28434347	NOT3_FAS11786	NOT3	71
28434348	NOT3_FAS11786	NOT3	11
28434349	NOT3_FAS11786	NOT3	85
28434350	NOT3_FAS11786	NOT3	63
28434351	NOT3_FAS11786	NOT3	90
28434352	NOT3_FAS11786	NOT3	42
28434353	NOT3_FAS11786	NOT3	83
28434354	NOT3_FAS11786	NOT3	68
28434355	NOT3_FAS11786	NOT3	60
28434356	NOT3_FAS11786	NOT3	68
28434357	NOT3_FAS11786	NOT3	72
28434358	NOT3_FAS11786	NOT3	80
28434359	NOT3_FAS11786	NOT3	65
28434360	NOT3_FAS11786	NOT3	62
28434361	NOT3_FAS11786	NOT3	10
28434362	NOT3_FAS11786	NOT3	74
28434363	NOT3_FAS11786	NOT3	66
28434364	NOT3_FAS11786	NOT3	79
28434365	NOT3_FAS11786	NOT3	64
28434366	NOT3_FAS11786	NOT3	66
28434367	NOT3_FAS11786	NOT3	57
28434368	NOT3_FAS11786	NOT3	66
28434369	NOT3_FAS11786	NOT3	65
28434370	NOT3_FAS11786	NOT3	53
28434371	NOT3_FAS11786	NOT3	83
28434372	NOT3_FAS11786	NOT3	69
28434373	NOT3_FAS11786	NOT3	86
28434374	NOT3_FAS11786	NOT3	66
28434375	NOT3_FAS11786	NOT3	69
28434376	NOT3_FAS11786	NOT3	59
28434377	NOT3_FAS11786	NOT3	189
28434378	NOT3_FAS11786	NOT3	79
28434379	NOT3_FAS11786	NOT3	49
28434380	NOT3_FAS11786	NOT3	67
28434381	NOT3_FAS11786	NOT3	56
28434382	NOT3_FAS11786	NOT3	66
28434383	NOT3_FAS11786	NOT3	70
28434384	NOT3_FAS11786	NOT3	71
28434385	NOT3_FAS11786	NOT3	57
28434386	NOT3_FAS11786	NOT3	54
28434387	NOT3_FAS11786	NOT3	13
28434388	NOT3_FAS11786	NOT3	80
28434389	NOT3_FAS11786	NOT3	56
28434390	NOT3_FAS11786	NOT3	81
28434391	NOT3_FAS11786	NOT3	56
28434392	NOT3_FAS11786	NOT3	82
28434393	NOT3_FAS11786	NOT3	57
28434394	NOT3_FAS11786	NOT3	68
28434395	NOT3_FAS11786	NOT3	68
28434396	NOT3_FAS11786	NOT3	70
28434397	NOT3_FAS11786	NOT3	46
28434398	NOT3_FAS11786	NOT3	73
28434399	NOT3_FAS11786	NOT3	161
28434400	NOT3_FAS11786	NOT3	67
28434401	NOT3_FAS11786	NOT3	80
28434402	NOT3_FAS11786	NOT3	70
28434403	NOT3_FAS11786	NOT3	94
28434404	NOT3_FAS11786	NOT3	64
28434405	NOT3_FAS11786	NOT3	70
28434406	NOT3_FAS11786	NOT3	68
28434407	NOT3_FAS11786	NOT3	9
28434408	NOT3_FAS11786	NOT3	65
28434409	NOT3_FAS11786	NOT3	77
28434410	NOT3_FAS11786	NOT3	102
28434411	NOT3_FAS11786	NOT3	66
28434412	NOT3_FAS11786	NOT3	63
28434413	NOT3_FAS11786	NOT3	63
28434414	NOT3_FAS11786	NOT3	64
28434415	NOT3_FAS11786	NOT3	54
28434416	NOT3_FAS11786	NOT3	65
28434417	NOT3_FAS11786	NOT3	79
28434418	NOT3_FAS11786	NOT3	55
28434419	NOT3_FAS11786	NOT3	70
28434420	NOT3_FAS11786	NOT3	69
28434421	NOT3_FAS11786	NOT3	13
28434422	NOT3_FAS11786	NOT3	61
28434423	NOT3_FAS11786	NOT3	54
28434424	NOT3_FAS11786	NOT3	62
28434425	NOT3_FAS11786	NOT3	62
28434426	NOT3_FAS11786	NOT3	59
28434427	NOT3_FAS11786	NOT3	76
28434428	NOT3_FAS11786	NOT3	42
28434429	NOT3_FAS11786	NOT3	64
28434430	NOT3_FAS11786	NOT3	148
28434431	NOT3_FAS11786	NOT3	107
28434432	NOT3_FAS11786	NOT3	56
28434433	NOT3_FAS11786	NOT3	41
28434434	NOT3_FAS11786	NOT3	62
28434435	NOT3_FAS11786	NOT3	82
28434436	NOT3_FAS11786	NOT3	77
28434437	NOT3_FAS11786	NOT3	60
28434438	NOT3_FAS11786	NOT3	58
28434439	NOT3_FAS11786	NOT3	57
28434440	NOT3_FAS11786	NOT3	67
28434441	NOT3_FAS11786	NOT3	58
28434442	NOT3_FAS11786	NOT3	65
28434443	NOT3_FAS11786	NOT3	77
28434444	NOT3_FAS11786	NOT3	71
28434445	NOT3_FAS11786	NOT3	9
28434446	NOT3_FAS11786	NOT3	84
28434447	NOT3_FAS11786	NOT3	44
28434448	NOT3_FAS11786	NOT3	90
28434449	NOT3_FAS11786	NOT3	75
28434450	NOT3_FAS11786	NOT3	68
28434451	NOT3_FAS11786	NOT3	33
28434452	NOT3_FAS11786	NOT3	76
28434453	NOT3_FAS11786	NOT3	58
28434454	NOT3_FAS11786	NOT3	70
28434455	NOT3_FAS11786	NOT3	90
28434456	NOT3_FAS11786	NOT3	78
28434457	NOT3_FAS11786	NOT3	64
28434458	NOT3_FAS11786	NOT3	43
28434459	NOT3_FAS11786	NOT3	65
28434460	NOT3_FAS11786	NOT3	38
28434461	NOT3_FAS11786	NOT3	68
28434462	NOT3_FAS11786	NOT3	51
28434463	NOT3_FAS11786	NOT3	41
28434464	NOT3_FAS11786	NOT3	71
28434465	NOT3_FAS11786	NOT3	60
28434466	NOT3_FAS11786	NOT3	74
28434467	NOT3_FAS11786	NOT3	63
28434468	NOT3_FAS11786	NOT3	72
28434469	NOT3_FAS11786	NOT3	71
28434470	NOT3_FAS11786	NOT3	74
28434471	NOT3_FAS11786	NOT3	78
28434472	NOT3_FAS11786	NOT3	73
28434473	NOT3_FAS11786	NOT3	68
28434474	NOT3_FAS11786	NOT3	77
28434475	NOT3_FAS11786	NOT3	45
28434476	NOT3_FAS11786	NOT3	67
28434477	NOT3_FAS11786	NOT3	76
28434478	NOT3_FAS11786	NOT3	70
28434479	NOT3_FAS11786	NOT3	69
28434480	NOT3_FAS11786	NOT3	26
28434481	NOT3_FAS11786	NOT3	50
28434482	NOT3_FAS11786	NOT3	92
28434483	NOT3_FAS11786	NOT3	67
28434484	NOT3_FAS11786	NOT3	67
28434485	NOT3_FAS11786	NOT3	68
28434486	NOT3_FAS11786	NOT3	14
28434487	NOT3_FAS11786	NOT3	31
28434488	NOT3_FAS11786	NOT3	62
28434489	NOT3_FAS11786	NOT3	52
28434490	NOT3_FAS11786	NOT3	70
28434491	NOT3_FAS11786	NOT3	68
28434492	NOT3_FAS11786	NOT3	74
28434493	NOT3_FAS11786	NOT3	202
28434494	NOT3_FAS11786	NOT3	59
28434495	NOT3_FAS11786	NOT3	74
28434496	NOT3_FAS11786	NOT3	44
28434497	NOT3_FAS11786	NOT3	47
28434498	NOT3_FAS11786	NOT3	71
28434499	NOT3_FAS11786	NOT3	79
28434500	NOT3_FAS11786	NOT3	70
28434501	NOT3_FAS11786	NOT3	68
28434502	NOT3_FAS11786	NOT3	15
28434503	NOT3_FAS11786	NOT3	91
28434504	NOT3_FAS11786	NOT3	75
28434505	NOT3_FAS11786	NOT3	72
28434506	NOT3_FAS11786	NOT3	64
28434507	NOT3_FAS11786	NOT3	65
28434508	NOT3_FAS11786	NOT3	74
28434509	NOT3_FAS11786	NOT3	65
28434510	NOT3_FAS11786	NOT3	79
28434511	NOT3_FAS11786	NOT3	76
28434512	NOT3_FAS11786	NOT3	72
28434513	NOT3_FAS11786	NOT3	39
28434514	NOT3_FAS11786	NOT3	70
28434515	NOT3_FAS11786	NOT3	78
28434516	NOT3_FAS11786	NOT3	78
28434517	NOT3_FAS11786	NOT3	67
28434518	NOT3_FAS11786	NOT3	56
28434519	NOT3_FAS11786	NOT3	65
28434520	NOT3_FAS11786	NOT3	87
28434521	NOT3_FAS11786	NOT3	62
28434522	NOT3_FAS11786	NOT3	90
28434523	NOT3_FAS11786	NOT3	82
28434524	NOT3_FAS11786	NOT3	56
28434525	NOT3_FAS11786	NOT3	50
28434526	NOT3_FAS11786	NOT3	81
28434527	NOT3_FAS11786	NOT3	52
28434528	NOT3_FAS11786	NOT3	78
28434529	NOT3_FAS11786	NOT3	64
28434530	NOT3_FAS11786	NOT3	68
28434531	NOT3_FAS11786	NOT3	13
28434532	NOT3_FAS11786	NOT3	58
28434533	NOT3_FAS11786	NOT3	59
28434534	NOT3_FAS11786	NOT3	61
28434535	NOT3_FAS11786	NOT3	57
28434536	NOT3_FAS11786	NOT3	13
28434537	NOT3_FAS11786	NOT3	79
28434538	NOT3_FAS11786	NOT3	67
28434539	NOT3_FAS11786	NOT3	78
28434540	NOT3_FAS11786	NOT3	54
28434541	NOT3_FAS11786	NOT3	95
28434542	NOT3_FAS11786	NOT3	67
28434543	NOT3_FAS11786	NOT3	11
28434544	NOT3_FAS11786	NOT3	71
28434545	NOT3_FAS11786	NOT3	71
28434546	NOT3_FAS11786	NOT3	117
28434547	NOT3_FAS11786	NOT3	88
28434548	NOT3_FAS11786	NOT3	62
28434549	NOT3_FAS11786	NOT3	77
28434550	NOT3_FAS11786	NOT3	79
28434551	NOT3_FAS11786	NOT3	33
28434552	NOT3_FAS11786	NOT3	68
28434553	NOT3_FAS11786	NOT3	109
28434554	NOT3_FAS11786	NOT3	50
28434555	NOT3_FAS11786	NOT3	56
28434556	NOT3_FAS11786	NOT3	55
28434557	NOT3_FAS11786	NOT3	76
28434558	NOT3_FAS11786	NOT3	83
28434559	NOT3_FAS11786	NOT3	16
28434560	NOT3_FAS11786	NOT3	55
28434561	NOT3_FAS11786	NOT3	69
28434562	NOT3_FAS11786	NOT3	95
28434563	NOT3_FAS11786	NOT3	64
28434564	NOT3_FAS11786	NOT3	63
28434565	NOT3_FAS11786	NOT3	42
28434566	NOT3_FAS11786	NOT3	68
28434567	NOT3_FAS11786	NOT3	46
28434568	NOT3_FAS11786	NOT3	79
28434569	NOT3_FAS11786	NOT3	95
28434570	NOT3_FAS11786	NOT3	75
28434571	NOT3_FAS11786	NOT3	62
28434572	NOT3_FAS11786	NOT3	47
28434573	NOT3_FAS11786	NOT3	77
28434574	NOT3_FAS11786	NOT3	58
28434575	NOT3_FAS11786	NOT3	57
28434576	NOT3_FAS11786	NOT3	55
28434577	NOT3_FAS11786	NOT3	50
28434578	NOT3_FAS11786	NOT3	69
28434579	NOT3_FAS11786	NOT3	67
28434580	NOT3_FAS11786	NOT3	51
28434581	NOT3_FAS11786	NOT3	8
28434582	NOT3_FAS11786	NOT3	13
28434583	NOT3_FAS11786	NOT3	48
28434584	NOT3_FAS11786	NOT3	60
28434585	NOT3_FAS11786	NOT3	80
28434586	NOT3_FAS11786	NOT3	73
28434587	NOT3_FAS11786	NOT3	74
28434588	NOT3_FAS11786	NOT3	68
28434589	NOT3_FAS11786	NOT3	57
28434590	NOT3_FAS11786	NOT3	49
28434591	NOT3_FAS11786	NOT3	46
28434592	NOT3_FAS11786	NOT3	68
28434593	NOT3_FAS11786	NOT3	42
28434594	NOT3_FAS11786	NOT3	74
28434595	NOT3_FAS11786	NOT3	59
28434596	NOT3_FAS11786	NOT3	69
28434597	NOT3_FAS11786	NOT3	68
28434598	NOT3_FAS11786	NOT3	69
28434599	NOT3_FAS11786	NOT3	70
28434600	NOT3_FAS11786	NOT3	11
28434601	NOT3_FAS11786	NOT3	51
28434602	NOT3_FAS11786	NOT3	54
28434603	NOT3_FAS11786	NOT3	65
28434604	NOT3_FAS11786	NOT3	50
28434605	NOT3_FAS11786	NOT3	63
28434606	NOT3_FAS11786	NOT3	54
28434607	NOT3_FAS11786	NOT3	52
28434608	NOT3_FAS11786	NOT3	63
28434609	NOT3_FAS11786	NOT3	76
28434610	NOT3_FAS11786	NOT3	65
28434611	NOT3_FAS11786	NOT3	75
28434612	NOT3_FAS11786	NOT3	125
28434613	NOT3_FAS11786	NOT3	11
28434614	NOT3_FAS11786	NOT3	164
28434615	NOT3_FAS11786	NOT3	63
28434616	NOT3_FAS11786	NOT3	60
28434617	NOT3_FAS11786	NOT3	61
28434618	NOT3_FAS11786	NOT3	82
28434619	NOT3_FAS11786	NOT3	64
28434620	NOT3_FAS11786	NOT3	64
28434621	NOT3_FAS11786	NOT3	81
28434622	NOT3_FAS11786	NOT3	54
28434623	NOT3_FAS11786	NOT3	23
28434624	NOT3_FAS11786	NOT3	83
28434625	NOT3_FAS11786	NOT3	62
28434626	NOT3_FAS11786	NOT3	73
28434627	NOT3_FAS11786	NOT3	55
28434628	NOT3_FAS11786	NOT3	90
28434629	NOT3_FAS11786	NOT3	73
28434630	NOT3_FAS11786	NOT3	22
28434631	NOT3_FAS11786	NOT3	116
28434632	NOT3_FAS11786	NOT3	7
28434633	NOT3_FAS11786	NOT3	57
28434634	NOT3_FAS11786	NOT3	60
28434635	NOT3_FAS11786	NOT3	52
28434636	NOT3_FAS11786	NOT3	76
28434637	NOT3_FAS11786	NOT3	75
28434638	NOT3_FAS11786	NOT3	76
28434639	NOT3_FAS11786	NOT3	48
28434640	NOT3_FAS11786	NOT3	54
28434641	NOT3_FAS11786	NOT3	45
28434642	NOT3_FAS11786	NOT3	49
28434643	NOT3_FAS11786	NOT3	69
28434644	NOT3_FAS11786	NOT3	72
28434645	NOT3_FAS11786	NOT3	65
28434646	NOT3_FAS11786	NOT3	80
28434647	NOT3_FAS11786	NOT3	78
28434648	NOT3_FAS11786	NOT3	51
28434649	NOT3_FAS11786	NOT3	73
28434650	NOT3_FAS11786	NOT3	8
28434651	NOT3_FAS11786	NOT3	64
28434652	NOT3_FAS11786	NOT3	13
28434653	NOT3_FAS11786	NOT3	74
28434654	NOT3_FAS11786	NOT3	86
28434655	NOT3_FAS11786	NOT3	60
28434656	NOT3_FAS11786	NOT3	68
28434657	NOT3_FAS11786	NOT3	66
28434658	NOT3_FAS11786	NOT3	73
28434659	NOT3_FAS11786	NOT3	428
28434660	NOT3_FAS11786	NOT3	72
28434661	NOT3_FAS11786	NOT3	66
28434662	NOT3_FAS11786	NOT3	53
28434663	NOT3_FAS11786	NOT3	55
28434664	NOT3_FAS11786	NOT3	83
28434665	NOT3_FAS11786	NOT3	86
28434666	NOT3_FAS11786	NOT3	70
28434667	NOT3_FAS11786	NOT3	75
28434668	NOT3_FAS11786	NOT3	65
28434669	NOT3_FAS11786	NOT3	79
28434670	NOT3_FAS11786	NOT3	59
28434671	NOT3_FAS11786	NOT3	55
28434672	NOT3_FAS11786	NOT3	53
28434673	NOT3_FAS11786	NOT3	53
28434674	NOT3_FAS11786	NOT3	74
28434675	NOT3_FAS11786	NOT3	62
28434676	NOT3_FAS11786	NOT3	77
28434677	NOT3_FAS11786	NOT3	65
28434678	NOT3_FAS11786	NOT3	66
28434679	NOT3_FAS11786	NOT3	71
28434680	NOT3_FAS11786	NOT3	8
28434681	NOT3_FAS11786	NOT3	67
28434682	NOT3_FAS11786	NOT3	43
28434683	NOT3_FAS11786	NOT3	79
28434684	NOT3_FAS11786	NOT3	8
28434685	NOT3_FAS11786	NOT3	69
28434686	NOT3_FAS11786	NOT3	57
28434687	NOT3_FAS11786	NOT3	65
28434688	NOT3_FAS11786	NOT3	65
28434689	NOT3_FAS11786	NOT3	34
28434690	NOT3_FAS11786	NOT3	74
28434691	NOT3_FAS11786	NOT3	98
28434692	NOT3_FAS11786	NOT3	46
28434693	NOT3_FAS11786	NOT3	8
28434694	NOT3_FAS11786	NOT3	72
28434695	NOT3_FAS11786	NOT3	58
28434696	NOT3_FAS11786	NOT3	84
28434697	NOT3_FAS11786	NOT3	55
28434698	NOT3_FAS11786	NOT3	79
28434699	NOT3_FAS11786	NOT3	67
28434700	NOT3_FAS11786	NOT3	94
28434701	NOT3_FAS11786	NOT3	67
28434702	NOT3_FAS11786	NOT3	68
28434703	NOT3_FAS11786	NOT3	67
28434704	NOT3_FAS11786	NOT3	71
28434705	NOT3_FAS11786	NOT3	66
28434706	NOT3_FAS11786	NOT3	58
28434707	NOT3_FAS11786	NOT3	68
28434708	NOT3_FAS11786	NOT3	67
28434709	NOT3_FAS11786	NOT3	193
28434710	NOT3_FAS11786	NOT3	76
28434711	NOT3_FAS11786	NOT3	73
28434712	NOT3_FAS11786	NOT3	66
28434713	NOT3_FAS11786	NOT3	76
28434714	NOT3_FAS11786	NOT3	66
28434715	NOT3_FAS11786	NOT3	71
28434716	NOT3_FAS11786	NOT3	68
28434717	NOT3_FAS11786	NOT3	10
28434718	NOT3_FAS11786	NOT3	62
28434719	NOT3_FAS11786	NOT3	66
28434720	NOT3_FAS11786	NOT3	74
28434721	NOT3_FAS11786	NOT3	71
28434722	NOT3_FAS11786	NOT3	66
28434723	NOT3_FAS11786	NOT3	69
28434724	NOT3_FAS11786	NOT3	62
28434725	NOT3_FAS11786	NOT3	63
28434726	NOT3_FAS11786	NOT3	76
28434727	NOT3_FAS11786	NOT3	63
28434728	NOT3_FAS11786	NOT3	56
28434729	NOT3_FAS11786	NOT3	64
28434730	NOT3_FAS11786	NOT3	71
28434731	NOT3_FAS11786	NOT3	76
28434732	NOT3_FAS11786	NOT3	68
28434733	NOT3_FAS11786	NOT3	162
28434734	NOT3_FAS11786	NOT3	66
28434735	NOT3_FAS11786	NOT3	81
28434736	NOT3_FAS11786	NOT3	76
28434737	NOT3_FAS11786	NOT3	68
28434738	NOT3_FAS11786	NOT3	68
28434739	NOT3_FAS11786	NOT3	70
28434740	NOT3_FAS11786	NOT3	67
28434741	NOT3_FAS11786	NOT3	65
28434742	NOT3_FAS11786	NOT3	56
28434743	NOT3_FAS11786	NOT3	65
28434744	NOT3_FAS11786	NOT3	10
28434745	NOT3_FAS11786	NOT3	9
28434746	NOT3_FAS11786	NOT3	210
28434747	NOT3_FAS11786	NOT3	61
28434748	NOT3_FAS11786	NOT3	54
28434749	NOT3_FAS11786	NOT3	16
28434750	NOT3_FAS11786	NOT3	63
28434751	NOT3_FAS11786	NOT3	61
28434752	NOT3_FAS11786	NOT3	63
28434753	NOT3_FAS11786	NOT3	63
28434754	NOT3_FAS11786	NOT3	66
28434755	NOT3_FAS11786	NOT3	86
28434756	NOT3_FAS11786	NOT3	75
28434757	NOT3_FAS11786	NOT3	80
28434758	NOT3_FAS11786	NOT3	66
28434759	NOT3_FAS11786	NOT3	64
28434760	NOT3_FAS11786	NOT3	65
28434761	NOT3_FAS11786	NOT3	55
28434762	NOT3_FAS11786	NOT3	61
28434763	NOT3_FAS11786	NOT3	65
28434764	NOT3_FAS11786	NOT3	65
28434765	NOT3_FAS11786	NOT3	65
28434766	NOT3_FAS11786	NOT3	67
28434767	NOT3_FAS11786	NOT3	68
28434768	NOT3_FAS11786	NOT3	71
28434769	NOT3_FAS11786	NOT3	68
28434770	NOT3_FAS11786	NOT3	63
28434771	NOT3_FAS11786	NOT3	42
28434772	NOT3_FAS11786	NOT3	65
28434773	NOT3_FAS11786	NOT3	8
28434774	NOT3_FAS11786	NOT3	67
28434775	NOT3_FAS11786	NOT3	77
28434776	NOT3_FAS11786	NOT3	75
28434777	NOT3_FAS11786	NOT3	63
28434778	NOT3_FAS11786	NOT3	61
28434779	NOT3_FAS11786	NOT3	62
28434780	NOT3_FAS11786	NOT3	62
28434781	NOT3_FAS11786	NOT3	55
28434782	NOT3_FAS11786	NOT3	10
28434783	NOT3_FAS11786	NOT3	67
28434784	NOT3_FAS11786	NOT3	73
28434785	NOT3_FAS11786	NOT3	14
28434786	NOT3_FAS11786	NOT3	76
28434787	NOT3_FAS11786	NOT3	35
28434788	NOT3_FAS11786	NOT3	67
28434789	NOT3_FAS11786	NOT3	98
28434790	NOT3_FAS11786	NOT3	65
28434791	NOT3_FAS11786	NOT3	63
28434792	NOT3_FAS11786	NOT3	72
28434793	NOT3_FAS11786	NOT3	93
28434794	NOT3_FAS11786	NOT3	57
28434795	NOT3_FAS11786	NOT3	60
28434796	NOT3_FAS11786	NOT3	17
28434797	NOT3_FAS11786	NOT3	69
28434798	NOT3_FAS11786	NOT3	75
28434799	NOT3_FAS11786	NOT3	61
28434800	NOT3_FAS11786	NOT3	67
28434801	NOT3_FAS11786	NOT3	62
28434802	NOT3_FAS11786	NOT3	70
28434803	NOT3_FAS11786	NOT3	8
28434804	NOT3_FAS11786	NOT3	68
28434805	NOT3_FAS11786	NOT3	85
28434806	NOT3_FAS11786	NOT3	69
28434807	NOT3_FAS11786	NOT3	9
28434808	NOT3_FAS11786	NOT3	69
28434809	NOT3_FAS11786	NOT3	52
28434810	NOT3_FAS11786	NOT3	65
28434811	NOT3_FAS11786	NOT3	67
28434812	NOT3_FAS11786	NOT3	69
28434813	NOT3_FAS11786	NOT3	64
28434814	NOT3_FAS11786	NOT3	68
28434815	NOT3_FAS11786	NOT3	60
28434816	NOT3_FAS11786	NOT3	44
28434817	NOT3_FAS11786	NOT3	9
28434818	NOT3_FAS11786	NOT3	78
28434819	NOT3_FAS11786	NOT3	76
28434820	NOT3_FAS11786	NOT3	73
28434821	NOT3_FAS11786	NOT3	52
28434822	NOT3_FAS11786	NOT3	74
28434823	NOT3_FAS11786	NOT3	73
28434824	NOT3_FAS11786	NOT3	60
28434825	NOT3_FAS11786	NOT3	104
28434826	NOT3_FAS11786	NOT3	68
28434827	NOT3_FAS11786	NOT3	70
28434828	NOT3_FAS11786	NOT3	49
28434829	NOT3_FAS11786	NOT3	52
28434830	NOT3_FAS11786	NOT3	86
28434831	NOT3_FAS11786	NOT3	70
28434832	NOT3_FAS11786	NOT3	69
28434833	NOT3_FAS11786	NOT3	72
28434834	NOT3_FAS11786	NOT3	68
28434835	NOT3_FAS11786	NOT3	79
28434836	NOT3_FAS11786	NOT3	37
28434837	NOT3_FAS11786	NOT3	76
28434838	NOT3_FAS11786	NOT3	63
28434839	NOT3_FAS11786	NOT3	78
28434840	NOT3_FAS11786	NOT3	67
28434841	NOT3_FAS11786	NOT3	67
28434842	NOT3_FAS11786	NOT3	19
28434843	NOT3_FAS11786	NOT3	81
28434844	NOT3_FAS11786	NOT3	60
28434845	NOT3_FAS11786	NOT3	8
28434846	NOT3_FAS11786	NOT3	22
28434847	NOT3_FAS11786	NOT3	81
28434848	NOT3_FAS11786	NOT3	58
28434849	NOT3_FAS11786	NOT3	40
28434850	NOT3_FAS11786	NOT3	63
28434851	NOT3_FAS11786	NOT3	68
28434852	NOT3_FAS11786	NOT3	131
28434853	NOT3_FAS11786	NOT3	73
28434854	NOT3_FAS11786	NOT3	47
28434855	NOT3_FAS11786	NOT3	49
28434856	NOT3_FAS11786	NOT3	70
28434857	NOT3_FAS11786	NOT3	71
28434858	NOT3_FAS11786	NOT3	41
28434859	NOT3_FAS11786	NOT3	87
28434860	NOT3_FAS11786	NOT3	72
28434861	NOT3_FAS11786	NOT3	67
28434862	NOT3_FAS11786	NOT3	82
28434863	NOT3_FAS11786	NOT3	69
28434864	NOT3_FAS11786	NOT3	60
28434865	NOT3_FAS11786	NOT3	68
28434866	NOT3_FAS11786	NOT3	57
28434867	NOT3_FAS11786	NOT3	38
28434868	NOT3_FAS11786	NOT3	72
28434869	NOT3_FAS11786	NOT3	7
28434870	NOT3_FAS11786	NOT3	65
28434871	NOT3_FAS11786	NOT3	55
28434872	NOT3_FAS11786	NOT3	70
28434873	NOT3_FAS11786	NOT3	68
28434874	NOT3_FAS11786	NOT3	46
28434875	NOT3_FAS11786	NOT3	68
28434876	NOT3_FAS11786	NOT3	55
28434877	NOT3_FAS11786	NOT3	72
28434878	NOT3_FAS11786	NOT3	83
28434879	NOT3_FAS11786	NOT3	83
28434880	NOT3_FAS11786	NOT3	63
28434881	NOT3_FAS11786	NOT3	64
28434882	NOT3_FAS11786	NOT3	58
28434883	NOT3_FAS11786	NOT3	58
28434884	NOT3_FAS11786	NOT3	62
28434885	NOT3_FAS11786	NOT3	59
28434886	NOT3_FAS11786	NOT3	54
28434887	NOT3_FAS11786	NOT3	64
28434888	NOT3_FAS11786	NOT3	63
28434889	NOT3_FAS11786	NOT3	75
28434890	NOT3_FAS11786	NOT3	70
28434891	NOT3_FAS11786	NOT3	83
28434892	NOT3_FAS11786	NOT3	66
28434893	NOT3_FAS11786	NOT3	42
28434894	NOT3_FAS11786	NOT3	80
28434895	NOT3_FAS11786	NOT3	67
28434896	NOT3_FAS11786	NOT3	56
28434897	NOT3_FAS11786	NOT3	60
28434898	NOT3_FAS11786	NOT3	60
28434899	NOT3_FAS11786	NOT3	67
28434900	NOT3_FAS11786	NOT3	79
28434901	NOT3_FAS11786	NOT3	78
28434902	NOT3_FAS11786	NOT3	68
28434903	NOT3_FAS11786	NOT3	72
28434904	NOT3_FAS11786	NOT3	68
28434905	NOT3_FAS11786	NOT3	10
28434906	NOT3_FAS11786	NOT3	56
28434907	NOT3_FAS11786	NOT3	56
28434908	NOT3_FAS11786	NOT3	47
28434909	NOT3_FAS11786	NOT3	42
28434910	NOT3_FAS11786	NOT3	10
28434911	NOT3_FAS11786	NOT3	48
28434912	NOT3_FAS11786	NOT3	11
28434913	NOT3_FAS11786	NOT3	54
28434914	NOT3_FAS11786	NOT3	69
28434915	NOT3_FAS11786	NOT3	67
28434916	NOT3_FAS11786	NOT3	80
28434917	NOT3_FAS11786	NOT3	70
28434918	NOT3_FAS11786	NOT3	48
28434919	NOT3_FAS11786	NOT3	71
28434920	NOT3_FAS11786	NOT3	67
28434921	NOT3_FAS11786	NOT3	38
28434922	NOT3_FAS11786	NOT3	69
28434923	NOT3_FAS11786	NOT3	66
28434924	NOT3_FAS11786	NOT3	24
28434925	NOT3_FAS11786	NOT3	70
28434926	NOT3_FAS11786	NOT3	60
28434927	NOT3_FAS11786	NOT3	50
28434928	NOT3_FAS11786	NOT3	174
28434929	NOT3_FAS11786	NOT3	75
28434930	NOT3_FAS11786	NOT3	67
28434931	NOT3_FAS11786	NOT3	83
28434932	NOT3_FAS11786	NOT3	77
28434933	NOT3_FAS11786	NOT3	127
28434934	NOT3_FAS11786	NOT3	75
28434935	NOT3_FAS11786	NOT3	7
28434936	NOT3_FAS11786	NOT3	64
28434937	NOT3_FAS11786	NOT3	85
28434938	NOT3_FAS11786	NOT3	79
28434939	NOT3_FAS11786	NOT3	82
28434940	NOT3_FAS11786	NOT3	94
28434941	NOT3_FAS11786	NOT3	56
28434942	NOT3_FAS11786	NOT3	71
28434943	NOT3_FAS11786	NOT3	84
28434944	NOT3_FAS11786	NOT3	73
28434945	NOT3_FAS11786	NOT3	69
28434946	NOT3_FAS11786	NOT3	267
28434947	NOT3_FAS11786	NOT3	10
28434948	NOT3_FAS11786	NOT3	66
28434949	NOT3_FAS11786	NOT3	69
28434950	NOT3_FAS11786	NOT3	59
28434951	NOT3_FAS11786	NOT3	62
28434952	NOT3_FAS11786	NOT3	66
28434953	NOT3_FAS11786	NOT3	59
28434954	NOT3_FAS11786	NOT3	65
28434955	NOT3_FAS11786	NOT3	67
28434956	NOT3_FAS11786	NOT3	83
28434957	NOT3_FAS11786	NOT3	53
28434958	NOT3_FAS11786	NOT3	61
28434959	NOT3_FAS11786	NOT3	73
28434960	NOT3_FAS11786	NOT3	70
28434961	NOT3_FAS11786	NOT3	14
28434962	NOT3_FAS11786	NOT3	87
28434963	NOT3_FAS11786	NOT3	54
28434964	NOT3_FAS11786	NOT3	75
28434965	NOT3_FAS11786	NOT3	64
28434966	NOT3_FAS11786	NOT3	68
28434967	NOT3_FAS11786	NOT3	62
28434968	NOT3_FAS11786	NOT3	56
28434969	NOT3_FAS11786	NOT3	68
28434970	NOT3_FAS11786	NOT3	59
28434971	NOT3_FAS11786	NOT3	80
28434972	NOT3_FAS11786	NOT3	66
28434973	NOT3_FAS11786	NOT3	69
28434974	NOT3_FAS11786	NOT3	69
28434975	NOT3_FAS11786	NOT3	62
28434976	NOT3_FAS11786	NOT3	81
28434977	NOT3_FAS11786	NOT3	71
28434978	NOT3_FAS11786	NOT3	53
28434979	NOT3_FAS11786	NOT3	65
28434980	NOT3_FAS11786	NOT3	62
28434981	NOT3_FAS11786	NOT3	58
28434982	NOT3_FAS11786	NOT3	68
28434983	NOT3_FAS11786	NOT3	63
28434984	NOT3_FAS11786	NOT3	79
28434985	NOT3_FAS11786	NOT3	66
28434986	NOT3_FAS11786	NOT3	64
28434987	NOT3_FAS11786	NOT3	69
28434988	NOT3_FAS11786	NOT3	65
28434989	NOT3_FAS11786	NOT3	49
28434990	NOT3_FAS11786	NOT3	75
28434991	NOT3_FAS11786	NOT3	62
28434992	NOT3_FAS11786	NOT3	65
28434993	NOT3_FAS11786	NOT3	60
28434994	NOT3_FAS11786	NOT3	51
28434995	NOT3_FAS11786	NOT3	60
28434996	NOT3_FAS11786	NOT3	67
28434997	NOT3_FAS11786	NOT3	73
28434998	NOT3_FAS11786	NOT3	69
28434999	NOT3_FAS11786	NOT3	72
28435000	NOT3_FAS11786	NOT3	68
28435001	NOT3_FAS11786	NOT3	72
28435002	NOT3_FAS11786	NOT3	59
28435003	NOT3_FAS11786	NOT3	81
28435004	NOT3_FAS11786	NOT3	73
28435005	NOT3_FAS11786	NOT3	67
28435006	NOT3_FAS11786	NOT3	70
28435007	NOT3_FAS11786	NOT3	59
28435008	NOT3_FAS11786	NOT3	91
28435009	NOT3_FAS11786	NOT3	75
28435010	NOT3_FAS11786	NOT3	9
28435011	NOT3_FAS11786	NOT3	62
28435012	NOT3_FAS11786	NOT3	159
28435013	NOT3_FAS11786	NOT3	65
28435014	NOT3_FAS11786	NOT3	26
28435015	NOT3_FAS11786	NOT3	75
28435016	NOT3_FAS11786	NOT3	58
28435017	NOT3_FAS11786	NOT3	76
28435018	NOT3_FAS11786	NOT3	76
28435019	NOT3_FAS11786	NOT3	83
28435020	NOT3_FAS11786	NOT3	50
28435021	NOT3_FAS11786	NOT3	50
28435022	NOT3_FAS11786	NOT3	72
28435023	NOT3_FAS11786	NOT3	50
28435024	NOT3_FAS11786	NOT3	63
28435025	NOT3_FAS11786	NOT3	55
28435026	NOT3_FAS11786	NOT3	64
28435027	NOT3_FAS11786	NOT3	57
28435028	NOT3_FAS11786	NOT3	56
28435029	NOT3_FAS11786	NOT3	58
28435030	NOT3_FAS11786	NOT3	69
28435031	NOT3_FAS11786	NOT3	56
28435032	NOT3_FAS11786	NOT3	63
28435033	NOT3_FAS11786	NOT3	72
28435034	NOT3_FAS11786	NOT3	77
28435035	NOT3_FAS11786	NOT3	68
28435036	NOT3_FAS11786	NOT3	85
28435037	NOT3_FAS11786	NOT3	57
28435038	NOT3_FAS11786	NOT3	78
28435039	NOT3_FAS11786	NOT3	66
28435040	NOT3_FAS11786	NOT3	66
28435041	NOT3_FAS11786	NOT3	65
28435042	NOT3_FAS11786	NOT3	79
28435043	NOT3_FAS11786	NOT3	74
28435044	NOT3_FAS11786	NOT3	59
28435045	NOT3_FAS11786	NOT3	73
28435046	NOT3_FAS11786	NOT3	77
28435047	NOT3_FAS11786	NOT3	62
28435048	NOT3_FAS11786	NOT3	56
28435049	NOT3_FAS11786	NOT3	76
28435050	NOT3_FAS11786	NOT3	105
28435051	NOT3_FAS11786	NOT3	16
28435052	NOT3_FAS11786	NOT3	69
28435053	NOT3_FAS11786	NOT3	81
28435054	NOT3_FAS11786	NOT3	83
28435055	NOT3_FAS11786	NOT3	41
28435056	NOT3_FAS11786	NOT3	69
28435057	NOT3_FAS11786	NOT3	66
28435058	NOT3_FAS11786	NOT3	59
28435059	NOT3_FAS11786	NOT3	64
28435060	NOT3_FAS11786	NOT3	55
28435061	NOT3_FAS11786	NOT3	63
28435062	NOT3_FAS11786	NOT3	62
28435063	NOT3_FAS11786	NOT3	70
28435064	NOT3_FAS11786	NOT3	72
28435065	NOT3_FAS11786	NOT3	8
28435066	NOT3_FAS11786	NOT3	81
28435067	NOT3_FAS11786	NOT3	86
28435068	NOT3_FAS11786	NOT3	73
28435069	NOT3_FAS11786	NOT3	57
28435070	NOT3_FAS11786	NOT3	71
28435071	NOT3_FAS11786	NOT3	69
28435072	NOT3_FAS11786	NOT3	70
28435073	NOT3_FAS11786	NOT3	68
28435074	NOT3_FAS11786	NOT3	62
28435075	NOT3_FAS11786	NOT3	76
28435076	NOT3_FAS11786	NOT3	66
28435077	NOT3_FAS11786	NOT3	66
28435078	NOT3_FAS11786	NOT3	10
28435079	NOT3_FAS11786	NOT3	40
28435080	NOT3_FAS11786	NOT3	52
28435081	NOT3_FAS11786	NOT3	50
28435082	NOT3_FAS11786	NOT3	59
28435083	NOT3_FAS11786	NOT3	16
28435084	NOT3_FAS11786	NOT3	51
28435085	NOT3_FAS11786	NOT3	104
28435086	NOT3_FAS11786	NOT3	61
28435087	NOT3_FAS11786	NOT3	65
28435088	NOT3_FAS11786	NOT3	58
28435089	NOT3_FAS11786	NOT3	80
28435090	NOT3_FAS11786	NOT3	56
28435091	NOT3_FAS11786	NOT3	64
28435092	NOT3_FAS11786	NOT3	63
28435093	NOT3_FAS11786	NOT3	73
28435094	NOT3_FAS11786	NOT3	67
28435095	NOT3_FAS11786	NOT3	71
28435096	NOT3_FAS11786	NOT3	63
28435097	NOT3_FAS11786	NOT3	11
28435098	NOT3_FAS11786	NOT3	51
28435099	NOT3_FAS11786	NOT3	71
28435100	NOT3_FAS11786	NOT3	67
28435101	NOT3_FAS11786	NOT3	36
28435102	NOT3_FAS11786	NOT3	64
28435103	NOT3_FAS11786	NOT3	75
28435104	NOT3_FAS11786	NOT3	7
28435105	NOT3_FAS11786	NOT3	67
28435106	NOT3_FAS11786	NOT3	66
28435107	NOT3_FAS11786	NOT3	64
28435108	NOT3_FAS11786	NOT3	85
28435109	NOT3_FAS11786	NOT3	69
28435110	NOT3_FAS11786	NOT3	74
28435111	NOT3_FAS11786	NOT3	79
28435112	NOT3_FAS11786	NOT3	62
28435113	NOT3_FAS11786	NOT3	49
28435114	NOT3_FAS11786	NOT3	73
28435115	NOT3_FAS11786	NOT3	72
28435116	NOT3_FAS11786	NOT3	55
28435117	NOT3_FAS11786	NOT3	68
28435118	NOT3_FAS11786	NOT3	68
28435119	NOT3_FAS11786	NOT3	65
28435120	NOT3_FAS11786	NOT3	84
28435121	NOT3_FAS11786	NOT3	66
28435122	NOT3_FAS11786	NOT3	47
28435123	NOT3_FAS11786	NOT3	69
28435124	NOT3_FAS11786	NOT3	66
28435125	NOT3_FAS11786	NOT3	50
28435126	NOT3_FAS11786	NOT3	7
28435127	NOT3_FAS11786	NOT3	11
28435128	NOT3_FAS11786	NOT3	49
28435129	NOT3_FAS11786	NOT3	67
28435130	NOT3_FAS11786	NOT3	70
28435131	NOT3_FAS11786	NOT3	73
28435132	NOT3_FAS11786	NOT3	66
28435133	NOT3_FAS11786	NOT3	47
28435134	NOT3_FAS11786	NOT3	51
28435135	NOT3_FAS11786	NOT3	59
28435136	NOT3_FAS11786	NOT3	67
28435137	NOT3_FAS11786	NOT3	52
28435138	NOT3_FAS11786	NOT3	56
28435139	NOT3_FAS11786	NOT3	67
28435140	NOT3_FAS11786	NOT3	70
28435141	NOT3_FAS11786	NOT3	67
28435142	NOT3_FAS11786	NOT3	62
28435143	NOT3_FAS11786	NOT3	89
28435144	NOT3_FAS11786	NOT3	69
28435145	NOT3_FAS11786	NOT3	66
28435146	NOT3_FAS11786	NOT3	80
28435147	NOT3_FAS11786	NOT3	62
28435148	NOT3_FAS11786	NOT3	71
28435149	NOT3_FAS11786	NOT3	56
28435150	NOT3_FAS11786	NOT3	63
28435151	NOT3_FAS11786	NOT3	65
28435152	NOT3_FAS11786	NOT3	74
28435153	NOT3_FAS11786	NOT3	12
28435154	NOT3_FAS11786	NOT3	71
28435155	NOT3_FAS11786	NOT3	66
28435156	NOT3_FAS11786	NOT3	6
28435157	NOT3_FAS11786	NOT3	70
28435158	NOT3_FAS11786	NOT3	80
28435159	NOT3_FAS11786	NOT3	73
28435160	NOT3_FAS11786	NOT3	92
28435161	NOT3_FAS11786	NOT3	80
28435162	NOT3_FAS11786	NOT3	64
28435163	NOT3_FAS11786	NOT3	59
28435164	NOT3_FAS11786	NOT3	28
28435165	NOT3_FAS11786	NOT3	67
28435166	NOT3_FAS11786	NOT3	56
28435167	NOT3_FAS11786	NOT3	62
28435168	NOT3_FAS11786	NOT3	52
28435169	NOT3_FAS11786	NOT3	54
28435170	NOT3_FAS11786	NOT3	49
28435171	NOT3_FAS11786	NOT3	83
28435172	NOT3_FAS11786	NOT3	73
28435173	NOT3_FAS11786	NOT3	57
28435174	NOT3_FAS11786	NOT3	56
28435175	NOT3_FAS11786	NOT3	54
28435176	NOT3_FAS11786	NOT3	64
28435177	NOT3_FAS11786	NOT3	57
28435178	NOT3_FAS11786	NOT3	122
28435179	NOT3_FAS11786	NOT3	81
28435180	NOT3_FAS11786	NOT3	20
28435181	NOT3_FAS11786	NOT3	51
28435182	NOT3_FAS11786	NOT3	61
28435183	NOT3_FAS11786	NOT3	57
28435184	NOT3_FAS11786	NOT3	69
28435185	NOT3_FAS11786	NOT3	68
28435186	NOT3_FAS11786	NOT3	59
28435187	NOT3_FAS11786	NOT3	51
28435188	NOT3_FAS11786	NOT3	76
28435189	NOT3_FAS11786	NOT3	70
28435190	NOT3_FAS11786	NOT3	67
28435191	NOT3_FAS11786	NOT3	63
28435192	NOT3_FAS11786	NOT3	62
28435193	NOT3_FAS11786	NOT3	72
28435194	NOT3_FAS11786	NOT3	42
28435195	NOT3_FAS11786	NOT3	69
28435196	NOT3_FAS11786	NOT3	57
28435197	NOT3_FAS11786	NOT3	67
28435198	NOT3_FAS11786	NOT3	54
28435199	NOT3_FAS11786	NOT3	57
28435200	NOT3_FAS11786	NOT3	65
28435201	NOT3_FAS11786	NOT3	48
28435202	NOT3_FAS11786	NOT3	61
28435203	NOT3_FAS11786	NOT3	9
28435204	NOT3_FAS11786	NOT3	115
28435205	NOT3_FAS11786	NOT3	81
28435206	NOT3_FAS11786	NOT3	57
28435207	NOT3_FAS11786	NOT3	64
28435208	NOT3_FAS11786	NOT3	14
28435209	NOT3_FAS11786	NOT3	47
28435210	NOT3_FAS11786	NOT3	74
28435211	NOT3_FAS11786	NOT3	40
28435212	NOT3_FAS11786	NOT3	67
28435213	NOT3_FAS11786	NOT3	69
28435214	NOT3_FAS11786	NOT3	116
28435215	NOT3_FAS11786	NOT3	55
28435216	NOT3_FAS11786	NOT3	20
28435217	NOT3_FAS11786	NOT3	75
28435218	NOT3_FAS11786	NOT3	7
28435219	NOT3_FAS11786	NOT3	81
28435220	NOT3_FAS11786	NOT3	76
28435221	NOT3_FAS11786	NOT3	73
28435222	NOT3_FAS11786	NOT3	62
28435223	NOT3_FAS11786	NOT3	81
28435224	NOT3_FAS11786	NOT3	69
28435225	NOT3_FAS11786	NOT3	54
28435226	NOT3_FAS11786	NOT3	65
28435227	NOT3_FAS11786	NOT3	79
28435228	NOT3_FAS11786	NOT3	61
28435229	NOT3_FAS11786	NOT3	72
28435230	NOT3_FAS11786	NOT3	74
28435231	NOT3_FAS11786	NOT3	61
28435232	NOT3_FAS11786	NOT3	60
28435233	NOT3_FAS11786	NOT3	8
28435234	NOT3_FAS11786	NOT3	59
28435235	NOT3_FAS11786	NOT3	59
28435236	NOT3_FAS11786	NOT3	60
28435237	NOT3_FAS11786	NOT3	85
28435238	NOT3_FAS11786	NOT3	68
28435239	NOT3_FAS11786	NOT3	74
28435240	NOT3_FAS11786	NOT3	81
28435241	NOT3_FAS11786	NOT3	62
28435242	NOT3_FAS11786	NOT3	67
28435243	NOT3_FAS11786	NOT3	92
28435244	NOT3_FAS11786	NOT3	81
28435245	NOT3_FAS11786	NOT3	64
28435246	NOT3_FAS11786	NOT3	68
28435247	NOT3_FAS11786	NOT3	78
28435248	NOT3_FAS11786	NOT3	102
28435249	NOT3_FAS11786	NOT3	57
28435250	NOT3_FAS11786	NOT3	68
28435251	NOT3_FAS11786	NOT3	77
28435252	NOT3_FAS11786	NOT3	62
28435253	NOT3_FAS11786	NOT3	52
28435254	NOT3_FAS11786	NOT3	8
28435255	NOT3_FAS11786	NOT3	48
28435256	NOT3_FAS11786	NOT3	70
28435257	NOT3_FAS11786	NOT3	77
28435258	NOT3_FAS11786	NOT3	67
28435259	NOT3_FAS11786	NOT3	80
28435260	NOT3_FAS11786	NOT3	61
28435261	NOT3_FAS11786	NOT3	64
28435262	NOT3_FAS11786	NOT3	61
28435263	NOT3_FAS11786	NOT3	33
28435264	NOT3_FAS11786	NOT3	104
28435265	NOT3_FAS11786	NOT3	66
28435266	NOT3_FAS11786	NOT3	65
28435267	NOT3_FAS11786	NOT3	58
28435268	NOT3_FAS11786	NOT3	50
28435269	NOT3_FAS11786	NOT3	69
28435270	NOT3_FAS11786	NOT3	76
28435271	NOT3_FAS11786	NOT3	77
28435272	NOT3_FAS11786	NOT3	65
28435273	NOT3_FAS11786	NOT3	96
28435274	NOT3_FAS11786	NOT3	70
28435275	NOT3_FAS11786	NOT3	50
28435276	NOT3_FAS11786	NOT3	52
28435277	NOT3_FAS11786	NOT3	8
28435278	NOT3_FAS11786	NOT3	57
28435279	NOT3_FAS11786	NOT3	58
28435280	NOT3_FAS11786	NOT3	14
28435281	NOT3_FAS11786	NOT3	60
28435282	NOT3_FAS11786	NOT3	61
28435283	NOT3_FAS11786	NOT3	49
28435284	NOT3_FAS11786	NOT3	91
28435285	NOT3_FAS11786	NOT3	76
28435286	NOT3_FAS11786	NOT3	73
28435287	NOT3_FAS11786	NOT3	64
28435288	NOT3_FAS11786	NOT3	69
28435289	NOT3_FAS11786	NOT3	54
28435290	NOT3_FAS11786	NOT3	74
28435291	NOT3_FAS11786	NOT3	73
28435292	NOT3_FAS11786	NOT3	73
28435293	NOT3_FAS11786	NOT3	74
28435294	NOT3_FAS11786	NOT3	9
28435295	NOT3_FAS11786	NOT3	76
28435296	NOT3_FAS11786	NOT3	63
28435297	NOT3_FAS11786	NOT3	65
28435298	NOT3_FAS11786	NOT3	9
28435299	NOT3_FAS11786	NOT3	78
28435300	NOT3_FAS11786	NOT3	54
28435301	NOT3_FAS11786	NOT3	64
28435302	NOT3_FAS11786	NOT3	79
28435303	NOT3_FAS11786	NOT3	79
28435304	NOT3_FAS11786	NOT3	52
28435305	NOT3_FAS11786	NOT3	56
28435306	NOT3_FAS11786	NOT3	60
28435307	NOT3_FAS11786	NOT3	69
28435308	NOT3_FAS11786	NOT3	59
28435309	NOT3_FAS11786	NOT3	73
28435310	NOT3_FAS11786	NOT3	80
28435311	NOT3_FAS11786	NOT3	60
28435312	NOT3_FAS11786	NOT3	64
28435313	NOT3_FAS11786	NOT3	58
28435314	NOT3_FAS11786	NOT3	67
28435315	NOT3_FAS11786	NOT3	67
28435316	NOT3_FAS11786	NOT3	11
28435317	NOT3_FAS11786	NOT3	71
28435318	NOT3_FAS11786	NOT3	54
28435319	NOT3_FAS11786	NOT3	36
28435320	NOT3_FAS11786	NOT3	69
28435321	NOT3_FAS11786	NOT3	62
28435322	NOT3_FAS11786	NOT3	74
28435323	NOT3_FAS11786	NOT3	63
28435324	NOT3_FAS11786	NOT3	90
28435325	NOT3_FAS11786	NOT3	76
28435326	NOT3_FAS11786	NOT3	72
28435327	NOT3_FAS11786	NOT3	71
28435328	NOT3_FAS11786	NOT3	76
28435329	NOT3_FAS11786	NOT3	74
28435330	NOT3_FAS11786	NOT3	63
28435331	NOT3_FAS11786	NOT3	69
28435332	NOT3_FAS11786	NOT3	58
28435333	NOT3_FAS11786	NOT3	80
28435334	NOT3_FAS11786	NOT3	68
28435335	NOT3_FAS11786	NOT3	76
28435336	NOT3_FAS11786	NOT3	80
28435337	NOT3_FAS11786	NOT3	81
28435338	NOT3_FAS11786	NOT3	52
28435339	NOT3_FAS11786	NOT3	60
28435340	NOT3_FAS11786	NOT3	73
28435341	NOT3_FAS11786	NOT3	79
28435342	NOT3_FAS11786	NOT3	70
28435343	NOT3_FAS11786	NOT3	56
28435344	NOT3_FAS11786	NOT3	91
28435345	NOT3_FAS11786	NOT3	75
28435346	NOT3_FAS11786	NOT3	80
28435347	NOT3_FAS11786	NOT3	67
28435348	NOT3_FAS11786	NOT3	48
28435349	NOT3_FAS11786	NOT3	8
28435350	NOT3_FAS11786	NOT3	66
28435351	NOT3_FAS11786	NOT3	69
28435352	NOT3_FAS11786	NOT3	57
28435353	NOT3_FAS11786	NOT3	81
28435354	NOT3_FAS11786	NOT3	66
28435355	NOT3_FAS11786	NOT3	74
28435356	NOT3_FAS11786	NOT3	35
28435357	NOT3_FAS11786	NOT3	66
28435358	NOT3_FAS11786	NOT3	81
28435359	NOT3_FAS11786	NOT3	73
28435360	NOT3_FAS11786	NOT3	84
28435361	NOT3_FAS11786	NOT3	54
28435362	NOT3_FAS11786	NOT3	60
28435363	NOT3_FAS11786	NOT3	79
28435364	NOT3_FAS11786	NOT3	64
28435365	NOT3_FAS11786	NOT3	84
28435366	NOT3_FAS11786	NOT3	67
28435367	NOT3_FAS11786	NOT3	61
28435368	NOT3_FAS11786	NOT3	72
28435369	NOT3_FAS11786	NOT3	51
28435370	NOT3_FAS11786	NOT3	55
28435371	NOT3_FAS11786	NOT3	45
28435372	NOT3_FAS11786	NOT3	61
28435373	NOT3_FAS11786	NOT3	77
28435374	NOT3_FAS11786	NOT3	67
28435375	NOT3_FAS11786	NOT3	49
28435376	NOT3_FAS11786	NOT3	64
28435377	NOT3_FAS11786	NOT3	64
28435378	NOT3_FAS11786	NOT3	87
28435379	NOT3_FAS11786	NOT3	87
28435380	NOT3_FAS11786	NOT3	63
28435381	NOT3_FAS11786	NOT3	70
28435382	NOT3_FAS11786	NOT3	69
28435383	NOT3_FAS11786	NOT3	37
28435384	NOT3_FAS11786	NOT3	75
28435385	NOT3_FAS11786	NOT3	72
28435386	NOT3_FAS11786	NOT3	8
28435387	NOT3_FAS11786	NOT3	65
28435388	NOT3_FAS11786	NOT3	72
28435389	NOT3_FAS11786	NOT3	62
28435390	NOT3_FAS11786	NOT3	69
28435391	NOT3_FAS11786	NOT3	66
28435392	NOT3_FAS11786	NOT3	61
28435393	NOT3_FAS11786	NOT3	33
28435394	NOT3_FAS11786	NOT3	76
28435395	NOT3_FAS11786	NOT3	68
28435396	NOT3_FAS11786	NOT3	63
28435397	NOT3_FAS11786	NOT3	44
28435398	NOT3_FAS11786	NOT3	81
28435399	NOT3_FAS11786	NOT3	10
28435400	NOT3_FAS11786	NOT3	50
28435401	NOT3_FAS11786	NOT3	79
28435402	NOT3_FAS11786	NOT3	75
28435403	NOT3_FAS11786	NOT3	66
28435404	NOT3_FAS11786	NOT3	68
28435405	NOT3_FAS11786	NOT3	78
28435406	NOT3_FAS11786	NOT3	64
28435407	NOT3_FAS11786	NOT3	64
28435408	NOT3_FAS11786	NOT3	69
28435409	NOT3_FAS11786	NOT3	89
28435410	NOT3_FAS11786	NOT3	14
28435411	NOT3_FAS11786	NOT3	58
28435412	NOT3_FAS11786	NOT3	99
28435413	NOT3_FAS11786	NOT3	61
28435414	NOT3_FAS11786	NOT3	7
28435415	NOT3_FAS11786	NOT3	19
28435416	NOT3_FAS11786	NOT3	73
28435417	NOT3_FAS11786	NOT3	73
28435418	NOT3_FAS11786	NOT3	47
28435419	NOT3_FAS11786	NOT3	101
28435420	NOT3_FAS11786	NOT3	54
28435421	NOT3_FAS11786	NOT3	8
28435422	NOT3_FAS11786	NOT3	30
28435423	NOT3_FAS11786	NOT3	62
28435424	NOT3_FAS11786	NOT3	47
28435425	NOT3_FAS11786	NOT3	95
28435426	NOT3_FAS11786	NOT3	66
28435427	NOT3_FAS11786	NOT3	8
28435428	NOT3_FAS11786	NOT3	77
28435429	NOT3_FAS11786	NOT3	13
28435430	NOT3_FAS11786	NOT3	60
28435431	NOT3_FAS11786	NOT3	81
28435432	NOT3_FAS11786	NOT3	40
28435433	NOT3_FAS11786	NOT3	53
28435434	NOT3_FAS11786	NOT3	64
28435435	NOT3_FAS11786	NOT3	80
28435436	NOT3_FAS11786	NOT3	64
28435437	NOT3_FAS11786	NOT3	73
28435438	NOT3_FAS11786	NOT3	69
28435439	NOT3_FAS11786	NOT3	71
28435440	NOT3_FAS11786	NOT3	93
28435441	NOT3_FAS11786	NOT3	49
28435442	NOT3_FAS11786	NOT3	65
28435443	NOT3_FAS11786	NOT3	77
28435444	NOT3_FAS11786	NOT3	45
28435445	NOT3_FAS11786	NOT3	61
28435446	NOT3_FAS11786	NOT3	80
28435447	NOT3_FAS11786	NOT3	50
28435448	NOT3_FAS11786	NOT3	67
28435449	NOT3_FAS11786	NOT3	56
28435450	NOT3_FAS11786	NOT3	75
28435451	NOT3_FAS11786	NOT3	76
28435452	NOT3_FAS11786	NOT3	74
28435453	NOT3_FAS11786	NOT3	15
28435454	NOT3_FAS11786	NOT3	72
28435455	NOT3_FAS11786	NOT3	42
28435456	NOT3_FAS11786	NOT3	60
28435457	NOT3_FAS11786	NOT3	75
28435458	NOT3_FAS11786	NOT3	88
28435459	NOT3_FAS11786	NOT3	86
28435460	NOT3_FAS11786	NOT3	59
28435461	NOT3_FAS11786	NOT3	73
28435462	NOT3_FAS11786	NOT3	49
28435463	NOT3_FAS11786	NOT3	120
28435464	NOT3_FAS11786	NOT3	67
28435465	NOT3_FAS11786	NOT3	91
28435466	NOT3_FAS11786	NOT3	72
28435467	NOT3_FAS11786	NOT3	124
28435468	NOT3_FAS11786	NOT3	73
28435469	NOT3_FAS11786	NOT3	76
28435470	NOT3_FAS11786	NOT3	74
28435471	NOT3_FAS11786	NOT3	85
28435472	NOT3_FAS11786	NOT3	75
28435473	NOT3_FAS11786	NOT3	66
28435474	NOT3_FAS11786	NOT3	86
28435475	NOT3_FAS11786	NOT3	73
28435476	NOT3_FAS11786	NOT3	115
28435477	NOT3_FAS11786	NOT3	48
28435478	NOT3_FAS11786	NOT3	75
28435479	NOT3_FAS11786	NOT3	75
28435480	NOT3_FAS11786	NOT3	73
28435481	NOT3_FAS11786	NOT3	23
28435482	NOT3_FAS11786	NOT3	9
28435483	NOT3_FAS11786	NOT3	60
28435484	NOT3_FAS11786	NOT3	63
28435485	NOT3_FAS11786	NOT3	70
28435486	NOT3_FAS11786	NOT3	62
28435487	NOT3_FAS11786	NOT3	72
28435488	NOT3_FAS11786	NOT3	53
28435489	NOT3_FAS11786	NOT3	51
28435490	NOT3_FAS11786	NOT3	75
28435491	NOT3_FAS11786	NOT3	63
28435492	NOT3_FAS11786	NOT3	90
28435493	NOT3_FAS11786	NOT3	72
28435494	NOT3_FAS11786	NOT3	69
28435495	NOT3_FAS11786	NOT3	73
28435496	NOT3_FAS11786	NOT3	81
28435497	NOT3_FAS11786	NOT3	62
28435498	NOT3_FAS11786	NOT3	78
28435499	NOT3_FAS11786	NOT3	71
28435500	NOT3_FAS11786	NOT3	67
28435501	NOT3_FAS11786	NOT3	43
28435502	NOT3_FAS11786	NOT3	67
28435503	NOT3_FAS11786	NOT3	67
28435504	NOT3_FAS11786	NOT3	76
28435505	NOT3_FAS11786	NOT3	156
28435506	NOT3_FAS11786	NOT3	49
28435507	NOT3_FAS11786	NOT3	66
28435508	NOT3_FAS11786	NOT3	54
28435509	NOT3_FAS11786	NOT3	58
28435510	NOT3_FAS11786	NOT3	76
28435511	NOT3_FAS11786	NOT3	34
28435512	NOT3_FAS11786	NOT3	91
28435513	NOT3_FAS11786	NOT3	28
28435514	NOT3_FAS11786	NOT3	96
28435515	NOT3_FAS11786	NOT3	68
28435516	NOT3_FAS11786	NOT3	70
28435517	NOT3_FAS11786	NOT3	67
28435518	NOT3_FAS11786	NOT3	63
28435519	NOT3_FAS11786	NOT3	72
28435520	NOT3_FAS11786	NOT3	53
28435521	NOT3_FAS11786	NOT3	59
28435522	NOT3_FAS11786	NOT3	63
28435523	NOT3_FAS11786	NOT3	66
28435524	NOT3_FAS11786	NOT3	62
28435525	NOT3_FAS11786	NOT3	6
28435526	NOT3_FAS11786	NOT3	150
28435527	NOT3_FAS11786	NOT3	9
28435528	NOT3_FAS11786	NOT3	69
28435529	NOT3_FAS11786	NOT3	70
28435530	NOT3_FAS11786	NOT3	71
28435531	NOT3_FAS11786	NOT3	72
28435532	NOT3_FAS11786	NOT3	68
28435533	NOT3_FAS11786	NOT3	67
28435534	NOT3_FAS11786	NOT3	71
28435535	NOT3_FAS11786	NOT3	71
28435536	NOT3_FAS11786	NOT3	75
28435537	NOT3_FAS11786	NOT3	72
28435538	NOT3_FAS11786	NOT3	9
28435539	NOT3_FAS11786	NOT3	131
28435540	NOT3_FAS11786	NOT3	72
28435541	NOT3_FAS11786	NOT3	80
28435542	NOT3_FAS11786	NOT3	62
28435543	NOT3_FAS11786	NOT3	76
28435544	NOT3_FAS11786	NOT3	29
28435545	NOT3_FAS11786	NOT3	64
28435546	NOT3_FAS11786	NOT3	68
28435547	NOT3_FAS11786	NOT3	62
28435548	NOT3_FAS11786	NOT3	90
28435549	NOT3_FAS11786	NOT3	77
28435550	NOT3_FAS11786	NOT3	57
28435551	NOT3_FAS11786	NOT3	12
28435552	NOT3_FAS11786	NOT3	74
28435553	NOT3_FAS11786	NOT3	58
28435554	NOT3_FAS11786	NOT3	13
28435555	NOT3_FAS11786	NOT3	66
28435556	NOT3_FAS11786	NOT3	78
28435557	NOT3_FAS11786	NOT3	80
28435558	NOT3_FAS11786	NOT3	67
28435559	NOT3_FAS11786	NOT3	88
28435560	NOT3_FAS11786	NOT3	65
28435561	NOT3_FAS11786	NOT3	68
28435562	NOT3_FAS11786	NOT3	81
28435563	NOT3_FAS11786	NOT3	66
28435564	NOT3_FAS11786	NOT3	75
28435565	NOT3_FAS11786	NOT3	75
28435566	NOT3_FAS11786	NOT3	73
28435567	NOT3_FAS11786	NOT3	80
28435568	NOT3_FAS11786	NOT3	79
28435569	NOT3_FAS11786	NOT3	70
28435570	NOT3_FAS11786	NOT3	72
28435571	NOT3_FAS11786	NOT3	76
28435572	NOT3_FAS11786	NOT3	8
28435573	NOT3_FAS11786	NOT3	61
28435574	NOT3_FAS11786	NOT3	72
28435575	NOT3_FAS11786	NOT3	22
28435576	NOT3_FAS11786	NOT3	57
28435577	NOT3_FAS11786	NOT3	45
28435578	NOT3_FAS11786	NOT3	58
28435579	NOT3_FAS11786	NOT3	69
28435580	NOT3_FAS11786	NOT3	51
28435581	NOT3_FAS11786	NOT3	7
28435582	NOT3_FAS11786	NOT3	69
28435583	NOT3_FAS11786	NOT3	71
28435584	NOT3_FAS11786	NOT3	70
28435585	NOT3_FAS11786	NOT3	65
28435586	NOT3_FAS11786	NOT3	64
28435587	NOT3_FAS11786	NOT3	59
28435588	NOT3_FAS11786	NOT3	76
28435589	NOT3_FAS11786	NOT3	88
28435590	NOT3_FAS11786	NOT3	50
28435591	NOT3_FAS11786	NOT3	64
28435592	NOT3_FAS11786	NOT3	67
28435593	NOT3_FAS11786	NOT3	67
28435594	NOT3_FAS11786	NOT3	44
28435595	NOT3_FAS11786	NOT3	56
28435596	NOT3_FAS11786	NOT3	88
28435597	NOT3_FAS11786	NOT3	68
28435598	NOT3_FAS11786	NOT3	51
28435599	NOT3_FAS11786	NOT3	64
28435600	NOT3_FAS11786	NOT3	74
28435601	NOT3_FAS11786	NOT3	55
28435602	NOT3_FAS11786	NOT3	122
28435603	NOT3_FAS11786	NOT3	68
28435604	NOT3_FAS11786	NOT3	93
28435605	NOT3_FAS11786	NOT3	52
28435606	NOT3_FAS11786	NOT3	63
28435607	NOT3_FAS11786	NOT3	63
28435608	NOT3_FAS11786	NOT3	53
28435609	NOT3_FAS11786	NOT3	72
28435610	NOT3_FAS11786	NOT3	65
28435611	NOT3_FAS11786	NOT3	83
28435612	NOT3_FAS11786	NOT3	65
28435613	NOT3_FAS11786	NOT3	85
28435614	NOT3_FAS11786	NOT3	54
28435615	NOT3_FAS11786	NOT3	66
28435616	NOT3_FAS11786	NOT3	65
28435617	NOT3_FAS11786	NOT3	67
28435618	NOT3_FAS11786	NOT3	78
28435619	NOT3_FAS11786	NOT3	167
28435620	NOT3_FAS11786	NOT3	63
28435621	NOT3_FAS11786	NOT3	93
28435622	NOT3_FAS11786	NOT3	78
28435623	NOT3_FAS11786	NOT3	121
28435624	NOT3_FAS11786	NOT3	61
28435625	NOT3_FAS11786	NOT3	28
28435626	NOT3_FAS11786	NOT3	8
28435627	NOT3_FAS11786	NOT3	46
28435628	NOT3_FAS11786	NOT3	62
28435629	NOT3_FAS11786	NOT3	83
28435630	NOT3_FAS11786	NOT3	59
28435631	NOT3_FAS11786	NOT3	63
28435632	NOT3_FAS11786	NOT3	62
28435633	NOT3_FAS11786	NOT3	51
28435634	NOT3_FAS11786	NOT3	68
28435635	NOT3_FAS11786	NOT3	65
28435636	NOT3_FAS11786	NOT3	60
28435637	NOT3_FAS11786	NOT3	55
28435638	NOT3_FAS11786	NOT3	73
28435639	NOT3_FAS11786	NOT3	64
28435640	NOT3_FAS11786	NOT3	63
28435641	NOT3_FAS11786	NOT3	45
28435642	NOT3_FAS11786	NOT3	60
28435643	NOT3_FAS11786	NOT3	71
28435644	NOT3_FAS11786	NOT3	60
28435645	NOT3_FAS11786	NOT3	66
28435646	NOT3_FAS11786	NOT3	67
28435647	NOT3_FAS11786	NOT3	64
28435648	NOT3_FAS11786	NOT3	63
28435649	NOT3_FAS11786	NOT3	95
28435650	NOT3_FAS11786	NOT3	84
28435651	NOT3_FAS11786	NOT3	76
28435652	NOT3_FAS11786	NOT3	63
28435653	NOT3_FAS11786	NOT3	68
28435654	NOT3_FAS11786	NOT3	61
28435655	NOT3_FAS11786	NOT3	76
28435656	NOT3_FAS11786	NOT3	26
28435657	NOT3_FAS11786	NOT3	60
28435658	NOT3_FAS11786	NOT3	67
28435659	NOT3_FAS11786	NOT3	102
28435660	NOT3_FAS11786	NOT3	74
28435661	NOT3_FAS11786	NOT3	75
28435662	NOT3_FAS11786	NOT3	69
28435663	NOT3_FAS11786	NOT3	50
28435664	NOT3_FAS11786	NOT3	150
28435665	NOT3_FAS11786	NOT3	77
28435666	NOT3_FAS11786	NOT3	159
28435667	NOT3_FAS11786	NOT3	112
28435668	NOT3_FAS11786	NOT3	74
28435669	NOT3_FAS11786	NOT3	83
28435670	NOT3_FAS11786	NOT3	70
28435671	NOT3_FAS11786	NOT3	61
28435672	NOT3_FAS11786	NOT3	75
28435673	NOT3_FAS11786	NOT3	69
28435674	NOT3_FAS11786	NOT3	55
28435675	NOT3_FAS11786	NOT3	66
28435676	NOT3_FAS11786	NOT3	53
28435677	NOT3_FAS11786	NOT3	69
28435678	NOT3_FAS11786	NOT3	7
28435679	NOT3_FAS11786	NOT3	17
28435680	NOT3_FAS11786	NOT3	66
28435681	NOT3_FAS11786	NOT3	73
28435682	NOT3_FAS11786	NOT3	66
28435683	NOT3_FAS11786	NOT3	80
28435684	NOT3_FAS11786	NOT3	83
28435685	NOT3_FAS11786	NOT3	55
28435686	NOT3_FAS11786	NOT3	80
28435687	NOT3_FAS11786	NOT3	58
28435688	NOT3_FAS11786	NOT3	79
28435689	NOT3_FAS11786	NOT3	78
28435690	NOT3_FAS11786	NOT3	67
28435691	NOT3_FAS11786	NOT3	71
28435692	NOT3_FAS11786	NOT3	60
28435693	NOT3_FAS11786	NOT3	56
28435694	NOT3_FAS11786	NOT3	75
28435695	NOT3_FAS11786	NOT3	47
28435696	NOT3_FAS11786	NOT3	63
28435697	NOT3_FAS11786	NOT3	14
28435698	NOT3_FAS11786	NOT3	66
28435699	NOT3_FAS11786	NOT3	76
28435700	NOT3_FAS11786	NOT3	87
28435701	NOT3_FAS11786	NOT3	60
28435702	NOT3_FAS11786	NOT3	99
28435703	NOT3_FAS11786	NOT3	46
28435704	NOT3_FAS11786	NOT3	67
28435705	NOT3_FAS11786	NOT3	64
28435706	NOT3_FAS11786	NOT3	124
28435707	NOT3_FAS11786	NOT3	79
28435708	NOT3_FAS11786	NOT3	57
28435709	NOT3_FAS11786	NOT3	74
28435710	NOT3_FAS11786	NOT3	75
28435711	NOT3_FAS11786	NOT3	73
28435712	NOT3_FAS11786	NOT3	75
28435713	NOT3_FAS11786	NOT3	69
28435714	NOT3_FAS11786	NOT3	109
28435715	NOT3_FAS11786	NOT3	76
28435716	NOT3_FAS11786	NOT3	65
28435717	NOT3_FAS11786	NOT3	46
28435718	NOT3_FAS11786	NOT3	8
28435719	NOT3_FAS11786	NOT3	79
28435720	NOT3_FAS11786	NOT3	53
28435721	NOT3_FAS11786	NOT3	64
28435722	NOT3_FAS11786	NOT3	62
28435723	NOT3_FAS11786	NOT3	61
28435724	NOT3_FAS11786	NOT3	62
28435725	NOT3_FAS11786	NOT3	62
28435726	NOT3_FAS11786	NOT3	53
28435727	NOT3_FAS11786	NOT3	68
28435728	NOT3_FAS11786	NOT3	67
28435729	NOT3_FAS11786	NOT3	81
28435730	NOT3_FAS11786	NOT3	46
28435731	NOT3_FAS11786	NOT3	66
28435732	NOT3_FAS11786	NOT3	75
28435733	NOT3_FAS11786	NOT3	65
28435734	NOT3_FAS11786	NOT3	56
28435735	NOT3_FAS11786	NOT3	68
28435736	NOT3_FAS11786	NOT3	91
28435737	NOT3_FAS11786	NOT3	66
28435738	NOT3_FAS11786	NOT3	86
28435739	NOT3_FAS11786	NOT3	59
28435740	NOT3_FAS11786	NOT3	76
28435741	NOT3_FAS11786	NOT3	73
28435742	NOT3_FAS11786	NOT3	75
28435743	NOT3_FAS11786	NOT3	10
28435744	NOT3_FAS11786	NOT3	64
28435745	NOT3_FAS11786	NOT3	73
28435746	NOT3_FAS11786	NOT3	62
28435747	NOT3_FAS11786	NOT3	95
28435748	NOT3_FAS11786	NOT3	7
28435749	NOT3_FAS11786	NOT3	67
28435750	NOT3_FAS11786	NOT3	85
28435751	NOT3_FAS11786	NOT3	78
28435752	NOT3_FAS11786	NOT3	72
28435753	NOT3_FAS11786	NOT3	68
28435754	NOT3_FAS11786	NOT3	14
28435755	NOT3_FAS11786	NOT3	74
28435756	NOT3_FAS11786	NOT3	17
28435757	NOT3_FAS11786	NOT3	58
28435758	NOT3_FAS11786	NOT3	54
28435759	NOT3_FAS11786	NOT3	61
28435760	NOT3_FAS11786	NOT3	49
28435761	NOT3_FAS11786	NOT3	84
28435762	NOT3_FAS11786	NOT3	72
28435763	NOT3_FAS11786	NOT3	7
28435764	NOT3_FAS11786	NOT3	64
28435765	NOT3_FAS11786	NOT3	65
28435766	NOT3_FAS11786	NOT3	71
28435767	NOT3_FAS11786	NOT3	67
28435768	NOT3_FAS11786	NOT3	82
28435769	NOT3_FAS11786	NOT3	72
28435770	NOT3_FAS11786	NOT3	72
28435771	NOT3_FAS11786	NOT3	64
28435772	NOT3_FAS11786	NOT3	63
28435773	NOT3_FAS11786	NOT3	70
28435774	NOT3_FAS11786	NOT3	64
28435775	NOT3_FAS11786	NOT3	70
28435776	NOT3_FAS11786	NOT3	67
28435777	NOT3_FAS11786	NOT3	68
28435778	NOT3_FAS11786	NOT3	57
28435779	NOT3_FAS11786	NOT3	68
28435780	NOT3_FAS11786	NOT3	60
28435781	NOT3_FAS11786	NOT3	93
28435782	NOT3_FAS11786	NOT3	55
28435783	NOT3_FAS11786	NOT3	65
28435784	NOT3_FAS11786	NOT3	9
28435785	NOT3_FAS11786	NOT3	58
28435786	NOT3_FAS11786	NOT3	78
28435787	NOT3_FAS11786	NOT3	71
28435788	NOT3_FAS11786	NOT3	68
28435789	NOT3_FAS11786	NOT3	69
28435790	NOT3_FAS11786	NOT3	61
28435791	NOT3_FAS11786	NOT3	7
28435792	NOT3_FAS11786	NOT3	70
28435793	NOT3_FAS11786	NOT3	68
28435794	NOT3_FAS11786	NOT3	68
28435795	NOT3_FAS11786	NOT3	64
28435796	NOT3_FAS11786	NOT3	75
28435797	NOT3_FAS11786	NOT3	7
28435798	NOT3_FAS11786	NOT3	62
28435799	NOT3_FAS11786	NOT3	118
28435800	NOT3_FAS11786	NOT3	82
28435801	NOT3_FAS11786	NOT3	70
28435802	NOT3_FAS11786	NOT3	57
28435803	NOT3_FAS11786	NOT3	61
28435804	NOT3_FAS11786	NOT3	73
28435805	NOT3_FAS11786	NOT3	79
28435806	NOT3_FAS11786	NOT3	66
28435807	NOT3_FAS11786	NOT3	61
28435808	NOT3_FAS11786	NOT3	70
28435809	NOT3_FAS11786	NOT3	64
28435810	NOT3_FAS11786	NOT3	76
28435811	NOT3_FAS11786	NOT3	86
28435812	NOT3_FAS11786	NOT3	9
28435813	NOT3_FAS11786	NOT3	9
28435814	NOT3_FAS11786	NOT3	80
28435815	NOT3_FAS11786	NOT3	74
28435816	NOT3_FAS11786	NOT3	54
28435817	NOT3_FAS11786	NOT3	69
28435818	NOT3_FAS11786	NOT3	54
28435819	NOT3_FAS11786	NOT3	66
28435820	NOT3_FAS11786	NOT3	71
28435821	NOT3_FAS11786	NOT3	7
28435822	NOT3_FAS11786	NOT3	74
28435823	NOT3_FAS11786	NOT3	80
28435824	NOT3_FAS11786	NOT3	64
28435825	NOT3_FAS11786	NOT3	79
28435826	NOT3_FAS11786	NOT3	45
28435827	NOT3_FAS11786	NOT3	9
28435828	NOT3_FAS11786	NOT3	58
28435829	NOT3_FAS11786	NOT3	61
28435830	NOT3_FAS11786	NOT3	62
28435831	NOT3_FAS11786	NOT3	110
28435832	NOT3_FAS11786	NOT3	67
28435833	NOT3_FAS11786	NOT3	75
28435834	NOT3_FAS11786	NOT3	65
28435835	NOT3_FAS11786	NOT3	57
28435836	NOT3_FAS11786	NOT3	64
28435837	NOT3_FAS11786	NOT3	80
28435838	NOT3_FAS11786	NOT3	101
28435839	NOT3_FAS11786	NOT3	63
28435840	NOT3_FAS11786	NOT3	66
28435841	NOT3_FAS11786	NOT3	71
28435842	NOT3_FAS11786	NOT3	63
28435843	NOT3_FAS11786	NOT3	64
28435844	NOT3_FAS11786	NOT3	49
28435845	NOT3_FAS11786	NOT3	67
28435846	NOT3_FAS11786	NOT3	80
28435847	NOT3_FAS11786	NOT3	72
28435848	NOT3_FAS11786	NOT3	73
28435849	NOT3_FAS11786	NOT3	81
28435850	NOT3_FAS11786	NOT3	70
28435851	NOT3_FAS11786	NOT3	85
28435852	NOT3_FAS11786	NOT3	48
28435853	NOT3_FAS11786	NOT3	75
28435854	NOT3_FAS11786	NOT3	57
28435855	NOT3_FAS11786	NOT3	84
28435856	NOT3_FAS11786	NOT3	75
28435857	NOT3_FAS11786	NOT3	71
28435858	NOT3_FAS11786	NOT3	54
28435859	NOT3_FAS11786	NOT3	77
28435860	NOT3_FAS11786	NOT3	62
28435861	NOT3_FAS11786	NOT3	80
28435862	NOT3_FAS11786	NOT3	68
28435863	NOT3_FAS11786	NOT3	87
28435864	NOT3_FAS11786	NOT3	69
28435865	NOT3_FAS11786	NOT3	56
28435866	NOT3_FAS11786	NOT3	71
28435867	NOT3_FAS11786	NOT3	61
28435868	NOT3_FAS11786	NOT3	61
28435869	NOT3_FAS11786	NOT3	62
28435870	NOT3_FAS11786	NOT3	78
28435871	NOT3_FAS11786	NOT3	64
28435872	NOT3_FAS11786	NOT3	47
28435873	NOT3_FAS11786	NOT3	72
28435874	NOT3_FAS11786	NOT3	117
28435875	NOT3_FAS11786	NOT3	9
28435876	NOT3_FAS11786	NOT3	61
28435877	NOT3_FAS11786	NOT3	70
28435878	NOT3_FAS11786	NOT3	8
28435879	NOT3_FAS11786	NOT3	53
28435880	NOT3_FAS11786	NOT3	48
28435881	NOT3_FAS11786	NOT3	55
28435882	NOT3_FAS11786	NOT3	61
28435883	NOT3_FAS11786	NOT3	77
28435884	NOT3_FAS11786	NOT3	15
28435885	NOT3_FAS11786	NOT3	63
28435886	NOT3_FAS11786	NOT3	57
28435887	NOT3_FAS11786	NOT3	74
28435888	NOT3_FAS11786	NOT3	74
28435889	NOT3_FAS11786	NOT3	73
28435890	NOT3_FAS11786	NOT3	75
28435891	NOT3_FAS11786	NOT3	68
28435892	NOT3_FAS11786	NOT3	64
28435893	NOT3_FAS11786	NOT3	153
28435894	NOT3_FAS11786	NOT3	65
28435895	NOT3_FAS11786	NOT3	61
28435896	NOT3_FAS11786	NOT3	51
28435897	NOT3_FAS11786	NOT3	72
28435898	NOT3_FAS11786	NOT3	8
28435899	NOT3_FAS11786	NOT3	58
28435900	NOT3_FAS11786	NOT3	77
28435901	NOT3_FAS11786	NOT3	55
28435902	NOT3_FAS11786	NOT3	36
28435903	NOT3_FAS11786	NOT3	65
28435904	NOT3_FAS11786	NOT3	52
28435905	NOT3_FAS11786	NOT3	66
28435906	NOT3_FAS11786	NOT3	68
28435907	NOT3_FAS11786	NOT3	81
28435908	NOT3_FAS11786	NOT3	42
28435909	NOT3_FAS11786	NOT3	65
28435910	NOT3_FAS11786	NOT3	74
28435911	NOT3_FAS11786	NOT3	62
28435912	NOT3_FAS11786	NOT3	62
28435913	NOT3_FAS11786	NOT3	73
28435914	NOT3_FAS11786	NOT3	69
28435915	NOT3_FAS11786	NOT3	56
28435916	NOT3_FAS11786	NOT3	93
28435917	NOT3_FAS11786	NOT3	44
28435918	NOT3_FAS11786	NOT3	86
28435919	NOT3_FAS11786	NOT3	65
28435920	NOT3_FAS11786	NOT3	75
28435921	NOT3_FAS11786	NOT3	75
28435922	NOT3_FAS11786	NOT3	77
28435923	NOT3_FAS11786	NOT3	7
28435924	NOT3_FAS11786	NOT3	59
28435925	NOT3_FAS11786	NOT3	70
28435926	NOT3_FAS11786	NOT3	61
28435927	NOT3_FAS11786	NOT3	87
28435928	NOT3_FAS11786	NOT3	55
28435929	NOT3_FAS11786	NOT3	71
28435930	NOT3_FAS11786	NOT3	80
28435931	NOT3_FAS11786	NOT3	61
28435932	NOT3_FAS11786	NOT3	85
28435933	NOT3_FAS11786	NOT3	63
28435934	NOT3_FAS11786	NOT3	68
28435935	NOT3_FAS11786	NOT3	67
28435936	NOT3_FAS11786	NOT3	66
28435937	NOT3_FAS11786	NOT3	79
28435938	NOT3_FAS11786	NOT3	59
28435939	NOT3_FAS11786	NOT3	81
28435940	NOT3_FAS11786	NOT3	117
28435941	NOT3_FAS11786	NOT3	202
28435942	NOT3_FAS11786	NOT3	135
28435943	NOT3_FAS11786	NOT3	33
28435944	NOT3_FAS11786	NOT3	63
28435945	NOT3_FAS11786	NOT3	7
28435946	NOT3_FAS11786	NOT3	68
28435947	NOT3_FAS11786	NOT3	68
28435948	NOT3_FAS11786	NOT3	95
28435949	NOT3_FAS11786	NOT3	60
28435950	NOT3_FAS11786	NOT3	71
28435951	NOT3_FAS11786	NOT3	63
28435952	NOT3_FAS11786	NOT3	66
28435953	NOT3_FAS11786	NOT3	56
28435954	NOT3_FAS11786	NOT3	139
28435955	NOT3_FAS11786	NOT3	63
28435956	NOT3_FAS11786	NOT3	72
28435957	NOT3_FAS11786	NOT3	74
28435958	NOT3_FAS11786	NOT3	70
28435959	NOT3_FAS11786	NOT3	66
28435960	NOT3_FAS11786	NOT3	58
28435961	NOT3_FAS11786	NOT3	12
28435962	NOT3_FAS11786	NOT3	11
28435963	NOT3_FAS11786	NOT3	64
28435964	NOT3_FAS11786	NOT3	105
28435965	NOT3_FAS11786	NOT3	89
28435966	NOT3_FAS11786	NOT3	72
28435967	NOT3_FAS11786	NOT3	63
28435968	NOT3_FAS11786	NOT3	81
28435969	NOT3_FAS11786	NOT3	62
28435970	NOT3_FAS11786	NOT3	28
28435971	NOT3_FAS11786	NOT3	65
28435972	NOT3_FAS11786	NOT3	76
28435973	NOT3_FAS11786	NOT3	67
28435974	NOT3_FAS11786	NOT3	121
28435975	NOT3_FAS11786	NOT3	58
28435976	NOT3_FAS11786	NOT3	11
28435977	NOT3_FAS11786	NOT3	83
28435978	NOT3_FAS11786	NOT3	69
28435979	NOT3_FAS11786	NOT3	81
28435980	NOT3_FAS11786	NOT3	71
28435981	NOT3_FAS11786	NOT3	68
28435982	NOT3_FAS11786	NOT3	73
28435983	NOT3_FAS11786	NOT3	61
28435984	NOT3_FAS11786	NOT3	65
28435985	NOT3_FAS11786	NOT3	65
28435986	NOT3_FAS11786	NOT3	37
28435987	NOT3_FAS11786	NOT3	60
28435988	NOT3_FAS11786	NOT3	54
28435989	NOT3_FAS11786	NOT3	74
28435990	NOT3_FAS11786	NOT3	71
28435991	NOT3_FAS11786	NOT3	56
28435992	NOT3_FAS11786	NOT3	71
28435993	NOT3_FAS11786	NOT3	64
28435994	NOT3_FAS11786	NOT3	54
28435995	NOT3_FAS11786	NOT3	90
28435996	NOT3_FAS11786	NOT3	71
28435997	NOT3_FAS11786	NOT3	12
28435998	NOT3_FAS11786	NOT3	9
28435999	NOT3_FAS11786	NOT3	72
28436000	NOT3_FAS11786	NOT3	221
28436001	NOT3_FAS11786	NOT3	58
28436002	NOT3_FAS11786	NOT3	100
28436003	NOT3_FAS11786	NOT3	47
28436004	NOT3_FAS11786	NOT3	9
28436005	NOT3_FAS11786	NOT3	76
28436006	NOT3_FAS11786	NOT3	45
28436007	NOT3_FAS11786	NOT3	62
28436008	NOT3_FAS11786	NOT3	62
28436009	NOT3_FAS11786	NOT3	68
28436010	NOT3_FAS11786	NOT3	21
28436011	NOT3_FAS11786	NOT3	73
28436012	NOT3_FAS11786	NOT3	70
28436013	NOT3_FAS11786	NOT3	101
28436014	NOT3_FAS11786	NOT3	78
28436015	NOT3_FAS11786	NOT3	64
28436016	NOT3_FAS11786	NOT3	73
28436017	NOT3_FAS11786	NOT3	57
28436018	NOT3_FAS11786	NOT3	63
28436019	NOT3_FAS11786	NOT3	35
28436020	NOT3_FAS11786	NOT3	63
28436021	NOT3_FAS11786	NOT3	68
28436022	NOT3_FAS11786	NOT3	75
28436023	NOT3_FAS11786	NOT3	75
28436024	NOT3_FAS11786	NOT3	56
28436025	NOT3_FAS11786	NOT3	73
28436026	NOT3_FAS11786	NOT3	62
28436027	NOT3_FAS11786	NOT3	58
28436028	NOT3_FAS11786	NOT3	50
28436029	NOT3_FAS11786	NOT3	59
28436030	NOT3_FAS11786	NOT3	55
28436031	NOT3_FAS11786	NOT3	82
28436032	NOT3_FAS11786	NOT3	67
28436033	NOT3_FAS11786	NOT3	62
28436034	NOT3_FAS11786	NOT3	68
28436035	NOT3_FAS11786	NOT3	64
28436036	NOT3_FAS11786	NOT3	57
28436037	NOT3_FAS11786	NOT3	54
28436038	NOT3_FAS11786	NOT3	67
28436039	NOT3_FAS11786	NOT3	53
28436040	NOT3_FAS11786	NOT3	73
28436041	NOT3_FAS11786	NOT3	14
28436042	NOT3_FAS11786	NOT3	13
28436043	NOT3_FAS11786	NOT3	95
28436044	NOT3_FAS11786	NOT3	52
28436045	NOT3_FAS11786	NOT3	153
28436046	NOT3_FAS11786	NOT3	56
28436047	NOT3_FAS11786	NOT3	52
28436048	NOT3_FAS11786	NOT3	70
28436049	NOT3_FAS11786	NOT3	65
28436050	NOT3_FAS11786	NOT3	66
28436051	NOT3_FAS11786	NOT3	13
28436052	NOT3_FAS11786	NOT3	97
28436053	NOT3_FAS11786	NOT3	70
28436054	NOT3_FAS11786	NOT3	66
28436055	NOT3_FAS11786	NOT3	7
28436056	NOT3_FAS11786	NOT3	57
28436057	NOT3_FAS11786	NOT3	81
28436058	NOT3_FAS11786	NOT3	67
28436059	NOT3_FAS11786	NOT3	69
28436060	NOT3_FAS11786	NOT3	65
28436061	NOT3_FAS11786	NOT3	58
28436062	NOT3_FAS11786	NOT3	71
28436063	NOT3_FAS11786	NOT3	78
28436064	NOT3_FAS11786	NOT3	61
28436065	NOT3_FAS11786	NOT3	59
28436066	NOT3_FAS11786	NOT3	61
28436067	NOT3_FAS11786	NOT3	57
28436068	NOT3_FAS11786	NOT3	78
28436069	NOT3_FAS11786	NOT3	67
28436070	NOT3_FAS11786	NOT3	75
28436071	NOT3_FAS11786	NOT3	13
28436072	NOT3_FAS11786	NOT3	59
28436073	NOT3_FAS11786	NOT3	84
28436074	NOT3_FAS11786	NOT3	61
28436075	NOT3_FAS11786	NOT3	66
28436076	NOT3_FAS11786	NOT3	74
28436077	NOT3_FAS11786	NOT3	74
28436078	NOT3_FAS11786	NOT3	78
28436079	NOT3_FAS11786	NOT3	9
28436080	NOT3_FAS11786	NOT3	73
28436081	NOT3_FAS11786	NOT3	54
28436082	NOT3_FAS11786	NOT3	68
28436083	NOT3_FAS11786	NOT3	68
28436084	NOT3_FAS11786	NOT3	78
28436085	NOT3_FAS11786	NOT3	57
28436086	NOT3_FAS11786	NOT3	72
28436087	NOT3_FAS11786	NOT3	44
28436088	NOT3_FAS11786	NOT3	65
28436089	NOT3_FAS11786	NOT3	51
28436090	NOT3_FAS11786	NOT3	109
28436091	NOT3_FAS11786	NOT3	9
28436092	NOT3_FAS11786	NOT3	55
28436093	NOT3_FAS11786	NOT3	72
28436094	NOT3_FAS11786	NOT3	67
28436095	NOT3_FAS11786	NOT3	61
28436096	NOT3_FAS11786	NOT3	56
28436097	NOT3_FAS11786	NOT3	76
28436098	NOT3_FAS11786	NOT3	68
28436099	NOT3_FAS11786	NOT3	40
28436100	NOT3_FAS11786	NOT3	58
28436101	NOT3_FAS11786	NOT3	79
28436102	NOT3_FAS11786	NOT3	56
28436103	NOT3_FAS11786	NOT3	78
28436104	NOT3_FAS11786	NOT3	57
28436105	NOT3_FAS11786	NOT3	66
28436106	NOT3_FAS11786	NOT3	68
28436107	NOT3_FAS11786	NOT3	56
28436108	NOT3_FAS11786	NOT3	70
28436109	NOT3_FAS11786	NOT3	80
28436110	NOT3_FAS11786	NOT3	70
28436111	NOT3_FAS11786	NOT3	47
28436112	NOT3_FAS11786	NOT3	63
28436113	NOT3_FAS11786	NOT3	80
28436114	NOT3_FAS11786	NOT3	77
28436115	NOT3_FAS11786	NOT3	64
28436116	NOT3_FAS11786	NOT3	67
28436117	NOT3_FAS11786	NOT3	77
28436118	NOT3_FAS11786	NOT3	52
28436119	NOT3_FAS11786	NOT3	57
28436120	NOT3_FAS11786	NOT3	58
28436121	NOT3_FAS11786	NOT3	56
28436122	NOT3_FAS11786	NOT3	9
28436123	NOT3_FAS11786	NOT3	73
28436124	NOT3_FAS11786	NOT3	61
28436125	NOT3_FAS11786	NOT3	64
28436126	NOT3_FAS11786	NOT3	45
28436127	NOT3_FAS11786	NOT3	81
28436128	NOT3_FAS11786	NOT3	70
28436129	NOT3_FAS11786	NOT3	60
28436130	NOT3_FAS11786	NOT3	62
28436131	NOT3_FAS11786	NOT3	17
28436132	NOT3_FAS11786	NOT3	76
28436133	NOT3_FAS11786	NOT3	76
28436134	NOT3_FAS11786	NOT3	69
28436135	NOT3_FAS11786	NOT3	8
28436136	NOT3_FAS11786	NOT3	59
28436137	NOT3_FAS11786	NOT3	69
28436138	NOT3_FAS11786	NOT3	51
28436139	NOT3_FAS11786	NOT3	74
28436140	NOT3_FAS11786	NOT3	63
28436141	NOT3_FAS11786	NOT3	61
28436142	NOT3_FAS11786	NOT3	64
28436143	NOT3_FAS11786	NOT3	12
28436144	NOT3_FAS11786	NOT3	48
28436145	NOT3_FAS11786	NOT3	64
28436146	NOT3_FAS11786	NOT3	62
28436147	NOT3_FAS11786	NOT3	47
28436148	NOT3_FAS11786	NOT3	90
28436149	NOT3_FAS11786	NOT3	71
28436150	NOT3_FAS11786	NOT3	67
28436151	NOT3_FAS11786	NOT3	67
28436152	NOT3_FAS11786	NOT3	66
28436153	NOT3_FAS11786	NOT3	59
28436154	NOT3_FAS11786	NOT3	60
28436155	NOT3_FAS11786	NOT3	57
28436156	NOT3_FAS11786	NOT3	69
28436157	NOT3_FAS11786	NOT3	45
28436158	NOT3_FAS11786	NOT3	68
28436159	NOT3_FAS11786	NOT3	60
28436160	NOT3_FAS11786	NOT3	66
28436161	NOT3_FAS11786	NOT3	83
28436162	NOT3_FAS11786	NOT3	72
28436163	NOT3_FAS11786	NOT3	65
28436164	NOT3_FAS11786	NOT3	72
28436165	NOT3_FAS11786	NOT3	60
28436166	NOT3_FAS11786	NOT3	85
28436167	NOT3_FAS11786	NOT3	62
28436168	NOT3_FAS11786	NOT3	68
28436169	NOT3_FAS11786	NOT3	62
28436170	NOT3_FAS11786	NOT3	59
28436171	NOT3_FAS11786	NOT3	66
28436172	NOT3_FAS11786	NOT3	68
28436173	NOT3_FAS11786	NOT3	72
28436174	NOT3_FAS11786	NOT3	73
28436175	NOT3_FAS11786	NOT3	71
28436176	NOT3_FAS11786	NOT3	71
28436177	NOT3_FAS11786	NOT3	80
28436178	NOT3_FAS11786	NOT3	13
28436179	NOT3_FAS11786	NOT3	54
28436180	NOT3_FAS11786	NOT3	51
28436181	NOT3_FAS11786	NOT3	70
28436182	NOT3_FAS11786	NOT3	308
28436183	NOT3_FAS11786	NOT3	60
28436184	NOT3_FAS11786	NOT3	46
28436185	NOT3_FAS11786	NOT3	60
28436186	NOT3_FAS11786	NOT3	69
28436187	NOT3_FAS11786	NOT3	65
28436188	NOT3_FAS11786	NOT3	59
28436189	NOT3_FAS11786	NOT3	64
28436190	NOT3_FAS11786	NOT3	7
28436191	NOT3_FAS11786	NOT3	71
28436192	NOT3_FAS11786	NOT3	70
28436193	NOT3_FAS11786	NOT3	72
28436194	NOT3_FAS11786	NOT3	48
28436195	NOT3_FAS11786	NOT3	58
28436196	NOT3_FAS11786	NOT3	78
28436197	NOT3_FAS11786	NOT3	67
28436198	NOT3_FAS11786	NOT3	125
28436199	NOT3_FAS11786	NOT3	53
28436200	NOT3_FAS11786	NOT3	50
28436201	NOT3_FAS11786	NOT3	58
28436202	NOT3_FAS11786	NOT3	61
28436203	NOT3_FAS11786	NOT3	46
28436204	NOT3_FAS11786	NOT3	11
28436205	NOT3_FAS11786	NOT3	63
28436206	NOT3_FAS11786	NOT3	74
28436207	NOT3_FAS11786	NOT3	67
28436208	NOT3_FAS11786	NOT3	67
28436209	NOT3_FAS11786	NOT3	61
28436210	NOT3_FAS11786	NOT3	64
28436211	NOT3_FAS11786	NOT3	64
28436212	NOT3_FAS11786	NOT3	60
28436213	NOT3_FAS11786	NOT3	74
28436214	NOT3_FAS11786	NOT3	66
28436215	NOT3_FAS11786	NOT3	68
28436216	NOT3_FAS11786	NOT3	10
28436217	NOT3_FAS11786	NOT3	74
28436218	NOT3_FAS11786	NOT3	50
28436219	NOT3_FAS11786	NOT3	68
28436220	NOT3_FAS11786	NOT3	13
28436221	NOT3_FAS11786	NOT3	72
28436222	NOT3_FAS11786	NOT3	62
28436223	NOT3_FAS11786	NOT3	96
28436224	NOT3_FAS11786	NOT3	62
28436225	NOT3_FAS11786	NOT3	51
28436226	NOT3_FAS11786	NOT3	74
28436227	NOT3_FAS11786	NOT3	63
28436228	NOT3_FAS11786	NOT3	61
28436229	NOT3_FAS11786	NOT3	65
28436230	NOT3_FAS11786	NOT3	67
28436231	NOT3_FAS11786	NOT3	76
28436232	NOT3_FAS11786	NOT3	61
28436233	NOT3_FAS11786	NOT3	56
28436234	NOT3_FAS11786	NOT3	73
28436235	NOT3_FAS11786	NOT3	50
28436236	NOT3_FAS11786	NOT3	69
28436237	NOT3_FAS11786	NOT3	13
28436238	NOT3_FAS11786	NOT3	66
28436239	NOT3_FAS11786	NOT3	60
28436240	NOT3_FAS11786	NOT3	186
28436241	NOT3_FAS11786	NOT3	85
28436242	NOT3_FAS11786	NOT3	70
28436243	NOT3_FAS11786	NOT3	68
28436244	NOT3_FAS11786	NOT3	64
28436245	NOT3_FAS11786	NOT3	81
28436246	NOT3_FAS11786	NOT3	55
28436247	NOT3_FAS11786	NOT3	56
28436248	NOT3_FAS11786	NOT3	80
28436249	NOT3_FAS11786	NOT3	63
28436250	NOT3_FAS11786	NOT3	68
28436251	NOT3_FAS11786	NOT3	61
28436252	NOT3_FAS11786	NOT3	71
28436253	NOT3_FAS11786	NOT3	54
28436254	NOT3_FAS11786	NOT3	87
28436255	NOT3_FAS11786	NOT3	60
28436256	NOT3_FAS11786	NOT3	84
28436257	NOT3_FAS11786	NOT3	7
28436258	NOT3_FAS11786	NOT3	68
28436259	NOT3_FAS11786	NOT3	34
28436260	NOT3_FAS11786	NOT3	8
28436261	NOT3_FAS11786	NOT3	7
28436262	NOT3_FAS11786	NOT3	84
28436263	NOT3_FAS11786	NOT3	73
28436264	NOT3_FAS11786	NOT3	80
28436265	NOT3_FAS11786	NOT3	66
28436266	NOT3_FAS11786	NOT3	71
28436267	NOT3_FAS11786	NOT3	8
28436268	NOT3_FAS11786	NOT3	70
28436269	NOT3_FAS11786	NOT3	131
28436270	NOT3_FAS11786	NOT3	61
28436271	NOT3_FAS11786	NOT3	62
28436272	NOT3_FAS11786	NOT3	64
28436273	NOT3_FAS11786	NOT3	60
28436274	NOT3_FAS11786	NOT3	65
28436275	NOT3_FAS11786	NOT3	87
28436276	NOT3_FAS11786	NOT3	64
28436277	NOT3_FAS11786	NOT3	78
28436278	NOT3_FAS11786	NOT3	81
28436279	NOT3_FAS11786	NOT3	267
28436280	NOT3_FAS11786	NOT3	110
28436281	NOT3_FAS11786	NOT3	39
28436282	NOT3_FAS11786	NOT3	13
28436283	NOT3_FAS11786	NOT3	69
28436284	NOT3_FAS11786	NOT3	70
28436285	NOT3_FAS11786	NOT3	68
28436286	NOT3_FAS11786	NOT3	65
28436287	NOT3_FAS11786	NOT3	75
28436288	NOT3_FAS11786	NOT3	46
28436289	NOT3_FAS11786	NOT3	75
28436290	NOT3_FAS11786	NOT3	47
28436291	NOT3_FAS11786	NOT3	122
28436292	NOT3_FAS11786	NOT3	69
28436293	NOT3_FAS11786	NOT3	65
28436294	NOT3_FAS11786	NOT3	70
28436295	NOT3_FAS11786	NOT3	74
28436296	NOT3_FAS11786	NOT3	65
28436297	NOT3_FAS11786	NOT3	74
28436298	NOT3_FAS11786	NOT3	47
28436299	NOT3_FAS11786	NOT3	42
28436300	NOT3_FAS11786	NOT3	46
28436301	NOT3_FAS11786	NOT3	57
28436302	NOT3_FAS11786	NOT3	64
28436303	NOT3_FAS11786	NOT3	65
28436304	NOT3_FAS11786	NOT3	59
28436305	NOT3_FAS11786	NOT3	64
28436306	NOT3_FAS11786	NOT3	69
28436307	NOT3_FAS11786	NOT3	70
28436308	NOT3_FAS11786	NOT3	74
28436309	NOT3_FAS11786	NOT3	90
28436310	NOT3_FAS11786	NOT3	71
28436311	NOT3_FAS11786	NOT3	81
28436312	NOT3_FAS11786	NOT3	66
28436313	NOT3_FAS11786	NOT3	50
28436314	NOT3_FAS11786	NOT3	57
28436315	NOT3_FAS11786	NOT3	85
28436316	NOT3_FAS11786	NOT3	72
28436317	NOT3_FAS11786	NOT3	53
28436318	NOT3_FAS11786	NOT3	75
28436319	NOT3_FAS11786	NOT3	56
28436320	NOT3_FAS11786	NOT3	74
28436321	NOT3_FAS11786	NOT3	75
28436322	NOT3_FAS11786	NOT3	72
28436323	NOT3_FAS11786	NOT3	55
28436324	NOT3_FAS11786	NOT3	63
28436325	NOT3_FAS11786	NOT3	83
28436326	NOT3_FAS11786	NOT3	53
28436327	NOT3_FAS11786	NOT3	58
28436328	NOT3_FAS11786	NOT3	76
28436329	NOT3_FAS11786	NOT3	15
28436330	NOT3_FAS11786	NOT3	66
28436331	NOT3_FAS11786	NOT3	64
28436332	NOT3_FAS11786	NOT3	65
28436333	NOT3_FAS11786	NOT3	64
28436334	NOT3_FAS11786	NOT3	64
28436335	NOT3_FAS11786	NOT3	53
28436336	NOT3_FAS11786	NOT3	73
28436337	NOT3_FAS11786	NOT3	64
28436338	NOT3_FAS11786	NOT3	61
28436339	NOT3_FAS11786	NOT3	12
28436340	NOT3_FAS11786	NOT3	63
28436341	NOT3_FAS11786	NOT3	72
28436342	NOT3_FAS11786	NOT3	73
28436343	NOT3_FAS11786	NOT3	70
28436344	NOT3_FAS11786	NOT3	58
28436345	NOT3_FAS11786	NOT3	58
28436346	NOT3_FAS11786	NOT3	57
28436347	NOT3_FAS11786	NOT3	57
28436348	NOT3_FAS11786	NOT3	103
28436349	NOT3_FAS11786	NOT3	10
28436350	NOT3_FAS11786	NOT3	49
28436351	NOT3_FAS11786	NOT3	79
28436352	NOT3_FAS11786	NOT3	72
28436353	NOT3_FAS11786	NOT3	66
28436354	NOT3_FAS11786	NOT3	37
28436355	NOT3_FAS11786	NOT3	7
28436356	NOT3_FAS11786	NOT3	73
28436357	NOT3_FAS11786	NOT3	62
28436358	NOT3_FAS11786	NOT3	65
28436359	NOT3_FAS11786	NOT3	56
28436360	NOT3_FAS11786	NOT3	74
28436361	NOT3_FAS11786	NOT3	64
28436362	NOT3_FAS11786	NOT3	68
28436363	NOT3_FAS11786	NOT3	66
28436364	NOT3_FAS11786	NOT3	56
28436365	NOT3_FAS11786	NOT3	69
28436366	NOT3_FAS11786	NOT3	56
28436367	NOT3_FAS11786	NOT3	73
28436368	NOT3_FAS11786	NOT3	72
28436369	NOT3_FAS11786	NOT3	60
28436370	NOT3_FAS11786	NOT3	71
28436371	NOT3_FAS11786	NOT3	7
28436372	NOT3_FAS11786	NOT3	35
28436373	NOT3_FAS11786	NOT3	74
28436374	NOT3_FAS11786	NOT3	77
28436375	NOT3_FAS11786	NOT3	8
28436376	NOT3_FAS11786	NOT3	76
28436377	NOT3_FAS11786	NOT3	75
28436378	NOT3_FAS11786	NOT3	245
28436379	NOT3_FAS11786	NOT3	73
28436380	NOT3_FAS11786	NOT3	66
28436381	NOT3_FAS11786	NOT3	58
28436382	NOT3_FAS11786	NOT3	71
28436383	NOT3_FAS11786	NOT3	69
28436384	NOT3_FAS11786	NOT3	64
28436385	NOT3_FAS11786	NOT3	68
28436386	NOT3_FAS11786	NOT3	77
28436387	NOT3_FAS11786	NOT3	65
28436388	NOT3_FAS11786	NOT3	61
28436389	NOT3_FAS11786	NOT3	62
28436390	NOT3_FAS11786	NOT3	84
28436391	NOT3_FAS11786	NOT3	76
28436392	NOT3_FAS11786	NOT3	63
28436393	NOT3_FAS11786	NOT3	68
28436394	NOT3_FAS11786	NOT3	45
28436395	NOT3_FAS11786	NOT3	55
28436396	NOT3_FAS11786	NOT3	11
28436397	NOT3_FAS11786	NOT3	61
28436398	NOT3_FAS11786	NOT3	374
28436399	NOT3_FAS11786	NOT3	54
28436400	NOT3_FAS11786	NOT3	9
28436401	NOT3_FAS11786	NOT3	66
28436402	NOT3_FAS11786	NOT3	69
28436403	NOT3_FAS11786	NOT3	80
28436404	NOT3_FAS11786	NOT3	87
28436405	NOT3_FAS11786	NOT3	61
28436406	NOT3_FAS11786	NOT3	78
28436407	NOT3_FAS11786	NOT3	72
28436408	NOT3_FAS11786	NOT3	100
28436409	NOT3_FAS11786	NOT3	162
28436410	NOT3_FAS11786	NOT3	82
28436411	NOT3_FAS11786	NOT3	72
28436412	NOT3_FAS11786	NOT3	59
28436413	NOT3_FAS11786	NOT3	62
28436414	NOT3_FAS11786	NOT3	85
28436415	NOT3_FAS11786	NOT3	78
28436416	NOT3_FAS11786	NOT3	79
28436417	NOT3_FAS11786	NOT3	53
28436418	NOT3_FAS11786	NOT3	80
28436419	NOT3_FAS11786	NOT3	71
28436420	NOT3_FAS11786	NOT3	57
28436421	NOT3_FAS11786	NOT3	61
28436422	NOT3_FAS11786	NOT3	74
28436423	NOT3_FAS11786	NOT3	63
28436424	NOT3_FAS11786	NOT3	60
28436425	NOT3_FAS11786	NOT3	94
28436426	NOT3_FAS11786	NOT3	73
28436427	NOT3_FAS11786	NOT3	66
28436428	NOT3_FAS11786	NOT3	68
28436429	NOT3_FAS11786	NOT3	64
28436430	NOT3_FAS11786	NOT3	7
28436431	NOT3_FAS11786	NOT3	74
28436432	NOT3_FAS11786	NOT3	56
28436433	NOT3_FAS11786	NOT3	67
28436434	NOT3_FAS11786	NOT3	78
28436435	NOT3_FAS11786	NOT3	9
28436436	NOT3_FAS11786	NOT3	63
28436437	NOT3_FAS11786	NOT3	105
28436438	NOT3_FAS11786	NOT3	60
28436439	NOT3_FAS11786	NOT3	76
28436440	NOT3_FAS11786	NOT3	76
28436441	NOT3_FAS11786	NOT3	109
28436442	NOT3_FAS11786	NOT3	63
28436443	NOT3_FAS11786	NOT3	54
28436444	NOT3_FAS11786	NOT3	70
28436445	NOT3_FAS11786	NOT3	118
28436446	NOT3_FAS11786	NOT3	67
28436447	NOT3_FAS11786	NOT3	78
28436448	NOT3_FAS11786	NOT3	69
28436449	NOT3_FAS11786	NOT3	82
28436450	NOT3_FAS11786	NOT3	10
28436451	NOT3_FAS11786	NOT3	69
28436452	NOT3_FAS11786	NOT3	66
28436453	NOT3_FAS11786	NOT3	12
28436454	NOT3_FAS11786	NOT3	70
28436455	NOT3_FAS11786	NOT3	71
28436456	NOT3_FAS11786	NOT3	65
28436457	NOT3_FAS11786	NOT3	88
28436458	NOT3_FAS11786	NOT3	74
28436459	NOT3_FAS11786	NOT3	60
28436460	NOT3_FAS11786	NOT3	85
28436461	NOT3_FAS11786	NOT3	56
28436462	NOT3_FAS11786	NOT3	73
28436463	NOT3_FAS11786	NOT3	66
28436464	NOT3_FAS11786	NOT3	91
28436465	NOT3_FAS11786	NOT3	66
28436466	NOT3_FAS11786	NOT3	70
28436467	NOT3_FAS11786	NOT3	61
28436468	NOT3_FAS11786	NOT3	79
28436469	NOT3_FAS11786	NOT3	75
28436470	NOT3_FAS11786	NOT3	60
28436471	NOT3_FAS11786	NOT3	67
28436472	NOT3_FAS11786	NOT3	64
28436473	NOT3_FAS11786	NOT3	65
28436474	NOT3_FAS11786	NOT3	35
28436475	NOT3_FAS11786	NOT3	54
28436476	NOT3_FAS11786	NOT3	67
28436477	NOT3_FAS11786	NOT3	43
28436478	NOT3_FAS11786	NOT3	66
28436479	NOT3_FAS11786	NOT3	23
28436480	NOT3_FAS11786	NOT3	72
28436481	NOT3_FAS11786	NOT3	49
28436482	NOT3_FAS11786	NOT3	124
28436483	NOT3_FAS11786	NOT3	64
28436484	NOT3_FAS11786	NOT3	8
28436485	NOT3_FAS11786	NOT3	65
28436486	NOT3_FAS11786	NOT3	53
28436487	NOT3_FAS11786	NOT3	70
28436488	NOT3_FAS11786	NOT3	78
28436489	NOT3_FAS11786	NOT3	66
28436490	NOT3_FAS11786	NOT3	73
28436491	NOT3_FAS11786	NOT3	64
28436492	NOT3_FAS11786	NOT3	74
28436493	NOT3_FAS11786	NOT3	63
28436494	NOT3_FAS11786	NOT3	41
28436495	NOT3_FAS11786	NOT3	70
28436496	NOT3_FAS11786	NOT3	61
28436497	NOT3_FAS11786	NOT3	61
28436498	NOT3_FAS11786	NOT3	64
28436499	NOT3_FAS11786	NOT3	57
28436500	NOT3_FAS11786	NOT3	29
28436501	NOT3_FAS11786	NOT3	77
28436502	NOT3_FAS11786	NOT3	18
28436503	NOT3_FAS11786	NOT3	63
28436504	NOT3_FAS11786	NOT3	102
28436505	NOT3_FAS11786	NOT3	65
28436506	NOT3_FAS11786	NOT3	76
28436507	NOT3_FAS11786	NOT3	62
28436508	NOT3_FAS11786	NOT3	54
28436509	NOT3_FAS11786	NOT3	7
28436510	NOT3_FAS11786	NOT3	79
28436511	NOT3_FAS11786	NOT3	48
28436512	NOT3_FAS11786	NOT3	59
28436513	NOT3_FAS11786	NOT3	82
28436514	NOT3_FAS11786	NOT3	63
28436515	NOT3_FAS11786	NOT3	7
28436516	NOT3_FAS11786	NOT3	69
28436517	NOT3_FAS11786	NOT3	66
28436518	NOT3_FAS11786	NOT3	70
28436519	NOT3_FAS11786	NOT3	72
28436520	NOT3_FAS11786	NOT3	51
28436521	NOT3_FAS11786	NOT3	99
28436522	NOT3_FAS11786	NOT3	10
28436523	NOT3_FAS11786	NOT3	71
28436524	NOT3_FAS11786	NOT3	53
28436525	NOT3_FAS11786	NOT3	76
28436526	NOT3_FAS11786	NOT3	76
28436527	NOT3_FAS11786	NOT3	85
28436528	NOT3_FAS11786	NOT3	66
28436529	NOT3_FAS11786	NOT3	73
28436530	NOT3_FAS11786	NOT3	77
28436531	NOT3_FAS11786	NOT3	74
28436532	NOT3_FAS11786	NOT3	59
28436533	NOT3_FAS11786	NOT3	54
28436534	NOT3_FAS11786	NOT3	70
28436535	NOT3_FAS11786	NOT3	11
28436536	NOT3_FAS11786	NOT3	65
28436537	NOT3_FAS11786	NOT3	79
28436538	NOT3_FAS11786	NOT3	66
28436539	NOT3_FAS11786	NOT3	57
28436540	NOT3_FAS11786	NOT3	74
28436541	NOT3_FAS11786	NOT3	56
28436542	NOT3_FAS11786	NOT3	130
28436543	NOT3_FAS11786	NOT3	65
28436544	NOT3_FAS11786	NOT3	71
28436545	NOT3_FAS11786	NOT3	67
28436546	NOT3_FAS11786	NOT3	59
28436547	NOT3_FAS11786	NOT3	59
28436548	NOT3_FAS11786	NOT3	7
28436549	NOT3_FAS11786	NOT3	57
28436550	NOT3_FAS11786	NOT3	68
28436551	NOT3_FAS11786	NOT3	60
28436552	NOT3_FAS11786	NOT3	71
28436553	NOT3_FAS11786	NOT3	53
28436554	NOT3_FAS11786	NOT3	58
28436555	NOT3_FAS11786	NOT3	9
28436556	NOT3_FAS11786	NOT3	8
28436557	NOT3_FAS11786	NOT3	46
28436558	NOT3_FAS11786	NOT3	75
28436559	NOT3_FAS11786	NOT3	66
28436560	NOT3_FAS11786	NOT3	73
28436561	NOT3_FAS11786	NOT3	76
28436562	NOT3_FAS11786	NOT3	64
28436563	NOT3_FAS11786	NOT3	66
28436564	NOT3_FAS11786	NOT3	80
28436565	NOT3_FAS11786	NOT3	62
28436566	NOT3_FAS11786	NOT3	69
28436567	NOT3_FAS11786	NOT3	62
28436568	NOT3_FAS11786	NOT3	64
28436569	NOT3_FAS11786	NOT3	71
28436570	NOT3_FAS11786	NOT3	72
28436571	NOT3_FAS11786	NOT3	81
28436572	NOT3_FAS11786	NOT3	12
28436573	NOT3_FAS11786	NOT3	54
28436574	NOT3_FAS11786	NOT3	75
28436575	NOT3_FAS11786	NOT3	26
28436576	NOT3_FAS11786	NOT3	74
28436577	NOT3_FAS11786	NOT3	97
28436578	NOT3_FAS11786	NOT3	10
28436579	NOT3_FAS11786	NOT3	7
28436580	NOT3_FAS11786	NOT3	64
28436581	NOT3_FAS11786	NOT3	92
28436582	NOT3_FAS11786	NOT3	63
28436583	NOT3_FAS11786	NOT3	33
28436584	NOT3_FAS11786	NOT3	15
28436585	NOT3_FAS11786	NOT3	134
28436586	NOT3_FAS11786	NOT3	64
28436587	NOT3_FAS11786	NOT3	59
28436588	NOT3_FAS11786	NOT3	57
28436589	NOT3_FAS11786	NOT3	66
28436590	NOT3_FAS11786	NOT3	68
28436591	NOT3_FAS11786	NOT3	73
28436592	NOT3_FAS11786	NOT3	66
28436593	NOT3_FAS11786	NOT3	8
28436594	NOT3_FAS11786	NOT3	103
28436595	NOT3_FAS11786	NOT3	63
28436596	NOT3_FAS11786	NOT3	63
28436597	NOT3_FAS11786	NOT3	64
28436598	NOT3_FAS11786	NOT3	81
28436599	NOT3_FAS11786	NOT3	13
28436600	NOT3_FAS11786	NOT3	64
28436601	NOT3_FAS11786	NOT3	70
28436602	NOT3_FAS11786	NOT3	62
28436603	NOT3_FAS11786	NOT3	76
28436604	NOT3_FAS11786	NOT3	66
28436605	NOT3_FAS11786	NOT3	61
28436606	NOT3_FAS11786	NOT3	100
28436607	NOT3_FAS11786	NOT3	76
28436608	NOT3_FAS11786	NOT3	62
28436609	NOT3_FAS11786	NOT3	74
28436610	NOT3_FAS11786	NOT3	75
28436611	NOT3_FAS11786	NOT3	68
28436612	NOT3_FAS11786	NOT3	59
28436613	NOT3_FAS11786	NOT3	75
28436614	NOT3_FAS11786	NOT3	51
28436615	NOT3_FAS11786	NOT3	129
28436616	NOT3_FAS11786	NOT3	68
28436617	NOT3_FAS11786	NOT3	67
28436618	NOT3_FAS11786	NOT3	57
28436619	NOT3_FAS11786	NOT3	56
28436620	NOT3_FAS11786	NOT3	76
28436621	NOT3_FAS11786	NOT3	71
28436622	NOT3_FAS11786	NOT3	55
28436623	NOT3_FAS11786	NOT3	47
28436624	NOT3_FAS11786	NOT3	85
28436625	NOT3_FAS11786	NOT3	70
28436626	NOT3_FAS11786	NOT3	68
28436627	NOT3_FAS11786	NOT3	74
28436628	NOT3_FAS11786	NOT3	81
28436629	NOT3_FAS11786	NOT3	46
28436630	NOT3_FAS11786	NOT3	72
28436631	NOT3_FAS11786	NOT3	60
28436632	NOT3_FAS11786	NOT3	51
28436633	NOT3_FAS11786	NOT3	97
28436634	NOT3_FAS11786	NOT3	60
28436635	NOT3_FAS11786	NOT3	91
28436636	NOT3_FAS11786	NOT3	65
28436637	NOT3_FAS11786	NOT3	68
28436638	NOT3_FAS11786	NOT3	66
28436639	NOT3_FAS11786	NOT3	72
28436640	NOT3_FAS11786	NOT3	70
28436641	NOT3_FAS11786	NOT3	54
28436642	NOT3_FAS11786	NOT3	59
28436643	NOT3_FAS11786	NOT3	77
28436644	NOT3_FAS11786	NOT3	74
28436645	NOT3_FAS11786	NOT3	57
28436646	NOT3_FAS11786	NOT3	10
28436647	NOT3_FAS11786	NOT3	60
28436648	NOT3_FAS11786	NOT3	66
28436649	NOT3_FAS11786	NOT3	67
28436650	NOT3_FAS11786	NOT3	41
28436651	NOT3_FAS11786	NOT3	58
28436652	NOT3_FAS11786	NOT3	74
28436653	NOT3_FAS11786	NOT3	64
28436654	NOT3_FAS11786	NOT3	66
28436655	NOT3_FAS11786	NOT3	73
28436656	NOT3_FAS11786	NOT3	62
28436657	NOT3_FAS11786	NOT3	61
28436658	NOT3_FAS11786	NOT3	68
28436659	NOT3_FAS11786	NOT3	57
28436660	NOT3_FAS11786	NOT3	99
28436661	NOT3_FAS11786	NOT3	71
28436662	NOT3_FAS11786	NOT3	74
28436663	NOT3_FAS11786	NOT3	70
28436664	NOT3_FAS11786	NOT3	62
28436665	NOT3_FAS11786	NOT3	71
28436666	NOT3_FAS11786	NOT3	46
28436667	NOT3_FAS11786	NOT3	73
28436668	NOT3_FAS11786	NOT3	50
28436669	NOT3_FAS11786	NOT3	56
28436670	NOT3_FAS11786	NOT3	77
28436671	NOT3_FAS11786	NOT3	77
28436672	NOT3_FAS11786	NOT3	91
28436673	NOT3_FAS11786	NOT3	72
28436674	NOT3_FAS11786	NOT3	69
28436675	NOT3_FAS11786	NOT3	78
28436676	NOT3_FAS11786	NOT3	67
28436677	NOT3_FAS11786	NOT3	9
28436678	NOT3_FAS11786	NOT3	60
28436679	NOT3_FAS11786	NOT3	61
28436680	NOT3_FAS11786	NOT3	80
28436681	NOT3_FAS11786	NOT3	63
28436682	NOT3_FAS11786	NOT3	71
28436683	NOT3_FAS11786	NOT3	62
28436684	NOT3_FAS11786	NOT3	75
28436685	NOT3_FAS11786	NOT3	165
28436686	NOT3_FAS11786	NOT3	70
28436687	NOT3_FAS11786	NOT3	65
28436688	NOT3_FAS11786	NOT3	68
28436689	NOT3_FAS11786	NOT3	7
28436690	NOT3_FAS11786	NOT3	65
28436691	NOT3_FAS11786	NOT3	69
28436692	NOT3_FAS11786	NOT3	83
28436693	NOT3_FAS11786	NOT3	58
28436694	NOT3_FAS11786	NOT3	69
28436695	NOT3_FAS11786	NOT3	66
28436696	NOT3_FAS11786	NOT3	9
28436697	NOT3_FAS11786	NOT3	71
28436698	NOT3_FAS11786	NOT3	67
28436699	NOT3_FAS11786	NOT3	66
28436700	NOT3_FAS11786	NOT3	67
28436701	NOT3_FAS11786	NOT3	84
28436702	NOT3_FAS11786	NOT3	52
28436703	NOT3_FAS11786	NOT3	63
28436704	NOT3_FAS11786	NOT3	64
28436705	NOT3_FAS11786	NOT3	76
28436706	NOT3_FAS11786	NOT3	68
28436707	NOT3_FAS11786	NOT3	11
28436708	NOT3_FAS11786	NOT3	63
28436709	NOT3_FAS11786	NOT3	72
28436710	NOT3_FAS11786	NOT3	59
28436711	NOT3_FAS11786	NOT3	55
28436712	NOT3_FAS11786	NOT3	82
28436713	NOT3_FAS11786	NOT3	56
28436714	NOT3_FAS11786	NOT3	79
28436715	NOT3_FAS11786	NOT3	70
28436716	NOT3_FAS11786	NOT3	70
28436717	NOT3_FAS11786	NOT3	67
28436718	NOT3_FAS11786	NOT3	50
28436719	NOT3_FAS11786	NOT3	57
28436720	NOT3_FAS11786	NOT3	75
28436721	NOT3_FAS11786	NOT3	64
28436722	NOT3_FAS11786	NOT3	68
28436723	NOT3_FAS11786	NOT3	56
28436724	NOT3_FAS11786	NOT3	58
28436725	NOT3_FAS11786	NOT3	59
28436726	NOT3_FAS11786	NOT3	12
28436727	NOT3_FAS11786	NOT3	73
28436728	NOT3_FAS11786	NOT3	78
28436729	NOT3_FAS11786	NOT3	50
28436730	NOT3_FAS11786	NOT3	71
28436731	NOT3_FAS11786	NOT3	84
28436732	NOT3_FAS11786	NOT3	61
28436733	NOT3_FAS11786	NOT3	79
28436734	NOT3_FAS11786	NOT3	61
28436735	NOT3_FAS11786	NOT3	65
28436736	NOT3_FAS11786	NOT3	74
28436737	NOT3_FAS11786	NOT3	67
28436738	NOT3_FAS11786	NOT3	78
28436739	NOT3_FAS11786	NOT3	43
28436740	NOT3_FAS11786	NOT3	59
28436741	NOT3_FAS11786	NOT3	64
28436742	NOT3_FAS11786	NOT3	73
28436743	NOT3_FAS11786	NOT3	74
28436744	NOT3_FAS11786	NOT3	49
28436745	NOT3_FAS11786	NOT3	74
28436746	NOT3_FAS11786	NOT3	62
28436747	NOT3_FAS11786	NOT3	65
28436748	NOT3_FAS11786	NOT3	74
28436749	NOT3_FAS11786	NOT3	57
28436750	NOT3_FAS11786	NOT3	57
28436751	NOT3_FAS11786	NOT3	58
28436752	NOT3_FAS11786	NOT3	69
28436753	NOT3_FAS11786	NOT3	21
28436754	NOT3_FAS11786	NOT3	74
28436755	NOT3_FAS11786	NOT3	144
28436756	NOT3_FAS11786	NOT3	72
28436757	NOT3_FAS11786	NOT3	71
28436758	NOT3_FAS11786	NOT3	140
28436759	NOT3_FAS11786	NOT3	59
28436760	NOT3_FAS11786	NOT3	65
28436761	NOT3_FAS11786	NOT3	24
28436762	NOT3_FAS11786	NOT3	56
28436763	NOT3_FAS11786	NOT3	85
28436764	NOT3_FAS11786	NOT3	57
28436765	NOT3_FAS11786	NOT3	66
28436766	NOT3_FAS11786	NOT3	72
28436767	NOT3_FAS11786	NOT3	65
28436768	NOT3_FAS11786	NOT3	47
28436769	NOT3_FAS11786	NOT3	72
28436770	NOT3_FAS11786	NOT3	49
28436771	NOT3_FAS11786	NOT3	68
28436772	NOT3_FAS11786	NOT3	62
28436773	NOT3_FAS11786	NOT3	53
28436774	NOT3_FAS11786	NOT3	75
28436775	NOT3_FAS11786	NOT3	56
28436776	NOT3_FAS11786	NOT3	81
28436777	NOT3_FAS11786	NOT3	51
28436778	NOT3_FAS11786	NOT3	65
28436779	NOT3_FAS11786	NOT3	64
28436780	NOT3_FAS11786	NOT3	78
28436781	NOT3_FAS11786	NOT3	82
28436782	NOT3_FAS11786	NOT3	75
28436783	NOT3_FAS11786	NOT3	57
28436784	NOT3_FAS11786	NOT3	86
28436785	NOT3_FAS11786	NOT3	80
28436786	NOT3_FAS11786	NOT3	72
28436787	NOT3_FAS11786	NOT3	74
28436788	NOT3_FAS11786	NOT3	79
28436789	NOT3_FAS11786	NOT3	57
28436790	NOT3_FAS11786	NOT3	60
28436791	NOT3_FAS11786	NOT3	60
28436792	NOT3_FAS11786	NOT3	68
28436793	NOT3_FAS11786	NOT3	77
28436794	NOT3_FAS11786	NOT3	13
28436795	NOT3_FAS11786	NOT3	8
28436796	NOT3_FAS11786	NOT3	62
28436797	NOT3_FAS11786	NOT3	76
28436798	NOT3_FAS11786	NOT3	48
28436799	NOT3_FAS11786	NOT3	68
28436800	NOT3_FAS11786	NOT3	14
28436801	NOT3_FAS11786	NOT3	56
28436802	NOT3_FAS11786	NOT3	66
28436803	NOT3_FAS11786	NOT3	13
28436804	NOT3_FAS11786	NOT3	60
28436805	NOT3_FAS11786	NOT3	65
28436806	NOT3_FAS11786	NOT3	67
28436807	NOT3_FAS11786	NOT3	62
28436808	NOT3_FAS11786	NOT3	65
28436809	NOT3_FAS11786	NOT3	52
28436810	NOT3_FAS11786	NOT3	58
28436811	NOT3_FAS11786	NOT3	58
28436812	NOT3_FAS11786	NOT3	62
28436813	NOT3_FAS11786	NOT3	67
28436814	NOT3_FAS11786	NOT3	48
28436815	NOT3_FAS11786	NOT3	46
28436816	NOT3_FAS11786	NOT3	56
28436817	NOT3_FAS11786	NOT3	78
28436818	NOT3_FAS11786	NOT3	71
28436819	NOT3_FAS11786	NOT3	10
28436820	NOT3_FAS11786	NOT3	98
28436821	NOT3_FAS11786	NOT3	47
28436822	NOT3_FAS11786	NOT3	72
28436823	NOT3_FAS11786	NOT3	95
28436824	NOT3_FAS11786	NOT3	65
28436825	NOT3_FAS11786	NOT3	57
28436826	NOT3_FAS11786	NOT3	72
28436827	NOT3_FAS11786	NOT3	49
28436828	NOT3_FAS11786	NOT3	64
28436829	NOT3_FAS11786	NOT3	70
28436830	NOT3_FAS11786	NOT3	57
28436831	NOT3_FAS11786	NOT3	72
28436832	NOT3_FAS11786	NOT3	19
28436833	NOT3_FAS11786	NOT3	18
28436834	NOT3_FAS11786	NOT3	61
28436835	NOT3_FAS11786	NOT3	63
28436836	NOT3_FAS11786	NOT3	68
28436837	NOT3_FAS11786	NOT3	79
28436838	NOT3_FAS11786	NOT3	52
28436839	NOT3_FAS11786	NOT3	57
28436840	NOT3_FAS11786	NOT3	70
28436841	NOT3_FAS11786	NOT3	72
28436842	NOT3_FAS11786	NOT3	57
28436843	NOT3_FAS11786	NOT3	74
28436844	NOT3_FAS11786	NOT3	57
28436845	NOT3_FAS11786	NOT3	69
28436846	NOT3_FAS11786	NOT3	61
28436847	NOT3_FAS11786	NOT3	68
28436848	NOT3_FAS11786	NOT3	83
28436849	NOT3_FAS11786	NOT3	89
28436850	NOT3_FAS11786	NOT3	40
28436851	NOT3_FAS11786	NOT3	50
28436852	NOT3_FAS11786	NOT3	80
28436853	NOT3_FAS11786	NOT3	63
28436854	NOT3_FAS11786	NOT3	79
28436855	NOT3_FAS11786	NOT3	8
28436856	NOT3_FAS11786	NOT3	69
28436857	NOT3_FAS11786	NOT3	124
28436858	NOT3_FAS11786	NOT3	75
28436859	NOT3_FAS11786	NOT3	66
28436860	NOT3_FAS11786	NOT3	57
28436861	NOT3_FAS11786	NOT3	69
28436862	NOT3_FAS11786	NOT3	64
28436863	NOT3_FAS11786	NOT3	57
28436864	NOT3_FAS11786	NOT3	67
28436865	NOT3_FAS11786	NOT3	42
28436866	NOT3_FAS11786	NOT3	66
28436867	NOT3_FAS11786	NOT3	73
28436868	NOT3_FAS11786	NOT3	8
28436869	NOT3_FAS11786	NOT3	18
28436870	NOT3_FAS11786	NOT3	96
28436871	NOT3_FAS11786	NOT3	69
28436872	NOT3_FAS11786	NOT3	44
28436873	NOT3_FAS11786	NOT3	101
28436874	NOT3_FAS11786	NOT3	66
28436875	NOT3_FAS11786	NOT3	83
28436876	NOT3_FAS11786	NOT3	64
28436877	NOT3_FAS11786	NOT3	70
28436878	NOT3_FAS11786	NOT3	71
28436879	NOT3_FAS11786	NOT3	75
28436880	NOT3_FAS11786	NOT3	76
28436881	NOT3_FAS11786	NOT3	71
28436882	NOT3_FAS11786	NOT3	76
28436883	NOT3_FAS11786	NOT3	59
28436884	NOT3_FAS11786	NOT3	88
28436885	NOT3_FAS11786	NOT3	51
28436886	NOT3_FAS11786	NOT3	8
28436887	NOT3_FAS11786	NOT3	62
28436888	NOT3_FAS11786	NOT3	68
28436889	NOT3_FAS11786	NOT3	81
28436890	NOT3_FAS11786	NOT3	73
28436891	NOT3_FAS11786	NOT3	44
28436892	NOT3_FAS11786	NOT3	71
28436893	NOT3_FAS11786	NOT3	61
28436894	NOT3_FAS11786	NOT3	65
28436895	NOT3_FAS11786	NOT3	70
28436896	NOT3_FAS11786	NOT3	72
28436897	NOT3_FAS11786	NOT3	15
28436898	NOT3_FAS11786	NOT3	55
28436899	NOT3_FAS11786	NOT3	40
28436900	NOT3_FAS11786	NOT3	65
28436901	NOT3_FAS11786	NOT3	72
28436902	NOT3_FAS11786	NOT3	78
28436903	NOT3_FAS11786	NOT3	71
28436904	NOT3_FAS11786	NOT3	39
28436905	NOT3_FAS11786	NOT3	64
28436906	NOT3_FAS11786	NOT3	67
28436907	NOT3_FAS11786	NOT3	71
28436908	NOT3_FAS11786	NOT3	64
28436909	NOT3_FAS11786	NOT3	62
28436910	NOT3_FAS11786	NOT3	78
28436911	NOT3_FAS11786	NOT3	74
28436912	NOT3_FAS11786	NOT3	66
28436913	NOT3_FAS11786	NOT3	63
28436914	NOT3_FAS11786	NOT3	59
28436915	NOT3_FAS11786	NOT3	60
28436916	NOT3_FAS11786	NOT3	68
28436917	NOT3_FAS11786	NOT3	68
28436918	NOT3_FAS11786	NOT3	62
28436919	NOT3_FAS11786	NOT3	79
28436920	NOT3_FAS11786	NOT3	68
28436921	NOT3_FAS11786	NOT3	73
28436922	NOT3_FAS11786	NOT3	78
28436923	NOT3_FAS11786	NOT3	16
28436924	NOT3_FAS11786	NOT3	76
28436925	NOT3_FAS11786	NOT3	72
28436926	NOT3_FAS11786	NOT3	47
28436927	NOT3_FAS11786	NOT3	44
28436928	NOT3_FAS11786	NOT3	58
28436929	NOT3_FAS11786	NOT3	64
28436930	NOT3_FAS11786	NOT3	69
28436931	NOT3_FAS11786	NOT3	50
28436932	NOT3_FAS11786	NOT3	58
28436933	NOT3_FAS11786	NOT3	63
28436934	NOT3_FAS11786	NOT3	62
28436935	NOT3_FAS11786	NOT3	57
28436936	NOT3_FAS11786	NOT3	7
28436937	NOT3_FAS11786	NOT3	73
28436938	NOT3_FAS11786	NOT3	63
28436939	NOT3_FAS11786	NOT3	89
28436940	NOT3_FAS11786	NOT3	70
28436941	NOT3_FAS11786	NOT3	73
28436942	NOT3_FAS11786	NOT3	75
28436943	NOT3_FAS11786	NOT3	57
28436944	NOT3_FAS11786	NOT3	81
28436945	NOT3_FAS11786	NOT3	71
28436946	NOT3_FAS11786	NOT3	71
28436947	NOT3_FAS11786	NOT3	73
28436948	NOT3_FAS11786	NOT3	76
28436949	NOT3_FAS11786	NOT3	74
28436950	NOT3_FAS11786	NOT3	58
28436951	NOT3_FAS11786	NOT3	94
28436952	NOT3_FAS11786	NOT3	12
28436953	NOT3_FAS11786	NOT3	9
28436954	NOT3_FAS11786	NOT3	98
28436955	NOT3_FAS11786	NOT3	49
28436956	NOT3_FAS11786	NOT3	68
28436957	NOT3_FAS11786	NOT3	58
28436958	NOT3_FAS11786	NOT3	71
28436959	NOT3_FAS11786	NOT3	46
28436960	NOT3_FAS11786	NOT3	65
28436961	NOT3_FAS11786	NOT3	66
28436962	NOT3_FAS11786	NOT3	45
28436963	NOT3_FAS11786	NOT3	75
28436964	NOT3_FAS11786	NOT3	48
28436965	NOT3_FAS11786	NOT3	62
28436966	NOT3_FAS11786	NOT3	74
28436967	NOT3_FAS11786	NOT3	55
28436968	NOT3_FAS11786	NOT3	73
28436969	NOT3_FAS11786	NOT3	8
28436970	NOT3_FAS11786	NOT3	63
28436971	NOT3_FAS11786	NOT3	69
28436972	NOT3_FAS11786	NOT3	51
28436973	NOT3_FAS11786	NOT3	67
28436974	NOT3_FAS11786	NOT3	63
28436975	NOT3_FAS11786	NOT3	80
28436976	NOT3_FAS11786	NOT3	58
28436977	NOT3_FAS11786	NOT3	85
28436978	NOT3_FAS11786	NOT3	8
28436979	NOT3_FAS11786	NOT3	73
28436980	NOT3_FAS11786	NOT3	64
28436981	NOT3_FAS11786	NOT3	60
28436982	NOT3_FAS11786	NOT3	59
28436983	NOT3_FAS11786	NOT3	55
28436984	NOT3_FAS11786	NOT3	70
28436985	NOT3_FAS11786	NOT3	59
28436986	NOT3_FAS11786	NOT3	71
28436987	NOT3_FAS11786	NOT3	192
28436988	NOT3_FAS11786	NOT3	69
28436989	NOT3_FAS11786	NOT3	65
28436990	NOT3_FAS11786	NOT3	51
28436991	NOT3_FAS11786	NOT3	60
28436992	NOT3_FAS11786	NOT3	98
28436993	NOT3_FAS11786	NOT3	63
28436994	NOT3_FAS11786	NOT3	86
28436995	NOT3_FAS11786	NOT3	8
28436996	NOT3_FAS11786	NOT3	8
28436997	NOT3_FAS11786	NOT3	79
28436998	NOT3_FAS11786	NOT3	49
28436999	NOT3_FAS11786	NOT3	74
28437000	NOT3_FAS11786	NOT3	7
28437001	NOT3_FAS11786	NOT3	8
28437002	NOT3_FAS11786	NOT3	67
28437003	NOT3_FAS11786	NOT3	73
28437004	NOT3_FAS11786	NOT3	47
28437005	NOT3_FAS11786	NOT3	45
28437006	NOT3_FAS11786	NOT3	77
28437007	NOT3_FAS11786	NOT3	55
28437008	NOT3_FAS11786	NOT3	64
28437009	NOT3_FAS11786	NOT3	80
28437010	NOT3_FAS11786	NOT3	68
28437011	NOT3_FAS11786	NOT3	75
28437012	NOT3_FAS11786	NOT3	65
28437013	NOT3_FAS11786	NOT3	63
28437014	NOT3_FAS11786	NOT3	13
28437015	NOT3_FAS11786	NOT3	61
28437016	NOT3_FAS11786	NOT3	44
28437017	NOT3_FAS11786	NOT3	54
28437018	NOT3_FAS11786	NOT3	71
28437019	NOT3_FAS11786	NOT3	62
28437020	NOT3_FAS11786	NOT3	68
28437021	NOT3_FAS11786	NOT3	62
28437022	NOT3_FAS11786	NOT3	69
28437023	NOT3_FAS11786	NOT3	66
28437024	NOT3_FAS11786	NOT3	55
28437025	NOT3_FAS11786	NOT3	51
28437026	NOT3_FAS11786	NOT3	74
28437027	NOT3_FAS11786	NOT3	28
28437028	NOT3_FAS11786	NOT3	74
28437029	NOT3_FAS11786	NOT3	78
28437030	NOT3_FAS11786	NOT3	95
28437031	NOT3_FAS11786	NOT3	70
28437032	NOT3_FAS11786	NOT3	68
28437033	NOT3_FAS11786	NOT3	64
28437034	NOT3_FAS11786	NOT3	64
28437035	NOT3_FAS11786	NOT3	99
28437036	NOT3_FAS11786	NOT3	56
28437037	NOT3_FAS11786	NOT3	62
28437038	NOT3_FAS11786	NOT3	59
28437039	NOT3_FAS11786	NOT3	77
28437040	NOT3_FAS11786	NOT3	78
28437041	NOT3_FAS11786	NOT3	60
28437042	NOT3_FAS11786	NOT3	42
28437043	NOT3_FAS11786	NOT3	103
28437044	NOT3_FAS11786	NOT3	58
28437045	NOT3_FAS11786	NOT3	20
28437046	NOT3_FAS11786	NOT3	50
28437047	NOT3_FAS11786	NOT3	89
28437048	NOT3_FAS11786	NOT3	58
28437049	NOT3_FAS11786	NOT3	72
28437050	NOT3_FAS11786	NOT3	79
28437051	NOT3_FAS11786	NOT3	78
28437052	NOT3_FAS11786	NOT3	50
28437053	NOT3_FAS11786	NOT3	81
28437054	NOT3_FAS11786	NOT3	48
28437055	NOT3_FAS11786	NOT3	71
28437056	NOT3_FAS11786	NOT3	41
28437057	NOT3_FAS11786	NOT3	62
28437058	NOT3_FAS11786	NOT3	63
28437059	NOT3_FAS11786	NOT3	61
28437060	NOT3_FAS11786	NOT3	80
28437061	NOT3_FAS11786	NOT3	49
28437062	NOT3_FAS11786	NOT3	65
28437063	NOT3_FAS11786	NOT3	10
28437064	NOT3_FAS11786	NOT3	66
28437065	NOT3_FAS11786	NOT3	102
28437066	NOT3_FAS11786	NOT3	74
28437067	NOT3_FAS11786	NOT3	72
28437068	NOT3_FAS11786	NOT3	65
28437069	NOT3_FAS11786	NOT3	60
28437070	NOT3_FAS11786	NOT3	82
28437071	NOT3_FAS11786	NOT3	48
28437072	NOT3_FAS11786	NOT3	75
28437073	NOT3_FAS11786	NOT3	72
28437074	NOT3_FAS11786	NOT3	58
28437075	NOT3_FAS11786	NOT3	55
28437076	NOT3_FAS11786	NOT3	78
28437077	NOT3_FAS11786	NOT3	75
28437078	NOT3_FAS11786	NOT3	69
28437079	NOT3_FAS11786	NOT3	67
28437080	NOT3_FAS11786	NOT3	67
28437081	NOT3_FAS11786	NOT3	86
28437082	NOT3_FAS11786	NOT3	81
28437083	NOT3_FAS11786	NOT3	84
28437084	NOT3_FAS11786	NOT3	55
28437085	NOT3_FAS11786	NOT3	69
28437086	NOT3_FAS11786	NOT3	73
28437087	NOT3_FAS11786	NOT3	64
28437088	NOT3_FAS11786	NOT3	68
28437089	NOT3_FAS11786	NOT3	56
28437090	NOT3_FAS11786	NOT3	106
28437091	NOT3_FAS11786	NOT3	49
28437092	NOT3_FAS11786	NOT3	66
28437093	NOT3_FAS11786	NOT3	61
28437094	NOT3_FAS11786	NOT3	55
28437095	NOT3_FAS11786	NOT3	55
28437096	NOT3_FAS11786	NOT3	74
28437097	NOT3_FAS11786	NOT3	54
28437098	NOT3_FAS11786	NOT3	8
28437099	NOT3_FAS11786	NOT3	67
28437100	NOT3_FAS11786	NOT3	93
28437101	NOT3_FAS11786	NOT3	61
28437102	NOT3_FAS11786	NOT3	46
28437103	NOT3_FAS11786	NOT3	69
28437104	NOT3_FAS11786	NOT3	72
28437105	NOT3_FAS11786	NOT3	59
28437106	NOT3_FAS11786	NOT3	81
28437107	NOT3_FAS11786	NOT3	76
28437108	NOT3_FAS11786	NOT3	63
28437109	NOT3_FAS11786	NOT3	74
28437110	NOT3_FAS11786	NOT3	74
28437111	NOT3_FAS11786	NOT3	74
28437112	NOT3_FAS11786	NOT3	78
28437113	NOT3_FAS11786	NOT3	71
28437114	NOT3_FAS11786	NOT3	73
28437115	NOT3_FAS11786	NOT3	73
28437116	NOT3_FAS11786	NOT3	76
28437117	NOT3_FAS11786	NOT3	75
28437118	NOT3_FAS11786	NOT3	75
28437119	NOT3_FAS11786	NOT3	79
28437120	NOT3_FAS11786	NOT3	76
28437121	NOT3_FAS11786	NOT3	56
28437122	NOT3_FAS11786	NOT3	57
28437123	NOT3_FAS11786	NOT3	68
28437124	NOT3_FAS11786	NOT3	88
28437125	NOT3_FAS11786	NOT3	70
28437126	NOT3_FAS11786	NOT3	7
28437127	NOT3_FAS11786	NOT3	58
28437128	NOT3_FAS11786	NOT3	78
28437129	NOT3_FAS11786	NOT3	71
28437130	NOT3_FAS11786	NOT3	88
28437131	NOT3_FAS11786	NOT3	65
28437132	NOT3_FAS11786	NOT3	71
28437133	NOT3_FAS11786	NOT3	63
28437134	NOT3_FAS11786	NOT3	78
28437135	NOT3_FAS11786	NOT3	64
28437136	NOT3_FAS11786	NOT3	58
28437137	NOT3_FAS11786	NOT3	61
28437138	NOT3_FAS11786	NOT3	69
28437139	NOT3_FAS11786	NOT3	67
28437140	NOT3_FAS11786	NOT3	67
28437141	NOT3_FAS11786	NOT3	62
28437142	NOT3_FAS11786	NOT3	49
28437143	NOT3_FAS11786	NOT3	69
28437144	NOT3_FAS11786	NOT3	13
28437145	NOT3_FAS11786	NOT3	66
28437146	NOT3_FAS11786	NOT3	57
28437147	NOT3_FAS11786	NOT3	59
28437148	NOT3_FAS11786	NOT3	42
28437149	NOT3_FAS11786	NOT3	70
28437150	NOT3_FAS11786	NOT3	93
28437151	NOT3_FAS11786	NOT3	65
28437152	NOT3_FAS11786	NOT3	60
28437153	NOT3_FAS11786	NOT3	94
28437154	NOT3_FAS11786	NOT3	84
28437155	NOT3_FAS11786	NOT3	73
28437156	NOT3_FAS11786	NOT3	62
28437157	NOT3_FAS11786	NOT3	73
28437158	NOT3_FAS11786	NOT3	71
28437159	NOT3_FAS11786	NOT3	73
28437160	NOT3_FAS11786	NOT3	78
28437161	NOT3_FAS11786	NOT3	73
28437162	NOT3_FAS11786	NOT3	66
28437163	NOT3_FAS11786	NOT3	67
28437164	NOT3_FAS11786	NOT3	34
28437165	NOT3_FAS11786	NOT3	59
28437166	NOT3_FAS11786	NOT3	57
28437167	NOT3_FAS11786	NOT3	75
28437168	NOT3_FAS11786	NOT3	70
28437169	NOT3_FAS11786	NOT3	65
28437170	NOT3_FAS11786	NOT3	217
28437171	NOT3_FAS11786	NOT3	74
28437172	NOT3_FAS11786	NOT3	72
28437173	NOT3_FAS11786	NOT3	68
28437174	NOT3_FAS11786	NOT3	142
28437175	NOT3_FAS11786	NOT3	48
28437176	NOT3_FAS11786	NOT3	70
28437177	NOT3_FAS11786	NOT3	94
28437178	NOT3_FAS11786	NOT3	75
28437179	NOT3_FAS11786	NOT3	90
28437180	NOT3_FAS11786	NOT3	61
28437181	NOT3_FAS11786	NOT3	50
28437182	NOT3_FAS11786	NOT3	58
28437183	NOT3_FAS11786	NOT3	67
28437184	NOT3_FAS11786	NOT3	68
28437185	NOT3_FAS11786	NOT3	65
28437186	NOT3_FAS11786	NOT3	83
28437187	NOT3_FAS11786	NOT3	76
28437188	NOT3_FAS11786	NOT3	59
28437189	NOT3_FAS11786	NOT3	73
28437190	NOT3_FAS11786	NOT3	57
28437191	NOT3_FAS11786	NOT3	83
28437192	NOT3_FAS11786	NOT3	73
28437193	NOT3_FAS11786	NOT3	73
28437194	NOT3_FAS11786	NOT3	80
28437195	NOT3_FAS11786	NOT3	66
28437196	NOT3_FAS11786	NOT3	17
28437197	NOT3_FAS11786	NOT3	8
28437198	NOT3_FAS11786	NOT3	69
28437199	NOT3_FAS11786	NOT3	49
28437200	NOT3_FAS11786	NOT3	63
28437201	NOT3_FAS11786	NOT3	8
28437202	NOT3_FAS11786	NOT3	61
28437203	NOT3_FAS11786	NOT3	63
28437204	NOT3_FAS11786	NOT3	79
28437205	NOT3_FAS11786	NOT3	57
28437206	NOT3_FAS11786	NOT3	68
28437207	NOT3_FAS11786	NOT3	69
28437208	NOT3_FAS11786	NOT3	60
28437209	NOT3_FAS11786	NOT3	69
28437210	NOT3_FAS11786	NOT3	73
28437211	NOT3_FAS11786	NOT3	71
28437212	NOT3_FAS11786	NOT3	73
28437213	NOT3_FAS11786	NOT3	58
28437214	NOT3_FAS11786	NOT3	69
28437215	NOT3_FAS11786	NOT3	54
28437216	NOT3_FAS11786	NOT3	115
28437217	NOT3_FAS11786	NOT3	10
28437218	NOT3_FAS11786	NOT3	73
28437219	NOT3_FAS11786	NOT3	87
28437220	NOT3_FAS11786	NOT3	74
28437221	NOT3_FAS11786	NOT3	61
28437222	NOT3_FAS11786	NOT3	43
28437223	NOT3_FAS11786	NOT3	55
28437224	NOT3_FAS11786	NOT3	80
28437225	NOT3_FAS11786	NOT3	63
28437226	NOT3_FAS11786	NOT3	58
28437227	NOT3_FAS11786	NOT3	77
28437228	NOT3_FAS11786	NOT3	52
28437229	NOT3_FAS11786	NOT3	68
28437230	NOT3_FAS11786	NOT3	67
28437231	NOT3_FAS11786	NOT3	69
28437232	NOT3_FAS11786	NOT3	79
28437233	NOT3_FAS11786	NOT3	11
28437234	NOT3_FAS11786	NOT3	69
28437235	NOT3_FAS11786	NOT3	80
28437236	NOT3_FAS11786	NOT3	83
28437237	NOT3_FAS11786	NOT3	62
28437238	NOT3_FAS11786	NOT3	54
28437239	NOT3_FAS11786	NOT3	79
28437240	NOT3_FAS11786	NOT3	75
28437241	NOT3_FAS11786	NOT3	82
28437242	NOT3_FAS11786	NOT3	75
28437243	NOT3_FAS11786	NOT3	78
28437244	NOT3_FAS11786	NOT3	71
28437245	NOT3_FAS11786	NOT3	47
28437246	NOT3_FAS11786	NOT3	76
28437247	NOT3_FAS11786	NOT3	60
28437248	NOT3_FAS11786	NOT3	49
28437249	NOT3_FAS11786	NOT3	117
28437250	NOT3_FAS11786	NOT3	74
28437251	NOT3_FAS11786	NOT3	72
28437252	NOT3_FAS11786	NOT3	54
28437253	NOT3_FAS11786	NOT3	8
28437254	NOT3_FAS11786	NOT3	63
28437255	NOT3_FAS11786	NOT3	70
28437256	NOT3_FAS11786	NOT3	58
28437257	NOT3_FAS11786	NOT3	79
28437258	NOT3_FAS11786	NOT3	57
28437259	NOT3_FAS11786	NOT3	66
28437260	NOT3_FAS11786	NOT3	76
28437261	NOT3_FAS11786	NOT3	58
28437262	NOT3_FAS11786	NOT3	67
28437263	NOT3_FAS11786	NOT3	74
28437264	NOT3_FAS11786	NOT3	46
28437265	NOT3_FAS11786	NOT3	80
28437266	NOT3_FAS11786	NOT3	66
28437267	NOT3_FAS11786	NOT3	75
28437268	NOT3_FAS11786	NOT3	93
28437269	NOT3_FAS11786	NOT3	71
28437270	NOT3_FAS11786	NOT3	69
28437271	NOT3_FAS11786	NOT3	10
28437272	NOT3_FAS11786	NOT3	44
28437273	NOT3_FAS11786	NOT3	79
28437274	NOT3_FAS11786	NOT3	76
28437275	NOT3_FAS11786	NOT3	74
28437276	NOT3_FAS11786	NOT3	63
28437277	NOT3_FAS11786	NOT3	58
28437278	NOT3_FAS11786	NOT3	82
28437279	NOT3_FAS11786	NOT3	78
28437280	NOT3_FAS11786	NOT3	66
28437281	NOT3_FAS11786	NOT3	71
28437282	NOT3_FAS11786	NOT3	8
28437283	NOT3_FAS11786	NOT3	51
28437284	NOT3_FAS11786	NOT3	59
28437285	NOT3_FAS11786	NOT3	15
28437286	NOT3_FAS11786	NOT3	59
28437287	NOT3_FAS11786	NOT3	73
28437288	NOT3_FAS11786	NOT3	74
28437289	NOT3_FAS11786	NOT3	53
28437290	NOT3_FAS11786	NOT3	59
28437291	NOT3_FAS11786	NOT3	68
28437292	NOT3_FAS11786	NOT3	78
28437293	NOT3_FAS11786	NOT3	75
28437294	NOT3_FAS11786	NOT3	58
28437295	NOT3_FAS11786	NOT3	50
28437296	NOT3_FAS11786	NOT3	78
28437297	NOT3_FAS11786	NOT3	72
28437298	NOT3_FAS11786	NOT3	69
28437299	NOT3_FAS11786	NOT3	65
28437300	NOT3_FAS11786	NOT3	9
28437301	NOT3_FAS11786	NOT3	68
28437302	NOT3_FAS11786	NOT3	66
28437303	NOT3_FAS11786	NOT3	75
28437304	NOT3_FAS11786	NOT3	50
28437305	NOT3_FAS11786	NOT3	63
28437306	NOT3_FAS11786	NOT3	81
28437307	NOT3_FAS11786	NOT3	60
28437308	NOT3_FAS11786	NOT3	58
28437309	NOT3_FAS11786	NOT3	80
28437310	NOT3_FAS11786	NOT3	10
28437311	NOT3_FAS11786	NOT3	51
28437312	NOT3_FAS11786	NOT3	89
28437313	NOT3_FAS11786	NOT3	60
28437314	NOT3_FAS11786	NOT3	145
28437315	NOT3_FAS11786	NOT3	63
28437316	NOT3_FAS11786	NOT3	10
28437317	NOT3_FAS11786	NOT3	67
28437318	NOT3_FAS11786	NOT3	59
28437319	NOT3_FAS11786	NOT3	73
28437320	NOT3_FAS11786	NOT3	71
28437321	NOT3_FAS11786	NOT3	23
28437322	NOT3_FAS11786	NOT3	69
28437323	NOT3_FAS11786	NOT3	95
28437324	NOT3_FAS11786	NOT3	80
28437325	NOT3_FAS11786	NOT3	11
28437326	NOT3_FAS11786	NOT3	77
28437327	NOT3_FAS11786	NOT3	54
28437328	NOT3_FAS11786	NOT3	10
28437329	NOT3_FAS11786	NOT3	66
28437330	NOT3_FAS11786	NOT3	64
28437331	NOT3_FAS11786	NOT3	8
28437332	NOT3_FAS11786	NOT3	119
28437333	NOT3_FAS11786	NOT3	70
28437334	NOT3_FAS11786	NOT3	39
28437335	NOT3_FAS11786	NOT3	59
28437336	NOT3_FAS11786	NOT3	10
28437337	NOT3_FAS11786	NOT3	69
28437338	NOT3_FAS11786	NOT3	83
28437339	NOT3_FAS11786	NOT3	82
28437340	NOT3_FAS11786	NOT3	60
28437341	NOT3_FAS11786	NOT3	66
28437342	NOT3_FAS11786	NOT3	50
28437343	NOT3_FAS11786	NOT3	73
28437344	NOT3_FAS11786	NOT3	73
28437345	NOT3_FAS11786	NOT3	15
28437346	NOT3_FAS11786	NOT3	75
28437347	NOT3_FAS11786	NOT3	12
28437348	NOT3_FAS11786	NOT3	21
28437349	NOT3_FAS11786	NOT3	52
28437350	NOT3_FAS11786	NOT3	69
28437351	NOT3_FAS11786	NOT3	57
28437352	NOT3_FAS11786	NOT3	82
28437353	NOT3_FAS11786	NOT3	74
28437354	NOT3_FAS11786	NOT3	62
28437355	NOT3_FAS11786	NOT3	77
28437356	NOT3_FAS11786	NOT3	70
28437357	NOT3_FAS11786	NOT3	65
28437358	NOT3_FAS11786	NOT3	54
28437359	NOT3_FAS11786	NOT3	65
28437360	NOT3_FAS11786	NOT3	61
28437361	NOT3_FAS11786	NOT3	85
28437362	NOT3_FAS11786	NOT3	71
28437363	NOT3_FAS11786	NOT3	61
28437364	NOT3_FAS11786	NOT3	66
28437365	NOT3_FAS11786	NOT3	18
28437366	NOT3_FAS11786	NOT3	59
28437367	NOT3_FAS11786	NOT3	52
28437368	NOT3_FAS11786	NOT3	52
28437369	NOT3_FAS11786	NOT3	59
28437370	NOT3_FAS11786	NOT3	80
28437371	NOT3_FAS11786	NOT3	64
28437372	NOT3_FAS11786	NOT3	71
28437373	NOT3_FAS11786	NOT3	79
28437374	NOT3_FAS11786	NOT3	184
28437375	NOT3_FAS11786	NOT3	10
28437376	NOT3_FAS11786	NOT3	64
28437377	NOT3_FAS11786	NOT3	64
28437378	NOT3_FAS11786	NOT3	69
28437379	NOT3_FAS11786	NOT3	79
28437380	NOT3_FAS11786	NOT3	59
28437381	NOT3_FAS11786	NOT3	66
28437382	NOT3_FAS11786	NOT3	60
28437383	NOT3_FAS11786	NOT3	64
28437384	NOT3_FAS11786	NOT3	68
28437385	NOT3_FAS11786	NOT3	68
28437386	NOT3_FAS11786	NOT3	76
28437387	NOT3_FAS11786	NOT3	61
28437388	NOT3_FAS11786	NOT3	69
28437389	NOT3_FAS11786	NOT3	65
28437390	NOT3_FAS11786	NOT3	78
28437391	NOT3_FAS11786	NOT3	75
28437392	NOT3_FAS11786	NOT3	61
28437393	NOT3_FAS11786	NOT3	82
28437394	NOT3_FAS11786	NOT3	64
28437395	NOT3_FAS11786	NOT3	65
28437396	NOT3_FAS11786	NOT3	51
28437397	NOT3_FAS11786	NOT3	55
28437398	NOT3_FAS11786	NOT3	57
28437399	NOT3_FAS11786	NOT3	63
28437400	NOT3_FAS11786	NOT3	73
28437401	NOT3_FAS11786	NOT3	65
28437402	NOT3_FAS11786	NOT3	61
28437403	NOT3_FAS11786	NOT3	7
28437404	NOT3_FAS11786	NOT3	65
28437405	NOT3_FAS11786	NOT3	52
28437406	NOT3_FAS11786	NOT3	65
28437407	NOT3_FAS11786	NOT3	52
28437408	NOT3_FAS11786	NOT3	89
28437409	NOT3_FAS11786	NOT3	58
28437410	NOT3_FAS11786	NOT3	78
28437411	NOT3_FAS11786	NOT3	65
28437412	NOT3_FAS11786	NOT3	64
28437413	NOT3_FAS11786	NOT3	76
28437414	NOT3_FAS11786	NOT3	70
28437415	NOT3_FAS11786	NOT3	64
28437416	NOT3_FAS11786	NOT3	60
28437417	NOT3_FAS11786	NOT3	70
28437418	NOT3_FAS11786	NOT3	60
28437419	NOT3_FAS11786	NOT3	78
28437420	NOT3_FAS11786	NOT3	66
28437421	NOT3_FAS11786	NOT3	69
28437422	NOT3_FAS11786	NOT3	12
28437423	NOT3_FAS11786	NOT3	94
28437424	NOT3_FAS11786	NOT3	89
28437425	NOT3_FAS11786	NOT3	67
28437426	NOT3_FAS11786	NOT3	62
28437427	NOT3_FAS11786	NOT3	62
28437428	NOT3_FAS11786	NOT3	81
28437429	NOT3_FAS11786	NOT3	68
28437430	NOT3_FAS11786	NOT3	101
28437431	NOT3_FAS11786	NOT3	68
28437432	NOT3_FAS11786	NOT3	67
28437433	NOT3_FAS11786	NOT3	69
28437434	NOT3_FAS11786	NOT3	66
28437435	NOT3_FAS11786	NOT3	56
28437436	NOT3_FAS11786	NOT3	61
28437437	NOT3_FAS11786	NOT3	76
28437438	NOT3_FAS11786	NOT3	76
28437439	NOT3_FAS11786	NOT3	45
28437440	NOT3_FAS11786	NOT3	82
28437441	NOT3_FAS11786	NOT3	9
28437442	NOT3_FAS11786	NOT3	69
28437443	NOT3_FAS11786	NOT3	57
28437444	NOT3_FAS11786	NOT3	72
28437445	NOT3_FAS11786	NOT3	69
28437446	NOT3_FAS11786	NOT3	52
28437447	NOT3_FAS11786	NOT3	75
28437448	NOT3_FAS11786	NOT3	72
28437449	NOT3_FAS11786	NOT3	58
28437450	NOT3_FAS11786	NOT3	18
28437451	NOT3_FAS11786	NOT3	61
28437452	NOT3_FAS11786	NOT3	74
28437453	NOT3_FAS11786	NOT3	76
28437454	NOT3_FAS11786	NOT3	52
28437455	NOT3_FAS11786	NOT3	11
28437456	NOT3_FAS11786	NOT3	8
28437457	NOT3_FAS11786	NOT3	77
28437458	NOT3_FAS11786	NOT3	77
28437459	NOT3_FAS11786	NOT3	62
28437460	NOT3_FAS11786	NOT3	71
28437461	NOT3_FAS11786	NOT3	56
28437462	NOT3_FAS11786	NOT3	68
28437463	NOT3_FAS11786	NOT3	79
28437464	NOT3_FAS11786	NOT3	64
28437465	NOT3_FAS11786	NOT3	49
28437466	NOT3_FAS11786	NOT3	77
28437467	NOT3_FAS11786	NOT3	64
28437468	NOT3_FAS11786	NOT3	73
28437469	NOT3_FAS11786	NOT3	47
28437470	NOT3_FAS11786	NOT3	244
28437471	NOT3_FAS11786	NOT3	56
28437472	NOT3_FAS11786	NOT3	73
28437473	NOT3_FAS11786	NOT3	68
28437474	NOT3_FAS11786	NOT3	49
28437475	NOT3_FAS11786	NOT3	73
28437476	NOT3_FAS11786	NOT3	57
28437477	NOT3_FAS11786	NOT3	69
28437478	NOT3_FAS11786	NOT3	71
28437479	NOT3_FAS11786	NOT3	71
28437480	NOT3_FAS11786	NOT3	68
28437481	NOT3_FAS11786	NOT3	66
28437482	NOT3_FAS11786	NOT3	62
28437483	NOT3_FAS11786	NOT3	50
28437484	NOT3_FAS11786	NOT3	69
28437485	NOT3_FAS11786	NOT3	84
28437486	NOT3_FAS11786	NOT3	59
28437487	NOT3_FAS11786	NOT3	61
28437488	NOT3_FAS11786	NOT3	49
28437489	NOT3_FAS11786	NOT3	71
28437490	NOT3_FAS11786	NOT3	54
28437491	NOT3_FAS11786	NOT3	68
28437492	NOT3_FAS11786	NOT3	65
28437493	NOT3_FAS11786	NOT3	71
28437494	NOT3_FAS11786	NOT3	86
28437495	NOT3_FAS11786	NOT3	55
28437496	NOT3_FAS11786	NOT3	70
28437497	NOT3_FAS11786	NOT3	63
28437498	NOT3_FAS11786	NOT3	67
28437499	NOT3_FAS11786	NOT3	72
28437500	NOT3_FAS11786	NOT3	57
28437501	NOT3_FAS11786	NOT3	75
28437502	NOT3_FAS11786	NOT3	69
28437503	NOT3_FAS11786	NOT3	59
28437504	NOT3_FAS11786	NOT3	59
28437505	NOT3_FAS11786	NOT3	73
28437506	NOT3_FAS11786	NOT3	68
28437507	NOT3_FAS11786	NOT3	71
28437508	NOT3_FAS11786	NOT3	64
28437509	NOT3_FAS11786	NOT3	56
28437510	NOT3_FAS11786	NOT3	59
28437511	NOT3_FAS11786	NOT3	69
28437512	NOT3_FAS11786	NOT3	7
28437513	NOT3_FAS11786	NOT3	69
28437514	NOT3_FAS11786	NOT3	60
28437515	NOT3_FAS11786	NOT3	54
28437516	NOT3_FAS11786	NOT3	65
28437517	NOT3_FAS11786	NOT3	54
28437518	NOT3_FAS11786	NOT3	8
28437519	NOT3_FAS11786	NOT3	56
28437520	NOT3_FAS11786	NOT3	57
28437521	NOT3_FAS11786	NOT3	68
28437522	NOT3_FAS11786	NOT3	62
28437523	NOT3_FAS11786	NOT3	55
28437524	NOT3_FAS11786	NOT3	63
28437525	NOT3_FAS11786	NOT3	55
28437526	NOT3_FAS11786	NOT3	6
28437527	NOT3_FAS11786	NOT3	59
28437528	NOT3_FAS11786	NOT3	66
28437529	NOT3_FAS11786	NOT3	53
28437530	NOT3_FAS11786	NOT3	60
28437531	NOT3_FAS11786	NOT3	66
28437532	NOT3_FAS11786	NOT3	76
28437533	NOT3_FAS11786	NOT3	45
28437534	NOT3_FAS11786	NOT3	67
28437535	NOT3_FAS11786	NOT3	71
28437536	NOT3_FAS11786	NOT3	50
28437537	NOT3_FAS11786	NOT3	64
28437538	NOT3_FAS11786	NOT3	19
28437539	NOT3_FAS11786	NOT3	61
28437540	NOT3_FAS11786	NOT3	77
28437541	NOT3_FAS11786	NOT3	55
28437542	NOT3_FAS11786	NOT3	84
28437543	NOT3_FAS11786	NOT3	73
28437544	NOT3_FAS11786	NOT3	88
28437545	NOT3_FAS11786	NOT3	69
28437546	NOT3_FAS11786	NOT3	58
28437547	NOT3_FAS11786	NOT3	76
28437548	NOT3_FAS11786	NOT3	71
28437549	NOT3_FAS11786	NOT3	89
28437550	NOT3_FAS11786	NOT3	72
28437551	NOT3_FAS11786	NOT3	79
28437552	NOT3_FAS11786	NOT3	50
28437553	NOT3_FAS11786	NOT3	16
28437554	NOT3_FAS11786	NOT3	200
28437555	NOT3_FAS11786	NOT3	63
28437556	NOT3_FAS11786	NOT3	8
28437557	NOT3_FAS11786	NOT3	70
28437558	NOT3_FAS11786	NOT3	8
28437559	NOT3_FAS11786	NOT3	72
28437560	NOT3_FAS11786	NOT3	71
28437561	NOT3_FAS11786	NOT3	73
28437562	NOT3_FAS11786	NOT3	59
28437563	NOT3_FAS11786	NOT3	63
28437564	NOT3_FAS11786	NOT3	8
28437565	NOT3_FAS11786	NOT3	9
28437566	NOT3_FAS11786	NOT3	67
28437567	NOT3_FAS11786	NOT3	81
28437568	NOT3_FAS11786	NOT3	83
28437569	NOT3_FAS11786	NOT3	72
28437570	NOT3_FAS11786	NOT3	66
28437571	NOT3_FAS11786	NOT3	54
28437572	NOT3_FAS11786	NOT3	53
28437573	NOT3_FAS11786	NOT3	73
28437574	NOT3_FAS11786	NOT3	67
28437575	NOT3_FAS11786	NOT3	107
28437576	NOT3_FAS11786	NOT3	68
28437577	NOT3_FAS11786	NOT3	12
28437578	NOT3_FAS11786	NOT3	46
28437579	NOT3_FAS11786	NOT3	61
28437580	NOT3_FAS11786	NOT3	69
28437581	NOT3_FAS11786	NOT3	52
28437582	NOT3_FAS11786	NOT3	70
28437583	NOT3_FAS11786	NOT3	76
28437584	NOT3_FAS11786	NOT3	48
28437585	NOT3_FAS11786	NOT3	140
28437586	NOT3_FAS11786	NOT3	63
28437587	NOT3_FAS11786	NOT3	67
28437588	NOT3_FAS11786	NOT3	9
28437589	NOT3_FAS11786	NOT3	79
28437590	NOT3_FAS11786	NOT3	60
28437591	NOT3_FAS11786	NOT3	63
28437592	NOT3_FAS11786	NOT3	49
28437593	NOT3_FAS11786	NOT3	61
28437594	NOT3_FAS11786	NOT3	59
28437595	NOT3_FAS11786	NOT3	77
28437596	NOT3_FAS11786	NOT3	10
28437597	NOT3_FAS11786	NOT3	75
28437598	NOT3_FAS11786	NOT3	62
28437599	NOT3_FAS11786	NOT3	68
28437600	NOT3_FAS11786	NOT3	97
28437601	NOT3_FAS11786	NOT3	64
28437602	NOT3_FAS11786	NOT3	68
28437603	NOT3_FAS11786	NOT3	69
28437604	NOT3_FAS11786	NOT3	64
28437605	NOT3_FAS11786	NOT3	73
28437606	NOT3_FAS11786	NOT3	47
28437607	NOT3_FAS11786	NOT3	75
28437608	NOT3_FAS11786	NOT3	76
28437609	NOT3_FAS11786	NOT3	68
28437610	NOT3_FAS11786	NOT3	73
28437611	NOT3_FAS11786	NOT3	75
28437612	NOT3_FAS11786	NOT3	66
28437613	NOT3_FAS11786	NOT3	62
28437614	NOT3_FAS11786	NOT3	150
28437615	NOT3_FAS11786	NOT3	72
28437616	NOT3_FAS11786	NOT3	63
28437617	NOT3_FAS11786	NOT3	62
28437618	NOT3_FAS11786	NOT3	82
28437619	NOT3_FAS11786	NOT3	10
28437620	NOT3_FAS11786	NOT3	68
28437621	NOT3_FAS11786	NOT3	73
28437622	NOT3_FAS11786	NOT3	12
28437623	NOT3_FAS11786	NOT3	59
28437624	NOT3_FAS11786	NOT3	78
28437625	NOT3_FAS11786	NOT3	57
28437626	NOT3_FAS11786	NOT3	73
28437627	NOT3_FAS11786	NOT3	65
28437628	NOT3_FAS11786	NOT3	74
28437629	NOT3_FAS11786	NOT3	62
28437630	NOT3_FAS11786	NOT3	68
28437631	NOT3_FAS11786	NOT3	81
28437632	NOT3_FAS11786	NOT3	46
28437633	NOT3_FAS11786	NOT3	48
28437634	NOT3_FAS11786	NOT3	62
28437635	NOT3_FAS11786	NOT3	66
28437636	NOT3_FAS11786	NOT3	53
28437637	NOT3_FAS11786	NOT3	73
28437638	NOT3_FAS11786	NOT3	67
28437639	NOT3_FAS11786	NOT3	63
28437640	NOT3_FAS11786	NOT3	50
28437641	NOT3_FAS11786	NOT3	10
28437642	NOT3_FAS11786	NOT3	52
28437643	NOT3_FAS11786	NOT3	58
28437644	NOT3_FAS11786	NOT3	68
28437645	NOT3_FAS11786	NOT3	40
28437646	NOT3_FAS11786	NOT3	8
28437647	NOT3_FAS11786	NOT3	109
28437648	NOT3_FAS11786	NOT3	57
28437649	NOT3_FAS11786	NOT3	58
28437650	NOT3_FAS11786	NOT3	52
28437651	NOT3_FAS11786	NOT3	62
28437652	NOT3_FAS11786	NOT3	65
28437653	NOT3_FAS11786	NOT3	87
28437654	NOT3_FAS11786	NOT3	63
28437655	NOT3_FAS11786	NOT3	46
28437656	NOT3_FAS11786	NOT3	50
28437657	NOT3_FAS11786	NOT3	79
28437658	NOT3_FAS11786	NOT3	46
28437659	NOT3_FAS11786	NOT3	73
28437660	NOT3_FAS11786	NOT3	41
28437661	NOT3_FAS11786	NOT3	64
28437662	NOT3_FAS11786	NOT3	78
28437663	NOT3_FAS11786	NOT3	13
28437664	NOT3_FAS11786	NOT3	11
28437665	NOT3_FAS11786	NOT3	74
28437666	NOT3_FAS11786	NOT3	56
28437667	NOT3_FAS11786	NOT3	62
28437668	NOT3_FAS11786	NOT3	52
28437669	NOT3_FAS11786	NOT3	9
28437670	NOT3_FAS11786	NOT3	55
28437671	NOT3_FAS11786	NOT3	53
28437672	NOT3_FAS11786	NOT3	60
28437673	NOT3_FAS11786	NOT3	42
28437674	NOT3_FAS11786	NOT3	96
28437675	NOT3_FAS11786	NOT3	46
28437676	NOT3_FAS11786	NOT3	72
28437677	NOT3_FAS11786	NOT3	64
28437678	NOT3_FAS11786	NOT3	70
28437679	NOT3_FAS11786	NOT3	59
28437680	NOT3_FAS11786	NOT3	50
28437681	NOT3_FAS11786	NOT3	71
28437682	NOT3_FAS11786	NOT3	60
28437683	NOT3_FAS11786	NOT3	62
28437684	NOT3_FAS11786	NOT3	70
28437685	NOT3_FAS11786	NOT3	70
28437686	NOT3_FAS11786	NOT3	52
28437687	NOT3_FAS11786	NOT3	128
28437688	NOT3_FAS11786	NOT3	62
28437689	NOT3_FAS11786	NOT3	68
28437690	NOT3_FAS11786	NOT3	53
28437691	NOT3_FAS11786	NOT3	57
28437692	NOT3_FAS11786	NOT3	64
28437693	NOT3_FAS11786	NOT3	63
28437694	NOT3_FAS11786	NOT3	80
28437695	NOT3_FAS11786	NOT3	96
28437696	NOT3_FAS11786	NOT3	73
28437697	NOT3_FAS11786	NOT3	51
28437698	NOT3_FAS11786	NOT3	71
28437699	NOT3_FAS11786	NOT3	62
28437700	NOT3_FAS11786	NOT3	54
28437701	NOT3_FAS11786	NOT3	65
28437702	NOT3_FAS11786	NOT3	64
28437703	NOT3_FAS11786	NOT3	145
28437704	NOT3_FAS11786	NOT3	82
28437705	NOT3_FAS11786	NOT3	14
28437706	NOT3_FAS11786	NOT3	82
28437707	NOT3_FAS11786	NOT3	50
28437708	NOT3_FAS11786	NOT3	58
28437709	NOT3_FAS11786	NOT3	59
28437710	NOT3_FAS11786	NOT3	54
28437711	NOT3_FAS11786	NOT3	76
28437712	NOT3_FAS11786	NOT3	62
28437713	NOT3_FAS11786	NOT3	9
28437714	NOT3_FAS11786	NOT3	88
28437715	NOT3_FAS11786	NOT3	75
28437716	NOT3_FAS11786	NOT3	98
28437717	NOT3_FAS11786	NOT3	72
28437718	NOT3_FAS11786	NOT3	76
28437719	NOT3_FAS11786	NOT3	56
28437720	NOT3_FAS11786	NOT3	68
28437721	NOT3_FAS11786	NOT3	14
28437722	NOT3_FAS11786	NOT3	56
28437723	NOT3_FAS11786	NOT3	62
28437724	NOT3_FAS11786	NOT3	60
28437725	NOT3_FAS11786	NOT3	39
28437726	NOT3_FAS11786	NOT3	64
28437727	NOT3_FAS11786	NOT3	69
28437728	NOT3_FAS11786	NOT3	76
28437729	NOT3_FAS11786	NOT3	59
28437730	NOT3_FAS11786	NOT3	52
28437731	NOT3_FAS11786	NOT3	64
28437732	NOT3_FAS11786	NOT3	68
28437733	NOT3_FAS11786	NOT3	76
28437734	NOT3_FAS11786	NOT3	62
28437735	NOT3_FAS11786	NOT3	80
28437736	NOT3_FAS11786	NOT3	69
28437737	NOT3_FAS11786	NOT3	59
28437738	NOT3_FAS11786	NOT3	83
28437739	NOT3_FAS11786	NOT3	69
28437740	NOT3_FAS11786	NOT3	76
28437741	NOT3_FAS11786	NOT3	59
28437742	NOT3_FAS11786	NOT3	62
28437743	NOT3_FAS11786	NOT3	60
28437744	NOT3_FAS11786	NOT3	57
28437745	NOT3_FAS11786	NOT3	55
28437746	NOT3_FAS11786	NOT3	81
28437747	NOT3_FAS11786	NOT3	79
28437748	NOT3_FAS11786	NOT3	65
28437749	NOT3_FAS11786	NOT3	10
28437750	NOT3_FAS11786	NOT3	77
28437751	NOT3_FAS11786	NOT3	63
28437752	NOT3_FAS11786	NOT3	73
28437753	NOT3_FAS11786	NOT3	54
28437754	NOT3_FAS11786	NOT3	62
28437755	NOT3_FAS11786	NOT3	76
28437756	NOT3_FAS11786	NOT3	64
28437757	NOT3_FAS11786	NOT3	9
28437758	NOT3_FAS11786	NOT3	76
28437759	NOT3_FAS11786	NOT3	45
28437760	NOT3_FAS11786	NOT3	55
28437761	NOT3_FAS11786	NOT3	70
28437762	NOT3_FAS11786	NOT3	68
28437763	NOT3_FAS11786	NOT3	70
28437764	NOT3_FAS11786	NOT3	72
28437765	NOT3_FAS11786	NOT3	62
28437766	NOT3_FAS11786	NOT3	57
28437767	NOT3_FAS11786	NOT3	72
28437768	NOT3_FAS11786	NOT3	62
28437769	NOT3_FAS11786	NOT3	58
28437770	NOT3_FAS11786	NOT3	61
28437771	NOT3_FAS11786	NOT3	10
28437772	NOT3_FAS11786	NOT3	69
28437773	NOT3_FAS11786	NOT3	66
28437774	NOT3_FAS11786	NOT3	53
28437775	NOT3_FAS11786	NOT3	79
28437776	NOT3_FAS11786	NOT3	71
28437777	NOT3_FAS11786	NOT3	63
28437778	NOT3_FAS11786	NOT3	76
28437779	NOT3_FAS11786	NOT3	88
28437780	NOT3_FAS11786	NOT3	9
28437781	NOT3_FAS11786	NOT3	67
28437782	NOT3_FAS11786	NOT3	7
28437783	NOT3_FAS11786	NOT3	59
28437784	NOT3_FAS11786	NOT3	82
28437785	NOT3_FAS11786	NOT3	81
28437786	NOT3_FAS11786	NOT3	60
28437787	NOT3_FAS11786	NOT3	69
28437788	NOT3_FAS11786	NOT3	56
28437789	NOT3_FAS11786	NOT3	95
28437790	NOT3_FAS11786	NOT3	9
28437791	NOT3_FAS11786	NOT3	145
28437792	NOT3_FAS11786	NOT3	69
28437793	NOT3_FAS11786	NOT3	13
28437794	NOT3_FAS11786	NOT3	64
28437795	NOT3_FAS11786	NOT3	56
28437796	NOT3_FAS11786	NOT3	59
28437797	NOT3_FAS11786	NOT3	57
28437798	NOT3_FAS11786	NOT3	60
28437799	NOT3_FAS11786	NOT3	74
28437800	NOT3_FAS11786	NOT3	80
28437801	NOT3_FAS11786	NOT3	71
28437802	NOT3_FAS11786	NOT3	64
28437803	NOT3_FAS11786	NOT3	64
28437804	NOT3_FAS11786	NOT3	81
28437805	NOT3_FAS11786	NOT3	68
28437806	NOT3_FAS11786	NOT3	81
28437807	NOT3_FAS11786	NOT3	79
28437808	NOT3_FAS11786	NOT3	71
28437809	NOT3_FAS11786	NOT3	64
28437810	NOT3_FAS11786	NOT3	64
28437811	NOT3_FAS11786	NOT3	59
28437812	NOT3_FAS11786	NOT3	65
28437813	NOT3_FAS11786	NOT3	76
28437814	NOT3_FAS11786	NOT3	67
28437815	NOT3_FAS11786	NOT3	56
28437816	NOT3_FAS11786	NOT3	55
28437817	NOT3_FAS11786	NOT3	67
28437818	NOT3_FAS11786	NOT3	64
28437819	NOT3_FAS11786	NOT3	62
28437820	NOT3_FAS11786	NOT3	59
28437821	NOT3_FAS11786	NOT3	45
28437822	NOT3_FAS11786	NOT3	70
28437823	NOT3_FAS11786	NOT3	70
28437824	NOT3_FAS11786	NOT3	71
28437825	NOT3_FAS11786	NOT3	59
28437826	NOT3_FAS11786	NOT3	62
28437827	NOT3_FAS11786	NOT3	79
28437828	NOT3_FAS11786	NOT3	60
28437829	NOT3_FAS11786	NOT3	156
28437830	NOT3_FAS11786	NOT3	81
28437831	NOT3_FAS11786	NOT3	59
28437832	NOT3_FAS11786	NOT3	9
28437833	NOT3_FAS11786	NOT3	77
28437834	NOT3_FAS11786	NOT3	68
28437835	NOT3_FAS11786	NOT3	60
28437836	NOT3_FAS11786	NOT3	74
28437837	NOT3_FAS11786	NOT3	63
28437838	NOT3_FAS11786	NOT3	64
28437839	NOT3_FAS11786	NOT3	71
28437840	NOT3_FAS11786	NOT3	69
28437841	NOT3_FAS11786	NOT3	56
28437842	NOT3_FAS11786	NOT3	89
28437843	NOT3_FAS11786	NOT3	71
28437844	NOT3_FAS11786	NOT3	72
28437845	NOT3_FAS11786	NOT3	58
28437846	NOT3_FAS11786	NOT3	74
28437847	NOT3_FAS11786	NOT3	80
28437848	NOT3_FAS11786	NOT3	68
28437849	NOT3_FAS11786	NOT3	65
28437850	NOT3_FAS11786	NOT3	47
28437851	NOT3_FAS11786	NOT3	50
28437852	NOT3_FAS11786	NOT3	62
28437853	NOT3_FAS11786	NOT3	65
28437854	NOT3_FAS11786	NOT3	7
28437855	NOT3_FAS11786	NOT3	56
28437856	NOT3_FAS11786	NOT3	80
28437857	NOT3_FAS11786	NOT3	24
28437858	NOT3_FAS11786	NOT3	75
28437859	NOT3_FAS11786	NOT3	11
28437860	NOT3_FAS11786	NOT3	59
28437861	NOT3_FAS11786	NOT3	70
28437862	NOT3_FAS11786	NOT3	60
28437863	NOT3_FAS11786	NOT3	62
28437864	NOT3_FAS11786	NOT3	87
28437865	NOT3_FAS11786	NOT3	67
28437866	NOT3_FAS11786	NOT3	57
28437867	NOT3_FAS11786	NOT3	66
28437868	NOT3_FAS11786	NOT3	65
28437869	NOT3_FAS11786	NOT3	60
28437870	NOT3_FAS11786	NOT3	67
28437871	NOT3_FAS11786	NOT3	78
28437872	NOT3_FAS11786	NOT3	72
28437873	NOT3_FAS11786	NOT3	37
28437874	NOT3_FAS11786	NOT3	74
28437875	NOT3_FAS11786	NOT3	8
28437876	NOT3_FAS11786	NOT3	83
28437877	NOT3_FAS11786	NOT3	62
28437878	NOT3_FAS11786	NOT3	55
28437879	NOT3_FAS11786	NOT3	74
28437880	NOT3_FAS11786	NOT3	66
28437881	NOT3_FAS11786	NOT3	85
28437882	NOT3_FAS11786	NOT3	77
28437883	NOT3_FAS11786	NOT3	72
28437884	NOT3_FAS11786	NOT3	12
28437885	NOT3_FAS11786	NOT3	10
28437886	NOT3_FAS11786	NOT3	66
28437887	NOT3_FAS11786	NOT3	56
28437888	NOT3_FAS11786	NOT3	63
28437889	NOT3_FAS11786	NOT3	59
28437890	NOT3_FAS11786	NOT3	45
28437891	NOT3_FAS11786	NOT3	11
28437892	NOT3_FAS11786	NOT3	66
28437893	NOT3_FAS11786	NOT3	65
28437894	NOT3_FAS11786	NOT3	65
28437895	NOT3_FAS11786	NOT3	53
28437896	NOT3_FAS11786	NOT3	79
28437897	NOT3_FAS11786	NOT3	64
28437898	NOT3_FAS11786	NOT3	94
28437899	NOT3_FAS11786	NOT3	67
28437900	NOT3_FAS11786	NOT3	86
28437901	NOT3_FAS11786	NOT3	66
28437902	NOT3_FAS11786	NOT3	70
28437903	NOT3_FAS11786	NOT3	82
28437904	NOT3_FAS11786	NOT3	12
28437905	NOT3_FAS11786	NOT3	66
28437906	NOT3_FAS11786	NOT3	55
28437907	NOT3_FAS11786	NOT3	69
28437908	NOT3_FAS11786	NOT3	41
28437909	NOT3_FAS11786	NOT3	63
28437910	NOT3_FAS11786	NOT3	20
28437911	NOT3_FAS11786	NOT3	64
28437912	NOT3_FAS11786	NOT3	60
28437913	NOT3_FAS11786	NOT3	59
28437914	NOT3_FAS11786	NOT3	87
28437915	NOT3_FAS11786	NOT3	66
28437916	NOT3_FAS11786	NOT3	68
28437917	NOT3_FAS11786	NOT3	70
28437918	NOT3_FAS11786	NOT3	58
28437919	NOT3_FAS11786	NOT3	75
28437920	NOT3_FAS11786	NOT3	83
28437921	NOT3_FAS11786	NOT3	83
28437922	NOT3_FAS11786	NOT3	77
28437923	NOT3_FAS11786	NOT3	71
28437924	NOT3_FAS11786	NOT3	62
28437925	NOT3_FAS11786	NOT3	56
28437926	NOT3_FAS11786	NOT3	63
28437927	NOT3_FAS11786	NOT3	140
28437928	NOT3_FAS11786	NOT3	70
28437929	NOT3_FAS11786	NOT3	82
28437930	NOT3_FAS11786	NOT3	66
28437931	NOT3_FAS11786	NOT3	7
28437932	NOT3_FAS11786	NOT3	52
28437933	NOT3_FAS11786	NOT3	54
28437934	NOT3_FAS11786	NOT3	70
28437935	NOT3_FAS11786	NOT3	12
28437936	NOT3_FAS11786	NOT3	75
28437937	NOT3_FAS11786	NOT3	71
28437938	NOT3_FAS11786	NOT3	44
28437939	NOT3_FAS11786	NOT3	40
28437940	NOT3_FAS11786	NOT3	45
28437941	NOT3_FAS11786	NOT3	57
28437942	NOT3_FAS11786	NOT3	74
28437943	NOT3_FAS11786	NOT3	10
28437944	NOT3_FAS11786	NOT3	47
28437945	NOT3_FAS11786	NOT3	71
28437946	NOT3_FAS11786	NOT3	65
28437947	NOT3_FAS11786	NOT3	17
28437948	NOT3_FAS11786	NOT3	21
28437949	NOT3_FAS11786	NOT3	14
28437950	NOT3_FAS11786	NOT3	72
28437951	NOT3_FAS11786	NOT3	78
28437952	NOT3_FAS11786	NOT3	62
28437953	NOT3_FAS11786	NOT3	74
28437954	NOT3_FAS11786	NOT3	59
28437955	NOT3_FAS11786	NOT3	81
28437956	NOT3_FAS11786	NOT3	86
28437957	NOT3_FAS11786	NOT3	74
28437958	NOT3_FAS11786	NOT3	86
28437959	NOT3_FAS11786	NOT3	59
28437960	NOT3_FAS11786	NOT3	53
28437961	NOT3_FAS11786	NOT3	56
28437962	NOT3_FAS11786	NOT3	10
28437963	NOT3_FAS11786	NOT3	82
28437964	NOT3_FAS11786	NOT3	67
28437965	NOT3_FAS11786	NOT3	60
28437966	NOT3_FAS11786	NOT3	82
28437967	NOT3_FAS11786	NOT3	68
28437968	NOT3_FAS11786	NOT3	68
28437969	NOT3_FAS11786	NOT3	58
28437970	NOT3_FAS11786	NOT3	70
28437971	NOT3_FAS11786	NOT3	58
28437972	NOT3_FAS11786	NOT3	39
28437973	NOT3_FAS11786	NOT3	83
28437974	NOT3_FAS11786	NOT3	71
28437975	NOT3_FAS11786	NOT3	63
28437976	NOT3_FAS11786	NOT3	8
28437977	NOT3_FAS11786	NOT3	62
28437978	NOT3_FAS11786	NOT3	72
28437979	NOT3_FAS11786	NOT3	68
28437980	NOT3_FAS11786	NOT3	84
28437981	NOT3_FAS11786	NOT3	53
28437982	NOT3_FAS11786	NOT3	120
28437983	NOT3_FAS11786	NOT3	71
28437984	NOT3_FAS11786	NOT3	9
28437985	NOT3_FAS11786	NOT3	64
28437986	NOT3_FAS11786	NOT3	69
28437987	NOT3_FAS11786	NOT3	45
28437988	NOT3_FAS11786	NOT3	58
28437989	NOT3_FAS11786	NOT3	77
28437990	NOT3_FAS11786	NOT3	59
28437991	NOT3_FAS11786	NOT3	65
28437992	NOT3_FAS11786	NOT3	62
28437993	NOT3_FAS11786	NOT3	63
28437994	NOT3_FAS11786	NOT3	62
28437995	NOT3_FAS11786	NOT3	74
28437996	NOT3_FAS11786	NOT3	72
28437997	NOT3_FAS11786	NOT3	68
28437998	NOT3_FAS11786	NOT3	61
28437999	NOT3_FAS11786	NOT3	49
28438000	NOT3_FAS11786	NOT3	82
28438001	NOT3_FAS11786	NOT3	59
28438002	NOT3_FAS11786	NOT3	63
28438003	NOT3_FAS11786	NOT3	67
28438004	NOT3_FAS11786	NOT3	49
28438005	NOT3_FAS11786	NOT3	83
28438006	NOT3_FAS11786	NOT3	78
28438007	NOT3_FAS11786	NOT3	50
28438008	NOT3_FAS11786	NOT3	69
28438009	NOT3_FAS11786	NOT3	48
28438010	NOT3_FAS11786	NOT3	57
28438011	NOT3_FAS11786	NOT3	67
28438012	NOT3_FAS11786	NOT3	62
28438013	NOT3_FAS11786	NOT3	47
28438014	NOT3_FAS11786	NOT3	54
28438015	NOT3_FAS11786	NOT3	67
28438016	NOT3_FAS11786	NOT3	66
28438017	NOT3_FAS11786	NOT3	10
28438018	NOT3_FAS11786	NOT3	71
28438019	NOT3_FAS11786	NOT3	44
28438020	NOT3_FAS11786	NOT3	14
28438021	NOT3_FAS11786	NOT3	12
28438022	NOT3_FAS11786	NOT3	65
28438023	NOT3_FAS11786	NOT3	60
28438024	NOT3_FAS11786	NOT3	82
28438025	NOT3_FAS11786	NOT3	70
28438026	NOT3_FAS11786	NOT3	62
28438027	NOT3_FAS11786	NOT3	35
28438028	NOT3_FAS11786	NOT3	62
28438029	NOT3_FAS11786	NOT3	10
28438030	NOT3_FAS11786	NOT3	45
28438031	NOT3_FAS11786	NOT3	66
28438032	NOT3_FAS11786	NOT3	67
28438033	NOT3_FAS11786	NOT3	77
28438034	NOT3_FAS11786	NOT3	71
28438035	NOT3_FAS11786	NOT3	52
28438036	NOT3_FAS11786	NOT3	65
28438037	NOT3_FAS11786	NOT3	50
28438038	NOT3_FAS11786	NOT3	64
28438039	NOT3_FAS11786	NOT3	71
28438040	NOT3_FAS11786	NOT3	53
28438041	NOT3_FAS11786	NOT3	48
28438042	NOT3_FAS11786	NOT3	72
28438043	NOT3_FAS11786	NOT3	69
28438044	NOT3_FAS11786	NOT3	75
28438045	NOT3_FAS11786	NOT3	89
28438046	NOT3_FAS11786	NOT3	48
28438047	NOT3_FAS11786	NOT3	64
28438048	NOT3_FAS11786	NOT3	67
28438049	NOT3_FAS11786	NOT3	80
28438050	NOT3_FAS11786	NOT3	11
28438051	NOT3_FAS11786	NOT3	69
28438052	NOT3_FAS11786	NOT3	68
28438053	NOT3_FAS11786	NOT3	12
28438054	NOT3_FAS11786	NOT3	99
28438055	NOT3_FAS11786	NOT3	79
28438056	NOT3_FAS11786	NOT3	69
28438057	NOT3_FAS11786	NOT3	60
28438058	NOT3_FAS11786	NOT3	66
28438059	NOT3_FAS11786	NOT3	114
28438060	NOT3_FAS11786	NOT3	69
28438061	NOT3_FAS11786	NOT3	69
28438062	NOT3_FAS11786	NOT3	68
28438063	NOT3_FAS11786	NOT3	64
28438064	NOT3_FAS11786	NOT3	47
28438065	NOT3_FAS11786	NOT3	81
28438066	NOT3_FAS11786	NOT3	124
28438067	NOT3_FAS11786	NOT3	71
28438068	NOT3_FAS11786	NOT3	65
28438069	NOT3_FAS11786	NOT3	50
28438070	NOT3_FAS11786	NOT3	57
28438071	NOT3_FAS11786	NOT3	58
28438072	NOT3_FAS11786	NOT3	9
28438073	NOT3_FAS11786	NOT3	76
28438074	NOT3_FAS11786	NOT3	9
28438075	NOT3_FAS11786	NOT3	85
28438076	NOT3_FAS11786	NOT3	7
28438077	NOT3_FAS11786	NOT3	62
28438078	NOT3_FAS11786	NOT3	80
28438079	NOT3_FAS11786	NOT3	68
28438080	NOT3_FAS11786	NOT3	67
28438081	NOT3_FAS11786	NOT3	65
28438082	NOT3_FAS11786	NOT3	69
28438083	NOT3_FAS11786	NOT3	19
28438084	NOT3_FAS11786	NOT3	58
28438085	NOT3_FAS11786	NOT3	94
28438086	NOT3_FAS11786	NOT3	77
28438087	NOT3_FAS11786	NOT3	71
28438088	NOT3_FAS11786	NOT3	61
28438089	NOT3_FAS11786	NOT3	63
28438090	NOT3_FAS11786	NOT3	70
28438091	NOT3_FAS11786	NOT3	43
28438092	NOT3_FAS11786	NOT3	75
28438093	NOT3_FAS11786	NOT3	61
28438094	NOT3_FAS11786	NOT3	15
28438095	NOT3_FAS11786	NOT3	88
28438096	NOT3_FAS11786	NOT3	151
28438097	NOT3_FAS11786	NOT3	61
28438098	NOT3_FAS11786	NOT3	11
28438099	NOT3_FAS11786	NOT3	56
28438100	NOT3_FAS11786	NOT3	59
28438101	NOT3_FAS11786	NOT3	48
28438102	NOT3_FAS11786	NOT3	69
28438103	NOT3_FAS11786	NOT3	42
28438104	NOT3_FAS11786	NOT3	71
28438105	NOT3_FAS11786	NOT3	59
28438106	NOT3_FAS11786	NOT3	68
28438107	NOT3_FAS11786	NOT3	58
28438108	NOT3_FAS11786	NOT3	51
28438109	NOT3_FAS11786	NOT3	82
28438110	NOT3_FAS11786	NOT3	36
28438111	NOT3_FAS11786	NOT3	56
28438112	NOT3_FAS11786	NOT3	62
28438113	NOT3_FAS11786	NOT3	8
28438114	NOT3_FAS11786	NOT3	70
28438115	NOT3_FAS11786	NOT3	66
28438116	NOT3_FAS11786	NOT3	57
28438117	NOT3_FAS11786	NOT3	67
28438118	NOT3_FAS11786	NOT3	79
28438119	NOT3_FAS11786	NOT3	60
28438120	NOT3_FAS11786	NOT3	80
28438121	NOT3_FAS11786	NOT3	78
28438122	NOT3_FAS11786	NOT3	63
28438123	NOT3_FAS11786	NOT3	71
28438124	NOT3_FAS11786	NOT3	189
28438125	NOT3_FAS11786	NOT3	74
28438126	NOT3_FAS11786	NOT3	65
28438127	NOT3_FAS11786	NOT3	63
28438128	NOT3_FAS11786	NOT3	94
28438129	NOT3_FAS11786	NOT3	75
28438130	NOT3_FAS11786	NOT3	71
28438131	NOT3_FAS11786	NOT3	108
28438132	NOT3_FAS11786	NOT3	73
28438133	NOT3_FAS11786	NOT3	42
28438134	NOT3_FAS11786	NOT3	61
28438135	NOT3_FAS11786	NOT3	75
28438136	NOT3_FAS11786	NOT3	97
28438137	NOT3_FAS11786	NOT3	89
28438138	NOT3_FAS11786	NOT3	61
28438139	NOT3_FAS11786	NOT3	70
28438140	NOT3_FAS11786	NOT3	72
28438141	NOT3_FAS11786	NOT3	69
28438142	NOT3_FAS11786	NOT3	55
28438143	NOT3_FAS11786	NOT3	66
28438144	NOT3_FAS11786	NOT3	67
28438145	NOT3_FAS11786	NOT3	63
28438146	NOT3_FAS11786	NOT3	76
28438147	NOT3_FAS11786	NOT3	59
28438148	NOT3_FAS11786	NOT3	68
28438149	NOT3_FAS11786	NOT3	73
28438150	NOT3_FAS11786	NOT3	58
28438151	NOT3_FAS11786	NOT3	55
28438152	NOT3_FAS11786	NOT3	69
28438153	NOT3_FAS11786	NOT3	16
28438154	NOT3_FAS11786	NOT3	46
28438155	NOT3_FAS11786	NOT3	61
28438156	NOT3_FAS11786	NOT3	53
28438157	NOT3_FAS11786	NOT3	66
28438158	NOT3_FAS11786	NOT3	65
28438159	NOT3_FAS11786	NOT3	74
28438160	NOT3_FAS11786	NOT3	57
28438161	NOT3_FAS11786	NOT3	70
28438162	NOT3_FAS11786	NOT3	61
28438163	NOT3_FAS11786	NOT3	87
28438164	NOT3_FAS11786	NOT3	69
28438165	NOT3_FAS11786	NOT3	70
28438166	NOT3_FAS11786	NOT3	67
28438167	NOT3_FAS11786	NOT3	57
28438168	NOT3_FAS11786	NOT3	65
28438169	NOT3_FAS11786	NOT3	41
28438170	NOT3_FAS11786	NOT3	57
28438171	NOT3_FAS11786	NOT3	61
28438172	NOT3_FAS11786	NOT3	50
28438173	NOT3_FAS11786	NOT3	55
28438174	NOT3_FAS11786	NOT3	48
28438175	NOT3_FAS11786	NOT3	59
28438176	NOT3_FAS11786	NOT3	185
28438177	NOT3_FAS11786	NOT3	65
28438178	NOT3_FAS11786	NOT3	63
28438179	NOT3_FAS11786	NOT3	95
28438180	NOT3_FAS11786	NOT3	67
28438181	NOT3_FAS11786	NOT3	74
28438182	NOT3_FAS11786	NOT3	71
28438183	NOT3_FAS11786	NOT3	67
28438184	NOT3_FAS11786	NOT3	62
28438185	NOT3_FAS11786	NOT3	69
28438186	NOT3_FAS11786	NOT3	74
28438187	NOT3_FAS11786	NOT3	52
28438188	NOT3_FAS11786	NOT3	58
28438189	NOT3_FAS11786	NOT3	61
28438190	NOT3_FAS11786	NOT3	70
28438191	NOT3_FAS11786	NOT3	56
28438192	NOT3_FAS11786	NOT3	52
28438193	NOT3_FAS11786	NOT3	75
28438194	NOT3_FAS11786	NOT3	76
28438195	NOT3_FAS11786	NOT3	71
28438196	NOT3_FAS11786	NOT3	58
28438197	NOT3_FAS11786	NOT3	62
28438198	NOT3_FAS11786	NOT3	50
28438199	NOT3_FAS11786	NOT3	70
28438200	NOT3_FAS11786	NOT3	78
28438201	NOT3_FAS11786	NOT3	65
28438202	NOT3_FAS11786	NOT3	58
28438203	NOT3_FAS11786	NOT3	66
28438204	NOT3_FAS11786	NOT3	86
28438205	NOT3_FAS11786	NOT3	64
28438206	NOT3_FAS11786	NOT3	66
28438207	NOT3_FAS11786	NOT3	10
28438208	NOT3_FAS11786	NOT3	22
28438209	NOT3_FAS11786	NOT3	62
28438210	NOT3_FAS11786	NOT3	73
28438211	NOT3_FAS11786	NOT3	74
28438212	NOT3_FAS11786	NOT3	47
28438213	NOT3_FAS11786	NOT3	12
28438214	NOT3_FAS11786	NOT3	50
28438215	NOT3_FAS11786	NOT3	76
28438216	NOT3_FAS11786	NOT3	64
28438217	NOT3_FAS11786	NOT3	63
28438218	NOT3_FAS11786	NOT3	47
28438219	NOT3_FAS11786	NOT3	64
28438220	NOT3_FAS11786	NOT3	85
28438221	NOT3_FAS11786	NOT3	45
28438222	NOT3_FAS11786	NOT3	68
28438223	NOT3_FAS11786	NOT3	70
28438224	NOT3_FAS11786	NOT3	104
28438225	NOT3_FAS11786	NOT3	70
28438226	NOT3_FAS11786	NOT3	74
28438227	NOT3_FAS11786	NOT3	69
28438228	NOT3_FAS11786	NOT3	80
28438229	NOT3_FAS11786	NOT3	86
28438230	NOT3_FAS11786	NOT3	83
28438231	NOT3_FAS11786	NOT3	70
28438232	NOT3_FAS11786	NOT3	72
28438233	NOT3_FAS11786	NOT3	78
28438234	NOT3_FAS11786	NOT3	60
28438235	NOT3_FAS11786	NOT3	112
28438236	NOT3_FAS11786	NOT3	59
28438237	NOT3_FAS11786	NOT3	12
28438238	NOT3_FAS11786	NOT3	71
28438239	NOT3_FAS11786	NOT3	70
28438240	NOT3_FAS11786	NOT3	60
28438241	NOT3_FAS11786	NOT3	63
28438242	NOT3_FAS11786	NOT3	77
28438243	NOT3_FAS11786	NOT3	99
28438244	NOT3_FAS11786	NOT3	8
28438245	NOT3_FAS11786	NOT3	99
28438246	NOT3_FAS11786	NOT3	77
28438247	NOT3_FAS11786	NOT3	66
28438248	NOT3_FAS11786	NOT3	7
28438249	NOT3_FAS11786	NOT3	77
28438250	NOT3_FAS11786	NOT3	78
28438251	NOT3_FAS11786	NOT3	60
28438252	NOT3_FAS11786	NOT3	20
28438253	NOT3_FAS11786	NOT3	87
28438254	NOT3_FAS11786	NOT3	65
28438255	NOT3_FAS11786	NOT3	72
28438256	NOT3_FAS11786	NOT3	54
28438257	NOT3_FAS11786	NOT3	62
28438258	NOT3_FAS11786	NOT3	35
28438259	NOT3_FAS11786	NOT3	14
28438260	NOT3_FAS11786	NOT3	57
28438261	NOT3_FAS11786	NOT3	56
28438262	NOT3_FAS11786	NOT3	74
28438263	NOT3_FAS11786	NOT3	12
28438264	NOT3_FAS11786	NOT3	74
28438265	NOT3_FAS11786	NOT3	21
28438266	NOT3_FAS11786	NOT3	72
28438267	NOT3_FAS11786	NOT3	13
28438268	NOT3_FAS11786	NOT3	71
28438269	NOT3_FAS11786	NOT3	17
28438270	NOT3_FAS11786	NOT3	53
28438271	NOT3_FAS11786	NOT3	65
28438272	NOT3_FAS11786	NOT3	56
28438273	NOT3_FAS11786	NOT3	60
28438274	NOT3_FAS11786	NOT3	68
28438275	NOT3_FAS11786	NOT3	82
28438276	NOT3_FAS11786	NOT3	68
28438277	NOT3_FAS11786	NOT3	60
28438278	NOT3_FAS11786	NOT3	7
28438279	NOT3_FAS11786	NOT3	83
28438280	NOT3_FAS11786	NOT3	45
28438281	NOT3_FAS11786	NOT3	70
28438282	NOT3_FAS11786	NOT3	39
28438283	NOT3_FAS11786	NOT3	60
28438284	NOT3_FAS11786	NOT3	68
28438285	NOT3_FAS11786	NOT3	72
28438286	NOT3_FAS11786	NOT3	66
28438287	NOT3_FAS11786	NOT3	36
28438288	NOT3_FAS11786	NOT3	13
28438289	NOT3_FAS11786	NOT3	70
28438290	NOT3_FAS11786	NOT3	58
28438291	NOT3_FAS11786	NOT3	71
28438292	NOT3_FAS11786	NOT3	52
28438293	NOT3_FAS11786	NOT3	69
28438294	NOT3_FAS11786	NOT3	76
28438295	NOT3_FAS11786	NOT3	72
28438296	NOT3_FAS11786	NOT3	8
28438297	NOT3_FAS11786	NOT3	13
28438298	NOT3_FAS11786	NOT3	68
28438299	NOT3_FAS11786	NOT3	67
28438300	NOT3_FAS11786	NOT3	55
28438301	NOT3_FAS11786	NOT3	72
28438302	NOT3_FAS11786	NOT3	9
28438303	NOT3_FAS11786	NOT3	54
28438304	NOT3_FAS11786	NOT3	61
28438305	NOT3_FAS11786	NOT3	65
28438306	NOT3_FAS11786	NOT3	68
28438307	NOT3_FAS11786	NOT3	68
28438308	NOT3_FAS11786	NOT3	9
28438309	NOT3_FAS11786	NOT3	81
28438310	NOT3_FAS11786	NOT3	73
28438311	NOT3_FAS11786	NOT3	67
28438312	NOT3_FAS11786	NOT3	56
28438313	NOT3_FAS11786	NOT3	69
28438314	NOT3_FAS11786	NOT3	111
28438315	NOT3_FAS11786	NOT3	68
28438316	NOT3_FAS11786	NOT3	62
28438317	NOT3_FAS11786	NOT3	68
28438318	NOT3_FAS11786	NOT3	86
28438319	NOT3_FAS11786	NOT3	58
28438320	NOT3_FAS11786	NOT3	69
28438321	NOT3_FAS11786	NOT3	66
28438322	NOT3_FAS11786	NOT3	67
28438323	NOT3_FAS11786	NOT3	65
28438324	NOT3_FAS11786	NOT3	71
28438325	NOT3_FAS11786	NOT3	64
28438326	NOT3_FAS11786	NOT3	59
28438327	NOT3_FAS11786	NOT3	56
28438328	NOT3_FAS11786	NOT3	55
28438329	NOT3_FAS11786	NOT3	76
28438330	NOT3_FAS11786	NOT3	11
28438331	NOT3_FAS11786	NOT3	80
28438332	NOT3_FAS11786	NOT3	68
28438333	NOT3_FAS11786	NOT3	61
28438334	NOT3_FAS11786	NOT3	68
28438335	NOT3_FAS11786	NOT3	71
28438336	NOT3_FAS11786	NOT3	8
28438337	NOT3_FAS11786	NOT3	75
28438338	NOT3_FAS11786	NOT3	44
28438339	NOT3_FAS11786	NOT3	60
28438340	NOT3_FAS11786	NOT3	45
28438341	NOT3_FAS11786	NOT3	58
28438342	NOT3_FAS11786	NOT3	74
28438343	NOT3_FAS11786	NOT3	66
28438344	NOT3_FAS11786	NOT3	37
28438345	NOT3_FAS11786	NOT3	52
28438346	NOT3_FAS11786	NOT3	65
28438347	NOT3_FAS11786	NOT3	71
28438348	NOT3_FAS11786	NOT3	77
28438349	NOT3_FAS11786	NOT3	78
28438350	NOT3_FAS11786	NOT3	68
28438351	NOT3_FAS11786	NOT3	63
28438352	NOT3_FAS11786	NOT3	63
28438353	NOT3_FAS11786	NOT3	114
28438354	NOT3_FAS11786	NOT3	96
28438355	NOT3_FAS11786	NOT3	62
28438356	NOT3_FAS11786	NOT3	51
28438357	NOT3_FAS11786	NOT3	82
28438358	NOT3_FAS11786	NOT3	62
28438359	NOT3_FAS11786	NOT3	66
28438360	NOT3_FAS11786	NOT3	41
28438361	NOT3_FAS11786	NOT3	8
28438362	NOT3_FAS11786	NOT3	67
28438363	NOT3_FAS11786	NOT3	69
28438364	NOT3_FAS11786	NOT3	53
28438365	NOT3_FAS11786	NOT3	61
28438366	NOT3_FAS11786	NOT3	68
28438367	NOT3_FAS11786	NOT3	85
28438368	NOT3_FAS11786	NOT3	69
28438369	NOT3_FAS11786	NOT3	12
28438370	NOT3_FAS11786	NOT3	58
28438371	NOT3_FAS11786	NOT3	58
28438372	NOT3_FAS11786	NOT3	62
28438373	NOT3_FAS11786	NOT3	91
28438374	NOT3_FAS11786	NOT3	9
28438375	NOT3_FAS11786	NOT3	67
28438376	NOT3_FAS11786	NOT3	67
28438377	NOT3_FAS11786	NOT3	62
28438378	NOT3_FAS11786	NOT3	78
28438379	NOT3_FAS11786	NOT3	77
28438380	NOT3_FAS11786	NOT3	74
28438381	NOT3_FAS11786	NOT3	59
28438382	NOT3_FAS11786	NOT3	74
28438383	NOT3_FAS11786	NOT3	67
28438384	NOT3_FAS11786	NOT3	12
28438385	NOT3_FAS11786	NOT3	64
28438386	NOT3_FAS11786	NOT3	58
28438387	NOT3_FAS11786	NOT3	65
28438388	NOT3_FAS11786	NOT3	72
28438389	NOT3_FAS11786	NOT3	74
28438390	NOT3_FAS11786	NOT3	72
28438391	NOT3_FAS11786	NOT3	66
28438392	NOT3_FAS11786	NOT3	91
28438393	NOT3_FAS11786	NOT3	66
28438394	NOT3_FAS11786	NOT3	62
28438395	NOT3_FAS11786	NOT3	60
28438396	NOT3_FAS11786	NOT3	62
28438397	NOT3_FAS11786	NOT3	78
28438398	NOT3_FAS11786	NOT3	64
28438399	NOT3_FAS11786	NOT3	66
28438400	NOT3_FAS11786	NOT3	67
28438401	NOT3_FAS11786	NOT3	48
28438402	NOT3_FAS11786	NOT3	71
28438403	NOT3_FAS11786	NOT3	68
28438404	NOT3_FAS11786	NOT3	81
28438405	NOT3_FAS11786	NOT3	70
28438406	NOT3_FAS11786	NOT3	90
28438407	NOT3_FAS11786	NOT3	59
28438408	NOT3_FAS11786	NOT3	30
28438409	NOT3_FAS11786	NOT3	59
28438410	NOT3_FAS11786	NOT3	55
28438411	NOT3_FAS11786	NOT3	89
28438412	NOT3_FAS11786	NOT3	79
28438413	NOT3_FAS11786	NOT3	66
28438414	NOT3_FAS11786	NOT3	67
28438415	NOT3_FAS11786	NOT3	73
28438416	NOT3_FAS11786	NOT3	68
28438417	NOT3_FAS11786	NOT3	48
28438418	NOT3_FAS11786	NOT3	77
28438419	NOT3_FAS11786	NOT3	83
28438420	NOT3_FAS11786	NOT3	86
28438421	NOT3_FAS11786	NOT3	58
28438422	NOT3_FAS11786	NOT3	69
28438423	NOT3_FAS11786	NOT3	71
28438424	NOT3_FAS11786	NOT3	8
28438425	NOT3_FAS11786	NOT3	61
28438426	NOT3_FAS11786	NOT3	7
28438427	NOT3_FAS11786	NOT3	68
28438428	NOT3_FAS11786	NOT3	69
28438429	NOT3_FAS11786	NOT3	70
28438430	NOT3_FAS11786	NOT3	58
28438431	NOT3_FAS11786	NOT3	51
28438432	NOT3_FAS11786	NOT3	58
28438433	NOT3_FAS11786	NOT3	50
28438434	NOT3_FAS11786	NOT3	75
28438435	NOT3_FAS11786	NOT3	66
28438436	NOT3_FAS11786	NOT3	100
28438437	NOT3_FAS11786	NOT3	58
28438438	NOT3_FAS11786	NOT3	58
28438439	NOT3_FAS11786	NOT3	55
28438440	NOT3_FAS11786	NOT3	65
28438441	NOT3_FAS11786	NOT3	49
28438442	NOT3_FAS11786	NOT3	72
28438443	NOT3_FAS11786	NOT3	59
28438444	NOT3_FAS11786	NOT3	60
28438445	NOT3_FAS11786	NOT3	62
28438446	NOT3_FAS11786	NOT3	10
28438447	NOT3_FAS11786	NOT3	57
28438448	NOT3_FAS11786	NOT3	59
28438449	NOT3_FAS11786	NOT3	71
28438450	NOT3_FAS11786	NOT3	73
28438451	NOT3_FAS11786	NOT3	74
28438452	NOT3_FAS11786	NOT3	66
28438453	NOT3_FAS11786	NOT3	60
28438454	NOT3_FAS11786	NOT3	50
28438455	NOT3_FAS11786	NOT3	58
28438456	NOT3_FAS11786	NOT3	119
28438457	NOT3_FAS11786	NOT3	58
28438458	NOT3_FAS11786	NOT3	109
28438459	NOT3_FAS11786	NOT3	69
28438460	NOT3_FAS11786	NOT3	62
28438461	NOT3_FAS11786	NOT3	66
28438462	NOT3_FAS11786	NOT3	74
28438463	NOT3_FAS11786	NOT3	76
28438464	NOT3_FAS11786	NOT3	86
28438465	NOT3_FAS11786	NOT3	88
28438466	NOT3_FAS11786	NOT3	10
28438467	NOT3_FAS11786	NOT3	73
28438468	NOT3_FAS11786	NOT3	8
28438469	NOT3_FAS11786	NOT3	60
28438470	NOT3_FAS11786	NOT3	58
28438471	NOT3_FAS11786	NOT3	18
28438472	NOT3_FAS11786	NOT3	55
28438473	NOT3_FAS11786	NOT3	63
28438474	NOT3_FAS11786	NOT3	69
28438475	NOT3_FAS11786	NOT3	72
28438476	NOT3_FAS11786	NOT3	7
28438477	NOT3_FAS11786	NOT3	59
28438478	NOT3_FAS11786	NOT3	7
28438479	NOT3_FAS11786	NOT3	12
28438480	NOT3_FAS11786	NOT3	72
28438481	NOT3_FAS11786	NOT3	63
28438482	NOT3_FAS11786	NOT3	10
28438483	NOT3_FAS11786	NOT3	86
28438484	NOT3_FAS11786	NOT3	55
28438485	NOT3_FAS11786	NOT3	68
28438486	NOT3_FAS11786	NOT3	59
28438487	NOT3_FAS11786	NOT3	12
28438488	NOT3_FAS11786	NOT3	52
28438489	NOT3_FAS11786	NOT3	62
28438490	NOT3_FAS11786	NOT3	57
28438491	NOT3_FAS11786	NOT3	70
28438492	NOT3_FAS11786	NOT3	63
28438493	NOT3_FAS11786	NOT3	66
28438494	NOT3_FAS11786	NOT3	81
28438495	NOT3_FAS11786	NOT3	58
28438496	NOT3_FAS11786	NOT3	71
28438497	NOT3_FAS11786	NOT3	64
28438498	NOT3_FAS11786	NOT3	73
28438499	NOT3_FAS11786	NOT3	69
28438500	NOT3_FAS11786	NOT3	75
28438501	NOT3_FAS11786	NOT3	65
28438502	NOT3_FAS11786	NOT3	65
28438503	NOT3_FAS11786	NOT3	68
28438504	NOT3_FAS11786	NOT3	78
28438505	NOT3_FAS11786	NOT3	62
28438506	NOT3_FAS11786	NOT3	68
28438507	NOT3_FAS11786	NOT3	67
28438508	NOT3_FAS11786	NOT3	67
28438509	NOT3_FAS11786	NOT3	86
28438510	NOT3_FAS11786	NOT3	51
28438511	NOT3_FAS11786	NOT3	67
28438512	NOT3_FAS11786	NOT3	66
28438513	NOT3_FAS11786	NOT3	10
28438514	NOT3_FAS11786	NOT3	74
28438515	NOT3_FAS11786	NOT3	61
28438516	NOT3_FAS11786	NOT3	62
28438517	NOT3_FAS11786	NOT3	74
28438518	NOT3_FAS11786	NOT3	49
28438519	NOT3_FAS11786	NOT3	7
28438520	NOT3_FAS11786	NOT3	63
28438521	NOT3_FAS11786	NOT3	68
28438522	NOT3_FAS11786	NOT3	52
28438523	NOT3_FAS11786	NOT3	67
28438524	NOT3_FAS11786	NOT3	50
28438525	NOT3_FAS11786	NOT3	76
28438526	NOT3_FAS11786	NOT3	16
28438527	NOT3_FAS11786	NOT3	198
28438528	NOT3_FAS11786	NOT3	71
28438529	NOT3_FAS11786	NOT3	61
28438530	NOT3_FAS11786	NOT3	14
28438531	NOT3_FAS11786	NOT3	52
28438532	NOT3_FAS11786	NOT3	60
28438533	NOT3_FAS11786	NOT3	69
28438534	NOT3_FAS11786	NOT3	70
28438535	NOT3_FAS11786	NOT3	51
28438536	NOT3_FAS11786	NOT3	56
28438537	NOT3_FAS11786	NOT3	71
28438538	NOT3_FAS11786	NOT3	59
28438539	NOT3_FAS11786	NOT3	73
28438540	NOT3_FAS11786	NOT3	68
28438541	NOT3_FAS11786	NOT3	52
28438542	NOT3_FAS11786	NOT3	36
28438543	NOT3_FAS11786	NOT3	61
28438544	NOT3_FAS11786	NOT3	61
28438545	NOT3_FAS11786	NOT3	57
28438546	NOT3_FAS11786	NOT3	80
28438547	NOT3_FAS11786	NOT3	51
28438548	NOT3_FAS11786	NOT3	71
28438549	NOT3_FAS11786	NOT3	59
28438550	NOT3_FAS11786	NOT3	64
28438551	NOT3_FAS11786	NOT3	58
28438552	NOT3_FAS11786	NOT3	52
28438553	NOT3_FAS11786	NOT3	69
28438554	NOT3_FAS11786	NOT3	60
28438555	NOT3_FAS11786	NOT3	57
28438556	NOT3_FAS11786	NOT3	70
28438557	NOT3_FAS11786	NOT3	71
28438558	NOT3_FAS11786	NOT3	78
28438559	NOT3_FAS11786	NOT3	66
28438560	NOT3_FAS11786	NOT3	57
28438561	NOT3_FAS11786	NOT3	105
28438562	NOT3_FAS11786	NOT3	78
28438563	NOT3_FAS11786	NOT3	68
28438564	NOT3_FAS11786	NOT3	65
28438565	NOT3_FAS11786	NOT3	62
28438566	NOT3_FAS11786	NOT3	62
28438567	NOT3_FAS11786	NOT3	73
28438568	NOT3_FAS11786	NOT3	74
28438569	NOT3_FAS11786	NOT3	59
28438570	NOT3_FAS11786	NOT3	22
28438571	NOT3_FAS11786	NOT3	55
28438572	NOT3_FAS11786	NOT3	53
28438573	NOT3_FAS11786	NOT3	63
28438574	NOT3_FAS11786	NOT3	77
28438575	NOT3_FAS11786	NOT3	73
28438576	NOT3_FAS11786	NOT3	57
28438577	NOT3_FAS11786	NOT3	62
28438578	NOT3_FAS11786	NOT3	71
28438579	NOT3_FAS11786	NOT3	63
28438580	NOT3_FAS11786	NOT3	64
28438581	NOT3_FAS11786	NOT3	78
28438582	NOT3_FAS11786	NOT3	55
28438583	NOT3_FAS11786	NOT3	71
28438584	NOT3_FAS11786	NOT3	70
28438585	NOT3_FAS11786	NOT3	74
28438586	NOT3_FAS11786	NOT3	11
28438587	NOT3_FAS11786	NOT3	102
28438588	NOT3_FAS11786	NOT3	64
28438589	NOT3_FAS11786	NOT3	57
28438590	NOT3_FAS11786	NOT3	64
28438591	NOT3_FAS11786	NOT3	67
28438592	NOT3_FAS11786	NOT3	74
28438593	NOT3_FAS11786	NOT3	61
28438594	NOT3_FAS11786	NOT3	76
28438595	NOT3_FAS11786	NOT3	76
28438596	NOT3_FAS11786	NOT3	86
28438597	NOT3_FAS11786	NOT3	64
28438598	NOT3_FAS11786	NOT3	7
28438599	NOT3_FAS11786	NOT3	70
28438600	NOT3_FAS11786	NOT3	14
28438601	NOT3_FAS11786	NOT3	78
28438602	NOT3_FAS11786	NOT3	16
28438603	NOT3_FAS11786	NOT3	80
28438604	NOT3_FAS11786	NOT3	52
28438605	NOT3_FAS11786	NOT3	21
28438606	NOT3_FAS11786	NOT3	49
28438607	NOT3_FAS11786	NOT3	111
28438608	NOT3_FAS11786	NOT3	76
28438609	NOT3_FAS11786	NOT3	79
28438610	NOT3_FAS11786	NOT3	203
28438611	NOT3_FAS11786	NOT3	66
28438612	NOT3_FAS11786	NOT3	63
28438613	NOT3_FAS11786	NOT3	141
28438614	NOT3_FAS11786	NOT3	71
28438615	NOT3_FAS11786	NOT3	69
28438616	NOT3_FAS11786	NOT3	59
28438617	NOT3_FAS11786	NOT3	11
28438618	NOT3_FAS11786	NOT3	73
28438619	NOT3_FAS11786	NOT3	77
28438620	NOT3_FAS11786	NOT3	63
28438621	NOT3_FAS11786	NOT3	71
28438622	NOT3_FAS11786	NOT3	88
28438623	NOT3_FAS11786	NOT3	12
28438624	NOT3_FAS11786	NOT3	96
28438625	NOT3_FAS11786	NOT3	69
28438626	NOT3_FAS11786	NOT3	59
28438627	NOT3_FAS11786	NOT3	63
28438628	NOT3_FAS11786	NOT3	69
28438629	NOT3_FAS11786	NOT3	76
28438630	NOT3_FAS11786	NOT3	69
28438631	NOT3_FAS11786	NOT3	76
28438632	NOT3_FAS11786	NOT3	64
28438633	NOT3_FAS11786	NOT3	47
28438634	NOT3_FAS11786	NOT3	85
28438635	NOT3_FAS11786	NOT3	65
28438636	NOT3_FAS11786	NOT3	57
28438637	NOT3_FAS11786	NOT3	51
28438638	NOT3_FAS11786	NOT3	61
28438639	NOT3_FAS11786	NOT3	59
28438640	NOT3_FAS11786	NOT3	181
28438641	NOT3_FAS11786	NOT3	57
28438642	NOT3_FAS11786	NOT3	71
28438643	NOT3_FAS11786	NOT3	9
28438644	NOT3_FAS11786	NOT3	54
28438645	NOT3_FAS11786	NOT3	67
28438646	NOT3_FAS11786	NOT3	55
28438647	NOT3_FAS11786	NOT3	11
28438648	NOT3_FAS11786	NOT3	60
28438649	NOT3_FAS11786	NOT3	61
28438650	NOT3_FAS11786	NOT3	64
28438651	NOT3_FAS11786	NOT3	12
28438652	NOT3_FAS11786	NOT3	60
28438653	NOT3_FAS11786	NOT3	40
28438654	NOT3_FAS11786	NOT3	65
28438655	NOT3_FAS11786	NOT3	61
28438656	NOT3_FAS11786	NOT3	90
28438657	NOT3_FAS11786	NOT3	80
28438658	NOT3_FAS11786	NOT3	60
28438659	NOT3_FAS11786	NOT3	89
28438660	NOT3_FAS11786	NOT3	76
28438661	NOT3_FAS11786	NOT3	86
28438662	NOT3_FAS11786	NOT3	66
28438663	NOT3_FAS11786	NOT3	57
28438664	NOT3_FAS11786	NOT3	71
28438665	NOT3_FAS11786	NOT3	56
28438666	NOT3_FAS11786	NOT3	52
28438667	NOT3_FAS11786	NOT3	59
28438668	NOT3_FAS11786	NOT3	85
28438669	NOT3_FAS11786	NOT3	81
28438670	NOT3_FAS11786	NOT3	89
28438671	NOT3_FAS11786	NOT3	79
28438672	NOT3_FAS11786	NOT3	81
28438673	NOT3_FAS11786	NOT3	71
28438674	NOT3_FAS11786	NOT3	68
28438675	NOT3_FAS11786	NOT3	73
28438676	NOT3_FAS11786	NOT3	78
28438677	NOT3_FAS11786	NOT3	56
28438678	NOT3_FAS11786	NOT3	16
28438679	NOT3_FAS11786	NOT3	61
28438680	NOT3_FAS11786	NOT3	100
28438681	NOT3_FAS11786	NOT3	91
28438682	NOT3_FAS11786	NOT3	92
28438683	NOT3_FAS11786	NOT3	71
28438684	NOT3_FAS11786	NOT3	82
28438685	NOT3_FAS11786	NOT3	74
28438686	NOT3_FAS11786	NOT3	68
28438687	NOT3_FAS11786	NOT3	66
28438688	NOT3_FAS11786	NOT3	147
28438689	NOT3_FAS11786	NOT3	60
28438690	NOT3_FAS11786	NOT3	71
28438691	NOT3_FAS11786	NOT3	10
28438692	NOT3_FAS11786	NOT3	16
28438693	NOT3_FAS11786	NOT3	68
28438694	NOT3_FAS11786	NOT3	82
28438695	NOT3_FAS11786	NOT3	62
28438696	NOT3_FAS11786	NOT3	51
28438697	NOT3_FAS11786	NOT3	59
28438698	NOT3_FAS11786	NOT3	75
28438699	NOT3_FAS11786	NOT3	77
28438700	NOT3_FAS11786	NOT3	73
28438701	NOT3_FAS11786	NOT3	74
28438702	NOT3_FAS11786	NOT3	12
28438703	NOT3_FAS11786	NOT3	63
28438704	NOT3_FAS11786	NOT3	54
28438705	NOT3_FAS11786	NOT3	84
28438706	NOT3_FAS11786	NOT3	54
28438707	NOT3_FAS11786	NOT3	76
28438708	NOT3_FAS11786	NOT3	71
28438709	NOT3_FAS11786	NOT3	66
28438710	NOT3_FAS11786	NOT3	26
28438711	NOT3_FAS11786	NOT3	70
28438712	NOT3_FAS11786	NOT3	68
28438713	NOT3_FAS11786	NOT3	82
28438714	NOT3_FAS11786	NOT3	68
28438715	NOT3_FAS11786	NOT3	55
28438716	NOT3_FAS11786	NOT3	64
28438717	NOT3_FAS11786	NOT3	58
28438718	NOT3_FAS11786	NOT3	7
28438719	NOT3_FAS11786	NOT3	54
28438720	NOT3_FAS11786	NOT3	35
28438721	NOT3_FAS11786	NOT3	76
28438722	NOT3_FAS11786	NOT3	78
28438723	NOT3_FAS11786	NOT3	79
28438724	NOT3_FAS11786	NOT3	56
28438725	NOT3_FAS11786	NOT3	66
28438726	NOT3_FAS11786	NOT3	55
28438727	NOT3_FAS11786	NOT3	11
28438728	NOT3_FAS11786	NOT3	81
28438729	NOT3_FAS11786	NOT3	61
28438730	NOT3_FAS11786	NOT3	71
28438731	NOT3_FAS11786	NOT3	7
28438732	NOT3_FAS11786	NOT3	74
28438733	NOT3_FAS11786	NOT3	77
28438734	NOT3_FAS11786	NOT3	71
28438735	NOT3_FAS11786	NOT3	73
28438736	NOT3_FAS11786	NOT3	72
28438737	NOT3_FAS11786	NOT3	58
28438738	NOT3_FAS11786	NOT3	66
28438739	NOT3_FAS11786	NOT3	86
28438740	NOT3_FAS11786	NOT3	61
28438741	NOT3_FAS11786	NOT3	73
28438742	NOT3_FAS11786	NOT3	75
28438743	NOT3_FAS11786	NOT3	62
28438744	NOT3_FAS11786	NOT3	43
28438745	NOT3_FAS11786	NOT3	50
28438746	NOT3_FAS11786	NOT3	58
28438747	NOT3_FAS11786	NOT3	97
28438748	NOT3_FAS11786	NOT3	74
28438749	NOT3_FAS11786	NOT3	58
28438750	NOT3_FAS11786	NOT3	22
28438751	NOT3_FAS11786	NOT3	62
28438752	NOT3_FAS11786	NOT3	54
28438753	NOT3_FAS11786	NOT3	65
28438754	NOT3_FAS11786	NOT3	70
28438755	NOT3_FAS11786	NOT3	71
28438756	NOT3_FAS11786	NOT3	72
28438757	NOT3_FAS11786	NOT3	68
28438758	NOT3_FAS11786	NOT3	47
28438759	NOT3_FAS11786	NOT3	72
28438760	NOT3_FAS11786	NOT3	20
28438761	NOT3_FAS11786	NOT3	80
28438762	NOT3_FAS11786	NOT3	58
28438763	NOT3_FAS11786	NOT3	71
28438764	NOT3_FAS11786	NOT3	31
28438765	NOT3_FAS11786	NOT3	64
28438766	NOT3_FAS11786	NOT3	42
28438767	NOT3_FAS11786	NOT3	9
28438768	NOT3_FAS11786	NOT3	88
28438769	NOT3_FAS11786	NOT3	76
28438770	NOT3_FAS11786	NOT3	70
28438771	NOT3_FAS11786	NOT3	74
28438772	NOT3_FAS11786	NOT3	62
28438773	NOT3_FAS11786	NOT3	11
28438774	NOT3_FAS11786	NOT3	76
28438775	NOT3_FAS11786	NOT3	62
28438776	NOT3_FAS11786	NOT3	73
28438777	NOT3_FAS11786	NOT3	60
28438778	NOT3_FAS11786	NOT3	70
28438779	NOT3_FAS11786	NOT3	72
28438780	NOT3_FAS11786	NOT3	68
28438781	NOT3_FAS11786	NOT3	88
28438782	NOT3_FAS11786	NOT3	73
28438783	NOT3_FAS11786	NOT3	55
28438784	NOT3_FAS11786	NOT3	69
28438785	NOT3_FAS11786	NOT3	45
28438786	NOT3_FAS11786	NOT3	62
28438787	NOT3_FAS11786	NOT3	67
28438788	NOT3_FAS11786	NOT3	71
28438789	NOT3_FAS11786	NOT3	67
28438790	NOT3_FAS11786	NOT3	11
28438791	NOT3_FAS11786	NOT3	53
28438792	NOT3_FAS11786	NOT3	65
28438793	NOT3_FAS11786	NOT3	99
28438794	NOT3_FAS11786	NOT3	8
28438795	NOT3_FAS11786	NOT3	56
28438796	NOT3_FAS11786	NOT3	54
28438797	NOT3_FAS11786	NOT3	57
28438798	NOT3_FAS11786	NOT3	72
28438799	NOT3_FAS11786	NOT3	158
28438800	NOT3_FAS11786	NOT3	57
28438801	NOT3_FAS11786	NOT3	62
28438802	NOT3_FAS11786	NOT3	77
28438803	NOT3_FAS11786	NOT3	72
28438804	NOT3_FAS11786	NOT3	64
28438805	NOT3_FAS11786	NOT3	94
28438806	NOT3_FAS11786	NOT3	65
28438807	NOT3_FAS11786	NOT3	70
28438808	NOT3_FAS11786	NOT3	63
28438809	NOT3_FAS11786	NOT3	50
28438810	NOT3_FAS11786	NOT3	73
28438811	NOT3_FAS11786	NOT3	66
28438812	NOT3_FAS11786	NOT3	82
28438813	NOT3_FAS11786	NOT3	70
28438814	NOT3_FAS11786	NOT3	84
28438815	NOT3_FAS11786	NOT3	56
28438816	NOT3_FAS11786	NOT3	64
28438817	NOT3_FAS11786	NOT3	65
28438818	NOT3_FAS11786	NOT3	76
28438819	NOT3_FAS11786	NOT3	61
28438820	NOT3_FAS11786	NOT3	64
28438821	NOT3_FAS11786	NOT3	55
28438822	NOT3_FAS11786	NOT3	53
28438823	NOT3_FAS11786	NOT3	64
28438824	NOT3_FAS11786	NOT3	79
28438825	NOT3_FAS11786	NOT3	65
28438826	NOT3_FAS11786	NOT3	55
28438827	NOT3_FAS11786	NOT3	123
28438828	NOT3_FAS11786	NOT3	72
28438829	NOT3_FAS11786	NOT3	74
28438830	NOT3_FAS11786	NOT3	46
28438831	NOT3_FAS11786	NOT3	52
28438832	NOT3_FAS11786	NOT3	88
28438833	NOT3_FAS11786	NOT3	68
28438834	NOT3_FAS11786	NOT3	83
28438835	NOT3_FAS11786	NOT3	70
28438836	NOT3_FAS11786	NOT3	79
28438837	NOT3_FAS11786	NOT3	50
28438838	NOT3_FAS11786	NOT3	61
28438839	NOT3_FAS11786	NOT3	65
28438840	NOT3_FAS11786	NOT3	51
28438841	NOT3_FAS11786	NOT3	62
28438842	NOT3_FAS11786	NOT3	50
28438843	NOT3_FAS11786	NOT3	69
28438844	NOT3_FAS11786	NOT3	69
28438845	NOT3_FAS11786	NOT3	64
28438846	NOT3_FAS11786	NOT3	61
28438847	NOT3_FAS11786	NOT3	71
28438848	NOT3_FAS11786	NOT3	64
28438849	NOT3_FAS11786	NOT3	56
28438850	NOT3_FAS11786	NOT3	57
28438851	NOT3_FAS11786	NOT3	57
28438852	NOT3_FAS11786	NOT3	55
28438853	NOT3_FAS11786	NOT3	65
28438854	NOT3_FAS11786	NOT3	75
28438855	NOT3_FAS11786	NOT3	73
28438856	NOT3_FAS11786	NOT3	52
28438857	NOT3_FAS11786	NOT3	8
28438858	NOT3_FAS11786	NOT3	78
28438859	NOT3_FAS11786	NOT3	68
28438860	NOT3_FAS11786	NOT3	53
28438861	NOT3_FAS11786	NOT3	59
28438862	NOT3_FAS11786	NOT3	59
28438863	NOT3_FAS11786	NOT3	65
28438864	NOT3_FAS11786	NOT3	68
28438865	NOT3_FAS11786	NOT3	54
28438866	NOT3_FAS11786	NOT3	75
28438867	NOT3_FAS11786	NOT3	65
28438868	NOT3_FAS11786	NOT3	110
28438869	NOT3_FAS11786	NOT3	46
28438870	NOT3_FAS11786	NOT3	94
28438871	NOT3_FAS11786	NOT3	61
28438872	NOT3_FAS11786	NOT3	78
28438873	NOT3_FAS11786	NOT3	63
28438874	NOT3_FAS11786	NOT3	73
28438875	NOT3_FAS11786	NOT3	68
28438876	NOT3_FAS11786	NOT3	86
28438877	NOT3_FAS11786	NOT3	59
28438878	NOT3_FAS11786	NOT3	75
28438879	NOT3_FAS11786	NOT3	8
28438880	NOT3_FAS11786	NOT3	60
28438881	NOT3_FAS11786	NOT3	62
28438882	NOT3_FAS11786	NOT3	84
28438883	NOT3_FAS11786	NOT3	20
28438884	NOT3_FAS11786	NOT3	69
28438885	NOT3_FAS11786	NOT3	97
28438886	NOT3_FAS11786	NOT3	56
28438887	NOT3_FAS11786	NOT3	64
28438888	NOT3_FAS11786	NOT3	55
28438889	NOT3_FAS11786	NOT3	67
28438890	NOT3_FAS11786	NOT3	65
28438891	NOT3_FAS11786	NOT3	54
28438892	NOT3_FAS11786	NOT3	77
28438893	NOT3_FAS11786	NOT3	85
28438894	NOT3_FAS11786	NOT3	73
28438895	NOT3_FAS11786	NOT3	56
28438896	NOT3_FAS11786	NOT3	63
28438897	NOT3_FAS11786	NOT3	55
28438898	NOT3_FAS11786	NOT3	71
28438899	NOT3_FAS11786	NOT3	47
28438900	NOT3_FAS11786	NOT3	47
28438901	NOT3_FAS11786	NOT3	68
28438902	NOT3_FAS11786	NOT3	58
28438903	NOT3_FAS11786	NOT3	66
28438904	NOT3_FAS11786	NOT3	73
28438905	NOT3_FAS11786	NOT3	56
28438906	NOT3_FAS11786	NOT3	67
28438907	NOT3_FAS11786	NOT3	59
28438908	NOT3_FAS11786	NOT3	17
28438909	NOT3_FAS11786	NOT3	75
28438910	NOT3_FAS11786	NOT3	193
28438911	NOT3_FAS11786	NOT3	48
28438912	NOT3_FAS11786	NOT3	64
28438913	NOT3_FAS11786	NOT3	68
28438914	NOT3_FAS11786	NOT3	56
28438915	NOT3_FAS11786	NOT3	57
28438916	NOT3_FAS11786	NOT3	64
28438917	NOT3_FAS11786	NOT3	69
28438918	NOT3_FAS11786	NOT3	73
28438919	NOT3_FAS11786	NOT3	61
28438920	NOT3_FAS11786	NOT3	67
28438921	NOT3_FAS11786	NOT3	81
28438922	NOT3_FAS11786	NOT3	55
28438923	NOT3_FAS11786	NOT3	62
28438924	NOT3_FAS11786	NOT3	79
28438925	NOT3_FAS11786	NOT3	62
28438926	NOT3_FAS11786	NOT3	58
28438927	NOT3_FAS11786	NOT3	75
28438928	NOT3_FAS11786	NOT3	61
28438929	NOT3_FAS11786	NOT3	64
28438930	NOT3_FAS11786	NOT3	58
28438931	NOT3_FAS11786	NOT3	53
28438932	NOT3_FAS11786	NOT3	61
28438933	NOT3_FAS11786	NOT3	50
28438934	NOT3_FAS11786	NOT3	74
28438935	NOT3_FAS11786	NOT3	69
28438936	NOT3_FAS11786	NOT3	65
28438937	NOT3_FAS11786	NOT3	77
28438938	NOT3_FAS11786	NOT3	61
28438939	NOT3_FAS11786	NOT3	58
28438940	NOT3_FAS11786	NOT3	70
28438941	NOT3_FAS11786	NOT3	84
28438942	NOT3_FAS11786	NOT3	39
28438943	NOT3_FAS11786	NOT3	71
28438944	NOT3_FAS11786	NOT3	83
28438945	NOT3_FAS11786	NOT3	50
28438946	NOT3_FAS11786	NOT3	58
28438947	NOT3_FAS11786	NOT3	75
28438948	NOT3_FAS11786	NOT3	63
28438949	NOT3_FAS11786	NOT3	64
28438950	NOT3_FAS11786	NOT3	7
28438951	NOT3_FAS11786	NOT3	63
28438952	NOT3_FAS11786	NOT3	78
28438953	NOT3_FAS11786	NOT3	34
28438954	NOT3_FAS11786	NOT3	10
28438955	NOT3_FAS11786	NOT3	65
28438956	NOT3_FAS11786	NOT3	46
28438957	NOT3_FAS11786	NOT3	65
28438958	NOT3_FAS11786	NOT3	25
28438959	NOT3_FAS11786	NOT3	78
28438960	NOT3_FAS11786	NOT3	63
28438961	NOT3_FAS11786	NOT3	73
28438962	NOT3_FAS11786	NOT3	79
28438963	NOT3_FAS11786	NOT3	64
28438964	NOT3_FAS11786	NOT3	63
28438965	NOT3_FAS11786	NOT3	76
28438966	NOT3_FAS11786	NOT3	72
28438967	NOT3_FAS11786	NOT3	80
28438968	NOT3_FAS11786	NOT3	9
28438969	NOT3_FAS11786	NOT3	65
28438970	NOT3_FAS11786	NOT3	61
28438971	NOT3_FAS11786	NOT3	63
28438972	NOT3_FAS11786	NOT3	65
28438973	NOT3_FAS11786	NOT3	63
28438974	NOT3_FAS11786	NOT3	40
28438975	NOT3_FAS11786	NOT3	66
28438976	NOT3_FAS11786	NOT3	68
28438977	NOT3_FAS11786	NOT3	52
28438978	NOT3_FAS11786	NOT3	194
28438979	NOT3_FAS11786	NOT3	15
28438980	NOT3_FAS11786	NOT3	73
28438981	NOT3_FAS11786	NOT3	74
28438982	NOT3_FAS11786	NOT3	66
28438983	NOT3_FAS11786	NOT3	30
28438984	NOT3_FAS11786	NOT3	76
28438985	NOT3_FAS11786	NOT3	67
28438986	NOT3_FAS11786	NOT3	47
28438987	NOT3_FAS11786	NOT3	60
28438988	NOT3_FAS11786	NOT3	71
28438989	NOT3_FAS11786	NOT3	65
28438990	NOT3_FAS11786	NOT3	60
28438991	NOT3_FAS11786	NOT3	83
28438992	NOT3_FAS11786	NOT3	62
28438993	NOT3_FAS11786	NOT3	62
28438994	NOT3_FAS11786	NOT3	76
28438995	NOT3_FAS11786	NOT3	75
28438996	NOT3_FAS11786	NOT3	52
28438997	NOT3_FAS11786	NOT3	61
28438998	NOT3_FAS11786	NOT3	84
28438999	NOT3_FAS11786	NOT3	76
28439000	NOT3_FAS11786	NOT3	67
28439001	NOT3_FAS11786	NOT3	66
28439002	NOT3_FAS11786	NOT3	63
28439003	NOT3_FAS11786	NOT3	22
28439004	NOT3_FAS11786	NOT3	59
28439005	NOT3_FAS11786	NOT3	77
28439006	NOT3_FAS11786	NOT3	56
28439007	NOT3_FAS11786	NOT3	59
28439008	NOT3_FAS11786	NOT3	68
28439009	NOT3_FAS11786	NOT3	63
28439010	NOT3_FAS11786	NOT3	68
28439011	NOT3_FAS11786	NOT3	61
28439012	NOT3_FAS11786	NOT3	108
28439013	NOT3_FAS11786	NOT3	8
28439014	NOT3_FAS11786	NOT3	108
28439015	NOT3_FAS11786	NOT3	74
28439016	NOT3_FAS11786	NOT3	60
28439017	NOT3_FAS11786	NOT3	73
28439018	NOT3_FAS11786	NOT3	55
28439019	NOT3_FAS11786	NOT3	90
28439020	NOT3_FAS11786	NOT3	54
28439021	NOT3_FAS11786	NOT3	63
28439022	NOT3_FAS11786	NOT3	57
28439023	NOT3_FAS11786	NOT3	47
28439024	NOT3_FAS11786	NOT3	71
28439025	NOT3_FAS11786	NOT3	56
28439026	NOT3_FAS11786	NOT3	62
28439027	NOT3_FAS11786	NOT3	85
28439028	NOT3_FAS11786	NOT3	69
28439029	NOT3_FAS11786	NOT3	17
28439030	NOT3_FAS11786	NOT3	77
28439031	NOT3_FAS11786	NOT3	68
28439032	NOT3_FAS11786	NOT3	77
28439033	NOT3_FAS11786	NOT3	41
28439034	NOT3_FAS11786	NOT3	99
28439035	NOT3_FAS11786	NOT3	64
28439036	NOT3_FAS11786	NOT3	64
28439037	NOT3_FAS11786	NOT3	80
28439038	NOT3_FAS11786	NOT3	168
28439039	NOT3_FAS11786	NOT3	7
28439040	NOT3_FAS11786	NOT3	58
28439041	NOT3_FAS11786	NOT3	63
28439042	NOT3_FAS11786	NOT3	75
28439043	NOT3_FAS11786	NOT3	58
28439044	NOT3_FAS11786	NOT3	61
28439045	NOT3_FAS11786	NOT3	76
28439046	NOT3_FAS11786	NOT3	61
28439047	NOT3_FAS11786	NOT3	58
28439048	NOT3_FAS11786	NOT3	66
28439049	NOT3_FAS11786	NOT3	74
28439050	NOT3_FAS11786	NOT3	78
28439051	NOT3_FAS11786	NOT3	81
28439052	NOT3_FAS11786	NOT3	99
28439053	NOT3_FAS11786	NOT3	68
28439054	NOT3_FAS11786	NOT3	84
28439055	NOT3_FAS11786	NOT3	61
28439056	NOT3_FAS11786	NOT3	177
28439057	NOT3_FAS11786	NOT3	58
28439058	NOT3_FAS11786	NOT3	84
28439059	NOT3_FAS11786	NOT3	86
28439060	NOT3_FAS11786	NOT3	44
28439061	NOT3_FAS11786	NOT3	66
28439062	NOT3_FAS11786	NOT3	32
28439063	NOT3_FAS11786	NOT3	67
28439064	NOT3_FAS11786	NOT3	75
28439065	NOT3_FAS11786	NOT3	92
28439066	NOT3_FAS11786	NOT3	65
28439067	NOT3_FAS11786	NOT3	54
28439068	NOT3_FAS11786	NOT3	52
28439069	NOT3_FAS11786	NOT3	76
28439070	NOT3_FAS11786	NOT3	74
28439071	NOT3_FAS11786	NOT3	64
28439072	NOT3_FAS11786	NOT3	61
28439073	NOT3_FAS11786	NOT3	66
28439074	NOT3_FAS11786	NOT3	29
28439075	NOT3_FAS11786	NOT3	147
28439076	NOT3_FAS11786	NOT3	70
28439077	NOT3_FAS11786	NOT3	117
28439078	NOT3_FAS11786	NOT3	65
28439079	NOT3_FAS11786	NOT3	77
28439080	NOT3_FAS11786	NOT3	74
28439081	NOT3_FAS11786	NOT3	67
28439082	NOT3_FAS11786	NOT3	64
28439083	NOT3_FAS11786	NOT3	72
28439084	NOT3_FAS11786	NOT3	9
28439085	NOT3_FAS11786	NOT3	71
28439086	NOT3_FAS11786	NOT3	59
28439087	NOT3_FAS11786	NOT3	57
28439088	NOT3_FAS11786	NOT3	84
28439089	NOT3_FAS11786	NOT3	63
28439090	NOT3_FAS11786	NOT3	60
28439091	NOT3_FAS11786	NOT3	80
28439092	NOT3_FAS11786	NOT3	80
28439093	NOT3_FAS11786	NOT3	63
28439094	NOT3_FAS11786	NOT3	88
28439095	NOT3_FAS11786	NOT3	71
28439096	NOT3_FAS11786	NOT3	48
28439097	NOT3_FAS11786	NOT3	65
28439098	NOT3_FAS11786	NOT3	54
28439099	NOT3_FAS11786	NOT3	69
28439100	NOT3_FAS11786	NOT3	75
28439101	NOT3_FAS11786	NOT3	63
28439102	NOT3_FAS11786	NOT3	77
28439103	NOT3_FAS11786	NOT3	45
28439104	NOT3_FAS11786	NOT3	66
28439105	NOT3_FAS11786	NOT3	69
28439106	NOT3_FAS11786	NOT3	83
28439107	NOT3_FAS11786	NOT3	59
28439108	NOT3_FAS11786	NOT3	85
28439109	NOT3_FAS11786	NOT3	54
28439110	NOT3_FAS11786	NOT3	72
28439111	NOT3_FAS11786	NOT3	64
28439112	NOT3_FAS11786	NOT3	85
28439113	NOT3_FAS11786	NOT3	55
28439114	NOT3_FAS11786	NOT3	10
28439115	NOT3_FAS11786	NOT3	35
28439116	NOT3_FAS11786	NOT3	60
28439117	NOT3_FAS11786	NOT3	61
28439118	NOT3_FAS11786	NOT3	68
28439119	NOT3_FAS11786	NOT3	85
28439120	NOT3_FAS11786	NOT3	66
28439121	NOT3_FAS11786	NOT3	120
28439122	NOT3_FAS11786	NOT3	71
28439123	NOT3_FAS11786	NOT3	72
28439124	NOT3_FAS11786	NOT3	53
28439125	NOT3_FAS11786	NOT3	11
28439126	NOT3_FAS11786	NOT3	55
28439127	NOT3_FAS11786	NOT3	66
28439128	NOT3_FAS11786	NOT3	67
28439129	NOT3_FAS11786	NOT3	75
28439130	NOT3_FAS11786	NOT3	66
28439131	NOT3_FAS11786	NOT3	49
28439132	NOT3_FAS11786	NOT3	31
28439133	NOT3_FAS11786	NOT3	81
28439134	NOT3_FAS11786	NOT3	53
28439135	NOT3_FAS11786	NOT3	78
28439136	NOT3_FAS11786	NOT3	60
28439137	NOT3_FAS11786	NOT3	9
28439138	NOT3_FAS11786	NOT3	65
28439139	NOT3_FAS11786	NOT3	60
28439140	NOT3_FAS11786	NOT3	76
28439141	NOT3_FAS11786	NOT3	63
28439142	NOT3_FAS11786	NOT3	65
28439143	NOT3_FAS11786	NOT3	57
28439144	NOT3_FAS11786	NOT3	68
28439145	NOT3_FAS11786	NOT3	54
28439146	NOT3_FAS11786	NOT3	64
28439147	NOT3_FAS11786	NOT3	48
28439148	NOT3_FAS11786	NOT3	57
28439149	NOT3_FAS11786	NOT3	73
28439150	NOT3_FAS11786	NOT3	82
28439151	NOT3_FAS11786	NOT3	70
28439152	NOT3_FAS11786	NOT3	98
28439153	NOT3_FAS11786	NOT3	59
28439154	NOT3_FAS11786	NOT3	79
28439155	NOT3_FAS11786	NOT3	56
28439156	NOT3_FAS11786	NOT3	13
28439157	NOT3_FAS11786	NOT3	9
28439158	NOT3_FAS11786	NOT3	76
28439159	NOT3_FAS11786	NOT3	11
28439160	NOT3_FAS11786	NOT3	7
28439161	NOT3_FAS11786	NOT3	92
28439162	NOT3_FAS11786	NOT3	66
28439163	NOT3_FAS11786	NOT3	62
28439164	NOT3_FAS11786	NOT3	71
28439165	NOT3_FAS11786	NOT3	56
28439166	NOT3_FAS11786	NOT3	76
28439167	NOT3_FAS11786	NOT3	76
28439168	NOT3_FAS11786	NOT3	68
28439169	NOT3_FAS11786	NOT3	61
28439170	NOT3_FAS11786	NOT3	68
28439171	NOT3_FAS11786	NOT3	13
28439172	NOT3_FAS11786	NOT3	10
28439173	NOT3_FAS11786	NOT3	57
28439174	NOT3_FAS11786	NOT3	69
28439175	NOT3_FAS11786	NOT3	68
28439176	NOT3_FAS11786	NOT3	72
28439177	NOT3_FAS11786	NOT3	86
28439178	NOT3_FAS11786	NOT3	124
28439179	NOT3_FAS11786	NOT3	10
28439180	NOT3_FAS11786	NOT3	52
28439181	NOT3_FAS11786	NOT3	62
28439182	NOT3_FAS11786	NOT3	48
28439183	NOT3_FAS11786	NOT3	73
28439184	NOT3_FAS11786	NOT3	72
28439185	NOT3_FAS11786	NOT3	78
28439186	NOT3_FAS11786	NOT3	11
28439187	NOT3_FAS11786	NOT3	73
28439188	NOT3_FAS11786	NOT3	63
28439189	NOT3_FAS11786	NOT3	72
28439190	NOT3_FAS11786	NOT3	46
28439191	NOT3_FAS11786	NOT3	49
28439192	NOT3_FAS11786	NOT3	74
28439193	NOT3_FAS11786	NOT3	83
28439194	NOT3_FAS11786	NOT3	28
28439195	NOT3_FAS11786	NOT3	51
28439196	NOT3_FAS11786	NOT3	71
28439197	NOT3_FAS11786	NOT3	76
28439198	NOT3_FAS11786	NOT3	58
28439199	NOT3_FAS11786	NOT3	52
28439200	NOT3_FAS11786	NOT3	70
28439201	NOT3_FAS11786	NOT3	67
28439202	NOT3_FAS11786	NOT3	61
28439203	NOT3_FAS11786	NOT3	39
28439204	NOT3_FAS11786	NOT3	73
28439205	NOT3_FAS11786	NOT3	57
28439206	NOT3_FAS11786	NOT3	11
28439207	NOT3_FAS11786	NOT3	75
28439208	NOT3_FAS11786	NOT3	68
28439209	NOT3_FAS11786	NOT3	73
28439210	NOT3_FAS11786	NOT3	69
28439211	NOT3_FAS11786	NOT3	56
28439212	NOT3_FAS11786	NOT3	69
28439213	NOT3_FAS11786	NOT3	68
28439214	NOT3_FAS11786	NOT3	59
28439215	NOT3_FAS11786	NOT3	73
28439216	NOT3_FAS11786	NOT3	75
28439217	NOT3_FAS11786	NOT3	76
28439218	NOT3_FAS11786	NOT3	75
28439219	NOT3_FAS11786	NOT3	71
28439220	NOT3_FAS11786	NOT3	59
28439221	NOT3_FAS11786	NOT3	66
28439222	NOT3_FAS11786	NOT3	82
28439223	NOT3_FAS11786	NOT3	66
28439224	NOT3_FAS11786	NOT3	58
28439225	NOT3_FAS11786	NOT3	40
28439226	NOT3_FAS11786	NOT3	69
28439227	NOT3_FAS11786	NOT3	56
28439228	NOT3_FAS11786	NOT3	73
28439229	NOT3_FAS11786	NOT3	66
28439230	NOT3_FAS11786	NOT3	67
28439231	NOT3_FAS11786	NOT3	78
28439232	NOT3_FAS11786	NOT3	77
28439233	NOT3_FAS11786	NOT3	57
28439234	NOT3_FAS11786	NOT3	70
28439235	NOT3_FAS11786	NOT3	59
28439236	NOT3_FAS11786	NOT3	76
28439237	NOT3_FAS11786	NOT3	81
28439238	NOT3_FAS11786	NOT3	9
28439239	NOT3_FAS11786	NOT3	80
28439240	NOT3_FAS11786	NOT3	64
28439241	NOT3_FAS11786	NOT3	86
28439242	NOT3_FAS11786	NOT3	114
28439243	NOT3_FAS11786	NOT3	74
28439244	NOT3_FAS11786	NOT3	53
28439245	NOT3_FAS11786	NOT3	64
28439246	NOT3_FAS11786	NOT3	91
28439247	NOT3_FAS11786	NOT3	50
28439248	NOT3_FAS11786	NOT3	53
28439249	NOT3_FAS11786	NOT3	64
28439250	NOT3_FAS11786	NOT3	82
28439251	NOT3_FAS11786	NOT3	57
28439252	NOT3_FAS11786	NOT3	86
28439253	NOT3_FAS11786	NOT3	57
28439254	NOT3_FAS11786	NOT3	60
28439255	NOT3_FAS11786	NOT3	80
28439256	NOT3_FAS11786	NOT3	8
28439257	NOT3_FAS11786	NOT3	88
28439258	NOT3_FAS11786	NOT3	45
28439259	NOT3_FAS11786	NOT3	84
28439260	NOT3_FAS11786	NOT3	75
28439261	NOT3_FAS11786	NOT3	48
28439262	NOT3_FAS11786	NOT3	103
28439263	NOT3_FAS11786	NOT3	11
28439264	NOT3_FAS11786	NOT3	62
28439265	NOT3_FAS11786	NOT3	94
28439266	NOT3_FAS11786	NOT3	71
28439267	NOT3_FAS11786	NOT3	76
28439268	NOT3_FAS11786	NOT3	71
28439269	NOT3_FAS11786	NOT3	67
28439270	NOT3_FAS11786	NOT3	85
28439271	NOT3_FAS11786	NOT3	57
28439272	NOT3_FAS11786	NOT3	36
28439273	NOT3_FAS11786	NOT3	64
28439274	NOT3_FAS11786	NOT3	70
28439275	NOT3_FAS11786	NOT3	64
28439276	NOT3_FAS11786	NOT3	49
28439277	NOT3_FAS11786	NOT3	77
28439278	NOT3_FAS11786	NOT3	69
28439279	NOT3_FAS11786	NOT3	10
28439280	NOT3_FAS11786	NOT3	67
28439281	NOT3_FAS11786	NOT3	60
28439282	NOT3_FAS11786	NOT3	12
28439283	NOT3_FAS11786	NOT3	59
28439284	NOT3_FAS11786	NOT3	79
28439285	NOT3_FAS11786	NOT3	68
28439286	NOT3_FAS11786	NOT3	67
28439287	NOT3_FAS11786	NOT3	64
28439288	NOT3_FAS11786	NOT3	54
28439289	NOT3_FAS11786	NOT3	60
28439290	NOT3_FAS11786	NOT3	71
28439291	NOT3_FAS11786	NOT3	73
28439292	NOT3_FAS11786	NOT3	78
28439293	NOT3_FAS11786	NOT3	57
28439294	NOT3_FAS11786	NOT3	70
28439295	NOT3_FAS11786	NOT3	47
28439296	NOT3_FAS11786	NOT3	62
28439297	NOT3_FAS11786	NOT3	70
28439298	NOT3_FAS11786	NOT3	61
28439299	NOT3_FAS11786	NOT3	64
28439300	NOT3_FAS11786	NOT3	83
28439301	NOT3_FAS11786	NOT3	67
28439302	NOT3_FAS11786	NOT3	8
28439303	NOT3_FAS11786	NOT3	52
28439304	NOT3_FAS11786	NOT3	77
28439305	NOT3_FAS11786	NOT3	79
28439306	NOT3_FAS11786	NOT3	75
28439307	NOT3_FAS11786	NOT3	61
28439308	NOT3_FAS11786	NOT3	59
28439309	NOT3_FAS11786	NOT3	59
28439310	NOT3_FAS11786	NOT3	77
28439311	NOT3_FAS11786	NOT3	22
28439312	NOT3_FAS11786	NOT3	66
28439313	NOT3_FAS11786	NOT3	8
28439314	NOT3_FAS11786	NOT3	49
28439315	NOT3_FAS11786	NOT3	52
28439316	NOT3_FAS11786	NOT3	44
28439317	NOT3_FAS11786	NOT3	72
28439318	NOT3_FAS11786	NOT3	62
28439319	NOT3_FAS11786	NOT3	55
28439320	NOT3_FAS11786	NOT3	63
28439321	NOT3_FAS11786	NOT3	44
28439322	NOT3_FAS11786	NOT3	75
28439323	NOT3_FAS11786	NOT3	11
28439324	NOT3_FAS11786	NOT3	76
28439325	NOT3_FAS11786	NOT3	8
28439326	NOT3_FAS11786	NOT3	92
28439327	NOT3_FAS11786	NOT3	7
28439328	NOT3_FAS11786	NOT3	66
28439329	NOT3_FAS11786	NOT3	74
28439330	NOT3_FAS11786	NOT3	66
28439331	NOT3_FAS11786	NOT3	43
28439332	NOT3_FAS11786	NOT3	11
28439333	NOT3_FAS11786	NOT3	34
28439334	NOT3_FAS11786	NOT3	82
28439335	NOT3_FAS11786	NOT3	63
28439336	NOT3_FAS11786	NOT3	69
28439337	NOT3_FAS11786	NOT3	63
28439338	NOT3_FAS11786	NOT3	49
28439339	NOT3_FAS11786	NOT3	84
28439340	NOT3_FAS11786	NOT3	44
28439341	NOT3_FAS11786	NOT3	81
28439342	NOT3_FAS11786	NOT3	66
28439343	NOT3_FAS11786	NOT3	72
28439344	NOT3_FAS11786	NOT3	55
28439345	NOT3_FAS11786	NOT3	74
28439346	NOT3_FAS11786	NOT3	58
28439347	NOT3_FAS11786	NOT3	66
28439348	NOT3_FAS11786	NOT3	8
28439349	NOT3_FAS11786	NOT3	61
28439350	NOT3_FAS11786	NOT3	69
28439351	NOT3_FAS11786	NOT3	8
28439352	NOT3_FAS11786	NOT3	72
28439353	NOT3_FAS11786	NOT3	69
28439354	NOT3_FAS11786	NOT3	65
28439355	NOT3_FAS11786	NOT3	104
28439356	NOT3_FAS11786	NOT3	57
28439357	NOT3_FAS11786	NOT3	46
28439358	NOT3_FAS11786	NOT3	78
28439359	NOT3_FAS11786	NOT3	12
28439360	NOT3_FAS11786	NOT3	8
28439361	NOT3_FAS11786	NOT3	54
28439362	NOT3_FAS11786	NOT3	9
28439363	NOT3_FAS11786	NOT3	62
28439364	NOT3_FAS11786	NOT3	75
28439365	NOT3_FAS11786	NOT3	70
28439366	NOT3_FAS11786	NOT3	79
28439367	NOT3_FAS11786	NOT3	68
28439368	NOT3_FAS11786	NOT3	70
28439369	NOT3_FAS11786	NOT3	72
28439370	NOT3_FAS11786	NOT3	66
28439371	NOT3_FAS11786	NOT3	9
28439372	NOT3_FAS11786	NOT3	68
28439373	NOT3_FAS11786	NOT3	46
28439374	NOT3_FAS11786	NOT3	67
28439375	NOT3_FAS11786	NOT3	74
28439376	NOT3_FAS11786	NOT3	47
28439377	NOT3_FAS11786	NOT3	59
28439378	NOT3_FAS11786	NOT3	114
28439379	NOT3_FAS11786	NOT3	70
28439380	NOT3_FAS11786	NOT3	69
28439381	NOT3_FAS11786	NOT3	77
28439382	NOT3_FAS11786	NOT3	9
28439383	NOT3_FAS11786	NOT3	12
28439384	NOT3_FAS11786	NOT3	82
28439385	NOT3_FAS11786	NOT3	66
28439386	NOT3_FAS11786	NOT3	64
28439387	NOT3_FAS11786	NOT3	65
28439388	NOT3_FAS11786	NOT3	77
28439389	NOT3_FAS11786	NOT3	63
28439390	NOT3_FAS11786	NOT3	13
28439391	NOT3_FAS11786	NOT3	38
28439392	NOT3_FAS11786	NOT3	74
28439393	NOT3_FAS11786	NOT3	54
28439394	NOT3_FAS11786	NOT3	88
28439395	NOT3_FAS11786	NOT3	75
28439396	NOT3_FAS11786	NOT3	61
28439397	NOT3_FAS11786	NOT3	60
28439398	NOT3_FAS11786	NOT3	64
28439399	NOT3_FAS11786	NOT3	65
28439400	NOT3_FAS11786	NOT3	62
28439401	NOT3_FAS11786	NOT3	68
28439402	NOT3_FAS11786	NOT3	55
28439403	NOT3_FAS11786	NOT3	56
28439404	NOT3_FAS11786	NOT3	57
28439405	NOT3_FAS11786	NOT3	71
28439406	NOT3_FAS11786	NOT3	72
28439407	NOT3_FAS11786	NOT3	65
28439408	NOT3_FAS11786	NOT3	23
28439409	NOT3_FAS11786	NOT3	73
28439410	NOT3_FAS11786	NOT3	11
28439411	NOT3_FAS11786	NOT3	48
28439412	NOT3_FAS11786	NOT3	67
28439413	NOT3_FAS11786	NOT3	109
28439414	NOT3_FAS11786	NOT3	64
28439415	NOT3_FAS11786	NOT3	60
28439416	NOT3_FAS11786	NOT3	95
28439417	NOT3_FAS11786	NOT3	55
28439418	NOT3_FAS11786	NOT3	75
28439419	NOT3_FAS11786	NOT3	68
28439420	NOT3_FAS11786	NOT3	70
28439421	NOT3_FAS11786	NOT3	56
28439422	NOT3_FAS11786	NOT3	51
28439423	NOT3_FAS11786	NOT3	9
28439424	NOT3_FAS11786	NOT3	51
28439425	NOT3_FAS11786	NOT3	57
28439426	NOT3_FAS11786	NOT3	59
28439427	NOT3_FAS11786	NOT3	83
28439428	NOT3_FAS11786	NOT3	86
28439429	NOT3_FAS11786	NOT3	75
28439430	NOT3_FAS11786	NOT3	61
28439431	NOT3_FAS11786	NOT3	69
28439432	NOT3_FAS11786	NOT3	17
28439433	NOT3_FAS11786	NOT3	79
28439434	NOT3_FAS11786	NOT3	96
28439435	NOT3_FAS11786	NOT3	52
28439436	NOT3_FAS11786	NOT3	46
28439437	NOT3_FAS11786	NOT3	54
28439438	NOT3_FAS11786	NOT3	65
28439439	NOT3_FAS11786	NOT3	61
28439440	NOT3_FAS11786	NOT3	51
28439441	NOT3_FAS11786	NOT3	78
28439442	NOT3_FAS11786	NOT3	74
28439443	NOT3_FAS11786	NOT3	75
28439444	NOT3_FAS11786	NOT3	58
28439445	NOT3_FAS11786	NOT3	74
28439446	NOT3_FAS11786	NOT3	69
28439447	NOT3_FAS11786	NOT3	105
28439448	NOT3_FAS11786	NOT3	69
28439449	NOT3_FAS11786	NOT3	76
28439450	NOT3_FAS11786	NOT3	48
28439451	NOT3_FAS11786	NOT3	66
28439452	NOT3_FAS11786	NOT3	19
28439453	NOT3_FAS11786	NOT3	47
28439454	NOT3_FAS11786	NOT3	7
28439455	NOT3_FAS11786	NOT3	119
28439456	NOT3_FAS11786	NOT3	55
28439457	NOT3_FAS11786	NOT3	60
28439458	NOT3_FAS11786	NOT3	63
28439459	NOT3_FAS11786	NOT3	77
28439460	NOT3_FAS11786	NOT3	72
28439461	NOT3_FAS11786	NOT3	93
28439462	NOT3_FAS11786	NOT3	40
28439463	NOT3_FAS11786	NOT3	48
28439464	NOT3_FAS11786	NOT3	85
28439465	NOT3_FAS11786	NOT3	56
28439466	NOT3_FAS11786	NOT3	77
28439467	NOT3_FAS11786	NOT3	75
28439468	NOT3_FAS11786	NOT3	53
28439469	NOT3_FAS11786	NOT3	10
28439470	NOT3_FAS11786	NOT3	18
28439471	NOT3_FAS11786	NOT3	73
28439472	NOT3_FAS11786	NOT3	55
28439473	NOT3_FAS11786	NOT3	51
28439474	NOT3_FAS11786	NOT3	67
28439475	NOT3_FAS11786	NOT3	80
28439476	NOT3_FAS11786	NOT3	67
28439477	NOT3_FAS11786	NOT3	91
28439478	NOT3_FAS11786	NOT3	10
28439479	NOT3_FAS11786	NOT3	63
28439480	NOT3_FAS11786	NOT3	98
28439481	NOT3_FAS11786	NOT3	78
28439482	NOT3_FAS11786	NOT3	77
28439483	NOT3_FAS11786	NOT3	56
28439484	NOT3_FAS11786	NOT3	104
28439485	NOT3_FAS11786	NOT3	55
28439486	NOT3_FAS11786	NOT3	48
28439487	NOT3_FAS11786	NOT3	72
28439488	NOT3_FAS11786	NOT3	82
28439489	NOT3_FAS11786	NOT3	8
28439490	NOT3_FAS11786	NOT3	75
28439491	NOT3_FAS11786	NOT3	299
28439492	NOT3_FAS11786	NOT3	70
28439493	NOT3_FAS11786	NOT3	41
28439494	NOT3_FAS11786	NOT3	75
28439495	NOT3_FAS11786	NOT3	69
28439496	NOT3_FAS11786	NOT3	80
28439497	NOT3_FAS11786	NOT3	74
28439498	NOT3_FAS11786	NOT3	47
28439499	NOT3_FAS11786	NOT3	76
28439500	NOT3_FAS11786	NOT3	70
28439501	NOT3_FAS11786	NOT3	8
28439502	NOT3_FAS11786	NOT3	49
28439503	NOT3_FAS11786	NOT3	61
28439504	NOT3_FAS11786	NOT3	55
28439505	NOT3_FAS11786	NOT3	69
28439506	NOT3_FAS11786	NOT3	49
28439507	NOT3_FAS11786	NOT3	85
28439508	NOT3_FAS11786	NOT3	74
28439509	NOT3_FAS11786	NOT3	77
28439510	NOT3_FAS11786	NOT3	41
28439511	NOT3_FAS11786	NOT3	33
28439512	NOT3_FAS11786	NOT3	68
28439513	NOT3_FAS11786	NOT3	47
28439514	NOT3_FAS11786	NOT3	86
28439515	NOT3_FAS11786	NOT3	67
28439516	NOT3_FAS11786	NOT3	65
28439517	NOT3_FAS11786	NOT3	49
28439518	NOT3_FAS11786	NOT3	52
28439519	NOT3_FAS11786	NOT3	77
28439520	NOT3_FAS11786	NOT3	73
28439521	NOT3_FAS11786	NOT3	55
28439522	NOT3_FAS11786	NOT3	348
28439523	NOT3_FAS11786	NOT3	60
28439524	NOT3_FAS11786	NOT3	66
28439525	NOT3_FAS11786	NOT3	59
28439526	NOT3_FAS11786	NOT3	56
28439527	NOT3_FAS11786	NOT3	63
28439528	NOT3_FAS11786	NOT3	76
28439529	NOT3_FAS11786	NOT3	57
28439530	NOT3_FAS11786	NOT3	67
28439531	NOT3_FAS11786	NOT3	75
28439532	NOT3_FAS11786	NOT3	54
28439533	NOT3_FAS11786	NOT3	76
28439534	NOT3_FAS11786	NOT3	58
28439535	NOT3_FAS11786	NOT3	80
28439536	NOT3_FAS11786	NOT3	34
28439537	NOT3_FAS11786	NOT3	77
28439538	NOT3_FAS11786	NOT3	105
28439539	NOT3_FAS11786	NOT3	73
28439540	NOT3_FAS11786	NOT3	68
28439541	NOT3_FAS11786	NOT3	56
28439542	NOT3_FAS11786	NOT3	71
28439543	NOT3_FAS11786	NOT3	58
28439544	NOT3_FAS11786	NOT3	65
28439545	NOT3_FAS11786	NOT3	77
28439546	NOT3_FAS11786	NOT3	63
28439547	NOT3_FAS11786	NOT3	64
28439548	NOT3_FAS11786	NOT3	67
28439549	NOT3_FAS11786	NOT3	72
28439550	NOT3_FAS11786	NOT3	84
28439551	NOT3_FAS11786	NOT3	92
28439552	NOT3_FAS11786	NOT3	96
28439553	NOT3_FAS11786	NOT3	56
28439554	NOT3_FAS11786	NOT3	78
28439555	NOT3_FAS11786	NOT3	55
28439556	NOT3_FAS11786	NOT3	74
28439557	NOT3_FAS11786	NOT3	62
28439558	NOT3_FAS11786	NOT3	64
28439559	NOT3_FAS11786	NOT3	64
28439560	NOT3_FAS11786	NOT3	64
28439561	NOT3_FAS11786	NOT3	71
28439562	NOT3_FAS11786	NOT3	17
28439563	NOT3_FAS11786	NOT3	82
28439564	NOT3_FAS11786	NOT3	70
28439565	NOT3_FAS11786	NOT3	78
28439566	NOT3_FAS11786	NOT3	69
28439567	NOT3_FAS11786	NOT3	83
28439568	NOT3_FAS11786	NOT3	67
28439569	NOT3_FAS11786	NOT3	70
28439570	NOT3_FAS11786	NOT3	25
28439571	NOT3_FAS11786	NOT3	58
28439572	NOT3_FAS11786	NOT3	80
28439573	NOT3_FAS11786	NOT3	75
28439574	NOT3_FAS11786	NOT3	57
28439575	NOT3_FAS11786	NOT3	116
28439576	NOT3_FAS11786	NOT3	80
28439577	NOT3_FAS11786	NOT3	61
28439578	NOT3_FAS11786	NOT3	58
28439579	NOT3_FAS11786	NOT3	67
28439580	NOT3_FAS11786	NOT3	76
28439581	NOT3_FAS11786	NOT3	85
28439582	NOT3_FAS11786	NOT3	57
28439583	NOT3_FAS11786	NOT3	70
28439584	NOT3_FAS11786	NOT3	77
28439585	NOT3_FAS11786	NOT3	11
28439586	NOT3_FAS11786	NOT3	53
28439587	NOT3_FAS11786	NOT3	40
28439588	NOT3_FAS11786	NOT3	63
28439589	NOT3_FAS11786	NOT3	86
28439590	NOT3_FAS11786	NOT3	57
28439591	NOT3_FAS11786	NOT3	64
28439592	NOT3_FAS11786	NOT3	64
28439593	NOT3_FAS11786	NOT3	71
28439594	NOT3_FAS11786	NOT3	68
28439595	NOT3_FAS11786	NOT3	64
28439596	NOT3_FAS11786	NOT3	63
28439597	NOT3_FAS11786	NOT3	8
28439598	NOT3_FAS11786	NOT3	50
28439599	NOT3_FAS11786	NOT3	58
28439600	NOT3_FAS11786	NOT3	51
28439601	NOT3_FAS11786	NOT3	39
28439602	NOT3_FAS11786	NOT3	71
28439603	NOT3_FAS11786	NOT3	61
28439604	NOT3_FAS11786	NOT3	67
28439605	NOT3_FAS11786	NOT3	68
28439606	NOT3_FAS11786	NOT3	73
28439607	NOT3_FAS11786	NOT3	67
28439608	NOT3_FAS11786	NOT3	48
28439609	NOT3_FAS11786	NOT3	57
28439610	NOT3_FAS11786	NOT3	63
28439611	NOT3_FAS11786	NOT3	59
28439612	NOT3_FAS11786	NOT3	78
28439613	NOT3_FAS11786	NOT3	49
28439614	NOT3_FAS11786	NOT3	66
28439615	NOT3_FAS11786	NOT3	81
28439616	NOT3_FAS11786	NOT3	57
28439617	NOT3_FAS11786	NOT3	61
28439618	NOT3_FAS11786	NOT3	59
28439619	NOT3_FAS11786	NOT3	64
28439620	NOT3_FAS11786	NOT3	88
28439621	NOT3_FAS11786	NOT3	58
28439622	NOT3_FAS11786	NOT3	69
28439623	NOT3_FAS11786	NOT3	78
28439624	NOT3_FAS11786	NOT3	75
28439625	NOT3_FAS11786	NOT3	56
28439626	NOT3_FAS11786	NOT3	8
28439627	NOT3_FAS11786	NOT3	11
28439628	NOT3_FAS11786	NOT3	63
28439629	NOT3_FAS11786	NOT3	35
28439630	NOT3_FAS11786	NOT3	84
28439631	NOT3_FAS11786	NOT3	83
28439632	NOT3_FAS11786	NOT3	75
28439633	NOT3_FAS11786	NOT3	77
28439634	NOT3_FAS11786	NOT3	68
28439635	NOT3_FAS11786	NOT3	66
28439636	NOT3_FAS11786	NOT3	64
28439637	NOT3_FAS11786	NOT3	68
28439638	NOT3_FAS11786	NOT3	59
28439639	NOT3_FAS11786	NOT3	58
28439640	NOT3_FAS11786	NOT3	54
28439641	NOT3_FAS11786	NOT3	82
28439642	NOT3_FAS11786	NOT3	67
28439643	NOT3_FAS11786	NOT3	60
28439644	NOT3_FAS11786	NOT3	8
28439645	NOT3_FAS11786	NOT3	52
28439646	NOT3_FAS11786	NOT3	86
28439647	NOT3_FAS11786	NOT3	79
28439648	NOT3_FAS11786	NOT3	76
28439649	NOT3_FAS11786	NOT3	225
28439650	NOT3_FAS11786	NOT3	89
28439651	NOT3_FAS11786	NOT3	55
28439652	NOT3_FAS11786	NOT3	72
28439653	NOT3_FAS11786	NOT3	13
28439654	NOT3_FAS11786	NOT3	64
28439655	NOT3_FAS11786	NOT3	70
28439656	NOT3_FAS11786	NOT3	73
28439657	NOT3_FAS11786	NOT3	70
28439658	NOT3_FAS11786	NOT3	84
28439659	NOT3_FAS11786	NOT3	53
28439660	NOT3_FAS11786	NOT3	77
28439661	NOT3_FAS11786	NOT3	8
28439662	NOT3_FAS11786	NOT3	73
28439663	NOT3_FAS11786	NOT3	75
28439664	NOT3_FAS11786	NOT3	61
28439665	NOT3_FAS11786	NOT3	66
28439666	NOT3_FAS11786	NOT3	66
28439667	NOT3_FAS11786	NOT3	66
28439668	NOT3_FAS11786	NOT3	114
28439669	NOT3_FAS11786	NOT3	65
28439670	NOT3_FAS11786	NOT3	60
28439671	NOT3_FAS11786	NOT3	56
28439672	NOT3_FAS11786	NOT3	72
28439673	NOT3_FAS11786	NOT3	70
28439674	NOT3_FAS11786	NOT3	58
28439675	NOT3_FAS11786	NOT3	79
28439676	NOT3_FAS11786	NOT3	56
28439677	NOT3_FAS11786	NOT3	63
28439678	NOT3_FAS11786	NOT3	56
28439679	NOT3_FAS11786	NOT3	63
28439680	NOT3_FAS11786	NOT3	58
28439681	NOT3_FAS11786	NOT3	71
28439682	NOT3_FAS11786	NOT3	83
28439683	NOT3_FAS11786	NOT3	24
28439684	NOT3_FAS11786	NOT3	66
28439685	NOT3_FAS11786	NOT3	79
28439686	NOT3_FAS11786	NOT3	63
28439687	NOT3_FAS11786	NOT3	48
28439688	NOT3_FAS11786	NOT3	81
28439689	NOT3_FAS11786	NOT3	54
28439690	NOT3_FAS11786	NOT3	60
28439691	NOT3_FAS11786	NOT3	7
28439692	NOT3_FAS11786	NOT3	74
28439693	NOT3_FAS11786	NOT3	63
28439694	NOT3_FAS11786	NOT3	43
28439695	NOT3_FAS11786	NOT3	61
28439696	NOT3_FAS11786	NOT3	70
28439697	NOT3_FAS11786	NOT3	73
28439698	NOT3_FAS11786	NOT3	62
28439699	NOT3_FAS11786	NOT3	38
28439700	NOT3_FAS11786	NOT3	61
28439701	NOT3_FAS11786	NOT3	21
28439702	NOT3_FAS11786	NOT3	65
28439703	NOT3_FAS11786	NOT3	64
28439704	NOT3_FAS11786	NOT3	79
28439705	NOT3_FAS11786	NOT3	63
28439706	NOT3_FAS11786	NOT3	87
28439707	NOT3_FAS11786	NOT3	27
28439708	NOT3_FAS11786	NOT3	12
28439709	NOT3_FAS11786	NOT3	72
28439710	NOT3_FAS11786	NOT3	66
28439711	NOT3_FAS11786	NOT3	80
28439712	NOT3_FAS11786	NOT3	54
28439713	NOT3_FAS11786	NOT3	76
28439714	NOT3_FAS11786	NOT3	72
28439715	NOT3_FAS11786	NOT3	58
28439716	NOT3_FAS11786	NOT3	62
28439717	NOT3_FAS11786	NOT3	70
28439718	NOT3_FAS11786	NOT3	92
28439719	NOT3_FAS11786	NOT3	53
28439720	NOT3_FAS11786	NOT3	70
28439721	NOT3_FAS11786	NOT3	176
28439722	NOT3_FAS11786	NOT3	67
28439723	NOT3_FAS11786	NOT3	8
28439724	NOT3_FAS11786	NOT3	62
28439725	NOT3_FAS11786	NOT3	70
28439726	NOT3_FAS11786	NOT3	79
28439727	NOT3_FAS11786	NOT3	69
28439728	NOT3_FAS11786	NOT3	70
28439729	NOT3_FAS11786	NOT3	60
28439730	NOT3_FAS11786	NOT3	48
28439731	NOT3_FAS11786	NOT3	77
28439732	NOT3_FAS11786	NOT3	12
28439733	NOT3_FAS11786	NOT3	47
28439734	NOT3_FAS11786	NOT3	14
28439735	NOT3_FAS11786	NOT3	72
28439736	NOT3_FAS11786	NOT3	68
28439737	NOT3_FAS11786	NOT3	65
28439738	NOT3_FAS11786	NOT3	81
28439739	NOT3_FAS11786	NOT3	50
28439740	NOT3_FAS11786	NOT3	173
28439741	NOT3_FAS11786	NOT3	59
28439742	NOT3_FAS11786	NOT3	60
28439743	NOT3_FAS11786	NOT3	12
28439744	NOT3_FAS11786	NOT3	71
28439745	NOT3_FAS11786	NOT3	90
28439746	NOT3_FAS11786	NOT3	67
28439747	NOT3_FAS11786	NOT3	61
28439748	NOT3_FAS11786	NOT3	58
28439749	NOT3_FAS11786	NOT3	59
28439750	NOT3_FAS11786	NOT3	65
28439751	NOT3_FAS11786	NOT3	65
28439752	NOT3_FAS11786	NOT3	53
28439753	NOT3_FAS11786	NOT3	62
28439754	NOT3_FAS11786	NOT3	53
28439755	NOT3_FAS11786	NOT3	61
28439756	NOT3_FAS11786	NOT3	74
28439757	NOT3_FAS11786	NOT3	60
28439758	NOT3_FAS11786	NOT3	69
28439759	NOT3_FAS11786	NOT3	72
28439760	NOT3_FAS11786	NOT3	100
28439761	NOT3_FAS11786	NOT3	64
28439762	NOT3_FAS11786	NOT3	84
28439763	NOT3_FAS11786	NOT3	61
28439764	NOT3_FAS11786	NOT3	75
28439765	NOT3_FAS11786	NOT3	76
28439766	NOT3_FAS11786	NOT3	70
28439767	NOT3_FAS11786	NOT3	53
28439768	NOT3_FAS11786	NOT3	78
28439769	NOT3_FAS11786	NOT3	74
28439770	NOT3_FAS11786	NOT3	48
28439771	NOT3_FAS11786	NOT3	64
28439772	NOT3_FAS11786	NOT3	62
28439773	NOT3_FAS11786	NOT3	64
28439774	NOT3_FAS11786	NOT3	65
28439775	NOT3_FAS11786	NOT3	64
28439776	NOT3_FAS11786	NOT3	73
28439777	NOT3_FAS11786	NOT3	49
28439778	NOT3_FAS11786	NOT3	87
28439779	NOT3_FAS11786	NOT3	63
28439780	NOT3_FAS11786	NOT3	73
28439781	NOT3_FAS11786	NOT3	50
28439782	NOT3_FAS11786	NOT3	69
28439783	NOT3_FAS11786	NOT3	71
28439784	NOT3_FAS11786	NOT3	66
28439785	NOT3_FAS11786	NOT3	65
28439786	NOT3_FAS11786	NOT3	66
28439787	NOT3_FAS11786	NOT3	121
28439788	NOT3_FAS11786	NOT3	70
28439789	NOT3_FAS11786	NOT3	70
28439790	NOT3_FAS11786	NOT3	63
28439791	NOT3_FAS11786	NOT3	89
28439792	NOT3_FAS11786	NOT3	68
28439793	NOT3_FAS11786	NOT3	98
28439794	NOT3_FAS11786	NOT3	72
28439795	NOT3_FAS11786	NOT3	56
28439796	NOT3_FAS11786	NOT3	90
28439797	NOT3_FAS11786	NOT3	80
28439798	NOT3_FAS11786	NOT3	61
28439799	NOT3_FAS11786	NOT3	62
28439800	NOT3_FAS11786	NOT3	72
28439801	NOT3_FAS11786	NOT3	59
28439802	NOT3_FAS11786	NOT3	61
28439803	NOT3_FAS11786	NOT3	64
28439804	NOT3_FAS11786	NOT3	68
28439805	NOT3_FAS11786	NOT3	53
28439806	NOT3_FAS11786	NOT3	65
28439807	NOT3_FAS11786	NOT3	58
28439808	NOT3_FAS11786	NOT3	69
28439809	NOT3_FAS11786	NOT3	65
28439810	NOT3_FAS11786	NOT3	57
28439811	NOT3_FAS11786	NOT3	74
28439812	NOT3_FAS11786	NOT3	71
28439813	NOT3_FAS11786	NOT3	57
28439814	NOT3_FAS11786	NOT3	68
28439815	NOT3_FAS11786	NOT3	79
28439816	NOT3_FAS11786	NOT3	67
28439817	NOT3_FAS11786	NOT3	68
28439818	NOT3_FAS11786	NOT3	61
28439819	NOT3_FAS11786	NOT3	55
28439820	NOT3_FAS11786	NOT3	75
28439821	NOT3_FAS11786	NOT3	93
28439822	NOT3_FAS11786	NOT3	61
28439823	NOT3_FAS11786	NOT3	83
28439824	NOT3_FAS11786	NOT3	62
28439825	NOT3_FAS11786	NOT3	66
28439826	NOT3_FAS11786	NOT3	57
28439827	NOT3_FAS11786	NOT3	92
28439828	NOT3_FAS11786	NOT3	103
28439829	NOT3_FAS11786	NOT3	86
28439830	NOT3_FAS11786	NOT3	79
28439831	NOT3_FAS11786	NOT3	59
28439832	NOT3_FAS11786	NOT3	72
28439833	NOT3_FAS11786	NOT3	88
28439834	NOT3_FAS11786	NOT3	65
28439835	NOT3_FAS11786	NOT3	71
28439836	NOT3_FAS11786	NOT3	75
28439837	NOT3_FAS11786	NOT3	66
28439838	NOT3_FAS11786	NOT3	71
28439839	NOT3_FAS11786	NOT3	13
28439840	NOT3_FAS11786	NOT3	68
28439841	NOT3_FAS11786	NOT3	77
28439842	NOT3_FAS11786	NOT3	63
28439843	NOT3_FAS11786	NOT3	86
28439844	NOT3_FAS11786	NOT3	71
28439845	NOT3_FAS11786	NOT3	67
28439846	NOT3_FAS11786	NOT3	57
28439847	NOT3_FAS11786	NOT3	59
28439848	NOT3_FAS11786	NOT3	61
28439849	NOT3_FAS11786	NOT3	56
28439850	NOT3_FAS11786	NOT3	80
28439851	NOT3_FAS11786	NOT3	68
28439852	NOT3_FAS11786	NOT3	73
28439853	NOT3_FAS11786	NOT3	84
28439854	NOT3_FAS11786	NOT3	68
28439855	NOT3_FAS11786	NOT3	11
28439856	NOT3_FAS11786	NOT3	58
28439857	NOT3_FAS11786	NOT3	70
28439858	NOT3_FAS11786	NOT3	73
28439859	NOT3_FAS11786	NOT3	54
28439860	NOT3_FAS11786	NOT3	68
28439861	NOT3_FAS11786	NOT3	8
28439862	NOT3_FAS11786	NOT3	63
28439863	NOT3_FAS11786	NOT3	16
28439864	NOT3_FAS11786	NOT3	76
28439865	NOT3_FAS11786	NOT3	73
28439866	NOT3_FAS11786	NOT3	86
28439867	NOT3_FAS11786	NOT3	55
28439868	NOT3_FAS11786	NOT3	55
28439869	NOT3_FAS11786	NOT3	9
28439870	NOT3_FAS11786	NOT3	55
28439871	NOT3_FAS11786	NOT3	66
28439872	NOT3_FAS11786	NOT3	95
28439873	NOT3_FAS11786	NOT3	94
28439874	NOT3_FAS11786	NOT3	61
28439875	NOT3_FAS11786	NOT3	61
28439876	NOT3_FAS11786	NOT3	114
28439877	NOT3_FAS11786	NOT3	68
28439878	NOT3_FAS11786	NOT3	179
28439879	NOT3_FAS11786	NOT3	107
28439880	NOT3_FAS11786	NOT3	63
28439881	NOT3_FAS11786	NOT3	74
28439882	NOT3_FAS11786	NOT3	64
28439883	NOT3_FAS11786	NOT3	70
28439884	NOT3_FAS11786	NOT3	57
28439885	NOT3_FAS11786	NOT3	125
28439886	NOT3_FAS11786	NOT3	7
28439887	NOT3_FAS11786	NOT3	109
28439888	NOT3_FAS11786	NOT3	75
28439889	NOT3_FAS11786	NOT3	66
28439890	NOT3_FAS11786	NOT3	63
28439891	NOT3_FAS11786	NOT3	71
28439892	NOT3_FAS11786	NOT3	67
28439893	NOT3_FAS11786	NOT3	83
28439894	NOT3_FAS11786	NOT3	79
28439895	NOT3_FAS11786	NOT3	59
28439896	NOT3_FAS11786	NOT3	55
28439897	NOT3_FAS11786	NOT3	66
28439898	NOT3_FAS11786	NOT3	60
28439899	NOT3_FAS11786	NOT3	47
28439900	NOT3_FAS11786	NOT3	39
28439901	NOT3_FAS11786	NOT3	64
28439902	NOT3_FAS11786	NOT3	66
28439903	NOT3_FAS11786	NOT3	77
28439904	NOT3_FAS11786	NOT3	60
28439905	NOT3_FAS11786	NOT3	87
28439906	NOT3_FAS11786	NOT3	73
28439907	NOT3_FAS11786	NOT3	68
28439908	NOT3_FAS11786	NOT3	16
28439909	NOT3_FAS11786	NOT3	62
28439910	NOT3_FAS11786	NOT3	40
28439911	NOT3_FAS11786	NOT3	70
28439912	NOT3_FAS11786	NOT3	67
28439913	NOT3_FAS11786	NOT3	9
28439914	NOT3_FAS11786	NOT3	63
28439915	NOT3_FAS11786	NOT3	67
28439916	NOT3_FAS11786	NOT3	66
28439917	NOT3_FAS11786	NOT3	74
28439918	NOT3_FAS11786	NOT3	48
28439919	NOT3_FAS11786	NOT3	69
28439920	NOT3_FAS11786	NOT3	11
28439921	NOT3_FAS11786	NOT3	79
28439922	NOT3_FAS11786	NOT3	22
28439923	NOT3_FAS11786	NOT3	54
28439924	NOT3_FAS11786	NOT3	72
28439925	NOT3_FAS11786	NOT3	78
28439926	NOT3_FAS11786	NOT3	56
28439927	NOT3_FAS11786	NOT3	8
28439928	NOT3_FAS11786	NOT3	54
28439929	NOT3_FAS11786	NOT3	71
28439930	NOT3_FAS11786	NOT3	66
28439931	NOT3_FAS11786	NOT3	57
28439932	NOT3_FAS11786	NOT3	35
28439933	NOT3_FAS11786	NOT3	70
28439934	NOT3_FAS11786	NOT3	68
28439935	NOT3_FAS11786	NOT3	61
28439936	NOT3_FAS11786	NOT3	77
28439937	NOT3_FAS11786	NOT3	54
28439938	NOT3_FAS11786	NOT3	63
28439939	NOT3_FAS11786	NOT3	208
28439940	NOT3_FAS11786	NOT3	65
28439941	NOT3_FAS11786	NOT3	41
28439942	NOT3_FAS11786	NOT3	82
28439943	NOT3_FAS11786	NOT3	54
28439944	NOT3_FAS11786	NOT3	52
28439945	NOT3_FAS11786	NOT3	67
28439946	NOT3_FAS11786	NOT3	101
28439947	NOT3_FAS11786	NOT3	78
28439948	NOT3_FAS11786	NOT3	58
28439949	NOT3_FAS11786	NOT3	9
28439950	NOT3_FAS11786	NOT3	8
28439951	NOT3_FAS11786	NOT3	72
28439952	NOT3_FAS11786	NOT3	73
28439953	NOT3_FAS11786	NOT3	87
28439954	NOT3_FAS11786	NOT3	67
28439955	NOT3_FAS11786	NOT3	58
28439956	NOT3_FAS11786	NOT3	52
28439957	NOT3_FAS11786	NOT3	61
28439958	NOT3_FAS11786	NOT3	69
28439959	NOT3_FAS11786	NOT3	55
28439960	NOT3_FAS11786	NOT3	18
28439961	NOT3_FAS11786	NOT3	71
28439962	NOT3_FAS11786	NOT3	75
28439963	NOT3_FAS11786	NOT3	94
28439964	NOT3_FAS11786	NOT3	73
28439965	NOT3_FAS11786	NOT3	71
28439966	NOT3_FAS11786	NOT3	9
28439967	NOT3_FAS11786	NOT3	69
28439968	NOT3_FAS11786	NOT3	140
28439969	NOT3_FAS11786	NOT3	74
28439970	NOT3_FAS11786	NOT3	58
28439971	NOT3_FAS11786	NOT3	70
28439972	NOT3_FAS11786	NOT3	73
28439973	NOT3_FAS11786	NOT3	70
28439974	NOT3_FAS11786	NOT3	60
28439975	NOT3_FAS11786	NOT3	80
28439976	NOT3_FAS11786	NOT3	61
28439977	NOT3_FAS11786	NOT3	77
28439978	NOT3_FAS11786	NOT3	57
28439979	NOT3_FAS11786	NOT3	54
28439980	NOT3_FAS11786	NOT3	65
28439981	NOT3_FAS11786	NOT3	53
28439982	NOT3_FAS11786	NOT3	70
28439983	NOT3_FAS11786	NOT3	78
28439984	NOT3_FAS11786	NOT3	72
28439985	NOT3_FAS11786	NOT3	66
28439986	NOT3_FAS11786	NOT3	69
28439987	NOT3_FAS11786	NOT3	66
28439988	NOT3_FAS11786	NOT3	62
28439989	NOT3_FAS11786	NOT3	70
28439990	NOT3_FAS11786	NOT3	67
28439991	NOT3_FAS11786	NOT3	63
28439992	NOT3_FAS11786	NOT3	57
28439993	NOT3_FAS11786	NOT3	111
28439994	NOT3_FAS11786	NOT3	88
28439995	NOT3_FAS11786	NOT3	12
28439996	NOT3_FAS11786	NOT3	81
28439997	NOT3_FAS11786	NOT3	96
28439998	NOT3_FAS11786	NOT3	82
28439999	NOT3_FAS11786	NOT3	52
28440000	NOT3_FAS11786	NOT3	85
28440001	NOT3_FAS11786	NOT3	56
28440002	NOT3_FAS11786	NOT3	62
28440003	NOT3_FAS11786	NOT3	67
28440004	NOT3_FAS11786	NOT3	73
28440005	NOT3_FAS11786	NOT3	54
28440006	NOT3_FAS11786	NOT3	45
28440007	NOT3_FAS11786	NOT3	70
28440008	NOT3_FAS11786	NOT3	51
28440009	NOT3_FAS11786	NOT3	79
28440010	NOT3_FAS11786	NOT3	62
28440011	NOT3_FAS11786	NOT3	64
28440012	NOT3_FAS11786	NOT3	77
28440013	NOT3_FAS11786	NOT3	54
28440014	NOT3_FAS11786	NOT3	71
28440015	NOT3_FAS11786	NOT3	59
28440016	NOT3_FAS11786	NOT3	70
28440017	NOT3_FAS11786	NOT3	63
28440018	NOT3_FAS11786	NOT3	57
28440019	NOT3_FAS11786	NOT3	72
28440020	NOT3_FAS11786	NOT3	76
28440021	NOT3_FAS11786	NOT3	55
28440022	NOT3_FAS11786	NOT3	92
28440023	NOT3_FAS11786	NOT3	73
28440024	NOT3_FAS11786	NOT3	86
28440025	NOT3_FAS11786	NOT3	91
28440026	NOT3_FAS11786	NOT3	56
28440027	NOT3_FAS11786	NOT3	53
28440028	NOT3_FAS11786	NOT3	82
28440029	NOT3_FAS11786	NOT3	60
28440030	NOT3_FAS11786	NOT3	68
28440031	NOT3_FAS11786	NOT3	51
28440032	NOT3_FAS11786	NOT3	73
28440033	NOT3_FAS11786	NOT3	81
28440034	NOT3_FAS11786	NOT3	60
28440035	NOT3_FAS11786	NOT3	67
28440036	NOT3_FAS11786	NOT3	63
28440037	NOT3_FAS11786	NOT3	72
28440038	NOT3_FAS11786	NOT3	49
28440039	NOT3_FAS11786	NOT3	8
28440040	NOT3_FAS11786	NOT3	87
28440041	NOT3_FAS11786	NOT3	74
28440042	NOT3_FAS11786	NOT3	9
28440043	NOT3_FAS11786	NOT3	59
28440044	NOT3_FAS11786	NOT3	94
28440045	NOT3_FAS11786	NOT3	37
28440046	NOT3_FAS11786	NOT3	78
28440047	NOT3_FAS11786	NOT3	78
28440048	NOT3_FAS11786	NOT3	75
28440049	NOT3_FAS11786	NOT3	77
28440050	NOT3_FAS11786	NOT3	85
28440051	NOT3_FAS11786	NOT3	8
28440052	NOT3_FAS11786	NOT3	61
28440053	NOT3_FAS11786	NOT3	76
28440054	NOT3_FAS11786	NOT3	68
28440055	NOT3_FAS11786	NOT3	76
28440056	NOT3_FAS11786	NOT3	87
28440057	NOT3_FAS11786	NOT3	50
28440058	NOT3_FAS11786	NOT3	32
28440059	NOT3_FAS11786	NOT3	74
28440060	NOT3_FAS11786	NOT3	65
28440061	NOT3_FAS11786	NOT3	67
28440062	NOT3_FAS11786	NOT3	65
28440063	NOT3_FAS11786	NOT3	74
28440064	NOT3_FAS11786	NOT3	86
28440065	NOT3_FAS11786	NOT3	68
28440066	NOT3_FAS11786	NOT3	51
28440067	NOT3_FAS11786	NOT3	57
28440068	NOT3_FAS11786	NOT3	67
28440069	NOT3_FAS11786	NOT3	12
28440070	NOT3_FAS11786	NOT3	50
28440071	NOT3_FAS11786	NOT3	49
28440072	NOT3_FAS11786	NOT3	45
28440073	NOT3_FAS11786	NOT3	64
28440074	NOT3_FAS11786	NOT3	85
28440075	NOT3_FAS11786	NOT3	46
28440076	NOT3_FAS11786	NOT3	64
28440077	NOT3_FAS11786	NOT3	73
28440078	NOT3_FAS11786	NOT3	66
28440079	NOT3_FAS11786	NOT3	56
28440080	NOT3_FAS11786	NOT3	71
28440081	NOT3_FAS11786	NOT3	65
28440082	NOT3_FAS11786	NOT3	75
28440083	NOT3_FAS11786	NOT3	88
28440084	NOT3_FAS11786	NOT3	42
28440085	NOT3_FAS11786	NOT3	68
28440086	NOT3_FAS11786	NOT3	73
28440087	NOT3_FAS11786	NOT3	68
28440088	NOT3_FAS11786	NOT3	48
28440089	NOT3_FAS11786	NOT3	70
28440090	NOT3_FAS11786	NOT3	63
28440091	NOT3_FAS11786	NOT3	8
28440092	NOT3_FAS11786	NOT3	73
28440093	NOT3_FAS11786	NOT3	80
28440094	NOT3_FAS11786	NOT3	54
28440095	NOT3_FAS11786	NOT3	63
28440096	NOT3_FAS11786	NOT3	76
28440097	NOT3_FAS11786	NOT3	77
28440098	NOT3_FAS11786	NOT3	65
28440099	NOT3_FAS11786	NOT3	94
28440100	NOT3_FAS11786	NOT3	84
28440101	NOT3_FAS11786	NOT3	64
28440102	NOT3_FAS11786	NOT3	65
28440103	NOT3_FAS11786	NOT3	78
28440104	NOT3_FAS11786	NOT3	67
28440105	NOT3_FAS11786	NOT3	71
28440106	NOT3_FAS11786	NOT3	48
28440107	NOT3_FAS11786	NOT3	62
28440108	NOT3_FAS11786	NOT3	11
28440109	NOT3_FAS11786	NOT3	75
28440110	NOT3_FAS11786	NOT3	67
28440111	NOT3_FAS11786	NOT3	71
28440112	NOT3_FAS11786	NOT3	40
28440113	NOT3_FAS11786	NOT3	50
28440114	NOT3_FAS11786	NOT3	76
28440115	NOT3_FAS11786	NOT3	91
28440116	NOT3_FAS11786	NOT3	81
28440117	NOT3_FAS11786	NOT3	71
28440118	NOT3_FAS11786	NOT3	80
28440119	NOT3_FAS11786	NOT3	82
28440120	NOT3_FAS11786	NOT3	149
28440121	NOT3_FAS11786	NOT3	61
28440122	NOT3_FAS11786	NOT3	8
28440123	NOT3_FAS11786	NOT3	74
28440124	NOT3_FAS11786	NOT3	75
28440125	NOT3_FAS11786	NOT3	80
28440126	NOT3_FAS11786	NOT3	68
28440127	NOT3_FAS11786	NOT3	10
28440128	NOT3_FAS11786	NOT3	59
28440129	NOT3_FAS11786	NOT3	52
28440130	NOT3_FAS11786	NOT3	61
28440131	NOT3_FAS11786	NOT3	128
28440132	NOT3_FAS11786	NOT3	69
28440133	NOT3_FAS11786	NOT3	66
28440134	NOT3_FAS11786	NOT3	67
28440135	NOT3_FAS11786	NOT3	69
28440136	NOT3_FAS11786	NOT3	85
28440137	NOT3_FAS11786	NOT3	92
28440138	NOT3_FAS11786	NOT3	76
28440139	NOT3_FAS11786	NOT3	77
28440140	NOT3_FAS11786	NOT3	72
28440141	NOT3_FAS11786	NOT3	67
28440142	NOT3_FAS11786	NOT3	69
28440143	NOT3_FAS11786	NOT3	70
28440144	NOT3_FAS11786	NOT3	68
28440145	NOT3_FAS11786	NOT3	80
28440146	NOT3_FAS11786	NOT3	42
28440147	NOT3_FAS11786	NOT3	55
28440148	NOT3_FAS11786	NOT3	77
28440149	NOT3_FAS11786	NOT3	65
28440150	NOT3_FAS11786	NOT3	191
28440151	NOT3_FAS11786	NOT3	54
28440152	NOT3_FAS11786	NOT3	88
28440153	NOT3_FAS11786	NOT3	67
28440154	NOT3_FAS11786	NOT3	66
28440155	NOT3_FAS11786	NOT3	57
28440156	NOT3_FAS11786	NOT3	72
28440157	NOT3_FAS11786	NOT3	76
28440158	NOT3_FAS11786	NOT3	44
28440159	NOT3_FAS11786	NOT3	56
28440160	NOT3_FAS11786	NOT3	20
28440161	NOT3_FAS11786	NOT3	58
28440162	NOT3_FAS11786	NOT3	54
28440163	NOT3_FAS11786	NOT3	68
28440164	NOT3_FAS11786	NOT3	58
28440165	NOT3_FAS11786	NOT3	67
28440166	NOT3_FAS11786	NOT3	57
28440167	NOT3_FAS11786	NOT3	7
28440168	NOT3_FAS11786	NOT3	68
28440169	NOT3_FAS11786	NOT3	67
28440170	NOT3_FAS11786	NOT3	72
28440171	NOT3_FAS11786	NOT3	73
28440172	NOT3_FAS11786	NOT3	84
28440173	NOT3_FAS11786	NOT3	11
28440174	NOT3_FAS11786	NOT3	61
28440175	NOT3_FAS11786	NOT3	80
28440176	NOT3_FAS11786	NOT3	182
28440177	NOT3_FAS11786	NOT3	108
28440178	NOT3_FAS11786	NOT3	71
28440179	NOT3_FAS11786	NOT3	80
28440180	NOT3_FAS11786	NOT3	156
28440181	NOT3_FAS11786	NOT3	71
28440182	NOT3_FAS11786	NOT3	43
28440183	NOT3_FAS11786	NOT3	12
28440184	NOT3_FAS11786	NOT3	69
28440185	NOT3_FAS11786	NOT3	43
28440186	NOT3_FAS11786	NOT3	65
28440187	NOT3_FAS11786	NOT3	64
28440188	NOT3_FAS11786	NOT3	78
28440189	NOT3_FAS11786	NOT3	68
28440190	NOT3_FAS11786	NOT3	71
28440191	NOT3_FAS11786	NOT3	65
28440192	NOT3_FAS11786	NOT3	18
28440193	NOT3_FAS11786	NOT3	90
28440194	NOT3_FAS11786	NOT3	80
28440195	NOT3_FAS11786	NOT3	9
28440196	NOT3_FAS11786	NOT3	57
28440197	NOT3_FAS11786	NOT3	76
28440198	NOT3_FAS11786	NOT3	71
28440199	NOT3_FAS11786	NOT3	65
28440200	NOT3_FAS11786	NOT3	159
28440201	NOT3_FAS11786	NOT3	71
28440202	NOT3_FAS11786	NOT3	67
28440203	NOT3_FAS11786	NOT3	69
28440204	NOT3_FAS11786	NOT3	82
28440205	NOT3_FAS11786	NOT3	54
28440206	NOT3_FAS11786	NOT3	71
28440207	NOT3_FAS11786	NOT3	62
28440208	NOT3_FAS11786	NOT3	71
28440209	NOT3_FAS11786	NOT3	68
28440210	NOT3_FAS11786	NOT3	80
28440211	NOT3_FAS11786	NOT3	65
28440212	NOT3_FAS11786	NOT3	58
28440213	NOT3_FAS11786	NOT3	57
28440214	NOT3_FAS11786	NOT3	67
28440215	NOT3_FAS11786	NOT3	62
28440216	NOT3_FAS11786	NOT3	63
28440217	NOT3_FAS11786	NOT3	92
28440218	NOT3_FAS11786	NOT3	65
28440219	NOT3_FAS11786	NOT3	76
28440220	NOT3_FAS11786	NOT3	9
28440221	NOT3_FAS11786	NOT3	67
28440222	NOT3_FAS11786	NOT3	62
28440223	NOT3_FAS11786	NOT3	72
28440224	NOT3_FAS11786	NOT3	63
28440225	NOT3_FAS11786	NOT3	104
28440226	NOT3_FAS11786	NOT3	71
28440227	NOT3_FAS11786	NOT3	63
28440228	NOT3_FAS11786	NOT3	80
28440229	NOT3_FAS11786	NOT3	10
28440230	NOT3_FAS11786	NOT3	66
28440231	NOT3_FAS11786	NOT3	58
28440232	NOT3_FAS11786	NOT3	8
28440233	NOT3_FAS11786	NOT3	74
28440234	NOT3_FAS11786	NOT3	55
28440235	NOT3_FAS11786	NOT3	73
28440236	NOT3_FAS11786	NOT3	91
28440237	NOT3_FAS11786	NOT3	63
28440238	NOT3_FAS11786	NOT3	60
28440239	NOT3_FAS11786	NOT3	53
28440240	NOT3_FAS11786	NOT3	74
28440241	NOT3_FAS11786	NOT3	71
28440242	NOT3_FAS11786	NOT3	75
28440243	NOT3_FAS11786	NOT3	62
28440244	NOT3_FAS11786	NOT3	72
28440245	NOT3_FAS11786	NOT3	63
28440246	NOT3_FAS11786	NOT3	60
28440247	NOT3_FAS11786	NOT3	54
28440248	NOT3_FAS11786	NOT3	85
28440249	NOT3_FAS11786	NOT3	70
28440250	NOT3_FAS11786	NOT3	79
28440251	NOT3_FAS11786	NOT3	37
28440252	NOT3_FAS11786	NOT3	10
28440253	NOT3_FAS11786	NOT3	50
28440254	NOT3_FAS11786	NOT3	63
28440255	NOT3_FAS11786	NOT3	60
28440256	NOT3_FAS11786	NOT3	72
28440257	NOT3_FAS11786	NOT3	59
28440258	NOT3_FAS11786	NOT3	63
28440259	NOT3_FAS11786	NOT3	73
28440260	NOT3_FAS11786	NOT3	57
28440261	NOT3_FAS11786	NOT3	50
28440262	NOT3_FAS11786	NOT3	67
28440263	NOT3_FAS11786	NOT3	87
28440264	NOT3_FAS11786	NOT3	57
28440265	NOT3_FAS11786	NOT3	64
28440266	NOT3_FAS11786	NOT3	48
28440267	NOT3_FAS11786	NOT3	75
28440268	NOT3_FAS11786	NOT3	67
28440269	NOT3_FAS11786	NOT3	11
28440270	NOT3_FAS11786	NOT3	73
28440271	NOT3_FAS11786	NOT3	74
28440272	NOT3_FAS11786	NOT3	70
28440273	NOT3_FAS11786	NOT3	8
28440274	NOT3_FAS11786	NOT3	63
28440275	NOT3_FAS11786	NOT3	13
28440276	NOT3_FAS11786	NOT3	59
28440277	NOT3_FAS11786	NOT3	63
28440278	NOT3_FAS11786	NOT3	54
28440279	NOT3_FAS11786	NOT3	67
28440280	NOT3_FAS11786	NOT3	59
28440281	NOT3_FAS11786	NOT3	56
28440282	NOT3_FAS11786	NOT3	71
28440283	NOT3_FAS11786	NOT3	61
28440284	NOT3_FAS11786	NOT3	74
28440285	NOT3_FAS11786	NOT3	84
28440286	NOT3_FAS11786	NOT3	65
28440287	NOT3_FAS11786	NOT3	59
28440288	NOT3_FAS11786	NOT3	83
28440289	NOT3_FAS11786	NOT3	51
28440290	NOT3_FAS11786	NOT3	51
28440291	NOT3_FAS11786	NOT3	46
28440292	NOT3_FAS11786	NOT3	57
28440293	NOT3_FAS11786	NOT3	9
28440294	NOT3_FAS11786	NOT3	71
28440295	NOT3_FAS11786	NOT3	69
28440296	NOT3_FAS11786	NOT3	76
28440297	NOT3_FAS11786	NOT3	130
28440298	NOT3_FAS11786	NOT3	63
28440299	NOT3_FAS11786	NOT3	57
28440300	NOT3_FAS11786	NOT3	78
28440301	NOT3_FAS11786	NOT3	59
28440302	NOT3_FAS11786	NOT3	64
28440303	NOT3_FAS11786	NOT3	16
28440304	NOT3_FAS11786	NOT3	70
28440305	NOT3_FAS11786	NOT3	67
28440306	NOT3_FAS11786	NOT3	67
28440307	NOT3_FAS11786	NOT3	7
28440308	NOT3_FAS11786	NOT3	50
28440309	NOT3_FAS11786	NOT3	65
28440310	NOT3_FAS11786	NOT3	64
28440311	NOT3_FAS11786	NOT3	67
28440312	NOT3_FAS11786	NOT3	63
28440313	NOT3_FAS11786	NOT3	82
28440314	NOT3_FAS11786	NOT3	49
28440315	NOT3_FAS11786	NOT3	172
28440316	NOT3_FAS11786	NOT3	67
28440317	NOT3_FAS11786	NOT3	50
28440318	NOT3_FAS11786	NOT3	10
28440319	NOT3_FAS11786	NOT3	63
28440320	NOT3_FAS11786	NOT3	74
28440321	NOT3_FAS11786	NOT3	71
28440322	NOT3_FAS11786	NOT3	74
28440323	NOT3_FAS11786	NOT3	81
28440324	NOT3_FAS11786	NOT3	76
28440325	NOT3_FAS11786	NOT3	61
28440326	NOT3_FAS11786	NOT3	76
28440327	NOT3_FAS11786	NOT3	65
28440328	NOT3_FAS11786	NOT3	61
28440329	NOT3_FAS11786	NOT3	68
28440330	NOT3_FAS11786	NOT3	71
28440331	NOT3_FAS11786	NOT3	83
28440332	NOT3_FAS11786	NOT3	69
28440333	NOT3_FAS11786	NOT3	63
28440334	NOT3_FAS11786	NOT3	76
28440335	NOT3_FAS11786	NOT3	15
28440336	NOT3_FAS11786	NOT3	69
28440337	NOT3_FAS11786	NOT3	60
28440338	NOT3_FAS11786	NOT3	70
28440339	NOT3_FAS11786	NOT3	73
28440340	NOT3_FAS11786	NOT3	53
28440341	NOT3_FAS11786	NOT3	59
28440342	NOT3_FAS11786	NOT3	69
28440343	NOT3_FAS11786	NOT3	77
28440344	NOT3_FAS11786	NOT3	60
28440345	NOT3_FAS11786	NOT3	12
28440346	NOT3_FAS11786	NOT3	66
28440347	NOT3_FAS11786	NOT3	85
28440348	NOT3_FAS11786	NOT3	68
28440349	NOT3_FAS11786	NOT3	78
28440350	NOT3_FAS11786	NOT3	75
28440351	NOT3_FAS11786	NOT3	7
28440352	NOT3_FAS11786	NOT3	67
28440353	NOT3_FAS11786	NOT3	73
28440354	NOT3_FAS11786	NOT3	83
28440355	NOT3_FAS11786	NOT3	40
28440356	NOT3_FAS11786	NOT3	51
28440357	NOT3_FAS11786	NOT3	57
28440358	NOT3_FAS11786	NOT3	98
28440359	NOT3_FAS11786	NOT3	86
28440360	NOT3_FAS11786	NOT3	71
28440361	NOT3_FAS11786	NOT3	60
28440362	NOT3_FAS11786	NOT3	72
28440363	NOT3_FAS11786	NOT3	56
28440364	NOT3_FAS11786	NOT3	74
28440365	NOT3_FAS11786	NOT3	59
28440366	NOT3_FAS11786	NOT3	59
28440367	NOT3_FAS11786	NOT3	63
28440368	NOT3_FAS11786	NOT3	67
28440369	NOT3_FAS11786	NOT3	64
28440370	NOT3_FAS11786	NOT3	69
28440371	NOT3_FAS11786	NOT3	79
28440372	NOT3_FAS11786	NOT3	87
28440373	NOT3_FAS11786	NOT3	86
28440374	NOT3_FAS11786	NOT3	89
28440375	NOT3_FAS11786	NOT3	65
28440376	NOT3_FAS11786	NOT3	30
28440377	NOT3_FAS11786	NOT3	67
28440378	NOT3_FAS11786	NOT3	66
28440379	NOT3_FAS11786	NOT3	8
28440380	NOT3_FAS11786	NOT3	63
28440381	NOT3_FAS11786	NOT3	62
28440382	NOT3_FAS11786	NOT3	28
28440383	NOT3_FAS11786	NOT3	64
28440384	NOT3_FAS11786	NOT3	53
28440385	NOT3_FAS11786	NOT3	98
28440386	NOT3_FAS11786	NOT3	62
28440387	NOT3_FAS11786	NOT3	62
28440388	NOT3_FAS11786	NOT3	58
28440389	NOT3_FAS11786	NOT3	59
28440390	NOT3_FAS11786	NOT3	53
28440391	NOT3_FAS11786	NOT3	76
28440392	NOT3_FAS11786	NOT3	34
28440393	NOT3_FAS11786	NOT3	87
28440394	NOT3_FAS11786	NOT3	51
28440395	NOT3_FAS11786	NOT3	69
28440396	NOT3_FAS11786	NOT3	90
28440397	NOT3_FAS11786	NOT3	54
28440398	NOT3_FAS11786	NOT3	56
28440399	NOT3_FAS11786	NOT3	51
28440400	NOT3_FAS11786	NOT3	64
28440401	NOT3_FAS11786	NOT3	72
28440402	NOT3_FAS11786	NOT3	74
28440403	NOT3_FAS11786	NOT3	58
28440404	NOT3_FAS11786	NOT3	81
28440405	NOT3_FAS11786	NOT3	60
28440406	NOT3_FAS11786	NOT3	190
28440407	NOT3_FAS11786	NOT3	81
28440408	NOT3_FAS11786	NOT3	66
28440409	NOT3_FAS11786	NOT3	59
28440410	NOT3_FAS11786	NOT3	64
28440411	NOT3_FAS11786	NOT3	70
28440412	NOT3_FAS11786	NOT3	50
28440413	NOT3_FAS11786	NOT3	66
28440414	NOT3_FAS11786	NOT3	67
28440415	NOT3_FAS11786	NOT3	8
28440416	NOT3_FAS11786	NOT3	79
28440417	NOT3_FAS11786	NOT3	136
28440418	NOT3_FAS11786	NOT3	56
28440419	NOT3_FAS11786	NOT3	93
28440420	NOT3_FAS11786	NOT3	60
28440421	NOT3_FAS11786	NOT3	63
28440422	NOT3_FAS11786	NOT3	64
28440423	NOT3_FAS11786	NOT3	94
28440424	NOT3_FAS11786	NOT3	41
28440425	NOT3_FAS11786	NOT3	78
28440426	NOT3_FAS11786	NOT3	79
28440427	NOT3_FAS11786	NOT3	59
28440428	NOT3_FAS11786	NOT3	45
28440429	NOT3_FAS11786	NOT3	85
28440430	NOT3_FAS11786	NOT3	57
28440431	NOT3_FAS11786	NOT3	9
28440432	NOT3_FAS11786	NOT3	85
28440433	NOT3_FAS11786	NOT3	83
28440434	NOT3_FAS11786	NOT3	76
28440435	NOT3_FAS11786	NOT3	52
28440436	NOT3_FAS11786	NOT3	84
28440437	NOT3_FAS11786	NOT3	69
28440438	NOT3_FAS11786	NOT3	71
28440439	NOT3_FAS11786	NOT3	93
28440440	NOT3_FAS11786	NOT3	51
28440441	NOT3_FAS11786	NOT3	64
28440442	NOT3_FAS11786	NOT3	69
28440443	NOT3_FAS11786	NOT3	65
28440444	NOT3_FAS11786	NOT3	54
28440445	NOT3_FAS11786	NOT3	73
28440446	NOT3_FAS11786	NOT3	49
28440447	NOT3_FAS11786	NOT3	83
28440448	NOT3_FAS11786	NOT3	70
28440449	NOT3_FAS11786	NOT3	69
28440450	NOT3_FAS11786	NOT3	76
28440451	NOT3_FAS11786	NOT3	64
28440452	NOT3_FAS11786	NOT3	81
28440453	NOT3_FAS11786	NOT3	62
28440454	NOT3_FAS11786	NOT3	78
28440455	NOT3_FAS11786	NOT3	19
28440456	NOT3_FAS11786	NOT3	68
28440457	NOT3_FAS11786	NOT3	62
28440458	NOT3_FAS11786	NOT3	86
28440459	NOT3_FAS11786	NOT3	43
28440460	NOT3_FAS11786	NOT3	74
28440461	NOT3_FAS11786	NOT3	56
28440462	NOT3_FAS11786	NOT3	79
28440463	NOT3_FAS11786	NOT3	63
28440464	NOT3_FAS11786	NOT3	73
28440465	NOT3_FAS11786	NOT3	59
28440466	NOT3_FAS11786	NOT3	58
28440467	NOT3_FAS11786	NOT3	68
28440468	NOT3_FAS11786	NOT3	61
28440469	NOT3_FAS11786	NOT3	57
28440470	NOT3_FAS11786	NOT3	67
28440471	NOT3_FAS11786	NOT3	65
28440472	NOT3_FAS11786	NOT3	62
28440473	NOT3_FAS11786	NOT3	67
28440474	NOT3_FAS11786	NOT3	53
28440475	NOT3_FAS11786	NOT3	69
28440476	NOT3_FAS11786	NOT3	65
28440477	NOT3_FAS11786	NOT3	71
28440478	NOT3_FAS11786	NOT3	74
28440479	NOT3_FAS11786	NOT3	7
28440480	NOT3_FAS11786	NOT3	85
28440481	NOT3_FAS11786	NOT3	64
28440482	NOT3_FAS11786	NOT3	49
28440483	NOT3_FAS11786	NOT3	221
28440484	NOT3_FAS11786	NOT3	68
28440485	NOT3_FAS11786	NOT3	164
28440486	NOT3_FAS11786	NOT3	58
28440487	NOT3_FAS11786	NOT3	15
28440488	NOT3_FAS11786	NOT3	61
28440489	NOT3_FAS11786	NOT3	78
28440490	NOT3_FAS11786	NOT3	61
28440491	NOT3_FAS11786	NOT3	58
28440492	NOT3_FAS11786	NOT3	83
28440493	NOT3_FAS11786	NOT3	8
28440494	NOT3_FAS11786	NOT3	59
28440495	NOT3_FAS11786	NOT3	55
28440496	NOT3_FAS11786	NOT3	75
28440497	NOT3_FAS11786	NOT3	112
28440498	NOT3_FAS11786	NOT3	85
28440499	NOT3_FAS11786	NOT3	69
28440500	NOT3_FAS11786	NOT3	123
28440501	NOT3_FAS11786	NOT3	62
28440502	NOT3_FAS11786	NOT3	70
28440503	NOT3_FAS11786	NOT3	13
28440504	NOT3_FAS11786	NOT3	60
28440505	NOT3_FAS11786	NOT3	68
28440506	NOT3_FAS11786	NOT3	66
28440507	NOT3_FAS11786	NOT3	208
28440508	NOT3_FAS11786	NOT3	74
28440509	NOT3_FAS11786	NOT3	61
28440510	NOT3_FAS11786	NOT3	62
28440511	NOT3_FAS11786	NOT3	70
28440512	NOT3_FAS11786	NOT3	56
28440513	NOT3_FAS11786	NOT3	57
28440514	NOT3_FAS11786	NOT3	82
28440515	NOT3_FAS11786	NOT3	64
28440516	NOT3_FAS11786	NOT3	60
28440517	NOT3_FAS11786	NOT3	60
28440518	NOT3_FAS11786	NOT3	63
28440519	NOT3_FAS11786	NOT3	15
28440520	NOT3_FAS11786	NOT3	72
28440521	NOT3_FAS11786	NOT3	7
28440522	NOT3_FAS11786	NOT3	71
28440523	NOT3_FAS11786	NOT3	68
28440524	NOT3_FAS11786	NOT3	60
28440525	NOT3_FAS11786	NOT3	121
28440526	NOT3_FAS11786	NOT3	51
28440527	NOT3_FAS11786	NOT3	67
28440528	NOT3_FAS11786	NOT3	75
28440529	NOT3_FAS11786	NOT3	89
28440530	NOT3_FAS11786	NOT3	62
28440531	NOT3_FAS11786	NOT3	73
28440532	NOT3_FAS11786	NOT3	37
28440533	NOT3_FAS11786	NOT3	56
28440534	NOT3_FAS11786	NOT3	8
28440535	NOT3_FAS11786	NOT3	65
28440536	NOT3_FAS11786	NOT3	75
28440537	NOT3_FAS11786	NOT3	53
28440538	NOT3_FAS11786	NOT3	77
28440539	NOT3_FAS11786	NOT3	67
28440540	NOT3_FAS11786	NOT3	76
28440541	NOT3_FAS11786	NOT3	59
28440542	NOT3_FAS11786	NOT3	112
28440543	NOT3_FAS11786	NOT3	67
28440544	NOT3_FAS11786	NOT3	75
28440545	NOT3_FAS11786	NOT3	74
28440546	NOT3_FAS11786	NOT3	67
28440547	NOT3_FAS11786	NOT3	56
28440548	NOT3_FAS11786	NOT3	66
28440549	NOT3_FAS11786	NOT3	66
28440550	NOT3_FAS11786	NOT3	67
28440551	NOT3_FAS11786	NOT3	61
28440552	NOT3_FAS11786	NOT3	75
28440553	NOT3_FAS11786	NOT3	64
28440554	NOT3_FAS11786	NOT3	57
28440555	NOT3_FAS11786	NOT3	64
28440556	NOT3_FAS11786	NOT3	61
28440557	NOT3_FAS11786	NOT3	74
28440558	NOT3_FAS11786	NOT3	67
28440559	NOT3_FAS11786	NOT3	76
28440560	NOT3_FAS11786	NOT3	61
28440561	NOT3_FAS11786	NOT3	52
28440562	NOT3_FAS11786	NOT3	76
28440563	NOT3_FAS11786	NOT3	19
28440564	NOT3_FAS11786	NOT3	69
28440565	NOT3_FAS11786	NOT3	69
28440566	NOT3_FAS11786	NOT3	74
28440567	NOT3_FAS11786	NOT3	64
28440568	NOT3_FAS11786	NOT3	61
28440569	NOT3_FAS11786	NOT3	77
28440570	NOT3_FAS11786	NOT3	174
28440571	NOT3_FAS11786	NOT3	67
28440572	NOT3_FAS11786	NOT3	65
28440573	NOT3_FAS11786	NOT3	66
28440574	NOT3_FAS11786	NOT3	83
28440575	NOT3_FAS11786	NOT3	74
28440576	NOT3_FAS11786	NOT3	80
28440577	NOT3_FAS11786	NOT3	72
28440578	NOT3_FAS11786	NOT3	81
28440579	NOT3_FAS11786	NOT3	74
28440580	NOT3_FAS11786	NOT3	163
28440581	NOT3_FAS11786	NOT3	70
28440582	NOT3_FAS11786	NOT3	43
28440583	NOT3_FAS11786	NOT3	66
28440584	NOT3_FAS11786	NOT3	68
28440585	NOT3_FAS11786	NOT3	131
28440586	NOT3_FAS11786	NOT3	12
28440587	NOT3_FAS11786	NOT3	58
28440588	NOT3_FAS11786	NOT3	70
28440589	NOT3_FAS11786	NOT3	9
28440590	NOT3_FAS11786	NOT3	75
28440591	NOT3_FAS11786	NOT3	10
28440592	NOT3_FAS11786	NOT3	80
28440593	NOT3_FAS11786	NOT3	69
28440594	NOT3_FAS11786	NOT3	76
28440595	NOT3_FAS11786	NOT3	59
28440596	NOT3_FAS11786	NOT3	70
28440597	NOT3_FAS11786	NOT3	77
28440598	NOT3_FAS11786	NOT3	8
28440599	NOT3_FAS11786	NOT3	67
28440600	NOT3_FAS11786	NOT3	92
28440601	NOT3_FAS11786	NOT3	74
28440602	NOT3_FAS11786	NOT3	52
28440603	NOT3_FAS11786	NOT3	67
28440604	NOT3_FAS11786	NOT3	65
28440605	NOT3_FAS11786	NOT3	67
28440606	NOT3_FAS11786	NOT3	64
28440607	NOT3_FAS11786	NOT3	73
28440608	NOT3_FAS11786	NOT3	67
28440609	NOT3_FAS11786	NOT3	59
28440610	NOT3_FAS11786	NOT3	8
28440611	NOT3_FAS11786	NOT3	72
28440612	NOT3_FAS11786	NOT3	67
28440613	NOT3_FAS11786	NOT3	44
28440614	NOT3_FAS11786	NOT3	67
28440615	NOT3_FAS11786	NOT3	82
28440616	NOT3_FAS11786	NOT3	66
28440617	NOT3_FAS11786	NOT3	47
28440618	NOT3_FAS11786	NOT3	64
28440619	NOT3_FAS11786	NOT3	57
28440620	NOT3_FAS11786	NOT3	68
28440621	NOT3_FAS11786	NOT3	63
28440622	NOT3_FAS11786	NOT3	64
28440623	NOT3_FAS11786	NOT3	62
28440624	NOT3_FAS11786	NOT3	36
28440625	NOT3_FAS11786	NOT3	83
28440626	NOT3_FAS11786	NOT3	62
28440627	NOT3_FAS11786	NOT3	60
28440628	NOT3_FAS11786	NOT3	76
28440629	NOT3_FAS11786	NOT3	9
28440630	NOT3_FAS11786	NOT3	58
28440631	NOT3_FAS11786	NOT3	61
28440632	NOT3_FAS11786	NOT3	69
28440633	NOT3_FAS11786	NOT3	55
28440634	NOT3_FAS11786	NOT3	66
28440635	NOT3_FAS11786	NOT3	82
28440636	NOT3_FAS11786	NOT3	63
28440637	NOT3_FAS11786	NOT3	65
28440638	NOT3_FAS11786	NOT3	73
28440639	NOT3_FAS11786	NOT3	70
28440640	NOT3_FAS11786	NOT3	66
28440641	NOT3_FAS11786	NOT3	51
28440642	NOT3_FAS11786	NOT3	47
28440643	NOT3_FAS11786	NOT3	81
28440644	NOT3_FAS11786	NOT3	60
28440645	NOT3_FAS11786	NOT3	69
28440646	NOT3_FAS11786	NOT3	69
28440647	NOT3_FAS11786	NOT3	56
28440648	NOT3_FAS11786	NOT3	76
28440649	NOT3_FAS11786	NOT3	62
28440650	NOT3_FAS11786	NOT3	65
28440651	NOT3_FAS11786	NOT3	21
28440652	NOT3_FAS11786	NOT3	59
28440653	NOT3_FAS11786	NOT3	76
28440654	NOT3_FAS11786	NOT3	77
28440655	NOT3_FAS11786	NOT3	65
28440656	NOT3_FAS11786	NOT3	134
28440657	NOT3_FAS11786	NOT3	63
28440658	NOT3_FAS11786	NOT3	72
28440659	NOT3_FAS11786	NOT3	57
28440660	NOT3_FAS11786	NOT3	63
28440661	NOT3_FAS11786	NOT3	64
28440662	NOT3_FAS11786	NOT3	65
28440663	NOT3_FAS11786	NOT3	75
28440664	NOT3_FAS11786	NOT3	71
28440665	NOT3_FAS11786	NOT3	79
28440666	NOT3_FAS11786	NOT3	64
28440667	NOT3_FAS11786	NOT3	104
28440668	NOT3_FAS11786	NOT3	85
28440669	NOT3_FAS11786	NOT3	82
28440670	NOT3_FAS11786	NOT3	60
28440671	NOT3_FAS11786	NOT3	16
28440672	NOT3_FAS11786	NOT3	63
28440673	NOT3_FAS11786	NOT3	52
28440674	NOT3_FAS11786	NOT3	62
28440675	NOT3_FAS11786	NOT3	77
28440676	NOT3_FAS11786	NOT3	64
28440677	NOT3_FAS11786	NOT3	77
28440678	NOT3_FAS11786	NOT3	66
28440679	NOT3_FAS11786	NOT3	71
28440680	NOT3_FAS11786	NOT3	63
28440681	NOT3_FAS11786	NOT3	75
28440682	NOT3_FAS11786	NOT3	19
28440683	NOT3_FAS11786	NOT3	56
28440684	NOT3_FAS11786	NOT3	83
28440685	NOT3_FAS11786	NOT3	50
28440686	NOT3_FAS11786	NOT3	61
28440687	NOT3_FAS11786	NOT3	70
28440688	NOT3_FAS11786	NOT3	64
28440689	NOT3_FAS11786	NOT3	67
28440690	NOT3_FAS11786	NOT3	7
28440691	NOT3_FAS11786	NOT3	187
28440692	NOT3_FAS11786	NOT3	50
28440693	NOT3_FAS11786	NOT3	49
28440694	NOT3_FAS11786	NOT3	103
28440695	NOT3_FAS11786	NOT3	76
28440696	NOT3_FAS11786	NOT3	69
28440697	NOT3_FAS11786	NOT3	80
28440698	NOT3_FAS11786	NOT3	11
28440699	NOT3_FAS11786	NOT3	7
28440700	NOT3_FAS11786	NOT3	71
28440701	NOT3_FAS11786	NOT3	65
28440702	NOT3_FAS11786	NOT3	57
28440703	NOT3_FAS11786	NOT3	57
28440704	NOT3_FAS11786	NOT3	84
28440705	NOT3_FAS11786	NOT3	87
28440706	NOT3_FAS11786	NOT3	70
28440707	NOT3_FAS11786	NOT3	61
28440708	NOT3_FAS11786	NOT3	78
28440709	NOT3_FAS11786	NOT3	76
28440710	NOT3_FAS11786	NOT3	70
28440711	NOT3_FAS11786	NOT3	8
28440712	NOT3_FAS11786	NOT3	55
28440713	NOT3_FAS11786	NOT3	74
28440714	NOT3_FAS11786	NOT3	60
28440715	NOT3_FAS11786	NOT3	72
28440716	NOT3_FAS11786	NOT3	44
28440717	NOT3_FAS11786	NOT3	46
28440718	NOT3_FAS11786	NOT3	67
28440719	NOT3_FAS11786	NOT3	46
28440720	NOT3_FAS11786	NOT3	83
28440721	NOT3_FAS11786	NOT3	60
28440722	NOT3_FAS11786	NOT3	87
28440723	NOT3_FAS11786	NOT3	62
28440724	NOT3_FAS11786	NOT3	88
28440725	NOT3_FAS11786	NOT3	68
28440726	NOT3_FAS11786	NOT3	16
28440727	NOT3_FAS11786	NOT3	59
28440728	NOT3_FAS11786	NOT3	72
28440729	NOT3_FAS11786	NOT3	66
28440730	NOT3_FAS11786	NOT3	58
28440731	NOT3_FAS11786	NOT3	80
28440732	NOT3_FAS11786	NOT3	59
28440733	NOT3_FAS11786	NOT3	77
28440734	NOT3_FAS11786	NOT3	57
28440735	NOT3_FAS11786	NOT3	55
28440736	NOT3_FAS11786	NOT3	63
28440737	NOT3_FAS11786	NOT3	61
28440738	NOT3_FAS11786	NOT3	66
28440739	NOT3_FAS11786	NOT3	61
28440740	NOT3_FAS11786	NOT3	53
28440741	NOT3_FAS11786	NOT3	51
28440742	NOT3_FAS11786	NOT3	63
28440743	NOT3_FAS11786	NOT3	43
28440744	NOT3_FAS11786	NOT3	66
28440745	NOT3_FAS11786	NOT3	56
28440746	NOT3_FAS11786	NOT3	64
28440747	NOT3_FAS11786	NOT3	79
28440748	NOT3_FAS11786	NOT3	23
28440749	NOT3_FAS11786	NOT3	75
28440750	NOT3_FAS11786	NOT3	79
28440751	NOT3_FAS11786	NOT3	8
28440752	NOT3_FAS11786	NOT3	50
28440753	NOT3_FAS11786	NOT3	63
28440754	NOT3_FAS11786	NOT3	61
28440755	NOT3_FAS11786	NOT3	74
28440756	NOT3_FAS11786	NOT3	13
28440757	NOT3_FAS11786	NOT3	64
28440758	NOT3_FAS11786	NOT3	63
28440759	NOT3_FAS11786	NOT3	7
28440760	NOT3_FAS11786	NOT3	54
28440761	NOT3_FAS11786	NOT3	64
28440762	NOT3_FAS11786	NOT3	67
28440763	NOT3_FAS11786	NOT3	81
28440764	NOT3_FAS11786	NOT3	68
28440765	NOT3_FAS11786	NOT3	51
28440766	NOT3_FAS11786	NOT3	62
28440767	NOT3_FAS11786	NOT3	119
28440768	NOT3_FAS11786	NOT3	67
28440769	NOT3_FAS11786	NOT3	108
28440770	NOT3_FAS11786	NOT3	75
28440771	NOT3_FAS11786	NOT3	44
28440772	NOT3_FAS11786	NOT3	54
28440773	NOT3_FAS11786	NOT3	54
28440774	NOT3_FAS11786	NOT3	63
28440775	NOT3_FAS11786	NOT3	61
28440776	NOT3_FAS11786	NOT3	71
28440777	NOT3_FAS11786	NOT3	65
28440778	NOT3_FAS11786	NOT3	72
28440779	NOT3_FAS11786	NOT3	44
28440780	NOT3_FAS11786	NOT3	63
28440781	NOT3_FAS11786	NOT3	57
28440782	NOT3_FAS11786	NOT3	71
28440783	NOT3_FAS11786	NOT3	58
28440784	NOT3_FAS11786	NOT3	50
28440785	NOT3_FAS11786	NOT3	66
28440786	NOT3_FAS11786	NOT3	63
28440787	NOT3_FAS11786	NOT3	9
28440788	NOT3_FAS11786	NOT3	69
28440789	NOT3_FAS11786	NOT3	57
28440790	NOT3_FAS11786	NOT3	57
28440791	NOT3_FAS11786	NOT3	83
28440792	NOT3_FAS11786	NOT3	63
28440793	NOT3_FAS11786	NOT3	64
28440794	NOT3_FAS11786	NOT3	66
28440795	NOT3_FAS11786	NOT3	46
28440796	NOT3_FAS11786	NOT3	16
28440797	NOT3_FAS11786	NOT3	73
28440798	NOT3_FAS11786	NOT3	67
28440799	NOT3_FAS11786	NOT3	62
28440800	NOT3_FAS11786	NOT3	69
28440801	NOT3_FAS11786	NOT3	16
28440802	NOT3_FAS11786	NOT3	50
28440803	NOT3_FAS11786	NOT3	64
28440804	NOT3_FAS11786	NOT3	61
28440805	NOT3_FAS11786	NOT3	66
28440806	NOT3_FAS11786	NOT3	56
28440807	NOT3_FAS11786	NOT3	73
28440808	NOT3_FAS11786	NOT3	51
28440809	NOT3_FAS11786	NOT3	48
28440810	NOT3_FAS11786	NOT3	42
28440811	NOT3_FAS11786	NOT3	47
28440812	NOT3_FAS11786	NOT3	87
28440813	NOT3_FAS11786	NOT3	60
28440814	NOT3_FAS11786	NOT3	65
28440815	NOT3_FAS11786	NOT3	73
28440816	NOT3_FAS11786	NOT3	52
28440817	NOT3_FAS11786	NOT3	63
28440818	NOT3_FAS11786	NOT3	56
28440819	NOT3_FAS11786	NOT3	63
28440820	NOT3_FAS11786	NOT3	59
28440821	NOT3_FAS11786	NOT3	65
28440822	NOT3_FAS11786	NOT3	85
28440823	NOT3_FAS11786	NOT3	75
28440824	NOT3_FAS11786	NOT3	71
28440825	NOT3_FAS11786	NOT3	9
28440826	NOT3_FAS11786	NOT3	38
28440827	NOT3_FAS11786	NOT3	58
28440828	NOT3_FAS11786	NOT3	53
28440829	NOT3_FAS11786	NOT3	64
28440830	NOT3_FAS11786	NOT3	75
28440831	NOT3_FAS11786	NOT3	23
28440832	NOT3_FAS11786	NOT3	65
28440833	NOT3_FAS11786	NOT3	80
28440834	NOT3_FAS11786	NOT3	63
28440835	NOT3_FAS11786	NOT3	38
28440836	NOT3_FAS11786	NOT3	72
28440837	NOT3_FAS11786	NOT3	8
28440838	NOT3_FAS11786	NOT3	63
28440839	NOT3_FAS11786	NOT3	65
28440840	NOT3_FAS11786	NOT3	63
28440841	NOT3_FAS11786	NOT3	71
28440842	NOT3_FAS11786	NOT3	57
28440843	NOT3_FAS11786	NOT3	64
28440844	NOT3_FAS11786	NOT3	64
28440845	NOT3_FAS11786	NOT3	67
28440846	NOT3_FAS11786	NOT3	13
28440847	NOT3_FAS11786	NOT3	68
28440848	NOT3_FAS11786	NOT3	79
28440849	NOT3_FAS11786	NOT3	85
28440850	NOT3_FAS11786	NOT3	63
28440851	NOT3_FAS11786	NOT3	72
28440852	NOT3_FAS11786	NOT3	58
28440853	NOT3_FAS11786	NOT3	67
28440854	NOT3_FAS11786	NOT3	59
28440855	NOT3_FAS11786	NOT3	74
28440856	NOT3_FAS11786	NOT3	72
28440857	NOT3_FAS11786	NOT3	60
28440858	NOT3_FAS11786	NOT3	65
28440859	NOT3_FAS11786	NOT3	65
28440860	NOT3_FAS11786	NOT3	13
28440861	NOT3_FAS11786	NOT3	73
28440862	NOT3_FAS11786	NOT3	88
28440863	NOT3_FAS11786	NOT3	87
28440864	NOT3_FAS11786	NOT3	67
28440865	NOT3_FAS11786	NOT3	88
28440866	NOT3_FAS11786	NOT3	75
28440867	NOT3_FAS11786	NOT3	68
28440868	NOT3_FAS11786	NOT3	65
28440869	NOT3_FAS11786	NOT3	73
28440870	NOT3_FAS11786	NOT3	90
28440871	NOT3_FAS11786	NOT3	52
28440872	NOT3_FAS11786	NOT3	53
28440873	NOT3_FAS11786	NOT3	10
28440874	NOT3_FAS11786	NOT3	81
28440875	NOT3_FAS11786	NOT3	97
28440876	NOT3_FAS11786	NOT3	74
28440877	NOT3_FAS11786	NOT3	92
28440878	NOT3_FAS11786	NOT3	64
28440879	NOT3_FAS11786	NOT3	67
28440880	NOT3_FAS11786	NOT3	83
28440881	NOT3_FAS11786	NOT3	67
28440882	NOT3_FAS11786	NOT3	65
28440883	NOT3_FAS11786	NOT3	62
28440884	NOT3_FAS11786	NOT3	64
28440885	NOT3_FAS11786	NOT3	71
28440886	NOT3_FAS11786	NOT3	50
28440887	NOT3_FAS11786	NOT3	9
28440888	NOT3_FAS11786	NOT3	52
28440889	NOT3_FAS11786	NOT3	80
28440890	NOT3_FAS11786	NOT3	72
28440891	NOT3_FAS11786	NOT3	72
28440892	NOT3_FAS11786	NOT3	76
28440893	NOT3_FAS11786	NOT3	69
28440894	NOT3_FAS11786	NOT3	44
28440895	NOT3_FAS11786	NOT3	41
28440896	NOT3_FAS11786	NOT3	63
28440897	NOT3_FAS11786	NOT3	71
28440898	NOT3_FAS11786	NOT3	38
28440899	NOT3_FAS11786	NOT3	76
28440900	NOT3_FAS11786	NOT3	75
28440901	NOT3_FAS11786	NOT3	65
28440902	NOT3_FAS11786	NOT3	63
28440903	NOT3_FAS11786	NOT3	60
28440904	NOT3_FAS11786	NOT3	59
28440905	NOT3_FAS11786	NOT3	59
28440906	NOT3_FAS11786	NOT3	66
28440907	NOT3_FAS11786	NOT3	60
28440908	NOT3_FAS11786	NOT3	34
28440909	NOT3_FAS11786	NOT3	61
28440910	NOT3_FAS11786	NOT3	68
28440911	NOT3_FAS11786	NOT3	71
28440912	NOT3_FAS11786	NOT3	10
28440913	NOT3_FAS11786	NOT3	63
28440914	NOT3_FAS11786	NOT3	69
28440915	NOT3_FAS11786	NOT3	72
28440916	NOT3_FAS11786	NOT3	76
28440917	NOT3_FAS11786	NOT3	62
28440918	NOT3_FAS11786	NOT3	71
28440919	NOT3_FAS11786	NOT3	53
28440920	NOT3_FAS11786	NOT3	56
28440921	NOT3_FAS11786	NOT3	72
28440922	NOT3_FAS11786	NOT3	60
28440923	NOT3_FAS11786	NOT3	8
28440924	NOT3_FAS11786	NOT3	42
28440925	NOT3_FAS11786	NOT3	59
28440926	NOT3_FAS11786	NOT3	62
28440927	NOT3_FAS11786	NOT3	75
28440928	NOT3_FAS11786	NOT3	77
28440929	NOT3_FAS11786	NOT3	66
28440930	NOT3_FAS11786	NOT3	74
28440931	NOT3_FAS11786	NOT3	83
28440932	NOT3_FAS11786	NOT3	56
28440933	NOT3_FAS11786	NOT3	53
28440934	NOT3_FAS11786	NOT3	70
28440935	NOT3_FAS11786	NOT3	66
28440936	NOT3_FAS11786	NOT3	70
28440937	NOT3_FAS11786	NOT3	75
28440938	NOT3_FAS11786	NOT3	8
28440939	NOT3_FAS11786	NOT3	53
28440940	NOT3_FAS11786	NOT3	47
28440941	NOT3_FAS11786	NOT3	53
28440942	NOT3_FAS11786	NOT3	65
28440943	NOT3_FAS11786	NOT3	57
28440944	NOT3_FAS11786	NOT3	61
28440945	NOT3_FAS11786	NOT3	75
28440946	NOT3_FAS11786	NOT3	82
28440947	NOT3_FAS11786	NOT3	65
28440948	NOT3_FAS11786	NOT3	33
28440949	NOT3_FAS11786	NOT3	231
28440950	NOT3_FAS11786	NOT3	11
28440951	NOT3_FAS11786	NOT3	65
28440952	NOT3_FAS11786	NOT3	59
28440953	NOT3_FAS11786	NOT3	8
28440954	NOT3_FAS11786	NOT3	67
28440955	NOT3_FAS11786	NOT3	72
28440956	NOT3_FAS11786	NOT3	64
28440957	NOT3_FAS11786	NOT3	62
28440958	NOT3_FAS11786	NOT3	63
28440959	NOT3_FAS11786	NOT3	47
28440960	NOT3_FAS11786	NOT3	65
28440961	NOT3_FAS11786	NOT3	56
28440962	NOT3_FAS11786	NOT3	65
28440963	NOT3_FAS11786	NOT3	45
28440964	NOT3_FAS11786	NOT3	81
28440965	NOT3_FAS11786	NOT3	76
28440966	NOT3_FAS11786	NOT3	68
28440967	NOT3_FAS11786	NOT3	75
28440968	NOT3_FAS11786	NOT3	58
28440969	NOT3_FAS11786	NOT3	18
28440970	NOT3_FAS11786	NOT3	128
28440971	NOT3_FAS11786	NOT3	90
28440972	NOT3_FAS11786	NOT3	10
28440973	NOT3_FAS11786	NOT3	86
28440974	NOT3_FAS11786	NOT3	70
28440975	NOT3_FAS11786	NOT3	10
28440976	NOT3_FAS11786	NOT3	61
28440977	NOT3_FAS11786	NOT3	59
28440978	NOT3_FAS11786	NOT3	50
28440979	NOT3_FAS11786	NOT3	72
28440980	NOT3_FAS11786	NOT3	67
28440981	NOT3_FAS11786	NOT3	75
28440982	NOT3_FAS11786	NOT3	61
28440983	NOT3_FAS11786	NOT3	56
28440984	NOT3_FAS11786	NOT3	77
28440985	NOT3_FAS11786	NOT3	63
28440986	NOT3_FAS11786	NOT3	55
28440987	NOT3_FAS11786	NOT3	57
28440988	NOT3_FAS11786	NOT3	73
28440989	NOT3_FAS11786	NOT3	72
28440990	NOT3_FAS11786	NOT3	54
28440991	NOT3_FAS11786	NOT3	74
28440992	NOT3_FAS11786	NOT3	66
28440993	NOT3_FAS11786	NOT3	68
28440994	NOT3_FAS11786	NOT3	14
28440995	NOT3_FAS11786	NOT3	95
28440996	NOT3_FAS11786	NOT3	77
28440997	NOT3_FAS11786	NOT3	76
28440998	NOT3_FAS11786	NOT3	116
28440999	NOT3_FAS11786	NOT3	65
28441000	NOT3_FAS11786	NOT3	68
28441001	NOT3_FAS11786	NOT3	63
28441002	NOT3_FAS11786	NOT3	87
28441003	NOT3_FAS11786	NOT3	85
28441004	NOT3_FAS11786	NOT3	51
28441005	NOT3_FAS11786	NOT3	58
28441006	NOT3_FAS11786	NOT3	69
28441007	NOT3_FAS11786	NOT3	62
28441008	NOT3_FAS11786	NOT3	73
28441009	NOT3_FAS11786	NOT3	80
28441010	NOT3_FAS11786	NOT3	60
28441011	NOT3_FAS11786	NOT3	48
28441012	NOT3_FAS11786	NOT3	65
28441013	NOT3_FAS11786	NOT3	63
28441014	NOT3_FAS11786	NOT3	45
28441015	NOT3_FAS11786	NOT3	73
28441016	NOT3_FAS11786	NOT3	70
28441017	NOT3_FAS11786	NOT3	8
28441018	NOT3_FAS11786	NOT3	54
28441019	NOT3_FAS11786	NOT3	60
28441020	NOT3_FAS11786	NOT3	49
28441021	NOT3_FAS11786	NOT3	70
28441022	NOT3_FAS11786	NOT3	53
28441023	NOT3_FAS11786	NOT3	56
28441024	NOT3_FAS11786	NOT3	52
28441025	NOT3_FAS11786	NOT3	12
28441026	NOT3_FAS11786	NOT3	50
28441027	NOT3_FAS11786	NOT3	64
28441028	NOT3_FAS11786	NOT3	52
28441029	NOT3_FAS11786	NOT3	65
28441030	NOT3_FAS11786	NOT3	60
28441031	NOT3_FAS11786	NOT3	68
28441032	NOT3_FAS11786	NOT3	77
28441033	NOT3_FAS11786	NOT3	50
28441034	NOT3_FAS11786	NOT3	80
28441035	NOT3_FAS11786	NOT3	43
28441036	NOT3_FAS11786	NOT3	72
28441037	NOT3_FAS11786	NOT3	8
28441038	NOT3_FAS11786	NOT3	67
28441039	NOT3_FAS11786	NOT3	15
28441040	NOT3_FAS11786	NOT3	62
28441041	NOT3_FAS11786	NOT3	8
28441042	NOT3_FAS11786	NOT3	40
28441043	NOT3_FAS11786	NOT3	210
28441044	NOT3_FAS11786	NOT3	75
28441045	NOT3_FAS11786	NOT3	86
28441046	NOT3_FAS11786	NOT3	52
28441047	NOT3_FAS11786	NOT3	52
28441048	NOT3_FAS11786	NOT3	102
28441049	NOT3_FAS11786	NOT3	59
28441050	NOT3_FAS11786	NOT3	61
28441051	NOT3_FAS11786	NOT3	65
28441052	NOT3_FAS11786	NOT3	73
28441053	NOT3_FAS11786	NOT3	63
28441054	NOT3_FAS11786	NOT3	65
28441055	NOT3_FAS11786	NOT3	17
28441056	NOT3_FAS11786	NOT3	70
28441057	NOT3_FAS11786	NOT3	64
28441058	NOT3_FAS11786	NOT3	68
28441059	NOT3_FAS11786	NOT3	79
28441060	NOT3_FAS11786	NOT3	72
28441061	NOT3_FAS11786	NOT3	75
28441062	NOT3_FAS11786	NOT3	64
28441063	NOT3_FAS11786	NOT3	53
28441064	NOT3_FAS11786	NOT3	74
28441065	NOT3_FAS11786	NOT3	91
28441066	NOT3_FAS11786	NOT3	68
28441067	NOT3_FAS11786	NOT3	70
28441068	NOT3_FAS11786	NOT3	76
28441069	NOT3_FAS11786	NOT3	84
28441070	NOT3_FAS11786	NOT3	65
28441071	NOT3_FAS11786	NOT3	63
28441072	NOT3_FAS11786	NOT3	47
28441073	NOT3_FAS11786	NOT3	72
28441074	NOT3_FAS11786	NOT3	64
28441075	NOT3_FAS11786	NOT3	73
28441076	NOT3_FAS11786	NOT3	72
28441077	NOT3_FAS11786	NOT3	77
28441078	NOT3_FAS11786	NOT3	52
28441079	NOT3_FAS11786	NOT3	65
28441080	NOT3_FAS11786	NOT3	135
28441081	NOT3_FAS11786	NOT3	74
28441082	NOT3_FAS11786	NOT3	79
28441083	NOT3_FAS11786	NOT3	47
28441084	NOT3_FAS11786	NOT3	71
28441085	NOT3_FAS11786	NOT3	59
28441086	NOT3_FAS11786	NOT3	91
28441087	NOT3_FAS11786	NOT3	9
28441088	NOT3_FAS11786	NOT3	71
28441089	NOT3_FAS11786	NOT3	61
28441090	NOT3_FAS11786	NOT3	71
28441091	NOT3_FAS11786	NOT3	47
28441092	NOT3_FAS11786	NOT3	67
28441093	NOT3_FAS11786	NOT3	60
28441094	NOT3_FAS11786	NOT3	68
28441095	NOT3_FAS11786	NOT3	61
28441096	NOT3_FAS11786	NOT3	17
28441097	NOT3_FAS11786	NOT3	71
28441098	NOT3_FAS11786	NOT3	81
28441099	NOT3_FAS11786	NOT3	45
28441100	NOT3_FAS11786	NOT3	76
28441101	NOT3_FAS11786	NOT3	13
28441102	NOT3_FAS11786	NOT3	80
28441103	NOT3_FAS11786	NOT3	69
28441104	NOT3_FAS11786	NOT3	66
28441105	NOT3_FAS11786	NOT3	71
28441106	NOT3_FAS11786	NOT3	9
28441107	NOT3_FAS11786	NOT3	9
28441108	NOT3_FAS11786	NOT3	8
28441109	NOT3_FAS11786	NOT3	10
28441110	NOT3_FAS11786	NOT3	10
28441111	NOT3_FAS11786	NOT3	69
28441112	NOT3_FAS11786	NOT3	58
28441113	NOT3_FAS11786	NOT3	96
28441114	NOT3_FAS11786	NOT3	75
28441115	NOT3_FAS11786	NOT3	87
28441116	NOT3_FAS11786	NOT3	64
28441117	NOT3_FAS11786	NOT3	63
28441118	NOT3_FAS11786	NOT3	12
28441119	NOT3_FAS11786	NOT3	85
28441120	NOT3_FAS11786	NOT3	79
28441121	NOT3_FAS11786	NOT3	87
28441122	NOT3_FAS11786	NOT3	43
28441123	NOT3_FAS11786	NOT3	61
28441124	NOT3_FAS11786	NOT3	65
28441125	NOT3_FAS11786	NOT3	59
28441126	NOT3_FAS11786	NOT3	61
28441127	NOT3_FAS11786	NOT3	11
28441128	NOT3_FAS11786	NOT3	72
28441129	NOT3_FAS11786	NOT3	53
28441130	NOT3_FAS11786	NOT3	60
28441131	NOT3_FAS11786	NOT3	74
28441132	NOT3_FAS11786	NOT3	65
28441133	NOT3_FAS11786	NOT3	61
28441134	NOT3_FAS11786	NOT3	59
28441135	NOT3_FAS11786	NOT3	69
28441136	NOT3_FAS11786	NOT3	71
28441137	NOT3_FAS11786	NOT3	174
28441138	NOT3_FAS11786	NOT3	62
28441139	NOT3_FAS11786	NOT3	14
28441140	NOT3_FAS11786	NOT3	62
28441141	NOT3_FAS11786	NOT3	55
28441142	NOT3_FAS11786	NOT3	8
28441143	NOT3_FAS11786	NOT3	12
28441144	NOT3_FAS11786	NOT3	51
28441145	NOT3_FAS11786	NOT3	87
28441146	NOT3_FAS11786	NOT3	70
28441147	NOT3_FAS11786	NOT3	59
28441148	NOT3_FAS11786	NOT3	53
28441149	NOT3_FAS11786	NOT3	15
28441150	NOT3_FAS11786	NOT3	72
28441151	NOT3_FAS11786	NOT3	50
28441152	NOT3_FAS11786	NOT3	70
28441153	NOT3_FAS11786	NOT3	31
28441154	NOT3_FAS11786	NOT3	71
28441155	NOT3_FAS11786	NOT3	60
28441156	NOT3_FAS11786	NOT3	69
28441157	NOT3_FAS11786	NOT3	61
28441158	NOT3_FAS11786	NOT3	50
28441159	NOT3_FAS11786	NOT3	79
28441160	NOT3_FAS11786	NOT3	7
28441161	NOT3_FAS11786	NOT3	57
28441162	NOT3_FAS11786	NOT3	64
28441163	NOT3_FAS11786	NOT3	69
28441164	NOT3_FAS11786	NOT3	69
28441165	NOT3_FAS11786	NOT3	69
28441166	NOT3_FAS11786	NOT3	72
28441167	NOT3_FAS11786	NOT3	64
28441168	NOT3_FAS11786	NOT3	70
28441169	NOT3_FAS11786	NOT3	62
28441170	NOT3_FAS11786	NOT3	50
28441171	NOT3_FAS11786	NOT3	52
28441172	NOT3_FAS11786	NOT3	9
28441173	NOT3_FAS11786	NOT3	67
28441174	NOT3_FAS11786	NOT3	54
28441175	NOT3_FAS11786	NOT3	65
28441176	NOT3_FAS11786	NOT3	65
28441177	NOT3_FAS11786	NOT3	56
28441178	NOT3_FAS11786	NOT3	8
28441179	NOT3_FAS11786	NOT3	76
28441180	NOT3_FAS11786	NOT3	72
28441181	NOT3_FAS11786	NOT3	10
28441182	NOT3_FAS11786	NOT3	52
28441183	NOT3_FAS11786	NOT3	57
28441184	NOT3_FAS11786	NOT3	61
28441185	NOT3_FAS11786	NOT3	70
28441186	NOT3_FAS11786	NOT3	47
28441187	NOT3_FAS11786	NOT3	104
28441188	NOT3_FAS11786	NOT3	73
28441189	NOT3_FAS11786	NOT3	57
28441190	NOT3_FAS11786	NOT3	49
28441191	NOT3_FAS11786	NOT3	173
28441192	NOT3_FAS11786	NOT3	86
28441193	NOT3_FAS11786	NOT3	71
28441194	NOT3_FAS11786	NOT3	69
28441195	NOT3_FAS11786	NOT3	44
28441196	NOT3_FAS11786	NOT3	63
28441197	NOT3_FAS11786	NOT3	134
28441198	NOT3_FAS11786	NOT3	68
28441199	NOT3_FAS11786	NOT3	65
28441200	NOT3_FAS11786	NOT3	61
28441201	NOT3_FAS11786	NOT3	65
28441202	NOT3_FAS11786	NOT3	66
28441203	NOT3_FAS11786	NOT3	24
28441204	NOT3_FAS11786	NOT3	108
28441205	NOT3_FAS11786	NOT3	79
28441206	NOT3_FAS11786	NOT3	57
28441207	NOT3_FAS11786	NOT3	34
28441208	NOT3_FAS11786	NOT3	71
28441209	NOT3_FAS11786	NOT3	62
28441210	NOT3_FAS11786	NOT3	46
28441211	NOT3_FAS11786	NOT3	50
28441212	NOT3_FAS11786	NOT3	71
28441213	NOT3_FAS11786	NOT3	72
28441214	NOT3_FAS11786	NOT3	63
28441215	NOT3_FAS11786	NOT3	64
28441216	NOT3_FAS11786	NOT3	74
28441217	NOT3_FAS11786	NOT3	121
28441218	NOT3_FAS11786	NOT3	52
28441219	NOT3_FAS11786	NOT3	62
28441220	NOT3_FAS11786	NOT3	101
28441221	NOT3_FAS11786	NOT3	109
28441222	NOT3_FAS11786	NOT3	177
28441223	NOT3_FAS11786	NOT3	82
28441224	NOT3_FAS11786	NOT3	64
28441225	NOT3_FAS11786	NOT3	74
28441226	NOT3_FAS11786	NOT3	54
28441227	NOT3_FAS11786	NOT3	66
28441228	NOT3_FAS11786	NOT3	95
28441229	NOT3_FAS11786	NOT3	78
28441230	NOT3_FAS11786	NOT3	74
28441231	NOT3_FAS11786	NOT3	75
28441232	NOT3_FAS11786	NOT3	59
28441233	NOT3_FAS11786	NOT3	85
28441234	NOT3_FAS11786	NOT3	61
28441235	NOT3_FAS11786	NOT3	58
28441236	NOT3_FAS11786	NOT3	58
28441237	NOT3_FAS11786	NOT3	65
28441238	NOT3_FAS11786	NOT3	56
28441239	NOT3_FAS11786	NOT3	65
28441240	NOT3_FAS11786	NOT3	66
28441241	NOT3_FAS11786	NOT3	65
28441242	NOT3_FAS11786	NOT3	15
28441243	NOT3_FAS11786	NOT3	10
28441244	NOT3_FAS11786	NOT3	66
28441245	NOT3_FAS11786	NOT3	59
28441246	NOT3_FAS11786	NOT3	68
28441247	NOT3_FAS11786	NOT3	28
28441248	NOT3_FAS11786	NOT3	50
28441249	NOT3_FAS11786	NOT3	70
28441250	NOT3_FAS11786	NOT3	50
28441251	NOT3_FAS11786	NOT3	76
28441252	NOT3_FAS11786	NOT3	70
28441253	NOT3_FAS11786	NOT3	103
28441254	NOT3_FAS11786	NOT3	51
28441255	NOT3_FAS11786	NOT3	68
28441256	NOT3_FAS11786	NOT3	68
28441257	NOT3_FAS11786	NOT3	70
28441258	NOT3_FAS11786	NOT3	75
28441259	NOT3_FAS11786	NOT3	58
28441260	NOT3_FAS11786	NOT3	62
28441261	NOT3_FAS11786	NOT3	84
28441262	NOT3_FAS11786	NOT3	77
28441263	NOT3_FAS11786	NOT3	79
28441264	NOT3_FAS11786	NOT3	74
28441265	NOT3_FAS11786	NOT3	50
28441266	NOT3_FAS11786	NOT3	54
28441267	NOT3_FAS11786	NOT3	10
28441268	NOT3_FAS11786	NOT3	37
28441269	NOT3_FAS11786	NOT3	56
28441270	NOT3_FAS11786	NOT3	62
28441271	NOT3_FAS11786	NOT3	64
28441272	NOT3_FAS11786	NOT3	86
28441273	NOT3_FAS11786	NOT3	72
28441274	NOT3_FAS11786	NOT3	166
28441275	NOT3_FAS11786	NOT3	67
28441276	NOT3_FAS11786	NOT3	48
28441277	NOT3_FAS11786	NOT3	78
28441278	NOT3_FAS11786	NOT3	70
28441279	NOT3_FAS11786	NOT3	79
28441280	NOT3_FAS11786	NOT3	55
28441281	NOT3_FAS11786	NOT3	63
28441282	NOT3_FAS11786	NOT3	82
28441283	NOT3_FAS11786	NOT3	84
28441284	NOT3_FAS11786	NOT3	62
28441285	NOT3_FAS11786	NOT3	59
28441286	NOT3_FAS11786	NOT3	46
28441287	NOT3_FAS11786	NOT3	77
28441288	NOT3_FAS11786	NOT3	75
28441289	NOT3_FAS11786	NOT3	64
28441290	NOT3_FAS11786	NOT3	64
28441291	NOT3_FAS11786	NOT3	77
28441292	NOT3_FAS11786	NOT3	69
28441293	NOT3_FAS11786	NOT3	78
28441294	NOT3_FAS11786	NOT3	39
28441295	NOT3_FAS11786	NOT3	57
28441296	NOT3_FAS11786	NOT3	7
28441297	NOT3_FAS11786	NOT3	12
28441298	NOT3_FAS11786	NOT3	73
28441299	NOT3_FAS11786	NOT3	60
28441300	NOT3_FAS11786	NOT3	72
28441301	NOT3_FAS11786	NOT3	67
28441302	NOT3_FAS11786	NOT3	18
28441303	NOT3_FAS11786	NOT3	54
28441304	NOT3_FAS11786	NOT3	72
28441305	NOT3_FAS11786	NOT3	55
28441306	NOT3_FAS11786	NOT3	66
28441307	NOT3_FAS11786	NOT3	87
28441308	NOT3_FAS11786	NOT3	69
28441309	NOT3_FAS11786	NOT3	185
28441310	NOT3_FAS11786	NOT3	72
28441311	NOT3_FAS11786	NOT3	7
28441312	NOT3_FAS11786	NOT3	65
28441313	NOT3_FAS11786	NOT3	36
28441314	NOT3_FAS11786	NOT3	49
28441315	NOT3_FAS11786	NOT3	77
28441316	NOT3_FAS11786	NOT3	65
28441317	NOT3_FAS11786	NOT3	60
28441318	NOT3_FAS11786	NOT3	73
28441319	NOT3_FAS11786	NOT3	13
28441320	NOT3_FAS11786	NOT3	57
28441321	NOT3_FAS11786	NOT3	91
28441322	NOT3_FAS11786	NOT3	7
28441323	NOT3_FAS11786	NOT3	71
28441324	NOT3_FAS11786	NOT3	51
28441325	NOT3_FAS11786	NOT3	84
28441326	NOT3_FAS11786	NOT3	75
28441327	NOT3_FAS11786	NOT3	88
28441328	NOT3_FAS11786	NOT3	66
28441329	NOT3_FAS11786	NOT3	69
28441330	NOT3_FAS11786	NOT3	68
28441331	NOT3_FAS11786	NOT3	66
28441332	NOT3_FAS11786	NOT3	102
28441333	NOT3_FAS11786	NOT3	69
28441334	NOT3_FAS11786	NOT3	75
28441335	NOT3_FAS11786	NOT3	8
28441336	NOT3_FAS11786	NOT3	68
28441337	NOT3_FAS11786	NOT3	55
28441338	NOT3_FAS11786	NOT3	10
28441339	NOT3_FAS11786	NOT3	61
28441340	NOT3_FAS11786	NOT3	66
28441341	NOT3_FAS11786	NOT3	78
28441342	NOT3_FAS11786	NOT3	55
28441343	NOT3_FAS11786	NOT3	18
28441344	NOT3_FAS11786	NOT3	73
28441345	NOT3_FAS11786	NOT3	73
28441346	NOT3_FAS11786	NOT3	78
28441347	NOT3_FAS11786	NOT3	55
28441348	NOT3_FAS11786	NOT3	67
28441349	NOT3_FAS11786	NOT3	63
28441350	NOT3_FAS11786	NOT3	38
28441351	NOT3_FAS11786	NOT3	48
28441352	NOT3_FAS11786	NOT3	89
28441353	NOT3_FAS11786	NOT3	68
28441354	NOT3_FAS11786	NOT3	63
28441355	NOT3_FAS11786	NOT3	86
28441356	NOT3_FAS11786	NOT3	87
28441357	NOT3_FAS11786	NOT3	82
28441358	NOT3_FAS11786	NOT3	66
28441359	NOT3_FAS11786	NOT3	67
28441360	NOT3_FAS11786	NOT3	96
28441361	NOT3_FAS11786	NOT3	52
28441362	NOT3_FAS11786	NOT3	82
28441363	NOT3_FAS11786	NOT3	90
28441364	NOT3_FAS11786	NOT3	53
28441365	NOT3_FAS11786	NOT3	7
28441366	NOT3_FAS11786	NOT3	49
28441367	NOT3_FAS11786	NOT3	57
28441368	NOT3_FAS11786	NOT3	75
28441369	NOT3_FAS11786	NOT3	13
28441370	NOT3_FAS11786	NOT3	94
28441371	NOT3_FAS11786	NOT3	62
28441372	NOT3_FAS11786	NOT3	64
28441373	NOT3_FAS11786	NOT3	83
28441374	NOT3_FAS11786	NOT3	69
28441375	NOT3_FAS11786	NOT3	65
28441376	NOT3_FAS11786	NOT3	83
28441377	NOT3_FAS11786	NOT3	70
28441378	NOT3_FAS11786	NOT3	75
28441379	NOT3_FAS11786	NOT3	72
28441380	NOT3_FAS11786	NOT3	61
28441381	NOT3_FAS11786	NOT3	65
28441382	NOT3_FAS11786	NOT3	81
28441383	NOT3_FAS11786	NOT3	73
28441384	NOT3_FAS11786	NOT3	70
28441385	NOT3_FAS11786	NOT3	60
28441386	NOT3_FAS11786	NOT3	65
28441387	NOT3_FAS11786	NOT3	76
28441388	NOT3_FAS11786	NOT3	36
28441389	NOT3_FAS11786	NOT3	57
28441390	NOT3_FAS11786	NOT3	118
28441391	NOT3_FAS11786	NOT3	62
28441392	NOT3_FAS11786	NOT3	50
28441393	NOT3_FAS11786	NOT3	63
28441394	NOT3_FAS11786	NOT3	46
28441395	NOT3_FAS11786	NOT3	11
28441396	NOT3_FAS11786	NOT3	83
28441397	NOT3_FAS11786	NOT3	74
28441398	NOT3_FAS11786	NOT3	14
28441399	NOT3_FAS11786	NOT3	57
28441400	NOT3_FAS11786	NOT3	43
28441401	NOT3_FAS11786	NOT3	64
28441402	NOT3_FAS11786	NOT3	48
28441403	NOT3_FAS11786	NOT3	62
28441404	NOT3_FAS11786	NOT3	71
28441405	NOT3_FAS11786	NOT3	83
28441406	NOT3_FAS11786	NOT3	71
28441407	NOT3_FAS11786	NOT3	48
28441408	NOT3_FAS11786	NOT3	71
28441409	NOT3_FAS11786	NOT3	72
28441410	NOT3_FAS11786	NOT3	64
28441411	NOT3_FAS11786	NOT3	55
28441412	NOT3_FAS11786	NOT3	12
28441413	NOT3_FAS11786	NOT3	62
28441414	NOT3_FAS11786	NOT3	71
28441415	NOT3_FAS11786	NOT3	63
28441416	NOT3_FAS11786	NOT3	80
28441417	NOT3_FAS11786	NOT3	58
28441418	NOT3_FAS11786	NOT3	92
28441419	NOT3_FAS11786	NOT3	62
28441420	NOT3_FAS11786	NOT3	76
28441421	NOT3_FAS11786	NOT3	78
28441422	NOT3_FAS11786	NOT3	69
28441423	NOT3_FAS11786	NOT3	47
28441424	NOT3_FAS11786	NOT3	48
28441425	NOT3_FAS11786	NOT3	83
28441426	NOT3_FAS11786	NOT3	79
28441427	NOT3_FAS11786	NOT3	77
28441428	NOT3_FAS11786	NOT3	80
28441429	NOT3_FAS11786	NOT3	65
28441430	NOT3_FAS11786	NOT3	74
28441431	NOT3_FAS11786	NOT3	65
28441432	NOT3_FAS11786	NOT3	51
28441433	NOT3_FAS11786	NOT3	76
28441434	NOT3_FAS11786	NOT3	81
28441435	NOT3_FAS11786	NOT3	56
28441436	NOT3_FAS11786	NOT3	81
28441437	NOT3_FAS11786	NOT3	73
28441438	NOT3_FAS11786	NOT3	58
28441439	NOT3_FAS11786	NOT3	72
28441440	NOT3_FAS11786	NOT3	49
28441441	NOT3_FAS11786	NOT3	74
28441442	NOT3_FAS11786	NOT3	34
28441443	NOT3_FAS11786	NOT3	54
28441444	NOT3_FAS11786	NOT3	60
28441445	NOT3_FAS11786	NOT3	54
28441446	NOT3_FAS11786	NOT3	62
28441447	NOT3_FAS11786	NOT3	57
28441448	NOT3_FAS11786	NOT3	51
28441449	NOT3_FAS11786	NOT3	12
28441450	NOT3_FAS11786	NOT3	72
28441451	NOT3_FAS11786	NOT3	68
28441452	NOT3_FAS11786	NOT3	71
28441453	NOT3_FAS11786	NOT3	52
28441454	NOT3_FAS11786	NOT3	87
28441455	NOT3_FAS11786	NOT3	15
28441456	NOT3_FAS11786	NOT3	53
28441457	NOT3_FAS11786	NOT3	66
28441458	NOT3_FAS11786	NOT3	74
28441459	NOT3_FAS11786	NOT3	63
28441460	NOT3_FAS11786	NOT3	65
28441461	NOT3_FAS11786	NOT3	77
28441462	NOT3_FAS11786	NOT3	85
28441463	NOT3_FAS11786	NOT3	66
28441464	NOT3_FAS11786	NOT3	65
28441465	NOT3_FAS11786	NOT3	51
28441466	NOT3_FAS11786	NOT3	70
28441467	NOT3_FAS11786	NOT3	97
28441468	NOT3_FAS11786	NOT3	66
28441469	NOT3_FAS11786	NOT3	72
28441470	NOT3_FAS11786	NOT3	72
28441471	NOT3_FAS11786	NOT3	53
28441472	NOT3_FAS11786	NOT3	63
28441473	NOT3_FAS11786	NOT3	70
28441474	NOT3_FAS11786	NOT3	73
28441475	NOT3_FAS11786	NOT3	68
28441476	NOT3_FAS11786	NOT3	61
28441477	NOT3_FAS11786	NOT3	63
28441478	NOT3_FAS11786	NOT3	64
28441479	NOT3_FAS11786	NOT3	70
28441480	NOT3_FAS11786	NOT3	63
28441481	NOT3_FAS11786	NOT3	61
28441482	NOT3_FAS11786	NOT3	46
28441483	NOT3_FAS11786	NOT3	70
28441484	NOT3_FAS11786	NOT3	64
28441485	NOT3_FAS11786	NOT3	72
28441486	NOT3_FAS11786	NOT3	46
28441487	NOT3_FAS11786	NOT3	61
28441488	NOT3_FAS11786	NOT3	63
28441489	NOT3_FAS11786	NOT3	44
28441490	NOT3_FAS11786	NOT3	67
28441491	NOT3_FAS11786	NOT3	67
28441492	NOT3_FAS11786	NOT3	75
28441493	NOT3_FAS11786	NOT3	77
28441494	NOT3_FAS11786	NOT3	75
28441495	NOT3_FAS11786	NOT3	82
28441496	NOT3_FAS11786	NOT3	76
28441497	NOT3_FAS11786	NOT3	55
28441498	NOT3_FAS11786	NOT3	16
28441499	NOT3_FAS11786	NOT3	69
28441500	NOT3_FAS11786	NOT3	83
28441501	NOT3_FAS11786	NOT3	67
28441502	NOT3_FAS11786	NOT3	68
28441503	NOT3_FAS11786	NOT3	72
28441504	NOT3_FAS11786	NOT3	52
28441505	NOT3_FAS11786	NOT3	92
28441506	NOT3_FAS11786	NOT3	84
28441507	NOT3_FAS11786	NOT3	54
28441508	NOT3_FAS11786	NOT3	82
28441509	NOT3_FAS11786	NOT3	69
28441510	NOT3_FAS11786	NOT3	69
28441511	NOT3_FAS11786	NOT3	69
28441512	NOT3_FAS11786	NOT3	47
28441513	NOT3_FAS11786	NOT3	75
28441514	NOT3_FAS11786	NOT3	71
28441515	NOT3_FAS11786	NOT3	67
28441516	NOT3_FAS11786	NOT3	69
28441517	NOT3_FAS11786	NOT3	67
28441518	NOT3_FAS11786	NOT3	88
28441519	NOT3_FAS11786	NOT3	65
28441520	NOT3_FAS11786	NOT3	60
28441521	NOT3_FAS11786	NOT3	56
28441522	NOT3_FAS11786	NOT3	60
28441523	NOT3_FAS11786	NOT3	63
28441524	NOT3_FAS11786	NOT3	63
28441525	NOT3_FAS11786	NOT3	62
28441526	NOT3_FAS11786	NOT3	68
28441527	NOT3_FAS11786	NOT3	13
28441528	NOT3_FAS11786	NOT3	92
28441529	NOT3_FAS11786	NOT3	55
28441530	NOT3_FAS11786	NOT3	60
28441531	NOT3_FAS11786	NOT3	65
28441532	NOT3_FAS11786	NOT3	76
28441533	NOT3_FAS11786	NOT3	52
28441534	NOT3_FAS11786	NOT3	105
28441535	NOT3_FAS11786	NOT3	59
28441536	NOT3_FAS11786	NOT3	64
28441537	NOT3_FAS11786	NOT3	74
28441538	NOT3_FAS11786	NOT3	63
28441539	NOT3_FAS11786	NOT3	74
28441540	NOT3_FAS11786	NOT3	72
28441541	NOT3_FAS11786	NOT3	112
28441542	NOT3_FAS11786	NOT3	71
28441543	NOT3_FAS11786	NOT3	69
28441544	NOT3_FAS11786	NOT3	70
28441545	NOT3_FAS11786	NOT3	87
28441546	NOT3_FAS11786	NOT3	7
28441547	NOT3_FAS11786	NOT3	58
28441548	NOT3_FAS11786	NOT3	50
28441549	NOT3_FAS11786	NOT3	156
28441550	NOT3_FAS11786	NOT3	69
28441551	NOT3_FAS11786	NOT3	63
28441552	NOT3_FAS11786	NOT3	62
28441553	NOT3_FAS11786	NOT3	41
28441554	NOT3_FAS11786	NOT3	60
28441555	NOT3_FAS11786	NOT3	61
28441556	NOT3_FAS11786	NOT3	71
28441557	NOT3_FAS11786	NOT3	67
28441558	NOT3_FAS11786	NOT3	79
28441559	NOT3_FAS11786	NOT3	61
28441560	NOT3_FAS11786	NOT3	67
28441561	NOT3_FAS11786	NOT3	69
28441562	NOT3_FAS11786	NOT3	31
28441563	NOT3_FAS11786	NOT3	67
28441564	NOT3_FAS11786	NOT3	68
28441565	NOT3_FAS11786	NOT3	65
28441566	NOT3_FAS11786	NOT3	77
28441567	NOT3_FAS11786	NOT3	73
28441568	NOT3_FAS11786	NOT3	9
28441569	NOT3_FAS11786	NOT3	67
28441570	NOT3_FAS11786	NOT3	55
28441571	NOT3_FAS11786	NOT3	54
28441572	NOT3_FAS11786	NOT3	68
28441573	NOT3_FAS11786	NOT3	23
28441574	NOT3_FAS11786	NOT3	85
28441575	NOT3_FAS11786	NOT3	49
28441576	NOT3_FAS11786	NOT3	78
28441577	NOT3_FAS11786	NOT3	64
28441578	NOT3_FAS11786	NOT3	59
28441579	NOT3_FAS11786	NOT3	62
28441580	NOT3_FAS11786	NOT3	71
28441581	NOT3_FAS11786	NOT3	74
28441582	NOT3_FAS11786	NOT3	66
28441583	NOT3_FAS11786	NOT3	75
28441584	NOT3_FAS11786	NOT3	74
28441585	NOT3_FAS11786	NOT3	9
28441586	NOT3_FAS11786	NOT3	66
28441587	NOT3_FAS11786	NOT3	67
28441588	NOT3_FAS11786	NOT3	73
28441589	NOT3_FAS11786	NOT3	67
28441590	NOT3_FAS11786	NOT3	25
28441591	NOT3_FAS11786	NOT3	68
28441592	NOT3_FAS11786	NOT3	68
28441593	NOT3_FAS11786	NOT3	54
28441594	NOT3_FAS11786	NOT3	68
28441595	NOT3_FAS11786	NOT3	65
28441596	NOT3_FAS11786	NOT3	87
28441597	NOT3_FAS11786	NOT3	78
28441598	NOT3_FAS11786	NOT3	142
28441599	NOT3_FAS11786	NOT3	48
28441600	NOT3_FAS11786	NOT3	77
28441601	NOT3_FAS11786	NOT3	12
28441602	NOT3_FAS11786	NOT3	59
28441603	NOT3_FAS11786	NOT3	87
28441604	NOT3_FAS11786	NOT3	80
28441605	NOT3_FAS11786	NOT3	57
28441606	NOT3_FAS11786	NOT3	75
28441607	NOT3_FAS11786	NOT3	78
28441608	NOT3_FAS11786	NOT3	71
28441609	NOT3_FAS11786	NOT3	58
28441610	NOT3_FAS11786	NOT3	74
28441611	NOT3_FAS11786	NOT3	61
28441612	NOT3_FAS11786	NOT3	10
28441613	NOT3_FAS11786	NOT3	44
28441614	NOT3_FAS11786	NOT3	11
28441615	NOT3_FAS11786	NOT3	67
28441616	NOT3_FAS11786	NOT3	57
28441617	NOT3_FAS11786	NOT3	50
28441618	NOT3_FAS11786	NOT3	102
28441619	NOT3_FAS11786	NOT3	77
28441620	NOT3_FAS11786	NOT3	70
28441621	NOT3_FAS11786	NOT3	55
28441622	NOT3_FAS11786	NOT3	17
28441623	NOT3_FAS11786	NOT3	75
28441624	NOT3_FAS11786	NOT3	77
28441625	NOT3_FAS11786	NOT3	24
28441626	NOT3_FAS11786	NOT3	60
28441627	NOT3_FAS11786	NOT3	60
28441628	NOT3_FAS11786	NOT3	53
28441629	NOT3_FAS11786	NOT3	55
28441630	NOT3_FAS11786	NOT3	14
28441631	NOT3_FAS11786	NOT3	75
28441632	NOT3_FAS11786	NOT3	7
28441633	NOT3_FAS11786	NOT3	71
28441634	NOT3_FAS11786	NOT3	68
28441635	NOT3_FAS11786	NOT3	62
28441636	NOT3_FAS11786	NOT3	67
28441637	NOT3_FAS11786	NOT3	71
28441638	NOT3_FAS11786	NOT3	71
28441639	NOT3_FAS11786	NOT3	56
28441640	NOT3_FAS11786	NOT3	67
28441641	NOT3_FAS11786	NOT3	73
28441642	NOT3_FAS11786	NOT3	62
28441643	NOT3_FAS11786	NOT3	65
28441644	NOT3_FAS11786	NOT3	70
28441645	NOT3_FAS11786	NOT3	78
28441646	NOT3_FAS11786	NOT3	97
28441647	NOT3_FAS11786	NOT3	74
28441648	NOT3_FAS11786	NOT3	8
28441649	NOT3_FAS11786	NOT3	63
28441650	NOT3_FAS11786	NOT3	74
28441651	NOT3_FAS11786	NOT3	71
28441652	NOT3_FAS11786	NOT3	66
28441653	NOT3_FAS11786	NOT3	73
28441654	NOT3_FAS11786	NOT3	65
28441655	NOT3_FAS11786	NOT3	11
28441656	NOT3_FAS11786	NOT3	62
28441657	NOT3_FAS11786	NOT3	87
28441658	NOT3_FAS11786	NOT3	65
28441659	NOT3_FAS11786	NOT3	53
28441660	NOT3_FAS11786	NOT3	70
28441661	NOT3_FAS11786	NOT3	68
28441662	NOT3_FAS11786	NOT3	44
28441663	NOT3_FAS11786	NOT3	78
28441664	NOT3_FAS11786	NOT3	61
28441665	NOT3_FAS11786	NOT3	83
28441666	NOT3_FAS11786	NOT3	82
28441667	NOT3_FAS11786	NOT3	55
28441668	NOT3_FAS11786	NOT3	71
28441669	NOT3_FAS11786	NOT3	14
28441670	NOT3_FAS11786	NOT3	77
28441671	NOT3_FAS11786	NOT3	51
28441672	NOT3_FAS11786	NOT3	15
28441673	NOT3_FAS11786	NOT3	7
28441674	NOT3_FAS11786	NOT3	60
28441675	NOT3_FAS11786	NOT3	71
28441676	NOT3_FAS11786	NOT3	65
28441677	NOT3_FAS11786	NOT3	64
28441678	NOT3_FAS11786	NOT3	80
28441679	NOT3_FAS11786	NOT3	69
28441680	NOT3_FAS11786	NOT3	8
28441681	NOT3_FAS11786	NOT3	75
28441682	NOT3_FAS11786	NOT3	68
28441683	NOT3_FAS11786	NOT3	76
28441684	NOT3_FAS11786	NOT3	69
28441685	NOT3_FAS11786	NOT3	69
28441686	NOT3_FAS11786	NOT3	65
28441687	NOT3_FAS11786	NOT3	68
28441688	NOT3_FAS11786	NOT3	32
28441689	NOT3_FAS11786	NOT3	101
28441690	NOT3_FAS11786	NOT3	51
28441691	NOT3_FAS11786	NOT3	100
28441692	NOT3_FAS11786	NOT3	66
28441693	NOT3_FAS11786	NOT3	70
28441694	NOT3_FAS11786	NOT3	76
28441695	NOT3_FAS11786	NOT3	10
28441696	NOT3_FAS11786	NOT3	68
28441697	NOT3_FAS11786	NOT3	81
28441698	NOT3_FAS11786	NOT3	67
28441699	NOT3_FAS11786	NOT3	58
28441700	NOT3_FAS11786	NOT3	62
28441701	NOT3_FAS11786	NOT3	73
28441702	NOT3_FAS11786	NOT3	64
28441703	NOT3_FAS11786	NOT3	56
28441704	NOT3_FAS11786	NOT3	61
28441705	NOT3_FAS11786	NOT3	71
28441706	NOT3_FAS11786	NOT3	83
28441707	NOT3_FAS11786	NOT3	99
28441708	NOT3_FAS11786	NOT3	70
28441709	NOT3_FAS11786	NOT3	69
28441710	NOT3_FAS11786	NOT3	77
28441711	NOT3_FAS11786	NOT3	67
28441712	NOT3_FAS11786	NOT3	56
28441713	NOT3_FAS11786	NOT3	57
28441714	NOT3_FAS11786	NOT3	49
28441715	NOT3_FAS11786	NOT3	39
28441716	NOT3_FAS11786	NOT3	67
28441717	NOT3_FAS11786	NOT3	8
28441718	NOT3_FAS11786	NOT3	61
28441719	NOT3_FAS11786	NOT3	22
28441720	NOT3_FAS11786	NOT3	64
28441721	NOT3_FAS11786	NOT3	64
28441722	NOT3_FAS11786	NOT3	71
28441723	NOT3_FAS11786	NOT3	67
28441724	NOT3_FAS11786	NOT3	61
28441725	NOT3_FAS11786	NOT3	90
28441726	NOT3_FAS11786	NOT3	54
28441727	NOT3_FAS11786	NOT3	67
28441728	NOT3_FAS11786	NOT3	91
28441729	NOT3_FAS11786	NOT3	60
28441730	NOT3_FAS11786	NOT3	77
28441731	NOT3_FAS11786	NOT3	73
28441732	NOT3_FAS11786	NOT3	68
28441733	NOT3_FAS11786	NOT3	88
28441734	NOT3_FAS11786	NOT3	48
28441735	NOT3_FAS11786	NOT3	65
28441736	NOT3_FAS11786	NOT3	13
28441737	NOT3_FAS11786	NOT3	87
28441738	NOT3_FAS11786	NOT3	73
28441739	NOT3_FAS11786	NOT3	9
28441740	NOT3_FAS11786	NOT3	63
28441741	NOT3_FAS11786	NOT3	11
28441742	NOT3_FAS11786	NOT3	64
28441743	NOT3_FAS11786	NOT3	63
28441744	NOT3_FAS11786	NOT3	69
28441745	NOT3_FAS11786	NOT3	76
28441746	NOT3_FAS11786	NOT3	73
28441747	NOT3_FAS11786	NOT3	69
28441748	NOT3_FAS11786	NOT3	62
28441749	NOT3_FAS11786	NOT3	69
28441750	NOT3_FAS11786	NOT3	88
28441751	NOT3_FAS11786	NOT3	63
28441752	NOT3_FAS11786	NOT3	73
28441753	NOT3_FAS11786	NOT3	79
28441754	NOT3_FAS11786	NOT3	56
28441755	NOT3_FAS11786	NOT3	66
28441756	NOT3_FAS11786	NOT3	76
28441757	NOT3_FAS11786	NOT3	87
28441758	NOT3_FAS11786	NOT3	44
28441759	NOT3_FAS11786	NOT3	80
28441760	NOT3_FAS11786	NOT3	68
28441761	NOT3_FAS11786	NOT3	78
28441762	NOT3_FAS11786	NOT3	61
28441763	NOT3_FAS11786	NOT3	31
28441764	NOT3_FAS11786	NOT3	83
28441765	NOT3_FAS11786	NOT3	12
28441766	NOT3_FAS11786	NOT3	55
28441767	NOT3_FAS11786	NOT3	91
28441768	NOT3_FAS11786	NOT3	82
28441769	NOT3_FAS11786	NOT3	56
28441770	NOT3_FAS11786	NOT3	54
28441771	NOT3_FAS11786	NOT3	115
28441772	NOT3_FAS11786	NOT3	66
28441773	NOT3_FAS11786	NOT3	80
28441774	NOT3_FAS11786	NOT3	69
28441775	NOT3_FAS11786	NOT3	67
28441776	NOT3_FAS11786	NOT3	61
28441777	NOT3_FAS11786	NOT3	49
28441778	NOT3_FAS11786	NOT3	112
28441779	NOT3_FAS11786	NOT3	10
28441780	NOT3_FAS11786	NOT3	64
28441781	NOT3_FAS11786	NOT3	27
28441782	NOT3_FAS11786	NOT3	59
28441783	NOT3_FAS11786	NOT3	112
28441784	NOT3_FAS11786	NOT3	81
28441785	NOT3_FAS11786	NOT3	66
28441786	NOT3_FAS11786	NOT3	11
28441787	NOT3_FAS11786	NOT3	63
28441788	NOT3_FAS11786	NOT3	7
28441789	NOT3_FAS11786	NOT3	53
28441790	NOT3_FAS11786	NOT3	71
28441791	NOT3_FAS11786	NOT3	82
28441792	NOT3_FAS11786	NOT3	59
28441793	NOT3_FAS11786	NOT3	58
28441794	NOT3_FAS11786	NOT3	65
28441795	NOT3_FAS11786	NOT3	88
28441796	NOT3_FAS11786	NOT3	15
28441797	NOT3_FAS11786	NOT3	58
28441798	NOT3_FAS11786	NOT3	76
28441799	NOT3_FAS11786	NOT3	67
28441800	NOT3_FAS11786	NOT3	53
28441801	NOT3_FAS11786	NOT3	79
28441802	NOT3_FAS11786	NOT3	68
28441803	NOT3_FAS11786	NOT3	72
28441804	NOT3_FAS11786	NOT3	150
28441805	NOT3_FAS11786	NOT3	100
28441806	NOT3_FAS11786	NOT3	163
28441807	NOT3_FAS11786	NOT3	65
28441808	NOT3_FAS11786	NOT3	64
28441809	NOT3_FAS11786	NOT3	65
28441810	NOT3_FAS11786	NOT3	72
28441811	NOT3_FAS11786	NOT3	68
28441812	NOT3_FAS11786	NOT3	150
28441813	NOT3_FAS11786	NOT3	70
28441814	NOT3_FAS11786	NOT3	58
28441815	NOT3_FAS11786	NOT3	66
28441816	NOT3_FAS11786	NOT3	73
28441817	NOT3_FAS11786	NOT3	69
28441818	NOT3_FAS11786	NOT3	96
28441819	NOT3_FAS11786	NOT3	72
28441820	NOT3_FAS11786	NOT3	67
28441821	NOT3_FAS11786	NOT3	70
28441822	NOT3_FAS11786	NOT3	69
28441823	NOT3_FAS11786	NOT3	80
28441824	NOT3_FAS11786	NOT3	66
28441825	NOT3_FAS11786	NOT3	71
28441826	NOT3_FAS11786	NOT3	73
28441827	NOT3_FAS11786	NOT3	74
28441828	NOT3_FAS11786	NOT3	50
28441829	NOT3_FAS11786	NOT3	53
28441830	NOT3_FAS11786	NOT3	10
28441831	NOT3_FAS11786	NOT3	56
28441832	NOT3_FAS11786	NOT3	80
28441833	NOT3_FAS11786	NOT3	63
28441834	NOT3_FAS11786	NOT3	68
28441835	NOT3_FAS11786	NOT3	46
28441836	NOT3_FAS11786	NOT3	28
28441837	NOT3_FAS11786	NOT3	79
28441838	NOT3_FAS11786	NOT3	60
28441839	NOT3_FAS11786	NOT3	52
28441840	NOT3_FAS11786	NOT3	66
28441841	NOT3_FAS11786	NOT3	78
28441842	NOT3_FAS11786	NOT3	67
28441843	NOT3_FAS11786	NOT3	7
28441844	NOT3_FAS11786	NOT3	61
28441845	NOT3_FAS11786	NOT3	67
28441846	NOT3_FAS11786	NOT3	55
28441847	NOT3_FAS11786	NOT3	69
28441848	NOT3_FAS11786	NOT3	51
28441849	NOT3_FAS11786	NOT3	68
28441850	NOT3_FAS11786	NOT3	17
28441851	NOT3_FAS11786	NOT3	59
28441852	NOT3_FAS11786	NOT3	57
28441853	NOT3_FAS11786	NOT3	47
28441854	NOT3_FAS11786	NOT3	75
28441855	NOT3_FAS11786	NOT3	76
28441856	NOT3_FAS11786	NOT3	68
28441857	NOT3_FAS11786	NOT3	64
28441858	NOT3_FAS11786	NOT3	69
28441859	NOT3_FAS11786	NOT3	63
28441860	NOT3_FAS11786	NOT3	83
28441861	NOT3_FAS11786	NOT3	81
28441862	NOT3_FAS11786	NOT3	75
28441863	NOT3_FAS11786	NOT3	57
28441864	NOT3_FAS11786	NOT3	217
28441865	NOT3_FAS11786	NOT3	66
28441866	NOT3_FAS11786	NOT3	57
28441867	NOT3_FAS11786	NOT3	88
28441868	NOT3_FAS11786	NOT3	73
28441869	NOT3_FAS11786	NOT3	57
28441870	NOT3_FAS11786	NOT3	70
28441871	NOT3_FAS11786	NOT3	66
28441872	NOT3_FAS11786	NOT3	73
28441873	NOT3_FAS11786	NOT3	77
28441874	NOT3_FAS11786	NOT3	69
28441875	NOT3_FAS11786	NOT3	61
28441876	NOT3_FAS11786	NOT3	71
28441877	NOT3_FAS11786	NOT3	63
28441878	NOT3_FAS11786	NOT3	69
28441879	NOT3_FAS11786	NOT3	77
28441880	NOT3_FAS11786	NOT3	60
28441881	NOT3_FAS11786	NOT3	53
28441882	NOT3_FAS11786	NOT3	60
28441883	NOT3_FAS11786	NOT3	10
28441884	NOT3_FAS11786	NOT3	69
28441885	NOT3_FAS11786	NOT3	85
28441886	NOT3_FAS11786	NOT3	65
28441887	NOT3_FAS11786	NOT3	10
28441888	NOT3_FAS11786	NOT3	65
28441889	NOT3_FAS11786	NOT3	18
28441890	NOT3_FAS11786	NOT3	75
28441891	NOT3_FAS11786	NOT3	46
28441892	NOT3_FAS11786	NOT3	74
28441893	NOT3_FAS11786	NOT3	81
28441894	NOT3_FAS11786	NOT3	66
28441895	NOT3_FAS11786	NOT3	70
28441896	NOT3_FAS11786	NOT3	68
28441897	NOT3_FAS11786	NOT3	53
28441898	NOT3_FAS11786	NOT3	47
28441899	NOT3_FAS11786	NOT3	73
28441900	NOT3_FAS11786	NOT3	66
28441901	NOT3_FAS11786	NOT3	68
28441902	NOT3_FAS11786	NOT3	57
28441903	NOT3_FAS11786	NOT3	64
28441904	NOT3_FAS11786	NOT3	14
28441905	NOT3_FAS11786	NOT3	99
28441906	NOT3_FAS11786	NOT3	75
28441907	NOT3_FAS11786	NOT3	11
28441908	NOT3_FAS11786	NOT3	54
28441909	NOT3_FAS11786	NOT3	119
28441910	NOT3_FAS11786	NOT3	70
28441911	NOT3_FAS11786	NOT3	61
28441912	NOT3_FAS11786	NOT3	64
28441913	NOT3_FAS11786	NOT3	69
28441914	NOT3_FAS11786	NOT3	40
28441915	NOT3_FAS11786	NOT3	77
28441916	NOT3_FAS11786	NOT3	121
28441917	NOT3_FAS11786	NOT3	76
28441918	NOT3_FAS11786	NOT3	64
28441919	NOT3_FAS11786	NOT3	8
28441920	NOT3_FAS11786	NOT3	73
28441921	NOT3_FAS11786	NOT3	53
28441922	NOT3_FAS11786	NOT3	66
28441923	NOT3_FAS11786	NOT3	75
28441924	NOT3_FAS11786	NOT3	59
28441925	NOT3_FAS11786	NOT3	72
28441926	NOT3_FAS11786	NOT3	45
28441927	NOT3_FAS11786	NOT3	62
28441928	NOT3_FAS11786	NOT3	75
28441929	NOT3_FAS11786	NOT3	79
28441930	NOT3_FAS11786	NOT3	64
28441931	NOT3_FAS11786	NOT3	60
28441932	NOT3_FAS11786	NOT3	77
28441933	NOT3_FAS11786	NOT3	80
28441934	NOT3_FAS11786	NOT3	82
28441935	NOT3_FAS11786	NOT3	56
28441936	NOT3_FAS11786	NOT3	67
28441937	NOT3_FAS11786	NOT3	78
28441938	NOT3_FAS11786	NOT3	68
28441939	NOT3_FAS11786	NOT3	80
28441940	NOT3_FAS11786	NOT3	75
28441941	NOT3_FAS11786	NOT3	54
28441942	NOT3_FAS11786	NOT3	81
28441943	NOT3_FAS11786	NOT3	68
28441944	NOT3_FAS11786	NOT3	55
28441945	NOT3_FAS11786	NOT3	54
28441946	NOT3_FAS11786	NOT3	66
28441947	NOT3_FAS11786	NOT3	69
28441948	NOT3_FAS11786	NOT3	75
28441949	NOT3_FAS11786	NOT3	7
28441950	NOT3_FAS11786	NOT3	83
28441951	NOT3_FAS11786	NOT3	64
28441952	NOT3_FAS11786	NOT3	61
28441953	NOT3_FAS11786	NOT3	72
28441954	NOT3_FAS11786	NOT3	49
28441955	NOT3_FAS11786	NOT3	14
28441956	NOT3_FAS11786	NOT3	79
28441957	NOT3_FAS11786	NOT3	70
28441958	NOT3_FAS11786	NOT3	80
28441959	NOT3_FAS11786	NOT3	53
28441960	NOT3_FAS11786	NOT3	60
28441961	NOT3_FAS11786	NOT3	66
28441962	NOT3_FAS11786	NOT3	83
28441963	NOT3_FAS11786	NOT3	67
28441964	NOT3_FAS11786	NOT3	65
28441965	NOT3_FAS11786	NOT3	11
28441966	NOT3_FAS11786	NOT3	81
28441967	NOT3_FAS11786	NOT3	62
28441968	NOT3_FAS11786	NOT3	64
28441969	NOT3_FAS11786	NOT3	80
28441970	NOT3_FAS11786	NOT3	52
28441971	NOT3_FAS11786	NOT3	54
28441972	NOT3_FAS11786	NOT3	59
28441973	NOT3_FAS11786	NOT3	81
28441974	NOT3_FAS11786	NOT3	67
28441975	NOT3_FAS11786	NOT3	68
28441976	NOT3_FAS11786	NOT3	45
28441977	NOT3_FAS11786	NOT3	68
28441978	NOT3_FAS11786	NOT3	54
28441979	NOT3_FAS11786	NOT3	68
28441980	NOT3_FAS11786	NOT3	71
28441981	NOT3_FAS11786	NOT3	83
28441982	NOT3_FAS11786	NOT3	78
28441983	NOT3_FAS11786	NOT3	58
28441984	NOT3_FAS11786	NOT3	82
28441985	NOT3_FAS11786	NOT3	41
28441986	NOT3_FAS11786	NOT3	74
28441987	NOT3_FAS11786	NOT3	66
28441988	NOT3_FAS11786	NOT3	67
28441989	NOT3_FAS11786	NOT3	68
28441990	NOT3_FAS11786	NOT3	80
28441991	NOT3_FAS11786	NOT3	79
28441992	NOT3_FAS11786	NOT3	72
28441993	NOT3_FAS11786	NOT3	52
28441994	NOT3_FAS11786	NOT3	73
28441995	NOT3_FAS11786	NOT3	70
28441996	NOT3_FAS11786	NOT3	72
28441997	NOT3_FAS11786	NOT3	60
28441998	NOT3_FAS11786	NOT3	77
28441999	NOT3_FAS11786	NOT3	66
28442000	NOT3_FAS11786	NOT3	59
28442001	NOT3_FAS11786	NOT3	58
28442002	NOT3_FAS11786	NOT3	41
28442003	NOT3_FAS11786	NOT3	74
28442004	NOT3_FAS11786	NOT3	66
28442005	NOT3_FAS11786	NOT3	72
28442006	NOT3_FAS11786	NOT3	71
28442007	NOT3_FAS11786	NOT3	59
28442008	NOT3_FAS11786	NOT3	81
28442009	NOT3_FAS11786	NOT3	68
28442010	NOT3_FAS11786	NOT3	62
28442011	NOT3_FAS11786	NOT3	70
28442012	NOT3_FAS11786	NOT3	64
28442013	NOT3_FAS11786	NOT3	67
28442014	NOT3_FAS11786	NOT3	70
28442015	NOT3_FAS11786	NOT3	69
28442016	NOT3_FAS11786	NOT3	57
28442017	NOT3_FAS11786	NOT3	107
28442018	NOT3_FAS11786	NOT3	57
28442019	NOT3_FAS11786	NOT3	56
28442020	NOT3_FAS11786	NOT3	146
28442021	NOT3_FAS11786	NOT3	67
28442022	NOT3_FAS11786	NOT3	61
28442023	NOT3_FAS11786	NOT3	70
28442024	NOT3_FAS11786	NOT3	72
28442025	NOT3_FAS11786	NOT3	61
28442026	NOT3_FAS11786	NOT3	46
28442027	NOT3_FAS11786	NOT3	48
28442028	NOT3_FAS11786	NOT3	65
28442029	NOT3_FAS11786	NOT3	72
28442030	NOT3_FAS11786	NOT3	85
28442031	NOT3_FAS11786	NOT3	43
28442032	NOT3_FAS11786	NOT3	69
28442033	NOT3_FAS11786	NOT3	16
28442034	NOT3_FAS11786	NOT3	8
28442035	NOT3_FAS11786	NOT3	56
28442036	NOT3_FAS11786	NOT3	79
28442037	NOT3_FAS11786	NOT3	74
28442038	NOT3_FAS11786	NOT3	55
28442039	NOT3_FAS11786	NOT3	78
28442040	NOT3_FAS11786	NOT3	71
28442041	NOT3_FAS11786	NOT3	70
28442042	NOT3_FAS11786	NOT3	55
28442043	NOT3_FAS11786	NOT3	53
28442044	NOT3_FAS11786	NOT3	66
28442045	NOT3_FAS11786	NOT3	83
28442046	NOT3_FAS11786	NOT3	54
28442047	NOT3_FAS11786	NOT3	9
28442048	NOT3_FAS11786	NOT3	36
28442049	NOT3_FAS11786	NOT3	53
28442050	NOT3_FAS11786	NOT3	69
28442051	NOT3_FAS11786	NOT3	69
28442052	NOT3_FAS11786	NOT3	49
28442053	NOT3_FAS11786	NOT3	76
28442054	NOT3_FAS11786	NOT3	9
28442055	NOT3_FAS11786	NOT3	80
28442056	NOT3_FAS11786	NOT3	11
28442057	NOT3_FAS11786	NOT3	80
28442058	NOT3_FAS11786	NOT3	37
28442059	NOT3_FAS11786	NOT3	77
28442060	NOT3_FAS11786	NOT3	165
28442061	NOT3_FAS11786	NOT3	69
28442062	NOT3_FAS11786	NOT3	75
28442063	NOT3_FAS11786	NOT3	61
28442064	NOT3_FAS11786	NOT3	71
28442065	NOT3_FAS11786	NOT3	62
28442066	NOT3_FAS11786	NOT3	64
28442067	NOT3_FAS11786	NOT3	70
28442068	NOT3_FAS11786	NOT3	65
28442069	NOT3_FAS11786	NOT3	52
28442070	NOT3_FAS11786	NOT3	8
28442071	NOT3_FAS11786	NOT3	7
28442072	NOT3_FAS11786	NOT3	108
28442073	NOT3_FAS11786	NOT3	11
28442074	NOT3_FAS11786	NOT3	59
28442075	NOT3_FAS11786	NOT3	102
28442076	NOT3_FAS11786	NOT3	42
28442077	NOT3_FAS11786	NOT3	82
28442078	NOT3_FAS11786	NOT3	79
28442079	NOT3_FAS11786	NOT3	46
28442080	NOT3_FAS11786	NOT3	78
28442081	NOT3_FAS11786	NOT3	71
28442082	NOT3_FAS11786	NOT3	68
28442083	NOT3_FAS11786	NOT3	61
28442084	NOT3_FAS11786	NOT3	54
28442085	NOT3_FAS11786	NOT3	73
28442086	NOT3_FAS11786	NOT3	68
28442087	NOT3_FAS11786	NOT3	78
28442088	NOT3_FAS11786	NOT3	167
28442089	NOT3_FAS11786	NOT3	68
28442090	NOT3_FAS11786	NOT3	73
28442091	NOT3_FAS11786	NOT3	13
28442092	NOT3_FAS11786	NOT3	73
28442093	NOT3_FAS11786	NOT3	43
28442094	NOT3_FAS11786	NOT3	17
28442095	NOT3_FAS11786	NOT3	81
28442096	NOT3_FAS11786	NOT3	68
28442097	NOT3_FAS11786	NOT3	79
28442098	NOT3_FAS11786	NOT3	51
28442099	NOT3_FAS11786	NOT3	72
28442100	NOT3_FAS11786	NOT3	69
28442101	NOT3_FAS11786	NOT3	45
28442102	NOT3_FAS11786	NOT3	79
28442103	NOT3_FAS11786	NOT3	107
28442104	NOT3_FAS11786	NOT3	74
28442105	NOT3_FAS11786	NOT3	61
28442106	NOT3_FAS11786	NOT3	63
28442107	NOT3_FAS11786	NOT3	55
28442108	NOT3_FAS11786	NOT3	91
28442109	NOT3_FAS11786	NOT3	69
28442110	NOT3_FAS11786	NOT3	78
28442111	NOT3_FAS11786	NOT3	76
28442112	NOT3_FAS11786	NOT3	74
28442113	NOT3_FAS11786	NOT3	65
28442114	NOT3_FAS11786	NOT3	45
28442115	NOT3_FAS11786	NOT3	66
28442116	NOT3_FAS11786	NOT3	67
28442117	NOT3_FAS11786	NOT3	60
28442118	NOT3_FAS11786	NOT3	67
28442119	NOT3_FAS11786	NOT3	76
28442120	NOT3_FAS11786	NOT3	123
28442121	NOT3_FAS11786	NOT3	68
28442122	NOT3_FAS11786	NOT3	83
28442123	NOT3_FAS11786	NOT3	71
28442124	NOT3_FAS11786	NOT3	74
28442125	NOT3_FAS11786	NOT3	76
28442126	NOT3_FAS11786	NOT3	69
28442127	NOT3_FAS11786	NOT3	12
28442128	NOT3_FAS11786	NOT3	88
28442129	NOT3_FAS11786	NOT3	74
28442130	NOT3_FAS11786	NOT3	68
28442131	NOT3_FAS11786	NOT3	78
28442132	NOT3_FAS11786	NOT3	93
28442133	NOT3_FAS11786	NOT3	76
28442134	NOT3_FAS11786	NOT3	70
28442135	NOT3_FAS11786	NOT3	37
28442136	NOT3_FAS11786	NOT3	62
28442137	NOT3_FAS11786	NOT3	65
28442138	NOT3_FAS11786	NOT3	25
28442139	NOT3_FAS11786	NOT3	62
28442140	NOT3_FAS11786	NOT3	69
28442141	NOT3_FAS11786	NOT3	71
28442142	NOT3_FAS11786	NOT3	70
28442143	NOT3_FAS11786	NOT3	77
28442144	NOT3_FAS11786	NOT3	92
28442145	NOT3_FAS11786	NOT3	66
28442146	NOT3_FAS11786	NOT3	73
28442147	NOT3_FAS11786	NOT3	139
28442148	NOT3_FAS11786	NOT3	65
28442149	NOT3_FAS11786	NOT3	77
28442150	NOT3_FAS11786	NOT3	68
28442151	NOT3_FAS11786	NOT3	68
28442152	NOT3_FAS11786	NOT3	75
28442153	NOT3_FAS11786	NOT3	37
28442154	NOT3_FAS11786	NOT3	139
28442155	NOT3_FAS11786	NOT3	55
28442156	NOT3_FAS11786	NOT3	8
28442157	NOT3_FAS11786	NOT3	156
28442158	NOT3_FAS11786	NOT3	56
28442159	NOT3_FAS11786	NOT3	66
28442160	NOT3_FAS11786	NOT3	75
28442161	NOT3_FAS11786	NOT3	125
28442162	NOT3_FAS11786	NOT3	53
28442163	NOT3_FAS11786	NOT3	66
28442164	NOT3_FAS11786	NOT3	63
28442165	NOT3_FAS11786	NOT3	75
28442166	NOT3_FAS11786	NOT3	65
28442167	NOT3_FAS11786	NOT3	125
28442168	NOT3_FAS11786	NOT3	55
28442169	NOT3_FAS11786	NOT3	72
28442170	NOT3_FAS11786	NOT3	91
28442171	NOT3_FAS11786	NOT3	38
28442172	NOT3_FAS11786	NOT3	76
28442173	NOT3_FAS11786	NOT3	68
28442174	NOT3_FAS11786	NOT3	78
28442175	NOT3_FAS11786	NOT3	59
28442176	NOT3_FAS11786	NOT3	56
28442177	NOT3_FAS11786	NOT3	72
28442178	NOT3_FAS11786	NOT3	49
28442179	NOT3_FAS11786	NOT3	67
28442180	NOT3_FAS11786	NOT3	8
28442181	NOT3_FAS11786	NOT3	12
28442182	NOT3_FAS11786	NOT3	64
28442183	NOT3_FAS11786	NOT3	80
28442184	NOT3_FAS11786	NOT3	72
28442185	NOT3_FAS11786	NOT3	61
28442186	NOT3_FAS11786	NOT3	68
28442187	NOT3_FAS11786	NOT3	48
28442188	NOT3_FAS11786	NOT3	62
28442189	NOT3_FAS11786	NOT3	67
28442190	NOT3_FAS11786	NOT3	49
28442191	NOT3_FAS11786	NOT3	58
28442192	NOT3_FAS11786	NOT3	52
28442193	NOT3_FAS11786	NOT3	72
28442194	NOT3_FAS11786	NOT3	72
28442195	NOT3_FAS11786	NOT3	63
28442196	NOT3_FAS11786	NOT3	71
28442197	NOT3_FAS11786	NOT3	92
28442198	NOT3_FAS11786	NOT3	73
28442199	NOT3_FAS11786	NOT3	57
28442200	NOT3_FAS11786	NOT3	70
28442201	NOT3_FAS11786	NOT3	76
28442202	NOT3_FAS11786	NOT3	44
28442203	NOT3_FAS11786	NOT3	59
28442204	NOT3_FAS11786	NOT3	58
28442205	NOT3_FAS11786	NOT3	92
28442206	NOT3_FAS11786	NOT3	86
28442207	NOT3_FAS11786	NOT3	61
28442208	NOT3_FAS11786	NOT3	68
28442209	NOT3_FAS11786	NOT3	79
28442210	NOT3_FAS11786	NOT3	60
28442211	NOT3_FAS11786	NOT3	43
28442212	NOT3_FAS11786	NOT3	66
28442213	NOT3_FAS11786	NOT3	71
28442214	NOT3_FAS11786	NOT3	13
28442215	NOT3_FAS11786	NOT3	79
28442216	NOT3_FAS11786	NOT3	62
28442217	NOT3_FAS11786	NOT3	86
28442218	NOT3_FAS11786	NOT3	76
28442219	NOT3_FAS11786	NOT3	8
28442220	NOT3_FAS11786	NOT3	80
28442221	NOT3_FAS11786	NOT3	72
28442222	NOT3_FAS11786	NOT3	66
28442223	NOT3_FAS11786	NOT3	80
28442224	NOT3_FAS11786	NOT3	74
28442225	NOT3_FAS11786	NOT3	56
28442226	NOT3_FAS11786	NOT3	55
28442227	NOT3_FAS11786	NOT3	73
28442228	NOT3_FAS11786	NOT3	77
28442229	NOT3_FAS11786	NOT3	79
28442230	NOT3_FAS11786	NOT3	65
28442231	NOT3_FAS11786	NOT3	74
28442232	NOT3_FAS11786	NOT3	8
28442233	NOT3_FAS11786	NOT3	74
28442234	NOT3_FAS11786	NOT3	74
28442235	NOT3_FAS11786	NOT3	27
28442236	NOT3_FAS11786	NOT3	79
28442237	NOT3_FAS11786	NOT3	9
28442238	NOT3_FAS11786	NOT3	73
28442239	NOT3_FAS11786	NOT3	61
28442240	NOT3_FAS11786	NOT3	59
28442241	NOT3_FAS11786	NOT3	80
28442242	NOT3_FAS11786	NOT3	91
28442243	NOT3_FAS11786	NOT3	87
28442244	NOT3_FAS11786	NOT3	53
28442245	NOT3_FAS11786	NOT3	66
28442246	NOT3_FAS11786	NOT3	56
28442247	NOT3_FAS11786	NOT3	60
28442248	NOT3_FAS11786	NOT3	78
28442249	NOT3_FAS11786	NOT3	73
28442250	NOT3_FAS11786	NOT3	69
28442251	NOT3_FAS11786	NOT3	70
28442252	NOT3_FAS11786	NOT3	63
28442253	NOT3_FAS11786	NOT3	57
28442254	NOT3_FAS11786	NOT3	72
28442255	NOT3_FAS11786	NOT3	42
28442256	NOT3_FAS11786	NOT3	7
28442257	NOT3_FAS11786	NOT3	8
28442258	NOT3_FAS11786	NOT3	83
28442259	NOT3_FAS11786	NOT3	59
28442260	NOT3_FAS11786	NOT3	65
28442261	NOT3_FAS11786	NOT3	72
28442262	NOT3_FAS11786	NOT3	62
28442263	NOT3_FAS11786	NOT3	57
28442264	NOT3_FAS11786	NOT3	76
28442265	NOT3_FAS11786	NOT3	66
28442266	NOT3_FAS11786	NOT3	59
28442267	NOT3_FAS11786	NOT3	54
28442268	NOT3_FAS11786	NOT3	70
28442269	NOT3_FAS11786	NOT3	81
28442270	NOT3_FAS11786	NOT3	66
28442271	NOT3_FAS11786	NOT3	10
28442272	NOT3_FAS11786	NOT3	109
28442273	NOT3_FAS11786	NOT3	13
28442274	NOT3_FAS11786	NOT3	59
28442275	NOT3_FAS11786	NOT3	66
28442276	NOT3_FAS11786	NOT3	40
28442277	NOT3_FAS11786	NOT3	73
28442278	NOT3_FAS11786	NOT3	74
28442279	NOT3_FAS11786	NOT3	54
28442280	NOT3_FAS11786	NOT3	177
28442281	NOT3_FAS11786	NOT3	59
28442282	NOT3_FAS11786	NOT3	56
28442283	NOT3_FAS11786	NOT3	67
28442284	NOT3_FAS11786	NOT3	69
28442285	NOT3_FAS11786	NOT3	60
28442286	NOT3_FAS11786	NOT3	68
28442287	NOT3_FAS11786	NOT3	64
28442288	NOT3_FAS11786	NOT3	57
28442289	NOT3_FAS11786	NOT3	72
28442290	NOT3_FAS11786	NOT3	55
28442291	NOT3_FAS11786	NOT3	107
28442292	NOT3_FAS11786	NOT3	67
28442293	NOT3_FAS11786	NOT3	54
28442294	NOT3_FAS11786	NOT3	59
28442295	NOT3_FAS11786	NOT3	58
28442296	NOT3_FAS11786	NOT3	63
28442297	NOT3_FAS11786	NOT3	59
28442298	NOT3_FAS11786	NOT3	63
28442299	NOT3_FAS11786	NOT3	61
28442300	NOT3_FAS11786	NOT3	64
28442301	NOT3_FAS11786	NOT3	81
28442302	NOT3_FAS11786	NOT3	88
28442303	NOT3_FAS11786	NOT3	105
28442304	NOT3_FAS11786	NOT3	81
28442305	NOT3_FAS11786	NOT3	58
28442306	NOT3_FAS11786	NOT3	77
28442307	NOT3_FAS11786	NOT3	10
28442308	NOT3_FAS11786	NOT3	55
28442309	NOT3_FAS11786	NOT3	61
28442310	NOT3_FAS11786	NOT3	68
28442311	NOT3_FAS11786	NOT3	65
28442312	NOT3_FAS11786	NOT3	56
28442313	NOT3_FAS11786	NOT3	82
28442314	NOT3_FAS11786	NOT3	70
28442315	NOT3_FAS11786	NOT3	60
28442316	NOT3_FAS11786	NOT3	65
28442317	NOT3_FAS11786	NOT3	89
28442318	NOT3_FAS11786	NOT3	79
28442319	NOT3_FAS11786	NOT3	79
28442320	NOT3_FAS11786	NOT3	59
28442321	NOT3_FAS11786	NOT3	74
28442322	NOT3_FAS11786	NOT3	69
28442323	NOT3_FAS11786	NOT3	37
28442324	NOT3_FAS11786	NOT3	11
28442325	NOT3_FAS11786	NOT3	67
28442326	NOT3_FAS11786	NOT3	68
28442327	NOT3_FAS11786	NOT3	78
28442328	NOT3_FAS11786	NOT3	63
28442329	NOT3_FAS11786	NOT3	68
28442330	NOT3_FAS11786	NOT3	45
28442331	NOT3_FAS11786	NOT3	39
28442332	NOT3_FAS11786	NOT3	57
28442333	NOT3_FAS11786	NOT3	59
28442334	NOT3_FAS11786	NOT3	10
28442335	NOT3_FAS11786	NOT3	59
28442336	NOT3_FAS11786	NOT3	57
28442337	NOT3_FAS11786	NOT3	86
28442338	NOT3_FAS11786	NOT3	10
28442339	NOT3_FAS11786	NOT3	52
28442340	NOT3_FAS11786	NOT3	78
28442341	NOT3_FAS11786	NOT3	58
28442342	NOT3_FAS11786	NOT3	46
28442343	NOT3_FAS11786	NOT3	9
28442344	NOT3_FAS11786	NOT3	62
28442345	NOT3_FAS11786	NOT3	48
28442346	NOT3_FAS11786	NOT3	76
28442347	NOT3_FAS11786	NOT3	43
28442348	NOT3_FAS11786	NOT3	40
28442349	NOT3_FAS11786	NOT3	51
28442350	NOT3_FAS11786	NOT3	77
28442351	NOT3_FAS11786	NOT3	67
28442352	NOT3_FAS11786	NOT3	76
28442353	NOT3_FAS11786	NOT3	8
28442354	NOT3_FAS11786	NOT3	58
28442355	NOT3_FAS11786	NOT3	69
28442356	NOT3_FAS11786	NOT3	86
28442357	NOT3_FAS11786	NOT3	51
28442358	NOT3_FAS11786	NOT3	74
28442359	NOT3_FAS11786	NOT3	59
28442360	NOT3_FAS11786	NOT3	74
28442361	NOT3_FAS11786	NOT3	78
28442362	NOT3_FAS11786	NOT3	84
28442363	NOT3_FAS11786	NOT3	63
28442364	NOT3_FAS11786	NOT3	66
28442365	NOT3_FAS11786	NOT3	8
28442366	NOT3_FAS11786	NOT3	65
28442367	NOT3_FAS11786	NOT3	69
28442368	NOT3_FAS11786	NOT3	64
28442369	NOT3_FAS11786	NOT3	58
28442370	NOT3_FAS11786	NOT3	67
28442371	NOT3_FAS11786	NOT3	63
28442372	NOT3_FAS11786	NOT3	72
28442373	NOT3_FAS11786	NOT3	14
28442374	NOT3_FAS11786	NOT3	63
28442375	NOT3_FAS11786	NOT3	58
28442376	NOT3_FAS11786	NOT3	47
28442377	NOT3_FAS11786	NOT3	73
28442378	NOT3_FAS11786	NOT3	48
28442379	NOT3_FAS11786	NOT3	71
28442380	NOT3_FAS11786	NOT3	45
28442381	NOT3_FAS11786	NOT3	49
28442382	NOT3_FAS11786	NOT3	15
28442383	NOT3_FAS11786	NOT3	55
28442384	NOT3_FAS11786	NOT3	64
28442385	NOT3_FAS11786	NOT3	71
28442386	NOT3_FAS11786	NOT3	69
28442387	NOT3_FAS11786	NOT3	80
28442388	NOT3_FAS11786	NOT3	80
28442389	NOT3_FAS11786	NOT3	79
28442390	NOT3_FAS11786	NOT3	54
28442391	NOT3_FAS11786	NOT3	20
28442392	NOT3_FAS11786	NOT3	76
28442393	NOT3_FAS11786	NOT3	64
28442394	NOT3_FAS11786	NOT3	66
28442395	NOT3_FAS11786	NOT3	81
28442396	NOT3_FAS11786	NOT3	74
28442397	NOT3_FAS11786	NOT3	67
28442398	NOT3_FAS11786	NOT3	64
28442399	NOT3_FAS11786	NOT3	77
28442400	NOT3_FAS11786	NOT3	76
28442401	NOT3_FAS11786	NOT3	70
28442402	NOT3_FAS11786	NOT3	65
28442403	NOT3_FAS11786	NOT3	65
28442404	NOT3_FAS11786	NOT3	53
28442405	NOT3_FAS11786	NOT3	54
28442406	NOT3_FAS11786	NOT3	108
28442407	NOT3_FAS11786	NOT3	27
28442408	NOT3_FAS11786	NOT3	68
28442409	NOT3_FAS11786	NOT3	80
28442410	NOT3_FAS11786	NOT3	46
28442411	NOT3_FAS11786	NOT3	10
28442412	NOT3_FAS11786	NOT3	9
28442413	NOT3_FAS11786	NOT3	71
28442414	NOT3_FAS11786	NOT3	70
28442415	NOT3_FAS11786	NOT3	57
28442416	NOT3_FAS11786	NOT3	43
28442417	NOT3_FAS11786	NOT3	85
28442418	NOT3_FAS11786	NOT3	80
28442419	NOT3_FAS11786	NOT3	12
28442420	NOT3_FAS11786	NOT3	63
28442421	NOT3_FAS11786	NOT3	43
28442422	NOT3_FAS11786	NOT3	70
28442423	NOT3_FAS11786	NOT3	86
28442424	NOT3_FAS11786	NOT3	59
28442425	NOT3_FAS11786	NOT3	54
28442426	NOT3_FAS11786	NOT3	68
28442427	NOT3_FAS11786	NOT3	69
28442428	NOT3_FAS11786	NOT3	82
28442429	NOT3_FAS11786	NOT3	75
28442430	NOT3_FAS11786	NOT3	82
28442431	NOT3_FAS11786	NOT3	67
28442432	NOT3_FAS11786	NOT3	66
28442433	NOT3_FAS11786	NOT3	247
28442434	NOT3_FAS11786	NOT3	55
28442435	NOT3_FAS11786	NOT3	46
28442436	NOT3_FAS11786	NOT3	63
28442437	NOT3_FAS11786	NOT3	66
28442438	NOT3_FAS11786	NOT3	53
28442439	NOT3_FAS11786	NOT3	57
28442440	NOT3_FAS11786	NOT3	51
28442441	NOT3_FAS11786	NOT3	72
28442442	NOT3_FAS11786	NOT3	76
28442443	NOT3_FAS11786	NOT3	51
28442444	NOT3_FAS11786	NOT3	97
28442445	NOT3_FAS11786	NOT3	50
28442446	NOT3_FAS11786	NOT3	69
28442447	NOT3_FAS11786	NOT3	11
28442448	NOT3_FAS11786	NOT3	70
28442449	NOT3_FAS11786	NOT3	56
28442450	NOT3_FAS11786	NOT3	63
28442451	NOT3_FAS11786	NOT3	62
28442452	NOT3_FAS11786	NOT3	16
28442453	NOT3_FAS11786	NOT3	79
28442454	NOT3_FAS11786	NOT3	81
28442455	NOT3_FAS11786	NOT3	75
28442456	NOT3_FAS11786	NOT3	57
28442457	NOT3_FAS11786	NOT3	73
28442458	NOT3_FAS11786	NOT3	11
28442459	NOT3_FAS11786	NOT3	48
28442460	NOT3_FAS11786	NOT3	168
28442461	NOT3_FAS11786	NOT3	66
28442462	NOT3_FAS11786	NOT3	69
28442463	NOT3_FAS11786	NOT3	87
28442464	NOT3_FAS11786	NOT3	60
28442465	NOT3_FAS11786	NOT3	92
28442466	NOT3_FAS11786	NOT3	11
28442467	NOT3_FAS11786	NOT3	77
28442468	NOT3_FAS11786	NOT3	75
28442469	NOT3_FAS11786	NOT3	63
28442470	NOT3_FAS11786	NOT3	57
28442471	NOT3_FAS11786	NOT3	9
28442472	NOT3_FAS11786	NOT3	67
28442473	NOT3_FAS11786	NOT3	64
28442474	NOT3_FAS11786	NOT3	87
28442475	NOT3_FAS11786	NOT3	60
28442476	NOT3_FAS11786	NOT3	81
28442477	NOT3_FAS11786	NOT3	66
28442478	NOT3_FAS11786	NOT3	95
28442479	NOT3_FAS11786	NOT3	18
28442480	NOT3_FAS11786	NOT3	74
28442481	NOT3_FAS11786	NOT3	79
28442482	NOT3_FAS11786	NOT3	10
28442483	NOT3_FAS11786	NOT3	54
28442484	NOT3_FAS11786	NOT3	53
28442485	NOT3_FAS11786	NOT3	65
28442486	NOT3_FAS11786	NOT3	122
28442487	NOT3_FAS11786	NOT3	85
28442488	NOT3_FAS11786	NOT3	8
28442489	NOT3_FAS11786	NOT3	44
28442490	NOT3_FAS11786	NOT3	67
28442491	NOT3_FAS11786	NOT3	62
28442492	NOT3_FAS11786	NOT3	19
28442493	NOT3_FAS11786	NOT3	90
28442494	NOT3_FAS11786	NOT3	48
28442495	NOT3_FAS11786	NOT3	88
28442496	NOT3_FAS11786	NOT3	71
28442497	NOT3_FAS11786	NOT3	75
28442498	NOT3_FAS11786	NOT3	64
28442499	NOT3_FAS11786	NOT3	63
28442500	NOT3_FAS11786	NOT3	57
28442501	NOT3_FAS11786	NOT3	63
28442502	NOT3_FAS11786	NOT3	69
28442503	NOT3_FAS11786	NOT3	90
28442504	NOT3_FAS11786	NOT3	70
28442505	NOT3_FAS11786	NOT3	62
28442506	NOT3_FAS11786	NOT3	61
28442507	NOT3_FAS11786	NOT3	12
28442508	NOT3_FAS11786	NOT3	68
28442509	NOT3_FAS11786	NOT3	67
28442510	NOT3_FAS11786	NOT3	62
28442511	NOT3_FAS11786	NOT3	16
28442512	NOT3_FAS11786	NOT3	63
28442513	NOT3_FAS11786	NOT3	10
28442514	NOT3_FAS11786	NOT3	63
28442515	NOT3_FAS11786	NOT3	67
28442516	NOT3_FAS11786	NOT3	155
28442517	NOT3_FAS11786	NOT3	53
28442518	NOT3_FAS11786	NOT3	60
28442519	NOT3_FAS11786	NOT3	58
28442520	NOT3_FAS11786	NOT3	70
28442521	NOT3_FAS11786	NOT3	78
28442522	NOT3_FAS11786	NOT3	60
28442523	NOT3_FAS11786	NOT3	58
28442524	NOT3_FAS11786	NOT3	95
28442525	NOT3_FAS11786	NOT3	74
28442526	NOT3_FAS11786	NOT3	10
28442527	NOT3_FAS11786	NOT3	13
28442528	NOT3_FAS11786	NOT3	65
28442529	NOT3_FAS11786	NOT3	74
28442530	NOT3_FAS11786	NOT3	146
28442531	NOT3_FAS11786	NOT3	77
28442532	NOT3_FAS11786	NOT3	48
28442533	NOT3_FAS11786	NOT3	8
28442534	NOT3_FAS11786	NOT3	54
28442535	NOT3_FAS11786	NOT3	82
28442536	NOT3_FAS11786	NOT3	39
28442537	NOT3_FAS11786	NOT3	63
28442538	NOT3_FAS11786	NOT3	93
28442539	NOT3_FAS11786	NOT3	75
28442540	NOT3_FAS11786	NOT3	71
28442541	NOT3_FAS11786	NOT3	62
28442542	NOT3_FAS11786	NOT3	57
28442543	NOT3_FAS11786	NOT3	98
28442544	NOT3_FAS11786	NOT3	11
28442545	NOT3_FAS11786	NOT3	61
28442546	NOT3_FAS11786	NOT3	64
28442547	NOT3_FAS11786	NOT3	76
28442548	NOT3_FAS11786	NOT3	62
28442549	NOT3_FAS11786	NOT3	80
28442550	NOT3_FAS11786	NOT3	49
28442551	NOT3_FAS11786	NOT3	75
28442552	NOT3_FAS11786	NOT3	75
28442553	NOT3_FAS11786	NOT3	67
28442554	NOT3_FAS11786	NOT3	59
28442555	NOT3_FAS11786	NOT3	58
28442556	NOT3_FAS11786	NOT3	43
28442557	NOT3_FAS11786	NOT3	12
28442558	NOT3_FAS11786	NOT3	48
28442559	NOT3_FAS11786	NOT3	80
28442560	NOT3_FAS11786	NOT3	70
28442561	NOT3_FAS11786	NOT3	58
28442562	NOT3_FAS11786	NOT3	53
28442563	NOT3_FAS11786	NOT3	66
28442564	NOT3_FAS11786	NOT3	41
28442565	NOT3_FAS11786	NOT3	68
28442566	NOT3_FAS11786	NOT3	71
28442567	NOT3_FAS11786	NOT3	57
28442568	NOT3_FAS11786	NOT3	73
28442569	NOT3_FAS11786	NOT3	56
28442570	NOT3_FAS11786	NOT3	71
28442571	NOT3_FAS11786	NOT3	43
28442572	NOT3_FAS11786	NOT3	80
28442573	NOT3_FAS11786	NOT3	62
28442574	NOT3_FAS11786	NOT3	69
28442575	NOT3_FAS11786	NOT3	11
28442576	NOT3_FAS11786	NOT3	74
28442577	NOT3_FAS11786	NOT3	9
28442578	NOT3_FAS11786	NOT3	65
28442579	NOT3_FAS11786	NOT3	61
28442580	NOT3_FAS11786	NOT3	58
28442581	NOT3_FAS11786	NOT3	84
28442582	NOT3_FAS11786	NOT3	52
28442583	NOT3_FAS11786	NOT3	60
28442584	NOT3_FAS11786	NOT3	93
28442585	NOT3_FAS11786	NOT3	71
28442586	NOT3_FAS11786	NOT3	62
28442587	NOT3_FAS11786	NOT3	71
28442588	NOT3_FAS11786	NOT3	57
28442589	NOT3_FAS11786	NOT3	67
28442590	NOT3_FAS11786	NOT3	56
28442591	NOT3_FAS11786	NOT3	74
28442592	NOT3_FAS11786	NOT3	63
28442593	NOT3_FAS11786	NOT3	54
28442594	NOT3_FAS11786	NOT3	137
28442595	NOT3_FAS11786	NOT3	58
28442596	NOT3_FAS11786	NOT3	89
28442597	NOT3_FAS11786	NOT3	75
28442598	NOT3_FAS11786	NOT3	64
28442599	NOT3_FAS11786	NOT3	64
28442600	NOT3_FAS11786	NOT3	53
28442601	NOT3_FAS11786	NOT3	83
28442602	NOT3_FAS11786	NOT3	8
28442603	NOT3_FAS11786	NOT3	63
28442604	NOT3_FAS11786	NOT3	53
28442605	NOT3_FAS11786	NOT3	59
28442606	NOT3_FAS11786	NOT3	56
28442607	NOT3_FAS11786	NOT3	57
28442608	NOT3_FAS11786	NOT3	77
28442609	NOT3_FAS11786	NOT3	75
28442610	NOT3_FAS11786	NOT3	75
28442611	NOT3_FAS11786	NOT3	47
28442612	NOT3_FAS11786	NOT3	29
28442613	NOT3_FAS11786	NOT3	74
28442614	NOT3_FAS11786	NOT3	52
28442615	NOT3_FAS11786	NOT3	66
28442616	NOT3_FAS11786	NOT3	72
28442617	NOT3_FAS11786	NOT3	121
28442618	NOT3_FAS11786	NOT3	47
28442619	NOT3_FAS11786	NOT3	71
28442620	NOT3_FAS11786	NOT3	39
28442621	NOT3_FAS11786	NOT3	65
28442622	NOT3_FAS11786	NOT3	28
28442623	NOT3_FAS11786	NOT3	65
28442624	NOT3_FAS11786	NOT3	78
28442625	NOT3_FAS11786	NOT3	60
28442626	NOT3_FAS11786	NOT3	76
28442627	NOT3_FAS11786	NOT3	79
28442628	NOT3_FAS11786	NOT3	81
28442629	NOT3_FAS11786	NOT3	68
28442630	NOT3_FAS11786	NOT3	9
28442631	NOT3_FAS11786	NOT3	71
28442632	NOT3_FAS11786	NOT3	64
28442633	NOT3_FAS11786	NOT3	77
28442634	NOT3_FAS11786	NOT3	62
28442635	NOT3_FAS11786	NOT3	55
28442636	NOT3_FAS11786	NOT3	63
28442637	NOT3_FAS11786	NOT3	79
28442638	NOT3_FAS11786	NOT3	72
28442639	NOT3_FAS11786	NOT3	66
28442640	NOT3_FAS11786	NOT3	32
28442641	NOT3_FAS11786	NOT3	68
28442642	NOT3_FAS11786	NOT3	76
28442643	NOT3_FAS11786	NOT3	73
28442644	NOT3_FAS11786	NOT3	79
28442645	NOT3_FAS11786	NOT3	88
28442646	NOT3_FAS11786	NOT3	64
28442647	NOT3_FAS11786	NOT3	71
28442648	NOT3_FAS11786	NOT3	52
28442649	NOT3_FAS11786	NOT3	71
28442650	NOT3_FAS11786	NOT3	67
28442651	NOT3_FAS11786	NOT3	71
28442652	NOT3_FAS11786	NOT3	61
28442653	NOT3_FAS11786	NOT3	59
28442654	NOT3_FAS11786	NOT3	61
28442655	NOT3_FAS11786	NOT3	67
28442656	NOT3_FAS11786	NOT3	73
28442657	NOT3_FAS11786	NOT3	66
28442658	NOT3_FAS11786	NOT3	76
28442659	NOT3_FAS11786	NOT3	16
28442660	NOT3_FAS11786	NOT3	69
28442661	NOT3_FAS11786	NOT3	81
28442662	NOT3_FAS11786	NOT3	10
28442663	NOT3_FAS11786	NOT3	53
28442664	NOT3_FAS11786	NOT3	92
28442665	NOT3_FAS11786	NOT3	12
28442666	NOT3_FAS11786	NOT3	53
28442667	NOT3_FAS11786	NOT3	66
28442668	NOT3_FAS11786	NOT3	56
28442669	NOT3_FAS11786	NOT3	10
28442670	NOT3_FAS11786	NOT3	66
28442671	NOT3_FAS11786	NOT3	71
28442672	NOT3_FAS11786	NOT3	85
28442673	NOT3_FAS11786	NOT3	9
28442674	NOT3_FAS11786	NOT3	85
28442675	NOT3_FAS11786	NOT3	62
28442676	NOT3_FAS11786	NOT3	54
28442677	NOT3_FAS11786	NOT3	93
28442678	NOT3_FAS11786	NOT3	90
28442679	NOT3_FAS11786	NOT3	58
28442680	NOT3_FAS11786	NOT3	64
28442681	NOT3_FAS11786	NOT3	62
28442682	NOT3_FAS11786	NOT3	73
28442683	NOT3_FAS11786	NOT3	64
28442684	NOT3_FAS11786	NOT3	62
28442685	NOT3_FAS11786	NOT3	81
28442686	NOT3_FAS11786	NOT3	48
28442687	NOT3_FAS11786	NOT3	64
28442688	NOT3_FAS11786	NOT3	58
28442689	NOT3_FAS11786	NOT3	182
28442690	NOT3_FAS11786	NOT3	75
28442691	NOT3_FAS11786	NOT3	69
28442692	NOT3_FAS11786	NOT3	87
28442693	NOT3_FAS11786	NOT3	72
28442694	NOT3_FAS11786	NOT3	143
28442695	NOT3_FAS11786	NOT3	65
28442696	NOT3_FAS11786	NOT3	68
28442697	NOT3_FAS11786	NOT3	76
28442698	NOT3_FAS11786	NOT3	84
28442699	NOT3_FAS11786	NOT3	64
28442700	NOT3_FAS11786	NOT3	18
28442701	NOT3_FAS11786	NOT3	47
28442702	NOT3_FAS11786	NOT3	12
28442703	NOT3_FAS11786	NOT3	53
28442704	NOT3_FAS11786	NOT3	68
28442705	NOT3_FAS11786	NOT3	68
28442706	NOT3_FAS11786	NOT3	64
28442707	NOT3_FAS11786	NOT3	58
28442708	NOT3_FAS11786	NOT3	8
28442709	NOT3_FAS11786	NOT3	69
28442710	NOT3_FAS11786	NOT3	50
28442711	NOT3_FAS11786	NOT3	59
28442712	NOT3_FAS11786	NOT3	76
28442713	NOT3_FAS11786	NOT3	75
28442714	NOT3_FAS11786	NOT3	71
28442715	NOT3_FAS11786	NOT3	74
28442716	NOT3_FAS11786	NOT3	77
28442717	NOT3_FAS11786	NOT3	70
28442718	NOT3_FAS11786	NOT3	73
28442719	NOT3_FAS11786	NOT3	63
28442720	NOT3_FAS11786	NOT3	62
28442721	NOT3_FAS11786	NOT3	65
28442722	NOT3_FAS11786	NOT3	79
28442723	NOT3_FAS11786	NOT3	47
28442724	NOT3_FAS11786	NOT3	72
28442725	NOT3_FAS11786	NOT3	39
28442726	NOT3_FAS11786	NOT3	85
28442727	NOT3_FAS11786	NOT3	70
28442728	NOT3_FAS11786	NOT3	69
28442729	NOT3_FAS11786	NOT3	64
28442730	NOT3_FAS11786	NOT3	78
28442731	NOT3_FAS11786	NOT3	78
28442732	NOT3_FAS11786	NOT3	63
28442733	NOT3_FAS11786	NOT3	60
28442734	NOT3_FAS11786	NOT3	70
28442735	NOT3_FAS11786	NOT3	67
28442736	NOT3_FAS11786	NOT3	65
28442737	NOT3_FAS11786	NOT3	59
28442738	NOT3_FAS11786	NOT3	58
28442739	NOT3_FAS11786	NOT3	62
28442740	NOT3_FAS11786	NOT3	15
28442741	NOT3_FAS11786	NOT3	68
28442742	NOT3_FAS11786	NOT3	82
28442743	NOT3_FAS11786	NOT3	65
28442744	NOT3_FAS11786	NOT3	81
28442745	NOT3_FAS11786	NOT3	64
28442746	NOT3_FAS11786	NOT3	67
28442747	NOT3_FAS11786	NOT3	71
28442748	NOT3_FAS11786	NOT3	68
28442749	NOT3_FAS11786	NOT3	49
28442750	NOT3_FAS11786	NOT3	87
28442751	NOT3_FAS11786	NOT3	89
28442752	NOT3_FAS11786	NOT3	56
28442753	NOT3_FAS11786	NOT3	38
28442754	NOT3_FAS11786	NOT3	52
28442755	NOT3_FAS11786	NOT3	123
28442756	NOT3_FAS11786	NOT3	41
28442757	NOT3_FAS11786	NOT3	68
28442758	NOT3_FAS11786	NOT3	40
28442759	NOT3_FAS11786	NOT3	72
28442760	NOT3_FAS11786	NOT3	76
28442761	NOT3_FAS11786	NOT3	202
28442762	NOT3_FAS11786	NOT3	78
28442763	NOT3_FAS11786	NOT3	74
28442764	NOT3_FAS11786	NOT3	55
28442765	NOT3_FAS11786	NOT3	87
28442766	NOT3_FAS11786	NOT3	70
28442767	NOT3_FAS11786	NOT3	54
28442768	NOT3_FAS11786	NOT3	59
28442769	NOT3_FAS11786	NOT3	82
28442770	NOT3_FAS11786	NOT3	11
28442771	NOT3_FAS11786	NOT3	63
28442772	NOT3_FAS11786	NOT3	80
28442773	NOT3_FAS11786	NOT3	98
28442774	NOT3_FAS11786	NOT3	77
28442775	NOT3_FAS11786	NOT3	82
28442776	NOT3_FAS11786	NOT3	185
28442777	NOT3_FAS11786	NOT3	9
28442778	NOT3_FAS11786	NOT3	92
28442779	NOT3_FAS11786	NOT3	66
28442780	NOT3_FAS11786	NOT3	67
28442781	NOT3_FAS11786	NOT3	77
28442782	NOT3_FAS11786	NOT3	76
28442783	NOT3_FAS11786	NOT3	73
28442784	NOT3_FAS11786	NOT3	75
28442785	NOT3_FAS11786	NOT3	59
28442786	NOT3_FAS11786	NOT3	84
28442787	NOT3_FAS11786	NOT3	74
28442788	NOT3_FAS11786	NOT3	60
28442789	NOT3_FAS11786	NOT3	63
28442790	NOT3_FAS11786	NOT3	71
28442791	NOT3_FAS11786	NOT3	205
28442792	NOT3_FAS11786	NOT3	66
28442793	NOT3_FAS11786	NOT3	61
28442794	NOT3_FAS11786	NOT3	72
28442795	NOT3_FAS11786	NOT3	75
28442796	NOT3_FAS11786	NOT3	13
28442797	NOT3_FAS11786	NOT3	82
28442798	NOT3_FAS11786	NOT3	75
28442799	NOT3_FAS11786	NOT3	116
28442800	NOT3_FAS11786	NOT3	214
28442801	NOT3_FAS11786	NOT3	74
28442802	NOT3_FAS11786	NOT3	72
28442803	NOT3_FAS11786	NOT3	50
28442804	NOT3_FAS11786	NOT3	64
28442805	NOT3_FAS11786	NOT3	56
28442806	NOT3_FAS11786	NOT3	95
28442807	NOT3_FAS11786	NOT3	65
28442808	NOT3_FAS11786	NOT3	68
28442809	NOT3_FAS11786	NOT3	60
28442810	NOT3_FAS11786	NOT3	74
28442811	NOT3_FAS11786	NOT3	10
28442812	NOT3_FAS11786	NOT3	106
28442813	NOT3_FAS11786	NOT3	69
28442814	NOT3_FAS11786	NOT3	8
28442815	NOT3_FAS11786	NOT3	75
28442816	NOT3_FAS11786	NOT3	72
28442817	NOT3_FAS11786	NOT3	67
28442818	NOT3_FAS11786	NOT3	55
28442819	NOT3_FAS11786	NOT3	82
28442820	NOT3_FAS11786	NOT3	80
28442821	NOT3_FAS11786	NOT3	63
28442822	NOT3_FAS11786	NOT3	59
28442823	NOT3_FAS11786	NOT3	46
28442824	NOT3_FAS11786	NOT3	63
28442825	NOT3_FAS11786	NOT3	70
28442826	NOT3_FAS11786	NOT3	78
28442827	NOT3_FAS11786	NOT3	62
28442828	NOT3_FAS11786	NOT3	66
28442829	NOT3_FAS11786	NOT3	67
28442830	NOT3_FAS11786	NOT3	75
28442831	NOT3_FAS11786	NOT3	72
28442832	NOT3_FAS11786	NOT3	63
28442833	NOT3_FAS11786	NOT3	81
28442834	NOT3_FAS11786	NOT3	12
28442835	NOT3_FAS11786	NOT3	13
28442836	NOT3_FAS11786	NOT3	58
28442837	NOT3_FAS11786	NOT3	60
28442838	NOT3_FAS11786	NOT3	69
28442839	NOT3_FAS11786	NOT3	83
28442840	NOT3_FAS11786	NOT3	67
28442841	NOT3_FAS11786	NOT3	65
28442842	NOT3_FAS11786	NOT3	89
28442843	NOT3_FAS11786	NOT3	63
28442844	NOT3_FAS11786	NOT3	73
28442845	NOT3_FAS11786	NOT3	161
28442846	NOT3_FAS11786	NOT3	56
28442847	NOT3_FAS11786	NOT3	49
28442848	NOT3_FAS11786	NOT3	60
28442849	NOT3_FAS11786	NOT3	87
28442850	NOT3_FAS11786	NOT3	64
28442851	NOT3_FAS11786	NOT3	65
28442852	NOT3_FAS11786	NOT3	61
28442853	NOT3_FAS11786	NOT3	57
28442854	NOT3_FAS11786	NOT3	73
28442855	NOT3_FAS11786	NOT3	147
28442856	NOT3_FAS11786	NOT3	58
28442857	NOT3_FAS11786	NOT3	65
28442858	NOT3_FAS11786	NOT3	45
28442859	NOT3_FAS11786	NOT3	41
28442860	NOT3_FAS11786	NOT3	68
28442861	NOT3_FAS11786	NOT3	67
28442862	NOT3_FAS11786	NOT3	66
28442863	NOT3_FAS11786	NOT3	62
28442864	NOT3_FAS11786	NOT3	52
28442865	NOT3_FAS11786	NOT3	86
28442866	NOT3_FAS11786	NOT3	82
28442867	NOT3_FAS11786	NOT3	85
28442868	NOT3_FAS11786	NOT3	9
28442869	NOT3_FAS11786	NOT3	51
28442870	NOT3_FAS11786	NOT3	79
28442871	NOT3_FAS11786	NOT3	66
28442872	NOT3_FAS11786	NOT3	70
28442873	NOT3_FAS11786	NOT3	12
28442874	NOT3_FAS11786	NOT3	79
28442875	NOT3_FAS11786	NOT3	68
28442876	NOT3_FAS11786	NOT3	98
28442877	NOT3_FAS11786	NOT3	76
28442878	NOT3_FAS11786	NOT3	58
28442879	NOT3_FAS11786	NOT3	62
28442880	NOT3_FAS11786	NOT3	54
28442881	NOT3_FAS11786	NOT3	81
28442882	NOT3_FAS11786	NOT3	72
28442883	NOT3_FAS11786	NOT3	11
28442884	NOT3_FAS11786	NOT3	75
28442885	NOT3_FAS11786	NOT3	71
28442886	NOT3_FAS11786	NOT3	47
28442887	NOT3_FAS11786	NOT3	67
28442888	NOT3_FAS11786	NOT3	10
28442889	NOT3_FAS11786	NOT3	79
28442890	NOT3_FAS11786	NOT3	58
28442891	NOT3_FAS11786	NOT3	94
28442892	NOT3_FAS11786	NOT3	55
28442893	NOT3_FAS11786	NOT3	66
28442894	NOT3_FAS11786	NOT3	66
28442895	NOT3_FAS11786	NOT3	67
28442896	NOT3_FAS11786	NOT3	60
28442897	NOT3_FAS11786	NOT3	58
28442898	NOT3_FAS11786	NOT3	59
28442899	NOT3_FAS11786	NOT3	41
28442900	NOT3_FAS11786	NOT3	59
28442901	NOT3_FAS11786	NOT3	100
28442902	NOT3_FAS11786	NOT3	71
28442903	NOT3_FAS11786	NOT3	73
28442904	NOT3_FAS11786	NOT3	79
28442905	NOT3_FAS11786	NOT3	139
28442906	NOT3_FAS11786	NOT3	75
28442907	NOT3_FAS11786	NOT3	72
28442908	NOT3_FAS11786	NOT3	64
28442909	NOT3_FAS11786	NOT3	68
28442910	NOT3_FAS11786	NOT3	56
28442911	NOT3_FAS11786	NOT3	74
28442912	NOT3_FAS11786	NOT3	70
28442913	NOT3_FAS11786	NOT3	62
28442914	NOT3_FAS11786	NOT3	125
28442915	NOT3_FAS11786	NOT3	86
28442916	NOT3_FAS11786	NOT3	67
28442917	NOT3_FAS11786	NOT3	50
28442918	NOT3_FAS11786	NOT3	13
28442919	NOT3_FAS11786	NOT3	41
28442920	NOT3_FAS11786	NOT3	88
28442921	NOT3_FAS11786	NOT3	71
28442922	NOT3_FAS11786	NOT3	75
28442923	NOT3_FAS11786	NOT3	54
28442924	NOT3_FAS11786	NOT3	103
28442925	NOT3_FAS11786	NOT3	13
28442926	NOT3_FAS11786	NOT3	71
28442927	NOT3_FAS11786	NOT3	82
28442928	NOT3_FAS11786	NOT3	64
28442929	NOT3_FAS11786	NOT3	62
28442930	NOT3_FAS11786	NOT3	57
28442931	NOT3_FAS11786	NOT3	62
28442932	NOT3_FAS11786	NOT3	57
28442933	NOT3_FAS11786	NOT3	43
28442934	NOT3_FAS11786	NOT3	68
28442935	NOT3_FAS11786	NOT3	66
28442936	NOT3_FAS11786	NOT3	76
28442937	NOT3_FAS11786	NOT3	48
28442938	NOT3_FAS11786	NOT3	85
28442939	NOT3_FAS11786	NOT3	136
28442940	NOT3_FAS11786	NOT3	61
28442941	NOT3_FAS11786	NOT3	91
28442942	NOT3_FAS11786	NOT3	9
28442943	NOT3_FAS11786	NOT3	81
28442944	NOT3_FAS11786	NOT3	57
28442945	NOT3_FAS11786	NOT3	72
28442946	NOT3_FAS11786	NOT3	86
28442947	NOT3_FAS11786	NOT3	64
28442948	NOT3_FAS11786	NOT3	67
28442949	NOT3_FAS11786	NOT3	68
28442950	NOT3_FAS11786	NOT3	11
28442951	NOT3_FAS11786	NOT3	117
28442952	NOT3_FAS11786	NOT3	64
28442953	NOT3_FAS11786	NOT3	77
28442954	NOT3_FAS11786	NOT3	77
28442955	NOT3_FAS11786	NOT3	76
28442956	NOT3_FAS11786	NOT3	8
28442957	NOT3_FAS11786	NOT3	63
28442958	NOT3_FAS11786	NOT3	69
28442959	NOT3_FAS11786	NOT3	70
28442960	NOT3_FAS11786	NOT3	82
28442961	NOT3_FAS11786	NOT3	111
28442962	NOT3_FAS11786	NOT3	55
28442963	NOT3_FAS11786	NOT3	79
28442964	NOT3_FAS11786	NOT3	68
28442965	NOT3_FAS11786	NOT3	63
28442966	NOT3_FAS11786	NOT3	73
28442967	NOT3_FAS11786	NOT3	73
28442968	NOT3_FAS11786	NOT3	55
28442969	NOT3_FAS11786	NOT3	59
28442970	NOT3_FAS11786	NOT3	67
28442971	NOT3_FAS11786	NOT3	54
28442972	NOT3_FAS11786	NOT3	10
28442973	NOT3_FAS11786	NOT3	90
28442974	NOT3_FAS11786	NOT3	56
28442975	NOT3_FAS11786	NOT3	69
28442976	NOT3_FAS11786	NOT3	63
28442977	NOT3_FAS11786	NOT3	9
28442978	NOT3_FAS11786	NOT3	75
28442979	NOT3_FAS11786	NOT3	55
28442980	NOT3_FAS11786	NOT3	85
28442981	NOT3_FAS11786	NOT3	73
28442982	NOT3_FAS11786	NOT3	72
28442983	NOT3_FAS11786	NOT3	68
28442984	NOT3_FAS11786	NOT3	113
28442985	NOT3_FAS11786	NOT3	45
28442986	NOT3_FAS11786	NOT3	8
28442987	NOT3_FAS11786	NOT3	143
28442988	NOT3_FAS11786	NOT3	65
28442989	NOT3_FAS11786	NOT3	67
28442990	NOT3_FAS11786	NOT3	12
28442991	NOT3_FAS11786	NOT3	52
28442992	NOT3_FAS11786	NOT3	62
28442993	NOT3_FAS11786	NOT3	9
28442994	NOT3_FAS11786	NOT3	71
28442995	NOT3_FAS11786	NOT3	94
28442996	NOT3_FAS11786	NOT3	94
28442997	NOT3_FAS11786	NOT3	70
28442998	NOT3_FAS11786	NOT3	66
28442999	NOT3_FAS11786	NOT3	40
28443000	NOT3_FAS11786	NOT3	83
28443001	NOT3_FAS11786	NOT3	77
28443002	NOT3_FAS11786	NOT3	57
28443003	NOT3_FAS11786	NOT3	73
28443004	NOT3_FAS11786	NOT3	67
28443005	NOT3_FAS11786	NOT3	71
28443006	NOT3_FAS11786	NOT3	70
28443007	NOT3_FAS11786	NOT3	69
28443008	NOT3_FAS11786	NOT3	185
28443009	NOT3_FAS11786	NOT3	72
28443010	NOT3_FAS11786	NOT3	60
28443011	NOT3_FAS11786	NOT3	61
28443012	NOT3_FAS11786	NOT3	71
28443013	NOT3_FAS11786	NOT3	45
28443014	NOT3_FAS11786	NOT3	53
28443015	NOT3_FAS11786	NOT3	46
28443016	NOT3_FAS11786	NOT3	55
28443017	NOT3_FAS11786	NOT3	56
28443018	NOT3_FAS11786	NOT3	85
28443019	NOT3_FAS11786	NOT3	8
28443020	NOT3_FAS11786	NOT3	57
28443021	NOT3_FAS11786	NOT3	74
28443022	NOT3_FAS11786	NOT3	71
28443023	NOT3_FAS11786	NOT3	73
28443024	NOT3_FAS11786	NOT3	81
28443025	NOT3_FAS11786	NOT3	74
28443026	NOT3_FAS11786	NOT3	57
28443027	NOT3_FAS11786	NOT3	47
28443028	NOT3_FAS11786	NOT3	55
28443029	NOT3_FAS11786	NOT3	64
28443030	NOT3_FAS11786	NOT3	68
28443031	NOT3_FAS11786	NOT3	7
28443032	NOT3_FAS11786	NOT3	62
28443033	NOT3_FAS11786	NOT3	58
28443034	NOT3_FAS11786	NOT3	67
28443035	NOT3_FAS11786	NOT3	9
28443036	NOT3_FAS11786	NOT3	61
28443037	NOT3_FAS11786	NOT3	83
28443038	NOT3_FAS11786	NOT3	96
28443039	NOT3_FAS11786	NOT3	67
28443040	NOT3_FAS11786	NOT3	50
28443041	NOT3_FAS11786	NOT3	68
28443042	NOT3_FAS11786	NOT3	87
28443043	NOT3_FAS11786	NOT3	61
28443044	NOT3_FAS11786	NOT3	75
28443045	NOT3_FAS11786	NOT3	49
28443046	NOT3_FAS11786	NOT3	101
28443047	NOT3_FAS11786	NOT3	71
28443048	NOT3_FAS11786	NOT3	68
28443049	NOT3_FAS11786	NOT3	59
28443050	NOT3_FAS11786	NOT3	74
28443051	NOT3_FAS11786	NOT3	62
28443052	NOT3_FAS11786	NOT3	49
28443053	NOT3_FAS11786	NOT3	59
28443054	NOT3_FAS11786	NOT3	71
28443055	NOT3_FAS11786	NOT3	69
28443056	NOT3_FAS11786	NOT3	58
28443057	NOT3_FAS11786	NOT3	83
28443058	NOT3_FAS11786	NOT3	136
28443059	NOT3_FAS11786	NOT3	67
28443060	NOT3_FAS11786	NOT3	44
28443061	NOT3_FAS11786	NOT3	58
28443062	NOT3_FAS11786	NOT3	62
28443063	NOT3_FAS11786	NOT3	61
28443064	NOT3_FAS11786	NOT3	153
28443065	NOT3_FAS11786	NOT3	69
28443066	NOT3_FAS11786	NOT3	69
28443067	NOT3_FAS11786	NOT3	35
28443068	NOT3_FAS11786	NOT3	64
28443069	NOT3_FAS11786	NOT3	70
28443070	NOT3_FAS11786	NOT3	59
28443071	NOT3_FAS11786	NOT3	71
28443072	NOT3_FAS11786	NOT3	57
28443073	NOT3_FAS11786	NOT3	66
28443074	NOT3_FAS11786	NOT3	68
28443075	NOT3_FAS11786	NOT3	61
28443076	NOT3_FAS11786	NOT3	80
28443077	NOT3_FAS11786	NOT3	71
28443078	NOT3_FAS11786	NOT3	71
28443079	NOT3_FAS11786	NOT3	51
28443080	NOT3_FAS11786	NOT3	59
28443081	NOT3_FAS11786	NOT3	94
28443082	NOT3_FAS11786	NOT3	66
28443083	NOT3_FAS11786	NOT3	99
28443084	NOT3_FAS11786	NOT3	64
28443085	NOT3_FAS11786	NOT3	16
28443086	NOT3_FAS11786	NOT3	136
28443087	NOT3_FAS11786	NOT3	63
28443088	NOT3_FAS11786	NOT3	44
28443089	NOT3_FAS11786	NOT3	60
28443090	NOT3_FAS11786	NOT3	63
28443091	NOT3_FAS11786	NOT3	11
28443092	NOT3_FAS11786	NOT3	53
28443093	NOT3_FAS11786	NOT3	68
28443094	NOT3_FAS11786	NOT3	90
28443095	NOT3_FAS11786	NOT3	62
28443096	NOT3_FAS11786	NOT3	6
28443097	NOT3_FAS11786	NOT3	60
28443098	NOT3_FAS11786	NOT3	76
28443099	NOT3_FAS11786	NOT3	10
28443100	NOT3_FAS11786	NOT3	74
28443101	NOT3_FAS11786	NOT3	57
28443102	NOT3_FAS11786	NOT3	58
28443103	NOT3_FAS11786	NOT3	33
28443104	NOT3_FAS11786	NOT3	65
28443105	NOT3_FAS11786	NOT3	70
28443106	NOT3_FAS11786	NOT3	130
28443107	NOT3_FAS11786	NOT3	55
28443108	NOT3_FAS11786	NOT3	72
28443109	NOT3_FAS11786	NOT3	72
28443110	NOT3_FAS11786	NOT3	72
28443111	NOT3_FAS11786	NOT3	57
28443112	NOT3_FAS11786	NOT3	72
28443113	NOT3_FAS11786	NOT3	70
28443114	NOT3_FAS11786	NOT3	68
28443115	NOT3_FAS11786	NOT3	7
28443116	NOT3_FAS11786	NOT3	90
28443117	NOT3_FAS11786	NOT3	59
28443118	NOT3_FAS11786	NOT3	78
28443119	NOT3_FAS11786	NOT3	20
28443120	NOT3_FAS11786	NOT3	58
28443121	NOT3_FAS11786	NOT3	48
28443122	NOT3_FAS11786	NOT3	65
28443123	NOT3_FAS11786	NOT3	82
28443124	NOT3_FAS11786	NOT3	167
28443125	NOT3_FAS11786	NOT3	9
28443126	NOT3_FAS11786	NOT3	59
28443127	NOT3_FAS11786	NOT3	67
28443128	NOT3_FAS11786	NOT3	52
28443129	NOT3_FAS11786	NOT3	56
28443130	NOT3_FAS11786	NOT3	74
28443131	NOT3_FAS11786	NOT3	59
28443132	NOT3_FAS11786	NOT3	47
28443133	NOT3_FAS11786	NOT3	66
28443134	NOT3_FAS11786	NOT3	78
28443135	NOT3_FAS11786	NOT3	52
28443136	NOT3_FAS11786	NOT3	58
28443137	NOT3_FAS11786	NOT3	74
28443138	NOT3_FAS11786	NOT3	60
28443139	NOT3_FAS11786	NOT3	63
28443140	NOT3_FAS11786	NOT3	62
28443141	NOT3_FAS11786	NOT3	68
28443142	NOT3_FAS11786	NOT3	55
28443143	NOT3_FAS11786	NOT3	49
28443144	NOT3_FAS11786	NOT3	64
28443145	NOT3_FAS11786	NOT3	58
28443146	NOT3_FAS11786	NOT3	58
28443147	NOT3_FAS11786	NOT3	84
28443148	NOT3_FAS11786	NOT3	82
28443149	NOT3_FAS11786	NOT3	56
28443150	NOT3_FAS11786	NOT3	72
28443151	NOT3_FAS11786	NOT3	62
28443152	NOT3_FAS11786	NOT3	74
28443153	NOT3_FAS11786	NOT3	61
28443154	NOT3_FAS11786	NOT3	70
28443155	NOT3_FAS11786	NOT3	59
28443156	NOT3_FAS11786	NOT3	67
28443157	NOT3_FAS11786	NOT3	86
28443158	NOT3_FAS11786	NOT3	63
28443159	NOT3_FAS11786	NOT3	47
28443160	NOT3_FAS11786	NOT3	49
28443161	NOT3_FAS11786	NOT3	58
28443162	NOT3_FAS11786	NOT3	48
28443163	NOT3_FAS11786	NOT3	66
28443164	NOT3_FAS11786	NOT3	77
28443165	NOT3_FAS11786	NOT3	82
28443166	NOT3_FAS11786	NOT3	77
28443167	NOT3_FAS11786	NOT3	75
28443168	NOT3_FAS11786	NOT3	77
28443169	NOT3_FAS11786	NOT3	59
28443170	NOT3_FAS11786	NOT3	60
28443171	NOT3_FAS11786	NOT3	57
28443172	NOT3_FAS11786	NOT3	81
28443173	NOT3_FAS11786	NOT3	71
28443174	NOT3_FAS11786	NOT3	49
28443175	NOT3_FAS11786	NOT3	70
28443176	NOT3_FAS11786	NOT3	80
28443177	NOT3_FAS11786	NOT3	71
28443178	NOT3_FAS11786	NOT3	68
28443179	NOT3_FAS11786	NOT3	69
28443180	NOT3_FAS11786	NOT3	60
28443181	NOT3_FAS11786	NOT3	32
28443182	NOT3_FAS11786	NOT3	67
28443183	NOT3_FAS11786	NOT3	85
28443184	NOT3_FAS11786	NOT3	60
28443185	NOT3_FAS11786	NOT3	72
28443186	NOT3_FAS11786	NOT3	54
28443187	NOT3_FAS11786	NOT3	37
28443188	NOT3_FAS11786	NOT3	59
28443189	NOT3_FAS11786	NOT3	6
28443190	NOT3_FAS11786	NOT3	49
28443191	NOT3_FAS11786	NOT3	54
28443192	NOT3_FAS11786	NOT3	57
28443193	NOT3_FAS11786	NOT3	10
28443194	NOT3_FAS11786	NOT3	66
28443195	NOT3_FAS11786	NOT3	63
28443196	NOT3_FAS11786	NOT3	13
28443197	NOT3_FAS11786	NOT3	75
28443198	NOT3_FAS11786	NOT3	72
28443199	NOT3_FAS11786	NOT3	69
28443200	NOT3_FAS11786	NOT3	61
28443201	NOT3_FAS11786	NOT3	78
28443202	NOT3_FAS11786	NOT3	76
28443203	NOT3_FAS11786	NOT3	52
28443204	NOT3_FAS11786	NOT3	50
28443205	NOT3_FAS11786	NOT3	71
28443206	NOT3_FAS11786	NOT3	77
28443207	NOT3_FAS11786	NOT3	77
28443208	NOT3_FAS11786	NOT3	19
28443209	NOT3_FAS11786	NOT3	63
28443210	NOT3_FAS11786	NOT3	111
28443211	NOT3_FAS11786	NOT3	82
28443212	NOT3_FAS11786	NOT3	63
28443213	NOT3_FAS11786	NOT3	71
28443214	NOT3_FAS11786	NOT3	72
28443215	NOT3_FAS11786	NOT3	73
28443216	NOT3_FAS11786	NOT3	11
28443217	NOT3_FAS11786	NOT3	69
28443218	NOT3_FAS11786	NOT3	56
28443219	NOT3_FAS11786	NOT3	56
28443220	NOT3_FAS11786	NOT3	14
28443221	NOT3_FAS11786	NOT3	88
28443222	NOT3_FAS11786	NOT3	53
28443223	NOT3_FAS11786	NOT3	64
28443224	NOT3_FAS11786	NOT3	58
28443225	NOT3_FAS11786	NOT3	58
28443226	NOT3_FAS11786	NOT3	86
28443227	NOT3_FAS11786	NOT3	72
28443228	NOT3_FAS11786	NOT3	73
28443229	NOT3_FAS11786	NOT3	69
28443230	NOT3_FAS11786	NOT3	76
28443231	NOT3_FAS11786	NOT3	8
28443232	NOT3_FAS11786	NOT3	72
28443233	NOT3_FAS11786	NOT3	11
28443234	NOT3_FAS11786	NOT3	81
28443235	NOT3_FAS11786	NOT3	70
28443236	NOT3_FAS11786	NOT3	72
28443237	NOT3_FAS11786	NOT3	55
28443238	NOT3_FAS11786	NOT3	65
28443239	NOT3_FAS11786	NOT3	85
28443240	NOT3_FAS11786	NOT3	68
28443241	NOT3_FAS11786	NOT3	66
28443242	NOT3_FAS11786	NOT3	61
28443243	NOT3_FAS11786	NOT3	54
28443244	NOT3_FAS11786	NOT3	89
28443245	NOT3_FAS11786	NOT3	45
28443246	NOT3_FAS11786	NOT3	54
28443247	NOT3_FAS11786	NOT3	74
28443248	NOT3_FAS11786	NOT3	69
28443249	NOT3_FAS11786	NOT3	57
28443250	NOT3_FAS11786	NOT3	73
28443251	NOT3_FAS11786	NOT3	40
28443252	NOT3_FAS11786	NOT3	49
28443253	NOT3_FAS11786	NOT3	73
28443254	NOT3_FAS11786	NOT3	74
28443255	NOT3_FAS11786	NOT3	69
28443256	NOT3_FAS11786	NOT3	76
28443257	NOT3_FAS11786	NOT3	26
28443258	NOT3_FAS11786	NOT3	67
28443259	NOT3_FAS11786	NOT3	62
28443260	NOT3_FAS11786	NOT3	75
28443261	NOT3_FAS11786	NOT3	64
28443262	NOT3_FAS11786	NOT3	74
28443263	NOT3_FAS11786	NOT3	68
28443264	NOT3_FAS11786	NOT3	73
28443265	NOT3_FAS11786	NOT3	74
28443266	NOT3_FAS11786	NOT3	61
28443267	NOT3_FAS11786	NOT3	69
28443268	NOT3_FAS11786	NOT3	76
28443269	NOT3_FAS11786	NOT3	44
28443270	NOT3_FAS11786	NOT3	34
28443271	NOT3_FAS11786	NOT3	8
28443272	NOT3_FAS11786	NOT3	69
28443273	NOT3_FAS11786	NOT3	9
28443274	NOT3_FAS11786	NOT3	54
28443275	NOT3_FAS11786	NOT3	8
28443276	NOT3_FAS11786	NOT3	28
28443277	NOT3_FAS11786	NOT3	11
28443278	NOT3_FAS11786	NOT3	60
28443279	NOT3_FAS11786	NOT3	81
28443280	NOT3_FAS11786	NOT3	65
28443281	NOT3_FAS11786	NOT3	62
28443282	NOT3_FAS11786	NOT3	85
28443283	NOT3_FAS11786	NOT3	73
28443284	NOT3_FAS11786	NOT3	60
28443285	NOT3_FAS11786	NOT3	84
28443286	NOT3_FAS11786	NOT3	70
28443287	NOT3_FAS11786	NOT3	60
28443288	NOT3_FAS11786	NOT3	67
28443289	NOT3_FAS11786	NOT3	72
28443290	NOT3_FAS11786	NOT3	69
28443291	NOT3_FAS11786	NOT3	69
28443292	NOT3_FAS11786	NOT3	56
28443293	NOT3_FAS11786	NOT3	85
28443294	NOT3_FAS11786	NOT3	52
28443295	NOT3_FAS11786	NOT3	75
28443296	NOT3_FAS11786	NOT3	67
28443297	NOT3_FAS11786	NOT3	45
28443298	NOT3_FAS11786	NOT3	45
28443299	NOT3_FAS11786	NOT3	67
28443300	NOT3_FAS11786	NOT3	121
28443301	NOT3_FAS11786	NOT3	68
28443302	NOT3_FAS11786	NOT3	68
28443303	NOT3_FAS11786	NOT3	26
28443304	NOT3_FAS11786	NOT3	74
28443305	NOT3_FAS11786	NOT3	74
28443306	NOT3_FAS11786	NOT3	81
28443307	NOT3_FAS11786	NOT3	53
28443308	NOT3_FAS11786	NOT3	63
28443309	NOT3_FAS11786	NOT3	40
28443310	NOT3_FAS11786	NOT3	67
28443311	NOT3_FAS11786	NOT3	74
28443312	NOT3_FAS11786	NOT3	69
28443313	NOT3_FAS11786	NOT3	47
28443314	NOT3_FAS11786	NOT3	72
28443315	NOT3_FAS11786	NOT3	52
28443316	NOT3_FAS11786	NOT3	73
28443317	NOT3_FAS11786	NOT3	8
28443318	NOT3_FAS11786	NOT3	63
28443319	NOT3_FAS11786	NOT3	15
28443320	NOT3_FAS11786	NOT3	15
28443321	NOT3_FAS11786	NOT3	55
28443322	NOT3_FAS11786	NOT3	71
28443323	NOT3_FAS11786	NOT3	9
28443324	NOT3_FAS11786	NOT3	70
28443325	NOT3_FAS11786	NOT3	64
28443326	NOT3_FAS11786	NOT3	74
28443327	NOT3_FAS11786	NOT3	71
28443328	NOT3_FAS11786	NOT3	76
28443329	NOT3_FAS11786	NOT3	74
28443330	NOT3_FAS11786	NOT3	72
28443331	NOT3_FAS11786	NOT3	66
28443332	NOT3_FAS11786	NOT3	74
28443333	NOT3_FAS11786	NOT3	58
28443334	NOT3_FAS11786	NOT3	59
28443335	NOT3_FAS11786	NOT3	54
28443336	NOT3_FAS11786	NOT3	86
28443337	NOT3_FAS11786	NOT3	62
28443338	NOT3_FAS11786	NOT3	97
28443339	NOT3_FAS11786	NOT3	73
28443340	NOT3_FAS11786	NOT3	83
28443341	NOT3_FAS11786	NOT3	54
28443342	NOT3_FAS11786	NOT3	72
28443343	NOT3_FAS11786	NOT3	69
28443344	NOT3_FAS11786	NOT3	77
28443345	NOT3_FAS11786	NOT3	56
28443346	NOT3_FAS11786	NOT3	68
28443347	NOT3_FAS11786	NOT3	61
28443348	NOT3_FAS11786	NOT3	65
28443349	NOT3_FAS11786	NOT3	74
28443350	NOT3_FAS11786	NOT3	72
28443351	NOT3_FAS11786	NOT3	71
28443352	NOT3_FAS11786	NOT3	92
28443353	NOT3_FAS11786	NOT3	53
28443354	NOT3_FAS11786	NOT3	57
28443355	NOT3_FAS11786	NOT3	167
28443356	NOT3_FAS11786	NOT3	67
28443357	NOT3_FAS11786	NOT3	68
28443358	NOT3_FAS11786	NOT3	71
28443359	NOT3_FAS11786	NOT3	68
28443360	NOT3_FAS11786	NOT3	61
28443361	NOT3_FAS11786	NOT3	54
28443362	NOT3_FAS11786	NOT3	53
28443363	NOT3_FAS11786	NOT3	66
28443364	NOT3_FAS11786	NOT3	69
28443365	NOT3_FAS11786	NOT3	61
28443366	NOT3_FAS11786	NOT3	60
28443367	NOT3_FAS11786	NOT3	49
28443368	NOT3_FAS11786	NOT3	70
28443369	NOT3_FAS11786	NOT3	13
28443370	NOT3_FAS11786	NOT3	72
28443371	NOT3_FAS11786	NOT3	72
28443372	NOT3_FAS11786	NOT3	64
28443373	NOT3_FAS11786	NOT3	108
28443374	NOT3_FAS11786	NOT3	63
28443375	NOT3_FAS11786	NOT3	60
28443376	NOT3_FAS11786	NOT3	59
28443377	NOT3_FAS11786	NOT3	10
28443378	NOT3_FAS11786	NOT3	65
28443379	NOT3_FAS11786	NOT3	67
28443380	NOT3_FAS11786	NOT3	46
28443381	NOT3_FAS11786	NOT3	79
28443382	NOT3_FAS11786	NOT3	66
28443383	NOT3_FAS11786	NOT3	50
28443384	NOT3_FAS11786	NOT3	59
28443385	NOT3_FAS11786	NOT3	78
28443386	NOT3_FAS11786	NOT3	24
28443387	NOT3_FAS11786	NOT3	61
28443388	NOT3_FAS11786	NOT3	65
28443389	NOT3_FAS11786	NOT3	61
28443390	NOT3_FAS11786	NOT3	103
28443391	NOT3_FAS11786	NOT3	69
28443392	NOT3_FAS11786	NOT3	69
28443393	NOT3_FAS11786	NOT3	45
28443394	NOT3_FAS11786	NOT3	67
28443395	NOT3_FAS11786	NOT3	68
28443396	NOT3_FAS11786	NOT3	77
28443397	NOT3_FAS11786	NOT3	45
28443398	NOT3_FAS11786	NOT3	68
28443399	NOT3_FAS11786	NOT3	118
28443400	NOT3_FAS11786	NOT3	57
28443401	NOT3_FAS11786	NOT3	75
28443402	NOT3_FAS11786	NOT3	69
28443403	NOT3_FAS11786	NOT3	121
28443404	NOT3_FAS11786	NOT3	54
28443405	NOT3_FAS11786	NOT3	92
28443406	NOT3_FAS11786	NOT3	68
28443407	NOT3_FAS11786	NOT3	15
28443408	NOT3_FAS11786	NOT3	53
28443409	NOT3_FAS11786	NOT3	76
28443410	NOT3_FAS11786	NOT3	88
28443411	NOT3_FAS11786	NOT3	75
28443412	NOT3_FAS11786	NOT3	69
28443413	NOT3_FAS11786	NOT3	59
28443414	NOT3_FAS11786	NOT3	73
28443415	NOT3_FAS11786	NOT3	47
28443416	NOT3_FAS11786	NOT3	46
28443417	NOT3_FAS11786	NOT3	117
28443418	NOT3_FAS11786	NOT3	75
28443419	NOT3_FAS11786	NOT3	46
28443420	NOT3_FAS11786	NOT3	74
28443421	NOT3_FAS11786	NOT3	60
28443422	NOT3_FAS11786	NOT3	86
28443423	NOT3_FAS11786	NOT3	64
28443424	NOT3_FAS11786	NOT3	63
28443425	NOT3_FAS11786	NOT3	61
28443426	NOT3_FAS11786	NOT3	64
28443427	NOT3_FAS11786	NOT3	149
28443428	NOT3_FAS11786	NOT3	64
28443429	NOT3_FAS11786	NOT3	225
28443430	NOT3_FAS11786	NOT3	65
28443431	NOT3_FAS11786	NOT3	55
28443432	NOT3_FAS11786	NOT3	56
28443433	NOT3_FAS11786	NOT3	13
28443434	NOT3_FAS11786	NOT3	66
28443435	NOT3_FAS11786	NOT3	118
28443436	NOT3_FAS11786	NOT3	62
28443437	NOT3_FAS11786	NOT3	56
28443438	NOT3_FAS11786	NOT3	9
28443439	NOT3_FAS11786	NOT3	44
28443440	NOT3_FAS11786	NOT3	79
28443441	NOT3_FAS11786	NOT3	61
28443442	NOT3_FAS11786	NOT3	68
28443443	NOT3_FAS11786	NOT3	67
28443444	NOT3_FAS11786	NOT3	66
28443445	NOT3_FAS11786	NOT3	82
28443446	NOT3_FAS11786	NOT3	69
28443447	NOT3_FAS11786	NOT3	50
28443448	NOT3_FAS11786	NOT3	132
28443449	NOT3_FAS11786	NOT3	61
28443450	NOT3_FAS11786	NOT3	63
28443451	NOT3_FAS11786	NOT3	79
28443452	NOT3_FAS11786	NOT3	77
28443453	NOT3_FAS11786	NOT3	69
28443454	NOT3_FAS11786	NOT3	67
28443455	NOT3_FAS11786	NOT3	51
28443456	NOT3_FAS11786	NOT3	54
28443457	NOT3_FAS11786	NOT3	68
28443458	NOT3_FAS11786	NOT3	55
28443459	NOT3_FAS11786	NOT3	72
28443460	NOT3_FAS11786	NOT3	68
28443461	NOT3_FAS11786	NOT3	70
28443462	NOT3_FAS11786	NOT3	67
28443463	NOT3_FAS11786	NOT3	13
28443464	NOT3_FAS11786	NOT3	61
28443465	NOT3_FAS11786	NOT3	62
28443466	NOT3_FAS11786	NOT3	78
28443467	NOT3_FAS11786	NOT3	59
28443468	NOT3_FAS11786	NOT3	44
28443469	NOT3_FAS11786	NOT3	68
28443470	NOT3_FAS11786	NOT3	75
28443471	NOT3_FAS11786	NOT3	8
28443472	NOT3_FAS11786	NOT3	70
28443473	NOT3_FAS11786	NOT3	85
28443474	NOT3_FAS11786	NOT3	73
28443475	NOT3_FAS11786	NOT3	88
28443476	NOT3_FAS11786	NOT3	64
28443477	NOT3_FAS11786	NOT3	61
28443478	NOT3_FAS11786	NOT3	68
28443479	NOT3_FAS11786	NOT3	65
28443480	NOT3_FAS11786	NOT3	67
28443481	NOT3_FAS11786	NOT3	59
28443482	NOT3_FAS11786	NOT3	83
28443483	NOT3_FAS11786	NOT3	220
28443484	NOT3_FAS11786	NOT3	89
28443485	NOT3_FAS11786	NOT3	77
28443486	NOT3_FAS11786	NOT3	73
28443487	NOT3_FAS11786	NOT3	52
28443488	NOT3_FAS11786	NOT3	76
28443489	NOT3_FAS11786	NOT3	63
28443490	NOT3_FAS11786	NOT3	69
28443491	NOT3_FAS11786	NOT3	62
28443492	NOT3_FAS11786	NOT3	67
28443493	NOT3_FAS11786	NOT3	63
28443494	NOT3_FAS11786	NOT3	66
28443495	NOT3_FAS11786	NOT3	7
28443496	NOT3_FAS11786	NOT3	85
28443497	NOT3_FAS11786	NOT3	79
28443498	NOT3_FAS11786	NOT3	79
28443499	NOT3_FAS11786	NOT3	62
28443500	NOT3_FAS11786	NOT3	103
28443501	NOT3_FAS11786	NOT3	63
28443502	NOT3_FAS11786	NOT3	72
28443503	NOT3_FAS11786	NOT3	15
28443504	NOT3_FAS11786	NOT3	65
28443505	NOT3_FAS11786	NOT3	68
28443506	NOT3_FAS11786	NOT3	63
28443507	NOT3_FAS11786	NOT3	66
28443508	NOT3_FAS11786	NOT3	74
28443509	NOT3_FAS11786	NOT3	69
28443510	NOT3_FAS11786	NOT3	56
28443511	NOT3_FAS11786	NOT3	45
28443512	NOT3_FAS11786	NOT3	85
28443513	NOT3_FAS11786	NOT3	10
28443514	NOT3_FAS11786	NOT3	66
28443515	NOT3_FAS11786	NOT3	72
28443516	NOT3_FAS11786	NOT3	51
28443517	NOT3_FAS11786	NOT3	71
28443518	NOT3_FAS11786	NOT3	54
28443519	NOT3_FAS11786	NOT3	57
28443520	NOT3_FAS11786	NOT3	55
28443521	NOT3_FAS11786	NOT3	55
28443522	NOT3_FAS11786	NOT3	91
28443523	NOT3_FAS11786	NOT3	70
28443524	NOT3_FAS11786	NOT3	68
28443525	NOT3_FAS11786	NOT3	69
28443526	NOT3_FAS11786	NOT3	65
28443527	NOT3_FAS11786	NOT3	79
28443528	NOT3_FAS11786	NOT3	64
28443529	NOT3_FAS11786	NOT3	95
28443530	NOT3_FAS11786	NOT3	58
28443531	NOT3_FAS11786	NOT3	58
28443532	NOT3_FAS11786	NOT3	90
28443533	NOT3_FAS11786	NOT3	9
28443534	NOT3_FAS11786	NOT3	64
28443535	NOT3_FAS11786	NOT3	64
28443536	NOT3_FAS11786	NOT3	81
28443537	NOT3_FAS11786	NOT3	75
28443538	NOT3_FAS11786	NOT3	68
28443539	NOT3_FAS11786	NOT3	62
28443540	NOT3_FAS11786	NOT3	78
28443541	NOT3_FAS11786	NOT3	66
28443542	NOT3_FAS11786	NOT3	81
28443543	NOT3_FAS11786	NOT3	80
28443544	NOT3_FAS11786	NOT3	67
28443545	NOT3_FAS11786	NOT3	60
28443546	NOT3_FAS11786	NOT3	72
28443547	NOT3_FAS11786	NOT3	72
28443548	NOT3_FAS11786	NOT3	65
28443549	NOT3_FAS11786	NOT3	9
28443550	NOT3_FAS11786	NOT3	69
28443551	NOT3_FAS11786	NOT3	31
28443552	NOT3_FAS11786	NOT3	55
28443553	NOT3_FAS11786	NOT3	79
28443554	NOT3_FAS11786	NOT3	62
28443555	NOT3_FAS11786	NOT3	51
28443556	NOT3_FAS11786	NOT3	55
28443557	NOT3_FAS11786	NOT3	85
28443558	NOT3_FAS11786	NOT3	97
28443559	NOT3_FAS11786	NOT3	59
28443560	NOT3_FAS11786	NOT3	65
28443561	NOT3_FAS11786	NOT3	72
28443562	NOT3_FAS11786	NOT3	92
28443563	NOT3_FAS11786	NOT3	82
28443564	NOT3_FAS11786	NOT3	65
28443565	NOT3_FAS11786	NOT3	89
28443566	NOT3_FAS11786	NOT3	63
28443567	NOT3_FAS11786	NOT3	80
28443568	NOT3_FAS11786	NOT3	12
28443569	NOT3_FAS11786	NOT3	56
28443570	NOT3_FAS11786	NOT3	73
28443571	NOT3_FAS11786	NOT3	60
28443572	NOT3_FAS11786	NOT3	64
28443573	NOT3_FAS11786	NOT3	59
28443574	NOT3_FAS11786	NOT3	78
28443575	NOT3_FAS11786	NOT3	73
28443576	NOT3_FAS11786	NOT3	84
28443577	NOT3_FAS11786	NOT3	62
28443578	NOT3_FAS11786	NOT3	67
28443579	NOT3_FAS11786	NOT3	112
28443580	NOT3_FAS11786	NOT3	64
28443581	NOT3_FAS11786	NOT3	85
28443582	NOT3_FAS11786	NOT3	45
28443583	NOT3_FAS11786	NOT3	64
28443584	NOT3_FAS11786	NOT3	224
28443585	NOT3_FAS11786	NOT3	55
28443586	NOT3_FAS11786	NOT3	60
28443587	NOT3_FAS11786	NOT3	7
28443588	NOT3_FAS11786	NOT3	59
28443589	NOT3_FAS11786	NOT3	60
28443590	NOT3_FAS11786	NOT3	170
28443591	NOT3_FAS11786	NOT3	52
28443592	NOT3_FAS11786	NOT3	10
28443593	NOT3_FAS11786	NOT3	64
28443594	NOT3_FAS11786	NOT3	14
28443595	NOT3_FAS11786	NOT3	56
28443596	NOT3_FAS11786	NOT3	74
28443597	NOT3_FAS11786	NOT3	71
28443598	NOT3_FAS11786	NOT3	68
28443599	NOT3_FAS11786	NOT3	67
28443600	NOT3_FAS11786	NOT3	79
28443601	NOT3_FAS11786	NOT3	71
28443602	NOT3_FAS11786	NOT3	60
28443603	NOT3_FAS11786	NOT3	72
28443604	NOT3_FAS11786	NOT3	67
28443605	NOT3_FAS11786	NOT3	8
28443606	NOT3_FAS11786	NOT3	57
28443607	NOT3_FAS11786	NOT3	49
28443608	NOT3_FAS11786	NOT3	59
28443609	NOT3_FAS11786	NOT3	72
28443610	NOT3_FAS11786	NOT3	98
28443611	NOT3_FAS11786	NOT3	69
28443612	NOT3_FAS11786	NOT3	85
28443613	NOT3_FAS11786	NOT3	70
28443614	NOT3_FAS11786	NOT3	226
28443615	NOT3_FAS11786	NOT3	60
28443616	NOT3_FAS11786	NOT3	55
28443617	NOT3_FAS11786	NOT3	68
28443618	NOT3_FAS11786	NOT3	48
28443619	NOT3_FAS11786	NOT3	78
28443620	NOT3_FAS11786	NOT3	56
28443621	NOT3_FAS11786	NOT3	87
28443622	NOT3_FAS11786	NOT3	71
28443623	NOT3_FAS11786	NOT3	76
28443624	NOT3_FAS11786	NOT3	77
28443625	NOT3_FAS11786	NOT3	72
28443626	NOT3_FAS11786	NOT3	66
28443627	NOT3_FAS11786	NOT3	48
28443628	NOT3_FAS11786	NOT3	60
28443629	NOT3_FAS11786	NOT3	74
28443630	NOT3_FAS11786	NOT3	37
28443631	NOT3_FAS11786	NOT3	102
28443632	NOT3_FAS11786	NOT3	52
28443633	NOT3_FAS11786	NOT3	68
28443634	NOT3_FAS11786	NOT3	62
28443635	NOT3_FAS11786	NOT3	62
28443636	NOT3_FAS11786	NOT3	60
28443637	NOT3_FAS11786	NOT3	66
28443638	NOT3_FAS11786	NOT3	63
28443639	NOT3_FAS11786	NOT3	59
28443640	NOT3_FAS11786	NOT3	70
28443641	NOT3_FAS11786	NOT3	63
28443642	NOT3_FAS11786	NOT3	74
28443643	NOT3_FAS11786	NOT3	45
28443644	NOT3_FAS11786	NOT3	70
28443645	NOT3_FAS11786	NOT3	72
28443646	NOT3_FAS11786	NOT3	139
28443647	NOT3_FAS11786	NOT3	51
28443648	NOT3_FAS11786	NOT3	55
28443649	NOT3_FAS11786	NOT3	11
28443650	NOT3_FAS11786	NOT3	10
28443651	NOT3_FAS11786	NOT3	97
28443652	NOT3_FAS11786	NOT3	71
28443653	NOT3_FAS11786	NOT3	64
28443654	NOT3_FAS11786	NOT3	67
28443655	NOT3_FAS11786	NOT3	7
28443656	NOT3_FAS11786	NOT3	44
28443657	NOT3_FAS11786	NOT3	63
28443658	NOT3_FAS11786	NOT3	97
28443659	NOT3_FAS11786	NOT3	57
28443660	NOT3_FAS11786	NOT3	70
28443661	NOT3_FAS11786	NOT3	49
28443662	NOT3_FAS11786	NOT3	73
28443663	NOT3_FAS11786	NOT3	68
28443664	NOT3_FAS11786	NOT3	63
28443665	NOT3_FAS11786	NOT3	77
28443666	NOT3_FAS11786	NOT3	10
28443667	NOT3_FAS11786	NOT3	48
28443668	NOT3_FAS11786	NOT3	72
28443669	NOT3_FAS11786	NOT3	69
28443670	NOT3_FAS11786	NOT3	13
28443671	NOT3_FAS11786	NOT3	24
28443672	NOT3_FAS11786	NOT3	61
28443673	NOT3_FAS11786	NOT3	76
28443674	NOT3_FAS11786	NOT3	20
28443675	NOT3_FAS11786	NOT3	59
28443676	NOT3_FAS11786	NOT3	67
28443677	NOT3_FAS11786	NOT3	78
28443678	NOT3_FAS11786	NOT3	65
28443679	NOT3_FAS11786	NOT3	71
28443680	NOT3_FAS11786	NOT3	75
28443681	NOT3_FAS11786	NOT3	81
28443682	NOT3_FAS11786	NOT3	9
28443683	NOT3_FAS11786	NOT3	78
28443684	NOT3_FAS11786	NOT3	58
28443685	NOT3_FAS11786	NOT3	59
28443686	NOT3_FAS11786	NOT3	62
28443687	NOT3_FAS11786	NOT3	67
28443688	NOT3_FAS11786	NOT3	13
28443689	NOT3_FAS11786	NOT3	17
28443690	NOT3_FAS11786	NOT3	76
28443691	NOT3_FAS11786	NOT3	73
28443692	NOT3_FAS11786	NOT3	72
28443693	NOT3_FAS11786	NOT3	60
28443694	NOT3_FAS11786	NOT3	68
28443695	NOT3_FAS11786	NOT3	18
28443696	NOT3_FAS11786	NOT3	68
28443697	NOT3_FAS11786	NOT3	65
28443698	NOT3_FAS11786	NOT3	62
28443699	NOT3_FAS11786	NOT3	62
28443700	NOT3_FAS11786	NOT3	83
28443701	NOT3_FAS11786	NOT3	60
28443702	NOT3_FAS11786	NOT3	73
28443703	NOT3_FAS11786	NOT3	102
28443704	NOT3_FAS11786	NOT3	61
28443705	NOT3_FAS11786	NOT3	98
28443706	NOT3_FAS11786	NOT3	67
28443707	NOT3_FAS11786	NOT3	83
28443708	NOT3_FAS11786	NOT3	66
28443709	NOT3_FAS11786	NOT3	86
28443710	NOT3_FAS11786	NOT3	69
28443711	NOT3_FAS11786	NOT3	57
28443712	NOT3_FAS11786	NOT3	74
28443713	NOT3_FAS11786	NOT3	76
28443714	NOT3_FAS11786	NOT3	13
28443715	NOT3_FAS11786	NOT3	70
28443716	NOT3_FAS11786	NOT3	72
28443717	NOT3_FAS11786	NOT3	84
28443718	NOT3_FAS11786	NOT3	56
28443719	NOT3_FAS11786	NOT3	49
28443720	NOT3_FAS11786	NOT3	58
28443721	NOT3_FAS11786	NOT3	85
28443722	NOT3_FAS11786	NOT3	66
28443723	NOT3_FAS11786	NOT3	68
28443724	NOT3_FAS11786	NOT3	80
28443725	NOT3_FAS11786	NOT3	69
28443726	NOT3_FAS11786	NOT3	77
28443727	NOT3_FAS11786	NOT3	77
28443728	NOT3_FAS11786	NOT3	60
28443729	NOT3_FAS11786	NOT3	74
28443730	NOT3_FAS11786	NOT3	65
28443731	NOT3_FAS11786	NOT3	47
28443732	NOT3_FAS11786	NOT3	56
28443733	NOT3_FAS11786	NOT3	7
28443734	NOT3_FAS11786	NOT3	73
28443735	NOT3_FAS11786	NOT3	72
28443736	NOT3_FAS11786	NOT3	63
28443737	NOT3_FAS11786	NOT3	13
28443738	NOT3_FAS11786	NOT3	66
28443739	NOT3_FAS11786	NOT3	81
28443740	NOT3_FAS11786	NOT3	56
28443741	NOT3_FAS11786	NOT3	66
28443742	NOT3_FAS11786	NOT3	59
28443743	NOT3_FAS11786	NOT3	99
28443744	NOT3_FAS11786	NOT3	55
28443745	NOT3_FAS11786	NOT3	72
28443746	NOT3_FAS11786	NOT3	62
28443747	NOT3_FAS11786	NOT3	114
28443748	NOT3_FAS11786	NOT3	54
28443749	NOT3_FAS11786	NOT3	47
28443750	NOT3_FAS11786	NOT3	54
28443751	NOT3_FAS11786	NOT3	69
28443752	NOT3_FAS11786	NOT3	61
28443753	NOT3_FAS11786	NOT3	73
28443754	NOT3_FAS11786	NOT3	6
28443755	NOT3_FAS11786	NOT3	76
28443756	NOT3_FAS11786	NOT3	71
28443757	NOT3_FAS11786	NOT3	68
28443758	NOT3_FAS11786	NOT3	64
28443759	NOT3_FAS11786	NOT3	66
28443760	NOT3_FAS11786	NOT3	66
28443761	NOT3_FAS11786	NOT3	72
28443762	NOT3_FAS11786	NOT3	78
28443763	NOT3_FAS11786	NOT3	93
28443764	NOT3_FAS11786	NOT3	58
28443765	NOT3_FAS11786	NOT3	61
28443766	NOT3_FAS11786	NOT3	75
28443767	NOT3_FAS11786	NOT3	66
28443768	NOT3_FAS11786	NOT3	106
28443769	NOT3_FAS11786	NOT3	60
28443770	NOT3_FAS11786	NOT3	77
28443771	NOT3_FAS11786	NOT3	7
28443772	NOT3_FAS11786	NOT3	52
28443773	NOT3_FAS11786	NOT3	69
28443774	NOT3_FAS11786	NOT3	70
28443775	NOT3_FAS11786	NOT3	7
28443776	NOT3_FAS11786	NOT3	61
28443777	NOT3_FAS11786	NOT3	71
28443778	NOT3_FAS11786	NOT3	9
28443779	NOT3_FAS11786	NOT3	75
28443780	NOT3_FAS11786	NOT3	74
28443781	NOT3_FAS11786	NOT3	65
28443782	NOT3_FAS11786	NOT3	82
28443783	NOT3_FAS11786	NOT3	70
28443784	NOT3_FAS11786	NOT3	74
28443785	NOT3_FAS11786	NOT3	65
28443786	NOT3_FAS11786	NOT3	49
28443787	NOT3_FAS11786	NOT3	48
28443788	NOT3_FAS11786	NOT3	64
28443789	NOT3_FAS11786	NOT3	99
28443790	NOT3_FAS11786	NOT3	65
28443791	NOT3_FAS11786	NOT3	55
28443792	NOT3_FAS11786	NOT3	67
28443793	NOT3_FAS11786	NOT3	57
28443794	NOT3_FAS11786	NOT3	62
28443795	NOT3_FAS11786	NOT3	61
28443796	NOT3_FAS11786	NOT3	54
28443797	NOT3_FAS11786	NOT3	91
28443798	NOT3_FAS11786	NOT3	74
28443799	NOT3_FAS11786	NOT3	69
28443800	NOT3_FAS11786	NOT3	63
28443801	NOT3_FAS11786	NOT3	81
28443802	NOT3_FAS11786	NOT3	46
28443803	NOT3_FAS11786	NOT3	70
28443804	NOT3_FAS11786	NOT3	90
28443805	NOT3_FAS11786	NOT3	57
28443806	NOT3_FAS11786	NOT3	75
28443807	NOT3_FAS11786	NOT3	74
28443808	NOT3_FAS11786	NOT3	58
28443809	NOT3_FAS11786	NOT3	63
28443810	NOT3_FAS11786	NOT3	67
28443811	NOT3_FAS11786	NOT3	9
28443812	NOT3_FAS11786	NOT3	63
28443813	NOT3_FAS11786	NOT3	85
28443814	NOT3_FAS11786	NOT3	61
28443815	NOT3_FAS11786	NOT3	69
28443816	NOT3_FAS11786	NOT3	74
28443817	NOT3_FAS11786	NOT3	71
28443818	NOT3_FAS11786	NOT3	51
28443819	NOT3_FAS11786	NOT3	66
28443820	NOT3_FAS11786	NOT3	70
28443821	NOT3_FAS11786	NOT3	81
28443822	NOT3_FAS11786	NOT3	95
28443823	NOT3_FAS11786	NOT3	70
28443824	NOT3_FAS11786	NOT3	65
28443825	NOT3_FAS11786	NOT3	24
28443826	NOT3_FAS11786	NOT3	80
28443827	NOT3_FAS11786	NOT3	61
28443828	NOT3_FAS11786	NOT3	8
28443829	NOT3_FAS11786	NOT3	54
28443830	NOT3_FAS11786	NOT3	75
28443831	NOT3_FAS11786	NOT3	9
28443832	NOT3_FAS11786	NOT3	87
28443833	NOT3_FAS11786	NOT3	86
28443834	NOT3_FAS11786	NOT3	46
28443835	NOT3_FAS11786	NOT3	57
28443836	NOT3_FAS11786	NOT3	66
28443837	NOT3_FAS11786	NOT3	65
28443838	NOT3_FAS11786	NOT3	70
28443839	NOT3_FAS11786	NOT3	72
28443840	NOT3_FAS11786	NOT3	27
28443841	NOT3_FAS11786	NOT3	73
28443842	NOT3_FAS11786	NOT3	76
28443843	NOT3_FAS11786	NOT3	82
28443844	NOT3_FAS11786	NOT3	62
28443845	NOT3_FAS11786	NOT3	8
28443846	NOT3_FAS11786	NOT3	14
28443847	NOT3_FAS11786	NOT3	83
28443848	NOT3_FAS11786	NOT3	130
28443849	NOT3_FAS11786	NOT3	9
28443850	NOT3_FAS11786	NOT3	8
28443851	NOT3_FAS11786	NOT3	8
28443852	NOT3_FAS11786	NOT3	59
28443853	NOT3_FAS11786	NOT3	57
28443854	NOT3_FAS11786	NOT3	57
28443855	NOT3_FAS11786	NOT3	71
28443856	NOT3_FAS11786	NOT3	77
28443857	NOT3_FAS11786	NOT3	72
28443858	NOT3_FAS11786	NOT3	24
28443859	NOT3_FAS11786	NOT3	64
28443860	NOT3_FAS11786	NOT3	92
28443861	NOT3_FAS11786	NOT3	53
28443862	NOT3_FAS11786	NOT3	69
28443863	NOT3_FAS11786	NOT3	79
28443864	NOT3_FAS11786	NOT3	69
28443865	NOT3_FAS11786	NOT3	64
28443866	NOT3_FAS11786	NOT3	9
28443867	NOT3_FAS11786	NOT3	75
28443868	NOT3_FAS11786	NOT3	59
28443869	NOT3_FAS11786	NOT3	76
28443870	NOT3_FAS11786	NOT3	57
28443871	NOT3_FAS11786	NOT3	51
28443872	NOT3_FAS11786	NOT3	55
28443873	NOT3_FAS11786	NOT3	11
28443874	NOT3_FAS11786	NOT3	77
28443875	NOT3_FAS11786	NOT3	71
28443876	NOT3_FAS11786	NOT3	97
28443877	NOT3_FAS11786	NOT3	69
28443878	NOT3_FAS11786	NOT3	60
28443879	NOT3_FAS11786	NOT3	119
28443880	NOT3_FAS11786	NOT3	44
28443881	NOT3_FAS11786	NOT3	62
28443882	NOT3_FAS11786	NOT3	56
28443883	NOT3_FAS11786	NOT3	68
28443884	NOT3_FAS11786	NOT3	58
28443885	NOT3_FAS11786	NOT3	48
28443886	NOT3_FAS11786	NOT3	58
28443887	NOT3_FAS11786	NOT3	55
28443888	NOT3_FAS11786	NOT3	87
28443889	NOT3_FAS11786	NOT3	78
28443890	NOT3_FAS11786	NOT3	65
28443891	NOT3_FAS11786	NOT3	60
28443892	NOT3_FAS11786	NOT3	67
28443893	NOT3_FAS11786	NOT3	84
28443894	NOT3_FAS11786	NOT3	12
28443895	NOT3_FAS11786	NOT3	63
28443896	NOT3_FAS11786	NOT3	12
28443897	NOT3_FAS11786	NOT3	102
28443898	NOT3_FAS11786	NOT3	74
28443899	NOT3_FAS11786	NOT3	63
28443900	NOT3_FAS11786	NOT3	69
28443901	NOT3_FAS11786	NOT3	61
28443902	NOT3_FAS11786	NOT3	67
28443903	NOT3_FAS11786	NOT3	72
28443904	NOT3_FAS11786	NOT3	66
28443905	NOT3_FAS11786	NOT3	57
28443906	NOT3_FAS11786	NOT3	67
28443907	NOT3_FAS11786	NOT3	49
28443908	NOT3_FAS11786	NOT3	69
28443909	NOT3_FAS11786	NOT3	72
28443910	NOT3_FAS11786	NOT3	69
28443911	NOT3_FAS11786	NOT3	45
28443912	NOT3_FAS11786	NOT3	71
28443913	NOT3_FAS11786	NOT3	80
28443914	NOT3_FAS11786	NOT3	71
28443915	NOT3_FAS11786	NOT3	93
28443916	NOT3_FAS11786	NOT3	41
28443917	NOT3_FAS11786	NOT3	56
28443918	NOT3_FAS11786	NOT3	69
28443919	NOT3_FAS11786	NOT3	27
28443920	NOT3_FAS11786	NOT3	55
28443921	NOT3_FAS11786	NOT3	51
28443922	NOT3_FAS11786	NOT3	49
28443923	NOT3_FAS11786	NOT3	103
28443924	NOT3_FAS11786	NOT3	68
28443925	NOT3_FAS11786	NOT3	61
28443926	NOT3_FAS11786	NOT3	45
28443927	NOT3_FAS11786	NOT3	61
28443928	NOT3_FAS11786	NOT3	70
28443929	NOT3_FAS11786	NOT3	65
28443930	NOT3_FAS11786	NOT3	115
28443931	NOT3_FAS11786	NOT3	62
28443932	NOT3_FAS11786	NOT3	67
28443933	NOT3_FAS11786	NOT3	61
28443934	NOT3_FAS11786	NOT3	58
28443935	NOT3_FAS11786	NOT3	56
28443936	NOT3_FAS11786	NOT3	9
28443937	NOT3_FAS11786	NOT3	70
28443938	NOT3_FAS11786	NOT3	9
28443939	NOT3_FAS11786	NOT3	77
28443940	NOT3_FAS11786	NOT3	62
28443941	NOT3_FAS11786	NOT3	11
28443942	NOT3_FAS11786	NOT3	86
28443943	NOT3_FAS11786	NOT3	44
28443944	NOT3_FAS11786	NOT3	60
28443945	NOT3_FAS11786	NOT3	8
28443946	NOT3_FAS11786	NOT3	43
28443947	NOT3_FAS11786	NOT3	67
28443948	NOT3_FAS11786	NOT3	68
28443949	NOT3_FAS11786	NOT3	63
28443950	NOT3_FAS11786	NOT3	110
28443951	NOT3_FAS11786	NOT3	56
28443952	NOT3_FAS11786	NOT3	68
28443953	NOT3_FAS11786	NOT3	56
28443954	NOT3_FAS11786	NOT3	63
28443955	NOT3_FAS11786	NOT3	96
28443956	NOT3_FAS11786	NOT3	82
28443957	NOT3_FAS11786	NOT3	64
28443958	NOT3_FAS11786	NOT3	70
28443959	NOT3_FAS11786	NOT3	57
28443960	NOT3_FAS11786	NOT3	10
28443961	NOT3_FAS11786	NOT3	191
28443962	NOT3_FAS11786	NOT3	43
28443963	NOT3_FAS11786	NOT3	71
28443964	NOT3_FAS11786	NOT3	63
28443965	NOT3_FAS11786	NOT3	76
28443966	NOT3_FAS11786	NOT3	49
28443967	NOT3_FAS11786	NOT3	61
28443968	NOT3_FAS11786	NOT3	76
28443969	NOT3_FAS11786	NOT3	70
28443970	NOT3_FAS11786	NOT3	7
28443971	NOT3_FAS11786	NOT3	9
28443972	NOT3_FAS11786	NOT3	55
28443973	NOT3_FAS11786	NOT3	54
28443974	NOT3_FAS11786	NOT3	57
28443975	NOT3_FAS11786	NOT3	92
28443976	NOT3_FAS11786	NOT3	64
28443977	NOT3_FAS11786	NOT3	57
28443978	NOT3_FAS11786	NOT3	58
28443979	NOT3_FAS11786	NOT3	17
28443980	NOT3_FAS11786	NOT3	71
28443981	NOT3_FAS11786	NOT3	73
28443982	NOT3_FAS11786	NOT3	64
28443983	NOT3_FAS11786	NOT3	96
28443984	NOT3_FAS11786	NOT3	63
28443985	NOT3_FAS11786	NOT3	54
28443986	NOT3_FAS11786	NOT3	76
28443987	NOT3_FAS11786	NOT3	50
28443988	NOT3_FAS11786	NOT3	70
28443989	NOT3_FAS11786	NOT3	72
28443990	NOT3_FAS11786	NOT3	68
28443991	NOT3_FAS11786	NOT3	76
28443992	NOT3_FAS11786	NOT3	56
28443993	NOT3_FAS11786	NOT3	79
28443994	NOT3_FAS11786	NOT3	46
28443995	NOT3_FAS11786	NOT3	51
28443996	NOT3_FAS11786	NOT3	65
28443997	NOT3_FAS11786	NOT3	66
28443998	NOT3_FAS11786	NOT3	15
28443999	NOT3_FAS11786	NOT3	70
28444000	NOT3_FAS11786	NOT3	54
28444001	NOT3_FAS11786	NOT3	68
28444002	NOT3_FAS11786	NOT3	78
28444003	NOT3_FAS11786	NOT3	52
28444004	NOT3_FAS11786	NOT3	68
28444005	NOT3_FAS11786	NOT3	47
28444006	NOT3_FAS11786	NOT3	9
28444007	NOT3_FAS11786	NOT3	65
28444008	NOT3_FAS11786	NOT3	80
28444009	NOT3_FAS11786	NOT3	56
28444010	NOT3_FAS11786	NOT3	62
28444011	NOT3_FAS11786	NOT3	81
28444012	NOT3_FAS11786	NOT3	86
28444013	NOT3_FAS11786	NOT3	85
28444014	NOT3_FAS11786	NOT3	62
28444015	NOT3_FAS11786	NOT3	11
28444016	NOT3_FAS11786	NOT3	79
28444017	NOT3_FAS11786	NOT3	70
28444018	NOT3_FAS11786	NOT3	58
28444019	NOT3_FAS11786	NOT3	47
28444020	NOT3_FAS11786	NOT3	55
28444021	NOT3_FAS11786	NOT3	93
28444022	NOT3_FAS11786	NOT3	56
28444023	NOT3_FAS11786	NOT3	76
28444024	NOT3_FAS11786	NOT3	80
28444025	NOT3_FAS11786	NOT3	53
28444026	NOT3_FAS11786	NOT3	66
28444027	NOT3_FAS11786	NOT3	39
28444028	NOT3_FAS11786	NOT3	71
28444029	NOT3_FAS11786	NOT3	64
28444030	NOT3_FAS11786	NOT3	91
28444031	NOT3_FAS11786	NOT3	82
28444032	NOT3_FAS11786	NOT3	65
28444033	NOT3_FAS11786	NOT3	59
28444034	NOT3_FAS11786	NOT3	14
28444035	NOT3_FAS11786	NOT3	122
28444036	NOT3_FAS11786	NOT3	60
28444037	NOT3_FAS11786	NOT3	66
28444038	NOT3_FAS11786	NOT3	60
28444039	NOT3_FAS11786	NOT3	53
28444040	NOT3_FAS11786	NOT3	74
28444041	NOT3_FAS11786	NOT3	61
28444042	NOT3_FAS11786	NOT3	83
28444043	NOT3_FAS11786	NOT3	68
28444044	NOT3_FAS11786	NOT3	63
28444045	NOT3_FAS11786	NOT3	76
28444046	NOT3_FAS11786	NOT3	93
28444047	NOT3_FAS11786	NOT3	58
28444048	NOT3_FAS11786	NOT3	54
28444049	NOT3_FAS11786	NOT3	87
28444050	NOT3_FAS11786	NOT3	8
28444051	NOT3_FAS11786	NOT3	70
28444052	NOT3_FAS11786	NOT3	76
28444053	NOT3_FAS11786	NOT3	63
28444054	NOT3_FAS11786	NOT3	60
28444055	NOT3_FAS11786	NOT3	69
28444056	NOT3_FAS11786	NOT3	69
28444057	NOT3_FAS11786	NOT3	62
28444058	NOT3_FAS11786	NOT3	85
28444059	NOT3_FAS11786	NOT3	72
28444060	NOT3_FAS11786	NOT3	84
28444061	NOT3_FAS11786	NOT3	68
28444062	NOT3_FAS11786	NOT3	66
28444063	NOT3_FAS11786	NOT3	12
28444064	NOT3_FAS11786	NOT3	70
28444065	NOT3_FAS11786	NOT3	84
28444066	NOT3_FAS11786	NOT3	64
28444067	NOT3_FAS11786	NOT3	66
28444068	NOT3_FAS11786	NOT3	64
28444069	NOT3_FAS11786	NOT3	48
28444070	NOT3_FAS11786	NOT3	8
28444071	NOT3_FAS11786	NOT3	64
28444072	NOT3_FAS11786	NOT3	68
28444073	NOT3_FAS11786	NOT3	68
28444074	NOT3_FAS11786	NOT3	65
28444075	NOT3_FAS11786	NOT3	68
28444076	NOT3_FAS11786	NOT3	50
28444077	NOT3_FAS11786	NOT3	63
28444078	NOT3_FAS11786	NOT3	14
28444079	NOT3_FAS11786	NOT3	63
28444080	NOT3_FAS11786	NOT3	50
28444081	NOT3_FAS11786	NOT3	71
28444082	NOT3_FAS11786	NOT3	88
28444083	NOT3_FAS11786	NOT3	19
28444084	NOT3_FAS11786	NOT3	68
28444085	NOT3_FAS11786	NOT3	101
28444086	NOT3_FAS11786	NOT3	69
28444087	NOT3_FAS11786	NOT3	61
28444088	NOT3_FAS11786	NOT3	73
28444089	NOT3_FAS11786	NOT3	72
28444090	NOT3_FAS11786	NOT3	90
28444091	NOT3_FAS11786	NOT3	59
28444092	NOT3_FAS11786	NOT3	85
28444093	NOT3_FAS11786	NOT3	71
28444094	NOT3_FAS11786	NOT3	44
28444095	NOT3_FAS11786	NOT3	16
28444096	NOT3_FAS11786	NOT3	62
28444097	NOT3_FAS11786	NOT3	62
28444098	NOT3_FAS11786	NOT3	74
28444099	NOT3_FAS11786	NOT3	61
28444100	NOT3_FAS11786	NOT3	105
28444101	NOT3_FAS11786	NOT3	63
28444102	NOT3_FAS11786	NOT3	52
28444103	NOT3_FAS11786	NOT3	11
28444104	NOT3_FAS11786	NOT3	61
28444105	NOT3_FAS11786	NOT3	81
28444106	NOT3_FAS11786	NOT3	64
28444107	NOT3_FAS11786	NOT3	51
28444108	NOT3_FAS11786	NOT3	48
28444109	NOT3_FAS11786	NOT3	73
28444110	NOT3_FAS11786	NOT3	102
28444111	NOT3_FAS11786	NOT3	49
28444112	NOT3_FAS11786	NOT3	73
28444113	NOT3_FAS11786	NOT3	66
28444114	NOT3_FAS11786	NOT3	60
28444115	NOT3_FAS11786	NOT3	68
28444116	NOT3_FAS11786	NOT3	10
28444117	NOT3_FAS11786	NOT3	58
28444118	NOT3_FAS11786	NOT3	71
28444119	NOT3_FAS11786	NOT3	78
28444120	NOT3_FAS11786	NOT3	79
28444121	NOT3_FAS11786	NOT3	82
28444122	NOT3_FAS11786	NOT3	40
28444123	NOT3_FAS11786	NOT3	55
28444124	NOT3_FAS11786	NOT3	68
28444125	NOT3_FAS11786	NOT3	82
28444126	NOT3_FAS11786	NOT3	61
28444127	NOT3_FAS11786	NOT3	66
28444128	NOT3_FAS11786	NOT3	67
28444129	NOT3_FAS11786	NOT3	54
28444130	NOT3_FAS11786	NOT3	70
28444131	NOT3_FAS11786	NOT3	80
28444132	NOT3_FAS11786	NOT3	75
28444133	NOT3_FAS11786	NOT3	63
28444134	NOT3_FAS11786	NOT3	54
28444135	NOT3_FAS11786	NOT3	69
28444136	NOT3_FAS11786	NOT3	13
28444137	NOT3_FAS11786	NOT3	80
28444138	NOT3_FAS11786	NOT3	69
28444139	NOT3_FAS11786	NOT3	78
28444140	NOT3_FAS11786	NOT3	62
28444141	NOT3_FAS11786	NOT3	10
28444142	NOT3_FAS11786	NOT3	109
28444143	NOT3_FAS11786	NOT3	13
28444144	NOT3_FAS11786	NOT3	70
28444145	NOT3_FAS11786	NOT3	79
28444146	NOT3_FAS11786	NOT3	67
28444147	NOT3_FAS11786	NOT3	55
28444148	NOT3_FAS11786	NOT3	68
28444149	NOT3_FAS11786	NOT3	62
28444150	NOT3_FAS11786	NOT3	68
28444151	NOT3_FAS11786	NOT3	54
28444152	NOT3_FAS11786	NOT3	90
28444153	NOT3_FAS11786	NOT3	48
28444154	NOT3_FAS11786	NOT3	79
28444155	NOT3_FAS11786	NOT3	47
28444156	NOT3_FAS11786	NOT3	71
28444157	NOT3_FAS11786	NOT3	53
28444158	NOT3_FAS11786	NOT3	67
28444159	NOT3_FAS11786	NOT3	71
28444160	NOT3_FAS11786	NOT3	11
28444161	NOT3_FAS11786	NOT3	54
28444162	NOT3_FAS11786	NOT3	63
28444163	NOT3_FAS11786	NOT3	62
28444164	NOT3_FAS11786	NOT3	68
28444165	NOT3_FAS11786	NOT3	71
28444166	NOT3_FAS11786	NOT3	108
28444167	NOT3_FAS11786	NOT3	80
28444168	NOT3_FAS11786	NOT3	75
28444169	NOT3_FAS11786	NOT3	76
28444170	NOT3_FAS11786	NOT3	60
28444171	NOT3_FAS11786	NOT3	65
28444172	NOT3_FAS11786	NOT3	83
28444173	NOT3_FAS11786	NOT3	71
28444174	NOT3_FAS11786	NOT3	21
28444175	NOT3_FAS11786	NOT3	68
28444176	NOT3_FAS11786	NOT3	82
28444177	NOT3_FAS11786	NOT3	76
28444178	NOT3_FAS11786	NOT3	75
28444179	NOT3_FAS11786	NOT3	68
28444180	NOT3_FAS11786	NOT3	68
28444181	NOT3_FAS11786	NOT3	55
28444182	NOT3_FAS11786	NOT3	81
28444183	NOT3_FAS11786	NOT3	66
28444184	NOT3_FAS11786	NOT3	61
28444185	NOT3_FAS11786	NOT3	70
28444186	NOT3_FAS11786	NOT3	70
28444187	NOT3_FAS11786	NOT3	66
28444188	NOT3_FAS11786	NOT3	81
28444189	NOT3_FAS11786	NOT3	67
28444190	NOT3_FAS11786	NOT3	65
28444191	NOT3_FAS11786	NOT3	14
28444192	NOT3_FAS11786	NOT3	54
28444193	NOT3_FAS11786	NOT3	65
28444194	NOT3_FAS11786	NOT3	73
28444195	NOT3_FAS11786	NOT3	86
28444196	NOT3_FAS11786	NOT3	65
28444197	NOT3_FAS11786	NOT3	79
28444198	NOT3_FAS11786	NOT3	50
28444199	NOT3_FAS11786	NOT3	55
28444200	NOT3_FAS11786	NOT3	64
28444201	NOT3_FAS11786	NOT3	89
28444202	NOT3_FAS11786	NOT3	54
28444203	NOT3_FAS11786	NOT3	65
28444204	NOT3_FAS11786	NOT3	52
28444205	NOT3_FAS11786	NOT3	63
28444206	NOT3_FAS11786	NOT3	71
28444207	NOT3_FAS11786	NOT3	60
28444208	NOT3_FAS11786	NOT3	76
28444209	NOT3_FAS11786	NOT3	66
28444210	NOT3_FAS11786	NOT3	68
28444211	NOT3_FAS11786	NOT3	68
28444212	NOT3_FAS11786	NOT3	9
28444213	NOT3_FAS11786	NOT3	76
28444214	NOT3_FAS11786	NOT3	64
28444215	NOT3_FAS11786	NOT3	93
28444216	NOT3_FAS11786	NOT3	67
28444217	NOT3_FAS11786	NOT3	70
28444218	NOT3_FAS11786	NOT3	56
28444219	NOT3_FAS11786	NOT3	8
28444220	NOT3_FAS11786	NOT3	79
28444221	NOT3_FAS11786	NOT3	70
28444222	NOT3_FAS11786	NOT3	59
28444223	NOT3_FAS11786	NOT3	65
28444224	NOT3_FAS11786	NOT3	67
28444225	NOT3_FAS11786	NOT3	17
28444226	NOT3_FAS11786	NOT3	88
28444227	NOT3_FAS11786	NOT3	71
28444228	NOT3_FAS11786	NOT3	60
28444229	NOT3_FAS11786	NOT3	71
28444230	NOT3_FAS11786	NOT3	64
28444231	NOT3_FAS11786	NOT3	69
28444232	NOT3_FAS11786	NOT3	139
28444233	NOT3_FAS11786	NOT3	76
28444234	NOT3_FAS11786	NOT3	63
28444235	NOT3_FAS11786	NOT3	10
28444236	NOT3_FAS11786	NOT3	45
28444237	NOT3_FAS11786	NOT3	73
28444238	NOT3_FAS11786	NOT3	66
28444239	NOT3_FAS11786	NOT3	84
28444240	NOT3_FAS11786	NOT3	18
28444241	NOT3_FAS11786	NOT3	51
28444242	NOT3_FAS11786	NOT3	70
28444243	NOT3_FAS11786	NOT3	69
28444244	NOT3_FAS11786	NOT3	68
28444245	NOT3_FAS11786	NOT3	72
28444246	NOT3_FAS11786	NOT3	73
28444247	NOT3_FAS11786	NOT3	75
28444248	NOT3_FAS11786	NOT3	65
28444249	NOT3_FAS11786	NOT3	85
28444250	NOT3_FAS11786	NOT3	73
28444251	NOT3_FAS11786	NOT3	71
28444252	NOT3_FAS11786	NOT3	87
28444253	NOT3_FAS11786	NOT3	69
28444254	NOT3_FAS11786	NOT3	112
28444255	NOT3_FAS11786	NOT3	10
28444256	NOT3_FAS11786	NOT3	69
28444257	NOT3_FAS11786	NOT3	62
28444258	NOT3_FAS11786	NOT3	8
28444259	NOT3_FAS11786	NOT3	59
28444260	NOT3_FAS11786	NOT3	81
28444261	NOT3_FAS11786	NOT3	60
28444262	NOT3_FAS11786	NOT3	63
28444263	NOT3_FAS11786	NOT3	67
28444264	NOT3_FAS11786	NOT3	54
28444265	NOT3_FAS11786	NOT3	65
28444266	NOT3_FAS11786	NOT3	172
28444267	NOT3_FAS11786	NOT3	85
28444268	NOT3_FAS11786	NOT3	15
28444269	NOT3_FAS11786	NOT3	67
28444270	NOT3_FAS11786	NOT3	92
28444271	NOT3_FAS11786	NOT3	60
28444272	NOT3_FAS11786	NOT3	31
28444273	NOT3_FAS11786	NOT3	92
28444274	NOT3_FAS11786	NOT3	60
28444275	NOT3_FAS11786	NOT3	99
28444276	NOT3_FAS11786	NOT3	69
28444277	NOT3_FAS11786	NOT3	82
28444278	NOT3_FAS11786	NOT3	70
28444279	NOT3_FAS11786	NOT3	69
28444280	NOT3_FAS11786	NOT3	55
28444281	NOT3_FAS11786	NOT3	97
28444282	NOT3_FAS11786	NOT3	56
28444283	NOT3_FAS11786	NOT3	62
28444284	NOT3_FAS11786	NOT3	60
28444285	NOT3_FAS11786	NOT3	72
28444286	NOT3_FAS11786	NOT3	59
28444287	NOT3_FAS11786	NOT3	69
28444288	NOT3_FAS11786	NOT3	61
28444289	NOT3_FAS11786	NOT3	9
28444290	NOT3_FAS11786	NOT3	72
28444291	NOT3_FAS11786	NOT3	83
28444292	NOT3_FAS11786	NOT3	58
28444293	NOT3_FAS11786	NOT3	44
28444294	NOT3_FAS11786	NOT3	59
28444295	NOT3_FAS11786	NOT3	64
28444296	NOT3_FAS11786	NOT3	49
28444297	NOT3_FAS11786	NOT3	66
28444298	NOT3_FAS11786	NOT3	71
28444299	NOT3_FAS11786	NOT3	152
28444300	NOT3_FAS11786	NOT3	68
28444301	NOT3_FAS11786	NOT3	15
28444302	NOT3_FAS11786	NOT3	57
28444303	NOT3_FAS11786	NOT3	62
28444304	NOT3_FAS11786	NOT3	64
28444305	NOT3_FAS11786	NOT3	86
28444306	NOT3_FAS11786	NOT3	76
28444307	NOT3_FAS11786	NOT3	88
28444308	NOT3_FAS11786	NOT3	49
28444309	NOT3_FAS11786	NOT3	64
28444310	NOT3_FAS11786	NOT3	57
28444311	NOT3_FAS11786	NOT3	97
28444312	NOT3_FAS11786	NOT3	10
28444313	NOT3_FAS11786	NOT3	70
28444314	NOT3_FAS11786	NOT3	50
28444315	NOT3_FAS11786	NOT3	71
28444316	NOT3_FAS11786	NOT3	55
28444317	NOT3_FAS11786	NOT3	59
28444318	NOT3_FAS11786	NOT3	71
28444319	NOT3_FAS11786	NOT3	64
28444320	NOT3_FAS11786	NOT3	78
28444321	NOT3_FAS11786	NOT3	78
28444322	NOT3_FAS11786	NOT3	58
28444323	NOT3_FAS11786	NOT3	68
28444324	NOT3_FAS11786	NOT3	72
28444325	NOT3_FAS11786	NOT3	64
28444326	NOT3_FAS11786	NOT3	86
28444327	NOT3_FAS11786	NOT3	39
28444328	NOT3_FAS11786	NOT3	20
28444329	NOT3_FAS11786	NOT3	70
28444330	NOT3_FAS11786	NOT3	61
28444331	NOT3_FAS11786	NOT3	71
28444332	NOT3_FAS11786	NOT3	202
28444333	NOT3_FAS11786	NOT3	104
28444334	NOT3_FAS11786	NOT3	63
28444335	NOT3_FAS11786	NOT3	79
28444336	NOT3_FAS11786	NOT3	10
28444337	NOT3_FAS11786	NOT3	56
28444338	NOT3_FAS11786	NOT3	68
28444339	NOT3_FAS11786	NOT3	60
28444340	NOT3_FAS11786	NOT3	16
28444341	NOT3_FAS11786	NOT3	62
28444342	NOT3_FAS11786	NOT3	72
28444343	NOT3_FAS11786	NOT3	61
28444344	NOT3_FAS11786	NOT3	64
28444345	NOT3_FAS11786	NOT3	61
28444346	NOT3_FAS11786	NOT3	67
28444347	NOT3_FAS11786	NOT3	79
28444348	NOT3_FAS11786	NOT3	52
28444349	NOT3_FAS11786	NOT3	71
28444350	NOT3_FAS11786	NOT3	70
28444351	NOT3_FAS11786	NOT3	76
28444352	NOT3_FAS11786	NOT3	70
28444353	NOT3_FAS11786	NOT3	69
28444354	NOT3_FAS11786	NOT3	58
28444355	NOT3_FAS11786	NOT3	49
28444356	NOT3_FAS11786	NOT3	91
28444357	NOT3_FAS11786	NOT3	59
28444358	NOT3_FAS11786	NOT3	60
28444359	NOT3_FAS11786	NOT3	65
28444360	NOT3_FAS11786	NOT3	8
28444361	NOT3_FAS11786	NOT3	85
28444362	NOT3_FAS11786	NOT3	61
28444363	NOT3_FAS11786	NOT3	63
28444364	NOT3_FAS11786	NOT3	64
28444365	NOT3_FAS11786	NOT3	58
28444366	NOT3_FAS11786	NOT3	71
28444367	NOT3_FAS11786	NOT3	45
28444368	NOT3_FAS11786	NOT3	41
28444369	NOT3_FAS11786	NOT3	65
28444370	NOT3_FAS11786	NOT3	76
28444371	NOT3_FAS11786	NOT3	58
28444372	NOT3_FAS11786	NOT3	62
28444373	NOT3_FAS11786	NOT3	14
28444374	NOT3_FAS11786	NOT3	66
28444375	NOT3_FAS11786	NOT3	55
28444376	NOT3_FAS11786	NOT3	72
28444377	NOT3_FAS11786	NOT3	67
28444378	NOT3_FAS11786	NOT3	80
28444379	NOT3_FAS11786	NOT3	61
28444380	NOT3_FAS11786	NOT3	69
28444381	NOT3_FAS11786	NOT3	74
28444382	NOT3_FAS11786	NOT3	67
28444383	NOT3_FAS11786	NOT3	47
28444384	NOT3_FAS11786	NOT3	63
28444385	NOT3_FAS11786	NOT3	63
28444386	NOT3_FAS11786	NOT3	8
28444387	NOT3_FAS11786	NOT3	67
28444388	NOT3_FAS11786	NOT3	68
28444389	NOT3_FAS11786	NOT3	62
28444390	NOT3_FAS11786	NOT3	52
28444391	NOT3_FAS11786	NOT3	62
28444392	NOT3_FAS11786	NOT3	94
28444393	NOT3_FAS11786	NOT3	74
28444394	NOT3_FAS11786	NOT3	60
28444395	NOT3_FAS11786	NOT3	63
28444396	NOT3_FAS11786	NOT3	66
28444397	NOT3_FAS11786	NOT3	77
28444398	NOT3_FAS11786	NOT3	73
28444399	NOT3_FAS11786	NOT3	77
28444400	NOT3_FAS11786	NOT3	82
28444401	NOT3_FAS11786	NOT3	74
28444402	NOT3_FAS11786	NOT3	8
28444403	NOT3_FAS11786	NOT3	87
28444404	NOT3_FAS11786	NOT3	67
28444405	NOT3_FAS11786	NOT3	57
28444406	NOT3_FAS11786	NOT3	78
28444407	NOT3_FAS11786	NOT3	75
28444408	NOT3_FAS11786	NOT3	10
28444409	NOT3_FAS11786	NOT3	62
28444410	NOT3_FAS11786	NOT3	65
28444411	NOT3_FAS11786	NOT3	47
28444412	NOT3_FAS11786	NOT3	238
28444413	NOT3_FAS11786	NOT3	85
28444414	NOT3_FAS11786	NOT3	14
28444415	NOT3_FAS11786	NOT3	12
28444416	NOT3_FAS11786	NOT3	66
28444417	NOT3_FAS11786	NOT3	69
28444418	NOT3_FAS11786	NOT3	8
28444419	NOT3_FAS11786	NOT3	83
28444420	NOT3_FAS11786	NOT3	11
28444421	NOT3_FAS11786	NOT3	57
28444422	NOT3_FAS11786	NOT3	60
28444423	NOT3_FAS11786	NOT3	11
28444424	NOT3_FAS11786	NOT3	57
28444425	NOT3_FAS11786	NOT3	103
28444426	NOT3_FAS11786	NOT3	8
28444427	NOT3_FAS11786	NOT3	72
28444428	NOT3_FAS11786	NOT3	79
28444429	NOT3_FAS11786	NOT3	74
28444430	NOT3_FAS11786	NOT3	61
28444431	NOT3_FAS11786	NOT3	55
28444432	NOT3_FAS11786	NOT3	66
28444433	NOT3_FAS11786	NOT3	64
28444434	NOT3_FAS11786	NOT3	67
28444435	NOT3_FAS11786	NOT3	72
28444436	NOT3_FAS11786	NOT3	50
28444437	NOT3_FAS11786	NOT3	67
28444438	NOT3_FAS11786	NOT3	50
28444439	NOT3_FAS11786	NOT3	62
28444440	NOT3_FAS11786	NOT3	67
28444441	NOT3_FAS11786	NOT3	225
28444442	NOT3_FAS11786	NOT3	7
28444443	NOT3_FAS11786	NOT3	85
28444444	NOT3_FAS11786	NOT3	54
28444445	NOT3_FAS11786	NOT3	25
28444446	NOT3_FAS11786	NOT3	66
28444447	NOT3_FAS11786	NOT3	74
28444448	NOT3_FAS11786	NOT3	88
28444449	NOT3_FAS11786	NOT3	93
28444450	NOT3_FAS11786	NOT3	61
28444451	NOT3_FAS11786	NOT3	63
28444452	NOT3_FAS11786	NOT3	77
28444453	NOT3_FAS11786	NOT3	59
28444454	NOT3_FAS11786	NOT3	83
28444455	NOT3_FAS11786	NOT3	65
28444456	NOT3_FAS11786	NOT3	67
28444457	NOT3_FAS11786	NOT3	75
28444458	NOT3_FAS11786	NOT3	74
28444459	NOT3_FAS11786	NOT3	60
28444460	NOT3_FAS11786	NOT3	79
28444461	NOT3_FAS11786	NOT3	59
28444462	NOT3_FAS11786	NOT3	57
28444463	NOT3_FAS11786	NOT3	35
28444464	NOT3_FAS11786	NOT3	21
28444465	NOT3_FAS11786	NOT3	73
28444466	NOT3_FAS11786	NOT3	70
28444467	NOT3_FAS11786	NOT3	39
28444468	NOT3_FAS11786	NOT3	69
28444469	NOT3_FAS11786	NOT3	70
28444470	NOT3_FAS11786	NOT3	66
28444471	NOT3_FAS11786	NOT3	232
28444472	NOT3_FAS11786	NOT3	63
28444473	NOT3_FAS11786	NOT3	63
28444474	NOT3_FAS11786	NOT3	10
28444475	NOT3_FAS11786	NOT3	44
28444476	NOT3_FAS11786	NOT3	78
28444477	NOT3_FAS11786	NOT3	56
28444478	NOT3_FAS11786	NOT3	56
28444479	NOT3_FAS11786	NOT3	73
28444480	NOT3_FAS11786	NOT3	59
28444481	NOT3_FAS11786	NOT3	72
28444482	NOT3_FAS11786	NOT3	57
28444483	NOT3_FAS11786	NOT3	75
28444484	NOT3_FAS11786	NOT3	77
28444485	NOT3_FAS11786	NOT3	9
28444486	NOT3_FAS11786	NOT3	66
28444487	NOT3_FAS11786	NOT3	74
28444488	NOT3_FAS11786	NOT3	53
28444489	NOT3_FAS11786	NOT3	71
28444490	NOT3_FAS11786	NOT3	39
28444491	NOT3_FAS11786	NOT3	65
28444492	NOT3_FAS11786	NOT3	69
28444493	NOT3_FAS11786	NOT3	73
28444494	NOT3_FAS11786	NOT3	66
28444495	NOT3_FAS11786	NOT3	69
28444496	NOT3_FAS11786	NOT3	80
28444497	NOT3_FAS11786	NOT3	44
28444498	NOT3_FAS11786	NOT3	66
28444499	NOT3_FAS11786	NOT3	57
28444500	NOT3_FAS11786	NOT3	56
28444501	NOT3_FAS11786	NOT3	9
28444502	NOT3_FAS11786	NOT3	61
28444503	NOT3_FAS11786	NOT3	71
28444504	NOT3_FAS11786	NOT3	57
28444505	NOT3_FAS11786	NOT3	52
28444506	NOT3_FAS11786	NOT3	47
28444507	NOT3_FAS11786	NOT3	73
28444508	NOT3_FAS11786	NOT3	76
28444509	NOT3_FAS11786	NOT3	57
28444510	NOT3_FAS11786	NOT3	62
28444511	NOT3_FAS11786	NOT3	74
28444512	NOT3_FAS11786	NOT3	69
28444513	NOT3_FAS11786	NOT3	65
28444514	NOT3_FAS11786	NOT3	70
28444515	NOT3_FAS11786	NOT3	65
28444516	NOT3_FAS11786	NOT3	77
28444517	NOT3_FAS11786	NOT3	58
28444518	NOT3_FAS11786	NOT3	70
28444519	NOT3_FAS11786	NOT3	46
28444520	NOT3_FAS11786	NOT3	58
28444521	NOT3_FAS11786	NOT3	51
28444522	NOT3_FAS11786	NOT3	47
28444523	NOT3_FAS11786	NOT3	60
28444524	NOT3_FAS11786	NOT3	73
28444525	NOT3_FAS11786	NOT3	58
28444526	NOT3_FAS11786	NOT3	291
28444527	NOT3_FAS11786	NOT3	59
28444528	NOT3_FAS11786	NOT3	67
28444529	NOT3_FAS11786	NOT3	58
28444530	NOT3_FAS11786	NOT3	46
28444531	NOT3_FAS11786	NOT3	83
28444532	NOT3_FAS11786	NOT3	110
28444533	NOT3_FAS11786	NOT3	71
28444534	NOT3_FAS11786	NOT3	58
28444535	NOT3_FAS11786	NOT3	69
28444536	NOT3_FAS11786	NOT3	64
28444537	NOT3_FAS11786	NOT3	68
28444538	NOT3_FAS11786	NOT3	190
28444539	NOT3_FAS11786	NOT3	66
28444540	NOT3_FAS11786	NOT3	88
28444541	NOT3_FAS11786	NOT3	79
28444542	NOT3_FAS11786	NOT3	54
28444543	NOT3_FAS11786	NOT3	94
28444544	NOT3_FAS11786	NOT3	71
28444545	NOT3_FAS11786	NOT3	8
28444546	NOT3_FAS11786	NOT3	68
28444547	NOT3_FAS11786	NOT3	65
28444548	NOT3_FAS11786	NOT3	67
28444549	NOT3_FAS11786	NOT3	65
28444550	NOT3_FAS11786	NOT3	76
28444551	NOT3_FAS11786	NOT3	8
28444552	NOT3_FAS11786	NOT3	11
28444553	NOT3_FAS11786	NOT3	60
28444554	NOT3_FAS11786	NOT3	7
28444555	NOT3_FAS11786	NOT3	71
28444556	NOT3_FAS11786	NOT3	67
28444557	NOT3_FAS11786	NOT3	68
28444558	NOT3_FAS11786	NOT3	17
28444559	NOT3_FAS11786	NOT3	51
28444560	NOT3_FAS11786	NOT3	73
28444561	NOT3_FAS11786	NOT3	66
28444562	NOT3_FAS11786	NOT3	59
28444563	NOT3_FAS11786	NOT3	71
28444564	NOT3_FAS11786	NOT3	9
28444565	NOT3_FAS11786	NOT3	72
28444566	NOT3_FAS11786	NOT3	68
28444567	NOT3_FAS11786	NOT3	9
28444568	NOT3_FAS11786	NOT3	63
28444569	NOT3_FAS11786	NOT3	76
28444570	NOT3_FAS11786	NOT3	53
28444571	NOT3_FAS11786	NOT3	17
28444572	NOT3_FAS11786	NOT3	69
28444573	NOT3_FAS11786	NOT3	72
28444574	NOT3_FAS11786	NOT3	75
28444575	NOT3_FAS11786	NOT3	73
28444576	NOT3_FAS11786	NOT3	61
28444577	NOT3_FAS11786	NOT3	12
28444578	NOT3_FAS11786	NOT3	70
28444579	NOT3_FAS11786	NOT3	57
28444580	NOT3_FAS11786	NOT3	44
28444581	NOT3_FAS11786	NOT3	129
28444582	NOT3_FAS11786	NOT3	69
28444583	NOT3_FAS11786	NOT3	73
28444584	NOT3_FAS11786	NOT3	59
28444585	NOT3_FAS11786	NOT3	38
28444586	NOT3_FAS11786	NOT3	71
28444587	NOT3_FAS11786	NOT3	65
28444588	NOT3_FAS11786	NOT3	68
28444589	NOT3_FAS11786	NOT3	64
28444590	NOT3_FAS11786	NOT3	63
28444591	NOT3_FAS11786	NOT3	65
28444592	NOT3_FAS11786	NOT3	76
28444593	NOT3_FAS11786	NOT3	7
28444594	NOT3_FAS11786	NOT3	12
28444595	NOT3_FAS11786	NOT3	64
28444596	NOT3_FAS11786	NOT3	22
28444597	NOT3_FAS11786	NOT3	61
28444598	NOT3_FAS11786	NOT3	13
28444599	NOT3_FAS11786	NOT3	68
28444600	NOT3_FAS11786	NOT3	60
28444601	NOT3_FAS11786	NOT3	69
28444602	NOT3_FAS11786	NOT3	63
28444603	NOT3_FAS11786	NOT3	72
28444604	NOT3_FAS11786	NOT3	61
28444605	NOT3_FAS11786	NOT3	53
28444606	NOT3_FAS11786	NOT3	108
28444607	NOT3_FAS11786	NOT3	50
28444608	NOT3_FAS11786	NOT3	71
28444609	NOT3_FAS11786	NOT3	82
28444610	NOT3_FAS11786	NOT3	69
28444611	NOT3_FAS11786	NOT3	56
28444612	NOT3_FAS11786	NOT3	64
28444613	NOT3_FAS11786	NOT3	66
28444614	NOT3_FAS11786	NOT3	59
28444615	NOT3_FAS11786	NOT3	87
28444616	NOT3_FAS11786	NOT3	77
28444617	NOT3_FAS11786	NOT3	76
28444618	NOT3_FAS11786	NOT3	73
28444619	NOT3_FAS11786	NOT3	69
28444620	NOT3_FAS11786	NOT3	74
28444621	NOT3_FAS11786	NOT3	43
28444622	NOT3_FAS11786	NOT3	68
28444623	NOT3_FAS11786	NOT3	61
28444624	NOT3_FAS11786	NOT3	77
28444625	NOT3_FAS11786	NOT3	50
28444626	NOT3_FAS11786	NOT3	66
28444627	NOT3_FAS11786	NOT3	8
28444628	NOT3_FAS11786	NOT3	76
28444629	NOT3_FAS11786	NOT3	70
28444630	NOT3_FAS11786	NOT3	64
28444631	NOT3_FAS11786	NOT3	59
28444632	NOT3_FAS11786	NOT3	65
28444633	NOT3_FAS11786	NOT3	62
28444634	NOT3_FAS11786	NOT3	76
28444635	NOT3_FAS11786	NOT3	76
28444636	NOT3_FAS11786	NOT3	54
28444637	NOT3_FAS11786	NOT3	74
28444638	NOT3_FAS11786	NOT3	76
28444639	NOT3_FAS11786	NOT3	68
28444640	NOT3_FAS11786	NOT3	9
28444641	NOT3_FAS11786	NOT3	64
28444642	NOT3_FAS11786	NOT3	47
28444643	NOT3_FAS11786	NOT3	18
28444644	NOT3_FAS11786	NOT3	52
28444645	NOT3_FAS11786	NOT3	51
28444646	NOT3_FAS11786	NOT3	80
28444647	NOT3_FAS11786	NOT3	75
28444648	NOT3_FAS11786	NOT3	76
28444649	NOT3_FAS11786	NOT3	60
28444650	NOT3_FAS11786	NOT3	72
28444651	NOT3_FAS11786	NOT3	72
28444652	NOT3_FAS11786	NOT3	32
28444653	NOT3_FAS11786	NOT3	50
28444654	NOT3_FAS11786	NOT3	76
28444655	NOT3_FAS11786	NOT3	115
28444656	NOT3_FAS11786	NOT3	62
28444657	NOT3_FAS11786	NOT3	56
28444658	NOT3_FAS11786	NOT3	69
28444659	NOT3_FAS11786	NOT3	72
28444660	NOT3_FAS11786	NOT3	80
28444661	NOT3_FAS11786	NOT3	64
28444662	NOT3_FAS11786	NOT3	62
28444663	NOT3_FAS11786	NOT3	76
28444664	NOT3_FAS11786	NOT3	72
28444665	NOT3_FAS11786	NOT3	64
28444666	NOT3_FAS11786	NOT3	63
28444667	NOT3_FAS11786	NOT3	66
28444668	NOT3_FAS11786	NOT3	81
28444669	NOT3_FAS11786	NOT3	46
28444670	NOT3_FAS11786	NOT3	71
28444671	NOT3_FAS11786	NOT3	57
28444672	NOT3_FAS11786	NOT3	68
28444673	NOT3_FAS11786	NOT3	59
28444674	NOT3_FAS11786	NOT3	62
28444675	NOT3_FAS11786	NOT3	67
28444676	NOT3_FAS11786	NOT3	71
28444677	NOT3_FAS11786	NOT3	55
28444678	NOT3_FAS11786	NOT3	54
28444679	NOT3_FAS11786	NOT3	68
28444680	NOT3_FAS11786	NOT3	78
28444681	NOT3_FAS11786	NOT3	69
28444682	NOT3_FAS11786	NOT3	78
28444683	NOT3_FAS11786	NOT3	8
28444684	NOT3_FAS11786	NOT3	72
28444685	NOT3_FAS11786	NOT3	53
28444686	NOT3_FAS11786	NOT3	57
28444687	NOT3_FAS11786	NOT3	64
28444688	NOT3_FAS11786	NOT3	12
28444689	NOT3_FAS11786	NOT3	57
28444690	NOT3_FAS11786	NOT3	54
28444691	NOT3_FAS11786	NOT3	71
28444692	NOT3_FAS11786	NOT3	63
28444693	NOT3_FAS11786	NOT3	74
28444694	NOT3_FAS11786	NOT3	70
28444695	NOT3_FAS11786	NOT3	71
28444696	NOT3_FAS11786	NOT3	185
28444697	NOT3_FAS11786	NOT3	78
28444698	NOT3_FAS11786	NOT3	70
28444699	NOT3_FAS11786	NOT3	66
28444700	NOT3_FAS11786	NOT3	29
28444701	NOT3_FAS11786	NOT3	8
28444702	NOT3_FAS11786	NOT3	73
28444703	NOT3_FAS11786	NOT3	53
28444704	NOT3_FAS11786	NOT3	50
28444705	NOT3_FAS11786	NOT3	51
28444706	NOT3_FAS11786	NOT3	36
28444707	NOT3_FAS11786	NOT3	78
28444708	NOT3_FAS11786	NOT3	74
28444709	NOT3_FAS11786	NOT3	8
28444710	NOT3_FAS11786	NOT3	42
28444711	NOT3_FAS11786	NOT3	66
28444712	NOT3_FAS11786	NOT3	56
28444713	NOT3_FAS11786	NOT3	68
28444714	NOT3_FAS11786	NOT3	37
28444715	NOT3_FAS11786	NOT3	69
28444716	NOT3_FAS11786	NOT3	127
28444717	NOT3_FAS11786	NOT3	68
28444718	NOT3_FAS11786	NOT3	73
28444719	NOT3_FAS11786	NOT3	65
28444720	NOT3_FAS11786	NOT3	74
28444721	NOT3_FAS11786	NOT3	70
28444722	NOT3_FAS11786	NOT3	64
28444723	NOT3_FAS11786	NOT3	61
28444724	NOT3_FAS11786	NOT3	70
28444725	NOT3_FAS11786	NOT3	66
28444726	NOT3_FAS11786	NOT3	10
28444727	NOT3_FAS11786	NOT3	73
28444728	NOT3_FAS11786	NOT3	58
28444729	NOT3_FAS11786	NOT3	59
28444730	NOT3_FAS11786	NOT3	72
28444731	NOT3_FAS11786	NOT3	8
28444732	NOT3_FAS11786	NOT3	68
28444733	NOT3_FAS11786	NOT3	71
28444734	NOT3_FAS11786	NOT3	63
28444735	NOT3_FAS11786	NOT3	64
28444736	NOT3_FAS11786	NOT3	47
28444737	NOT3_FAS11786	NOT3	71
28444738	NOT3_FAS11786	NOT3	69
28444739	NOT3_FAS11786	NOT3	57
28444740	NOT3_FAS11786	NOT3	60
28444741	NOT3_FAS11786	NOT3	83
28444742	NOT3_FAS11786	NOT3	75
28444743	NOT3_FAS11786	NOT3	80
28444744	NOT3_FAS11786	NOT3	73
28444745	NOT3_FAS11786	NOT3	16
28444746	NOT3_FAS11786	NOT3	65
28444747	NOT3_FAS11786	NOT3	74
28444748	NOT3_FAS11786	NOT3	47
28444749	NOT3_FAS11786	NOT3	11
28444750	NOT3_FAS11786	NOT3	99
28444751	NOT3_FAS11786	NOT3	56
28444752	NOT3_FAS11786	NOT3	35
28444753	NOT3_FAS11786	NOT3	74
28444754	NOT3_FAS11786	NOT3	81
28444755	NOT3_FAS11786	NOT3	45
28444756	NOT3_FAS11786	NOT3	191
28444757	NOT3_FAS11786	NOT3	59
28444758	NOT3_FAS11786	NOT3	61
28444759	NOT3_FAS11786	NOT3	174
28444760	NOT3_FAS11786	NOT3	53
28444761	NOT3_FAS11786	NOT3	68
28444762	NOT3_FAS11786	NOT3	79
28444763	NOT3_FAS11786	NOT3	97
28444764	NOT3_FAS11786	NOT3	52
28444765	NOT3_FAS11786	NOT3	94
28444766	NOT3_FAS11786	NOT3	64
28444767	NOT3_FAS11786	NOT3	66
28444768	NOT3_FAS11786	NOT3	51
28444769	NOT3_FAS11786	NOT3	189
28444770	NOT3_FAS11786	NOT3	74
28444771	NOT3_FAS11786	NOT3	69
28444772	NOT3_FAS11786	NOT3	55
28444773	NOT3_FAS11786	NOT3	101
28444774	NOT3_FAS11786	NOT3	68
28444775	NOT3_FAS11786	NOT3	56
28444776	NOT3_FAS11786	NOT3	12
28444777	NOT3_FAS11786	NOT3	32
28444778	NOT3_FAS11786	NOT3	72
28444779	NOT3_FAS11786	NOT3	70
28444780	NOT3_FAS11786	NOT3	77
28444781	NOT3_FAS11786	NOT3	74
28444782	NOT3_FAS11786	NOT3	70
28444783	NOT3_FAS11786	NOT3	86
28444784	NOT3_FAS11786	NOT3	85
28444785	NOT3_FAS11786	NOT3	108
28444786	NOT3_FAS11786	NOT3	85
28444787	NOT3_FAS11786	NOT3	60
28444788	NOT3_FAS11786	NOT3	64
28444789	NOT3_FAS11786	NOT3	70
28444790	NOT3_FAS11786	NOT3	47
28444791	NOT3_FAS11786	NOT3	71
28444792	NOT3_FAS11786	NOT3	13
28444793	NOT3_FAS11786	NOT3	13
28444794	NOT3_FAS11786	NOT3	82
28444795	NOT3_FAS11786	NOT3	77
28444796	NOT3_FAS11786	NOT3	81
28444797	NOT3_FAS11786	NOT3	55
28444798	NOT3_FAS11786	NOT3	12
28444799	NOT3_FAS11786	NOT3	8
28444800	NOT3_FAS11786	NOT3	67
28444801	NOT3_FAS11786	NOT3	62
28444802	NOT3_FAS11786	NOT3	54
28444803	NOT3_FAS11786	NOT3	68
28444804	NOT3_FAS11786	NOT3	116
28444805	NOT3_FAS11786	NOT3	57
28444806	NOT3_FAS11786	NOT3	67
28444807	NOT3_FAS11786	NOT3	77
28444808	NOT3_FAS11786	NOT3	68
28444809	NOT3_FAS11786	NOT3	65
28444810	NOT3_FAS11786	NOT3	59
28444811	NOT3_FAS11786	NOT3	54
28444812	NOT3_FAS11786	NOT3	70
28444813	NOT3_FAS11786	NOT3	72
28444814	NOT3_FAS11786	NOT3	72
28444815	NOT3_FAS11786	NOT3	67
28444816	NOT3_FAS11786	NOT3	11
28444817	NOT3_FAS11786	NOT3	71
28444818	NOT3_FAS11786	NOT3	74
28444819	NOT3_FAS11786	NOT3	72
28444820	NOT3_FAS11786	NOT3	70
28444821	NOT3_FAS11786	NOT3	59
28444822	NOT3_FAS11786	NOT3	178
28444823	NOT3_FAS11786	NOT3	14
28444824	NOT3_FAS11786	NOT3	59
28444825	NOT3_FAS11786	NOT3	68
28444826	NOT3_FAS11786	NOT3	76
28444827	NOT3_FAS11786	NOT3	40
28444828	NOT3_FAS11786	NOT3	64
28444829	NOT3_FAS11786	NOT3	63
28444830	NOT3_FAS11786	NOT3	10
28444831	NOT3_FAS11786	NOT3	67
28444832	NOT3_FAS11786	NOT3	73
28444833	NOT3_FAS11786	NOT3	61
28444834	NOT3_FAS11786	NOT3	64
28444835	NOT3_FAS11786	NOT3	70
28444836	NOT3_FAS11786	NOT3	66
28444837	NOT3_FAS11786	NOT3	58
28444838	NOT3_FAS11786	NOT3	61
28444839	NOT3_FAS11786	NOT3	75
28444840	NOT3_FAS11786	NOT3	77
28444841	NOT3_FAS11786	NOT3	62
28444842	NOT3_FAS11786	NOT3	88
28444843	NOT3_FAS11786	NOT3	67
28444844	NOT3_FAS11786	NOT3	59
28444845	NOT3_FAS11786	NOT3	70
28444846	NOT3_FAS11786	NOT3	69
28444847	NOT3_FAS11786	NOT3	57
28444848	NOT3_FAS11786	NOT3	9
28444849	NOT3_FAS11786	NOT3	90
28444850	NOT3_FAS11786	NOT3	64
28444851	NOT3_FAS11786	NOT3	10
28444852	NOT3_FAS11786	NOT3	54
28444853	NOT3_FAS11786	NOT3	62
28444854	NOT3_FAS11786	NOT3	83
28444855	NOT3_FAS11786	NOT3	80
28444856	NOT3_FAS11786	NOT3	78
28444857	NOT3_FAS11786	NOT3	53
28444858	NOT3_FAS11786	NOT3	63
28444859	NOT3_FAS11786	NOT3	52
28444860	NOT3_FAS11786	NOT3	97
28444861	NOT3_FAS11786	NOT3	65
28444862	NOT3_FAS11786	NOT3	76
28444863	NOT3_FAS11786	NOT3	60
28444864	NOT3_FAS11786	NOT3	80
28444865	NOT3_FAS11786	NOT3	9
28444866	NOT3_FAS11786	NOT3	75
28444867	NOT3_FAS11786	NOT3	70
28444868	NOT3_FAS11786	NOT3	67
28444869	NOT3_FAS11786	NOT3	59
28444870	NOT3_FAS11786	NOT3	8
28444871	NOT3_FAS11786	NOT3	7
28444872	NOT3_FAS11786	NOT3	81
28444873	NOT3_FAS11786	NOT3	61
28444874	NOT3_FAS11786	NOT3	14
28444875	NOT3_FAS11786	NOT3	58
28444876	NOT3_FAS11786	NOT3	67
28444877	NOT3_FAS11786	NOT3	55
28444878	NOT3_FAS11786	NOT3	68
28444879	NOT3_FAS11786	NOT3	71
28444880	NOT3_FAS11786	NOT3	67
28444881	NOT3_FAS11786	NOT3	49
28444882	NOT3_FAS11786	NOT3	6
28444883	NOT3_FAS11786	NOT3	69
28444884	NOT3_FAS11786	NOT3	49
28444885	NOT3_FAS11786	NOT3	71
28444886	NOT3_FAS11786	NOT3	51
28444887	NOT3_FAS11786	NOT3	76
28444888	NOT3_FAS11786	NOT3	9
28444889	NOT3_FAS11786	NOT3	71
28444890	NOT3_FAS11786	NOT3	69
28444891	NOT3_FAS11786	NOT3	8
28444892	NOT3_FAS11786	NOT3	72
28444893	NOT3_FAS11786	NOT3	79
28444894	NOT3_FAS11786	NOT3	9
28444895	NOT3_FAS11786	NOT3	67
28444896	NOT3_FAS11786	NOT3	81
28444897	NOT3_FAS11786	NOT3	60
28444898	NOT3_FAS11786	NOT3	8
28444899	NOT3_FAS11786	NOT3	82
28444900	NOT3_FAS11786	NOT3	70
28444901	NOT3_FAS11786	NOT3	63
28444902	NOT3_FAS11786	NOT3	66
28444903	NOT3_FAS11786	NOT3	91
28444904	NOT3_FAS11786	NOT3	86
28444905	NOT3_FAS11786	NOT3	66
28444906	NOT3_FAS11786	NOT3	59
28444907	NOT3_FAS11786	NOT3	56
28444908	NOT3_FAS11786	NOT3	62
28444909	NOT3_FAS11786	NOT3	70
28444910	NOT3_FAS11786	NOT3	67
28444911	NOT3_FAS11786	NOT3	78
28444912	NOT3_FAS11786	NOT3	67
28444913	NOT3_FAS11786	NOT3	111
28444914	NOT3_FAS11786	NOT3	173
28444915	NOT3_FAS11786	NOT3	69
28444916	NOT3_FAS11786	NOT3	79
28444917	NOT3_FAS11786	NOT3	64
28444918	NOT3_FAS11786	NOT3	83
28444919	NOT3_FAS11786	NOT3	72
28444920	NOT3_FAS11786	NOT3	61
28444921	NOT3_FAS11786	NOT3	58
28444922	NOT3_FAS11786	NOT3	54
28444923	NOT3_FAS11786	NOT3	72
28444924	NOT3_FAS11786	NOT3	85
28444925	NOT3_FAS11786	NOT3	70
28444926	NOT3_FAS11786	NOT3	33
28444927	NOT3_FAS11786	NOT3	66
28444928	NOT3_FAS11786	NOT3	37
28444929	NOT3_FAS11786	NOT3	81
28444930	NOT3_FAS11786	NOT3	67
28444931	NOT3_FAS11786	NOT3	60
28444932	NOT3_FAS11786	NOT3	79
28444933	NOT3_FAS11786	NOT3	8
28444934	NOT3_FAS11786	NOT3	79
28444935	NOT3_FAS11786	NOT3	71
28444936	NOT3_FAS11786	NOT3	66
28444937	NOT3_FAS11786	NOT3	49
28444938	NOT3_FAS11786	NOT3	8
28444939	NOT3_FAS11786	NOT3	41
28444940	NOT3_FAS11786	NOT3	7
28444941	NOT3_FAS11786	NOT3	60
28444942	NOT3_FAS11786	NOT3	71
28444943	NOT3_FAS11786	NOT3	72
28444944	NOT3_FAS11786	NOT3	57
28444945	NOT3_FAS11786	NOT3	59
28444946	NOT3_FAS11786	NOT3	84
28444947	NOT3_FAS11786	NOT3	59
28444948	NOT3_FAS11786	NOT3	136
28444949	NOT3_FAS11786	NOT3	76
28444950	NOT3_FAS11786	NOT3	75
28444951	NOT3_FAS11786	NOT3	74
28444952	NOT3_FAS11786	NOT3	72
28444953	NOT3_FAS11786	NOT3	91
28444954	NOT3_FAS11786	NOT3	66
28444955	NOT3_FAS11786	NOT3	55
28444956	NOT3_FAS11786	NOT3	80
28444957	NOT3_FAS11786	NOT3	33
28444958	NOT3_FAS11786	NOT3	86
28444959	NOT3_FAS11786	NOT3	58
28444960	NOT3_FAS11786	NOT3	61
28444961	NOT3_FAS11786	NOT3	56
28444962	NOT3_FAS11786	NOT3	71
28444963	NOT3_FAS11786	NOT3	83
28444964	NOT3_FAS11786	NOT3	53
28444965	NOT3_FAS11786	NOT3	49
28444966	NOT3_FAS11786	NOT3	43
28444967	NOT3_FAS11786	NOT3	70
28444968	NOT3_FAS11786	NOT3	78
28444969	NOT3_FAS11786	NOT3	71
28444970	NOT3_FAS11786	NOT3	71
28444971	NOT3_FAS11786	NOT3	54
28444972	NOT3_FAS11786	NOT3	17
28444973	NOT3_FAS11786	NOT3	68
28444974	NOT3_FAS11786	NOT3	76
28444975	NOT3_FAS11786	NOT3	69
28444976	NOT3_FAS11786	NOT3	74
28444977	NOT3_FAS11786	NOT3	57
28444978	NOT3_FAS11786	NOT3	82
28444979	NOT3_FAS11786	NOT3	77
28444980	NOT3_FAS11786	NOT3	70
28444981	NOT3_FAS11786	NOT3	75
28444982	NOT3_FAS11786	NOT3	45
28444983	NOT3_FAS11786	NOT3	40
28444984	NOT3_FAS11786	NOT3	57
28444985	NOT3_FAS11786	NOT3	76
28444986	NOT3_FAS11786	NOT3	76
28444987	NOT3_FAS11786	NOT3	54
28444988	NOT3_FAS11786	NOT3	76
28444989	NOT3_FAS11786	NOT3	33
28444990	NOT3_FAS11786	NOT3	81
28444991	NOT3_FAS11786	NOT3	81
28444992	NOT3_FAS11786	NOT3	100
28444993	NOT3_FAS11786	NOT3	10
28444994	NOT3_FAS11786	NOT3	64
28444995	NOT3_FAS11786	NOT3	64
28444996	NOT3_FAS11786	NOT3	76
28444997	NOT3_FAS11786	NOT3	75
28444998	NOT3_FAS11786	NOT3	68
28444999	NOT3_FAS11786	NOT3	50
28445000	NOT3_FAS11786	NOT3	58
28445001	NOT3_FAS11786	NOT3	78
28445002	NOT3_FAS11786	NOT3	55
28445003	NOT3_FAS11786	NOT3	77
28445004	NOT3_FAS11786	NOT3	106
28445005	NOT3_FAS11786	NOT3	64
28445006	NOT3_FAS11786	NOT3	55
28445007	NOT3_FAS11786	NOT3	9
28445008	NOT3_FAS11786	NOT3	77
28445009	NOT3_FAS11786	NOT3	73
28445010	NOT3_FAS11786	NOT3	55
28445011	NOT3_FAS11786	NOT3	74
28445012	NOT3_FAS11786	NOT3	81
28445013	NOT3_FAS11786	NOT3	51
28445014	NOT3_FAS11786	NOT3	42
28445015	NOT3_FAS11786	NOT3	61
28445016	NOT3_FAS11786	NOT3	11
28445017	NOT3_FAS11786	NOT3	77
28445018	NOT3_FAS11786	NOT3	83
28445019	NOT3_FAS11786	NOT3	131
28445020	NOT3_FAS11786	NOT3	70
28445021	NOT3_FAS11786	NOT3	62
28445022	NOT3_FAS11786	NOT3	69
28445023	NOT3_FAS11786	NOT3	63
28445024	NOT3_FAS11786	NOT3	64
28445025	NOT3_FAS11786	NOT3	76
28445026	NOT3_FAS11786	NOT3	68
28445027	NOT3_FAS11786	NOT3	68
28445028	NOT3_FAS11786	NOT3	67
28445029	NOT3_FAS11786	NOT3	69
28445030	NOT3_FAS11786	NOT3	62
28445031	NOT3_FAS11786	NOT3	74
28445032	NOT3_FAS11786	NOT3	55
28445033	NOT3_FAS11786	NOT3	12
28445034	NOT3_FAS11786	NOT3	70
28445035	NOT3_FAS11786	NOT3	54
28445036	NOT3_FAS11786	NOT3	63
28445037	NOT3_FAS11786	NOT3	70
28445038	NOT3_FAS11786	NOT3	76
28445039	NOT3_FAS11786	NOT3	65
28445040	NOT3_FAS11786	NOT3	9
28445041	NOT3_FAS11786	NOT3	56
28445042	NOT3_FAS11786	NOT3	73
28445043	NOT3_FAS11786	NOT3	66
28445044	NOT3_FAS11786	NOT3	66
28445045	NOT3_FAS11786	NOT3	62
28445046	NOT3_FAS11786	NOT3	59
28445047	NOT3_FAS11786	NOT3	58
28445048	NOT3_FAS11786	NOT3	74
28445049	NOT3_FAS11786	NOT3	66
28445050	NOT3_FAS11786	NOT3	10
28445051	NOT3_FAS11786	NOT3	77
28445052	NOT3_FAS11786	NOT3	80
28445053	NOT3_FAS11786	NOT3	44
28445054	NOT3_FAS11786	NOT3	67
28445055	NOT3_FAS11786	NOT3	7
28445056	NOT3_FAS11786	NOT3	56
28445057	NOT3_FAS11786	NOT3	62
28445058	NOT3_FAS11786	NOT3	55
28445059	NOT3_FAS11786	NOT3	50
28445060	NOT3_FAS11786	NOT3	64
28445061	NOT3_FAS11786	NOT3	59
28445062	NOT3_FAS11786	NOT3	66
28445063	NOT3_FAS11786	NOT3	64
28445064	NOT3_FAS11786	NOT3	59
28445065	NOT3_FAS11786	NOT3	64
28445066	NOT3_FAS11786	NOT3	57
28445067	NOT3_FAS11786	NOT3	77
28445068	NOT3_FAS11786	NOT3	86
28445069	NOT3_FAS11786	NOT3	79
28445070	NOT3_FAS11786	NOT3	67
28445071	NOT3_FAS11786	NOT3	59
28445072	NOT3_FAS11786	NOT3	69
28445073	NOT3_FAS11786	NOT3	74
28445074	NOT3_FAS11786	NOT3	67
28445075	NOT3_FAS11786	NOT3	74
28445076	NOT3_FAS11786	NOT3	65
28445077	NOT3_FAS11786	NOT3	64
28445078	NOT3_FAS11786	NOT3	55
28445079	NOT3_FAS11786	NOT3	55
28445080	NOT3_FAS11786	NOT3	7
28445081	NOT3_FAS11786	NOT3	61
28445082	NOT3_FAS11786	NOT3	56
28445083	NOT3_FAS11786	NOT3	73
28445084	NOT3_FAS11786	NOT3	72
28445085	NOT3_FAS11786	NOT3	63
28445086	NOT3_FAS11786	NOT3	78
28445087	NOT3_FAS11786	NOT3	45
28445088	NOT3_FAS11786	NOT3	11
28445089	NOT3_FAS11786	NOT3	59
28445090	NOT3_FAS11786	NOT3	12
28445091	NOT3_FAS11786	NOT3	48
28445092	NOT3_FAS11786	NOT3	11
28445093	NOT3_FAS11786	NOT3	64
28445094	NOT3_FAS11786	NOT3	47
28445095	NOT3_FAS11786	NOT3	61
28445096	NOT3_FAS11786	NOT3	61
28445097	NOT3_FAS11786	NOT3	41
28445098	NOT3_FAS11786	NOT3	64
28445099	NOT3_FAS11786	NOT3	57
28445100	NOT3_FAS11786	NOT3	65
28445101	NOT3_FAS11786	NOT3	53
28445102	NOT3_FAS11786	NOT3	54
28445103	NOT3_FAS11786	NOT3	58
28445104	NOT3_FAS11786	NOT3	74
28445105	NOT3_FAS11786	NOT3	148
28445106	NOT3_FAS11786	NOT3	72
28445107	NOT3_FAS11786	NOT3	91
28445108	NOT3_FAS11786	NOT3	74
28445109	NOT3_FAS11786	NOT3	72
28445110	NOT3_FAS11786	NOT3	63
28445111	NOT3_FAS11786	NOT3	64
28445112	NOT3_FAS11786	NOT3	75
28445113	NOT3_FAS11786	NOT3	74
28445114	NOT3_FAS11786	NOT3	74
28445115	NOT3_FAS11786	NOT3	69
28445116	NOT3_FAS11786	NOT3	83
28445117	NOT3_FAS11786	NOT3	135
28445118	NOT3_FAS11786	NOT3	73
28445119	NOT3_FAS11786	NOT3	68
28445120	NOT3_FAS11786	NOT3	76
28445121	NOT3_FAS11786	NOT3	63
28445122	NOT3_FAS11786	NOT3	50
28445123	NOT3_FAS11786	NOT3	87
28445124	NOT3_FAS11786	NOT3	52
28445125	NOT3_FAS11786	NOT3	69
28445126	NOT3_FAS11786	NOT3	64
28445127	NOT3_FAS11786	NOT3	58
28445128	NOT3_FAS11786	NOT3	67
28445129	NOT3_FAS11786	NOT3	69
28445130	NOT3_FAS11786	NOT3	59
28445131	NOT3_FAS11786	NOT3	92
28445132	NOT3_FAS11786	NOT3	94
28445133	NOT3_FAS11786	NOT3	70
28445134	NOT3_FAS11786	NOT3	62
28445135	NOT3_FAS11786	NOT3	72
28445136	NOT3_FAS11786	NOT3	64
28445137	NOT3_FAS11786	NOT3	7
28445138	NOT3_FAS11786	NOT3	16
28445139	NOT3_FAS11786	NOT3	75
28445140	NOT3_FAS11786	NOT3	71
28445141	NOT3_FAS11786	NOT3	69
28445142	NOT3_FAS11786	NOT3	64
28445143	NOT3_FAS11786	NOT3	58
28445144	NOT3_FAS11786	NOT3	62
28445145	NOT3_FAS11786	NOT3	70
28445146	NOT3_FAS11786	NOT3	139
28445147	NOT3_FAS11786	NOT3	57
28445148	NOT3_FAS11786	NOT3	45
28445149	NOT3_FAS11786	NOT3	96
28445150	NOT3_FAS11786	NOT3	63
28445151	NOT3_FAS11786	NOT3	61
28445152	NOT3_FAS11786	NOT3	58
28445153	NOT3_FAS11786	NOT3	59
28445154	NOT3_FAS11786	NOT3	73
28445155	NOT3_FAS11786	NOT3	67
28445156	NOT3_FAS11786	NOT3	64
28445157	NOT3_FAS11786	NOT3	71
28445158	NOT3_FAS11786	NOT3	12
28445159	NOT3_FAS11786	NOT3	65
28445160	NOT3_FAS11786	NOT3	72
28445161	NOT3_FAS11786	NOT3	12
28445162	NOT3_FAS11786	NOT3	56
28445163	NOT3_FAS11786	NOT3	83
28445164	NOT3_FAS11786	NOT3	79
28445165	NOT3_FAS11786	NOT3	88
28445166	NOT3_FAS11786	NOT3	75
28445167	NOT3_FAS11786	NOT3	96
28445168	NOT3_FAS11786	NOT3	82
28445169	NOT3_FAS11786	NOT3	7
28445170	NOT3_FAS11786	NOT3	67
28445171	NOT3_FAS11786	NOT3	69
28445172	NOT3_FAS11786	NOT3	65
28445173	NOT3_FAS11786	NOT3	65
28445174	NOT3_FAS11786	NOT3	59
28445175	NOT3_FAS11786	NOT3	73
28445176	NOT3_FAS11786	NOT3	70
28445177	NOT3_FAS11786	NOT3	82
28445178	NOT3_FAS11786	NOT3	77
28445179	NOT3_FAS11786	NOT3	73
28445180	NOT3_FAS11786	NOT3	55
28445181	NOT3_FAS11786	NOT3	65
28445182	NOT3_FAS11786	NOT3	132
28445183	NOT3_FAS11786	NOT3	70
28445184	NOT3_FAS11786	NOT3	84
28445185	NOT3_FAS11786	NOT3	82
28445186	NOT3_FAS11786	NOT3	7
28445187	NOT3_FAS11786	NOT3	56
28445188	NOT3_FAS11786	NOT3	74
28445189	NOT3_FAS11786	NOT3	77
28445190	NOT3_FAS11786	NOT3	61
28445191	NOT3_FAS11786	NOT3	97
28445192	NOT3_FAS11786	NOT3	57
28445193	NOT3_FAS11786	NOT3	14
28445194	NOT3_FAS11786	NOT3	71
28445195	NOT3_FAS11786	NOT3	55
28445196	NOT3_FAS11786	NOT3	66
28445197	NOT3_FAS11786	NOT3	58
28445198	NOT3_FAS11786	NOT3	68
28445199	NOT3_FAS11786	NOT3	67
28445200	NOT3_FAS11786	NOT3	74
28445201	NOT3_FAS11786	NOT3	72
28445202	NOT3_FAS11786	NOT3	50
28445203	NOT3_FAS11786	NOT3	86
28445204	NOT3_FAS11786	NOT3	79
28445205	NOT3_FAS11786	NOT3	64
28445206	NOT3_FAS11786	NOT3	53
28445207	NOT3_FAS11786	NOT3	68
28445208	NOT3_FAS11786	NOT3	85
28445209	NOT3_FAS11786	NOT3	81
28445210	NOT3_FAS11786	NOT3	70
28445211	NOT3_FAS11786	NOT3	68
28445212	NOT3_FAS11786	NOT3	73
28445213	NOT3_FAS11786	NOT3	57
28445214	NOT3_FAS11786	NOT3	66
28445215	NOT3_FAS11786	NOT3	55
28445216	NOT3_FAS11786	NOT3	68
28445217	NOT3_FAS11786	NOT3	50
28445218	NOT3_FAS11786	NOT3	69
28445219	NOT3_FAS11786	NOT3	66
28445220	NOT3_FAS11786	NOT3	76
28445221	NOT3_FAS11786	NOT3	10
28445222	NOT3_FAS11786	NOT3	48
28445223	NOT3_FAS11786	NOT3	48
28445224	NOT3_FAS11786	NOT3	63
28445225	NOT3_FAS11786	NOT3	66
28445226	NOT3_FAS11786	NOT3	60
28445227	NOT3_FAS11786	NOT3	77
28445228	NOT3_FAS11786	NOT3	89
28445229	NOT3_FAS11786	NOT3	84
28445230	NOT3_FAS11786	NOT3	10
28445231	NOT3_FAS11786	NOT3	65
28445232	NOT3_FAS11786	NOT3	88
28445233	NOT3_FAS11786	NOT3	66
28445234	NOT3_FAS11786	NOT3	78
28445235	NOT3_FAS11786	NOT3	64
28445236	NOT3_FAS11786	NOT3	221
28445237	NOT3_FAS11786	NOT3	58
28445238	NOT3_FAS11786	NOT3	33
28445239	NOT3_FAS11786	NOT3	63
28445240	NOT3_FAS11786	NOT3	86
28445241	NOT3_FAS11786	NOT3	65
28445242	NOT3_FAS11786	NOT3	72
28445243	NOT3_FAS11786	NOT3	74
28445244	NOT3_FAS11786	NOT3	71
28445245	NOT3_FAS11786	NOT3	107
28445246	NOT3_FAS11786	NOT3	61
28445247	NOT3_FAS11786	NOT3	71
28445248	NOT3_FAS11786	NOT3	76
28445249	NOT3_FAS11786	NOT3	69
28445250	NOT3_FAS11786	NOT3	68
28445251	NOT3_FAS11786	NOT3	59
28445252	NOT3_FAS11786	NOT3	63
28445253	NOT3_FAS11786	NOT3	68
28445254	NOT3_FAS11786	NOT3	19
28445255	NOT3_FAS11786	NOT3	65
28445256	NOT3_FAS11786	NOT3	98
28445257	NOT3_FAS11786	NOT3	57
28445258	NOT3_FAS11786	NOT3	65
28445259	NOT3_FAS11786	NOT3	49
28445260	NOT3_FAS11786	NOT3	59
28445261	NOT3_FAS11786	NOT3	61
28445262	NOT3_FAS11786	NOT3	66
28445263	NOT3_FAS11786	NOT3	81
28445264	NOT3_FAS11786	NOT3	62
28445265	NOT3_FAS11786	NOT3	70
28445266	NOT3_FAS11786	NOT3	67
28445267	NOT3_FAS11786	NOT3	67
28445268	NOT3_FAS11786	NOT3	59
28445269	NOT3_FAS11786	NOT3	73
28445270	NOT3_FAS11786	NOT3	69
28445271	NOT3_FAS11786	NOT3	90
28445272	NOT3_FAS11786	NOT3	61
28445273	NOT3_FAS11786	NOT3	70
28445274	NOT3_FAS11786	NOT3	89
28445275	NOT3_FAS11786	NOT3	61
28445276	NOT3_FAS11786	NOT3	69
28445277	NOT3_FAS11786	NOT3	71
28445278	NOT3_FAS11786	NOT3	62
28445279	NOT3_FAS11786	NOT3	142
28445280	NOT3_FAS11786	NOT3	76
28445281	NOT3_FAS11786	NOT3	51
28445282	NOT3_FAS11786	NOT3	62
28445283	NOT3_FAS11786	NOT3	79
28445284	NOT3_FAS11786	NOT3	127
28445285	NOT3_FAS11786	NOT3	62
28445286	NOT3_FAS11786	NOT3	76
28445287	NOT3_FAS11786	NOT3	54
28445288	NOT3_FAS11786	NOT3	75
28445289	NOT3_FAS11786	NOT3	65
28445290	NOT3_FAS11786	NOT3	85
28445291	NOT3_FAS11786	NOT3	85
28445292	NOT3_FAS11786	NOT3	91
28445293	NOT3_FAS11786	NOT3	53
28445294	NOT3_FAS11786	NOT3	89
28445295	NOT3_FAS11786	NOT3	10
28445296	NOT3_FAS11786	NOT3	67
28445297	NOT3_FAS11786	NOT3	146
28445298	NOT3_FAS11786	NOT3	65
28445299	NOT3_FAS11786	NOT3	58
28445300	NOT3_FAS11786	NOT3	68
28445301	NOT3_FAS11786	NOT3	84
28445302	NOT3_FAS11786	NOT3	62
28445303	NOT3_FAS11786	NOT3	56
28445304	NOT3_FAS11786	NOT3	70
28445305	NOT3_FAS11786	NOT3	42
28445306	NOT3_FAS11786	NOT3	67
28445307	NOT3_FAS11786	NOT3	61
28445308	NOT3_FAS11786	NOT3	47
28445309	NOT3_FAS11786	NOT3	57
28445310	NOT3_FAS11786	NOT3	24
28445311	NOT3_FAS11786	NOT3	78
28445312	NOT3_FAS11786	NOT3	65
28445313	NOT3_FAS11786	NOT3	59
28445314	NOT3_FAS11786	NOT3	60
28445315	NOT3_FAS11786	NOT3	82
28445316	NOT3_FAS11786	NOT3	56
28445317	NOT3_FAS11786	NOT3	73
28445318	NOT3_FAS11786	NOT3	70
28445319	NOT3_FAS11786	NOT3	74
28445320	NOT3_FAS11786	NOT3	82
28445321	NOT3_FAS11786	NOT3	72
28445322	NOT3_FAS11786	NOT3	70
28445323	NOT3_FAS11786	NOT3	77
28445324	NOT3_FAS11786	NOT3	8
28445325	NOT3_FAS11786	NOT3	71
28445326	NOT3_FAS11786	NOT3	61
28445327	NOT3_FAS11786	NOT3	70
28445328	NOT3_FAS11786	NOT3	60
28445329	NOT3_FAS11786	NOT3	10
28445330	NOT3_FAS11786	NOT3	56
28445331	NOT3_FAS11786	NOT3	14
28445332	NOT3_FAS11786	NOT3	78
28445333	NOT3_FAS11786	NOT3	57
28445334	NOT3_FAS11786	NOT3	62
28445335	NOT3_FAS11786	NOT3	60
28445336	NOT3_FAS11786	NOT3	64
28445337	NOT3_FAS11786	NOT3	82
28445338	NOT3_FAS11786	NOT3	59
28445339	NOT3_FAS11786	NOT3	93
28445340	NOT3_FAS11786	NOT3	12
28445341	NOT3_FAS11786	NOT3	61
28445342	NOT3_FAS11786	NOT3	72
28445343	NOT3_FAS11786	NOT3	67
28445344	NOT3_FAS11786	NOT3	45
28445345	NOT3_FAS11786	NOT3	46
28445346	NOT3_FAS11786	NOT3	19
28445347	NOT3_FAS11786	NOT3	55
28445348	NOT3_FAS11786	NOT3	50
28445349	NOT3_FAS11786	NOT3	67
28445350	NOT3_FAS11786	NOT3	68
28445351	NOT3_FAS11786	NOT3	60
28445352	NOT3_FAS11786	NOT3	75
28445353	NOT3_FAS11786	NOT3	74
28445354	NOT3_FAS11786	NOT3	74
28445355	NOT3_FAS11786	NOT3	54
28445356	NOT3_FAS11786	NOT3	57
28445357	NOT3_FAS11786	NOT3	89
28445358	NOT3_FAS11786	NOT3	81
28445359	NOT3_FAS11786	NOT3	61
28445360	NOT3_FAS11786	NOT3	63
28445361	NOT3_FAS11786	NOT3	81
28445362	NOT3_FAS11786	NOT3	71
28445363	NOT3_FAS11786	NOT3	72
28445364	NOT3_FAS11786	NOT3	56
28445365	NOT3_FAS11786	NOT3	37
28445366	NOT3_FAS11786	NOT3	84
28445367	NOT3_FAS11786	NOT3	75
28445368	NOT3_FAS11786	NOT3	60
28445369	NOT3_FAS11786	NOT3	69
28445370	NOT3_FAS11786	NOT3	27
28445371	NOT3_FAS11786	NOT3	60
28445372	NOT3_FAS11786	NOT3	155
28445373	NOT3_FAS11786	NOT3	72
28445374	NOT3_FAS11786	NOT3	82
28445375	NOT3_FAS11786	NOT3	94
28445376	NOT3_FAS11786	NOT3	42
28445377	NOT3_FAS11786	NOT3	54
28445378	NOT3_FAS11786	NOT3	72
28445379	NOT3_FAS11786	NOT3	201
28445380	NOT3_FAS11786	NOT3	64
28445381	NOT3_FAS11786	NOT3	84
28445382	NOT3_FAS11786	NOT3	72
28445383	NOT3_FAS11786	NOT3	59
28445384	NOT3_FAS11786	NOT3	10
28445385	NOT3_FAS11786	NOT3	47
28445386	NOT3_FAS11786	NOT3	49
28445387	NOT3_FAS11786	NOT3	77
28445388	NOT3_FAS11786	NOT3	75
28445389	NOT3_FAS11786	NOT3	88
28445390	NOT3_FAS11786	NOT3	66
28445391	NOT3_FAS11786	NOT3	52
28445392	NOT3_FAS11786	NOT3	77
28445393	NOT3_FAS11786	NOT3	90
28445394	NOT3_FAS11786	NOT3	67
28445395	NOT3_FAS11786	NOT3	68
28445396	NOT3_FAS11786	NOT3	37
28445397	NOT3_FAS11786	NOT3	131
28445398	NOT3_FAS11786	NOT3	71
28445399	NOT3_FAS11786	NOT3	69
28445400	NOT3_FAS11786	NOT3	62
28445401	NOT3_FAS11786	NOT3	10
28445402	NOT3_FAS11786	NOT3	84
28445403	NOT3_FAS11786	NOT3	67
28445404	NOT3_FAS11786	NOT3	17
28445405	NOT3_FAS11786	NOT3	32
28445406	NOT3_FAS11786	NOT3	70
28445407	NOT3_FAS11786	NOT3	59
28445408	NOT3_FAS11786	NOT3	54
28445409	NOT3_FAS11786	NOT3	60
28445410	NOT3_FAS11786	NOT3	75
28445411	NOT3_FAS11786	NOT3	66
28445412	NOT3_FAS11786	NOT3	58
28445413	NOT3_FAS11786	NOT3	30
28445414	NOT3_FAS11786	NOT3	54
28445415	NOT3_FAS11786	NOT3	51
28445416	NOT3_FAS11786	NOT3	53
28445417	NOT3_FAS11786	NOT3	81
28445418	NOT3_FAS11786	NOT3	53
28445419	NOT3_FAS11786	NOT3	71
28445420	NOT3_FAS11786	NOT3	54
28445421	NOT3_FAS11786	NOT3	72
28445422	NOT3_FAS11786	NOT3	67
28445423	NOT3_FAS11786	NOT3	72
28445424	NOT3_FAS11786	NOT3	56
28445425	NOT3_FAS11786	NOT3	57
28445426	NOT3_FAS11786	NOT3	86
28445427	NOT3_FAS11786	NOT3	77
28445428	NOT3_FAS11786	NOT3	58
28445429	NOT3_FAS11786	NOT3	145
28445430	NOT3_FAS11786	NOT3	37
28445431	NOT3_FAS11786	NOT3	76
28445432	NOT3_FAS11786	NOT3	72
28445433	NOT3_FAS11786	NOT3	51
28445434	NOT3_FAS11786	NOT3	85
28445435	NOT3_FAS11786	NOT3	72
28445436	NOT3_FAS11786	NOT3	67
28445437	NOT3_FAS11786	NOT3	66
28445438	NOT3_FAS11786	NOT3	102
28445439	NOT3_FAS11786	NOT3	68
28445440	NOT3_FAS11786	NOT3	51
28445441	NOT3_FAS11786	NOT3	69
28445442	NOT3_FAS11786	NOT3	75
28445443	NOT3_FAS11786	NOT3	90
28445444	NOT3_FAS11786	NOT3	60
28445445	NOT3_FAS11786	NOT3	14
28445446	NOT3_FAS11786	NOT3	92
28445447	NOT3_FAS11786	NOT3	251
28445448	NOT3_FAS11786	NOT3	56
28445449	NOT3_FAS11786	NOT3	49
28445450	NOT3_FAS11786	NOT3	60
28445451	NOT3_FAS11786	NOT3	79
28445452	NOT3_FAS11786	NOT3	73
28445453	NOT3_FAS11786	NOT3	55
28445454	NOT3_FAS11786	NOT3	77
28445455	NOT3_FAS11786	NOT3	85
28445456	NOT3_FAS11786	NOT3	10
28445457	NOT3_FAS11786	NOT3	58
28445458	NOT3_FAS11786	NOT3	91
28445459	NOT3_FAS11786	NOT3	65
28445460	NOT3_FAS11786	NOT3	59
28445461	NOT3_FAS11786	NOT3	68
28445462	NOT3_FAS11786	NOT3	41
28445463	NOT3_FAS11786	NOT3	39
28445464	NOT3_FAS11786	NOT3	67
28445465	NOT3_FAS11786	NOT3	48
28445466	NOT3_FAS11786	NOT3	70
28445467	NOT3_FAS11786	NOT3	64
28445468	NOT3_FAS11786	NOT3	87
28445469	NOT3_FAS11786	NOT3	89
28445470	NOT3_FAS11786	NOT3	42
28445471	NOT3_FAS11786	NOT3	79
28445472	NOT3_FAS11786	NOT3	54
28445473	NOT3_FAS11786	NOT3	61
28445474	NOT3_FAS11786	NOT3	59
28445475	NOT3_FAS11786	NOT3	67
28445476	NOT3_FAS11786	NOT3	64
28445477	NOT3_FAS11786	NOT3	114
28445478	NOT3_FAS11786	NOT3	80
28445479	NOT3_FAS11786	NOT3	97
28445480	NOT3_FAS11786	NOT3	73
28445481	NOT3_FAS11786	NOT3	53
28445482	NOT3_FAS11786	NOT3	70
28445483	NOT3_FAS11786	NOT3	69
28445484	NOT3_FAS11786	NOT3	51
28445485	NOT3_FAS11786	NOT3	99
28445486	NOT3_FAS11786	NOT3	59
28445487	NOT3_FAS11786	NOT3	51
28445488	NOT3_FAS11786	NOT3	99
28445489	NOT3_FAS11786	NOT3	70
28445490	NOT3_FAS11786	NOT3	51
28445491	NOT3_FAS11786	NOT3	70
28445492	NOT3_FAS11786	NOT3	60
28445493	NOT3_FAS11786	NOT3	89
28445494	NOT3_FAS11786	NOT3	97
28445495	NOT3_FAS11786	NOT3	62
28445496	NOT3_FAS11786	NOT3	69
28445497	NOT3_FAS11786	NOT3	54
28445498	NOT3_FAS11786	NOT3	94
28445499	NOT3_FAS11786	NOT3	105
28445500	NOT3_FAS11786	NOT3	70
28445501	NOT3_FAS11786	NOT3	71
28445502	NOT3_FAS11786	NOT3	69
28445503	NOT3_FAS11786	NOT3	70
28445504	NOT3_FAS11786	NOT3	73
28445505	NOT3_FAS11786	NOT3	65
28445506	NOT3_FAS11786	NOT3	57
28445507	NOT3_FAS11786	NOT3	15
28445508	NOT3_FAS11786	NOT3	66
28445509	NOT3_FAS11786	NOT3	77
28445510	NOT3_FAS11786	NOT3	77
28445511	NOT3_FAS11786	NOT3	65
28445512	NOT3_FAS11786	NOT3	93
28445513	NOT3_FAS11786	NOT3	63
28445514	NOT3_FAS11786	NOT3	44
28445515	NOT3_FAS11786	NOT3	83
28445516	NOT3_FAS11786	NOT3	55
28445517	NOT3_FAS11786	NOT3	90
28445518	NOT3_FAS11786	NOT3	76
28445519	NOT3_FAS11786	NOT3	107
28445520	NOT3_FAS11786	NOT3	9
28445521	NOT3_FAS11786	NOT3	45
28445522	NOT3_FAS11786	NOT3	67
28445523	NOT3_FAS11786	NOT3	65
28445524	NOT3_FAS11786	NOT3	65
28445525	NOT3_FAS11786	NOT3	62
28445526	NOT3_FAS11786	NOT3	74
28445527	NOT3_FAS11786	NOT3	53
28445528	NOT3_FAS11786	NOT3	49
28445529	NOT3_FAS11786	NOT3	47
28445530	NOT3_FAS11786	NOT3	72
28445531	NOT3_FAS11786	NOT3	63
28445532	NOT3_FAS11786	NOT3	69
28445533	NOT3_FAS11786	NOT3	67
28445534	NOT3_FAS11786	NOT3	61
28445535	NOT3_FAS11786	NOT3	81
28445536	NOT3_FAS11786	NOT3	68
28445537	NOT3_FAS11786	NOT3	348
28445538	NOT3_FAS11786	NOT3	63
28445539	NOT3_FAS11786	NOT3	72
28445540	NOT3_FAS11786	NOT3	79
28445541	NOT3_FAS11786	NOT3	58
28445542	NOT3_FAS11786	NOT3	86
28445543	NOT3_FAS11786	NOT3	60
28445544	NOT3_FAS11786	NOT3	64
28445545	NOT3_FAS11786	NOT3	63
28445546	NOT3_FAS11786	NOT3	73
28445547	NOT3_FAS11786	NOT3	63
28445548	NOT3_FAS11786	NOT3	9
28445549	NOT3_FAS11786	NOT3	73
28445550	NOT3_FAS11786	NOT3	53
28445551	NOT3_FAS11786	NOT3	59
28445552	NOT3_FAS11786	NOT3	76
28445553	NOT3_FAS11786	NOT3	10
28445554	NOT3_FAS11786	NOT3	15
28445555	NOT3_FAS11786	NOT3	76
28445556	NOT3_FAS11786	NOT3	72
28445557	NOT3_FAS11786	NOT3	68
28445558	NOT3_FAS11786	NOT3	115
28445559	NOT3_FAS11786	NOT3	58
28445560	NOT3_FAS11786	NOT3	77
28445561	NOT3_FAS11786	NOT3	70
28445562	NOT3_FAS11786	NOT3	60
28445563	NOT3_FAS11786	NOT3	78
28445564	NOT3_FAS11786	NOT3	68
28445565	NOT3_FAS11786	NOT3	164
28445566	NOT3_FAS11786	NOT3	70
28445567	NOT3_FAS11786	NOT3	54
28445568	NOT3_FAS11786	NOT3	26
28445569	NOT3_FAS11786	NOT3	69
28445570	NOT3_FAS11786	NOT3	50
28445571	NOT3_FAS11786	NOT3	65
28445572	NOT3_FAS11786	NOT3	64
28445573	NOT3_FAS11786	NOT3	55
28445574	NOT3_FAS11786	NOT3	54
28445575	NOT3_FAS11786	NOT3	73
28445576	NOT3_FAS11786	NOT3	79
28445577	NOT3_FAS11786	NOT3	44
28445578	NOT3_FAS11786	NOT3	74
28445579	NOT3_FAS11786	NOT3	77
28445580	NOT3_FAS11786	NOT3	61
28445581	NOT3_FAS11786	NOT3	82
28445582	NOT3_FAS11786	NOT3	51
28445583	NOT3_FAS11786	NOT3	67
28445584	NOT3_FAS11786	NOT3	68
28445585	NOT3_FAS11786	NOT3	62
28445586	NOT3_FAS11786	NOT3	66
28445587	NOT3_FAS11786	NOT3	43
28445588	NOT3_FAS11786	NOT3	79
28445589	NOT3_FAS11786	NOT3	69
28445590	NOT3_FAS11786	NOT3	87
28445591	NOT3_FAS11786	NOT3	52
28445592	NOT3_FAS11786	NOT3	68
28445593	NOT3_FAS11786	NOT3	67
28445594	NOT3_FAS11786	NOT3	48
28445595	NOT3_FAS11786	NOT3	70
28445596	NOT3_FAS11786	NOT3	75
28445597	NOT3_FAS11786	NOT3	11
28445598	NOT3_FAS11786	NOT3	85
28445599	NOT3_FAS11786	NOT3	81
28445600	NOT3_FAS11786	NOT3	56
28445601	NOT3_FAS11786	NOT3	27
28445602	NOT3_FAS11786	NOT3	79
28445603	NOT3_FAS11786	NOT3	79
28445604	NOT3_FAS11786	NOT3	62
28445605	NOT3_FAS11786	NOT3	85
28445606	NOT3_FAS11786	NOT3	51
28445607	NOT3_FAS11786	NOT3	67
28445608	NOT3_FAS11786	NOT3	15
28445609	NOT3_FAS11786	NOT3	63
28445610	NOT3_FAS11786	NOT3	49
28445611	NOT3_FAS11786	NOT3	81
28445612	NOT3_FAS11786	NOT3	52
28445613	NOT3_FAS11786	NOT3	68
28445614	NOT3_FAS11786	NOT3	80
28445615	NOT3_FAS11786	NOT3	70
28445616	NOT3_FAS11786	NOT3	55
28445617	NOT3_FAS11786	NOT3	62
28445618	NOT3_FAS11786	NOT3	105
28445619	NOT3_FAS11786	NOT3	73
28445620	NOT3_FAS11786	NOT3	58
28445621	NOT3_FAS11786	NOT3	72
28445622	NOT3_FAS11786	NOT3	65
28445623	NOT3_FAS11786	NOT3	49
28445624	NOT3_FAS11786	NOT3	16
28445625	NOT3_FAS11786	NOT3	56
28445626	NOT3_FAS11786	NOT3	32
28445627	NOT3_FAS11786	NOT3	68
28445628	NOT3_FAS11786	NOT3	71
28445629	NOT3_FAS11786	NOT3	78
28445630	NOT3_FAS11786	NOT3	68
28445631	NOT3_FAS11786	NOT3	71
28445632	NOT3_FAS11786	NOT3	72
28445633	NOT3_FAS11786	NOT3	58
28445634	NOT3_FAS11786	NOT3	10
28445635	NOT3_FAS11786	NOT3	56
28445636	NOT3_FAS11786	NOT3	78
28445637	NOT3_FAS11786	NOT3	55
28445638	NOT3_FAS11786	NOT3	54
28445639	NOT3_FAS11786	NOT3	65
28445640	NOT3_FAS11786	NOT3	71
28445641	NOT3_FAS11786	NOT3	7
28445642	NOT3_FAS11786	NOT3	75
28445643	NOT3_FAS11786	NOT3	55
28445644	NOT3_FAS11786	NOT3	86
28445645	NOT3_FAS11786	NOT3	103
28445646	NOT3_FAS11786	NOT3	75
28445647	NOT3_FAS11786	NOT3	57
28445648	NOT3_FAS11786	NOT3	68
28445649	NOT3_FAS11786	NOT3	18
28445650	NOT3_FAS11786	NOT3	163
28445651	NOT3_FAS11786	NOT3	73
28445652	NOT3_FAS11786	NOT3	71
28445653	NOT3_FAS11786	NOT3	8
28445654	NOT3_FAS11786	NOT3	62
28445655	NOT3_FAS11786	NOT3	62
28445656	NOT3_FAS11786	NOT3	77
28445657	NOT3_FAS11786	NOT3	78
28445658	NOT3_FAS11786	NOT3	73
28445659	NOT3_FAS11786	NOT3	77
28445660	NOT3_FAS11786	NOT3	46
28445661	NOT3_FAS11786	NOT3	69
28445662	NOT3_FAS11786	NOT3	86
28445663	NOT3_FAS11786	NOT3	63
28445664	NOT3_FAS11786	NOT3	78
28445665	NOT3_FAS11786	NOT3	61
28445666	NOT3_FAS11786	NOT3	45
28445667	NOT3_FAS11786	NOT3	89
28445668	NOT3_FAS11786	NOT3	70
28445669	NOT3_FAS11786	NOT3	71
28445670	NOT3_FAS11786	NOT3	58
28445671	NOT3_FAS11786	NOT3	12
28445672	NOT3_FAS11786	NOT3	69
28445673	NOT3_FAS11786	NOT3	63
28445674	NOT3_FAS11786	NOT3	66
28445675	NOT3_FAS11786	NOT3	60
28445676	NOT3_FAS11786	NOT3	70
28445677	NOT3_FAS11786	NOT3	12
28445678	NOT3_FAS11786	NOT3	54
28445679	NOT3_FAS11786	NOT3	89
28445680	NOT3_FAS11786	NOT3	74
28445681	NOT3_FAS11786	NOT3	69
28445682	NOT3_FAS11786	NOT3	60
28445683	NOT3_FAS11786	NOT3	64
28445684	NOT3_FAS11786	NOT3	14
28445685	NOT3_FAS11786	NOT3	65
28445686	NOT3_FAS11786	NOT3	59
28445687	NOT3_FAS11786	NOT3	84
28445688	NOT3_FAS11786	NOT3	58
28445689	NOT3_FAS11786	NOT3	68
28445690	NOT3_FAS11786	NOT3	71
28445691	NOT3_FAS11786	NOT3	61
28445692	NOT3_FAS11786	NOT3	58
28445693	NOT3_FAS11786	NOT3	57
28445694	NOT3_FAS11786	NOT3	114
28445695	NOT3_FAS11786	NOT3	83
28445696	NOT3_FAS11786	NOT3	81
28445697	NOT3_FAS11786	NOT3	69
28445698	NOT3_FAS11786	NOT3	63
28445699	NOT3_FAS11786	NOT3	74
28445700	NOT3_FAS11786	NOT3	67
28445701	NOT3_FAS11786	NOT3	57
28445702	NOT3_FAS11786	NOT3	46
28445703	NOT3_FAS11786	NOT3	63
28445704	NOT3_FAS11786	NOT3	76
28445705	NOT3_FAS11786	NOT3	79
28445706	NOT3_FAS11786	NOT3	72
28445707	NOT3_FAS11786	NOT3	71
28445708	NOT3_FAS11786	NOT3	87
28445709	NOT3_FAS11786	NOT3	58
28445710	NOT3_FAS11786	NOT3	64
28445711	NOT3_FAS11786	NOT3	72
28445712	NOT3_FAS11786	NOT3	47
28445713	NOT3_FAS11786	NOT3	51
28445714	NOT3_FAS11786	NOT3	49
28445715	NOT3_FAS11786	NOT3	80
28445716	NOT3_FAS11786	NOT3	64
28445717	NOT3_FAS11786	NOT3	67
28445718	NOT3_FAS11786	NOT3	42
28445719	NOT3_FAS11786	NOT3	65
28445720	NOT3_FAS11786	NOT3	53
28445721	NOT3_FAS11786	NOT3	75
28445722	NOT3_FAS11786	NOT3	47
28445723	NOT3_FAS11786	NOT3	65
28445724	NOT3_FAS11786	NOT3	89
28445725	NOT3_FAS11786	NOT3	8
28445726	NOT3_FAS11786	NOT3	169
28445727	NOT3_FAS11786	NOT3	66
28445728	NOT3_FAS11786	NOT3	76
28445729	NOT3_FAS11786	NOT3	74
28445730	NOT3_FAS11786	NOT3	71
28445731	NOT3_FAS11786	NOT3	57
28445732	NOT3_FAS11786	NOT3	59
28445733	NOT3_FAS11786	NOT3	59
28445734	NOT3_FAS11786	NOT3	65
28445735	NOT3_FAS11786	NOT3	182
28445736	NOT3_FAS11786	NOT3	112
28445737	NOT3_FAS11786	NOT3	75
28445738	NOT3_FAS11786	NOT3	72
28445739	NOT3_FAS11786	NOT3	28
28445740	NOT3_FAS11786	NOT3	35
28445741	NOT3_FAS11786	NOT3	65
28445742	NOT3_FAS11786	NOT3	71
28445743	NOT3_FAS11786	NOT3	59
28445744	NOT3_FAS11786	NOT3	50
28445745	NOT3_FAS11786	NOT3	68
28445746	NOT3_FAS11786	NOT3	74
28445747	NOT3_FAS11786	NOT3	66
28445748	NOT3_FAS11786	NOT3	71
28445749	NOT3_FAS11786	NOT3	70
28445750	NOT3_FAS11786	NOT3	78
28445751	NOT3_FAS11786	NOT3	60
28445752	NOT3_FAS11786	NOT3	58
28445753	NOT3_FAS11786	NOT3	98
28445754	NOT3_FAS11786	NOT3	69
28445755	NOT3_FAS11786	NOT3	27
28445756	NOT3_FAS11786	NOT3	88
28445757	NOT3_FAS11786	NOT3	74
28445758	NOT3_FAS11786	NOT3	73
28445759	NOT3_FAS11786	NOT3	72
28445760	NOT3_FAS11786	NOT3	71
28445761	NOT3_FAS11786	NOT3	26
28445762	NOT3_FAS11786	NOT3	64
28445763	NOT3_FAS11786	NOT3	79
28445764	NOT3_FAS11786	NOT3	68
28445765	NOT3_FAS11786	NOT3	77
28445766	NOT3_FAS11786	NOT3	58
28445767	NOT3_FAS11786	NOT3	71
28445768	NOT3_FAS11786	NOT3	12
28445769	NOT3_FAS11786	NOT3	70
28445770	NOT3_FAS11786	NOT3	79
28445771	NOT3_FAS11786	NOT3	56
28445772	NOT3_FAS11786	NOT3	65
28445773	NOT3_FAS11786	NOT3	79
28445774	NOT3_FAS11786	NOT3	74
28445775	NOT3_FAS11786	NOT3	12
28445776	NOT3_FAS11786	NOT3	79
28445777	NOT3_FAS11786	NOT3	49
28445778	NOT3_FAS11786	NOT3	67
28445779	NOT3_FAS11786	NOT3	75
28445780	NOT3_FAS11786	NOT3	17
28445781	NOT3_FAS11786	NOT3	18
28445782	NOT3_FAS11786	NOT3	74
28445783	NOT3_FAS11786	NOT3	102
28445784	NOT3_FAS11786	NOT3	14
28445785	NOT3_FAS11786	NOT3	71
28445786	NOT3_FAS11786	NOT3	57
28445787	NOT3_FAS11786	NOT3	53
28445788	NOT3_FAS11786	NOT3	59
28445789	NOT3_FAS11786	NOT3	64
28445790	NOT3_FAS11786	NOT3	54
28445791	NOT3_FAS11786	NOT3	59
28445792	NOT3_FAS11786	NOT3	64
28445793	NOT3_FAS11786	NOT3	48
28445794	NOT3_FAS11786	NOT3	82
28445795	NOT3_FAS11786	NOT3	49
28445796	NOT3_FAS11786	NOT3	69
28445797	NOT3_FAS11786	NOT3	69
28445798	NOT3_FAS11786	NOT3	71
28445799	NOT3_FAS11786	NOT3	76
28445800	NOT3_FAS11786	NOT3	61
28445801	NOT3_FAS11786	NOT3	66
28445802	NOT3_FAS11786	NOT3	67
28445803	NOT3_FAS11786	NOT3	47
28445804	NOT3_FAS11786	NOT3	67
28445805	NOT3_FAS11786	NOT3	81
28445806	NOT3_FAS11786	NOT3	54
28445807	NOT3_FAS11786	NOT3	72
28445808	NOT3_FAS11786	NOT3	91
28445809	NOT3_FAS11786	NOT3	46
28445810	NOT3_FAS11786	NOT3	57
28445811	NOT3_FAS11786	NOT3	58
28445812	NOT3_FAS11786	NOT3	65
28445813	NOT3_FAS11786	NOT3	66
28445814	NOT3_FAS11786	NOT3	82
28445815	NOT3_FAS11786	NOT3	45
28445816	NOT3_FAS11786	NOT3	73
28445817	NOT3_FAS11786	NOT3	69
28445818	NOT3_FAS11786	NOT3	158
28445819	NOT3_FAS11786	NOT3	67
28445820	NOT3_FAS11786	NOT3	64
28445821	NOT3_FAS11786	NOT3	96
28445822	NOT3_FAS11786	NOT3	68
28445823	NOT3_FAS11786	NOT3	64
28445824	NOT3_FAS11786	NOT3	78
28445825	NOT3_FAS11786	NOT3	67
28445826	NOT3_FAS11786	NOT3	60
28445827	NOT3_FAS11786	NOT3	79
28445828	NOT3_FAS11786	NOT3	84
28445829	NOT3_FAS11786	NOT3	66
28445830	NOT3_FAS11786	NOT3	70
28445831	NOT3_FAS11786	NOT3	64
28445832	NOT3_FAS11786	NOT3	82
28445833	NOT3_FAS11786	NOT3	71
28445834	NOT3_FAS11786	NOT3	79
28445835	NOT3_FAS11786	NOT3	68
28445836	NOT3_FAS11786	NOT3	83
28445837	NOT3_FAS11786	NOT3	68
28445838	NOT3_FAS11786	NOT3	197
28445839	NOT3_FAS11786	NOT3	40
28445840	NOT3_FAS11786	NOT3	91
28445841	NOT3_FAS11786	NOT3	63
28445842	NOT3_FAS11786	NOT3	84
28445843	NOT3_FAS11786	NOT3	76
28445844	NOT3_FAS11786	NOT3	64
28445845	NOT3_FAS11786	NOT3	79
28445846	NOT3_FAS11786	NOT3	81
28445847	NOT3_FAS11786	NOT3	57
28445848	NOT3_FAS11786	NOT3	62
28445849	NOT3_FAS11786	NOT3	118
28445850	NOT3_FAS11786	NOT3	60
28445851	NOT3_FAS11786	NOT3	46
28445852	NOT3_FAS11786	NOT3	75
28445853	NOT3_FAS11786	NOT3	60
28445854	NOT3_FAS11786	NOT3	57
28445855	NOT3_FAS11786	NOT3	57
28445856	NOT3_FAS11786	NOT3	69
28445857	NOT3_FAS11786	NOT3	94
28445858	NOT3_FAS11786	NOT3	314
28445859	NOT3_FAS11786	NOT3	59
28445860	NOT3_FAS11786	NOT3	73
28445861	NOT3_FAS11786	NOT3	74
28445862	NOT3_FAS11786	NOT3	71
28445863	NOT3_FAS11786	NOT3	67
28445864	NOT3_FAS11786	NOT3	41
28445865	NOT3_FAS11786	NOT3	19
28445866	NOT3_FAS11786	NOT3	64
28445867	NOT3_FAS11786	NOT3	71
28445868	NOT3_FAS11786	NOT3	7
28445869	NOT3_FAS11786	NOT3	69
28445870	NOT3_FAS11786	NOT3	97
28445871	NOT3_FAS11786	NOT3	56
28445872	NOT3_FAS11786	NOT3	57
28445873	NOT3_FAS11786	NOT3	67
28445874	NOT3_FAS11786	NOT3	17
28445875	NOT3_FAS11786	NOT3	72
28445876	NOT3_FAS11786	NOT3	57
28445877	NOT3_FAS11786	NOT3	64
28445878	NOT3_FAS11786	NOT3	7
28445879	NOT3_FAS11786	NOT3	70
28445880	NOT3_FAS11786	NOT3	75
28445881	NOT3_FAS11786	NOT3	67
28445882	NOT3_FAS11786	NOT3	85
28445883	NOT3_FAS11786	NOT3	63
28445884	NOT3_FAS11786	NOT3	62
28445885	NOT3_FAS11786	NOT3	63
28445886	NOT3_FAS11786	NOT3	73
28445887	NOT3_FAS11786	NOT3	14
28445888	NOT3_FAS11786	NOT3	86
28445889	NOT3_FAS11786	NOT3	55
28445890	NOT3_FAS11786	NOT3	62
28445891	NOT3_FAS11786	NOT3	58
28445892	NOT3_FAS11786	NOT3	67
28445893	NOT3_FAS11786	NOT3	61
28445894	NOT3_FAS11786	NOT3	69
28445895	NOT3_FAS11786	NOT3	71
28445896	NOT3_FAS11786	NOT3	65
28445897	NOT3_FAS11786	NOT3	67
28445898	NOT3_FAS11786	NOT3	47
28445899	NOT3_FAS11786	NOT3	50
28445900	NOT3_FAS11786	NOT3	60
28445901	NOT3_FAS11786	NOT3	54
28445902	NOT3_FAS11786	NOT3	50
28445903	NOT3_FAS11786	NOT3	51
28445904	NOT3_FAS11786	NOT3	60
28445905	NOT3_FAS11786	NOT3	63
28445906	NOT3_FAS11786	NOT3	68
28445907	NOT3_FAS11786	NOT3	74
28445908	NOT3_FAS11786	NOT3	64
28445909	NOT3_FAS11786	NOT3	58
28445910	NOT3_FAS11786	NOT3	123
28445911	NOT3_FAS11786	NOT3	11
28445912	NOT3_FAS11786	NOT3	81
28445913	NOT3_FAS11786	NOT3	197
28445914	NOT3_FAS11786	NOT3	61
28445915	NOT3_FAS11786	NOT3	69
28445916	NOT3_FAS11786	NOT3	53
28445917	NOT3_FAS11786	NOT3	60
28445918	NOT3_FAS11786	NOT3	77
28445919	NOT3_FAS11786	NOT3	10
28445920	NOT3_FAS11786	NOT3	62
28445921	NOT3_FAS11786	NOT3	75
28445922	NOT3_FAS11786	NOT3	55
28445923	NOT3_FAS11786	NOT3	107
28445924	NOT3_FAS11786	NOT3	98
28445925	NOT3_FAS11786	NOT3	59
28445926	NOT3_FAS11786	NOT3	58
28445927	NOT3_FAS11786	NOT3	63
28445928	NOT3_FAS11786	NOT3	56
28445929	NOT3_FAS11786	NOT3	77
28445930	NOT3_FAS11786	NOT3	59
28445931	NOT3_FAS11786	NOT3	82
28445932	NOT3_FAS11786	NOT3	45
28445933	NOT3_FAS11786	NOT3	61
28445934	NOT3_FAS11786	NOT3	77
28445935	NOT3_FAS11786	NOT3	70
28445936	NOT3_FAS11786	NOT3	69
28445937	NOT3_FAS11786	NOT3	57
28445938	NOT3_FAS11786	NOT3	62
28445939	NOT3_FAS11786	NOT3	59
28445940	NOT3_FAS11786	NOT3	71
28445941	NOT3_FAS11786	NOT3	61
28445942	NOT3_FAS11786	NOT3	78
28445943	NOT3_FAS11786	NOT3	73
28445944	NOT3_FAS11786	NOT3	69
28445945	NOT3_FAS11786	NOT3	9
28445946	NOT3_FAS11786	NOT3	57
28445947	NOT3_FAS11786	NOT3	68
28445948	NOT3_FAS11786	NOT3	61
28445949	NOT3_FAS11786	NOT3	71
28445950	NOT3_FAS11786	NOT3	50
28445951	NOT3_FAS11786	NOT3	14
28445952	NOT3_FAS11786	NOT3	76
28445953	NOT3_FAS11786	NOT3	63
28445954	NOT3_FAS11786	NOT3	69
28445955	NOT3_FAS11786	NOT3	69
28445956	NOT3_FAS11786	NOT3	63
28445957	NOT3_FAS11786	NOT3	73
28445958	NOT3_FAS11786	NOT3	23
28445959	NOT3_FAS11786	NOT3	70
28445960	NOT3_FAS11786	NOT3	70
28445961	NOT3_FAS11786	NOT3	27
28445962	NOT3_FAS11786	NOT3	35
28445963	NOT3_FAS11786	NOT3	29
28445964	NOT3_FAS11786	NOT3	30
28445965	NOT3_FAS11786	NOT3	61
28445966	NOT3_FAS11786	NOT3	61
28445967	NOT3_FAS11786	NOT3	17
28445968	NOT3_FAS11786	NOT3	47
28445969	NOT3_FAS11786	NOT3	9
28445970	NOT3_FAS11786	NOT3	46
28445971	NOT3_FAS11786	NOT3	70
28445972	NOT3_FAS11786	NOT3	70
28445973	NOT3_FAS11786	NOT3	8
28445974	NOT3_FAS11786	NOT3	46
28445975	NOT3_FAS11786	NOT3	58
28445976	NOT3_FAS11786	NOT3	59
28445977	NOT3_FAS11786	NOT3	62
28445978	NOT3_FAS11786	NOT3	56
28445979	NOT3_FAS11786	NOT3	46
28445980	NOT3_FAS11786	NOT3	79
28445981	NOT3_FAS11786	NOT3	98
28445982	NOT3_FAS11786	NOT3	69
28445983	NOT3_FAS11786	NOT3	64
28445984	NOT3_FAS11786	NOT3	67
28445985	NOT3_FAS11786	NOT3	90
28445986	NOT3_FAS11786	NOT3	74
28445987	NOT3_FAS11786	NOT3	63
28445988	NOT3_FAS11786	NOT3	67
28445989	NOT3_FAS11786	NOT3	72
28445990	NOT3_FAS11786	NOT3	63
28445991	NOT3_FAS11786	NOT3	65
28445992	NOT3_FAS11786	NOT3	66
28445993	NOT3_FAS11786	NOT3	52
28445994	NOT3_FAS11786	NOT3	52
28445995	NOT3_FAS11786	NOT3	54
28445996	NOT3_FAS11786	NOT3	46
28445997	NOT3_FAS11786	NOT3	78
28445998	NOT3_FAS11786	NOT3	63
28445999	NOT3_FAS11786	NOT3	116
28446000	NOT3_FAS11786	NOT3	66
28446001	NOT3_FAS11786	NOT3	61
28446002	NOT3_FAS11786	NOT3	88
28446003	NOT3_FAS11786	NOT3	71
28446004	NOT3_FAS11786	NOT3	46
28446005	NOT3_FAS11786	NOT3	88
28446006	NOT3_FAS11786	NOT3	60
28446007	NOT3_FAS11786	NOT3	72
28446008	NOT3_FAS11786	NOT3	64
28446009	NOT3_FAS11786	NOT3	67
28446010	NOT3_FAS11786	NOT3	62
28446011	NOT3_FAS11786	NOT3	63
28446012	NOT3_FAS11786	NOT3	110
28446013	NOT3_FAS11786	NOT3	70
28446014	NOT3_FAS11786	NOT3	73
28446015	NOT3_FAS11786	NOT3	61
28446016	NOT3_FAS11786	NOT3	69
28446017	NOT3_FAS11786	NOT3	172
28446018	NOT3_FAS11786	NOT3	56
28446019	NOT3_FAS11786	NOT3	91
28446020	NOT3_FAS11786	NOT3	47
28446021	NOT3_FAS11786	NOT3	10
28446022	NOT3_FAS11786	NOT3	100
28446023	NOT3_FAS11786	NOT3	89
28446024	NOT3_FAS11786	NOT3	86
28446025	NOT3_FAS11786	NOT3	61
28446026	NOT3_FAS11786	NOT3	60
28446027	NOT3_FAS11786	NOT3	80
28446028	NOT3_FAS11786	NOT3	66
28446029	NOT3_FAS11786	NOT3	70
28446030	NOT3_FAS11786	NOT3	127
28446031	NOT3_FAS11786	NOT3	55
28446032	NOT3_FAS11786	NOT3	12
28446033	NOT3_FAS11786	NOT3	58
28446034	NOT3_FAS11786	NOT3	67
28446035	NOT3_FAS11786	NOT3	82
28446036	NOT3_FAS11786	NOT3	71
28446037	NOT3_FAS11786	NOT3	80
28446038	NOT3_FAS11786	NOT3	69
28446039	NOT3_FAS11786	NOT3	66
28446040	NOT3_FAS11786	NOT3	18
28446041	NOT3_FAS11786	NOT3	77
28446042	NOT3_FAS11786	NOT3	67
28446043	NOT3_FAS11786	NOT3	66
28446044	NOT3_FAS11786	NOT3	93
28446045	NOT3_FAS11786	NOT3	56
28446046	NOT3_FAS11786	NOT3	58
28446047	NOT3_FAS11786	NOT3	60
28446048	NOT3_FAS11786	NOT3	59
28446049	NOT3_FAS11786	NOT3	11
28446050	NOT3_FAS11786	NOT3	76
28446051	NOT3_FAS11786	NOT3	8
28446052	NOT3_FAS11786	NOT3	85
28446053	NOT3_FAS11786	NOT3	60
28446054	NOT3_FAS11786	NOT3	60
28446055	NOT3_FAS11786	NOT3	13
28446056	NOT3_FAS11786	NOT3	52
28446057	NOT3_FAS11786	NOT3	63
28446058	NOT3_FAS11786	NOT3	9
28446059	NOT3_FAS11786	NOT3	131
28446060	NOT3_FAS11786	NOT3	66
28446061	NOT3_FAS11786	NOT3	79
28446062	NOT3_FAS11786	NOT3	67
28446063	NOT3_FAS11786	NOT3	63
28446064	NOT3_FAS11786	NOT3	75
28446065	NOT3_FAS11786	NOT3	65
28446066	NOT3_FAS11786	NOT3	57
28446067	NOT3_FAS11786	NOT3	65
28446068	NOT3_FAS11786	NOT3	75
28446069	NOT3_FAS11786	NOT3	62
28446070	NOT3_FAS11786	NOT3	60
28446071	NOT3_FAS11786	NOT3	66
28446072	NOT3_FAS11786	NOT3	77
28446073	NOT3_FAS11786	NOT3	8
28446074	NOT3_FAS11786	NOT3	8
28446075	NOT3_FAS11786	NOT3	53
28446076	NOT3_FAS11786	NOT3	70
28446077	NOT3_FAS11786	NOT3	74
28446078	NOT3_FAS11786	NOT3	47
28446079	NOT3_FAS11786	NOT3	59
28446080	NOT3_FAS11786	NOT3	51
28446081	NOT3_FAS11786	NOT3	58
28446082	NOT3_FAS11786	NOT3	69
28446083	NOT3_FAS11786	NOT3	51
28446084	NOT3_FAS11786	NOT3	70
28446085	NOT3_FAS11786	NOT3	74
28446086	NOT3_FAS11786	NOT3	64
28446087	NOT3_FAS11786	NOT3	151
28446088	NOT3_FAS11786	NOT3	69
28446089	NOT3_FAS11786	NOT3	53
28446090	NOT3_FAS11786	NOT3	67
28446091	NOT3_FAS11786	NOT3	62
28446092	NOT3_FAS11786	NOT3	74
28446093	NOT3_FAS11786	NOT3	77
28446094	NOT3_FAS11786	NOT3	84
28446095	NOT3_FAS11786	NOT3	62
28446096	NOT3_FAS11786	NOT3	68
28446097	NOT3_FAS11786	NOT3	65
28446098	NOT3_FAS11786	NOT3	61
28446099	NOT3_FAS11786	NOT3	70
28446100	NOT3_FAS11786	NOT3	68
28446101	NOT3_FAS11786	NOT3	62
28446102	NOT3_FAS11786	NOT3	68
28446103	NOT3_FAS11786	NOT3	72
28446104	NOT3_FAS11786	NOT3	70
28446105	NOT3_FAS11786	NOT3	69
28446106	NOT3_FAS11786	NOT3	124
28446107	NOT3_FAS11786	NOT3	70
28446108	NOT3_FAS11786	NOT3	63
28446109	NOT3_FAS11786	NOT3	68
28446110	NOT3_FAS11786	NOT3	12
28446111	NOT3_FAS11786	NOT3	62
28446112	NOT3_FAS11786	NOT3	67
28446113	NOT3_FAS11786	NOT3	57
28446114	NOT3_FAS11786	NOT3	67
28446115	NOT3_FAS11786	NOT3	61
28446116	NOT3_FAS11786	NOT3	65
28446117	NOT3_FAS11786	NOT3	49
28446118	NOT3_FAS11786	NOT3	41
28446119	NOT3_FAS11786	NOT3	65
28446120	NOT3_FAS11786	NOT3	88
28446121	NOT3_FAS11786	NOT3	75
28446122	NOT3_FAS11786	NOT3	56
28446123	NOT3_FAS11786	NOT3	72
28446124	NOT3_FAS11786	NOT3	45
28446125	NOT3_FAS11786	NOT3	73
28446126	NOT3_FAS11786	NOT3	71
28446127	NOT3_FAS11786	NOT3	77
28446128	NOT3_FAS11786	NOT3	82
28446129	NOT3_FAS11786	NOT3	75
28446130	NOT3_FAS11786	NOT3	59
28446131	NOT3_FAS11786	NOT3	60
28446132	NOT3_FAS11786	NOT3	71
28446133	NOT3_FAS11786	NOT3	52
28446134	NOT3_FAS11786	NOT3	55
28446135	NOT3_FAS11786	NOT3	63
28446136	NOT3_FAS11786	NOT3	47
28446137	NOT3_FAS11786	NOT3	21
28446138	NOT3_FAS11786	NOT3	25
28446139	NOT3_FAS11786	NOT3	73
28446140	NOT3_FAS11786	NOT3	55
28446141	NOT3_FAS11786	NOT3	80
28446142	NOT3_FAS11786	NOT3	79
28446143	NOT3_FAS11786	NOT3	114
28446144	NOT3_FAS11786	NOT3	59
28446145	NOT3_FAS11786	NOT3	66
28446146	NOT3_FAS11786	NOT3	64
28446147	NOT3_FAS11786	NOT3	59
28446148	NOT3_FAS11786	NOT3	72
28446149	NOT3_FAS11786	NOT3	63
28446150	NOT3_FAS11786	NOT3	80
28446151	NOT3_FAS11786	NOT3	10
28446152	NOT3_FAS11786	NOT3	82
28446153	NOT3_FAS11786	NOT3	57
28446154	NOT3_FAS11786	NOT3	55
28446155	NOT3_FAS11786	NOT3	67
28446156	NOT3_FAS11786	NOT3	67
28446157	NOT3_FAS11786	NOT3	53
28446158	NOT3_FAS11786	NOT3	74
28446159	NOT3_FAS11786	NOT3	67
28446160	NOT3_FAS11786	NOT3	117
28446161	NOT3_FAS11786	NOT3	52
28446162	NOT3_FAS11786	NOT3	61
28446163	NOT3_FAS11786	NOT3	52
28446164	NOT3_FAS11786	NOT3	65
28446165	NOT3_FAS11786	NOT3	55
28446166	NOT3_FAS11786	NOT3	52
28446167	NOT3_FAS11786	NOT3	98
28446168	NOT3_FAS11786	NOT3	64
28446169	NOT3_FAS11786	NOT3	45
28446170	NOT3_FAS11786	NOT3	64
28446171	NOT3_FAS11786	NOT3	59
28446172	NOT3_FAS11786	NOT3	73
28446173	NOT3_FAS11786	NOT3	68
28446174	NOT3_FAS11786	NOT3	77
28446175	NOT3_FAS11786	NOT3	64
28446176	NOT3_FAS11786	NOT3	62
28446177	NOT3_FAS11786	NOT3	77
28446178	NOT3_FAS11786	NOT3	34
28446179	NOT3_FAS11786	NOT3	95
28446180	NOT3_FAS11786	NOT3	57
28446181	NOT3_FAS11786	NOT3	65
28446182	NOT3_FAS11786	NOT3	68
28446183	NOT3_FAS11786	NOT3	75
28446184	NOT3_FAS11786	NOT3	48
28446185	NOT3_FAS11786	NOT3	75
28446186	NOT3_FAS11786	NOT3	70
28446187	NOT3_FAS11786	NOT3	65
28446188	NOT3_FAS11786	NOT3	47
28446189	NOT3_FAS11786	NOT3	57
28446190	NOT3_FAS11786	NOT3	71
28446191	NOT3_FAS11786	NOT3	65
28446192	NOT3_FAS11786	NOT3	53
28446193	NOT3_FAS11786	NOT3	57
28446194	NOT3_FAS11786	NOT3	67
28446195	NOT3_FAS11786	NOT3	76
28446196	NOT3_FAS11786	NOT3	68
28446197	NOT3_FAS11786	NOT3	68
28446198	NOT3_FAS11786	NOT3	90
28446199	NOT3_FAS11786	NOT3	74
28446200	NOT3_FAS11786	NOT3	69
28446201	NOT3_FAS11786	NOT3	83
28446202	NOT3_FAS11786	NOT3	63
28446203	NOT3_FAS11786	NOT3	79
28446204	NOT3_FAS11786	NOT3	69
28446205	NOT3_FAS11786	NOT3	12
28446206	NOT3_FAS11786	NOT3	54
28446207	NOT3_FAS11786	NOT3	73
28446208	NOT3_FAS11786	NOT3	98
28446209	NOT3_FAS11786	NOT3	7
28446210	NOT3_FAS11786	NOT3	68
28446211	NOT3_FAS11786	NOT3	57
28446212	NOT3_FAS11786	NOT3	65
28446213	NOT3_FAS11786	NOT3	97
28446214	NOT3_FAS11786	NOT3	62
28446215	NOT3_FAS11786	NOT3	78
28446216	NOT3_FAS11786	NOT3	74
28446217	NOT3_FAS11786	NOT3	73
28446218	NOT3_FAS11786	NOT3	9
28446219	NOT3_FAS11786	NOT3	63
28446220	NOT3_FAS11786	NOT3	69
28446221	NOT3_FAS11786	NOT3	117
28446222	NOT3_FAS11786	NOT3	70
28446223	NOT3_FAS11786	NOT3	70
28446224	NOT3_FAS11786	NOT3	72
28446225	NOT3_FAS11786	NOT3	82
28446226	NOT3_FAS11786	NOT3	67
28446227	NOT3_FAS11786	NOT3	79
28446228	NOT3_FAS11786	NOT3	72
28446229	NOT3_FAS11786	NOT3	60
28446230	NOT3_FAS11786	NOT3	66
28446231	NOT3_FAS11786	NOT3	73
28446232	NOT3_FAS11786	NOT3	84
28446233	NOT3_FAS11786	NOT3	51
28446234	NOT3_FAS11786	NOT3	12
28446235	NOT3_FAS11786	NOT3	62
28446236	NOT3_FAS11786	NOT3	63
28446237	NOT3_FAS11786	NOT3	54
28446238	NOT3_FAS11786	NOT3	116
28446239	NOT3_FAS11786	NOT3	76
28446240	NOT3_FAS11786	NOT3	82
28446241	NOT3_FAS11786	NOT3	74
28446242	NOT3_FAS11786	NOT3	56
28446243	NOT3_FAS11786	NOT3	50
28446244	NOT3_FAS11786	NOT3	53
28446245	NOT3_FAS11786	NOT3	33
28446246	NOT3_FAS11786	NOT3	62
28446247	NOT3_FAS11786	NOT3	84
28446248	NOT3_FAS11786	NOT3	9
28446249	NOT3_FAS11786	NOT3	51
28446250	NOT3_FAS11786	NOT3	73
28446251	NOT3_FAS11786	NOT3	69
28446252	NOT3_FAS11786	NOT3	7
28446253	NOT3_FAS11786	NOT3	61
28446254	NOT3_FAS11786	NOT3	58
28446255	NOT3_FAS11786	NOT3	74
28446256	NOT3_FAS11786	NOT3	57
28446257	NOT3_FAS11786	NOT3	13
28446258	NOT3_FAS11786	NOT3	62
28446259	NOT3_FAS11786	NOT3	69
28446260	NOT3_FAS11786	NOT3	128
28446261	NOT3_FAS11786	NOT3	97
28446262	NOT3_FAS11786	NOT3	72
28446263	NOT3_FAS11786	NOT3	59
28446264	NOT3_FAS11786	NOT3	75
28446265	NOT3_FAS11786	NOT3	68
28446266	NOT3_FAS11786	NOT3	73
28446267	NOT3_FAS11786	NOT3	46
28446268	NOT3_FAS11786	NOT3	72
28446269	NOT3_FAS11786	NOT3	49
28446270	NOT3_FAS11786	NOT3	68
28446271	NOT3_FAS11786	NOT3	69
28446272	NOT3_FAS11786	NOT3	63
28446273	NOT3_FAS11786	NOT3	84
28446274	NOT3_FAS11786	NOT3	57
28446275	NOT3_FAS11786	NOT3	63
28446276	NOT3_FAS11786	NOT3	51
28446277	NOT3_FAS11786	NOT3	48
28446278	NOT3_FAS11786	NOT3	62
28446279	NOT3_FAS11786	NOT3	73
28446280	NOT3_FAS11786	NOT3	76
28446281	NOT3_FAS11786	NOT3	56
28446282	NOT3_FAS11786	NOT3	85
28446283	NOT3_FAS11786	NOT3	61
28446284	NOT3_FAS11786	NOT3	45
28446285	NOT3_FAS11786	NOT3	35
28446286	NOT3_FAS11786	NOT3	36
28446287	NOT3_FAS11786	NOT3	48
28446288	NOT3_FAS11786	NOT3	74
28446289	NOT3_FAS11786	NOT3	42
28446290	NOT3_FAS11786	NOT3	81
28446291	NOT3_FAS11786	NOT3	68
28446292	NOT3_FAS11786	NOT3	88
28446293	NOT3_FAS11786	NOT3	75
28446294	NOT3_FAS11786	NOT3	62
28446295	NOT3_FAS11786	NOT3	47
28446296	NOT3_FAS11786	NOT3	86
28446297	NOT3_FAS11786	NOT3	54
28446298	NOT3_FAS11786	NOT3	64
28446299	NOT3_FAS11786	NOT3	73
28446300	NOT3_FAS11786	NOT3	75
28446301	NOT3_FAS11786	NOT3	70
28446302	NOT3_FAS11786	NOT3	59
28446303	NOT3_FAS11786	NOT3	60
28446304	NOT3_FAS11786	NOT3	79
28446305	NOT3_FAS11786	NOT3	44
28446306	NOT3_FAS11786	NOT3	66
28446307	NOT3_FAS11786	NOT3	66
28446308	NOT3_FAS11786	NOT3	65
28446309	NOT3_FAS11786	NOT3	54
28446310	NOT3_FAS11786	NOT3	40
28446311	NOT3_FAS11786	NOT3	71
28446312	NOT3_FAS11786	NOT3	149
28446313	NOT3_FAS11786	NOT3	53
28446314	NOT3_FAS11786	NOT3	59
28446315	NOT3_FAS11786	NOT3	54
28446316	NOT3_FAS11786	NOT3	55
28446317	NOT3_FAS11786	NOT3	80
28446318	NOT3_FAS11786	NOT3	74
28446319	NOT3_FAS11786	NOT3	70
28446320	NOT3_FAS11786	NOT3	55
28446321	NOT3_FAS11786	NOT3	71
28446322	NOT3_FAS11786	NOT3	62
28446323	NOT3_FAS11786	NOT3	79
28446324	NOT3_FAS11786	NOT3	94
28446325	NOT3_FAS11786	NOT3	60
28446326	NOT3_FAS11786	NOT3	8
28446327	NOT3_FAS11786	NOT3	66
28446328	NOT3_FAS11786	NOT3	37
28446329	NOT3_FAS11786	NOT3	55
28446330	NOT3_FAS11786	NOT3	37
28446331	NOT3_FAS11786	NOT3	73
28446332	NOT3_FAS11786	NOT3	66
28446333	NOT3_FAS11786	NOT3	75
28446334	NOT3_FAS11786	NOT3	62
28446335	NOT3_FAS11786	NOT3	69
28446336	NOT3_FAS11786	NOT3	75
28446337	NOT3_FAS11786	NOT3	59
28446338	NOT3_FAS11786	NOT3	69
28446339	NOT3_FAS11786	NOT3	65
28446340	NOT3_FAS11786	NOT3	54
28446341	NOT3_FAS11786	NOT3	61
28446342	NOT3_FAS11786	NOT3	60
28446343	NOT3_FAS11786	NOT3	8
28446344	NOT3_FAS11786	NOT3	8
28446345	NOT3_FAS11786	NOT3	9
28446346	NOT3_FAS11786	NOT3	71
28446347	NOT3_FAS11786	NOT3	44
28446348	NOT3_FAS11786	NOT3	66
28446349	NOT3_FAS11786	NOT3	50
28446350	NOT3_FAS11786	NOT3	63
28446351	NOT3_FAS11786	NOT3	62
28446352	NOT3_FAS11786	NOT3	66
28446353	NOT3_FAS11786	NOT3	67
28446354	NOT3_FAS11786	NOT3	76
28446355	NOT3_FAS11786	NOT3	21
28446356	NOT3_FAS11786	NOT3	61
28446357	NOT3_FAS11786	NOT3	71
28446358	NOT3_FAS11786	NOT3	53
28446359	NOT3_FAS11786	NOT3	69
28446360	NOT3_FAS11786	NOT3	92
28446361	NOT3_FAS11786	NOT3	68
28446362	NOT3_FAS11786	NOT3	61
28446363	NOT3_FAS11786	NOT3	76
28446364	NOT3_FAS11786	NOT3	71
28446365	NOT3_FAS11786	NOT3	76
28446366	NOT3_FAS11786	NOT3	48
28446367	NOT3_FAS11786	NOT3	60
28446368	NOT3_FAS11786	NOT3	69
28446369	NOT3_FAS11786	NOT3	72
28446370	NOT3_FAS11786	NOT3	58
28446371	NOT3_FAS11786	NOT3	85
28446372	NOT3_FAS11786	NOT3	71
28446373	NOT3_FAS11786	NOT3	8
28446374	NOT3_FAS11786	NOT3	46
28446375	NOT3_FAS11786	NOT3	70
28446376	NOT3_FAS11786	NOT3	59
28446377	NOT3_FAS11786	NOT3	49
28446378	NOT3_FAS11786	NOT3	47
28446379	NOT3_FAS11786	NOT3	25
28446380	NOT3_FAS11786	NOT3	65
28446381	NOT3_FAS11786	NOT3	68
28446382	NOT3_FAS11786	NOT3	64
28446383	NOT3_FAS11786	NOT3	8
28446384	NOT3_FAS11786	NOT3	54
28446385	NOT3_FAS11786	NOT3	44
28446386	NOT3_FAS11786	NOT3	77
28446387	NOT3_FAS11786	NOT3	84
28446388	NOT3_FAS11786	NOT3	69
28446389	NOT3_FAS11786	NOT3	61
28446390	NOT3_FAS11786	NOT3	67
28446391	NOT3_FAS11786	NOT3	75
28446392	NOT3_FAS11786	NOT3	86
28446393	NOT3_FAS11786	NOT3	77
28446394	NOT3_FAS11786	NOT3	58
28446395	NOT3_FAS11786	NOT3	75
28446396	NOT3_FAS11786	NOT3	61
28446397	NOT3_FAS11786	NOT3	69
28446398	NOT3_FAS11786	NOT3	10
28446399	NOT3_FAS11786	NOT3	195
28446400	NOT3_FAS11786	NOT3	72
28446401	NOT3_FAS11786	NOT3	61
28446402	NOT3_FAS11786	NOT3	51
28446403	NOT3_FAS11786	NOT3	61
28446404	NOT3_FAS11786	NOT3	30
28446405	NOT3_FAS11786	NOT3	70
28446406	NOT3_FAS11786	NOT3	62
28446407	NOT3_FAS11786	NOT3	68
28446408	NOT3_FAS11786	NOT3	89
28446409	NOT3_FAS11786	NOT3	16
28446410	NOT3_FAS11786	NOT3	68
28446411	NOT3_FAS11786	NOT3	68
28446412	NOT3_FAS11786	NOT3	64
28446413	NOT3_FAS11786	NOT3	82
28446414	NOT3_FAS11786	NOT3	60
28446415	NOT3_FAS11786	NOT3	76
28446416	NOT3_FAS11786	NOT3	60
28446417	NOT3_FAS11786	NOT3	54
28446418	NOT3_FAS11786	NOT3	68
28446419	NOT3_FAS11786	NOT3	82
28446420	NOT3_FAS11786	NOT3	65
28446421	NOT3_FAS11786	NOT3	87
28446422	NOT3_FAS11786	NOT3	58
28446423	NOT3_FAS11786	NOT3	55
28446424	NOT3_FAS11786	NOT3	59
28446425	NOT3_FAS11786	NOT3	51
28446426	NOT3_FAS11786	NOT3	65
28446427	NOT3_FAS11786	NOT3	71
28446428	NOT3_FAS11786	NOT3	74
28446429	NOT3_FAS11786	NOT3	68
28446430	NOT3_FAS11786	NOT3	70
28446431	NOT3_FAS11786	NOT3	71
28446432	NOT3_FAS11786	NOT3	59
28446433	NOT3_FAS11786	NOT3	11
28446434	NOT3_FAS11786	NOT3	66
28446435	NOT3_FAS11786	NOT3	15
28446436	NOT3_FAS11786	NOT3	74
28446437	NOT3_FAS11786	NOT3	73
28446438	NOT3_FAS11786	NOT3	80
28446439	NOT3_FAS11786	NOT3	9
28446440	NOT3_FAS11786	NOT3	80
28446441	NOT3_FAS11786	NOT3	65
28446442	NOT3_FAS11786	NOT3	61
28446443	NOT3_FAS11786	NOT3	61
28446444	NOT3_FAS11786	NOT3	64
28446445	NOT3_FAS11786	NOT3	58
28446446	NOT3_FAS11786	NOT3	66
28446447	NOT3_FAS11786	NOT3	65
28446448	NOT3_FAS11786	NOT3	96
28446449	NOT3_FAS11786	NOT3	61
28446450	NOT3_FAS11786	NOT3	63
28446451	NOT3_FAS11786	NOT3	55
28446452	NOT3_FAS11786	NOT3	82
28446453	NOT3_FAS11786	NOT3	60
28446454	NOT3_FAS11786	NOT3	63
28446455	NOT3_FAS11786	NOT3	49
28446456	NOT3_FAS11786	NOT3	70
28446457	NOT3_FAS11786	NOT3	59
28446458	NOT3_FAS11786	NOT3	78
28446459	NOT3_FAS11786	NOT3	73
28446460	NOT3_FAS11786	NOT3	54
28446461	NOT3_FAS11786	NOT3	72
28446462	NOT3_FAS11786	NOT3	7
28446463	NOT3_FAS11786	NOT3	40
28446464	NOT3_FAS11786	NOT3	67
28446465	NOT3_FAS11786	NOT3	60
28446466	NOT3_FAS11786	NOT3	77
28446467	NOT3_FAS11786	NOT3	58
28446468	NOT3_FAS11786	NOT3	66
28446469	NOT3_FAS11786	NOT3	71
28446470	NOT3_FAS11786	NOT3	69
28446471	NOT3_FAS11786	NOT3	66
28446472	NOT3_FAS11786	NOT3	60
28446473	NOT3_FAS11786	NOT3	85
28446474	NOT3_FAS11786	NOT3	59
28446475	NOT3_FAS11786	NOT3	78
28446476	NOT3_FAS11786	NOT3	68
28446477	NOT3_FAS11786	NOT3	64
28446478	NOT3_FAS11786	NOT3	60
28446479	NOT3_FAS11786	NOT3	65
28446480	NOT3_FAS11786	NOT3	79
28446481	NOT3_FAS11786	NOT3	75
28446482	NOT3_FAS11786	NOT3	50
28446483	NOT3_FAS11786	NOT3	69
28446484	NOT3_FAS11786	NOT3	65
28446485	NOT3_FAS11786	NOT3	85
28446486	NOT3_FAS11786	NOT3	68
28446487	NOT3_FAS11786	NOT3	81
28446488	NOT3_FAS11786	NOT3	19
28446489	NOT3_FAS11786	NOT3	69
28446490	NOT3_FAS11786	NOT3	86
28446491	NOT3_FAS11786	NOT3	64
28446492	NOT3_FAS11786	NOT3	60
28446493	NOT3_FAS11786	NOT3	57
28446494	NOT3_FAS11786	NOT3	70
28446495	NOT3_FAS11786	NOT3	59
28446496	NOT3_FAS11786	NOT3	65
28446497	NOT3_FAS11786	NOT3	73
28446498	NOT3_FAS11786	NOT3	66
28446499	NOT3_FAS11786	NOT3	81
28446500	NOT3_FAS11786	NOT3	90
28446501	NOT3_FAS11786	NOT3	61
28446502	NOT3_FAS11786	NOT3	53
28446503	NOT3_FAS11786	NOT3	60
28446504	NOT3_FAS11786	NOT3	65
28446505	NOT3_FAS11786	NOT3	57
28446506	NOT3_FAS11786	NOT3	80
28446507	NOT3_FAS11786	NOT3	44
28446508	NOT3_FAS11786	NOT3	68
28446509	NOT3_FAS11786	NOT3	73
28446510	NOT3_FAS11786	NOT3	43
28446511	NOT3_FAS11786	NOT3	72
28446512	NOT3_FAS11786	NOT3	66
28446513	NOT3_FAS11786	NOT3	63
28446514	NOT3_FAS11786	NOT3	67
28446515	NOT3_FAS11786	NOT3	79
28446516	NOT3_FAS11786	NOT3	76
28446517	NOT3_FAS11786	NOT3	85
28446518	NOT3_FAS11786	NOT3	7
28446519	NOT3_FAS11786	NOT3	58
28446520	NOT3_FAS11786	NOT3	52
28446521	NOT3_FAS11786	NOT3	70
28446522	NOT3_FAS11786	NOT3	69
28446523	NOT3_FAS11786	NOT3	80
28446524	NOT3_FAS11786	NOT3	71
28446525	NOT3_FAS11786	NOT3	33
28446526	NOT3_FAS11786	NOT3	56
28446527	NOT3_FAS11786	NOT3	60
28446528	NOT3_FAS11786	NOT3	75
28446529	NOT3_FAS11786	NOT3	8
28446530	NOT3_FAS11786	NOT3	40
28446531	NOT3_FAS11786	NOT3	28
28446532	NOT3_FAS11786	NOT3	75
28446533	NOT3_FAS11786	NOT3	65
28446534	NOT3_FAS11786	NOT3	83
28446535	NOT3_FAS11786	NOT3	60
28446536	NOT3_FAS11786	NOT3	78
28446537	NOT3_FAS11786	NOT3	69
28446538	NOT3_FAS11786	NOT3	76
28446539	NOT3_FAS11786	NOT3	50
28446540	NOT3_FAS11786	NOT3	82
28446541	NOT3_FAS11786	NOT3	74
28446542	NOT3_FAS11786	NOT3	156
28446543	NOT3_FAS11786	NOT3	65
28446544	NOT3_FAS11786	NOT3	62
28446545	NOT3_FAS11786	NOT3	78
28446546	NOT3_FAS11786	NOT3	90
28446547	NOT3_FAS11786	NOT3	9
28446548	NOT3_FAS11786	NOT3	70
28446549	NOT3_FAS11786	NOT3	82
28446550	NOT3_FAS11786	NOT3	79
28446551	NOT3_FAS11786	NOT3	54
28446552	NOT3_FAS11786	NOT3	71
28446553	NOT3_FAS11786	NOT3	71
28446554	NOT3_FAS11786	NOT3	60
28446555	NOT3_FAS11786	NOT3	68
28446556	NOT3_FAS11786	NOT3	58
28446557	NOT3_FAS11786	NOT3	67
28446558	NOT3_FAS11786	NOT3	35
28446559	NOT3_FAS11786	NOT3	57
28446560	NOT3_FAS11786	NOT3	53
28446561	NOT3_FAS11786	NOT3	72
28446562	NOT3_FAS11786	NOT3	48
28446563	NOT3_FAS11786	NOT3	66
28446564	NOT3_FAS11786	NOT3	68
28446565	NOT3_FAS11786	NOT3	43
28446566	NOT3_FAS11786	NOT3	44
28446567	NOT3_FAS11786	NOT3	82
28446568	NOT3_FAS11786	NOT3	59
28446569	NOT3_FAS11786	NOT3	115
28446570	NOT3_FAS11786	NOT3	66
28446571	NOT3_FAS11786	NOT3	69
28446572	NOT3_FAS11786	NOT3	54
28446573	NOT3_FAS11786	NOT3	74
28446574	NOT3_FAS11786	NOT3	59
28446575	NOT3_FAS11786	NOT3	67
28446576	NOT3_FAS11786	NOT3	76
28446577	NOT3_FAS11786	NOT3	69
28446578	NOT3_FAS11786	NOT3	77
28446579	NOT3_FAS11786	NOT3	66
28446580	NOT3_FAS11786	NOT3	68
28446581	NOT3_FAS11786	NOT3	13
28446582	NOT3_FAS11786	NOT3	77
28446583	NOT3_FAS11786	NOT3	73
28446584	NOT3_FAS11786	NOT3	74
28446585	NOT3_FAS11786	NOT3	66
28446586	NOT3_FAS11786	NOT3	68
28446587	NOT3_FAS11786	NOT3	67
28446588	NOT3_FAS11786	NOT3	57
28446589	NOT3_FAS11786	NOT3	80
28446590	NOT3_FAS11786	NOT3	72
28446591	NOT3_FAS11786	NOT3	62
28446592	NOT3_FAS11786	NOT3	76
28446593	NOT3_FAS11786	NOT3	70
28446594	NOT3_FAS11786	NOT3	9
28446595	NOT3_FAS11786	NOT3	65
28446596	NOT3_FAS11786	NOT3	66
28446597	NOT3_FAS11786	NOT3	61
28446598	NOT3_FAS11786	NOT3	51
28446599	NOT3_FAS11786	NOT3	58
28446600	NOT3_FAS11786	NOT3	70
28446601	NOT3_FAS11786	NOT3	63
28446602	NOT3_FAS11786	NOT3	74
28446603	NOT3_FAS11786	NOT3	71
28446604	NOT3_FAS11786	NOT3	78
28446605	NOT3_FAS11786	NOT3	75
28446606	NOT3_FAS11786	NOT3	51
28446607	NOT3_FAS11786	NOT3	51
28446608	NOT3_FAS11786	NOT3	55
28446609	NOT3_FAS11786	NOT3	68
28446610	NOT3_FAS11786	NOT3	70
28446611	NOT3_FAS11786	NOT3	55
28446612	NOT3_FAS11786	NOT3	57
28446613	NOT3_FAS11786	NOT3	74
28446614	NOT3_FAS11786	NOT3	64
28446615	NOT3_FAS11786	NOT3	73
28446616	NOT3_FAS11786	NOT3	67
28446617	NOT3_FAS11786	NOT3	73
28446618	NOT3_FAS11786	NOT3	65
28446619	NOT3_FAS11786	NOT3	90
28446620	NOT3_FAS11786	NOT3	69
28446621	NOT3_FAS11786	NOT3	18
28446622	NOT3_FAS11786	NOT3	57
28446623	NOT3_FAS11786	NOT3	53
28446624	NOT3_FAS11786	NOT3	82
28446625	NOT3_FAS11786	NOT3	57
28446626	NOT3_FAS11786	NOT3	72
28446627	NOT3_FAS11786	NOT3	54
28446628	NOT3_FAS11786	NOT3	65
28446629	NOT3_FAS11786	NOT3	30
28446630	NOT3_FAS11786	NOT3	104
28446631	NOT3_FAS11786	NOT3	50
28446632	NOT3_FAS11786	NOT3	77
28446633	NOT3_FAS11786	NOT3	76
28446634	NOT3_FAS11786	NOT3	110
28446635	NOT3_FAS11786	NOT3	74
28446636	NOT3_FAS11786	NOT3	85
28446637	NOT3_FAS11786	NOT3	51
28446638	NOT3_FAS11786	NOT3	132
28446639	NOT3_FAS11786	NOT3	70
28446640	NOT3_FAS11786	NOT3	67
28446641	NOT3_FAS11786	NOT3	62
28446642	NOT3_FAS11786	NOT3	55
28446643	NOT3_FAS11786	NOT3	77
28446644	NOT3_FAS11786	NOT3	7
28446645	NOT3_FAS11786	NOT3	42
28446646	NOT3_FAS11786	NOT3	65
28446647	NOT3_FAS11786	NOT3	49
28446648	NOT3_FAS11786	NOT3	99
28446649	NOT3_FAS11786	NOT3	64
28446650	NOT3_FAS11786	NOT3	67
28446651	NOT3_FAS11786	NOT3	83
28446652	NOT3_FAS11786	NOT3	50
28446653	NOT3_FAS11786	NOT3	115
28446654	NOT3_FAS11786	NOT3	76
28446655	NOT3_FAS11786	NOT3	12
28446656	NOT3_FAS11786	NOT3	66
28446657	NOT3_FAS11786	NOT3	60
28446658	NOT3_FAS11786	NOT3	57
28446659	NOT3_FAS11786	NOT3	59
28446660	NOT3_FAS11786	NOT3	13
28446661	NOT3_FAS11786	NOT3	78
28446662	NOT3_FAS11786	NOT3	61
28446663	NOT3_FAS11786	NOT3	68
28446664	NOT3_FAS11786	NOT3	64
28446665	NOT3_FAS11786	NOT3	75
28446666	NOT3_FAS11786	NOT3	82
28446667	NOT3_FAS11786	NOT3	58
28446668	NOT3_FAS11786	NOT3	24
28446669	NOT3_FAS11786	NOT3	50
28446670	NOT3_FAS11786	NOT3	76
28446671	NOT3_FAS11786	NOT3	11
28446672	NOT3_FAS11786	NOT3	66
28446673	NOT3_FAS11786	NOT3	60
28446674	NOT3_FAS11786	NOT3	80
28446675	NOT3_FAS11786	NOT3	73
28446676	NOT3_FAS11786	NOT3	70
28446677	NOT3_FAS11786	NOT3	69
28446678	NOT3_FAS11786	NOT3	58
28446679	NOT3_FAS11786	NOT3	75
28446680	NOT3_FAS11786	NOT3	94
28446681	NOT3_FAS11786	NOT3	57
28446682	NOT3_FAS11786	NOT3	39
28446683	NOT3_FAS11786	NOT3	66
28446684	NOT3_FAS11786	NOT3	59
28446685	NOT3_FAS11786	NOT3	9
28446686	NOT3_FAS11786	NOT3	10
28446687	NOT3_FAS11786	NOT3	74
28446688	NOT3_FAS11786	NOT3	76
28446689	NOT3_FAS11786	NOT3	60
28446690	NOT3_FAS11786	NOT3	78
28446691	NOT3_FAS11786	NOT3	60
28446692	NOT3_FAS11786	NOT3	73
28446693	NOT3_FAS11786	NOT3	64
28446694	NOT3_FAS11786	NOT3	79
28446695	NOT3_FAS11786	NOT3	71
28446696	NOT3_FAS11786	NOT3	106
28446697	NOT3_FAS11786	NOT3	58
28446698	NOT3_FAS11786	NOT3	48
28446699	NOT3_FAS11786	NOT3	47
28446700	NOT3_FAS11786	NOT3	92
28446701	NOT3_FAS11786	NOT3	85
28446702	NOT3_FAS11786	NOT3	65
28446703	NOT3_FAS11786	NOT3	74
28446704	NOT3_FAS11786	NOT3	58
28446705	NOT3_FAS11786	NOT3	53
28446706	NOT3_FAS11786	NOT3	46
28446707	NOT3_FAS11786	NOT3	65
28446708	NOT3_FAS11786	NOT3	32
28446709	NOT3_FAS11786	NOT3	64
28446710	NOT3_FAS11786	NOT3	82
28446711	NOT3_FAS11786	NOT3	65
28446712	NOT3_FAS11786	NOT3	143
28446713	NOT3_FAS11786	NOT3	58
28446714	NOT3_FAS11786	NOT3	61
28446715	NOT3_FAS11786	NOT3	82
28446716	NOT3_FAS11786	NOT3	64
28446717	NOT3_FAS11786	NOT3	57
28446718	NOT3_FAS11786	NOT3	66
28446719	NOT3_FAS11786	NOT3	75
28446720	NOT3_FAS11786	NOT3	70
28446721	NOT3_FAS11786	NOT3	66
28446722	NOT3_FAS11786	NOT3	60
28446723	NOT3_FAS11786	NOT3	80
28446724	NOT3_FAS11786	NOT3	52
28446725	NOT3_FAS11786	NOT3	71
28446726	NOT3_FAS11786	NOT3	69
28446727	NOT3_FAS11786	NOT3	40
28446728	NOT3_FAS11786	NOT3	66
28446729	NOT3_FAS11786	NOT3	96
28446730	NOT3_FAS11786	NOT3	71
28446731	NOT3_FAS11786	NOT3	65
28446732	NOT3_FAS11786	NOT3	67
28446733	NOT3_FAS11786	NOT3	78
28446734	NOT3_FAS11786	NOT3	128
28446735	NOT3_FAS11786	NOT3	74
28446736	NOT3_FAS11786	NOT3	71
28446737	NOT3_FAS11786	NOT3	32
28446738	NOT3_FAS11786	NOT3	56
28446739	NOT3_FAS11786	NOT3	58
28446740	NOT3_FAS11786	NOT3	10
28446741	NOT3_FAS11786	NOT3	68
28446742	NOT3_FAS11786	NOT3	71
28446743	NOT3_FAS11786	NOT3	51
28446744	NOT3_FAS11786	NOT3	53
28446745	NOT3_FAS11786	NOT3	64
28446746	NOT3_FAS11786	NOT3	74
28446747	NOT3_FAS11786	NOT3	8
28446748	NOT3_FAS11786	NOT3	58
28446749	NOT3_FAS11786	NOT3	78
28446750	NOT3_FAS11786	NOT3	29
28446751	NOT3_FAS11786	NOT3	10
28446752	NOT3_FAS11786	NOT3	72
28446753	NOT3_FAS11786	NOT3	73
28446754	NOT3_FAS11786	NOT3	49
28446755	NOT3_FAS11786	NOT3	69
28446756	NOT3_FAS11786	NOT3	72
28446757	NOT3_FAS11786	NOT3	67
28446758	NOT3_FAS11786	NOT3	66
28446759	NOT3_FAS11786	NOT3	77
28446760	NOT3_FAS11786	NOT3	74
28446761	NOT3_FAS11786	NOT3	67
28446762	NOT3_FAS11786	NOT3	85
28446763	NOT3_FAS11786	NOT3	75
28446764	NOT3_FAS11786	NOT3	11
28446765	NOT3_FAS11786	NOT3	36
28446766	NOT3_FAS11786	NOT3	87
28446767	NOT3_FAS11786	NOT3	48
28446768	NOT3_FAS11786	NOT3	65
28446769	NOT3_FAS11786	NOT3	78
28446770	NOT3_FAS11786	NOT3	70
28446771	NOT3_FAS11786	NOT3	95
28446772	NOT3_FAS11786	NOT3	65
28446773	NOT3_FAS11786	NOT3	76
28446774	NOT3_FAS11786	NOT3	62
28446775	NOT3_FAS11786	NOT3	84
28446776	NOT3_FAS11786	NOT3	71
28446777	NOT3_FAS11786	NOT3	90
28446778	NOT3_FAS11786	NOT3	26
28446779	NOT3_FAS11786	NOT3	81
28446780	NOT3_FAS11786	NOT3	53
28446781	NOT3_FAS11786	NOT3	114
28446782	NOT3_FAS11786	NOT3	62
28446783	NOT3_FAS11786	NOT3	92
28446784	NOT3_FAS11786	NOT3	68
28446785	NOT3_FAS11786	NOT3	62
28446786	NOT3_FAS11786	NOT3	66
28446787	NOT3_FAS11786	NOT3	74
28446788	NOT3_FAS11786	NOT3	83
28446789	NOT3_FAS11786	NOT3	67
28446790	NOT3_FAS11786	NOT3	67
28446791	NOT3_FAS11786	NOT3	33
28446792	NOT3_FAS11786	NOT3	74
28446793	NOT3_FAS11786	NOT3	71
28446794	NOT3_FAS11786	NOT3	74
28446795	NOT3_FAS11786	NOT3	62
28446796	NOT3_FAS11786	NOT3	56
28446797	NOT3_FAS11786	NOT3	66
28446798	NOT3_FAS11786	NOT3	77
28446799	NOT3_FAS11786	NOT3	56
28446800	NOT3_FAS11786	NOT3	69
28446801	NOT3_FAS11786	NOT3	90
28446802	NOT3_FAS11786	NOT3	70
28446803	NOT3_FAS11786	NOT3	27
28446804	NOT3_FAS11786	NOT3	89
28446805	NOT3_FAS11786	NOT3	70
28446806	NOT3_FAS11786	NOT3	76
28446807	NOT3_FAS11786	NOT3	98
28446808	NOT3_FAS11786	NOT3	59
28446809	NOT3_FAS11786	NOT3	34
28446810	NOT3_FAS11786	NOT3	70
28446811	NOT3_FAS11786	NOT3	88
28446812	NOT3_FAS11786	NOT3	45
28446813	NOT3_FAS11786	NOT3	69
28446814	NOT3_FAS11786	NOT3	74
28446815	NOT3_FAS11786	NOT3	73
28446816	NOT3_FAS11786	NOT3	46
28446817	NOT3_FAS11786	NOT3	74
28446818	NOT3_FAS11786	NOT3	62
28446819	NOT3_FAS11786	NOT3	90
28446820	NOT3_FAS11786	NOT3	56
28446821	NOT3_FAS11786	NOT3	11
28446822	NOT3_FAS11786	NOT3	65
28446823	NOT3_FAS11786	NOT3	66
28446824	NOT3_FAS11786	NOT3	8
28446825	NOT3_FAS11786	NOT3	71
28446826	NOT3_FAS11786	NOT3	63
28446827	NOT3_FAS11786	NOT3	59
28446828	NOT3_FAS11786	NOT3	56
28446829	NOT3_FAS11786	NOT3	58
28446830	NOT3_FAS11786	NOT3	70
28446831	NOT3_FAS11786	NOT3	80
28446832	NOT3_FAS11786	NOT3	52
28446833	NOT3_FAS11786	NOT3	67
28446834	NOT3_FAS11786	NOT3	81
28446835	NOT3_FAS11786	NOT3	70
28446836	NOT3_FAS11786	NOT3	86
28446837	NOT3_FAS11786	NOT3	70
28446838	NOT3_FAS11786	NOT3	79
28446839	NOT3_FAS11786	NOT3	74
28446840	NOT3_FAS11786	NOT3	73
28446841	NOT3_FAS11786	NOT3	54
28446842	NOT3_FAS11786	NOT3	69
28446843	NOT3_FAS11786	NOT3	8
28446844	NOT3_FAS11786	NOT3	73
28446845	NOT3_FAS11786	NOT3	71
28446846	NOT3_FAS11786	NOT3	24
28446847	NOT3_FAS11786	NOT3	38
28446848	NOT3_FAS11786	NOT3	47
28446849	NOT3_FAS11786	NOT3	16
28446850	NOT3_FAS11786	NOT3	90
28446851	NOT3_FAS11786	NOT3	71
28446852	NOT3_FAS11786	NOT3	57
28446853	NOT3_FAS11786	NOT3	73
28446854	NOT3_FAS11786	NOT3	18
28446855	NOT3_FAS11786	NOT3	50
28446856	NOT3_FAS11786	NOT3	56
28446857	NOT3_FAS11786	NOT3	60
28446858	NOT3_FAS11786	NOT3	45
28446859	NOT3_FAS11786	NOT3	78
28446860	NOT3_FAS11786	NOT3	71
28446861	NOT3_FAS11786	NOT3	42
28446862	NOT3_FAS11786	NOT3	70
28446863	NOT3_FAS11786	NOT3	38
28446864	NOT3_FAS11786	NOT3	65
28446865	NOT3_FAS11786	NOT3	73
28446866	NOT3_FAS11786	NOT3	52
28446867	NOT3_FAS11786	NOT3	79
28446868	NOT3_FAS11786	NOT3	68
28446869	NOT3_FAS11786	NOT3	107
28446870	NOT3_FAS11786	NOT3	80
28446871	NOT3_FAS11786	NOT3	13
28446872	NOT3_FAS11786	NOT3	67
28446873	NOT3_FAS11786	NOT3	67
28446874	NOT3_FAS11786	NOT3	68
28446875	NOT3_FAS11786	NOT3	52
28446876	NOT3_FAS11786	NOT3	7
28446877	NOT3_FAS11786	NOT3	72
28446878	NOT3_FAS11786	NOT3	73
28446879	NOT3_FAS11786	NOT3	75
28446880	NOT3_FAS11786	NOT3	71
28446881	NOT3_FAS11786	NOT3	48
28446882	NOT3_FAS11786	NOT3	51
28446883	NOT3_FAS11786	NOT3	61
28446884	NOT3_FAS11786	NOT3	76
28446885	NOT3_FAS11786	NOT3	48
28446886	NOT3_FAS11786	NOT3	69
28446887	NOT3_FAS11786	NOT3	66
28446888	NOT3_FAS11786	NOT3	74
28446889	NOT3_FAS11786	NOT3	72
28446890	NOT3_FAS11786	NOT3	51
28446891	NOT3_FAS11786	NOT3	76
28446892	NOT3_FAS11786	NOT3	55
28446893	NOT3_FAS11786	NOT3	9
28446894	NOT3_FAS11786	NOT3	76
28446895	NOT3_FAS11786	NOT3	90
28446896	NOT3_FAS11786	NOT3	34
28446897	NOT3_FAS11786	NOT3	72
28446898	NOT3_FAS11786	NOT3	82
28446899	NOT3_FAS11786	NOT3	52
28446900	NOT3_FAS11786	NOT3	45
28446901	NOT3_FAS11786	NOT3	49
28446902	NOT3_FAS11786	NOT3	29
28446903	NOT3_FAS11786	NOT3	73
28446904	NOT3_FAS11786	NOT3	67
28446905	NOT3_FAS11786	NOT3	79
28446906	NOT3_FAS11786	NOT3	61
28446907	NOT3_FAS11786	NOT3	71
28446908	NOT3_FAS11786	NOT3	9
28446909	NOT3_FAS11786	NOT3	72
28446910	NOT3_FAS11786	NOT3	12
28446911	NOT3_FAS11786	NOT3	71
28446912	NOT3_FAS11786	NOT3	51
28446913	NOT3_FAS11786	NOT3	69
28446914	NOT3_FAS11786	NOT3	79
28446915	NOT3_FAS11786	NOT3	88
28446916	NOT3_FAS11786	NOT3	67
28446917	NOT3_FAS11786	NOT3	60
28446918	NOT3_FAS11786	NOT3	47
28446919	NOT3_FAS11786	NOT3	81
28446920	NOT3_FAS11786	NOT3	99
28446921	NOT3_FAS11786	NOT3	53
28446922	NOT3_FAS11786	NOT3	67
28446923	NOT3_FAS11786	NOT3	70
28446924	NOT3_FAS11786	NOT3	42
28446925	NOT3_FAS11786	NOT3	61
28446926	NOT3_FAS11786	NOT3	69
28446927	NOT3_FAS11786	NOT3	54
28446928	NOT3_FAS11786	NOT3	60
28446929	NOT3_FAS11786	NOT3	54
28446930	NOT3_FAS11786	NOT3	69
28446931	NOT3_FAS11786	NOT3	75
28446932	NOT3_FAS11786	NOT3	75
28446933	NOT3_FAS11786	NOT3	9
28446934	NOT3_FAS11786	NOT3	69
28446935	NOT3_FAS11786	NOT3	72
28446936	NOT3_FAS11786	NOT3	78
28446937	NOT3_FAS11786	NOT3	73
28446938	NOT3_FAS11786	NOT3	61
28446939	NOT3_FAS11786	NOT3	58
28446940	NOT3_FAS11786	NOT3	65
28446941	NOT3_FAS11786	NOT3	70
28446942	NOT3_FAS11786	NOT3	57
28446943	NOT3_FAS11786	NOT3	78
28446944	NOT3_FAS11786	NOT3	8
28446945	NOT3_FAS11786	NOT3	54
28446946	NOT3_FAS11786	NOT3	67
28446947	NOT3_FAS11786	NOT3	63
28446948	NOT3_FAS11786	NOT3	70
28446949	NOT3_FAS11786	NOT3	68
28446950	NOT3_FAS11786	NOT3	67
28446951	NOT3_FAS11786	NOT3	59
28446952	NOT3_FAS11786	NOT3	69
28446953	NOT3_FAS11786	NOT3	55
28446954	NOT3_FAS11786	NOT3	53
28446955	NOT3_FAS11786	NOT3	67
28446956	NOT3_FAS11786	NOT3	36
28446957	NOT3_FAS11786	NOT3	78
28446958	NOT3_FAS11786	NOT3	9
28446959	NOT3_FAS11786	NOT3	9
28446960	NOT3_FAS11786	NOT3	82
28446961	NOT3_FAS11786	NOT3	63
28446962	NOT3_FAS11786	NOT3	69
28446963	NOT3_FAS11786	NOT3	66
28446964	NOT3_FAS11786	NOT3	65
28446965	NOT3_FAS11786	NOT3	73
28446966	NOT3_FAS11786	NOT3	68
28446967	NOT3_FAS11786	NOT3	79
28446968	NOT3_FAS11786	NOT3	63
28446969	NOT3_FAS11786	NOT3	64
28446970	NOT3_FAS11786	NOT3	46
28446971	NOT3_FAS11786	NOT3	101
28446972	NOT3_FAS11786	NOT3	97
28446973	NOT3_FAS11786	NOT3	64
28446974	NOT3_FAS11786	NOT3	71
28446975	NOT3_FAS11786	NOT3	72
28446976	NOT3_FAS11786	NOT3	99
28446977	NOT3_FAS11786	NOT3	55
28446978	NOT3_FAS11786	NOT3	23
28446979	NOT3_FAS11786	NOT3	60
28446980	NOT3_FAS11786	NOT3	81
28446981	NOT3_FAS11786	NOT3	66
28446982	NOT3_FAS11786	NOT3	73
28446983	NOT3_FAS11786	NOT3	85
28446984	NOT3_FAS11786	NOT3	8
28446985	NOT3_FAS11786	NOT3	72
28446986	NOT3_FAS11786	NOT3	84
28446987	NOT3_FAS11786	NOT3	73
28446988	NOT3_FAS11786	NOT3	64
28446989	NOT3_FAS11786	NOT3	55
28446990	NOT3_FAS11786	NOT3	66
28446991	NOT3_FAS11786	NOT3	91
28446992	NOT3_FAS11786	NOT3	98
28446993	NOT3_FAS11786	NOT3	109
28446994	NOT3_FAS11786	NOT3	63
28446995	NOT3_FAS11786	NOT3	72
28446996	NOT3_FAS11786	NOT3	68
28446997	NOT3_FAS11786	NOT3	44
28446998	NOT3_FAS11786	NOT3	20
28446999	NOT3_FAS11786	NOT3	68
28447000	NOT3_FAS11786	NOT3	61
28447001	NOT3_FAS11786	NOT3	10
28447002	NOT3_FAS11786	NOT3	48
28447003	NOT3_FAS11786	NOT3	61
28447004	NOT3_FAS11786	NOT3	90
28447005	NOT3_FAS11786	NOT3	76
28447006	NOT3_FAS11786	NOT3	66
28447007	NOT3_FAS11786	NOT3	66
28447008	NOT3_FAS11786	NOT3	82
28447009	NOT3_FAS11786	NOT3	101
28447010	NOT3_FAS11786	NOT3	63
28447011	NOT3_FAS11786	NOT3	63
28447012	NOT3_FAS11786	NOT3	78
28447013	NOT3_FAS11786	NOT3	81
28447014	NOT3_FAS11786	NOT3	49
28447015	NOT3_FAS11786	NOT3	83
28447016	NOT3_FAS11786	NOT3	67
28447017	NOT3_FAS11786	NOT3	77
28447018	NOT3_FAS11786	NOT3	8
28447019	NOT3_FAS11786	NOT3	59
28447020	NOT3_FAS11786	NOT3	142
28447021	NOT3_FAS11786	NOT3	65
28447022	NOT3_FAS11786	NOT3	77
28447023	NOT3_FAS11786	NOT3	9
28447024	NOT3_FAS11786	NOT3	71
28447025	NOT3_FAS11786	NOT3	66
28447026	NOT3_FAS11786	NOT3	71
28447027	NOT3_FAS11786	NOT3	59
28447028	NOT3_FAS11786	NOT3	60
28447029	NOT3_FAS11786	NOT3	61
28447030	NOT3_FAS11786	NOT3	81
28447031	NOT3_FAS11786	NOT3	56
28447032	NOT3_FAS11786	NOT3	71
28447033	NOT3_FAS11786	NOT3	84
28447034	NOT3_FAS11786	NOT3	15
28447035	NOT3_FAS11786	NOT3	72
28447036	NOT3_FAS11786	NOT3	75
28447037	NOT3_FAS11786	NOT3	10
28447038	NOT3_FAS11786	NOT3	50
28447039	NOT3_FAS11786	NOT3	48
28447040	NOT3_FAS11786	NOT3	51
28447041	NOT3_FAS11786	NOT3	73
28447042	NOT3_FAS11786	NOT3	57
28447043	NOT3_FAS11786	NOT3	60
28447044	NOT3_FAS11786	NOT3	72
28447045	NOT3_FAS11786	NOT3	71
28447046	NOT3_FAS11786	NOT3	69
28447047	NOT3_FAS11786	NOT3	63
28447048	NOT3_FAS11786	NOT3	72
28447049	NOT3_FAS11786	NOT3	56
28447050	NOT3_FAS11786	NOT3	66
28447051	NOT3_FAS11786	NOT3	64
28447052	NOT3_FAS11786	NOT3	66
28447053	NOT3_FAS11786	NOT3	62
28447054	NOT3_FAS11786	NOT3	81
28447055	NOT3_FAS11786	NOT3	68
28447056	NOT3_FAS11786	NOT3	67
28447057	NOT3_FAS11786	NOT3	72
28447058	NOT3_FAS11786	NOT3	71
28447059	NOT3_FAS11786	NOT3	65
28447060	NOT3_FAS11786	NOT3	79
28447061	NOT3_FAS11786	NOT3	137
28447062	NOT3_FAS11786	NOT3	65
28447063	NOT3_FAS11786	NOT3	66
28447064	NOT3_FAS11786	NOT3	78
28447065	NOT3_FAS11786	NOT3	77
28447066	NOT3_FAS11786	NOT3	42
28447067	NOT3_FAS11786	NOT3	10
28447068	NOT3_FAS11786	NOT3	77
28447069	NOT3_FAS11786	NOT3	73
28447070	NOT3_FAS11786	NOT3	195
28447071	NOT3_FAS11786	NOT3	17
28447072	NOT3_FAS11786	NOT3	16
28447073	NOT3_FAS11786	NOT3	60
28447074	NOT3_FAS11786	NOT3	53
28447075	NOT3_FAS11786	NOT3	10
28447076	NOT3_FAS11786	NOT3	71
28447077	NOT3_FAS11786	NOT3	68
28447078	NOT3_FAS11786	NOT3	63
28447079	NOT3_FAS11786	NOT3	66
28447080	NOT3_FAS11786	NOT3	68
28447081	NOT3_FAS11786	NOT3	72
28447082	NOT3_FAS11786	NOT3	66
28447083	NOT3_FAS11786	NOT3	55
28447084	NOT3_FAS11786	NOT3	64
28447085	NOT3_FAS11786	NOT3	66
28447086	NOT3_FAS11786	NOT3	56
28447087	NOT3_FAS11786	NOT3	75
28447088	NOT3_FAS11786	NOT3	70
28447089	NOT3_FAS11786	NOT3	10
28447090	NOT3_FAS11786	NOT3	48
28447091	NOT3_FAS11786	NOT3	62
28447092	NOT3_FAS11786	NOT3	71
28447093	NOT3_FAS11786	NOT3	59
28447094	NOT3_FAS11786	NOT3	101
28447095	NOT3_FAS11786	NOT3	69
28447096	NOT3_FAS11786	NOT3	51
28447097	NOT3_FAS11786	NOT3	52
28447098	NOT3_FAS11786	NOT3	74
28447099	NOT3_FAS11786	NOT3	75
28447100	NOT3_FAS11786	NOT3	71
28447101	NOT3_FAS11786	NOT3	68
28447102	NOT3_FAS11786	NOT3	68
28447103	NOT3_FAS11786	NOT3	66
28447104	NOT3_FAS11786	NOT3	7
28447105	NOT3_FAS11786	NOT3	64
28447106	NOT3_FAS11786	NOT3	65
28447107	NOT3_FAS11786	NOT3	90
28447108	NOT3_FAS11786	NOT3	71
28447109	NOT3_FAS11786	NOT3	83
28447110	NOT3_FAS11786	NOT3	76
28447111	NOT3_FAS11786	NOT3	83
28447112	NOT3_FAS11786	NOT3	8
28447113	NOT3_FAS11786	NOT3	77
28447114	NOT3_FAS11786	NOT3	68
28447115	NOT3_FAS11786	NOT3	64
28447116	NOT3_FAS11786	NOT3	12
28447117	NOT3_FAS11786	NOT3	71
28447118	NOT3_FAS11786	NOT3	79
28447119	NOT3_FAS11786	NOT3	72
28447120	NOT3_FAS11786	NOT3	49
28447121	NOT3_FAS11786	NOT3	58
28447122	NOT3_FAS11786	NOT3	70
28447123	NOT3_FAS11786	NOT3	79
28447124	NOT3_FAS11786	NOT3	86
28447125	NOT3_FAS11786	NOT3	70
28447126	NOT3_FAS11786	NOT3	24
28447127	NOT3_FAS11786	NOT3	73
28447128	NOT3_FAS11786	NOT3	71
28447129	NOT3_FAS11786	NOT3	63
28447130	NOT3_FAS11786	NOT3	76
28447131	NOT3_FAS11786	NOT3	78
28447132	NOT3_FAS11786	NOT3	8
28447133	NOT3_FAS11786	NOT3	71
28447134	NOT3_FAS11786	NOT3	65
28447135	NOT3_FAS11786	NOT3	70
28447136	NOT3_FAS11786	NOT3	101
28447137	NOT3_FAS11786	NOT3	63
28447138	NOT3_FAS11786	NOT3	84
28447139	NOT3_FAS11786	NOT3	66
28447140	NOT3_FAS11786	NOT3	54
28447141	NOT3_FAS11786	NOT3	49
28447142	NOT3_FAS11786	NOT3	22
28447143	NOT3_FAS11786	NOT3	66
28447144	NOT3_FAS11786	NOT3	66
28447145	NOT3_FAS11786	NOT3	67
28447146	NOT3_FAS11786	NOT3	77
28447147	NOT3_FAS11786	NOT3	65
28447148	NOT3_FAS11786	NOT3	64
28447149	NOT3_FAS11786	NOT3	53
28447150	NOT3_FAS11786	NOT3	14
28447151	NOT3_FAS11786	NOT3	82
28447152	NOT3_FAS11786	NOT3	66
28447153	NOT3_FAS11786	NOT3	73
28447154	NOT3_FAS11786	NOT3	71
28447155	NOT3_FAS11786	NOT3	75
28447156	NOT3_FAS11786	NOT3	69
28447157	NOT3_FAS11786	NOT3	77
28447158	NOT3_FAS11786	NOT3	63
28447159	NOT3_FAS11786	NOT3	60
28447160	NOT3_FAS11786	NOT3	78
28447161	NOT3_FAS11786	NOT3	78
28447162	NOT3_FAS11786	NOT3	79
28447163	NOT3_FAS11786	NOT3	63
28447164	NOT3_FAS11786	NOT3	38
28447165	NOT3_FAS11786	NOT3	46
28447166	NOT3_FAS11786	NOT3	70
28447167	NOT3_FAS11786	NOT3	59
28447168	NOT3_FAS11786	NOT3	91
28447169	NOT3_FAS11786	NOT3	85
28447170	NOT3_FAS11786	NOT3	66
28447171	NOT3_FAS11786	NOT3	75
28447172	NOT3_FAS11786	NOT3	65
28447173	NOT3_FAS11786	NOT3	71
28447174	NOT3_FAS11786	NOT3	57
28447175	NOT3_FAS11786	NOT3	75
28447176	NOT3_FAS11786	NOT3	68
28447177	NOT3_FAS11786	NOT3	82
28447178	NOT3_FAS11786	NOT3	56
28447179	NOT3_FAS11786	NOT3	69
28447180	NOT3_FAS11786	NOT3	50
28447181	NOT3_FAS11786	NOT3	45
28447182	NOT3_FAS11786	NOT3	81
28447183	NOT3_FAS11786	NOT3	52
28447184	NOT3_FAS11786	NOT3	42
28447185	NOT3_FAS11786	NOT3	66
28447186	NOT3_FAS11786	NOT3	76
28447187	NOT3_FAS11786	NOT3	59
28447188	NOT3_FAS11786	NOT3	73
28447189	NOT3_FAS11786	NOT3	15
28447190	NOT3_FAS11786	NOT3	43
28447191	NOT3_FAS11786	NOT3	66
28447192	NOT3_FAS11786	NOT3	57
28447193	NOT3_FAS11786	NOT3	78
28447194	NOT3_FAS11786	NOT3	61
28447195	NOT3_FAS11786	NOT3	75
28447196	NOT3_FAS11786	NOT3	65
28447197	NOT3_FAS11786	NOT3	69
28447198	NOT3_FAS11786	NOT3	79
28447199	NOT3_FAS11786	NOT3	60
28447200	NOT3_FAS11786	NOT3	55
28447201	NOT3_FAS11786	NOT3	73
28447202	NOT3_FAS11786	NOT3	76
28447203	NOT3_FAS11786	NOT3	84
28447204	NOT3_FAS11786	NOT3	15
28447205	NOT3_FAS11786	NOT3	69
28447206	NOT3_FAS11786	NOT3	55
28447207	NOT3_FAS11786	NOT3	58
28447208	NOT3_FAS11786	NOT3	60
28447209	NOT3_FAS11786	NOT3	10
28447210	NOT3_FAS11786	NOT3	44
28447211	NOT3_FAS11786	NOT3	86
28447212	NOT3_FAS11786	NOT3	261
28447213	NOT3_FAS11786	NOT3	124
28447214	NOT3_FAS11786	NOT3	63
28447215	NOT3_FAS11786	NOT3	63
28447216	NOT3_FAS11786	NOT3	49
28447217	NOT3_FAS11786	NOT3	66
28447218	NOT3_FAS11786	NOT3	66
28447219	NOT3_FAS11786	NOT3	66
28447220	NOT3_FAS11786	NOT3	70
28447221	NOT3_FAS11786	NOT3	12
28447222	NOT3_FAS11786	NOT3	56
28447223	NOT3_FAS11786	NOT3	26
28447224	NOT3_FAS11786	NOT3	55
28447225	NOT3_FAS11786	NOT3	76
28447226	NOT3_FAS11786	NOT3	84
28447227	NOT3_FAS11786	NOT3	76
28447228	NOT3_FAS11786	NOT3	53
28447229	NOT3_FAS11786	NOT3	71
28447230	NOT3_FAS11786	NOT3	119
28447231	NOT3_FAS11786	NOT3	51
28447232	NOT3_FAS11786	NOT3	72
28447233	NOT3_FAS11786	NOT3	58
28447234	NOT3_FAS11786	NOT3	123
28447235	NOT3_FAS11786	NOT3	12
28447236	NOT3_FAS11786	NOT3	58
28447237	NOT3_FAS11786	NOT3	55
28447238	NOT3_FAS11786	NOT3	57
28447239	NOT3_FAS11786	NOT3	87
28447240	NOT3_FAS11786	NOT3	59
28447241	NOT3_FAS11786	NOT3	67
28447242	NOT3_FAS11786	NOT3	70
28447243	NOT3_FAS11786	NOT3	54
28447244	NOT3_FAS11786	NOT3	47
28447245	NOT3_FAS11786	NOT3	74
28447246	NOT3_FAS11786	NOT3	76
28447247	NOT3_FAS11786	NOT3	68
28447248	NOT3_FAS11786	NOT3	164
28447249	NOT3_FAS11786	NOT3	70
28447250	NOT3_FAS11786	NOT3	35
28447251	NOT3_FAS11786	NOT3	75
28447252	NOT3_FAS11786	NOT3	77
28447253	NOT3_FAS11786	NOT3	75
28447254	NOT3_FAS11786	NOT3	57
28447255	NOT3_FAS11786	NOT3	90
28447256	NOT3_FAS11786	NOT3	8
28447257	NOT3_FAS11786	NOT3	75
28447258	NOT3_FAS11786	NOT3	11
28447259	NOT3_FAS11786	NOT3	82
28447260	NOT3_FAS11786	NOT3	57
28447261	NOT3_FAS11786	NOT3	59
28447262	NOT3_FAS11786	NOT3	237
28447263	NOT3_FAS11786	NOT3	76
28447264	NOT3_FAS11786	NOT3	57
28447265	NOT3_FAS11786	NOT3	75
28447266	NOT3_FAS11786	NOT3	8
28447267	NOT3_FAS11786	NOT3	83
28447268	NOT3_FAS11786	NOT3	63
28447269	NOT3_FAS11786	NOT3	53
28447270	NOT3_FAS11786	NOT3	58
28447271	NOT3_FAS11786	NOT3	74
28447272	NOT3_FAS11786	NOT3	42
28447273	NOT3_FAS11786	NOT3	101
28447274	NOT3_FAS11786	NOT3	65
28447275	NOT3_FAS11786	NOT3	69
28447276	NOT3_FAS11786	NOT3	70
28447277	NOT3_FAS11786	NOT3	39
28447278	NOT3_FAS11786	NOT3	67
28447279	NOT3_FAS11786	NOT3	53
28447280	NOT3_FAS11786	NOT3	72
28447281	NOT3_FAS11786	NOT3	88
28447282	NOT3_FAS11786	NOT3	61
28447283	NOT3_FAS11786	NOT3	79
28447284	NOT3_FAS11786	NOT3	172
28447285	NOT3_FAS11786	NOT3	118
28447286	NOT3_FAS11786	NOT3	62
28447287	NOT3_FAS11786	NOT3	75
28447288	NOT3_FAS11786	NOT3	67
28447289	NOT3_FAS11786	NOT3	70
28447290	NOT3_FAS11786	NOT3	64
28447291	NOT3_FAS11786	NOT3	62
28447292	NOT3_FAS11786	NOT3	78
28447293	NOT3_FAS11786	NOT3	93
28447294	NOT3_FAS11786	NOT3	76
28447295	NOT3_FAS11786	NOT3	68
28447296	NOT3_FAS11786	NOT3	62
28447297	NOT3_FAS11786	NOT3	44
28447298	NOT3_FAS11786	NOT3	51
28447299	NOT3_FAS11786	NOT3	62
28447300	NOT3_FAS11786	NOT3	79
28447301	NOT3_FAS11786	NOT3	8
28447302	NOT3_FAS11786	NOT3	67
28447303	NOT3_FAS11786	NOT3	72
28447304	NOT3_FAS11786	NOT3	86
28447305	NOT3_FAS11786	NOT3	69
28447306	NOT3_FAS11786	NOT3	68
28447307	NOT3_FAS11786	NOT3	67
28447308	NOT3_FAS11786	NOT3	77
28447309	NOT3_FAS11786	NOT3	67
28447310	NOT3_FAS11786	NOT3	58
28447311	NOT3_FAS11786	NOT3	74
28447312	NOT3_FAS11786	NOT3	70
28447313	NOT3_FAS11786	NOT3	112
28447314	NOT3_FAS11786	NOT3	62
28447315	NOT3_FAS11786	NOT3	64
28447316	NOT3_FAS11786	NOT3	85
28447317	NOT3_FAS11786	NOT3	19
28447318	NOT3_FAS11786	NOT3	79
28447319	NOT3_FAS11786	NOT3	64
28447320	NOT3_FAS11786	NOT3	56
28447321	NOT3_FAS11786	NOT3	63
28447322	NOT3_FAS11786	NOT3	105
28447323	NOT3_FAS11786	NOT3	73
28447324	NOT3_FAS11786	NOT3	60
28447325	NOT3_FAS11786	NOT3	68
28447326	NOT3_FAS11786	NOT3	62
28447327	NOT3_FAS11786	NOT3	195
28447328	NOT3_FAS11786	NOT3	87
28447329	NOT3_FAS11786	NOT3	81
28447330	NOT3_FAS11786	NOT3	68
28447331	NOT3_FAS11786	NOT3	75
28447332	NOT3_FAS11786	NOT3	79
28447333	NOT3_FAS11786	NOT3	62
28447334	NOT3_FAS11786	NOT3	7
28447335	NOT3_FAS11786	NOT3	70
28447336	NOT3_FAS11786	NOT3	13
28447337	NOT3_FAS11786	NOT3	67
28447338	NOT3_FAS11786	NOT3	37
28447339	NOT3_FAS11786	NOT3	66
28447340	NOT3_FAS11786	NOT3	9
28447341	NOT3_FAS11786	NOT3	62
28447342	NOT3_FAS11786	NOT3	54
28447343	NOT3_FAS11786	NOT3	61
28447344	NOT3_FAS11786	NOT3	78
28447345	NOT3_FAS11786	NOT3	76
28447346	NOT3_FAS11786	NOT3	61
28447347	NOT3_FAS11786	NOT3	71
28447348	NOT3_FAS11786	NOT3	78
28447349	NOT3_FAS11786	NOT3	90
28447350	NOT3_FAS11786	NOT3	62
28447351	NOT3_FAS11786	NOT3	63
28447352	NOT3_FAS11786	NOT3	63
28447353	NOT3_FAS11786	NOT3	8
28447354	NOT3_FAS11786	NOT3	44
28447355	NOT3_FAS11786	NOT3	75
28447356	NOT3_FAS11786	NOT3	51
28447357	NOT3_FAS11786	NOT3	76
28447358	NOT3_FAS11786	NOT3	19
28447359	NOT3_FAS11786	NOT3	45
28447360	NOT3_FAS11786	NOT3	77
28447361	NOT3_FAS11786	NOT3	83
28447362	NOT3_FAS11786	NOT3	47
28447363	NOT3_FAS11786	NOT3	78
28447364	NOT3_FAS11786	NOT3	81
28447365	NOT3_FAS11786	NOT3	75
28447366	NOT3_FAS11786	NOT3	88
28447367	NOT3_FAS11786	NOT3	59
28447368	NOT3_FAS11786	NOT3	22
28447369	NOT3_FAS11786	NOT3	131
28447370	NOT3_FAS11786	NOT3	70
28447371	NOT3_FAS11786	NOT3	83
28447372	NOT3_FAS11786	NOT3	67
28447373	NOT3_FAS11786	NOT3	79
28447374	NOT3_FAS11786	NOT3	82
28447375	NOT3_FAS11786	NOT3	59
28447376	NOT3_FAS11786	NOT3	73
28447377	NOT3_FAS11786	NOT3	84
28447378	NOT3_FAS11786	NOT3	102
28447379	NOT3_FAS11786	NOT3	73
28447380	NOT3_FAS11786	NOT3	63
28447381	NOT3_FAS11786	NOT3	77
28447382	NOT3_FAS11786	NOT3	82
28447383	NOT3_FAS11786	NOT3	61
28447384	NOT3_FAS11786	NOT3	12
28447385	NOT3_FAS11786	NOT3	9
28447386	NOT3_FAS11786	NOT3	98
28447387	NOT3_FAS11786	NOT3	75
28447388	NOT3_FAS11786	NOT3	82
28447389	NOT3_FAS11786	NOT3	57
28447390	NOT3_FAS11786	NOT3	68
28447391	NOT3_FAS11786	NOT3	65
28447392	NOT3_FAS11786	NOT3	73
28447393	NOT3_FAS11786	NOT3	55
28447394	NOT3_FAS11786	NOT3	71
28447395	NOT3_FAS11786	NOT3	65
28447396	NOT3_FAS11786	NOT3	51
28447397	NOT3_FAS11786	NOT3	77
28447398	NOT3_FAS11786	NOT3	60
28447399	NOT3_FAS11786	NOT3	75
28447400	NOT3_FAS11786	NOT3	74
28447401	NOT3_FAS11786	NOT3	58
28447402	NOT3_FAS11786	NOT3	62
28447403	NOT3_FAS11786	NOT3	81
28447404	NOT3_FAS11786	NOT3	55
28447405	NOT3_FAS11786	NOT3	49
28447406	NOT3_FAS11786	NOT3	69
28447407	NOT3_FAS11786	NOT3	66
28447408	NOT3_FAS11786	NOT3	60
28447409	NOT3_FAS11786	NOT3	64
28447410	NOT3_FAS11786	NOT3	8
28447411	NOT3_FAS11786	NOT3	67
28447412	NOT3_FAS11786	NOT3	60
28447413	NOT3_FAS11786	NOT3	74
28447414	NOT3_FAS11786	NOT3	72
28447415	NOT3_FAS11786	NOT3	50
28447416	NOT3_FAS11786	NOT3	63
28447417	NOT3_FAS11786	NOT3	68
28447418	NOT3_FAS11786	NOT3	69
28447419	NOT3_FAS11786	NOT3	51
28447420	NOT3_FAS11786	NOT3	79
28447421	NOT3_FAS11786	NOT3	68
28447422	NOT3_FAS11786	NOT3	57
28447423	NOT3_FAS11786	NOT3	42
28447424	NOT3_FAS11786	NOT3	66
28447425	NOT3_FAS11786	NOT3	72
28447426	NOT3_FAS11786	NOT3	59
28447427	NOT3_FAS11786	NOT3	69
28447428	NOT3_FAS11786	NOT3	74
28447429	NOT3_FAS11786	NOT3	63
28447430	NOT3_FAS11786	NOT3	61
28447431	NOT3_FAS11786	NOT3	68
28447432	NOT3_FAS11786	NOT3	87
28447433	NOT3_FAS11786	NOT3	70
28447434	NOT3_FAS11786	NOT3	57
28447435	NOT3_FAS11786	NOT3	59
28447436	NOT3_FAS11786	NOT3	76
28447437	NOT3_FAS11786	NOT3	70
28447438	NOT3_FAS11786	NOT3	61
28447439	NOT3_FAS11786	NOT3	79
28447440	NOT3_FAS11786	NOT3	64
28447441	NOT3_FAS11786	NOT3	66
28447442	NOT3_FAS11786	NOT3	91
28447443	NOT3_FAS11786	NOT3	35
28447444	NOT3_FAS11786	NOT3	9
28447445	NOT3_FAS11786	NOT3	46
28447446	NOT3_FAS11786	NOT3	60
28447447	NOT3_FAS11786	NOT3	63
28447448	NOT3_FAS11786	NOT3	77
28447449	NOT3_FAS11786	NOT3	57
28447450	NOT3_FAS11786	NOT3	46
28447451	NOT3_FAS11786	NOT3	78
28447452	NOT3_FAS11786	NOT3	51
28447453	NOT3_FAS11786	NOT3	67
28447454	NOT3_FAS11786	NOT3	59
28447455	NOT3_FAS11786	NOT3	19
28447456	NOT3_FAS11786	NOT3	42
28447457	NOT3_FAS11786	NOT3	83
28447458	NOT3_FAS11786	NOT3	64
28447459	NOT3_FAS11786	NOT3	61
28447460	NOT3_FAS11786	NOT3	44
28447461	NOT3_FAS11786	NOT3	60
28447462	NOT3_FAS11786	NOT3	18
28447463	NOT3_FAS11786	NOT3	58
28447464	NOT3_FAS11786	NOT3	74
28447465	NOT3_FAS11786	NOT3	79
28447466	NOT3_FAS11786	NOT3	87
28447467	NOT3_FAS11786	NOT3	8
28447468	NOT3_FAS11786	NOT3	13
28447469	NOT3_FAS11786	NOT3	81
28447470	NOT3_FAS11786	NOT3	69
28447471	NOT3_FAS11786	NOT3	66
28447472	NOT3_FAS11786	NOT3	9
28447473	NOT3_FAS11786	NOT3	75
28447474	NOT3_FAS11786	NOT3	68
28447475	NOT3_FAS11786	NOT3	48
28447476	NOT3_FAS11786	NOT3	46
28447477	NOT3_FAS11786	NOT3	78
28447478	NOT3_FAS11786	NOT3	36
28447479	NOT3_FAS11786	NOT3	56
28447480	NOT3_FAS11786	NOT3	61
28447481	NOT3_FAS11786	NOT3	50
28447482	NOT3_FAS11786	NOT3	68
28447483	NOT3_FAS11786	NOT3	86
28447484	NOT3_FAS11786	NOT3	37
28447485	NOT3_FAS11786	NOT3	55
28447486	NOT3_FAS11786	NOT3	89
28447487	NOT3_FAS11786	NOT3	58
28447488	NOT3_FAS11786	NOT3	83
28447489	NOT3_FAS11786	NOT3	68
28447490	NOT3_FAS11786	NOT3	63
28447491	NOT3_FAS11786	NOT3	81
28447492	NOT3_FAS11786	NOT3	52
28447493	NOT3_FAS11786	NOT3	55
28447494	NOT3_FAS11786	NOT3	9
28447495	NOT3_FAS11786	NOT3	62
28447496	NOT3_FAS11786	NOT3	119
28447497	NOT3_FAS11786	NOT3	12
28447498	NOT3_FAS11786	NOT3	46
28447499	NOT3_FAS11786	NOT3	49
28447500	NOT3_FAS11786	NOT3	71
28447501	NOT3_FAS11786	NOT3	59
28447502	NOT3_FAS11786	NOT3	68
28447503	NOT3_FAS11786	NOT3	62
28447504	NOT3_FAS11786	NOT3	97
28447505	NOT3_FAS11786	NOT3	71
28447506	NOT3_FAS11786	NOT3	69
28447507	NOT3_FAS11786	NOT3	73
28447508	NOT3_FAS11786	NOT3	9
28447509	NOT3_FAS11786	NOT3	80
28447510	NOT3_FAS11786	NOT3	62
28447511	NOT3_FAS11786	NOT3	61
28447512	NOT3_FAS11786	NOT3	80
28447513	NOT3_FAS11786	NOT3	74
28447514	NOT3_FAS11786	NOT3	49
28447515	NOT3_FAS11786	NOT3	64
28447516	NOT3_FAS11786	NOT3	13
28447517	NOT3_FAS11786	NOT3	61
28447518	NOT3_FAS11786	NOT3	74
28447519	NOT3_FAS11786	NOT3	67
28447520	NOT3_FAS11786	NOT3	51
28447521	NOT3_FAS11786	NOT3	48
28447522	NOT3_FAS11786	NOT3	61
28447523	NOT3_FAS11786	NOT3	58
28447524	NOT3_FAS11786	NOT3	88
28447525	NOT3_FAS11786	NOT3	66
28447526	NOT3_FAS11786	NOT3	66
28447527	NOT3_FAS11786	NOT3	67
28447528	NOT3_FAS11786	NOT3	10
28447529	NOT3_FAS11786	NOT3	72
28447530	NOT3_FAS11786	NOT3	66
28447531	NOT3_FAS11786	NOT3	12
28447532	NOT3_FAS11786	NOT3	63
28447533	NOT3_FAS11786	NOT3	114
28447534	NOT3_FAS11786	NOT3	75
28447535	NOT3_FAS11786	NOT3	81
28447536	NOT3_FAS11786	NOT3	56
28447537	NOT3_FAS11786	NOT3	60
28447538	NOT3_FAS11786	NOT3	79
28447539	NOT3_FAS11786	NOT3	104
28447540	NOT3_FAS11786	NOT3	71
28447541	NOT3_FAS11786	NOT3	62
28447542	NOT3_FAS11786	NOT3	51
28447543	NOT3_FAS11786	NOT3	50
28447544	NOT3_FAS11786	NOT3	58
28447545	NOT3_FAS11786	NOT3	60
28447546	NOT3_FAS11786	NOT3	63
28447547	NOT3_FAS11786	NOT3	83
28447548	NOT3_FAS11786	NOT3	87
28447549	NOT3_FAS11786	NOT3	68
28447550	NOT3_FAS11786	NOT3	12
28447551	NOT3_FAS11786	NOT3	60
28447552	NOT3_FAS11786	NOT3	70
28447553	NOT3_FAS11786	NOT3	69
28447554	NOT3_FAS11786	NOT3	64
28447555	NOT3_FAS11786	NOT3	66
28447556	NOT3_FAS11786	NOT3	11
28447557	NOT3_FAS11786	NOT3	56
28447558	NOT3_FAS11786	NOT3	70
28447559	NOT3_FAS11786	NOT3	33
28447560	NOT3_FAS11786	NOT3	69
28447561	NOT3_FAS11786	NOT3	80
28447562	NOT3_FAS11786	NOT3	77
28447563	NOT3_FAS11786	NOT3	70
28447564	NOT3_FAS11786	NOT3	75
28447565	NOT3_FAS11786	NOT3	80
28447566	NOT3_FAS11786	NOT3	10
28447567	NOT3_FAS11786	NOT3	68
28447568	NOT3_FAS11786	NOT3	51
28447569	NOT3_FAS11786	NOT3	78
28447570	NOT3_FAS11786	NOT3	72
28447571	NOT3_FAS11786	NOT3	8
28447572	NOT3_FAS11786	NOT3	67
28447573	NOT3_FAS11786	NOT3	63
28447574	NOT3_FAS11786	NOT3	56
28447575	NOT3_FAS11786	NOT3	68
28447576	NOT3_FAS11786	NOT3	52
28447577	NOT3_FAS11786	NOT3	57
28447578	NOT3_FAS11786	NOT3	88
28447579	NOT3_FAS11786	NOT3	73
28447580	NOT3_FAS11786	NOT3	64
28447581	NOT3_FAS11786	NOT3	139
28447582	NOT3_FAS11786	NOT3	64
28447583	NOT3_FAS11786	NOT3	58
28447584	NOT3_FAS11786	NOT3	60
28447585	NOT3_FAS11786	NOT3	10
28447586	NOT3_FAS11786	NOT3	69
28447587	NOT3_FAS11786	NOT3	78
28447588	NOT3_FAS11786	NOT3	13
28447589	NOT3_FAS11786	NOT3	64
28447590	NOT3_FAS11786	NOT3	80
28447591	NOT3_FAS11786	NOT3	76
28447592	NOT3_FAS11786	NOT3	73
28447593	NOT3_FAS11786	NOT3	89
28447594	NOT3_FAS11786	NOT3	119
28447595	NOT3_FAS11786	NOT3	93
28447596	NOT3_FAS11786	NOT3	69
28447597	NOT3_FAS11786	NOT3	77
28447598	NOT3_FAS11786	NOT3	62
28447599	NOT3_FAS11786	NOT3	67
28447600	NOT3_FAS11786	NOT3	55
28447601	NOT3_FAS11786	NOT3	73
28447602	NOT3_FAS11786	NOT3	69
28447603	NOT3_FAS11786	NOT3	11
28447604	NOT3_FAS11786	NOT3	70
28447605	NOT3_FAS11786	NOT3	64
28447606	NOT3_FAS11786	NOT3	73
28447607	NOT3_FAS11786	NOT3	85
28447608	NOT3_FAS11786	NOT3	85
28447609	NOT3_FAS11786	NOT3	63
28447610	NOT3_FAS11786	NOT3	63
28447611	NOT3_FAS11786	NOT3	78
28447612	NOT3_FAS11786	NOT3	72
28447613	NOT3_FAS11786	NOT3	61
28447614	NOT3_FAS11786	NOT3	80
28447615	NOT3_FAS11786	NOT3	126
28447616	NOT3_FAS11786	NOT3	61
28447617	NOT3_FAS11786	NOT3	130
28447618	NOT3_FAS11786	NOT3	78
28447619	NOT3_FAS11786	NOT3	62
28447620	NOT3_FAS11786	NOT3	60
28447621	NOT3_FAS11786	NOT3	62
28447622	NOT3_FAS11786	NOT3	69
28447623	NOT3_FAS11786	NOT3	76
28447624	NOT3_FAS11786	NOT3	59
28447625	NOT3_FAS11786	NOT3	67
28447626	NOT3_FAS11786	NOT3	12
28447627	NOT3_FAS11786	NOT3	68
28447628	NOT3_FAS11786	NOT3	81
28447629	NOT3_FAS11786	NOT3	57
28447630	NOT3_FAS11786	NOT3	70
28447631	NOT3_FAS11786	NOT3	72
28447632	NOT3_FAS11786	NOT3	62
28447633	NOT3_FAS11786	NOT3	55
28447634	NOT3_FAS11786	NOT3	59
28447635	NOT3_FAS11786	NOT3	62
28447636	NOT3_FAS11786	NOT3	65
28447637	NOT3_FAS11786	NOT3	54
28447638	NOT3_FAS11786	NOT3	45
28447639	NOT3_FAS11786	NOT3	77
28447640	NOT3_FAS11786	NOT3	13
28447641	NOT3_FAS11786	NOT3	7
28447642	NOT3_FAS11786	NOT3	52
28447643	NOT3_FAS11786	NOT3	63
28447644	NOT3_FAS11786	NOT3	58
28447645	NOT3_FAS11786	NOT3	81
28447646	NOT3_FAS11786	NOT3	64
28447647	NOT3_FAS11786	NOT3	64
28447648	NOT3_FAS11786	NOT3	64
28447649	NOT3_FAS11786	NOT3	68
28447650	NOT3_FAS11786	NOT3	11
28447651	NOT3_FAS11786	NOT3	91
28447652	NOT3_FAS11786	NOT3	23
28447653	NOT3_FAS11786	NOT3	44
28447654	NOT3_FAS11786	NOT3	65
28447655	NOT3_FAS11786	NOT3	65
28447656	NOT3_FAS11786	NOT3	60
28447657	NOT3_FAS11786	NOT3	70
28447658	NOT3_FAS11786	NOT3	73
28447659	NOT3_FAS11786	NOT3	69
28447660	NOT3_FAS11786	NOT3	53
28447661	NOT3_FAS11786	NOT3	82
28447662	NOT3_FAS11786	NOT3	72
28447663	NOT3_FAS11786	NOT3	192
28447664	NOT3_FAS11786	NOT3	75
28447665	NOT3_FAS11786	NOT3	89
28447666	NOT3_FAS11786	NOT3	79
28447667	NOT3_FAS11786	NOT3	55
28447668	NOT3_FAS11786	NOT3	64
28447669	NOT3_FAS11786	NOT3	56
28447670	NOT3_FAS11786	NOT3	55
28447671	NOT3_FAS11786	NOT3	50
28447672	NOT3_FAS11786	NOT3	74
28447673	NOT3_FAS11786	NOT3	62
28447674	NOT3_FAS11786	NOT3	65
28447675	NOT3_FAS11786	NOT3	77
28447676	NOT3_FAS11786	NOT3	70
28447677	NOT3_FAS11786	NOT3	76
28447678	NOT3_FAS11786	NOT3	150
28447679	NOT3_FAS11786	NOT3	84
28447680	NOT3_FAS11786	NOT3	9
28447681	NOT3_FAS11786	NOT3	70
28447682	NOT3_FAS11786	NOT3	9
28447683	NOT3_FAS11786	NOT3	66
28447684	NOT3_FAS11786	NOT3	58
28447685	NOT3_FAS11786	NOT3	79
28447686	NOT3_FAS11786	NOT3	77
28447687	NOT3_FAS11786	NOT3	69
28447688	NOT3_FAS11786	NOT3	65
28447689	NOT3_FAS11786	NOT3	58
28447690	NOT3_FAS11786	NOT3	48
28447691	NOT3_FAS11786	NOT3	58
28447692	NOT3_FAS11786	NOT3	49
28447693	NOT3_FAS11786	NOT3	68
28447694	NOT3_FAS11786	NOT3	45
28447695	NOT3_FAS11786	NOT3	75
28447696	NOT3_FAS11786	NOT3	65
28447697	NOT3_FAS11786	NOT3	85
28447698	NOT3_FAS11786	NOT3	72
28447699	NOT3_FAS11786	NOT3	78
28447700	NOT3_FAS11786	NOT3	68
28447701	NOT3_FAS11786	NOT3	15
28447702	NOT3_FAS11786	NOT3	68
28447703	NOT3_FAS11786	NOT3	17
28447704	NOT3_FAS11786	NOT3	74
28447705	NOT3_FAS11786	NOT3	73
28447706	NOT3_FAS11786	NOT3	67
28447707	NOT3_FAS11786	NOT3	65
28447708	NOT3_FAS11786	NOT3	71
28447709	NOT3_FAS11786	NOT3	12
28447710	NOT3_FAS11786	NOT3	54
28447711	NOT3_FAS11786	NOT3	159
28447712	NOT3_FAS11786	NOT3	70
28447713	NOT3_FAS11786	NOT3	76
28447714	NOT3_FAS11786	NOT3	73
28447715	NOT3_FAS11786	NOT3	66
28447716	NOT3_FAS11786	NOT3	56
28447717	NOT3_FAS11786	NOT3	65
28447718	NOT3_FAS11786	NOT3	74
28447719	NOT3_FAS11786	NOT3	64
28447720	NOT3_FAS11786	NOT3	75
28447721	NOT3_FAS11786	NOT3	53
28447722	NOT3_FAS11786	NOT3	72
28447723	NOT3_FAS11786	NOT3	60
28447724	NOT3_FAS11786	NOT3	71
28447725	NOT3_FAS11786	NOT3	58
28447726	NOT3_FAS11786	NOT3	69
28447727	NOT3_FAS11786	NOT3	62
28447728	NOT3_FAS11786	NOT3	165
28447729	NOT3_FAS11786	NOT3	46
28447730	NOT3_FAS11786	NOT3	68
28447731	NOT3_FAS11786	NOT3	91
28447732	NOT3_FAS11786	NOT3	82
28447733	NOT3_FAS11786	NOT3	67
28447734	NOT3_FAS11786	NOT3	63
28447735	NOT3_FAS11786	NOT3	61
28447736	NOT3_FAS11786	NOT3	61
28447737	NOT3_FAS11786	NOT3	11
28447738	NOT3_FAS11786	NOT3	52
28447739	NOT3_FAS11786	NOT3	60
28447740	NOT3_FAS11786	NOT3	71
28447741	NOT3_FAS11786	NOT3	39
28447742	NOT3_FAS11786	NOT3	53
28447743	NOT3_FAS11786	NOT3	94
28447744	NOT3_FAS11786	NOT3	64
28447745	NOT3_FAS11786	NOT3	48
28447746	NOT3_FAS11786	NOT3	67
28447747	NOT3_FAS11786	NOT3	71
28447748	NOT3_FAS11786	NOT3	66
28447749	NOT3_FAS11786	NOT3	79
28447750	NOT3_FAS11786	NOT3	58
28447751	NOT3_FAS11786	NOT3	62
28447752	NOT3_FAS11786	NOT3	68
28447753	NOT3_FAS11786	NOT3	85
28447754	NOT3_FAS11786	NOT3	62
28447755	NOT3_FAS11786	NOT3	65
28447756	NOT3_FAS11786	NOT3	35
28447757	NOT3_FAS11786	NOT3	53
28447758	NOT3_FAS11786	NOT3	43
28447759	NOT3_FAS11786	NOT3	61
28447760	NOT3_FAS11786	NOT3	68
28447761	NOT3_FAS11786	NOT3	80
28447762	NOT3_FAS11786	NOT3	74
28447763	NOT3_FAS11786	NOT3	57
28447764	NOT3_FAS11786	NOT3	46
28447765	NOT3_FAS11786	NOT3	87
28447766	NOT3_FAS11786	NOT3	88
28447767	NOT3_FAS11786	NOT3	7
28447768	NOT3_FAS11786	NOT3	58
28447769	NOT3_FAS11786	NOT3	77
28447770	NOT3_FAS11786	NOT3	82
28447771	NOT3_FAS11786	NOT3	88
28447772	NOT3_FAS11786	NOT3	56
28447773	NOT3_FAS11786	NOT3	60
28447774	NOT3_FAS11786	NOT3	89
28447775	NOT3_FAS11786	NOT3	10
28447776	NOT3_FAS11786	NOT3	57
28447777	NOT3_FAS11786	NOT3	61
28447778	NOT3_FAS11786	NOT3	76
28447779	NOT3_FAS11786	NOT3	71
28447780	NOT3_FAS11786	NOT3	71
28447781	NOT3_FAS11786	NOT3	77
28447782	NOT3_FAS11786	NOT3	61
28447783	NOT3_FAS11786	NOT3	69
28447784	NOT3_FAS11786	NOT3	66
28447785	NOT3_FAS11786	NOT3	65
28447786	NOT3_FAS11786	NOT3	63
28447787	NOT3_FAS11786	NOT3	54
28447788	NOT3_FAS11786	NOT3	73
28447789	NOT3_FAS11786	NOT3	74
28447790	NOT3_FAS11786	NOT3	60
28447791	NOT3_FAS11786	NOT3	8
28447792	NOT3_FAS11786	NOT3	112
28447793	NOT3_FAS11786	NOT3	71
28447794	NOT3_FAS11786	NOT3	56
28447795	NOT3_FAS11786	NOT3	56
28447796	NOT3_FAS11786	NOT3	21
28447797	NOT3_FAS11786	NOT3	76
28447798	NOT3_FAS11786	NOT3	58
28447799	NOT3_FAS11786	NOT3	79
28447800	NOT3_FAS11786	NOT3	14
28447801	NOT3_FAS11786	NOT3	92
28447802	NOT3_FAS11786	NOT3	9
28447803	NOT3_FAS11786	NOT3	19
28447804	NOT3_FAS11786	NOT3	59
28447805	NOT3_FAS11786	NOT3	44
28447806	NOT3_FAS11786	NOT3	64
28447807	NOT3_FAS11786	NOT3	69
28447808	NOT3_FAS11786	NOT3	8
28447809	NOT3_FAS11786	NOT3	7
28447810	NOT3_FAS11786	NOT3	86
28447811	NOT3_FAS11786	NOT3	63
28447812	NOT3_FAS11786	NOT3	70
28447813	NOT3_FAS11786	NOT3	77
28447814	NOT3_FAS11786	NOT3	36
28447815	NOT3_FAS11786	NOT3	74
28447816	NOT3_FAS11786	NOT3	13
28447817	NOT3_FAS11786	NOT3	77
28447818	NOT3_FAS11786	NOT3	63
28447819	NOT3_FAS11786	NOT3	7
28447820	NOT3_FAS11786	NOT3	71
28447821	NOT3_FAS11786	NOT3	70
28447822	NOT3_FAS11786	NOT3	77
28447823	NOT3_FAS11786	NOT3	74
28447824	NOT3_FAS11786	NOT3	18
28447825	NOT3_FAS11786	NOT3	9
28447826	NOT3_FAS11786	NOT3	60
28447827	NOT3_FAS11786	NOT3	83
28447828	NOT3_FAS11786	NOT3	14
28447829	NOT3_FAS11786	NOT3	63
28447830	NOT3_FAS11786	NOT3	68
28447831	NOT3_FAS11786	NOT3	71
28447832	NOT3_FAS11786	NOT3	71
28447833	NOT3_FAS11786	NOT3	40
28447834	NOT3_FAS11786	NOT3	60
28447835	NOT3_FAS11786	NOT3	64
28447836	NOT3_FAS11786	NOT3	105
28447837	NOT3_FAS11786	NOT3	89
28447838	NOT3_FAS11786	NOT3	53
28447839	NOT3_FAS11786	NOT3	65
28447840	NOT3_FAS11786	NOT3	8
28447841	NOT3_FAS11786	NOT3	89
28447842	NOT3_FAS11786	NOT3	66
28447843	NOT3_FAS11786	NOT3	11
28447844	NOT3_FAS11786	NOT3	85
28447845	NOT3_FAS11786	NOT3	35
28447846	NOT3_FAS11786	NOT3	74
28447847	NOT3_FAS11786	NOT3	8
28447848	NOT3_FAS11786	NOT3	82
28447849	NOT3_FAS11786	NOT3	70
28447850	NOT3_FAS11786	NOT3	67
28447851	NOT3_FAS11786	NOT3	76
28447852	NOT3_FAS11786	NOT3	66
28447853	NOT3_FAS11786	NOT3	69
28447854	NOT3_FAS11786	NOT3	49
28447855	NOT3_FAS11786	NOT3	62
28447856	NOT3_FAS11786	NOT3	77
28447857	NOT3_FAS11786	NOT3	58
28447858	NOT3_FAS11786	NOT3	64
28447859	NOT3_FAS11786	NOT3	46
28447860	NOT3_FAS11786	NOT3	62
28447861	NOT3_FAS11786	NOT3	63
28447862	NOT3_FAS11786	NOT3	70
28447863	NOT3_FAS11786	NOT3	79
28447864	NOT3_FAS11786	NOT3	78
28447865	NOT3_FAS11786	NOT3	54
28447866	NOT3_FAS11786	NOT3	74
28447867	NOT3_FAS11786	NOT3	54
28447868	NOT3_FAS11786	NOT3	47
28447869	NOT3_FAS11786	NOT3	70
28447870	NOT3_FAS11786	NOT3	47
28447871	NOT3_FAS11786	NOT3	9
28447872	NOT3_FAS11786	NOT3	66
28447873	NOT3_FAS11786	NOT3	65
28447874	NOT3_FAS11786	NOT3	19
28447875	NOT3_FAS11786	NOT3	67
28447876	NOT3_FAS11786	NOT3	57
28447877	NOT3_FAS11786	NOT3	25
28447878	NOT3_FAS11786	NOT3	60
28447879	NOT3_FAS11786	NOT3	60
28447880	NOT3_FAS11786	NOT3	60
28447881	NOT3_FAS11786	NOT3	68
28447882	NOT3_FAS11786	NOT3	63
28447883	NOT3_FAS11786	NOT3	57
28447884	NOT3_FAS11786	NOT3	60
28447885	NOT3_FAS11786	NOT3	90
28447886	NOT3_FAS11786	NOT3	68
28447887	NOT3_FAS11786	NOT3	54
28447888	NOT3_FAS11786	NOT3	11
28447889	NOT3_FAS11786	NOT3	58
28447890	NOT3_FAS11786	NOT3	71
28447891	NOT3_FAS11786	NOT3	67
28447892	NOT3_FAS11786	NOT3	68
28447893	NOT3_FAS11786	NOT3	81
28447894	NOT3_FAS11786	NOT3	69
28447895	NOT3_FAS11786	NOT3	71
28447896	NOT3_FAS11786	NOT3	74
28447897	NOT3_FAS11786	NOT3	8
28447898	NOT3_FAS11786	NOT3	59
28447899	NOT3_FAS11786	NOT3	88
28447900	NOT3_FAS11786	NOT3	61
28447901	NOT3_FAS11786	NOT3	81
28447902	NOT3_FAS11786	NOT3	59
28447903	NOT3_FAS11786	NOT3	71
28447904	NOT3_FAS11786	NOT3	50
28447905	NOT3_FAS11786	NOT3	51
28447906	NOT3_FAS11786	NOT3	82
28447907	NOT3_FAS11786	NOT3	70
28447908	NOT3_FAS11786	NOT3	70
28447909	NOT3_FAS11786	NOT3	55
28447910	NOT3_FAS11786	NOT3	71
28447911	NOT3_FAS11786	NOT3	71
28447912	NOT3_FAS11786	NOT3	85
28447913	NOT3_FAS11786	NOT3	54
28447914	NOT3_FAS11786	NOT3	61
28447915	NOT3_FAS11786	NOT3	87
28447916	NOT3_FAS11786	NOT3	60
28447917	NOT3_FAS11786	NOT3	71
28447918	NOT3_FAS11786	NOT3	72
28447919	NOT3_FAS11786	NOT3	62
28447920	NOT3_FAS11786	NOT3	85
28447921	NOT3_FAS11786	NOT3	77
28447922	NOT3_FAS11786	NOT3	77
28447923	NOT3_FAS11786	NOT3	72
28447924	NOT3_FAS11786	NOT3	86
28447925	NOT3_FAS11786	NOT3	62
28447926	NOT3_FAS11786	NOT3	74
28447927	NOT3_FAS11786	NOT3	62
28447928	NOT3_FAS11786	NOT3	19
28447929	NOT3_FAS11786	NOT3	11
28447930	NOT3_FAS11786	NOT3	8
28447931	NOT3_FAS11786	NOT3	58
28447932	NOT3_FAS11786	NOT3	78
28447933	NOT3_FAS11786	NOT3	60
28447934	NOT3_FAS11786	NOT3	55
28447935	NOT3_FAS11786	NOT3	117
28447936	NOT3_FAS11786	NOT3	76
28447937	NOT3_FAS11786	NOT3	45
28447938	NOT3_FAS11786	NOT3	68
28447939	NOT3_FAS11786	NOT3	72
28447940	NOT3_FAS11786	NOT3	69
28447941	NOT3_FAS11786	NOT3	47
28447942	NOT3_FAS11786	NOT3	74
28447943	NOT3_FAS11786	NOT3	31
28447944	NOT3_FAS11786	NOT3	66
28447945	NOT3_FAS11786	NOT3	75
28447946	NOT3_FAS11786	NOT3	65
28447947	NOT3_FAS11786	NOT3	45
28447948	NOT3_FAS11786	NOT3	80
28447949	NOT3_FAS11786	NOT3	54
28447950	NOT3_FAS11786	NOT3	56
28447951	NOT3_FAS11786	NOT3	61
28447952	NOT3_FAS11786	NOT3	65
28447953	NOT3_FAS11786	NOT3	79
28447954	NOT3_FAS11786	NOT3	56
28447955	NOT3_FAS11786	NOT3	70
28447956	NOT3_FAS11786	NOT3	87
28447957	NOT3_FAS11786	NOT3	57
28447958	NOT3_FAS11786	NOT3	77
28447959	NOT3_FAS11786	NOT3	37
28447960	NOT3_FAS11786	NOT3	75
28447961	NOT3_FAS11786	NOT3	78
28447962	NOT3_FAS11786	NOT3	63
28447963	NOT3_FAS11786	NOT3	121
28447964	NOT3_FAS11786	NOT3	79
28447965	NOT3_FAS11786	NOT3	62
28447966	NOT3_FAS11786	NOT3	64
28447967	NOT3_FAS11786	NOT3	8
28447968	NOT3_FAS11786	NOT3	74
28447969	NOT3_FAS11786	NOT3	57
28447970	NOT3_FAS11786	NOT3	81
28447971	NOT3_FAS11786	NOT3	63
28447972	NOT3_FAS11786	NOT3	51
28447973	NOT3_FAS11786	NOT3	15
28447974	NOT3_FAS11786	NOT3	85
28447975	NOT3_FAS11786	NOT3	66
28447976	NOT3_FAS11786	NOT3	100
28447977	NOT3_FAS11786	NOT3	73
28447978	NOT3_FAS11786	NOT3	60
28447979	NOT3_FAS11786	NOT3	27
28447980	NOT3_FAS11786	NOT3	57
28447981	NOT3_FAS11786	NOT3	70
28447982	NOT3_FAS11786	NOT3	74
28447983	NOT3_FAS11786	NOT3	146
28447984	NOT3_FAS11786	NOT3	48
28447985	NOT3_FAS11786	NOT3	57
28447986	NOT3_FAS11786	NOT3	67
28447987	NOT3_FAS11786	NOT3	81
28447988	NOT3_FAS11786	NOT3	10
28447989	NOT3_FAS11786	NOT3	70
28447990	NOT3_FAS11786	NOT3	83
28447991	NOT3_FAS11786	NOT3	70
28447992	NOT3_FAS11786	NOT3	52
28447993	NOT3_FAS11786	NOT3	83
28447994	NOT3_FAS11786	NOT3	90
28447995	NOT3_FAS11786	NOT3	61
28447996	NOT3_FAS11786	NOT3	73
28447997	NOT3_FAS11786	NOT3	59
28447998	NOT3_FAS11786	NOT3	65
28447999	NOT3_FAS11786	NOT3	77
28448000	NOT3_FAS11786	NOT3	62
28448001	NOT3_FAS11786	NOT3	64
28448002	NOT3_FAS11786	NOT3	73
28448003	NOT3_FAS11786	NOT3	147
28448004	NOT3_FAS11786	NOT3	56
28448005	NOT3_FAS11786	NOT3	66
28448006	NOT3_FAS11786	NOT3	69
28448007	NOT3_FAS11786	NOT3	87
28448008	NOT3_FAS11786	NOT3	20
28448009	NOT3_FAS11786	NOT3	73
28448010	NOT3_FAS11786	NOT3	63
28448011	NOT3_FAS11786	NOT3	72
28448012	NOT3_FAS11786	NOT3	85
28448013	NOT3_FAS11786	NOT3	7
28448014	NOT3_FAS11786	NOT3	75
28448015	NOT3_FAS11786	NOT3	64
28448016	NOT3_FAS11786	NOT3	71
28448017	NOT3_FAS11786	NOT3	162
28448018	NOT3_FAS11786	NOT3	80
28448019	NOT3_FAS11786	NOT3	10
28448020	NOT3_FAS11786	NOT3	58
28448021	NOT3_FAS11786	NOT3	63
28448022	NOT3_FAS11786	NOT3	66
28448023	NOT3_FAS11786	NOT3	43
28448024	NOT3_FAS11786	NOT3	61
28448025	NOT3_FAS11786	NOT3	66
28448026	NOT3_FAS11786	NOT3	67
28448027	NOT3_FAS11786	NOT3	55
28448028	NOT3_FAS11786	NOT3	54
28448029	NOT3_FAS11786	NOT3	64
28448030	NOT3_FAS11786	NOT3	83
28448031	NOT3_FAS11786	NOT3	67
28448032	NOT3_FAS11786	NOT3	68
28448033	NOT3_FAS11786	NOT3	59
28448034	NOT3_FAS11786	NOT3	10
28448035	NOT3_FAS11786	NOT3	66
28448036	NOT3_FAS11786	NOT3	67
28448037	NOT3_FAS11786	NOT3	66
28448038	NOT3_FAS11786	NOT3	53
28448039	NOT3_FAS11786	NOT3	66
28448040	NOT3_FAS11786	NOT3	71
28448041	NOT3_FAS11786	NOT3	68
28448042	NOT3_FAS11786	NOT3	73
28448043	NOT3_FAS11786	NOT3	7
28448044	NOT3_FAS11786	NOT3	88
28448045	NOT3_FAS11786	NOT3	74
28448046	NOT3_FAS11786	NOT3	66
28448047	NOT3_FAS11786	NOT3	81
28448048	NOT3_FAS11786	NOT3	57
28448049	NOT3_FAS11786	NOT3	85
28448050	NOT3_FAS11786	NOT3	80
28448051	NOT3_FAS11786	NOT3	53
28448052	NOT3_FAS11786	NOT3	49
28448053	NOT3_FAS11786	NOT3	70
28448054	NOT3_FAS11786	NOT3	72
28448055	NOT3_FAS11786	NOT3	62
28448056	NOT3_FAS11786	NOT3	48
28448057	NOT3_FAS11786	NOT3	67
28448058	NOT3_FAS11786	NOT3	67
28448059	NOT3_FAS11786	NOT3	71
28448060	NOT3_FAS11786	NOT3	72
28448061	NOT3_FAS11786	NOT3	71
28448062	NOT3_FAS11786	NOT3	76
28448063	NOT3_FAS11786	NOT3	16
28448064	NOT3_FAS11786	NOT3	69
28448065	NOT3_FAS11786	NOT3	84
28448066	NOT3_FAS11786	NOT3	60
28448067	NOT3_FAS11786	NOT3	51
28448068	NOT3_FAS11786	NOT3	61
28448069	NOT3_FAS11786	NOT3	68
28448070	NOT3_FAS11786	NOT3	54
28448071	NOT3_FAS11786	NOT3	65
28448072	NOT3_FAS11786	NOT3	65
28448073	NOT3_FAS11786	NOT3	88
28448074	NOT3_FAS11786	NOT3	65
28448075	NOT3_FAS11786	NOT3	65
28448076	NOT3_FAS11786	NOT3	48
28448077	NOT3_FAS11786	NOT3	75
28448078	NOT3_FAS11786	NOT3	54
28448079	NOT3_FAS11786	NOT3	89
28448080	NOT3_FAS11786	NOT3	60
28448081	NOT3_FAS11786	NOT3	68
28448082	NOT3_FAS11786	NOT3	76
28448083	NOT3_FAS11786	NOT3	67
28448084	NOT3_FAS11786	NOT3	61
28448085	NOT3_FAS11786	NOT3	63
28448086	NOT3_FAS11786	NOT3	65
28448087	NOT3_FAS11786	NOT3	59
28448088	NOT3_FAS11786	NOT3	64
28448089	NOT3_FAS11786	NOT3	62
28448090	NOT3_FAS11786	NOT3	331
28448091	NOT3_FAS11786	NOT3	53
28448092	NOT3_FAS11786	NOT3	75
28448093	NOT3_FAS11786	NOT3	10
28448094	NOT3_FAS11786	NOT3	60
28448095	NOT3_FAS11786	NOT3	28
28448096	NOT3_FAS11786	NOT3	55
28448097	NOT3_FAS11786	NOT3	76
28448098	NOT3_FAS11786	NOT3	76
28448099	NOT3_FAS11786	NOT3	64
28448100	NOT3_FAS11786	NOT3	55
28448101	NOT3_FAS11786	NOT3	69
28448102	NOT3_FAS11786	NOT3	26
28448103	NOT3_FAS11786	NOT3	67
28448104	NOT3_FAS11786	NOT3	83
28448105	NOT3_FAS11786	NOT3	73
28448106	NOT3_FAS11786	NOT3	61
28448107	NOT3_FAS11786	NOT3	76
28448108	NOT3_FAS11786	NOT3	69
28448109	NOT3_FAS11786	NOT3	7
28448110	NOT3_FAS11786	NOT3	54
28448111	NOT3_FAS11786	NOT3	67
28448112	NOT3_FAS11786	NOT3	54
28448113	NOT3_FAS11786	NOT3	83
28448114	NOT3_FAS11786	NOT3	61
28448115	NOT3_FAS11786	NOT3	52
28448116	NOT3_FAS11786	NOT3	81
28448117	NOT3_FAS11786	NOT3	68
28448118	NOT3_FAS11786	NOT3	72
28448119	NOT3_FAS11786	NOT3	64
28448120	NOT3_FAS11786	NOT3	10
28448121	NOT3_FAS11786	NOT3	63
28448122	NOT3_FAS11786	NOT3	80
28448123	NOT3_FAS11786	NOT3	58
28448124	NOT3_FAS11786	NOT3	10
28448125	NOT3_FAS11786	NOT3	62
28448126	NOT3_FAS11786	NOT3	69
28448127	NOT3_FAS11786	NOT3	70
28448128	NOT3_FAS11786	NOT3	70
28448129	NOT3_FAS11786	NOT3	54
28448130	NOT3_FAS11786	NOT3	59
28448131	NOT3_FAS11786	NOT3	64
28448132	NOT3_FAS11786	NOT3	61
28448133	NOT3_FAS11786	NOT3	74
28448134	NOT3_FAS11786	NOT3	51
28448135	NOT3_FAS11786	NOT3	69
28448136	NOT3_FAS11786	NOT3	87
28448137	NOT3_FAS11786	NOT3	75
28448138	NOT3_FAS11786	NOT3	68
28448139	NOT3_FAS11786	NOT3	59
28448140	NOT3_FAS11786	NOT3	67
28448141	NOT3_FAS11786	NOT3	44
28448142	NOT3_FAS11786	NOT3	75
28448143	NOT3_FAS11786	NOT3	61
28448144	NOT3_FAS11786	NOT3	67
28448145	NOT3_FAS11786	NOT3	65
28448146	NOT3_FAS11786	NOT3	69
28448147	NOT3_FAS11786	NOT3	72
28448148	NOT3_FAS11786	NOT3	72
28448149	NOT3_FAS11786	NOT3	69
28448150	NOT3_FAS11786	NOT3	51
28448151	NOT3_FAS11786	NOT3	10
28448152	NOT3_FAS11786	NOT3	75
28448153	NOT3_FAS11786	NOT3	81
28448154	NOT3_FAS11786	NOT3	60
28448155	NOT3_FAS11786	NOT3	57
28448156	NOT3_FAS11786	NOT3	62
28448157	NOT3_FAS11786	NOT3	54
28448158	NOT3_FAS11786	NOT3	8
28448159	NOT3_FAS11786	NOT3	52
28448160	NOT3_FAS11786	NOT3	54
28448161	NOT3_FAS11786	NOT3	46
28448162	NOT3_FAS11786	NOT3	62
28448163	NOT3_FAS11786	NOT3	52
28448164	NOT3_FAS11786	NOT3	55
28448165	NOT3_FAS11786	NOT3	12
28448166	NOT3_FAS11786	NOT3	69
28448167	NOT3_FAS11786	NOT3	57
28448168	NOT3_FAS11786	NOT3	70
28448169	NOT3_FAS11786	NOT3	76
28448170	NOT3_FAS11786	NOT3	76
28448171	NOT3_FAS11786	NOT3	59
28448172	NOT3_FAS11786	NOT3	64
28448173	NOT3_FAS11786	NOT3	8
28448174	NOT3_FAS11786	NOT3	68
28448175	NOT3_FAS11786	NOT3	71
28448176	NOT3_FAS11786	NOT3	54
28448177	NOT3_FAS11786	NOT3	70
28448178	NOT3_FAS11786	NOT3	63
28448179	NOT3_FAS11786	NOT3	62
28448180	NOT3_FAS11786	NOT3	50
28448181	NOT3_FAS11786	NOT3	68
28448182	NOT3_FAS11786	NOT3	45
28448183	NOT3_FAS11786	NOT3	81
28448184	NOT3_FAS11786	NOT3	72
28448185	NOT3_FAS11786	NOT3	87
28448186	NOT3_FAS11786	NOT3	80
28448187	NOT3_FAS11786	NOT3	85
28448188	NOT3_FAS11786	NOT3	83
28448189	NOT3_FAS11786	NOT3	69
28448190	NOT3_FAS11786	NOT3	65
28448191	NOT3_FAS11786	NOT3	60
28448192	NOT3_FAS11786	NOT3	59
28448193	NOT3_FAS11786	NOT3	51
28448194	NOT3_FAS11786	NOT3	50
28448195	NOT3_FAS11786	NOT3	124
28448196	NOT3_FAS11786	NOT3	74
28448197	NOT3_FAS11786	NOT3	35
28448198	NOT3_FAS11786	NOT3	57
28448199	NOT3_FAS11786	NOT3	53
28448200	NOT3_FAS11786	NOT3	73
28448201	NOT3_FAS11786	NOT3	59
28448202	NOT3_FAS11786	NOT3	71
28448203	NOT3_FAS11786	NOT3	103
28448204	NOT3_FAS11786	NOT3	66
28448205	NOT3_FAS11786	NOT3	56
28448206	NOT3_FAS11786	NOT3	77
28448207	NOT3_FAS11786	NOT3	62
28448208	NOT3_FAS11786	NOT3	71
28448209	NOT3_FAS11786	NOT3	42
28448210	NOT3_FAS11786	NOT3	76
28448211	NOT3_FAS11786	NOT3	104
28448212	NOT3_FAS11786	NOT3	62
28448213	NOT3_FAS11786	NOT3	70
28448214	NOT3_FAS11786	NOT3	77
28448215	NOT3_FAS11786	NOT3	64
28448216	NOT3_FAS11786	NOT3	70
28448217	NOT3_FAS11786	NOT3	77
28448218	NOT3_FAS11786	NOT3	66
28448219	NOT3_FAS11786	NOT3	59
28448220	NOT3_FAS11786	NOT3	51
28448221	NOT3_FAS11786	NOT3	69
28448222	NOT3_FAS11786	NOT3	55
28448223	NOT3_FAS11786	NOT3	84
28448224	NOT3_FAS11786	NOT3	68
28448225	NOT3_FAS11786	NOT3	55
28448226	NOT3_FAS11786	NOT3	47
28448227	NOT3_FAS11786	NOT3	8
28448228	NOT3_FAS11786	NOT3	66
28448229	NOT3_FAS11786	NOT3	72
28448230	NOT3_FAS11786	NOT3	32
28448231	NOT3_FAS11786	NOT3	25
28448232	NOT3_FAS11786	NOT3	72
28448233	NOT3_FAS11786	NOT3	91
28448234	NOT3_FAS11786	NOT3	71
28448235	NOT3_FAS11786	NOT3	68
28448236	NOT3_FAS11786	NOT3	81
28448237	NOT3_FAS11786	NOT3	55
28448238	NOT3_FAS11786	NOT3	69
28448239	NOT3_FAS11786	NOT3	58
28448240	NOT3_FAS11786	NOT3	60
28448241	NOT3_FAS11786	NOT3	12
28448242	NOT3_FAS11786	NOT3	69
28448243	NOT3_FAS11786	NOT3	84
28448244	NOT3_FAS11786	NOT3	55
28448245	NOT3_FAS11786	NOT3	8
28448246	NOT3_FAS11786	NOT3	75
28448247	NOT3_FAS11786	NOT3	54
28448248	NOT3_FAS11786	NOT3	64
28448249	NOT3_FAS11786	NOT3	57
28448250	NOT3_FAS11786	NOT3	66
28448251	NOT3_FAS11786	NOT3	66
28448252	NOT3_FAS11786	NOT3	89
28448253	NOT3_FAS11786	NOT3	47
28448254	NOT3_FAS11786	NOT3	67
28448255	NOT3_FAS11786	NOT3	62
28448256	NOT3_FAS11786	NOT3	21
28448257	NOT3_FAS11786	NOT3	63
28448258	NOT3_FAS11786	NOT3	63
28448259	NOT3_FAS11786	NOT3	66
28448260	NOT3_FAS11786	NOT3	15
28448261	NOT3_FAS11786	NOT3	75
28448262	NOT3_FAS11786	NOT3	73
28448263	NOT3_FAS11786	NOT3	149
28448264	NOT3_FAS11786	NOT3	76
28448265	NOT3_FAS11786	NOT3	60
28448266	NOT3_FAS11786	NOT3	54
28448267	NOT3_FAS11786	NOT3	77
28448268	NOT3_FAS11786	NOT3	80
28448269	NOT3_FAS11786	NOT3	70
28448270	NOT3_FAS11786	NOT3	64
28448271	NOT3_FAS11786	NOT3	70
28448272	NOT3_FAS11786	NOT3	52
28448273	NOT3_FAS11786	NOT3	55
28448274	NOT3_FAS11786	NOT3	70
28448275	NOT3_FAS11786	NOT3	67
28448276	NOT3_FAS11786	NOT3	56
28448277	NOT3_FAS11786	NOT3	71
28448278	NOT3_FAS11786	NOT3	75
28448279	NOT3_FAS11786	NOT3	68
28448280	NOT3_FAS11786	NOT3	62
28448281	NOT3_FAS11786	NOT3	57
28448282	NOT3_FAS11786	NOT3	88
28448283	NOT3_FAS11786	NOT3	58
28448284	NOT3_FAS11786	NOT3	10
28448285	NOT3_FAS11786	NOT3	72
28448286	NOT3_FAS11786	NOT3	33
28448287	NOT3_FAS11786	NOT3	63
28448288	NOT3_FAS11786	NOT3	66
28448289	NOT3_FAS11786	NOT3	54
28448290	NOT3_FAS11786	NOT3	68
28448291	NOT3_FAS11786	NOT3	72
28448292	NOT3_FAS11786	NOT3	61
28448293	NOT3_FAS11786	NOT3	62
28448294	NOT3_FAS11786	NOT3	35
28448295	NOT3_FAS11786	NOT3	26
28448296	NOT3_FAS11786	NOT3	7
28448297	NOT3_FAS11786	NOT3	44
28448298	NOT3_FAS11786	NOT3	37
28448299	NOT3_FAS11786	NOT3	60
28448300	NOT3_FAS11786	NOT3	69
28448301	NOT3_FAS11786	NOT3	62
28448302	NOT3_FAS11786	NOT3	86
28448303	NOT3_FAS11786	NOT3	58
28448304	NOT3_FAS11786	NOT3	64
28448305	NOT3_FAS11786	NOT3	157
28448306	NOT3_FAS11786	NOT3	64
28448307	NOT3_FAS11786	NOT3	62
28448308	NOT3_FAS11786	NOT3	66
28448309	NOT3_FAS11786	NOT3	54
28448310	NOT3_FAS11786	NOT3	70
28448311	NOT3_FAS11786	NOT3	68
28448312	NOT3_FAS11786	NOT3	62
28448313	NOT3_FAS11786	NOT3	35
28448314	NOT3_FAS11786	NOT3	70
28448315	NOT3_FAS11786	NOT3	55
28448316	NOT3_FAS11786	NOT3	74
28448317	NOT3_FAS11786	NOT3	70
28448318	NOT3_FAS11786	NOT3	66
28448319	NOT3_FAS11786	NOT3	72
28448320	NOT3_FAS11786	NOT3	66
28448321	NOT3_FAS11786	NOT3	10
28448322	NOT3_FAS11786	NOT3	49
28448323	NOT3_FAS11786	NOT3	114
28448324	NOT3_FAS11786	NOT3	7
28448325	NOT3_FAS11786	NOT3	77
28448326	NOT3_FAS11786	NOT3	81
28448327	NOT3_FAS11786	NOT3	65
28448328	NOT3_FAS11786	NOT3	67
28448329	NOT3_FAS11786	NOT3	70
28448330	NOT3_FAS11786	NOT3	67
28448331	NOT3_FAS11786	NOT3	57
28448332	NOT3_FAS11786	NOT3	83
28448333	NOT3_FAS11786	NOT3	66
28448334	NOT3_FAS11786	NOT3	53
28448335	NOT3_FAS11786	NOT3	74
28448336	NOT3_FAS11786	NOT3	30
28448337	NOT3_FAS11786	NOT3	16
28448338	NOT3_FAS11786	NOT3	54
28448339	NOT3_FAS11786	NOT3	85
28448340	NOT3_FAS11786	NOT3	74
28448341	NOT3_FAS11786	NOT3	29
28448342	NOT3_FAS11786	NOT3	70
28448343	NOT3_FAS11786	NOT3	59
28448344	NOT3_FAS11786	NOT3	65
28448345	NOT3_FAS11786	NOT3	64
28448346	NOT3_FAS11786	NOT3	55
28448347	NOT3_FAS11786	NOT3	64
28448348	NOT3_FAS11786	NOT3	66
28448349	NOT3_FAS11786	NOT3	70
28448350	NOT3_FAS11786	NOT3	76
28448351	NOT3_FAS11786	NOT3	79
28448352	NOT3_FAS11786	NOT3	58
28448353	NOT3_FAS11786	NOT3	61
28448354	NOT3_FAS11786	NOT3	66
28448355	NOT3_FAS11786	NOT3	15
28448356	NOT3_FAS11786	NOT3	51
28448357	NOT3_FAS11786	NOT3	86
28448358	NOT3_FAS11786	NOT3	56
28448359	NOT3_FAS11786	NOT3	60
28448360	NOT3_FAS11786	NOT3	63
28448361	NOT3_FAS11786	NOT3	31
28448362	NOT3_FAS11786	NOT3	83
28448363	NOT3_FAS11786	NOT3	76
28448364	NOT3_FAS11786	NOT3	55
28448365	NOT3_FAS11786	NOT3	82
28448366	NOT3_FAS11786	NOT3	76
28448367	NOT3_FAS11786	NOT3	63
28448368	NOT3_FAS11786	NOT3	72
28448369	NOT3_FAS11786	NOT3	145
28448370	NOT3_FAS11786	NOT3	68
28448371	NOT3_FAS11786	NOT3	61
28448372	NOT3_FAS11786	NOT3	78
28448373	NOT3_FAS11786	NOT3	61
28448374	NOT3_FAS11786	NOT3	80
28448375	NOT3_FAS11786	NOT3	66
28448376	NOT3_FAS11786	NOT3	69
28448377	NOT3_FAS11786	NOT3	81
28448378	NOT3_FAS11786	NOT3	79
28448379	NOT3_FAS11786	NOT3	44
28448380	NOT3_FAS11786	NOT3	48
28448381	NOT3_FAS11786	NOT3	56
28448382	NOT3_FAS11786	NOT3	10
28448383	NOT3_FAS11786	NOT3	64
28448384	NOT3_FAS11786	NOT3	76
28448385	NOT3_FAS11786	NOT3	60
28448386	NOT3_FAS11786	NOT3	59
28448387	NOT3_FAS11786	NOT3	48
28448388	NOT3_FAS11786	NOT3	60
28448389	NOT3_FAS11786	NOT3	58
28448390	NOT3_FAS11786	NOT3	70
28448391	NOT3_FAS11786	NOT3	8
28448392	NOT3_FAS11786	NOT3	63
28448393	NOT3_FAS11786	NOT3	62
28448394	NOT3_FAS11786	NOT3	76
28448395	NOT3_FAS11786	NOT3	54
28448396	NOT3_FAS11786	NOT3	59
28448397	NOT3_FAS11786	NOT3	49
28448398	NOT3_FAS11786	NOT3	52
28448399	NOT3_FAS11786	NOT3	79
28448400	NOT3_FAS11786	NOT3	79
28448401	NOT3_FAS11786	NOT3	65
28448402	NOT3_FAS11786	NOT3	58
28448403	NOT3_FAS11786	NOT3	48
28448404	NOT3_FAS11786	NOT3	51
28448405	NOT3_FAS11786	NOT3	63
28448406	NOT3_FAS11786	NOT3	207
28448407	NOT3_FAS11786	NOT3	53
28448408	NOT3_FAS11786	NOT3	132
28448409	NOT3_FAS11786	NOT3	57
28448410	NOT3_FAS11786	NOT3	72
28448411	NOT3_FAS11786	NOT3	38
28448412	NOT3_FAS11786	NOT3	62
28448413	NOT3_FAS11786	NOT3	8
28448414	NOT3_FAS11786	NOT3	74
28448415	NOT3_FAS11786	NOT3	85
28448416	NOT3_FAS11786	NOT3	69
28448417	NOT3_FAS11786	NOT3	68
28448418	NOT3_FAS11786	NOT3	87
28448419	NOT3_FAS11786	NOT3	47
28448420	NOT3_FAS11786	NOT3	12
28448421	NOT3_FAS11786	NOT3	78
28448422	NOT3_FAS11786	NOT3	44
28448423	NOT3_FAS11786	NOT3	7
28448424	NOT3_FAS11786	NOT3	59
28448425	NOT3_FAS11786	NOT3	8
28448426	NOT3_FAS11786	NOT3	166
28448427	NOT3_FAS11786	NOT3	74
28448428	NOT3_FAS11786	NOT3	63
28448429	NOT3_FAS11786	NOT3	47
28448430	NOT3_FAS11786	NOT3	67
28448431	NOT3_FAS11786	NOT3	65
28448432	NOT3_FAS11786	NOT3	74
28448433	NOT3_FAS11786	NOT3	9
28448434	NOT3_FAS11786	NOT3	60
28448435	NOT3_FAS11786	NOT3	67
28448436	NOT3_FAS11786	NOT3	70
28448437	NOT3_FAS11786	NOT3	67
28448438	NOT3_FAS11786	NOT3	74
28448439	NOT3_FAS11786	NOT3	122
28448440	NOT3_FAS11786	NOT3	71
28448441	NOT3_FAS11786	NOT3	65
28448442	NOT3_FAS11786	NOT3	68
28448443	NOT3_FAS11786	NOT3	81
28448444	NOT3_FAS11786	NOT3	63
28448445	NOT3_FAS11786	NOT3	83
28448446	NOT3_FAS11786	NOT3	48
28448447	NOT3_FAS11786	NOT3	65
28448448	NOT3_FAS11786	NOT3	48
28448449	NOT3_FAS11786	NOT3	47
28448450	NOT3_FAS11786	NOT3	68
28448451	NOT3_FAS11786	NOT3	68
28448452	NOT3_FAS11786	NOT3	62
28448453	NOT3_FAS11786	NOT3	52
28448454	NOT3_FAS11786	NOT3	65
28448455	NOT3_FAS11786	NOT3	69
28448456	NOT3_FAS11786	NOT3	63
28448457	NOT3_FAS11786	NOT3	90
28448458	NOT3_FAS11786	NOT3	69
28448459	NOT3_FAS11786	NOT3	62
28448460	NOT3_FAS11786	NOT3	68
28448461	NOT3_FAS11786	NOT3	66
28448462	NOT3_FAS11786	NOT3	85
28448463	NOT3_FAS11786	NOT3	72
28448464	NOT3_FAS11786	NOT3	74
28448465	NOT3_FAS11786	NOT3	71
28448466	NOT3_FAS11786	NOT3	69
28448467	NOT3_FAS11786	NOT3	74
28448468	NOT3_FAS11786	NOT3	82
28448469	NOT3_FAS11786	NOT3	64
28448470	NOT3_FAS11786	NOT3	76
28448471	NOT3_FAS11786	NOT3	55
28448472	NOT3_FAS11786	NOT3	72
28448473	NOT3_FAS11786	NOT3	71
28448474	NOT3_FAS11786	NOT3	69
28448475	NOT3_FAS11786	NOT3	49
28448476	NOT3_FAS11786	NOT3	63
28448477	NOT3_FAS11786	NOT3	60
28448478	NOT3_FAS11786	NOT3	51
28448479	NOT3_FAS11786	NOT3	66
28448480	NOT3_FAS11786	NOT3	70
28448481	NOT3_FAS11786	NOT3	66
28448482	NOT3_FAS11786	NOT3	74
28448483	NOT3_FAS11786	NOT3	69
28448484	NOT3_FAS11786	NOT3	80
28448485	NOT3_FAS11786	NOT3	73
28448486	NOT3_FAS11786	NOT3	69
28448487	NOT3_FAS11786	NOT3	63
28448488	NOT3_FAS11786	NOT3	8
28448489	NOT3_FAS11786	NOT3	70
28448490	NOT3_FAS11786	NOT3	57
28448491	NOT3_FAS11786	NOT3	75
28448492	NOT3_FAS11786	NOT3	47
28448493	NOT3_FAS11786	NOT3	43
28448494	NOT3_FAS11786	NOT3	66
28448495	NOT3_FAS11786	NOT3	11
28448496	NOT3_FAS11786	NOT3	78
28448497	NOT3_FAS11786	NOT3	82
28448498	NOT3_FAS11786	NOT3	34
28448499	NOT3_FAS11786	NOT3	62
28448500	NOT3_FAS11786	NOT3	57
28448501	NOT3_FAS11786	NOT3	53
28448502	NOT3_FAS11786	NOT3	11
28448503	NOT3_FAS11786	NOT3	70
28448504	NOT3_FAS11786	NOT3	71
28448505	NOT3_FAS11786	NOT3	62
28448506	NOT3_FAS11786	NOT3	62
28448507	NOT3_FAS11786	NOT3	82
28448508	NOT3_FAS11786	NOT3	63
28448509	NOT3_FAS11786	NOT3	74
28448510	NOT3_FAS11786	NOT3	72
28448511	NOT3_FAS11786	NOT3	72
28448512	NOT3_FAS11786	NOT3	62
28448513	NOT3_FAS11786	NOT3	39
28448514	NOT3_FAS11786	NOT3	70
28448515	NOT3_FAS11786	NOT3	8
28448516	NOT3_FAS11786	NOT3	42
28448517	NOT3_FAS11786	NOT3	75
28448518	NOT3_FAS11786	NOT3	10
28448519	NOT3_FAS11786	NOT3	79
28448520	NOT3_FAS11786	NOT3	65
28448521	NOT3_FAS11786	NOT3	62
28448522	NOT3_FAS11786	NOT3	28
28448523	NOT3_FAS11786	NOT3	69
28448524	NOT3_FAS11786	NOT3	80
28448525	NOT3_FAS11786	NOT3	78
28448526	NOT3_FAS11786	NOT3	64
28448527	NOT3_FAS11786	NOT3	161
28448528	NOT3_FAS11786	NOT3	67
28448529	NOT3_FAS11786	NOT3	44
28448530	NOT3_FAS11786	NOT3	69
28448531	NOT3_FAS11786	NOT3	8
28448532	NOT3_FAS11786	NOT3	75
28448533	NOT3_FAS11786	NOT3	55
28448534	NOT3_FAS11786	NOT3	83
28448535	NOT3_FAS11786	NOT3	45
28448536	NOT3_FAS11786	NOT3	60
28448537	NOT3_FAS11786	NOT3	77
28448538	NOT3_FAS11786	NOT3	69
28448539	NOT3_FAS11786	NOT3	8
28448540	NOT3_FAS11786	NOT3	76
28448541	NOT3_FAS11786	NOT3	59
28448542	NOT3_FAS11786	NOT3	59
28448543	NOT3_FAS11786	NOT3	61
28448544	NOT3_FAS11786	NOT3	63
28448545	NOT3_FAS11786	NOT3	72
28448546	NOT3_FAS11786	NOT3	57
28448547	NOT3_FAS11786	NOT3	66
28448548	NOT3_FAS11786	NOT3	81
28448549	NOT3_FAS11786	NOT3	10
28448550	NOT3_FAS11786	NOT3	74
28448551	NOT3_FAS11786	NOT3	128
28448552	NOT3_FAS11786	NOT3	64
28448553	NOT3_FAS11786	NOT3	10
28448554	NOT3_FAS11786	NOT3	98
28448555	NOT3_FAS11786	NOT3	79
28448556	NOT3_FAS11786	NOT3	70
28448557	NOT3_FAS11786	NOT3	73
28448558	NOT3_FAS11786	NOT3	62
28448559	NOT3_FAS11786	NOT3	71
28448560	NOT3_FAS11786	NOT3	72
28448561	NOT3_FAS11786	NOT3	63
28448562	NOT3_FAS11786	NOT3	53
28448563	NOT3_FAS11786	NOT3	62
28448564	NOT3_FAS11786	NOT3	69
28448565	NOT3_FAS11786	NOT3	9
28448566	NOT3_FAS11786	NOT3	67
28448567	NOT3_FAS11786	NOT3	79
28448568	NOT3_FAS11786	NOT3	59
28448569	NOT3_FAS11786	NOT3	64
28448570	NOT3_FAS11786	NOT3	73
28448571	NOT3_FAS11786	NOT3	65
28448572	NOT3_FAS11786	NOT3	54
28448573	NOT3_FAS11786	NOT3	74
28448574	NOT3_FAS11786	NOT3	74
28448575	NOT3_FAS11786	NOT3	72
28448576	NOT3_FAS11786	NOT3	95
28448577	NOT3_FAS11786	NOT3	65
28448578	NOT3_FAS11786	NOT3	71
28448579	NOT3_FAS11786	NOT3	68
28448580	NOT3_FAS11786	NOT3	59
28448581	NOT3_FAS11786	NOT3	72
28448582	NOT3_FAS11786	NOT3	115
28448583	NOT3_FAS11786	NOT3	29
28448584	NOT3_FAS11786	NOT3	64
28448585	NOT3_FAS11786	NOT3	69
28448586	NOT3_FAS11786	NOT3	53
28448587	NOT3_FAS11786	NOT3	66
28448588	NOT3_FAS11786	NOT3	57
28448589	NOT3_FAS11786	NOT3	61
28448590	NOT3_FAS11786	NOT3	56
28448591	NOT3_FAS11786	NOT3	67
28448592	NOT3_FAS11786	NOT3	65
28448593	NOT3_FAS11786	NOT3	86
28448594	NOT3_FAS11786	NOT3	60
28448595	NOT3_FAS11786	NOT3	61
28448596	NOT3_FAS11786	NOT3	59
28448597	NOT3_FAS11786	NOT3	76
28448598	NOT3_FAS11786	NOT3	115
28448599	NOT3_FAS11786	NOT3	69
28448600	NOT3_FAS11786	NOT3	229
28448601	NOT3_FAS11786	NOT3	73
28448602	NOT3_FAS11786	NOT3	53
28448603	NOT3_FAS11786	NOT3	70
28448604	NOT3_FAS11786	NOT3	73
28448605	NOT3_FAS11786	NOT3	57
28448606	NOT3_FAS11786	NOT3	83
28448607	NOT3_FAS11786	NOT3	81
28448608	NOT3_FAS11786	NOT3	90
28448609	NOT3_FAS11786	NOT3	61
28448610	NOT3_FAS11786	NOT3	60
28448611	NOT3_FAS11786	NOT3	52
28448612	NOT3_FAS11786	NOT3	7
28448613	NOT3_FAS11786	NOT3	60
28448614	NOT3_FAS11786	NOT3	77
28448615	NOT3_FAS11786	NOT3	63
28448616	NOT3_FAS11786	NOT3	68
28448617	NOT3_FAS11786	NOT3	63
28448618	NOT3_FAS11786	NOT3	60
28448619	NOT3_FAS11786	NOT3	14
28448620	NOT3_FAS11786	NOT3	58
28448621	NOT3_FAS11786	NOT3	76
28448622	NOT3_FAS11786	NOT3	54
28448623	NOT3_FAS11786	NOT3	63
28448624	NOT3_FAS11786	NOT3	74
28448625	NOT3_FAS11786	NOT3	65
28448626	NOT3_FAS11786	NOT3	48
28448627	NOT3_FAS11786	NOT3	69
28448628	NOT3_FAS11786	NOT3	69
28448629	NOT3_FAS11786	NOT3	45
28448630	NOT3_FAS11786	NOT3	93
28448631	NOT3_FAS11786	NOT3	72
28448632	NOT3_FAS11786	NOT3	48
28448633	NOT3_FAS11786	NOT3	67
28448634	NOT3_FAS11786	NOT3	102
28448635	NOT3_FAS11786	NOT3	76
28448636	NOT3_FAS11786	NOT3	51
28448637	NOT3_FAS11786	NOT3	68
28448638	NOT3_FAS11786	NOT3	10
28448639	NOT3_FAS11786	NOT3	60
28448640	NOT3_FAS11786	NOT3	72
28448641	NOT3_FAS11786	NOT3	58
28448642	NOT3_FAS11786	NOT3	71
28448643	NOT3_FAS11786	NOT3	69
28448644	NOT3_FAS11786	NOT3	77
28448645	NOT3_FAS11786	NOT3	76
28448646	NOT3_FAS11786	NOT3	59
28448647	NOT3_FAS11786	NOT3	71
28448648	NOT3_FAS11786	NOT3	9
28448649	NOT3_FAS11786	NOT3	98
28448650	NOT3_FAS11786	NOT3	62
28448651	NOT3_FAS11786	NOT3	58
28448652	NOT3_FAS11786	NOT3	71
28448653	NOT3_FAS11786	NOT3	64
28448654	NOT3_FAS11786	NOT3	58
28448655	NOT3_FAS11786	NOT3	74
28448656	NOT3_FAS11786	NOT3	15
28448657	NOT3_FAS11786	NOT3	79
28448658	NOT3_FAS11786	NOT3	52
28448659	NOT3_FAS11786	NOT3	74
28448660	NOT3_FAS11786	NOT3	76
28448661	NOT3_FAS11786	NOT3	73
28448662	NOT3_FAS11786	NOT3	70
28448663	NOT3_FAS11786	NOT3	13
28448664	NOT3_FAS11786	NOT3	80
28448665	NOT3_FAS11786	NOT3	84
28448666	NOT3_FAS11786	NOT3	65
28448667	NOT3_FAS11786	NOT3	86
28448668	NOT3_FAS11786	NOT3	10
28448669	NOT3_FAS11786	NOT3	71
28448670	NOT3_FAS11786	NOT3	70
28448671	NOT3_FAS11786	NOT3	70
28448672	NOT3_FAS11786	NOT3	57
28448673	NOT3_FAS11786	NOT3	85
28448674	NOT3_FAS11786	NOT3	68
28448675	NOT3_FAS11786	NOT3	62
28448676	NOT3_FAS11786	NOT3	56
28448677	NOT3_FAS11786	NOT3	64
28448678	NOT3_FAS11786	NOT3	11
28448679	NOT3_FAS11786	NOT3	67
28448680	NOT3_FAS11786	NOT3	80
28448681	NOT3_FAS11786	NOT3	60
28448682	NOT3_FAS11786	NOT3	70
28448683	NOT3_FAS11786	NOT3	81
28448684	NOT3_FAS11786	NOT3	11
28448685	NOT3_FAS11786	NOT3	51
28448686	NOT3_FAS11786	NOT3	92
28448687	NOT3_FAS11786	NOT3	67
28448688	NOT3_FAS11786	NOT3	74
28448689	NOT3_FAS11786	NOT3	71
28448690	NOT3_FAS11786	NOT3	85
28448691	NOT3_FAS11786	NOT3	72
28448692	NOT3_FAS11786	NOT3	70
28448693	NOT3_FAS11786	NOT3	66
28448694	NOT3_FAS11786	NOT3	63
28448695	NOT3_FAS11786	NOT3	74
28448696	NOT3_FAS11786	NOT3	80
28448697	NOT3_FAS11786	NOT3	67
28448698	NOT3_FAS11786	NOT3	49
28448699	NOT3_FAS11786	NOT3	73
28448700	NOT3_FAS11786	NOT3	61
28448701	NOT3_FAS11786	NOT3	12
28448702	NOT3_FAS11786	NOT3	57
28448703	NOT3_FAS11786	NOT3	90
28448704	NOT3_FAS11786	NOT3	54
28448705	NOT3_FAS11786	NOT3	99
28448706	NOT3_FAS11786	NOT3	54
28448707	NOT3_FAS11786	NOT3	68
28448708	NOT3_FAS11786	NOT3	61
28448709	NOT3_FAS11786	NOT3	63
28448710	NOT3_FAS11786	NOT3	53
28448711	NOT3_FAS11786	NOT3	67
28448712	NOT3_FAS11786	NOT3	74
28448713	NOT3_FAS11786	NOT3	77
28448714	NOT3_FAS11786	NOT3	72
28448715	NOT3_FAS11786	NOT3	7
28448716	NOT3_FAS11786	NOT3	63
28448717	NOT3_FAS11786	NOT3	59
28448718	NOT3_FAS11786	NOT3	55
28448719	NOT3_FAS11786	NOT3	63
28448720	NOT3_FAS11786	NOT3	74
28448721	NOT3_FAS11786	NOT3	70
28448722	NOT3_FAS11786	NOT3	71
28448723	NOT3_FAS11786	NOT3	83
28448724	NOT3_FAS11786	NOT3	75
28448725	NOT3_FAS11786	NOT3	65
28448726	NOT3_FAS11786	NOT3	84
28448727	NOT3_FAS11786	NOT3	68
28448728	NOT3_FAS11786	NOT3	63
28448729	NOT3_FAS11786	NOT3	75
28448730	NOT3_FAS11786	NOT3	62
28448731	NOT3_FAS11786	NOT3	68
28448732	NOT3_FAS11786	NOT3	62
28448733	NOT3_FAS11786	NOT3	69
28448734	NOT3_FAS11786	NOT3	7
28448735	NOT3_FAS11786	NOT3	84
28448736	NOT3_FAS11786	NOT3	78
28448737	NOT3_FAS11786	NOT3	65
28448738	NOT3_FAS11786	NOT3	7
28448739	NOT3_FAS11786	NOT3	97
28448740	NOT3_FAS11786	NOT3	82
28448741	NOT3_FAS11786	NOT3	66
28448742	NOT3_FAS11786	NOT3	54
28448743	NOT3_FAS11786	NOT3	55
28448744	NOT3_FAS11786	NOT3	75
28448745	NOT3_FAS11786	NOT3	10
28448746	NOT3_FAS11786	NOT3	72
28448747	NOT3_FAS11786	NOT3	99
28448748	NOT3_FAS11786	NOT3	8
28448749	NOT3_FAS11786	NOT3	75
28448750	NOT3_FAS11786	NOT3	63
28448751	NOT3_FAS11786	NOT3	74
28448752	NOT3_FAS11786	NOT3	67
28448753	NOT3_FAS11786	NOT3	59
28448754	NOT3_FAS11786	NOT3	53
28448755	NOT3_FAS11786	NOT3	67
28448756	NOT3_FAS11786	NOT3	67
28448757	NOT3_FAS11786	NOT3	79
28448758	NOT3_FAS11786	NOT3	68
28448759	NOT3_FAS11786	NOT3	67
28448760	NOT3_FAS11786	NOT3	63
28448761	NOT3_FAS11786	NOT3	58
28448762	NOT3_FAS11786	NOT3	59
28448763	NOT3_FAS11786	NOT3	98
28448764	NOT3_FAS11786	NOT3	34
28448765	NOT3_FAS11786	NOT3	88
28448766	NOT3_FAS11786	NOT3	12
28448767	NOT3_FAS11786	NOT3	114
28448768	NOT3_FAS11786	NOT3	83
28448769	NOT3_FAS11786	NOT3	54
28448770	NOT3_FAS11786	NOT3	58
28448771	NOT3_FAS11786	NOT3	82
28448772	NOT3_FAS11786	NOT3	52
28448773	NOT3_FAS11786	NOT3	49
28448774	NOT3_FAS11786	NOT3	71
28448775	NOT3_FAS11786	NOT3	44
28448776	NOT3_FAS11786	NOT3	8
28448777	NOT3_FAS11786	NOT3	74
28448778	NOT3_FAS11786	NOT3	8
28448779	NOT3_FAS11786	NOT3	51
28448780	NOT3_FAS11786	NOT3	65
28448781	NOT3_FAS11786	NOT3	56
28448782	NOT3_FAS11786	NOT3	66
28448783	NOT3_FAS11786	NOT3	65
28448784	NOT3_FAS11786	NOT3	70
28448785	NOT3_FAS11786	NOT3	76
28448786	NOT3_FAS11786	NOT3	102
28448787	NOT3_FAS11786	NOT3	80
28448788	NOT3_FAS11786	NOT3	70
28448789	NOT3_FAS11786	NOT3	68
28448790	NOT3_FAS11786	NOT3	108
28448791	NOT3_FAS11786	NOT3	76
28448792	NOT3_FAS11786	NOT3	63
28448793	NOT3_FAS11786	NOT3	47
28448794	NOT3_FAS11786	NOT3	73
28448795	NOT3_FAS11786	NOT3	8
28448796	NOT3_FAS11786	NOT3	10
28448797	NOT3_FAS11786	NOT3	57
28448798	NOT3_FAS11786	NOT3	79
28448799	NOT3_FAS11786	NOT3	60
28448800	NOT3_FAS11786	NOT3	80
28448801	NOT3_FAS11786	NOT3	54
28448802	NOT3_FAS11786	NOT3	60
28448803	NOT3_FAS11786	NOT3	53
28448804	NOT3_FAS11786	NOT3	51
28448805	NOT3_FAS11786	NOT3	71
28448806	NOT3_FAS11786	NOT3	67
28448807	NOT3_FAS11786	NOT3	54
28448808	NOT3_FAS11786	NOT3	83
28448809	NOT3_FAS11786	NOT3	82
28448810	NOT3_FAS11786	NOT3	80
28448811	NOT3_FAS11786	NOT3	72
28448812	NOT3_FAS11786	NOT3	73
28448813	NOT3_FAS11786	NOT3	55
28448814	NOT3_FAS11786	NOT3	65
28448815	NOT3_FAS11786	NOT3	55
28448816	NOT3_FAS11786	NOT3	77
28448817	NOT3_FAS11786	NOT3	66
28448818	NOT3_FAS11786	NOT3	8
28448819	NOT3_FAS11786	NOT3	72
28448820	NOT3_FAS11786	NOT3	7
28448821	NOT3_FAS11786	NOT3	56
28448822	NOT3_FAS11786	NOT3	69
28448823	NOT3_FAS11786	NOT3	70
28448824	NOT3_FAS11786	NOT3	60
28448825	NOT3_FAS11786	NOT3	73
28448826	NOT3_FAS11786	NOT3	44
28448827	NOT3_FAS11786	NOT3	67
28448828	NOT3_FAS11786	NOT3	60
28448829	NOT3_FAS11786	NOT3	61
28448830	NOT3_FAS11786	NOT3	75
28448831	NOT3_FAS11786	NOT3	123
28448832	NOT3_FAS11786	NOT3	25
28448833	NOT3_FAS11786	NOT3	65
28448834	NOT3_FAS11786	NOT3	15
28448835	NOT3_FAS11786	NOT3	13
28448836	NOT3_FAS11786	NOT3	57
28448837	NOT3_FAS11786	NOT3	69
28448838	NOT3_FAS11786	NOT3	77
28448839	NOT3_FAS11786	NOT3	74
28448840	NOT3_FAS11786	NOT3	64
28448841	NOT3_FAS11786	NOT3	58
28448842	NOT3_FAS11786	NOT3	71
28448843	NOT3_FAS11786	NOT3	79
28448844	NOT3_FAS11786	NOT3	87
28448845	NOT3_FAS11786	NOT3	12
28448846	NOT3_FAS11786	NOT3	63
28448847	NOT3_FAS11786	NOT3	85
28448848	NOT3_FAS11786	NOT3	55
28448849	NOT3_FAS11786	NOT3	59
28448850	NOT3_FAS11786	NOT3	71
28448851	NOT3_FAS11786	NOT3	84
28448852	NOT3_FAS11786	NOT3	72
28448853	NOT3_FAS11786	NOT3	64
28448854	NOT3_FAS11786	NOT3	59
28448855	NOT3_FAS11786	NOT3	72
28448856	NOT3_FAS11786	NOT3	64
28448857	NOT3_FAS11786	NOT3	42
28448858	NOT3_FAS11786	NOT3	62
28448859	NOT3_FAS11786	NOT3	74
28448860	NOT3_FAS11786	NOT3	29
28448861	NOT3_FAS11786	NOT3	57
28448862	NOT3_FAS11786	NOT3	68
28448863	NOT3_FAS11786	NOT3	64
28448864	NOT3_FAS11786	NOT3	63
28448865	NOT3_FAS11786	NOT3	120
28448866	NOT3_FAS11786	NOT3	69
28448867	NOT3_FAS11786	NOT3	71
28448868	NOT3_FAS11786	NOT3	62
28448869	NOT3_FAS11786	NOT3	48
28448870	NOT3_FAS11786	NOT3	75
28448871	NOT3_FAS11786	NOT3	70
28448872	NOT3_FAS11786	NOT3	64
28448873	NOT3_FAS11786	NOT3	53
28448874	NOT3_FAS11786	NOT3	66
28448875	NOT3_FAS11786	NOT3	66
28448876	NOT3_FAS11786	NOT3	73
28448877	NOT3_FAS11786	NOT3	48
28448878	NOT3_FAS11786	NOT3	78
28448879	NOT3_FAS11786	NOT3	145
28448880	NOT3_FAS11786	NOT3	75
28448881	NOT3_FAS11786	NOT3	80
28448882	NOT3_FAS11786	NOT3	72
28448883	NOT3_FAS11786	NOT3	58
28448884	NOT3_FAS11786	NOT3	59
28448885	NOT3_FAS11786	NOT3	57
28448886	NOT3_FAS11786	NOT3	102
28448887	NOT3_FAS11786	NOT3	10
28448888	NOT3_FAS11786	NOT3	30
28448889	NOT3_FAS11786	NOT3	66
28448890	NOT3_FAS11786	NOT3	58
28448891	NOT3_FAS11786	NOT3	11
28448892	NOT3_FAS11786	NOT3	47
28448893	NOT3_FAS11786	NOT3	79
28448894	NOT3_FAS11786	NOT3	79
28448895	NOT3_FAS11786	NOT3	11
28448896	NOT3_FAS11786	NOT3	66
28448897	NOT3_FAS11786	NOT3	75
28448898	NOT3_FAS11786	NOT3	69
28448899	NOT3_FAS11786	NOT3	8
28448900	NOT3_FAS11786	NOT3	62
28448901	NOT3_FAS11786	NOT3	63
28448902	NOT3_FAS11786	NOT3	14
28448903	NOT3_FAS11786	NOT3	72
28448904	NOT3_FAS11786	NOT3	67
28448905	NOT3_FAS11786	NOT3	64
28448906	NOT3_FAS11786	NOT3	79
28448907	NOT3_FAS11786	NOT3	63
28448908	NOT3_FAS11786	NOT3	42
28448909	NOT3_FAS11786	NOT3	54
28448910	NOT3_FAS11786	NOT3	57
28448911	NOT3_FAS11786	NOT3	94
28448912	NOT3_FAS11786	NOT3	62
28448913	NOT3_FAS11786	NOT3	85
28448914	NOT3_FAS11786	NOT3	16
28448915	NOT3_FAS11786	NOT3	69
28448916	NOT3_FAS11786	NOT3	65
28448917	NOT3_FAS11786	NOT3	83
28448918	NOT3_FAS11786	NOT3	92
28448919	NOT3_FAS11786	NOT3	84
28448920	NOT3_FAS11786	NOT3	72
28448921	NOT3_FAS11786	NOT3	70
28448922	NOT3_FAS11786	NOT3	69
28448923	NOT3_FAS11786	NOT3	82
28448924	NOT3_FAS11786	NOT3	84
28448925	NOT3_FAS11786	NOT3	61
28448926	NOT3_FAS11786	NOT3	67
28448927	NOT3_FAS11786	NOT3	55
28448928	NOT3_FAS11786	NOT3	48
28448929	NOT3_FAS11786	NOT3	258
28448930	NOT3_FAS11786	NOT3	80
28448931	NOT3_FAS11786	NOT3	95
28448932	NOT3_FAS11786	NOT3	90
28448933	NOT3_FAS11786	NOT3	74
28448934	NOT3_FAS11786	NOT3	78
28448935	NOT3_FAS11786	NOT3	69
28448936	NOT3_FAS11786	NOT3	80
28448937	NOT3_FAS11786	NOT3	44
28448938	NOT3_FAS11786	NOT3	41
28448939	NOT3_FAS11786	NOT3	21
28448940	NOT3_FAS11786	NOT3	78
28448941	NOT3_FAS11786	NOT3	51
28448942	NOT3_FAS11786	NOT3	47
28448943	NOT3_FAS11786	NOT3	76
28448944	NOT3_FAS11786	NOT3	61
28448945	NOT3_FAS11786	NOT3	58
28448946	NOT3_FAS11786	NOT3	71
28448947	NOT3_FAS11786	NOT3	101
28448948	NOT3_FAS11786	NOT3	70
28448949	NOT3_FAS11786	NOT3	73
28448950	NOT3_FAS11786	NOT3	50
28448951	NOT3_FAS11786	NOT3	81
28448952	NOT3_FAS11786	NOT3	70
28448953	NOT3_FAS11786	NOT3	54
28448954	NOT3_FAS11786	NOT3	60
28448955	NOT3_FAS11786	NOT3	54
28448956	NOT3_FAS11786	NOT3	61
28448957	NOT3_FAS11786	NOT3	79
28448958	NOT3_FAS11786	NOT3	52
28448959	NOT3_FAS11786	NOT3	63
28448960	NOT3_FAS11786	NOT3	68
28448961	NOT3_FAS11786	NOT3	42
28448962	NOT3_FAS11786	NOT3	74
28448963	NOT3_FAS11786	NOT3	75
28448964	NOT3_FAS11786	NOT3	87
28448965	NOT3_FAS11786	NOT3	110
28448966	NOT3_FAS11786	NOT3	65
28448967	NOT3_FAS11786	NOT3	53
28448968	NOT3_FAS11786	NOT3	68
28448969	NOT3_FAS11786	NOT3	76
28448970	NOT3_FAS11786	NOT3	69
28448971	NOT3_FAS11786	NOT3	67
28448972	NOT3_FAS11786	NOT3	79
28448973	NOT3_FAS11786	NOT3	99
28448974	NOT3_FAS11786	NOT3	70
28448975	NOT3_FAS11786	NOT3	71
28448976	NOT3_FAS11786	NOT3	72
28448977	NOT3_FAS11786	NOT3	78
28448978	NOT3_FAS11786	NOT3	88
28448979	NOT3_FAS11786	NOT3	53
28448980	NOT3_FAS11786	NOT3	81
28448981	NOT3_FAS11786	NOT3	73
28448982	NOT3_FAS11786	NOT3	64
28448983	NOT3_FAS11786	NOT3	71
28448984	NOT3_FAS11786	NOT3	13
28448985	NOT3_FAS11786	NOT3	46
28448986	NOT3_FAS11786	NOT3	74
28448987	NOT3_FAS11786	NOT3	46
28448988	NOT3_FAS11786	NOT3	86
28448989	NOT3_FAS11786	NOT3	82
28448990	NOT3_FAS11786	NOT3	69
28448991	NOT3_FAS11786	NOT3	61
28448992	NOT3_FAS11786	NOT3	57
28448993	NOT3_FAS11786	NOT3	66
28448994	NOT3_FAS11786	NOT3	131
28448995	NOT3_FAS11786	NOT3	56
28448996	NOT3_FAS11786	NOT3	29
28448997	NOT3_FAS11786	NOT3	52
28448998	NOT3_FAS11786	NOT3	65
28448999	NOT3_FAS11786	NOT3	65
28449000	NOT3_FAS11786	NOT3	70
28449001	NOT3_FAS11786	NOT3	65
28449002	NOT3_FAS11786	NOT3	57
28449003	NOT3_FAS11786	NOT3	65
28449004	NOT3_FAS11786	NOT3	53
28449005	NOT3_FAS11786	NOT3	121
28449006	NOT3_FAS11786	NOT3	61
28449007	NOT3_FAS11786	NOT3	10
28449008	NOT3_FAS11786	NOT3	65
28449009	NOT3_FAS11786	NOT3	95
28449010	NOT3_FAS11786	NOT3	15
28449011	NOT3_FAS11786	NOT3	87
28449012	NOT3_FAS11786	NOT3	64
28449013	NOT3_FAS11786	NOT3	23
28449014	NOT3_FAS11786	NOT3	68
28449015	NOT3_FAS11786	NOT3	54
28449016	NOT3_FAS11786	NOT3	32
28449017	NOT3_FAS11786	NOT3	67
28449018	NOT3_FAS11786	NOT3	68
28449019	NOT3_FAS11786	NOT3	76
28449020	NOT3_FAS11786	NOT3	55
28449021	NOT3_FAS11786	NOT3	79
28449022	NOT3_FAS11786	NOT3	69
28449023	NOT3_FAS11786	NOT3	66
28449024	NOT3_FAS11786	NOT3	71
28449025	NOT3_FAS11786	NOT3	64
28449026	NOT3_FAS11786	NOT3	72
28449027	NOT3_FAS11786	NOT3	61
28449028	NOT3_FAS11786	NOT3	58
28449029	NOT3_FAS11786	NOT3	68
28449030	NOT3_FAS11786	NOT3	66
28449031	NOT3_FAS11786	NOT3	52
28449032	NOT3_FAS11786	NOT3	14
28449033	NOT3_FAS11786	NOT3	85
28449034	NOT3_FAS11786	NOT3	78
28449035	NOT3_FAS11786	NOT3	57
28449036	NOT3_FAS11786	NOT3	37
28449037	NOT3_FAS11786	NOT3	81
28449038	NOT3_FAS11786	NOT3	115
28449039	NOT3_FAS11786	NOT3	73
28449040	NOT3_FAS11786	NOT3	70
28449041	NOT3_FAS11786	NOT3	52
28449042	NOT3_FAS11786	NOT3	66
28449043	NOT3_FAS11786	NOT3	59
28449044	NOT3_FAS11786	NOT3	72
28449045	NOT3_FAS11786	NOT3	43
28449046	NOT3_FAS11786	NOT3	59
28449047	NOT3_FAS11786	NOT3	68
28449048	NOT3_FAS11786	NOT3	41
28449049	NOT3_FAS11786	NOT3	55
28449050	NOT3_FAS11786	NOT3	71
28449051	NOT3_FAS11786	NOT3	75
28449052	NOT3_FAS11786	NOT3	69
28449053	NOT3_FAS11786	NOT3	45
28449054	NOT3_FAS11786	NOT3	56
28449055	NOT3_FAS11786	NOT3	63
28449056	NOT3_FAS11786	NOT3	67
28449057	NOT3_FAS11786	NOT3	18
28449058	NOT3_FAS11786	NOT3	75
28449059	NOT3_FAS11786	NOT3	11
28449060	NOT3_FAS11786	NOT3	73
28449061	NOT3_FAS11786	NOT3	56
28449062	NOT3_FAS11786	NOT3	58
28449063	NOT3_FAS11786	NOT3	67
28449064	NOT3_FAS11786	NOT3	71
28449065	NOT3_FAS11786	NOT3	54
28449066	NOT3_FAS11786	NOT3	103
28449067	NOT3_FAS11786	NOT3	73
28449068	NOT3_FAS11786	NOT3	75
28449069	NOT3_FAS11786	NOT3	80
28449070	NOT3_FAS11786	NOT3	81
28449071	NOT3_FAS11786	NOT3	64
28449072	NOT3_FAS11786	NOT3	51
28449073	NOT3_FAS11786	NOT3	73
28449074	NOT3_FAS11786	NOT3	47
28449075	NOT3_FAS11786	NOT3	51
28449076	NOT3_FAS11786	NOT3	9
28449077	NOT3_FAS11786	NOT3	60
28449078	NOT3_FAS11786	NOT3	44
28449079	NOT3_FAS11786	NOT3	57
28449080	NOT3_FAS11786	NOT3	64
28449081	NOT3_FAS11786	NOT3	71
28449082	NOT3_FAS11786	NOT3	66
28449083	NOT3_FAS11786	NOT3	56
28449084	NOT3_FAS11786	NOT3	74
28449085	NOT3_FAS11786	NOT3	69
28449086	NOT3_FAS11786	NOT3	65
28449087	NOT3_FAS11786	NOT3	93
28449088	NOT3_FAS11786	NOT3	59
28449089	NOT3_FAS11786	NOT3	87
28449090	NOT3_FAS11786	NOT3	68
28449091	NOT3_FAS11786	NOT3	71
28449092	NOT3_FAS11786	NOT3	51
28449093	NOT3_FAS11786	NOT3	76
28449094	NOT3_FAS11786	NOT3	72
28449095	NOT3_FAS11786	NOT3	77
28449096	NOT3_FAS11786	NOT3	67
28449097	NOT3_FAS11786	NOT3	10
28449098	NOT3_FAS11786	NOT3	35
28449099	NOT3_FAS11786	NOT3	63
28449100	NOT3_FAS11786	NOT3	62
28449101	NOT3_FAS11786	NOT3	57
28449102	NOT3_FAS11786	NOT3	58
28449103	NOT3_FAS11786	NOT3	29
28449104	NOT3_FAS11786	NOT3	42
28449105	NOT3_FAS11786	NOT3	68
28449106	NOT3_FAS11786	NOT3	53
28449107	NOT3_FAS11786	NOT3	59
28449108	NOT3_FAS11786	NOT3	92
28449109	NOT3_FAS11786	NOT3	69
28449110	NOT3_FAS11786	NOT3	61
28449111	NOT3_FAS11786	NOT3	56
28449112	NOT3_FAS11786	NOT3	67
28449113	NOT3_FAS11786	NOT3	9
28449114	NOT3_FAS11786	NOT3	63
28449115	NOT3_FAS11786	NOT3	53
28449116	NOT3_FAS11786	NOT3	68
28449117	NOT3_FAS11786	NOT3	74
28449118	NOT3_FAS11786	NOT3	68
28449119	NOT3_FAS11786	NOT3	84
28449120	NOT3_FAS11786	NOT3	45
28449121	NOT3_FAS11786	NOT3	81
28449122	NOT3_FAS11786	NOT3	67
28449123	NOT3_FAS11786	NOT3	57
28449124	NOT3_FAS11786	NOT3	67
28449125	NOT3_FAS11786	NOT3	50
28449126	NOT3_FAS11786	NOT3	58
28449127	NOT3_FAS11786	NOT3	73
28449128	NOT3_FAS11786	NOT3	66
28449129	NOT3_FAS11786	NOT3	83
28449130	NOT3_FAS11786	NOT3	71
28449131	NOT3_FAS11786	NOT3	56
28449132	NOT3_FAS11786	NOT3	67
28449133	NOT3_FAS11786	NOT3	82
28449134	NOT3_FAS11786	NOT3	39
28449135	NOT3_FAS11786	NOT3	71
28449136	NOT3_FAS11786	NOT3	59
28449137	NOT3_FAS11786	NOT3	68
28449138	NOT3_FAS11786	NOT3	69
28449139	NOT3_FAS11786	NOT3	7
28449140	NOT3_FAS11786	NOT3	66
28449141	NOT3_FAS11786	NOT3	62
28449142	NOT3_FAS11786	NOT3	64
28449143	NOT3_FAS11786	NOT3	66
28449144	NOT3_FAS11786	NOT3	16
28449145	NOT3_FAS11786	NOT3	72
28449146	NOT3_FAS11786	NOT3	83
28449147	NOT3_FAS11786	NOT3	7
28449148	NOT3_FAS11786	NOT3	81
28449149	NOT3_FAS11786	NOT3	16
28449150	NOT3_FAS11786	NOT3	12
28449151	NOT3_FAS11786	NOT3	12
28449152	NOT3_FAS11786	NOT3	76
28449153	NOT3_FAS11786	NOT3	58
28449154	NOT3_FAS11786	NOT3	81
28449155	NOT3_FAS11786	NOT3	64
28449156	NOT3_FAS11786	NOT3	52
28449157	NOT3_FAS11786	NOT3	36
28449158	NOT3_FAS11786	NOT3	44
28449159	NOT3_FAS11786	NOT3	84
28449160	NOT3_FAS11786	NOT3	68
28449161	NOT3_FAS11786	NOT3	54
28449162	NOT3_FAS11786	NOT3	55
28449163	NOT3_FAS11786	NOT3	60
28449164	NOT3_FAS11786	NOT3	75
28449165	NOT3_FAS11786	NOT3	67
28449166	NOT3_FAS11786	NOT3	62
28449167	NOT3_FAS11786	NOT3	12
28449168	NOT3_FAS11786	NOT3	55
28449169	NOT3_FAS11786	NOT3	50
28449170	NOT3_FAS11786	NOT3	65
28449171	NOT3_FAS11786	NOT3	93
28449172	NOT3_FAS11786	NOT3	53
28449173	NOT3_FAS11786	NOT3	59
28449174	NOT3_FAS11786	NOT3	79
28449175	NOT3_FAS11786	NOT3	41
28449176	NOT3_FAS11786	NOT3	61
28449177	NOT3_FAS11786	NOT3	63
28449178	NOT3_FAS11786	NOT3	68
28449179	NOT3_FAS11786	NOT3	78
28449180	NOT3_FAS11786	NOT3	55
28449181	NOT3_FAS11786	NOT3	60
28449182	NOT3_FAS11786	NOT3	75
28449183	NOT3_FAS11786	NOT3	67
28449184	NOT3_FAS11786	NOT3	40
28449185	NOT3_FAS11786	NOT3	57
28449186	NOT3_FAS11786	NOT3	77
28449187	NOT3_FAS11786	NOT3	83
28449188	NOT3_FAS11786	NOT3	57
28449189	NOT3_FAS11786	NOT3	54
28449190	NOT3_FAS11786	NOT3	61
28449191	NOT3_FAS11786	NOT3	42
28449192	NOT3_FAS11786	NOT3	68
28449193	NOT3_FAS11786	NOT3	68
28449194	NOT3_FAS11786	NOT3	49
28449195	NOT3_FAS11786	NOT3	52
28449196	NOT3_FAS11786	NOT3	67
28449197	NOT3_FAS11786	NOT3	55
28449198	NOT3_FAS11786	NOT3	59
28449199	NOT3_FAS11786	NOT3	27
28449200	NOT3_FAS11786	NOT3	65
28449201	NOT3_FAS11786	NOT3	63
28449202	NOT3_FAS11786	NOT3	69
28449203	NOT3_FAS11786	NOT3	64
28449204	NOT3_FAS11786	NOT3	65
28449205	NOT3_FAS11786	NOT3	40
28449206	NOT3_FAS11786	NOT3	86
28449207	NOT3_FAS11786	NOT3	69
28449208	NOT3_FAS11786	NOT3	71
28449209	NOT3_FAS11786	NOT3	92
28449210	NOT3_FAS11786	NOT3	72
28449211	NOT3_FAS11786	NOT3	60
28449212	NOT3_FAS11786	NOT3	43
28449213	NOT3_FAS11786	NOT3	105
28449214	NOT3_FAS11786	NOT3	76
28449215	NOT3_FAS11786	NOT3	19
28449216	NOT3_FAS11786	NOT3	69
28449217	NOT3_FAS11786	NOT3	59
28449218	NOT3_FAS11786	NOT3	64
28449219	NOT3_FAS11786	NOT3	60
28449220	NOT3_FAS11786	NOT3	49
28449221	NOT3_FAS11786	NOT3	57
28449222	NOT3_FAS11786	NOT3	60
28449223	NOT3_FAS11786	NOT3	57
28449224	NOT3_FAS11786	NOT3	94
28449225	NOT3_FAS11786	NOT3	54
28449226	NOT3_FAS11786	NOT3	54
28449227	NOT3_FAS11786	NOT3	67
28449228	NOT3_FAS11786	NOT3	79
28449229	NOT3_FAS11786	NOT3	107
28449230	NOT3_FAS11786	NOT3	69
28449231	NOT3_FAS11786	NOT3	53
28449232	NOT3_FAS11786	NOT3	59
28449233	NOT3_FAS11786	NOT3	72
28449234	NOT3_FAS11786	NOT3	69
28449235	NOT3_FAS11786	NOT3	101
28449236	NOT3_FAS11786	NOT3	58
28449237	NOT3_FAS11786	NOT3	54
28449238	NOT3_FAS11786	NOT3	75
28449239	NOT3_FAS11786	NOT3	63
28449240	NOT3_FAS11786	NOT3	62
28449241	NOT3_FAS11786	NOT3	62
28449242	NOT3_FAS11786	NOT3	80
28449243	NOT3_FAS11786	NOT3	67
28449244	NOT3_FAS11786	NOT3	67
28449245	NOT3_FAS11786	NOT3	23
28449246	NOT3_FAS11786	NOT3	61
28449247	NOT3_FAS11786	NOT3	64
28449248	NOT3_FAS11786	NOT3	52
28449249	NOT3_FAS11786	NOT3	77
28449250	NOT3_FAS11786	NOT3	84
28449251	NOT3_FAS11786	NOT3	86
28449252	NOT3_FAS11786	NOT3	68
28449253	NOT3_FAS11786	NOT3	81
28449254	NOT3_FAS11786	NOT3	76
28449255	NOT3_FAS11786	NOT3	63
28449256	NOT3_FAS11786	NOT3	115
28449257	NOT3_FAS11786	NOT3	95
28449258	NOT3_FAS11786	NOT3	69
28449259	NOT3_FAS11786	NOT3	67
28449260	NOT3_FAS11786	NOT3	55
28449261	NOT3_FAS11786	NOT3	43
28449262	NOT3_FAS11786	NOT3	60
28449263	NOT3_FAS11786	NOT3	38
28449264	NOT3_FAS11786	NOT3	11
28449265	NOT3_FAS11786	NOT3	57
28449266	NOT3_FAS11786	NOT3	66
28449267	NOT3_FAS11786	NOT3	80
28449268	NOT3_FAS11786	NOT3	69
28449269	NOT3_FAS11786	NOT3	73
28449270	NOT3_FAS11786	NOT3	64
28449271	NOT3_FAS11786	NOT3	73
28449272	NOT3_FAS11786	NOT3	7
28449273	NOT3_FAS11786	NOT3	61
28449274	NOT3_FAS11786	NOT3	59
28449275	NOT3_FAS11786	NOT3	73
28449276	NOT3_FAS11786	NOT3	53
28449277	NOT3_FAS11786	NOT3	67
28449278	NOT3_FAS11786	NOT3	12
28449279	NOT3_FAS11786	NOT3	62
28449280	NOT3_FAS11786	NOT3	74
28449281	NOT3_FAS11786	NOT3	69
28449282	NOT3_FAS11786	NOT3	81
28449283	NOT3_FAS11786	NOT3	68
28449284	NOT3_FAS11786	NOT3	67
28449285	NOT3_FAS11786	NOT3	52
28449286	NOT3_FAS11786	NOT3	72
28449287	NOT3_FAS11786	NOT3	66
28449288	NOT3_FAS11786	NOT3	50
28449289	NOT3_FAS11786	NOT3	81
28449290	NOT3_FAS11786	NOT3	67
28449291	NOT3_FAS11786	NOT3	88
28449292	NOT3_FAS11786	NOT3	111
28449293	NOT3_FAS11786	NOT3	51
28449294	NOT3_FAS11786	NOT3	58
28449295	NOT3_FAS11786	NOT3	49
28449296	NOT3_FAS11786	NOT3	72
28449297	NOT3_FAS11786	NOT3	66
28449298	NOT3_FAS11786	NOT3	65
28449299	NOT3_FAS11786	NOT3	65
28449300	NOT3_FAS11786	NOT3	68
28449301	NOT3_FAS11786	NOT3	60
28449302	NOT3_FAS11786	NOT3	57
28449303	NOT3_FAS11786	NOT3	96
28449304	NOT3_FAS11786	NOT3	43
28449305	NOT3_FAS11786	NOT3	48
28449306	NOT3_FAS11786	NOT3	64
28449307	NOT3_FAS11786	NOT3	137
28449308	NOT3_FAS11786	NOT3	73
28449309	NOT3_FAS11786	NOT3	46
28449310	NOT3_FAS11786	NOT3	65
28449311	NOT3_FAS11786	NOT3	10
28449312	NOT3_FAS11786	NOT3	52
28449313	NOT3_FAS11786	NOT3	71
28449314	NOT3_FAS11786	NOT3	60
28449315	NOT3_FAS11786	NOT3	7
28449316	NOT3_FAS11786	NOT3	63
28449317	NOT3_FAS11786	NOT3	68
28449318	NOT3_FAS11786	NOT3	60
28449319	NOT3_FAS11786	NOT3	55
28449320	NOT3_FAS11786	NOT3	78
28449321	NOT3_FAS11786	NOT3	82
28449322	NOT3_FAS11786	NOT3	63
28449323	NOT3_FAS11786	NOT3	55
28449324	NOT3_FAS11786	NOT3	66
28449325	NOT3_FAS11786	NOT3	77
28449326	NOT3_FAS11786	NOT3	65
28449327	NOT3_FAS11786	NOT3	8
28449328	NOT3_FAS11786	NOT3	62
28449329	NOT3_FAS11786	NOT3	86
28449330	NOT3_FAS11786	NOT3	115
28449331	NOT3_FAS11786	NOT3	72
28449332	NOT3_FAS11786	NOT3	52
28449333	NOT3_FAS11786	NOT3	57
28449334	NOT3_FAS11786	NOT3	80
28449335	NOT3_FAS11786	NOT3	71
28449336	NOT3_FAS11786	NOT3	58
28449337	NOT3_FAS11786	NOT3	58
28449338	NOT3_FAS11786	NOT3	8
28449339	NOT3_FAS11786	NOT3	82
28449340	NOT3_FAS11786	NOT3	70
28449341	NOT3_FAS11786	NOT3	80
28449342	NOT3_FAS11786	NOT3	58
28449343	NOT3_FAS11786	NOT3	73
28449344	NOT3_FAS11786	NOT3	57
28449345	NOT3_FAS11786	NOT3	60
28449346	NOT3_FAS11786	NOT3	69
28449347	NOT3_FAS11786	NOT3	61
28449348	NOT3_FAS11786	NOT3	101
28449349	NOT3_FAS11786	NOT3	70
28449350	NOT3_FAS11786	NOT3	64
28449351	NOT3_FAS11786	NOT3	77
28449352	NOT3_FAS11786	NOT3	72
28449353	NOT3_FAS11786	NOT3	66
28449354	NOT3_FAS11786	NOT3	90
28449355	NOT3_FAS11786	NOT3	145
28449356	NOT3_FAS11786	NOT3	56
28449357	NOT3_FAS11786	NOT3	61
28449358	NOT3_FAS11786	NOT3	65
28449359	NOT3_FAS11786	NOT3	65
28449360	NOT3_FAS11786	NOT3	75
28449361	NOT3_FAS11786	NOT3	61
28449362	NOT3_FAS11786	NOT3	57
28449363	NOT3_FAS11786	NOT3	47
28449364	NOT3_FAS11786	NOT3	52
28449365	NOT3_FAS11786	NOT3	43
28449366	NOT3_FAS11786	NOT3	84
28449367	NOT3_FAS11786	NOT3	60
28449368	NOT3_FAS11786	NOT3	68
28449369	NOT3_FAS11786	NOT3	41
28449370	NOT3_FAS11786	NOT3	43
28449371	NOT3_FAS11786	NOT3	69
28449372	NOT3_FAS11786	NOT3	54
28449373	NOT3_FAS11786	NOT3	35
28449374	NOT3_FAS11786	NOT3	83
28449375	NOT3_FAS11786	NOT3	94
28449376	NOT3_FAS11786	NOT3	56
28449377	NOT3_FAS11786	NOT3	51
28449378	NOT3_FAS11786	NOT3	58
28449379	NOT3_FAS11786	NOT3	47
28449380	NOT3_FAS11786	NOT3	69
28449381	NOT3_FAS11786	NOT3	61
28449382	NOT3_FAS11786	NOT3	8
28449383	NOT3_FAS11786	NOT3	60
28449384	NOT3_FAS11786	NOT3	64
28449385	NOT3_FAS11786	NOT3	57
28449386	NOT3_FAS11786	NOT3	20
28449387	NOT3_FAS11786	NOT3	60
28449388	NOT3_FAS11786	NOT3	320
28449389	NOT3_FAS11786	NOT3	87
28449390	NOT3_FAS11786	NOT3	50
28449391	NOT3_FAS11786	NOT3	67
28449392	NOT3_FAS11786	NOT3	13
28449393	NOT3_FAS11786	NOT3	72
28449394	NOT3_FAS11786	NOT3	60
28449395	NOT3_FAS11786	NOT3	66
28449396	NOT3_FAS11786	NOT3	82
28449397	NOT3_FAS11786	NOT3	70
28449398	NOT3_FAS11786	NOT3	82
28449399	NOT3_FAS11786	NOT3	65
28449400	NOT3_FAS11786	NOT3	10
28449401	NOT3_FAS11786	NOT3	65
28449402	NOT3_FAS11786	NOT3	64
28449403	NOT3_FAS11786	NOT3	8
28449404	NOT3_FAS11786	NOT3	82
28449405	NOT3_FAS11786	NOT3	78
28449406	NOT3_FAS11786	NOT3	68
28449407	NOT3_FAS11786	NOT3	55
28449408	NOT3_FAS11786	NOT3	53
28449409	NOT3_FAS11786	NOT3	73
28449410	NOT3_FAS11786	NOT3	7
28449411	NOT3_FAS11786	NOT3	10
28449412	NOT3_FAS11786	NOT3	61
28449413	NOT3_FAS11786	NOT3	65
28449414	NOT3_FAS11786	NOT3	80
28449415	NOT3_FAS11786	NOT3	8
28449416	NOT3_FAS11786	NOT3	71
28449417	NOT3_FAS11786	NOT3	82
28449418	NOT3_FAS11786	NOT3	72
28449419	NOT3_FAS11786	NOT3	58
28449420	NOT3_FAS11786	NOT3	58
28449421	NOT3_FAS11786	NOT3	55
28449422	NOT3_FAS11786	NOT3	71
28449423	NOT3_FAS11786	NOT3	67
28449424	NOT3_FAS11786	NOT3	9
28449425	NOT3_FAS11786	NOT3	63
28449426	NOT3_FAS11786	NOT3	58
28449427	NOT3_FAS11786	NOT3	68
28449428	NOT3_FAS11786	NOT3	65
28449429	NOT3_FAS11786	NOT3	9
28449430	NOT3_FAS11786	NOT3	10
28449431	NOT3_FAS11786	NOT3	95
28449432	NOT3_FAS11786	NOT3	58
28449433	NOT3_FAS11786	NOT3	64
28449434	NOT3_FAS11786	NOT3	94
28449435	NOT3_FAS11786	NOT3	64
28449436	NOT3_FAS11786	NOT3	74
28449437	NOT3_FAS11786	NOT3	10
28449438	NOT3_FAS11786	NOT3	83
28449439	NOT3_FAS11786	NOT3	59
28449440	NOT3_FAS11786	NOT3	59
28449441	NOT3_FAS11786	NOT3	53
28449442	NOT3_FAS11786	NOT3	69
28449443	NOT3_FAS11786	NOT3	61
28449444	NOT3_FAS11786	NOT3	11
28449445	NOT3_FAS11786	NOT3	101
28449446	NOT3_FAS11786	NOT3	10
28449447	NOT3_FAS11786	NOT3	77
28449448	NOT3_FAS11786	NOT3	71
28449449	NOT3_FAS11786	NOT3	66
28449450	NOT3_FAS11786	NOT3	61
28449451	NOT3_FAS11786	NOT3	10
28449452	NOT3_FAS11786	NOT3	67
28449453	NOT3_FAS11786	NOT3	68
28449454	NOT3_FAS11786	NOT3	61
28449455	NOT3_FAS11786	NOT3	58
28449456	NOT3_FAS11786	NOT3	61
28449457	NOT3_FAS11786	NOT3	55
28449458	NOT3_FAS11786	NOT3	69
28449459	NOT3_FAS11786	NOT3	65
28449460	NOT3_FAS11786	NOT3	62
28449461	NOT3_FAS11786	NOT3	53
28449462	NOT3_FAS11786	NOT3	77
28449463	NOT3_FAS11786	NOT3	66
28449464	NOT3_FAS11786	NOT3	93
28449465	NOT3_FAS11786	NOT3	75
28449466	NOT3_FAS11786	NOT3	81
28449467	NOT3_FAS11786	NOT3	117
28449468	NOT3_FAS11786	NOT3	64
28449469	NOT3_FAS11786	NOT3	57
28449470	NOT3_FAS11786	NOT3	65
28449471	NOT3_FAS11786	NOT3	77
28449472	NOT3_FAS11786	NOT3	82
28449473	NOT3_FAS11786	NOT3	57
28449474	NOT3_FAS11786	NOT3	41
28449475	NOT3_FAS11786	NOT3	79
28449476	NOT3_FAS11786	NOT3	62
28449477	NOT3_FAS11786	NOT3	67
28449478	NOT3_FAS11786	NOT3	68
28449479	NOT3_FAS11786	NOT3	71
28449480	NOT3_FAS11786	NOT3	55
28449481	NOT3_FAS11786	NOT3	79
28449482	NOT3_FAS11786	NOT3	56
28449483	NOT3_FAS11786	NOT3	65
28449484	NOT3_FAS11786	NOT3	67
28449485	NOT3_FAS11786	NOT3	62
28449486	NOT3_FAS11786	NOT3	83
28449487	NOT3_FAS11786	NOT3	58
28449488	NOT3_FAS11786	NOT3	17
28449489	NOT3_FAS11786	NOT3	52
28449490	NOT3_FAS11786	NOT3	72
28449491	NOT3_FAS11786	NOT3	67
28449492	NOT3_FAS11786	NOT3	72
28449493	NOT3_FAS11786	NOT3	67
28449494	NOT3_FAS11786	NOT3	75
28449495	NOT3_FAS11786	NOT3	75
28449496	NOT3_FAS11786	NOT3	56
28449497	NOT3_FAS11786	NOT3	76
28449498	NOT3_FAS11786	NOT3	72
28449499	NOT3_FAS11786	NOT3	62
28449500	NOT3_FAS11786	NOT3	73
28449501	NOT3_FAS11786	NOT3	67
28449502	NOT3_FAS11786	NOT3	9
28449503	NOT3_FAS11786	NOT3	68
28449504	NOT3_FAS11786	NOT3	63
28449505	NOT3_FAS11786	NOT3	66
28449506	NOT3_FAS11786	NOT3	72
28449507	NOT3_FAS11786	NOT3	75
28449508	NOT3_FAS11786	NOT3	60
28449509	NOT3_FAS11786	NOT3	43
28449510	NOT3_FAS11786	NOT3	71
28449511	NOT3_FAS11786	NOT3	58
28449512	NOT3_FAS11786	NOT3	56
28449513	NOT3_FAS11786	NOT3	83
28449514	NOT3_FAS11786	NOT3	73
28449515	NOT3_FAS11786	NOT3	72
28449516	NOT3_FAS11786	NOT3	58
28449517	NOT3_FAS11786	NOT3	59
28449518	NOT3_FAS11786	NOT3	77
28449519	NOT3_FAS11786	NOT3	8
28449520	NOT3_FAS11786	NOT3	54
28449521	NOT3_FAS11786	NOT3	81
28449522	NOT3_FAS11786	NOT3	53
28449523	NOT3_FAS11786	NOT3	82
28449524	NOT3_FAS11786	NOT3	65
28449525	NOT3_FAS11786	NOT3	64
28449526	NOT3_FAS11786	NOT3	41
28449527	NOT3_FAS11786	NOT3	56
28449528	NOT3_FAS11786	NOT3	49
28449529	NOT3_FAS11786	NOT3	63
28449530	NOT3_FAS11786	NOT3	65
28449531	NOT3_FAS11786	NOT3	68
28449532	NOT3_FAS11786	NOT3	54
28449533	NOT3_FAS11786	NOT3	62
28449534	NOT3_FAS11786	NOT3	64
28449535	NOT3_FAS11786	NOT3	61
28449536	NOT3_FAS11786	NOT3	68
28449537	NOT3_FAS11786	NOT3	74
28449538	NOT3_FAS11786	NOT3	140
28449539	NOT3_FAS11786	NOT3	78
28449540	NOT3_FAS11786	NOT3	58
28449541	NOT3_FAS11786	NOT3	64
28449542	NOT3_FAS11786	NOT3	67
28449543	NOT3_FAS11786	NOT3	61
28449544	NOT3_FAS11786	NOT3	79
28449545	NOT3_FAS11786	NOT3	62
28449546	NOT3_FAS11786	NOT3	68
28449547	NOT3_FAS11786	NOT3	18
28449548	NOT3_FAS11786	NOT3	47
28449549	NOT3_FAS11786	NOT3	39
28449550	NOT3_FAS11786	NOT3	57
28449551	NOT3_FAS11786	NOT3	78
28449552	NOT3_FAS11786	NOT3	77
28449553	NOT3_FAS11786	NOT3	67
28449554	NOT3_FAS11786	NOT3	64
28449555	NOT3_FAS11786	NOT3	76
28449556	NOT3_FAS11786	NOT3	71
28449557	NOT3_FAS11786	NOT3	44
28449558	NOT3_FAS11786	NOT3	66
28449559	NOT3_FAS11786	NOT3	39
28449560	NOT3_FAS11786	NOT3	76
28449561	NOT3_FAS11786	NOT3	62
28449562	NOT3_FAS11786	NOT3	66
28449563	NOT3_FAS11786	NOT3	67
28449564	NOT3_FAS11786	NOT3	88
28449565	NOT3_FAS11786	NOT3	14
28449566	NOT3_FAS11786	NOT3	76
28449567	NOT3_FAS11786	NOT3	47
28449568	NOT3_FAS11786	NOT3	44
28449569	NOT3_FAS11786	NOT3	59
28449570	NOT3_FAS11786	NOT3	62
28449571	NOT3_FAS11786	NOT3	64
28449572	NOT3_FAS11786	NOT3	61
28449573	NOT3_FAS11786	NOT3	78
28449574	NOT3_FAS11786	NOT3	63
28449575	NOT3_FAS11786	NOT3	60
28449576	NOT3_FAS11786	NOT3	57
28449577	NOT3_FAS11786	NOT3	73
28449578	NOT3_FAS11786	NOT3	53
28449579	NOT3_FAS11786	NOT3	76
28449580	NOT3_FAS11786	NOT3	60
28449581	NOT3_FAS11786	NOT3	96
28449582	NOT3_FAS11786	NOT3	80
28449583	NOT3_FAS11786	NOT3	66
28449584	NOT3_FAS11786	NOT3	83
28449585	NOT3_FAS11786	NOT3	76
28449586	NOT3_FAS11786	NOT3	80
28449587	NOT3_FAS11786	NOT3	61
28449588	NOT3_FAS11786	NOT3	147
28449589	NOT3_FAS11786	NOT3	82
28449590	NOT3_FAS11786	NOT3	79
28449591	NOT3_FAS11786	NOT3	78
28449592	NOT3_FAS11786	NOT3	43
28449593	NOT3_FAS11786	NOT3	86
28449594	NOT3_FAS11786	NOT3	63
28449595	NOT3_FAS11786	NOT3	48
28449596	NOT3_FAS11786	NOT3	48
28449597	NOT3_FAS11786	NOT3	62
28449598	NOT3_FAS11786	NOT3	72
28449599	NOT3_FAS11786	NOT3	14
28449600	NOT3_FAS11786	NOT3	60
28449601	NOT3_FAS11786	NOT3	61
28449602	NOT3_FAS11786	NOT3	68
28449603	NOT3_FAS11786	NOT3	68
28449604	NOT3_FAS11786	NOT3	85
28449605	NOT3_FAS11786	NOT3	89
28449606	NOT3_FAS11786	NOT3	56
28449607	NOT3_FAS11786	NOT3	64
28449608	NOT3_FAS11786	NOT3	56
28449609	NOT3_FAS11786	NOT3	70
28449610	NOT3_FAS11786	NOT3	68
28449611	NOT3_FAS11786	NOT3	63
28449612	NOT3_FAS11786	NOT3	72
28449613	NOT3_FAS11786	NOT3	52
28449614	NOT3_FAS11786	NOT3	63
28449615	NOT3_FAS11786	NOT3	8
28449616	NOT3_FAS11786	NOT3	66
28449617	NOT3_FAS11786	NOT3	55
28449618	NOT3_FAS11786	NOT3	76
28449619	NOT3_FAS11786	NOT3	47
28449620	NOT3_FAS11786	NOT3	64
28449621	NOT3_FAS11786	NOT3	77
28449622	NOT3_FAS11786	NOT3	54
28449623	NOT3_FAS11786	NOT3	78
28449624	NOT3_FAS11786	NOT3	55
28449625	NOT3_FAS11786	NOT3	59
28449626	NOT3_FAS11786	NOT3	72
28449627	NOT3_FAS11786	NOT3	105
28449628	NOT3_FAS11786	NOT3	67
28449629	NOT3_FAS11786	NOT3	109
28449630	NOT3_FAS11786	NOT3	66
28449631	NOT3_FAS11786	NOT3	81
28449632	NOT3_FAS11786	NOT3	92
28449633	NOT3_FAS11786	NOT3	72
28449634	NOT3_FAS11786	NOT3	82
28449635	NOT3_FAS11786	NOT3	74
28449636	NOT3_FAS11786	NOT3	65
28449637	NOT3_FAS11786	NOT3	14
28449638	NOT3_FAS11786	NOT3	77
28449639	NOT3_FAS11786	NOT3	64
28449640	NOT3_FAS11786	NOT3	104
28449641	NOT3_FAS11786	NOT3	72
28449642	NOT3_FAS11786	NOT3	49
28449643	NOT3_FAS11786	NOT3	85
28449644	NOT3_FAS11786	NOT3	25
28449645	NOT3_FAS11786	NOT3	68
28449646	NOT3_FAS11786	NOT3	57
28449647	NOT3_FAS11786	NOT3	47
28449648	NOT3_FAS11786	NOT3	72
28449649	NOT3_FAS11786	NOT3	72
28449650	NOT3_FAS11786	NOT3	58
28449651	NOT3_FAS11786	NOT3	90
28449652	NOT3_FAS11786	NOT3	73
28449653	NOT3_FAS11786	NOT3	77
28449654	NOT3_FAS11786	NOT3	48
28449655	NOT3_FAS11786	NOT3	60
28449656	NOT3_FAS11786	NOT3	49
28449657	NOT3_FAS11786	NOT3	64
28449658	NOT3_FAS11786	NOT3	133
28449659	NOT3_FAS11786	NOT3	56
28449660	NOT3_FAS11786	NOT3	62
28449661	NOT3_FAS11786	NOT3	46
28449662	NOT3_FAS11786	NOT3	74
28449663	NOT3_FAS11786	NOT3	65
28449664	NOT3_FAS11786	NOT3	74
28449665	NOT3_FAS11786	NOT3	70
28449666	NOT3_FAS11786	NOT3	155
28449667	NOT3_FAS11786	NOT3	83
28449668	NOT3_FAS11786	NOT3	44
28449669	NOT3_FAS11786	NOT3	74
28449670	NOT3_FAS11786	NOT3	61
28449671	NOT3_FAS11786	NOT3	63
28449672	NOT3_FAS11786	NOT3	70
28449673	NOT3_FAS11786	NOT3	184
28449674	NOT3_FAS11786	NOT3	75
28449675	NOT3_FAS11786	NOT3	67
28449676	NOT3_FAS11786	NOT3	63
28449677	NOT3_FAS11786	NOT3	86
28449678	NOT3_FAS11786	NOT3	76
28449679	NOT3_FAS11786	NOT3	68
28449680	NOT3_FAS11786	NOT3	56
28449681	NOT3_FAS11786	NOT3	66
28449682	NOT3_FAS11786	NOT3	60
28449683	NOT3_FAS11786	NOT3	53
28449684	NOT3_FAS11786	NOT3	66
28449685	NOT3_FAS11786	NOT3	65
28449686	NOT3_FAS11786	NOT3	49
28449687	NOT3_FAS11786	NOT3	63
28449688	NOT3_FAS11786	NOT3	56
28449689	NOT3_FAS11786	NOT3	59
28449690	NOT3_FAS11786	NOT3	10
28449691	NOT3_FAS11786	NOT3	61
28449692	NOT3_FAS11786	NOT3	64
28449693	NOT3_FAS11786	NOT3	80
28449694	NOT3_FAS11786	NOT3	72
28449695	NOT3_FAS11786	NOT3	67
28449696	NOT3_FAS11786	NOT3	78
28449697	NOT3_FAS11786	NOT3	65
28449698	NOT3_FAS11786	NOT3	69
28449699	NOT3_FAS11786	NOT3	62
28449700	NOT3_FAS11786	NOT3	59
28449701	NOT3_FAS11786	NOT3	66
28449702	NOT3_FAS11786	NOT3	70
28449703	NOT3_FAS11786	NOT3	76
28449704	NOT3_FAS11786	NOT3	72
28449705	NOT3_FAS11786	NOT3	17
28449706	NOT3_FAS11786	NOT3	67
28449707	NOT3_FAS11786	NOT3	62
28449708	NOT3_FAS11786	NOT3	71
28449709	NOT3_FAS11786	NOT3	63
28449710	NOT3_FAS11786	NOT3	61
28449711	NOT3_FAS11786	NOT3	71
28449712	NOT3_FAS11786	NOT3	136
28449713	NOT3_FAS11786	NOT3	55
28449714	NOT3_FAS11786	NOT3	64
28449715	NOT3_FAS11786	NOT3	11
28449716	NOT3_FAS11786	NOT3	70
28449717	NOT3_FAS11786	NOT3	38
28449718	NOT3_FAS11786	NOT3	48
28449719	NOT3_FAS11786	NOT3	73
28449720	NOT3_FAS11786	NOT3	77
28449721	NOT3_FAS11786	NOT3	40
28449722	NOT3_FAS11786	NOT3	67
28449723	NOT3_FAS11786	NOT3	9
28449724	NOT3_FAS11786	NOT3	39
28449725	NOT3_FAS11786	NOT3	65
28449726	NOT3_FAS11786	NOT3	7
28449727	NOT3_FAS11786	NOT3	73
28449728	NOT3_FAS11786	NOT3	74
28449729	NOT3_FAS11786	NOT3	64
28449730	NOT3_FAS11786	NOT3	64
28449731	NOT3_FAS11786	NOT3	10
28449732	NOT3_FAS11786	NOT3	74
28449733	NOT3_FAS11786	NOT3	51
28449734	NOT3_FAS11786	NOT3	63
28449735	NOT3_FAS11786	NOT3	14
28449736	NOT3_FAS11786	NOT3	44
28449737	NOT3_FAS11786	NOT3	27
28449738	NOT3_FAS11786	NOT3	55
28449739	NOT3_FAS11786	NOT3	59
28449740	NOT3_FAS11786	NOT3	71
28449741	NOT3_FAS11786	NOT3	51
28449742	NOT3_FAS11786	NOT3	62
28449743	NOT3_FAS11786	NOT3	57
28449744	NOT3_FAS11786	NOT3	80
28449745	NOT3_FAS11786	NOT3	74
28449746	NOT3_FAS11786	NOT3	72
28449747	NOT3_FAS11786	NOT3	76
28449748	NOT3_FAS11786	NOT3	62
28449749	NOT3_FAS11786	NOT3	71
28449750	NOT3_FAS11786	NOT3	55
28449751	NOT3_FAS11786	NOT3	8
28449752	NOT3_FAS11786	NOT3	85
28449753	NOT3_FAS11786	NOT3	56
28449754	NOT3_FAS11786	NOT3	59
28449755	NOT3_FAS11786	NOT3	67
28449756	NOT3_FAS11786	NOT3	73
28449757	NOT3_FAS11786	NOT3	59
28449758	NOT3_FAS11786	NOT3	69
28449759	NOT3_FAS11786	NOT3	10
28449760	NOT3_FAS11786	NOT3	69
28449761	NOT3_FAS11786	NOT3	73
28449762	NOT3_FAS11786	NOT3	76
28449763	NOT3_FAS11786	NOT3	75
28449764	NOT3_FAS11786	NOT3	69
28449765	NOT3_FAS11786	NOT3	15
28449766	NOT3_FAS11786	NOT3	66
28449767	NOT3_FAS11786	NOT3	71
28449768	NOT3_FAS11786	NOT3	74
28449769	NOT3_FAS11786	NOT3	74
28449770	NOT3_FAS11786	NOT3	52
28449771	NOT3_FAS11786	NOT3	57
28449772	NOT3_FAS11786	NOT3	55
28449773	NOT3_FAS11786	NOT3	53
28449774	NOT3_FAS11786	NOT3	32
28449775	NOT3_FAS11786	NOT3	75
28449776	NOT3_FAS11786	NOT3	75
28449777	NOT3_FAS11786	NOT3	67
28449778	NOT3_FAS11786	NOT3	58
28449779	NOT3_FAS11786	NOT3	82
28449780	NOT3_FAS11786	NOT3	55
28449781	NOT3_FAS11786	NOT3	47
28449782	NOT3_FAS11786	NOT3	79
28449783	NOT3_FAS11786	NOT3	72
28449784	NOT3_FAS11786	NOT3	63
28449785	NOT3_FAS11786	NOT3	57
28449786	NOT3_FAS11786	NOT3	105
28449787	NOT3_FAS11786	NOT3	66
28449788	NOT3_FAS11786	NOT3	80
28449789	NOT3_FAS11786	NOT3	41
28449790	NOT3_FAS11786	NOT3	46
28449791	NOT3_FAS11786	NOT3	94
28449792	NOT3_FAS11786	NOT3	47
28449793	NOT3_FAS11786	NOT3	60
28449794	NOT3_FAS11786	NOT3	67
28449795	NOT3_FAS11786	NOT3	12
28449796	NOT3_FAS11786	NOT3	79
28449797	NOT3_FAS11786	NOT3	48
28449798	NOT3_FAS11786	NOT3	94
28449799	NOT3_FAS11786	NOT3	62
28449800	NOT3_FAS11786	NOT3	45
28449801	NOT3_FAS11786	NOT3	70
28449802	NOT3_FAS11786	NOT3	47
28449803	NOT3_FAS11786	NOT3	62
28449804	NOT3_FAS11786	NOT3	74
28449805	NOT3_FAS11786	NOT3	62
28449806	NOT3_FAS11786	NOT3	70
28449807	NOT3_FAS11786	NOT3	64
28449808	NOT3_FAS11786	NOT3	9
28449809	NOT3_FAS11786	NOT3	57
28449810	NOT3_FAS11786	NOT3	93
28449811	NOT3_FAS11786	NOT3	76
28449812	NOT3_FAS11786	NOT3	76
28449813	NOT3_FAS11786	NOT3	52
28449814	NOT3_FAS11786	NOT3	12
28449815	NOT3_FAS11786	NOT3	61
28449816	NOT3_FAS11786	NOT3	10
28449817	NOT3_FAS11786	NOT3	65
28449818	NOT3_FAS11786	NOT3	72
28449819	NOT3_FAS11786	NOT3	44
28449820	NOT3_FAS11786	NOT3	53
28449821	NOT3_FAS11786	NOT3	71
28449822	NOT3_FAS11786	NOT3	60
28449823	NOT3_FAS11786	NOT3	62
28449824	NOT3_FAS11786	NOT3	74
28449825	NOT3_FAS11786	NOT3	66
28449826	NOT3_FAS11786	NOT3	76
28449827	NOT3_FAS11786	NOT3	111
28449828	NOT3_FAS11786	NOT3	87
28449829	NOT3_FAS11786	NOT3	63
28449830	NOT3_FAS11786	NOT3	67
28449831	NOT3_FAS11786	NOT3	75
28449832	NOT3_FAS11786	NOT3	76
28449833	NOT3_FAS11786	NOT3	67
28449834	NOT3_FAS11786	NOT3	75
28449835	NOT3_FAS11786	NOT3	76
28449836	NOT3_FAS11786	NOT3	76
28449837	NOT3_FAS11786	NOT3	77
28449838	NOT3_FAS11786	NOT3	105
28449839	NOT3_FAS11786	NOT3	55
28449840	NOT3_FAS11786	NOT3	89
28449841	NOT3_FAS11786	NOT3	77
28449842	NOT3_FAS11786	NOT3	61
28449843	NOT3_FAS11786	NOT3	65
28449844	NOT3_FAS11786	NOT3	58
28449845	NOT3_FAS11786	NOT3	62
28449846	NOT3_FAS11786	NOT3	82
28449847	NOT3_FAS11786	NOT3	66
28449848	NOT3_FAS11786	NOT3	62
28449849	NOT3_FAS11786	NOT3	23
28449850	NOT3_FAS11786	NOT3	58
28449851	NOT3_FAS11786	NOT3	51
28449852	NOT3_FAS11786	NOT3	64
28449853	NOT3_FAS11786	NOT3	61
28449854	NOT3_FAS11786	NOT3	61
28449855	NOT3_FAS11786	NOT3	71
28449856	NOT3_FAS11786	NOT3	81
28449857	NOT3_FAS11786	NOT3	22
28449858	NOT3_FAS11786	NOT3	63
28449859	NOT3_FAS11786	NOT3	39
28449860	NOT3_FAS11786	NOT3	69
28449861	NOT3_FAS11786	NOT3	59
28449862	NOT3_FAS11786	NOT3	65
28449863	NOT3_FAS11786	NOT3	14
28449864	NOT3_FAS11786	NOT3	78
28449865	NOT3_FAS11786	NOT3	84
28449866	NOT3_FAS11786	NOT3	63
28449867	NOT3_FAS11786	NOT3	58
28449868	NOT3_FAS11786	NOT3	59
28449869	NOT3_FAS11786	NOT3	63
28449870	NOT3_FAS11786	NOT3	12
28449871	NOT3_FAS11786	NOT3	71
28449872	NOT3_FAS11786	NOT3	69
28449873	NOT3_FAS11786	NOT3	74
28449874	NOT3_FAS11786	NOT3	59
28449875	NOT3_FAS11786	NOT3	62
28449876	NOT3_FAS11786	NOT3	62
28449877	NOT3_FAS11786	NOT3	50
28449878	NOT3_FAS11786	NOT3	62
28449879	NOT3_FAS11786	NOT3	62
28449880	NOT3_FAS11786	NOT3	48
28449881	NOT3_FAS11786	NOT3	67
28449882	NOT3_FAS11786	NOT3	117
28449883	NOT3_FAS11786	NOT3	96
28449884	NOT3_FAS11786	NOT3	91
28449885	NOT3_FAS11786	NOT3	68
28449886	NOT3_FAS11786	NOT3	76
28449887	NOT3_FAS11786	NOT3	70
28449888	NOT3_FAS11786	NOT3	61
28449889	NOT3_FAS11786	NOT3	75
28449890	NOT3_FAS11786	NOT3	61
28449891	NOT3_FAS11786	NOT3	87
28449892	NOT3_FAS11786	NOT3	59
28449893	NOT3_FAS11786	NOT3	15
28449894	NOT3_FAS11786	NOT3	119
28449895	NOT3_FAS11786	NOT3	60
28449896	NOT3_FAS11786	NOT3	22
28449897	NOT3_FAS11786	NOT3	75
28449898	NOT3_FAS11786	NOT3	14
28449899	NOT3_FAS11786	NOT3	58
28449900	NOT3_FAS11786	NOT3	71
28449901	NOT3_FAS11786	NOT3	15
28449902	NOT3_FAS11786	NOT3	70
28449903	NOT3_FAS11786	NOT3	62
28449904	NOT3_FAS11786	NOT3	66
28449905	NOT3_FAS11786	NOT3	77
28449906	NOT3_FAS11786	NOT3	57
28449907	NOT3_FAS11786	NOT3	65
28449908	NOT3_FAS11786	NOT3	79
28449909	NOT3_FAS11786	NOT3	84
28449910	NOT3_FAS11786	NOT3	53
28449911	NOT3_FAS11786	NOT3	59
28449912	NOT3_FAS11786	NOT3	57
28449913	NOT3_FAS11786	NOT3	65
28449914	NOT3_FAS11786	NOT3	81
28449915	NOT3_FAS11786	NOT3	8
28449916	NOT3_FAS11786	NOT3	70
28449917	NOT3_FAS11786	NOT3	55
28449918	NOT3_FAS11786	NOT3	57
28449919	NOT3_FAS11786	NOT3	52
28449920	NOT3_FAS11786	NOT3	60
28449921	NOT3_FAS11786	NOT3	56
28449922	NOT3_FAS11786	NOT3	67
28449923	NOT3_FAS11786	NOT3	21
28449924	NOT3_FAS11786	NOT3	96
28449925	NOT3_FAS11786	NOT3	52
28449926	NOT3_FAS11786	NOT3	80
28449927	NOT3_FAS11786	NOT3	64
28449928	NOT3_FAS11786	NOT3	70
28449929	NOT3_FAS11786	NOT3	63
28449930	NOT3_FAS11786	NOT3	54
28449931	NOT3_FAS11786	NOT3	73
28449932	NOT3_FAS11786	NOT3	63
28449933	NOT3_FAS11786	NOT3	66
28449934	NOT3_FAS11786	NOT3	66
28449935	NOT3_FAS11786	NOT3	70
28449936	NOT3_FAS11786	NOT3	75
28449937	NOT3_FAS11786	NOT3	52
28449938	NOT3_FAS11786	NOT3	47
28449939	NOT3_FAS11786	NOT3	13
28449940	NOT3_FAS11786	NOT3	111
28449941	NOT3_FAS11786	NOT3	75
28449942	NOT3_FAS11786	NOT3	70
28449943	NOT3_FAS11786	NOT3	8
28449944	NOT3_FAS11786	NOT3	66
28449945	NOT3_FAS11786	NOT3	73
28449946	NOT3_FAS11786	NOT3	64
28449947	NOT3_FAS11786	NOT3	63
28449948	NOT3_FAS11786	NOT3	71
28449949	NOT3_FAS11786	NOT3	55
28449950	NOT3_FAS11786	NOT3	68
28449951	NOT3_FAS11786	NOT3	58
28449952	NOT3_FAS11786	NOT3	78
28449953	NOT3_FAS11786	NOT3	54
28449954	NOT3_FAS11786	NOT3	66
28449955	NOT3_FAS11786	NOT3	13
28449956	NOT3_FAS11786	NOT3	7
28449957	NOT3_FAS11786	NOT3	65
28449958	NOT3_FAS11786	NOT3	66
28449959	NOT3_FAS11786	NOT3	69
28449960	NOT3_FAS11786	NOT3	61
28449961	NOT3_FAS11786	NOT3	67
28449962	NOT3_FAS11786	NOT3	50
28449963	NOT3_FAS11786	NOT3	62
28449964	NOT3_FAS11786	NOT3	45
28449965	NOT3_FAS11786	NOT3	55
28449966	NOT3_FAS11786	NOT3	56
28449967	NOT3_FAS11786	NOT3	60
28449968	NOT3_FAS11786	NOT3	64
28449969	NOT3_FAS11786	NOT3	55
28449970	NOT3_FAS11786	NOT3	8
28449971	NOT3_FAS11786	NOT3	82
28449972	NOT3_FAS11786	NOT3	65
28449973	NOT3_FAS11786	NOT3	68
28449974	NOT3_FAS11786	NOT3	60
28449975	NOT3_FAS11786	NOT3	66
28449976	NOT3_FAS11786	NOT3	64
28449977	NOT3_FAS11786	NOT3	59
28449978	NOT3_FAS11786	NOT3	86
28449979	NOT3_FAS11786	NOT3	69
28449980	NOT3_FAS11786	NOT3	61
28449981	NOT3_FAS11786	NOT3	56
28449982	NOT3_FAS11786	NOT3	65
28449983	NOT3_FAS11786	NOT3	75
28449984	NOT3_FAS11786	NOT3	66
28449985	NOT3_FAS11786	NOT3	72
28449986	NOT3_FAS11786	NOT3	60
28449987	NOT3_FAS11786	NOT3	74
28449988	NOT3_FAS11786	NOT3	80
28449989	NOT3_FAS11786	NOT3	61
28449990	NOT3_FAS11786	NOT3	60
28449991	NOT3_FAS11786	NOT3	98
28449992	NOT3_FAS11786	NOT3	60
28449993	NOT3_FAS11786	NOT3	56
28449994	NOT3_FAS11786	NOT3	56
28449995	NOT3_FAS11786	NOT3	43
28449996	NOT3_FAS11786	NOT3	63
28449997	NOT3_FAS11786	NOT3	67
28449998	NOT3_FAS11786	NOT3	61
28449999	NOT3_FAS11786	NOT3	66
28450000	NOT3_FAS11786	NOT3	65
28450001	NOT3_FAS11786	NOT3	203
28450002	NOT3_FAS11786	NOT3	59
28450003	NOT3_FAS11786	NOT3	62
28450004	NOT3_FAS11786	NOT3	79
28450005	NOT3_FAS11786	NOT3	69
28450006	NOT3_FAS11786	NOT3	59
28450007	NOT3_FAS11786	NOT3	64
28450008	NOT3_FAS11786	NOT3	46
28450009	NOT3_FAS11786	NOT3	14
28450010	NOT3_FAS11786	NOT3	61
28450011	NOT3_FAS11786	NOT3	68
28450012	NOT3_FAS11786	NOT3	58
28450013	NOT3_FAS11786	NOT3	72
28450014	NOT3_FAS11786	NOT3	25
28450015	NOT3_FAS11786	NOT3	67
28450016	NOT3_FAS11786	NOT3	65
28450017	NOT3_FAS11786	NOT3	67
28450018	NOT3_FAS11786	NOT3	64
28450019	NOT3_FAS11786	NOT3	83
28450020	NOT3_FAS11786	NOT3	74
28450021	NOT3_FAS11786	NOT3	68
28450022	NOT3_FAS11786	NOT3	43
28450023	NOT3_FAS11786	NOT3	60
28450024	NOT3_FAS11786	NOT3	61
28450025	NOT3_FAS11786	NOT3	119
28450026	NOT3_FAS11786	NOT3	12
28450027	NOT3_FAS11786	NOT3	57
28450028	NOT3_FAS11786	NOT3	66
28450029	NOT3_FAS11786	NOT3	57
28450030	NOT3_FAS11786	NOT3	63
28450031	NOT3_FAS11786	NOT3	54
28450032	NOT3_FAS11786	NOT3	50
28450033	NOT3_FAS11786	NOT3	58
28450034	NOT3_FAS11786	NOT3	46
28450035	NOT3_FAS11786	NOT3	8
28450036	NOT3_FAS11786	NOT3	63
28450037	NOT3_FAS11786	NOT3	79
28450038	NOT3_FAS11786	NOT3	64
28450039	NOT3_FAS11786	NOT3	46
28450040	NOT3_FAS11786	NOT3	64
28450041	NOT3_FAS11786	NOT3	74
28450042	NOT3_FAS11786	NOT3	56
28450043	NOT3_FAS11786	NOT3	12
28450044	NOT3_FAS11786	NOT3	91
28450045	NOT3_FAS11786	NOT3	82
28450046	NOT3_FAS11786	NOT3	9
28450047	NOT3_FAS11786	NOT3	74
28450048	NOT3_FAS11786	NOT3	66
28450049	NOT3_FAS11786	NOT3	69
28450050	NOT3_FAS11786	NOT3	66
28450051	NOT3_FAS11786	NOT3	78
28450052	NOT3_FAS11786	NOT3	62
28450053	NOT3_FAS11786	NOT3	76
28450054	NOT3_FAS11786	NOT3	111
28450055	NOT3_FAS11786	NOT3	62
28450056	NOT3_FAS11786	NOT3	75
28450057	NOT3_FAS11786	NOT3	56
28450058	NOT3_FAS11786	NOT3	60
28450059	NOT3_FAS11786	NOT3	68
28450060	NOT3_FAS11786	NOT3	104
28450061	NOT3_FAS11786	NOT3	81
28450062	NOT3_FAS11786	NOT3	60
28450063	NOT3_FAS11786	NOT3	63
28450064	NOT3_FAS11786	NOT3	81
28450065	NOT3_FAS11786	NOT3	63
28450066	NOT3_FAS11786	NOT3	69
28450067	NOT3_FAS11786	NOT3	62
28450068	NOT3_FAS11786	NOT3	98
28450069	NOT3_FAS11786	NOT3	85
28450070	NOT3_FAS11786	NOT3	62
28450071	NOT3_FAS11786	NOT3	57
28450072	NOT3_FAS11786	NOT3	43
28450073	NOT3_FAS11786	NOT3	44
28450074	NOT3_FAS11786	NOT3	68
28450075	NOT3_FAS11786	NOT3	18
28450076	NOT3_FAS11786	NOT3	8
28450077	NOT3_FAS11786	NOT3	7
28450078	NOT3_FAS11786	NOT3	90
28450079	NOT3_FAS11786	NOT3	63
28450080	NOT3_FAS11786	NOT3	57
28450081	NOT3_FAS11786	NOT3	61
28450082	NOT3_FAS11786	NOT3	58
28450083	NOT3_FAS11786	NOT3	59
28450084	NOT3_FAS11786	NOT3	62
28450085	NOT3_FAS11786	NOT3	67
28450086	NOT3_FAS11786	NOT3	63
28450087	NOT3_FAS11786	NOT3	58
28450088	NOT3_FAS11786	NOT3	71
28450089	NOT3_FAS11786	NOT3	65
28450090	NOT3_FAS11786	NOT3	64
28450091	NOT3_FAS11786	NOT3	68
28450092	NOT3_FAS11786	NOT3	73
28450093	NOT3_FAS11786	NOT3	64
28450094	NOT3_FAS11786	NOT3	67
28450095	NOT3_FAS11786	NOT3	61
28450096	NOT3_FAS11786	NOT3	68
28450097	NOT3_FAS11786	NOT3	62
28450098	NOT3_FAS11786	NOT3	68
28450099	NOT3_FAS11786	NOT3	65
28450100	NOT3_FAS11786	NOT3	70
28450101	NOT3_FAS11786	NOT3	147
28450102	NOT3_FAS11786	NOT3	41
28450103	NOT3_FAS11786	NOT3	55
28450104	NOT3_FAS11786	NOT3	55
28450105	NOT3_FAS11786	NOT3	58
28450106	NOT3_FAS11786	NOT3	68
28450107	NOT3_FAS11786	NOT3	55
28450108	NOT3_FAS11786	NOT3	94
28450109	NOT3_FAS11786	NOT3	9
28450110	NOT3_FAS11786	NOT3	69
28450111	NOT3_FAS11786	NOT3	64
28450112	NOT3_FAS11786	NOT3	65
28450113	NOT3_FAS11786	NOT3	50
28450114	NOT3_FAS11786	NOT3	63
28450115	NOT3_FAS11786	NOT3	60
28450116	NOT3_FAS11786	NOT3	75
28450117	NOT3_FAS11786	NOT3	106
28450118	NOT3_FAS11786	NOT3	70
28450119	NOT3_FAS11786	NOT3	62
28450120	NOT3_FAS11786	NOT3	8
28450121	NOT3_FAS11786	NOT3	59
28450122	NOT3_FAS11786	NOT3	79
28450123	NOT3_FAS11786	NOT3	57
28450124	NOT3_FAS11786	NOT3	8
28450125	NOT3_FAS11786	NOT3	53
28450126	NOT3_FAS11786	NOT3	64
28450127	NOT3_FAS11786	NOT3	37
28450128	NOT3_FAS11786	NOT3	72
28450129	NOT3_FAS11786	NOT3	76
28450130	NOT3_FAS11786	NOT3	59
28450131	NOT3_FAS11786	NOT3	70
28450132	NOT3_FAS11786	NOT3	66
28450133	NOT3_FAS11786	NOT3	52
28450134	NOT3_FAS11786	NOT3	46
28450135	NOT3_FAS11786	NOT3	63
28450136	NOT3_FAS11786	NOT3	60
28450137	NOT3_FAS11786	NOT3	159
28450138	NOT3_FAS11786	NOT3	64
28450139	NOT3_FAS11786	NOT3	111
28450140	NOT3_FAS11786	NOT3	64
28450141	NOT3_FAS11786	NOT3	62
28450142	NOT3_FAS11786	NOT3	66
28450143	NOT3_FAS11786	NOT3	36
28450144	NOT3_FAS11786	NOT3	57
28450145	NOT3_FAS11786	NOT3	64
28450146	NOT3_FAS11786	NOT3	64
28450147	NOT3_FAS11786	NOT3	47
28450148	NOT3_FAS11786	NOT3	58
28450149	NOT3_FAS11786	NOT3	7
28450150	NOT3_FAS11786	NOT3	11
28450151	NOT3_FAS11786	NOT3	89
28450152	NOT3_FAS11786	NOT3	123
28450153	NOT3_FAS11786	NOT3	106
28450154	NOT3_FAS11786	NOT3	76
28450155	NOT3_FAS11786	NOT3	70
28450156	NOT3_FAS11786	NOT3	69
28450157	NOT3_FAS11786	NOT3	49
28450158	NOT3_FAS11786	NOT3	68
28450159	NOT3_FAS11786	NOT3	59
28450160	NOT3_FAS11786	NOT3	87
28450161	NOT3_FAS11786	NOT3	153
28450162	NOT3_FAS11786	NOT3	66
28450163	NOT3_FAS11786	NOT3	51
28450164	NOT3_FAS11786	NOT3	60
28450165	NOT3_FAS11786	NOT3	69
28450166	NOT3_FAS11786	NOT3	68
28450167	NOT3_FAS11786	NOT3	79
28450168	NOT3_FAS11786	NOT3	64
28450169	NOT3_FAS11786	NOT3	90
28450170	NOT3_FAS11786	NOT3	68
28450171	NOT3_FAS11786	NOT3	65
28450172	NOT3_FAS11786	NOT3	74
28450173	NOT3_FAS11786	NOT3	66
28450174	NOT3_FAS11786	NOT3	63
28450175	NOT3_FAS11786	NOT3	47
28450176	NOT3_FAS11786	NOT3	72
28450177	NOT3_FAS11786	NOT3	51
28450178	NOT3_FAS11786	NOT3	77
28450179	NOT3_FAS11786	NOT3	76
28450180	NOT3_FAS11786	NOT3	73
28450181	NOT3_FAS11786	NOT3	87
28450182	NOT3_FAS11786	NOT3	48
28450183	NOT3_FAS11786	NOT3	54
28450184	NOT3_FAS11786	NOT3	71
28450185	NOT3_FAS11786	NOT3	74
28450186	NOT3_FAS11786	NOT3	59
28450187	NOT3_FAS11786	NOT3	7
28450188	NOT3_FAS11786	NOT3	53
28450189	NOT3_FAS11786	NOT3	78
28450190	NOT3_FAS11786	NOT3	75
28450191	NOT3_FAS11786	NOT3	57
28450192	NOT3_FAS11786	NOT3	72
28450193	NOT3_FAS11786	NOT3	7
28450194	NOT3_FAS11786	NOT3	87
28450195	NOT3_FAS11786	NOT3	48
28450196	NOT3_FAS11786	NOT3	53
28450197	NOT3_FAS11786	NOT3	57
28450198	NOT3_FAS11786	NOT3	54
28450199	NOT3_FAS11786	NOT3	63
28450200	NOT3_FAS11786	NOT3	67
28450201	NOT3_FAS11786	NOT3	84
28450202	NOT3_FAS11786	NOT3	68
28450203	NOT3_FAS11786	NOT3	14
28450204	NOT3_FAS11786	NOT3	65
28450205	NOT3_FAS11786	NOT3	61
28450206	NOT3_FAS11786	NOT3	57
28450207	NOT3_FAS11786	NOT3	74
28450208	NOT3_FAS11786	NOT3	71
28450209	NOT3_FAS11786	NOT3	73
28450210	NOT3_FAS11786	NOT3	67
28450211	NOT3_FAS11786	NOT3	18
28450212	NOT3_FAS11786	NOT3	74
28450213	NOT3_FAS11786	NOT3	69
28450214	NOT3_FAS11786	NOT3	65
28450215	NOT3_FAS11786	NOT3	66
28450216	NOT3_FAS11786	NOT3	79
28450217	NOT3_FAS11786	NOT3	86
28450218	NOT3_FAS11786	NOT3	94
28450219	NOT3_FAS11786	NOT3	57
28450220	NOT3_FAS11786	NOT3	56
28450221	NOT3_FAS11786	NOT3	48
28450222	NOT3_FAS11786	NOT3	64
28450223	NOT3_FAS11786	NOT3	72
28450224	NOT3_FAS11786	NOT3	70
28450225	NOT3_FAS11786	NOT3	53
28450226	NOT3_FAS11786	NOT3	35
28450227	NOT3_FAS11786	NOT3	48
28450228	NOT3_FAS11786	NOT3	56
28450229	NOT3_FAS11786	NOT3	66
28450230	NOT3_FAS11786	NOT3	70
28450231	NOT3_FAS11786	NOT3	37
28450232	NOT3_FAS11786	NOT3	70
28450233	NOT3_FAS11786	NOT3	68
28450234	NOT3_FAS11786	NOT3	77
28450235	NOT3_FAS11786	NOT3	65
28450236	NOT3_FAS11786	NOT3	64
28450237	NOT3_FAS11786	NOT3	8
28450238	NOT3_FAS11786	NOT3	9
28450239	NOT3_FAS11786	NOT3	67
28450240	NOT3_FAS11786	NOT3	89
28450241	NOT3_FAS11786	NOT3	71
28450242	NOT3_FAS11786	NOT3	53
28450243	NOT3_FAS11786	NOT3	17
28450244	NOT3_FAS11786	NOT3	76
28450245	NOT3_FAS11786	NOT3	50
28450246	NOT3_FAS11786	NOT3	51
28450247	NOT3_FAS11786	NOT3	46
28450248	NOT3_FAS11786	NOT3	62
28450249	NOT3_FAS11786	NOT3	57
28450250	NOT3_FAS11786	NOT3	74
28450251	NOT3_FAS11786	NOT3	49
28450252	NOT3_FAS11786	NOT3	59
28450253	NOT3_FAS11786	NOT3	46
28450254	NOT3_FAS11786	NOT3	63
28450255	NOT3_FAS11786	NOT3	54
28450256	NOT3_FAS11786	NOT3	15
28450257	NOT3_FAS11786	NOT3	38
28450258	NOT3_FAS11786	NOT3	71
28450259	NOT3_FAS11786	NOT3	161
28450260	NOT3_FAS11786	NOT3	58
28450261	NOT3_FAS11786	NOT3	8
28450262	NOT3_FAS11786	NOT3	62
28450263	NOT3_FAS11786	NOT3	59
28450264	NOT3_FAS11786	NOT3	59
28450265	NOT3_FAS11786	NOT3	50
28450266	NOT3_FAS11786	NOT3	58
28450267	NOT3_FAS11786	NOT3	48
28450268	NOT3_FAS11786	NOT3	58
28450269	NOT3_FAS11786	NOT3	77
28450270	NOT3_FAS11786	NOT3	55
28450271	NOT3_FAS11786	NOT3	9
28450272	NOT3_FAS11786	NOT3	76
28450273	NOT3_FAS11786	NOT3	60
28450274	NOT3_FAS11786	NOT3	66
28450275	NOT3_FAS11786	NOT3	61
28450276	NOT3_FAS11786	NOT3	55
28450277	NOT3_FAS11786	NOT3	52
28450278	NOT3_FAS11786	NOT3	17
28450279	NOT3_FAS11786	NOT3	70
28450280	NOT3_FAS11786	NOT3	78
28450281	NOT3_FAS11786	NOT3	72
28450282	NOT3_FAS11786	NOT3	68
28450283	NOT3_FAS11786	NOT3	45
28450284	NOT3_FAS11786	NOT3	64
28450285	NOT3_FAS11786	NOT3	71
28450286	NOT3_FAS11786	NOT3	12
28450287	NOT3_FAS11786	NOT3	39
28450288	NOT3_FAS11786	NOT3	48
28450289	NOT3_FAS11786	NOT3	67
28450290	NOT3_FAS11786	NOT3	95
28450291	NOT3_FAS11786	NOT3	70
28450292	NOT3_FAS11786	NOT3	62
28450293	NOT3_FAS11786	NOT3	68
28450294	NOT3_FAS11786	NOT3	48
28450295	NOT3_FAS11786	NOT3	84
28450296	NOT3_FAS11786	NOT3	57
28450297	NOT3_FAS11786	NOT3	85
28450298	NOT3_FAS11786	NOT3	9
28450299	NOT3_FAS11786	NOT3	69
28450300	NOT3_FAS11786	NOT3	58
28450301	NOT3_FAS11786	NOT3	65
28450302	NOT3_FAS11786	NOT3	62
28450303	NOT3_FAS11786	NOT3	60
28450304	NOT3_FAS11786	NOT3	59
28450305	NOT3_FAS11786	NOT3	49
28450306	NOT3_FAS11786	NOT3	55
28450307	NOT3_FAS11786	NOT3	81
28450308	NOT3_FAS11786	NOT3	69
28450309	NOT3_FAS11786	NOT3	25
28450310	NOT3_FAS11786	NOT3	10
28450311	NOT3_FAS11786	NOT3	68
28450312	NOT3_FAS11786	NOT3	71
28450313	NOT3_FAS11786	NOT3	75
28450314	NOT3_FAS11786	NOT3	65
28450315	NOT3_FAS11786	NOT3	73
28450316	NOT3_FAS11786	NOT3	51
28450317	NOT3_FAS11786	NOT3	67
28450318	NOT3_FAS11786	NOT3	52
28450319	NOT3_FAS11786	NOT3	75
28450320	NOT3_FAS11786	NOT3	64
28450321	NOT3_FAS11786	NOT3	67
28450322	NOT3_FAS11786	NOT3	66
28450323	NOT3_FAS11786	NOT3	61
28450324	NOT3_FAS11786	NOT3	67
28450325	NOT3_FAS11786	NOT3	66
28450326	NOT3_FAS11786	NOT3	59
28450327	NOT3_FAS11786	NOT3	53
28450328	NOT3_FAS11786	NOT3	103
28450329	NOT3_FAS11786	NOT3	109
28450330	NOT3_FAS11786	NOT3	65
28450331	NOT3_FAS11786	NOT3	67
28450332	NOT3_FAS11786	NOT3	70
28450333	NOT3_FAS11786	NOT3	82
28450334	NOT3_FAS11786	NOT3	55
28450335	NOT3_FAS11786	NOT3	69
28450336	NOT3_FAS11786	NOT3	49
28450337	NOT3_FAS11786	NOT3	67
28450338	NOT3_FAS11786	NOT3	75
28450339	NOT3_FAS11786	NOT3	9
28450340	NOT3_FAS11786	NOT3	66
28450341	NOT3_FAS11786	NOT3	54
28450342	NOT3_FAS11786	NOT3	61
28450343	NOT3_FAS11786	NOT3	63
28450344	NOT3_FAS11786	NOT3	46
28450345	NOT3_FAS11786	NOT3	56
28450346	NOT3_FAS11786	NOT3	75
28450347	NOT3_FAS11786	NOT3	74
28450348	NOT3_FAS11786	NOT3	33
28450349	NOT3_FAS11786	NOT3	68
28450350	NOT3_FAS11786	NOT3	71
28450351	NOT3_FAS11786	NOT3	61
28450352	NOT3_FAS11786	NOT3	67
28450353	NOT3_FAS11786	NOT3	58
28450354	NOT3_FAS11786	NOT3	70
28450355	NOT3_FAS11786	NOT3	155
28450356	NOT3_FAS11786	NOT3	77
28450357	NOT3_FAS11786	NOT3	74
28450358	NOT3_FAS11786	NOT3	68
28450359	NOT3_FAS11786	NOT3	63
28450360	NOT3_FAS11786	NOT3	12
28450361	NOT3_FAS11786	NOT3	9
28450362	NOT3_FAS11786	NOT3	7
28450363	NOT3_FAS11786	NOT3	63
28450364	NOT3_FAS11786	NOT3	70
28450365	NOT3_FAS11786	NOT3	120
28450366	NOT3_FAS11786	NOT3	57
28450367	NOT3_FAS11786	NOT3	97
28450368	NOT3_FAS11786	NOT3	49
28450369	NOT3_FAS11786	NOT3	77
28450370	NOT3_FAS11786	NOT3	80
28450371	NOT3_FAS11786	NOT3	49
28450372	NOT3_FAS11786	NOT3	58
28450373	NOT3_FAS11786	NOT3	80
28450374	NOT3_FAS11786	NOT3	86
28450375	NOT3_FAS11786	NOT3	68
28450376	NOT3_FAS11786	NOT3	61
28450377	NOT3_FAS11786	NOT3	64
28450378	NOT3_FAS11786	NOT3	55
28450379	NOT3_FAS11786	NOT3	64
28450380	NOT3_FAS11786	NOT3	51
28450381	NOT3_FAS11786	NOT3	45
28450382	NOT3_FAS11786	NOT3	62
28450383	NOT3_FAS11786	NOT3	80
28450384	NOT3_FAS11786	NOT3	62
28450385	NOT3_FAS11786	NOT3	66
28450386	NOT3_FAS11786	NOT3	55
28450387	NOT3_FAS11786	NOT3	113
28450388	NOT3_FAS11786	NOT3	157
28450389	NOT3_FAS11786	NOT3	77
28450390	NOT3_FAS11786	NOT3	40
28450391	NOT3_FAS11786	NOT3	55
28450392	NOT3_FAS11786	NOT3	9
28450393	NOT3_FAS11786	NOT3	57
28450394	NOT3_FAS11786	NOT3	67
28450395	NOT3_FAS11786	NOT3	65
28450396	NOT3_FAS11786	NOT3	68
28450397	NOT3_FAS11786	NOT3	78
28450398	NOT3_FAS11786	NOT3	136
28450399	NOT3_FAS11786	NOT3	83
28450400	NOT3_FAS11786	NOT3	59
28450401	NOT3_FAS11786	NOT3	64
28450402	NOT3_FAS11786	NOT3	66
28450403	NOT3_FAS11786	NOT3	74
28450404	NOT3_FAS11786	NOT3	45
28450405	NOT3_FAS11786	NOT3	16
28450406	NOT3_FAS11786	NOT3	72
28450407	NOT3_FAS11786	NOT3	68
28450408	NOT3_FAS11786	NOT3	55
28450409	NOT3_FAS11786	NOT3	73
28450410	NOT3_FAS11786	NOT3	53
28450411	NOT3_FAS11786	NOT3	67
28450412	NOT3_FAS11786	NOT3	59
28450413	NOT3_FAS11786	NOT3	80
28450414	NOT3_FAS11786	NOT3	56
28450415	NOT3_FAS11786	NOT3	69
28450416	NOT3_FAS11786	NOT3	63
28450417	NOT3_FAS11786	NOT3	68
28450418	NOT3_FAS11786	NOT3	66
28450419	NOT3_FAS11786	NOT3	67
28450420	NOT3_FAS11786	NOT3	49
28450421	NOT3_FAS11786	NOT3	69
28450422	NOT3_FAS11786	NOT3	13
28450423	NOT3_FAS11786	NOT3	88
28450424	NOT3_FAS11786	NOT3	70
28450425	NOT3_FAS11786	NOT3	67
28450426	NOT3_FAS11786	NOT3	64
28450427	NOT3_FAS11786	NOT3	65
28450428	NOT3_FAS11786	NOT3	42
28450429	NOT3_FAS11786	NOT3	75
28450430	NOT3_FAS11786	NOT3	73
28450431	NOT3_FAS11786	NOT3	55
28450432	NOT3_FAS11786	NOT3	62
28450433	NOT3_FAS11786	NOT3	53
28450434	NOT3_FAS11786	NOT3	68
28450435	NOT3_FAS11786	NOT3	61
28450436	NOT3_FAS11786	NOT3	60
28450437	NOT3_FAS11786	NOT3	69
28450438	NOT3_FAS11786	NOT3	69
28450439	NOT3_FAS11786	NOT3	43
28450440	NOT3_FAS11786	NOT3	64
28450441	NOT3_FAS11786	NOT3	48
28450442	NOT3_FAS11786	NOT3	66
28450443	NOT3_FAS11786	NOT3	64
28450444	NOT3_FAS11786	NOT3	50
28450445	NOT3_FAS11786	NOT3	79
28450446	NOT3_FAS11786	NOT3	58
28450447	NOT3_FAS11786	NOT3	72
28450448	NOT3_FAS11786	NOT3	67
28450449	NOT3_FAS11786	NOT3	53
28450450	NOT3_FAS11786	NOT3	60
28450451	NOT3_FAS11786	NOT3	74
28450452	NOT3_FAS11786	NOT3	72
28450453	NOT3_FAS11786	NOT3	66
28450454	NOT3_FAS11786	NOT3	64
28450455	NOT3_FAS11786	NOT3	122
28450456	NOT3_FAS11786	NOT3	68
28450457	NOT3_FAS11786	NOT3	72
28450458	NOT3_FAS11786	NOT3	51
28450459	NOT3_FAS11786	NOT3	65
28450460	NOT3_FAS11786	NOT3	76
28450461	NOT3_FAS11786	NOT3	68
28450462	NOT3_FAS11786	NOT3	12
28450463	NOT3_FAS11786	NOT3	72
28450464	NOT3_FAS11786	NOT3	49
28450465	NOT3_FAS11786	NOT3	65
28450466	NOT3_FAS11786	NOT3	73
28450467	NOT3_FAS11786	NOT3	81
28450468	NOT3_FAS11786	NOT3	63
28450469	NOT3_FAS11786	NOT3	55
28450470	NOT3_FAS11786	NOT3	59
28450471	NOT3_FAS11786	NOT3	67
28450472	NOT3_FAS11786	NOT3	56
28450473	NOT3_FAS11786	NOT3	63
28450474	NOT3_FAS11786	NOT3	74
28450475	NOT3_FAS11786	NOT3	83
28450476	NOT3_FAS11786	NOT3	84
28450477	NOT3_FAS11786	NOT3	53
28450478	NOT3_FAS11786	NOT3	76
28450479	NOT3_FAS11786	NOT3	61
28450480	NOT3_FAS11786	NOT3	56
28450481	NOT3_FAS11786	NOT3	62
28450482	NOT3_FAS11786	NOT3	103
28450483	NOT3_FAS11786	NOT3	53
28450484	NOT3_FAS11786	NOT3	71
28450485	NOT3_FAS11786	NOT3	69
28450486	NOT3_FAS11786	NOT3	82
28450487	NOT3_FAS11786	NOT3	70
28450488	NOT3_FAS11786	NOT3	82
28450489	NOT3_FAS11786	NOT3	50
28450490	NOT3_FAS11786	NOT3	63
28450491	NOT3_FAS11786	NOT3	61
28450492	NOT3_FAS11786	NOT3	61
28450493	NOT3_FAS11786	NOT3	116
28450494	NOT3_FAS11786	NOT3	59
28450495	NOT3_FAS11786	NOT3	74
28450496	NOT3_FAS11786	NOT3	52
