## Supplementary File S7 for "Global Regulatory Functions of the Human CCR4–NOT Complex in mRNA Deadenylation and Decay": Supplementary File S7. All poly(A) measurements.csv (part 903 of 2136)

	sample	group	polya_length
28450497	NOT3_FAS11786	NOT3	67
28450498	NOT3_FAS11786	NOT3	74
28450499	NOT3_FAS11786	NOT3	53
28450500	NOT3_FAS11786	NOT3	75
28450501	NOT3_FAS11786	NOT3	7
28450502	NOT3_FAS11786	NOT3	73
28450503	NOT3_FAS11786	NOT3	66
28450504	NOT3_FAS11786	NOT3	55
28450505	NOT3_FAS11786	NOT3	84
28450506	NOT3_FAS11786	NOT3	75
28450507	NOT3_FAS11786	NOT3	40
28450508	NOT3_FAS11786	NOT3	71
28450509	NOT3_FAS11786	NOT3	126
28450510	NOT3_FAS11786	NOT3	68
28450511	NOT3_FAS11786	NOT3	65
28450512	NOT3_FAS11786	NOT3	64
28450513	NOT3_FAS11786	NOT3	92
28450514	NOT3_FAS11786	NOT3	63
28450515	NOT3_FAS11786	NOT3	59
28450516	NOT3_FAS11786	NOT3	76
28450517	NOT3_FAS11786	NOT3	104
28450518	NOT3_FAS11786	NOT3	11
28450519	NOT3_FAS11786	NOT3	65
28450520	NOT3_FAS11786	NOT3	73
28450521	NOT3_FAS11786	NOT3	57
28450522	NOT3_FAS11786	NOT3	59
28450523	NOT3_FAS11786	NOT3	69
28450524	NOT3_FAS11786	NOT3	63
28450525	NOT3_FAS11786	NOT3	64
28450526	NOT3_FAS11786	NOT3	75
28450527	NOT3_FAS11786	NOT3	60
28450528	NOT3_FAS11786	NOT3	10
28450529	NOT3_FAS11786	NOT3	59
28450530	NOT3_FAS11786	NOT3	72
28450531	NOT3_FAS11786	NOT3	65
28450532	NOT3_FAS11786	NOT3	67
28450533	NOT3_FAS11786	NOT3	62
28450534	NOT3_FAS11786	NOT3	54
28450535	NOT3_FAS11786	NOT3	58
28450536	NOT3_FAS11786	NOT3	52
28450537	NOT3_FAS11786	NOT3	69
28450538	NOT3_FAS11786	NOT3	76
28450539	NOT3_FAS11786	NOT3	60
28450540	NOT3_FAS11786	NOT3	9
28450541	NOT3_FAS11786	NOT3	60
28450542	NOT3_FAS11786	NOT3	54
28450543	NOT3_FAS11786	NOT3	71
28450544	NOT3_FAS11786	NOT3	65
28450545	NOT3_FAS11786	NOT3	42
28450546	NOT3_FAS11786	NOT3	64
28450547	NOT3_FAS11786	NOT3	54
28450548	NOT3_FAS11786	NOT3	69
28450549	NOT3_FAS11786	NOT3	68
28450550	NOT3_FAS11786	NOT3	55
28450551	NOT3_FAS11786	NOT3	63
28450552	NOT3_FAS11786	NOT3	56
28450553	NOT3_FAS11786	NOT3	55
28450554	NOT3_FAS11786	NOT3	80
28450555	NOT3_FAS11786	NOT3	70
28450556	NOT3_FAS11786	NOT3	64
28450557	NOT3_FAS11786	NOT3	57
28450558	NOT3_FAS11786	NOT3	79
28450559	NOT3_FAS11786	NOT3	72
28450560	NOT3_FAS11786	NOT3	47
28450561	NOT3_FAS11786	NOT3	65
28450562	NOT3_FAS11786	NOT3	62
28450563	NOT3_FAS11786	NOT3	96
28450564	NOT3_FAS11786	NOT3	69
28450565	NOT3_FAS11786	NOT3	67
28450566	NOT3_FAS11786	NOT3	62
28450567	NOT3_FAS11786	NOT3	51
28450568	NOT3_FAS11786	NOT3	71
28450569	NOT3_FAS11786	NOT3	67
28450570	NOT3_FAS11786	NOT3	75
28450571	NOT3_FAS11786	NOT3	70
28450572	NOT3_FAS11786	NOT3	80
28450573	NOT3_FAS11786	NOT3	62
28450574	NOT3_FAS11786	NOT3	68
28450575	NOT3_FAS11786	NOT3	58
28450576	NOT3_FAS11786	NOT3	65
28450577	NOT3_FAS11786	NOT3	61
28450578	NOT3_FAS11786	NOT3	63
28450579	NOT3_FAS11786	NOT3	62
28450580	NOT3_FAS11786	NOT3	59
28450581	NOT3_FAS11786	NOT3	77
28450582	NOT3_FAS11786	NOT3	12
28450583	NOT3_FAS11786	NOT3	7
28450584	NOT3_FAS11786	NOT3	84
28450585	NOT3_FAS11786	NOT3	61
28450586	NOT3_FAS11786	NOT3	65
28450587	NOT3_FAS11786	NOT3	54
28450588	NOT3_FAS11786	NOT3	64
28450589	NOT3_FAS11786	NOT3	63
28450590	NOT3_FAS11786	NOT3	58
28450591	NOT3_FAS11786	NOT3	58
28450592	NOT3_FAS11786	NOT3	31
28450593	NOT3_FAS11786	NOT3	61
28450594	NOT3_FAS11786	NOT3	75
28450595	NOT3_FAS11786	NOT3	68
28450596	NOT3_FAS11786	NOT3	66
28450597	NOT3_FAS11786	NOT3	78
28450598	NOT3_FAS11786	NOT3	65
28450599	NOT3_FAS11786	NOT3	58
28450600	NOT3_FAS11786	NOT3	67
28450601	NOT3_FAS11786	NOT3	65
28450602	NOT3_FAS11786	NOT3	61
28450603	NOT3_FAS11786	NOT3	61
28450604	NOT3_FAS11786	NOT3	75
28450605	NOT3_FAS11786	NOT3	96
28450606	NOT3_FAS11786	NOT3	81
28450607	NOT3_FAS11786	NOT3	60
28450608	NOT3_FAS11786	NOT3	52
28450609	NOT3_FAS11786	NOT3	62
28450610	NOT3_FAS11786	NOT3	45
28450611	NOT3_FAS11786	NOT3	76
28450612	NOT3_FAS11786	NOT3	67
28450613	NOT3_FAS11786	NOT3	51
28450614	NOT3_FAS11786	NOT3	62
28450615	NOT3_FAS11786	NOT3	32
28450616	NOT3_FAS11786	NOT3	78
28450617	NOT3_FAS11786	NOT3	66
28450618	NOT3_FAS11786	NOT3	67
28450619	NOT3_FAS11786	NOT3	69
28450620	NOT3_FAS11786	NOT3	63
28450621	NOT3_FAS11786	NOT3	54
28450622	NOT3_FAS11786	NOT3	69
28450623	NOT3_FAS11786	NOT3	84
28450624	NOT3_FAS11786	NOT3	69
28450625	NOT3_FAS11786	NOT3	62
28450626	NOT3_FAS11786	NOT3	79
28450627	NOT3_FAS11786	NOT3	57
28450628	NOT3_FAS11786	NOT3	88
28450629	NOT3_FAS11786	NOT3	69
28450630	NOT3_FAS11786	NOT3	71
28450631	NOT3_FAS11786	NOT3	237
28450632	NOT3_FAS11786	NOT3	74
28450633	NOT3_FAS11786	NOT3	56
28450634	NOT3_FAS11786	NOT3	8
28450635	NOT3_FAS11786	NOT3	43
28450636	NOT3_FAS11786	NOT3	16
28450637	NOT3_FAS11786	NOT3	72
28450638	NOT3_FAS11786	NOT3	59
28450639	NOT3_FAS11786	NOT3	63
28450640	NOT3_FAS11786	NOT3	83
28450641	NOT3_FAS11786	NOT3	59
28450642	NOT3_FAS11786	NOT3	67
28450643	NOT3_FAS11786	NOT3	52
28450644	NOT3_FAS11786	NOT3	62
28450645	NOT3_FAS11786	NOT3	66
28450646	NOT3_FAS11786	NOT3	74
28450647	NOT3_FAS11786	NOT3	71
28450648	NOT3_FAS11786	NOT3	63
28450649	NOT3_FAS11786	NOT3	48
28450650	NOT3_FAS11786	NOT3	83
28450651	NOT3_FAS11786	NOT3	84
28450652	NOT3_FAS11786	NOT3	68
28450653	NOT3_FAS11786	NOT3	46
28450654	NOT3_FAS11786	NOT3	63
28450655	NOT3_FAS11786	NOT3	79
28450656	NOT3_FAS11786	NOT3	77
28450657	NOT3_FAS11786	NOT3	69
28450658	NOT3_FAS11786	NOT3	59
28450659	NOT3_FAS11786	NOT3	8
28450660	NOT3_FAS11786	NOT3	79
28450661	NOT3_FAS11786	NOT3	50
28450662	NOT3_FAS11786	NOT3	68
28450663	NOT3_FAS11786	NOT3	72
28450664	NOT3_FAS11786	NOT3	47
28450665	NOT3_FAS11786	NOT3	72
28450666	NOT3_FAS11786	NOT3	50
28450667	NOT3_FAS11786	NOT3	81
28450668	NOT3_FAS11786	NOT3	63
28450669	NOT3_FAS11786	NOT3	38
28450670	NOT3_FAS11786	NOT3	52
28450671	NOT3_FAS11786	NOT3	79
28450672	NOT3_FAS11786	NOT3	74
28450673	NOT3_FAS11786	NOT3	40
28450674	NOT3_FAS11786	NOT3	67
28450675	NOT3_FAS11786	NOT3	10
28450676	NOT3_FAS11786	NOT3	72
28450677	NOT3_FAS11786	NOT3	167
28450678	NOT3_FAS11786	NOT3	58
28450679	NOT3_FAS11786	NOT3	82
28450680	NOT3_FAS11786	NOT3	62
28450681	NOT3_FAS11786	NOT3	51
28450682	NOT3_FAS11786	NOT3	91
28450683	NOT3_FAS11786	NOT3	47
28450684	NOT3_FAS11786	NOT3	73
28450685	NOT3_FAS11786	NOT3	67
28450686	NOT3_FAS11786	NOT3	48
28450687	NOT3_FAS11786	NOT3	71
28450688	NOT3_FAS11786	NOT3	70
28450689	NOT3_FAS11786	NOT3	68
28450690	NOT3_FAS11786	NOT3	79
28450691	NOT3_FAS11786	NOT3	61
28450692	NOT3_FAS11786	NOT3	56
28450693	NOT3_FAS11786	NOT3	78
28450694	NOT3_FAS11786	NOT3	79
28450695	NOT3_FAS11786	NOT3	67
28450696	NOT3_FAS11786	NOT3	93
28450697	NOT3_FAS11786	NOT3	109
28450698	NOT3_FAS11786	NOT3	57
28450699	NOT3_FAS11786	NOT3	67
28450700	NOT3_FAS11786	NOT3	78
28450701	NOT3_FAS11786	NOT3	59
28450702	NOT3_FAS11786	NOT3	64
28450703	NOT3_FAS11786	NOT3	72
28450704	NOT3_FAS11786	NOT3	59
28450705	NOT3_FAS11786	NOT3	100
28450706	NOT3_FAS11786	NOT3	61
28450707	NOT3_FAS11786	NOT3	63
28450708	NOT3_FAS11786	NOT3	82
28450709	NOT3_FAS11786	NOT3	69
28450710	NOT3_FAS11786	NOT3	76
28450711	NOT3_FAS11786	NOT3	48
28450712	NOT3_FAS11786	NOT3	49
28450713	NOT3_FAS11786	NOT3	82
28450714	NOT3_FAS11786	NOT3	77
28450715	NOT3_FAS11786	NOT3	65
28450716	NOT3_FAS11786	NOT3	72
28450717	NOT3_FAS11786	NOT3	70
28450718	NOT3_FAS11786	NOT3	55
28450719	NOT3_FAS11786	NOT3	61
28450720	NOT3_FAS11786	NOT3	70
28450721	NOT3_FAS11786	NOT3	34
28450722	NOT3_FAS11786	NOT3	19
28450723	NOT3_FAS11786	NOT3	62
28450724	NOT3_FAS11786	NOT3	68
28450725	NOT3_FAS11786	NOT3	72
28450726	NOT3_FAS11786	NOT3	77
28450727	NOT3_FAS11786	NOT3	32
28450728	NOT3_FAS11786	NOT3	77
28450729	NOT3_FAS11786	NOT3	72
28450730	NOT3_FAS11786	NOT3	52
28450731	NOT3_FAS11786	NOT3	53
28450732	NOT3_FAS11786	NOT3	76
28450733	NOT3_FAS11786	NOT3	32
28450734	NOT3_FAS11786	NOT3	72
28450735	NOT3_FAS11786	NOT3	86
28450736	NOT3_FAS11786	NOT3	58
28450737	NOT3_FAS11786	NOT3	10
28450738	NOT3_FAS11786	NOT3	57
28450739	NOT3_FAS11786	NOT3	66
28450740	NOT3_FAS11786	NOT3	81
28450741	NOT3_FAS11786	NOT3	74
28450742	NOT3_FAS11786	NOT3	101
28450743	NOT3_FAS11786	NOT3	10
28450744	NOT3_FAS11786	NOT3	73
28450745	NOT3_FAS11786	NOT3	75
28450746	NOT3_FAS11786	NOT3	77
28450747	NOT3_FAS11786	NOT3	72
28450748	NOT3_FAS11786	NOT3	67
28450749	NOT3_FAS11786	NOT3	65
28450750	NOT3_FAS11786	NOT3	73
28450751	NOT3_FAS11786	NOT3	56
28450752	NOT3_FAS11786	NOT3	66
28450753	NOT3_FAS11786	NOT3	68
28450754	NOT3_FAS11786	NOT3	81
28450755	NOT3_FAS11786	NOT3	83
28450756	NOT3_FAS11786	NOT3	67
28450757	NOT3_FAS11786	NOT3	75
28450758	NOT3_FAS11786	NOT3	60
28450759	NOT3_FAS11786	NOT3	67
28450760	NOT3_FAS11786	NOT3	71
28450761	NOT3_FAS11786	NOT3	63
28450762	NOT3_FAS11786	NOT3	69
28450763	NOT3_FAS11786	NOT3	65
28450764	NOT3_FAS11786	NOT3	68
28450765	NOT3_FAS11786	NOT3	63
28450766	NOT3_FAS11786	NOT3	17
28450767	NOT3_FAS11786	NOT3	65
28450768	NOT3_FAS11786	NOT3	61
28450769	NOT3_FAS11786	NOT3	103
28450770	NOT3_FAS11786	NOT3	43
28450771	NOT3_FAS11786	NOT3	70
28450772	NOT3_FAS11786	NOT3	78
28450773	NOT3_FAS11786	NOT3	59
28450774	NOT3_FAS11786	NOT3	75
28450775	NOT3_FAS11786	NOT3	80
28450776	NOT3_FAS11786	NOT3	64
28450777	NOT3_FAS11786	NOT3	98
28450778	NOT3_FAS11786	NOT3	77
28450779	NOT3_FAS11786	NOT3	189
28450780	NOT3_FAS11786	NOT3	69
28450781	NOT3_FAS11786	NOT3	7
28450782	NOT3_FAS11786	NOT3	72
28450783	NOT3_FAS11786	NOT3	77
28450784	NOT3_FAS11786	NOT3	80
28450785	NOT3_FAS11786	NOT3	68
28450786	NOT3_FAS11786	NOT3	8
28450787	NOT3_FAS11786	NOT3	63
28450788	NOT3_FAS11786	NOT3	86
28450789	NOT3_FAS11786	NOT3	70
28450790	NOT3_FAS11786	NOT3	36
28450791	NOT3_FAS11786	NOT3	69
28450792	NOT3_FAS11786	NOT3	74
28450793	NOT3_FAS11786	NOT3	61
28450794	NOT3_FAS11786	NOT3	76
28450795	NOT3_FAS11786	NOT3	74
28450796	NOT3_FAS11786	NOT3	57
28450797	NOT3_FAS11786	NOT3	73
28450798	NOT3_FAS11786	NOT3	73
28450799	NOT3_FAS11786	NOT3	67
28450800	NOT3_FAS11786	NOT3	62
28450801	NOT3_FAS11786	NOT3	68
28450802	NOT3_FAS11786	NOT3	7
28450803	NOT3_FAS11786	NOT3	61
28450804	NOT3_FAS11786	NOT3	72
28450805	NOT3_FAS11786	NOT3	45
28450806	NOT3_FAS11786	NOT3	54
28450807	NOT3_FAS11786	NOT3	67
28450808	NOT3_FAS11786	NOT3	23
28450809	NOT3_FAS11786	NOT3	56
28450810	NOT3_FAS11786	NOT3	61
28450811	NOT3_FAS11786	NOT3	68
28450812	NOT3_FAS11786	NOT3	63
28450813	NOT3_FAS11786	NOT3	64
28450814	NOT3_FAS11786	NOT3	66
28450815	NOT3_FAS11786	NOT3	60
28450816	NOT3_FAS11786	NOT3	81
28450817	NOT3_FAS11786	NOT3	57
28450818	NOT3_FAS11786	NOT3	71
28450819	NOT3_FAS11786	NOT3	66
28450820	NOT3_FAS11786	NOT3	58
28450821	NOT3_FAS11786	NOT3	45
28450822	NOT3_FAS11786	NOT3	68
28450823	NOT3_FAS11786	NOT3	63
28450824	NOT3_FAS11786	NOT3	48
28450825	NOT3_FAS11786	NOT3	50
28450826	NOT3_FAS11786	NOT3	52
28450827	NOT3_FAS11786	NOT3	51
28450828	NOT3_FAS11786	NOT3	62
28450829	NOT3_FAS11786	NOT3	83
28450830	NOT3_FAS11786	NOT3	65
28450831	NOT3_FAS11786	NOT3	69
28450832	NOT3_FAS11786	NOT3	73
28450833	NOT3_FAS11786	NOT3	58
28450834	NOT3_FAS11786	NOT3	70
28450835	NOT3_FAS11786	NOT3	16
28450836	NOT3_FAS11786	NOT3	82
28450837	NOT3_FAS11786	NOT3	48
28450838	NOT3_FAS11786	NOT3	63
28450839	NOT3_FAS11786	NOT3	64
28450840	NOT3_FAS11786	NOT3	66
28450841	NOT3_FAS11786	NOT3	60
28450842	NOT3_FAS11786	NOT3	67
28450843	NOT3_FAS11786	NOT3	68
28450844	NOT3_FAS11786	NOT3	46
28450845	NOT3_FAS11786	NOT3	16
28450846	NOT3_FAS11786	NOT3	67
28450847	NOT3_FAS11786	NOT3	76
28450848	NOT3_FAS11786	NOT3	73
28450849	NOT3_FAS11786	NOT3	70
28450850	NOT3_FAS11786	NOT3	67
28450851	NOT3_FAS11786	NOT3	61
28450852	NOT3_FAS11786	NOT3	61
28450853	NOT3_FAS11786	NOT3	50
28450854	NOT3_FAS11786	NOT3	36
28450855	NOT3_FAS11786	NOT3	48
28450856	NOT3_FAS11786	NOT3	58
28450857	NOT3_FAS11786	NOT3	63
28450858	NOT3_FAS11786	NOT3	54
28450859	NOT3_FAS11786	NOT3	60
28450860	NOT3_FAS11786	NOT3	77
28450861	NOT3_FAS11786	NOT3	62
28450862	NOT3_FAS11786	NOT3	33
28450863	NOT3_FAS11786	NOT3	61
28450864	NOT3_FAS11786	NOT3	74
28450865	NOT3_FAS11786	NOT3	43
28450866	NOT3_FAS11786	NOT3	66
28450867	NOT3_FAS11786	NOT3	73
28450868	NOT3_FAS11786	NOT3	39
28450869	NOT3_FAS11786	NOT3	74
28450870	NOT3_FAS11786	NOT3	35
28450871	NOT3_FAS11786	NOT3	64
28450872	NOT3_FAS11786	NOT3	54
28450873	NOT3_FAS11786	NOT3	16
28450874	NOT3_FAS11786	NOT3	63
28450875	NOT3_FAS11786	NOT3	54
28450876	NOT3_FAS11786	NOT3	71
28450877	NOT3_FAS11786	NOT3	57
28450878	NOT3_FAS11786	NOT3	74
28450879	NOT3_FAS11786	NOT3	58
28450880	NOT3_FAS11786	NOT3	72
28450881	NOT3_FAS11786	NOT3	70
28450882	NOT3_FAS11786	NOT3	61
28450883	NOT3_FAS11786	NOT3	53
28450884	NOT3_FAS11786	NOT3	76
28450885	NOT3_FAS11786	NOT3	53
28450886	NOT3_FAS11786	NOT3	69
28450887	NOT3_FAS11786	NOT3	76
28450888	NOT3_FAS11786	NOT3	58
28450889	NOT3_FAS11786	NOT3	67
28450890	NOT3_FAS11786	NOT3	58
28450891	NOT3_FAS11786	NOT3	68
28450892	NOT3_FAS11786	NOT3	55
28450893	NOT3_FAS11786	NOT3	86
28450894	NOT3_FAS11786	NOT3	11
28450895	NOT3_FAS11786	NOT3	74
28450896	NOT3_FAS11786	NOT3	69
28450897	NOT3_FAS11786	NOT3	73
28450898	NOT3_FAS11786	NOT3	96
28450899	NOT3_FAS11786	NOT3	59
28450900	NOT3_FAS11786	NOT3	14
28450901	NOT3_FAS11786	NOT3	70
28450902	NOT3_FAS11786	NOT3	55
28450903	NOT3_FAS11786	NOT3	68
28450904	NOT3_FAS11786	NOT3	123
28450905	NOT3_FAS11786	NOT3	59
28450906	NOT3_FAS11786	NOT3	69
28450907	NOT3_FAS11786	NOT3	81
28450908	NOT3_FAS11786	NOT3	65
28450909	NOT3_FAS11786	NOT3	55
28450910	NOT3_FAS11786	NOT3	45
28450911	NOT3_FAS11786	NOT3	12
28450912	NOT3_FAS11786	NOT3	60
28450913	NOT3_FAS11786	NOT3	64
28450914	NOT3_FAS11786	NOT3	109
28450915	NOT3_FAS11786	NOT3	71
28450916	NOT3_FAS11786	NOT3	66
28450917	NOT3_FAS11786	NOT3	63
28450918	NOT3_FAS11786	NOT3	57
28450919	NOT3_FAS11786	NOT3	63
28450920	NOT3_FAS11786	NOT3	62
28450921	NOT3_FAS11786	NOT3	63
28450922	NOT3_FAS11786	NOT3	59
28450923	NOT3_FAS11786	NOT3	67
28450924	NOT3_FAS11786	NOT3	8
28450925	NOT3_FAS11786	NOT3	14
28450926	NOT3_FAS11786	NOT3	62
28450927	NOT3_FAS11786	NOT3	66
28450928	NOT3_FAS11786	NOT3	56
28450929	NOT3_FAS11786	NOT3	45
28450930	NOT3_FAS11786	NOT3	72
28450931	NOT3_FAS11786	NOT3	57
28450932	NOT3_FAS11786	NOT3	69
28450933	NOT3_FAS11786	NOT3	64
28450934	NOT3_FAS11786	NOT3	62
28450935	NOT3_FAS11786	NOT3	71
28450936	NOT3_FAS11786	NOT3	81
28450937	NOT3_FAS11786	NOT3	45
28450938	NOT3_FAS11786	NOT3	61
28450939	NOT3_FAS11786	NOT3	51
28450940	NOT3_FAS11786	NOT3	56
28450941	NOT3_FAS11786	NOT3	85
28450942	NOT3_FAS11786	NOT3	82
28450943	NOT3_FAS11786	NOT3	41
28450944	NOT3_FAS11786	NOT3	60
28450945	NOT3_FAS11786	NOT3	49
28450946	NOT3_FAS11786	NOT3	85
28450947	NOT3_FAS11786	NOT3	54
28450948	NOT3_FAS11786	NOT3	48
28450949	NOT3_FAS11786	NOT3	74
28450950	NOT3_FAS11786	NOT3	62
28450951	NOT3_FAS11786	NOT3	66
28450952	NOT3_FAS11786	NOT3	56
28450953	NOT3_FAS11786	NOT3	53
28450954	NOT3_FAS11786	NOT3	57
28450955	NOT3_FAS11786	NOT3	67
28450956	NOT3_FAS11786	NOT3	67
28450957	NOT3_FAS11786	NOT3	65
28450958	NOT3_FAS11786	NOT3	60
28450959	NOT3_FAS11786	NOT3	69
28450960	NOT3_FAS11786	NOT3	64
28450961	NOT3_FAS11786	NOT3	52
28450962	NOT3_FAS11786	NOT3	61
28450963	NOT3_FAS11786	NOT3	60
28450964	NOT3_FAS11786	NOT3	41
28450965	NOT3_FAS11786	NOT3	67
28450966	NOT3_FAS11786	NOT3	81
28450967	NOT3_FAS11786	NOT3	8
28450968	NOT3_FAS11786	NOT3	51
28450969	NOT3_FAS11786	NOT3	53
28450970	NOT3_FAS11786	NOT3	71
28450971	NOT3_FAS11786	NOT3	61
28450972	NOT3_FAS11786	NOT3	55
28450973	NOT3_FAS11786	NOT3	9
28450974	NOT3_FAS11786	NOT3	69
28450975	NOT3_FAS11786	NOT3	61
28450976	NOT3_FAS11786	NOT3	60
28450977	NOT3_FAS11786	NOT3	69
28450978	NOT3_FAS11786	NOT3	61
28450979	NOT3_FAS11786	NOT3	65
28450980	NOT3_FAS11786	NOT3	41
28450981	NOT3_FAS11786	NOT3	57
28450982	NOT3_FAS11786	NOT3	70
28450983	NOT3_FAS11786	NOT3	53
28450984	NOT3_FAS11786	NOT3	81
28450985	NOT3_FAS11786	NOT3	71
28450986	NOT3_FAS11786	NOT3	44
28450987	NOT3_FAS11786	NOT3	77
28450988	NOT3_FAS11786	NOT3	67
28450989	NOT3_FAS11786	NOT3	7
28450990	NOT3_FAS11786	NOT3	69
28450991	NOT3_FAS11786	NOT3	75
28450992	NOT3_FAS11786	NOT3	112
28450993	NOT3_FAS11786	NOT3	54
28450994	NOT3_FAS11786	NOT3	61
28450995	NOT3_FAS11786	NOT3	60
28450996	NOT3_FAS11786	NOT3	50
28450997	NOT3_FAS11786	NOT3	72
28450998	NOT3_FAS11786	NOT3	58
28450999	NOT3_FAS11786	NOT3	63
28451000	NOT3_FAS11786	NOT3	65
28451001	NOT3_FAS11786	NOT3	52
28451002	NOT3_FAS11786	NOT3	176
28451003	NOT3_FAS11786	NOT3	62
28451004	NOT3_FAS11786	NOT3	71
28451005	NOT3_FAS11786	NOT3	54
28451006	NOT3_FAS11786	NOT3	98
28451007	NOT3_FAS11786	NOT3	76
28451008	NOT3_FAS11786	NOT3	57
28451009	NOT3_FAS11786	NOT3	51
28451010	NOT3_FAS11786	NOT3	62
28451011	NOT3_FAS11786	NOT3	65
28451012	NOT3_FAS11786	NOT3	58
28451013	NOT3_FAS11786	NOT3	14
28451014	NOT3_FAS11786	NOT3	62
28451015	NOT3_FAS11786	NOT3	61
28451016	NOT3_FAS11786	NOT3	69
28451017	NOT3_FAS11786	NOT3	65
28451018	NOT3_FAS11786	NOT3	73
28451019	NOT3_FAS11786	NOT3	76
28451020	NOT3_FAS11786	NOT3	11
28451021	NOT3_FAS11786	NOT3	56
28451022	NOT3_FAS11786	NOT3	50
28451023	NOT3_FAS11786	NOT3	49
28451024	NOT3_FAS11786	NOT3	65
28451025	NOT3_FAS11786	NOT3	67
28451026	NOT3_FAS11786	NOT3	46
28451027	NOT3_FAS11786	NOT3	61
28451028	NOT3_FAS11786	NOT3	58
28451029	NOT3_FAS11786	NOT3	79
28451030	NOT3_FAS11786	NOT3	8
28451031	NOT3_FAS11786	NOT3	77
28451032	NOT3_FAS11786	NOT3	66
28451033	NOT3_FAS11786	NOT3	87
28451034	NOT3_FAS11786	NOT3	71
28451035	NOT3_FAS11786	NOT3	70
28451036	NOT3_FAS11786	NOT3	69
28451037	NOT3_FAS11786	NOT3	62
28451038	NOT3_FAS11786	NOT3	63
28451039	NOT3_FAS11786	NOT3	65
28451040	NOT3_FAS11786	NOT3	58
28451041	NOT3_FAS11786	NOT3	77
28451042	NOT3_FAS11786	NOT3	62
28451043	NOT3_FAS11786	NOT3	50
28451044	NOT3_FAS11786	NOT3	84
28451045	NOT3_FAS11786	NOT3	9
28451046	NOT3_FAS11786	NOT3	65
28451047	NOT3_FAS11786	NOT3	59
28451048	NOT3_FAS11786	NOT3	56
28451049	NOT3_FAS11786	NOT3	59
28451050	NOT3_FAS11786	NOT3	62
28451051	NOT3_FAS11786	NOT3	65
28451052	NOT3_FAS11786	NOT3	78
28451053	NOT3_FAS11786	NOT3	66
28451054	NOT3_FAS11786	NOT3	71
28451055	NOT3_FAS11786	NOT3	68
28451056	NOT3_FAS11786	NOT3	59
28451057	NOT3_FAS11786	NOT3	68
28451058	NOT3_FAS11786	NOT3	55
28451059	NOT3_FAS11786	NOT3	55
28451060	NOT3_FAS11786	NOT3	61
28451061	NOT3_FAS11786	NOT3	67
28451062	NOT3_FAS11786	NOT3	34
28451063	NOT3_FAS11786	NOT3	48
28451064	NOT3_FAS11786	NOT3	70
28451065	NOT3_FAS11786	NOT3	46
28451066	NOT3_FAS11786	NOT3	63
28451067	NOT3_FAS11786	NOT3	15
28451068	NOT3_FAS11786	NOT3	79
28451069	NOT3_FAS11786	NOT3	44
28451070	NOT3_FAS11786	NOT3	82
28451071	NOT3_FAS11786	NOT3	77
28451072	NOT3_FAS11786	NOT3	75
28451073	NOT3_FAS11786	NOT3	72
28451074	NOT3_FAS11786	NOT3	71
28451075	NOT3_FAS11786	NOT3	91
28451076	NOT3_FAS11786	NOT3	88
28451077	NOT3_FAS11786	NOT3	34
28451078	NOT3_FAS11786	NOT3	32
28451079	NOT3_FAS11786	NOT3	70
28451080	NOT3_FAS11786	NOT3	59
28451081	NOT3_FAS11786	NOT3	58
28451082	NOT3_FAS11786	NOT3	10
28451083	NOT3_FAS11786	NOT3	41
28451084	NOT3_FAS11786	NOT3	65
28451085	NOT3_FAS11786	NOT3	31
28451086	NOT3_FAS11786	NOT3	8
28451087	NOT3_FAS11786	NOT3	39
28451088	NOT3_FAS11786	NOT3	65
28451089	NOT3_FAS11786	NOT3	67
28451090	NOT3_FAS11786	NOT3	58
28451091	NOT3_FAS11786	NOT3	9
28451092	NOT3_FAS11786	NOT3	62
28451093	NOT3_FAS11786	NOT3	80
28451094	NOT3_FAS11786	NOT3	72
28451095	NOT3_FAS11786	NOT3	9
28451096	NOT3_FAS11786	NOT3	63
28451097	NOT3_FAS11786	NOT3	79
28451098	NOT3_FAS11786	NOT3	73
28451099	NOT3_FAS11786	NOT3	45
28451100	NOT3_FAS11786	NOT3	46
28451101	NOT3_FAS11786	NOT3	73
28451102	NOT3_FAS11786	NOT3	53
28451103	NOT3_FAS11786	NOT3	70
28451104	NOT3_FAS11786	NOT3	52
28451105	NOT3_FAS11786	NOT3	74
28451106	NOT3_FAS11786	NOT3	57
28451107	NOT3_FAS11786	NOT3	75
28451108	NOT3_FAS11786	NOT3	66
28451109	NOT3_FAS11786	NOT3	84
28451110	NOT3_FAS11786	NOT3	70
28451111	NOT3_FAS11786	NOT3	54
28451112	NOT3_FAS11786	NOT3	64
28451113	NOT3_FAS11786	NOT3	7
28451114	NOT3_FAS11786	NOT3	62
28451115	NOT3_FAS11786	NOT3	57
28451116	NOT3_FAS11786	NOT3	65
28451117	NOT3_FAS11786	NOT3	13
28451118	NOT3_FAS11786	NOT3	68
28451119	NOT3_FAS11786	NOT3	57
28451120	NOT3_FAS11786	NOT3	67
28451121	NOT3_FAS11786	NOT3	56
28451122	NOT3_FAS11786	NOT3	72
28451123	NOT3_FAS11786	NOT3	73
28451124	NOT3_FAS11786	NOT3	12
28451125	NOT3_FAS11786	NOT3	62
28451126	NOT3_FAS11786	NOT3	71
28451127	NOT3_FAS11786	NOT3	81
28451128	NOT3_FAS11786	NOT3	58
28451129	NOT3_FAS11786	NOT3	14
28451130	NOT3_FAS11786	NOT3	66
28451131	NOT3_FAS11786	NOT3	68
28451132	NOT3_FAS11786	NOT3	54
28451133	NOT3_FAS11786	NOT3	103
28451134	NOT3_FAS11786	NOT3	59
28451135	NOT3_FAS11786	NOT3	80
28451136	NOT3_FAS11786	NOT3	59
28451137	NOT3_FAS11786	NOT3	55
28451138	NOT3_FAS11786	NOT3	80
28451139	NOT3_FAS11786	NOT3	54
28451140	NOT3_FAS11786	NOT3	104
28451141	NOT3_FAS11786	NOT3	47
28451142	NOT3_FAS11786	NOT3	74
28451143	NOT3_FAS11786	NOT3	69
28451144	NOT3_FAS11786	NOT3	80
28451145	NOT3_FAS11786	NOT3	65
28451146	NOT3_FAS11786	NOT3	8
28451147	NOT3_FAS11786	NOT3	8
28451148	NOT3_FAS11786	NOT3	113
28451149	NOT3_FAS11786	NOT3	57
28451150	NOT3_FAS11786	NOT3	72
28451151	NOT3_FAS11786	NOT3	69
28451152	NOT3_FAS11786	NOT3	63
28451153	NOT3_FAS11786	NOT3	84
28451154	NOT3_FAS11786	NOT3	62
28451155	NOT3_FAS11786	NOT3	9
28451156	NOT3_FAS11786	NOT3	86
28451157	NOT3_FAS11786	NOT3	63
28451158	NOT3_FAS11786	NOT3	70
28451159	NOT3_FAS11786	NOT3	67
28451160	NOT3_FAS11786	NOT3	81
28451161	NOT3_FAS11786	NOT3	72
28451162	NOT3_FAS11786	NOT3	81
28451163	NOT3_FAS11786	NOT3	37
28451164	NOT3_FAS11786	NOT3	34
28451165	NOT3_FAS11786	NOT3	68
28451166	NOT3_FAS11786	NOT3	61
28451167	NOT3_FAS11786	NOT3	71
28451168	NOT3_FAS11786	NOT3	85
28451169	NOT3_FAS11786	NOT3	70
28451170	NOT3_FAS11786	NOT3	62
28451171	NOT3_FAS11786	NOT3	324
28451172	NOT3_FAS11786	NOT3	74
28451173	NOT3_FAS11786	NOT3	91
28451174	NOT3_FAS11786	NOT3	91
28451175	NOT3_FAS11786	NOT3	98
28451176	NOT3_FAS11786	NOT3	50
28451177	NOT3_FAS11786	NOT3	60
28451178	NOT3_FAS11786	NOT3	59
28451179	NOT3_FAS11786	NOT3	65
28451180	NOT3_FAS11786	NOT3	66
28451181	NOT3_FAS11786	NOT3	59
28451182	NOT3_FAS11786	NOT3	67
28451183	NOT3_FAS11786	NOT3	40
28451184	NOT3_FAS11786	NOT3	51
28451185	NOT3_FAS11786	NOT3	69
28451186	NOT3_FAS11786	NOT3	69
28451187	NOT3_FAS11786	NOT3	11
28451188	NOT3_FAS11786	NOT3	79
28451189	NOT3_FAS11786	NOT3	63
28451190	NOT3_FAS11786	NOT3	156
28451191	NOT3_FAS11786	NOT3	64
28451192	NOT3_FAS11786	NOT3	66
28451193	NOT3_FAS11786	NOT3	10
28451194	NOT3_FAS11786	NOT3	64
28451195	NOT3_FAS11786	NOT3	78
28451196	NOT3_FAS11786	NOT3	68
28451197	NOT3_FAS11786	NOT3	49
28451198	NOT3_FAS11786	NOT3	78
28451199	NOT3_FAS11786	NOT3	61
28451200	NOT3_FAS11786	NOT3	66
28451201	NOT3_FAS11786	NOT3	70
28451202	NOT3_FAS11786	NOT3	57
28451203	NOT3_FAS11786	NOT3	70
28451204	NOT3_FAS11786	NOT3	69
28451205	NOT3_FAS11786	NOT3	20
28451206	NOT3_FAS11786	NOT3	52
28451207	NOT3_FAS11786	NOT3	69
28451208	NOT3_FAS11786	NOT3	16
28451209	NOT3_FAS11786	NOT3	74
28451210	NOT3_FAS11786	NOT3	69
28451211	NOT3_FAS11786	NOT3	63
28451212	NOT3_FAS11786	NOT3	69
28451213	NOT3_FAS11786	NOT3	61
28451214	NOT3_FAS11786	NOT3	8
28451215	NOT3_FAS11786	NOT3	83
28451216	NOT3_FAS11786	NOT3	76
28451217	NOT3_FAS11786	NOT3	74
28451218	NOT3_FAS11786	NOT3	52
28451219	NOT3_FAS11786	NOT3	64
28451220	NOT3_FAS11786	NOT3	69
28451221	NOT3_FAS11786	NOT3	67
28451222	NOT3_FAS11786	NOT3	40
28451223	NOT3_FAS11786	NOT3	48
28451224	NOT3_FAS11786	NOT3	71
28451225	NOT3_FAS11786	NOT3	107
28451226	NOT3_FAS11786	NOT3	49
28451227	NOT3_FAS11786	NOT3	72
28451228	NOT3_FAS11786	NOT3	72
28451229	NOT3_FAS11786	NOT3	76
28451230	NOT3_FAS11786	NOT3	66
28451231	NOT3_FAS11786	NOT3	104
28451232	NOT3_FAS11786	NOT3	68
28451233	NOT3_FAS11786	NOT3	66
28451234	NOT3_FAS11786	NOT3	69
28451235	NOT3_FAS11786	NOT3	64
28451236	NOT3_FAS11786	NOT3	63
28451237	NOT3_FAS11786	NOT3	66
28451238	NOT3_FAS11786	NOT3	62
28451239	NOT3_FAS11786	NOT3	60
28451240	NOT3_FAS11786	NOT3	67
28451241	NOT3_FAS11786	NOT3	42
28451242	NOT3_FAS11786	NOT3	60
28451243	NOT3_FAS11786	NOT3	72
28451244	NOT3_FAS11786	NOT3	66
28451245	NOT3_FAS11786	NOT3	9
28451246	NOT3_FAS11786	NOT3	62
28451247	NOT3_FAS11786	NOT3	41
28451248	NOT3_FAS11786	NOT3	51
28451249	NOT3_FAS11786	NOT3	56
28451250	NOT3_FAS11786	NOT3	67
28451251	NOT3_FAS11786	NOT3	75
28451252	NOT3_FAS11786	NOT3	51
28451253	NOT3_FAS11786	NOT3	65
28451254	NOT3_FAS11786	NOT3	80
28451255	NOT3_FAS11786	NOT3	63
28451256	NOT3_FAS11786	NOT3	67
28451257	NOT3_FAS11786	NOT3	77
28451258	NOT3_FAS11786	NOT3	60
28451259	NOT3_FAS11786	NOT3	57
28451260	NOT3_FAS11786	NOT3	55
28451261	NOT3_FAS11786	NOT3	67
28451262	NOT3_FAS11786	NOT3	43
28451263	NOT3_FAS11786	NOT3	61
28451264	NOT3_FAS11786	NOT3	62
28451265	NOT3_FAS11786	NOT3	60
28451266	NOT3_FAS11786	NOT3	70
28451267	NOT3_FAS11786	NOT3	53
28451268	NOT3_FAS11786	NOT3	71
28451269	NOT3_FAS11786	NOT3	61
28451270	NOT3_FAS11786	NOT3	35
28451271	NOT3_FAS11786	NOT3	59
28451272	NOT3_FAS11786	NOT3	75
28451273	NOT3_FAS11786	NOT3	64
28451274	NOT3_FAS11786	NOT3	70
28451275	NOT3_FAS11786	NOT3	63
28451276	NOT3_FAS11786	NOT3	51
28451277	NOT3_FAS11786	NOT3	56
28451278	NOT3_FAS11786	NOT3	89
28451279	NOT3_FAS11786	NOT3	80
28451280	NOT3_FAS11786	NOT3	96
28451281	NOT3_FAS11786	NOT3	69
28451282	NOT3_FAS11786	NOT3	72
28451283	NOT3_FAS11786	NOT3	68
28451284	NOT3_FAS11786	NOT3	12
28451285	NOT3_FAS11786	NOT3	68
28451286	NOT3_FAS11786	NOT3	65
28451287	NOT3_FAS11786	NOT3	64
28451288	NOT3_FAS11786	NOT3	74
28451289	NOT3_FAS11786	NOT3	63
28451290	NOT3_FAS11786	NOT3	63
28451291	NOT3_FAS11786	NOT3	41
28451292	NOT3_FAS11786	NOT3	83
28451293	NOT3_FAS11786	NOT3	49
28451294	NOT3_FAS11786	NOT3	66
28451295	NOT3_FAS11786	NOT3	63
28451296	NOT3_FAS11786	NOT3	42
28451297	NOT3_FAS11786	NOT3	43
28451298	NOT3_FAS11786	NOT3	86
28451299	NOT3_FAS11786	NOT3	56
28451300	NOT3_FAS11786	NOT3	61
28451301	NOT3_FAS11786	NOT3	62
28451302	NOT3_FAS11786	NOT3	69
28451303	NOT3_FAS11786	NOT3	86
28451304	NOT3_FAS11786	NOT3	62
28451305	NOT3_FAS11786	NOT3	59
28451306	NOT3_FAS11786	NOT3	79
28451307	NOT3_FAS11786	NOT3	54
28451308	NOT3_FAS11786	NOT3	62
28451309	NOT3_FAS11786	NOT3	66
28451310	NOT3_FAS11786	NOT3	63
28451311	NOT3_FAS11786	NOT3	58
28451312	NOT3_FAS11786	NOT3	65
28451313	NOT3_FAS11786	NOT3	81
28451314	NOT3_FAS11786	NOT3	60
28451315	NOT3_FAS11786	NOT3	50
28451316	NOT3_FAS11786	NOT3	75
28451317	NOT3_FAS11786	NOT3	8
28451318	NOT3_FAS11786	NOT3	97
28451319	NOT3_FAS11786	NOT3	41
28451320	NOT3_FAS11786	NOT3	74
28451321	NOT3_FAS11786	NOT3	70
28451322	NOT3_FAS11786	NOT3	69
28451323	NOT3_FAS11786	NOT3	75
28451324	NOT3_FAS11786	NOT3	83
28451325	NOT3_FAS11786	NOT3	77
28451326	NOT3_FAS11786	NOT3	75
28451327	NOT3_FAS11786	NOT3	88
28451328	NOT3_FAS11786	NOT3	46
28451329	NOT3_FAS11786	NOT3	77
28451330	NOT3_FAS11786	NOT3	73
28451331	NOT3_FAS11786	NOT3	50
28451332	NOT3_FAS11786	NOT3	74
28451333	NOT3_FAS11786	NOT3	15
28451334	NOT3_FAS11786	NOT3	35
28451335	NOT3_FAS11786	NOT3	60
28451336	NOT3_FAS11786	NOT3	69
28451337	NOT3_FAS11786	NOT3	56
28451338	NOT3_FAS11786	NOT3	74
28451339	NOT3_FAS11786	NOT3	59
28451340	NOT3_FAS11786	NOT3	76
28451341	NOT3_FAS11786	NOT3	79
28451342	NOT3_FAS11786	NOT3	59
28451343	NOT3_FAS11786	NOT3	48
28451344	NOT3_FAS11786	NOT3	90
28451345	NOT3_FAS11786	NOT3	21
28451346	NOT3_FAS11786	NOT3	58
28451347	NOT3_FAS11786	NOT3	61
28451348	NOT3_FAS11786	NOT3	12
28451349	NOT3_FAS11786	NOT3	136
28451350	NOT3_FAS11786	NOT3	69
28451351	NOT3_FAS11786	NOT3	70
28451352	NOT3_FAS11786	NOT3	8
28451353	NOT3_FAS11786	NOT3	127
28451354	NOT3_FAS11786	NOT3	58
28451355	NOT3_FAS11786	NOT3	51
28451356	NOT3_FAS11786	NOT3	62
28451357	NOT3_FAS11786	NOT3	65
28451358	NOT3_FAS11786	NOT3	75
28451359	NOT3_FAS11786	NOT3	60
28451360	NOT3_FAS11786	NOT3	14
28451361	NOT3_FAS11786	NOT3	81
28451362	NOT3_FAS11786	NOT3	60
28451363	NOT3_FAS11786	NOT3	56
28451364	NOT3_FAS11786	NOT3	80
28451365	NOT3_FAS11786	NOT3	62
28451366	NOT3_FAS11786	NOT3	101
28451367	NOT3_FAS11786	NOT3	63
28451368	NOT3_FAS11786	NOT3	60
28451369	NOT3_FAS11786	NOT3	74
28451370	NOT3_FAS11786	NOT3	59
28451371	NOT3_FAS11786	NOT3	69
28451372	NOT3_FAS11786	NOT3	72
28451373	NOT3_FAS11786	NOT3	57
28451374	NOT3_FAS11786	NOT3	79
28451375	NOT3_FAS11786	NOT3	39
28451376	NOT3_FAS11786	NOT3	64
28451377	NOT3_FAS11786	NOT3	57
28451378	NOT3_FAS11786	NOT3	73
28451379	NOT3_FAS11786	NOT3	59
28451380	NOT3_FAS11786	NOT3	8
28451381	NOT3_FAS11786	NOT3	66
28451382	NOT3_FAS11786	NOT3	71
28451383	NOT3_FAS11786	NOT3	44
28451384	NOT3_FAS11786	NOT3	8
28451385	NOT3_FAS11786	NOT3	65
28451386	NOT3_FAS11786	NOT3	60
28451387	NOT3_FAS11786	NOT3	79
28451388	NOT3_FAS11786	NOT3	95
28451389	NOT3_FAS11786	NOT3	74
28451390	NOT3_FAS11786	NOT3	65
28451391	NOT3_FAS11786	NOT3	67
28451392	NOT3_FAS11786	NOT3	66
28451393	NOT3_FAS11786	NOT3	55
28451394	NOT3_FAS11786	NOT3	73
28451395	NOT3_FAS11786	NOT3	70
28451396	NOT3_FAS11786	NOT3	77
28451397	NOT3_FAS11786	NOT3	54
28451398	NOT3_FAS11786	NOT3	86
28451399	NOT3_FAS11786	NOT3	67
28451400	NOT3_FAS11786	NOT3	8
28451401	NOT3_FAS11786	NOT3	75
28451402	NOT3_FAS11786	NOT3	66
28451403	NOT3_FAS11786	NOT3	62
28451404	NOT3_FAS11786	NOT3	69
28451405	NOT3_FAS11786	NOT3	15
28451406	NOT3_FAS11786	NOT3	46
28451407	NOT3_FAS11786	NOT3	66
28451408	NOT3_FAS11786	NOT3	54
28451409	NOT3_FAS11786	NOT3	36
28451410	NOT3_FAS11786	NOT3	65
28451411	NOT3_FAS11786	NOT3	75
28451412	NOT3_FAS11786	NOT3	71
28451413	NOT3_FAS11786	NOT3	62
28451414	NOT3_FAS11786	NOT3	75
28451415	NOT3_FAS11786	NOT3	111
28451416	NOT3_FAS11786	NOT3	68
28451417	NOT3_FAS11786	NOT3	70
28451418	NOT3_FAS11786	NOT3	81
28451419	NOT3_FAS11786	NOT3	60
28451420	NOT3_FAS11786	NOT3	62
28451421	NOT3_FAS11786	NOT3	61
28451422	NOT3_FAS11786	NOT3	67
28451423	NOT3_FAS11786	NOT3	64
28451424	NOT3_FAS11786	NOT3	74
28451425	NOT3_FAS11786	NOT3	9
28451426	NOT3_FAS11786	NOT3	77
28451427	NOT3_FAS11786	NOT3	9
28451428	NOT3_FAS11786	NOT3	55
28451429	NOT3_FAS11786	NOT3	74
28451430	NOT3_FAS11786	NOT3	83
28451431	NOT3_FAS11786	NOT3	51
28451432	NOT3_FAS11786	NOT3	70
28451433	NOT3_FAS11786	NOT3	62
28451434	NOT3_FAS11786	NOT3	90
28451435	NOT3_FAS11786	NOT3	156
28451436	NOT3_FAS11786	NOT3	74
28451437	NOT3_FAS11786	NOT3	78
28451438	NOT3_FAS11786	NOT3	56
28451439	NOT3_FAS11786	NOT3	78
28451440	NOT3_FAS11786	NOT3	108
28451441	NOT3_FAS11786	NOT3	84
28451442	NOT3_FAS11786	NOT3	63
28451443	NOT3_FAS11786	NOT3	54
28451444	NOT3_FAS11786	NOT3	61
28451445	NOT3_FAS11786	NOT3	136
28451446	NOT3_FAS11786	NOT3	8
28451447	NOT3_FAS11786	NOT3	72
28451448	NOT3_FAS11786	NOT3	53
28451449	NOT3_FAS11786	NOT3	72
28451450	NOT3_FAS11786	NOT3	56
28451451	NOT3_FAS11786	NOT3	44
28451452	NOT3_FAS11786	NOT3	76
28451453	NOT3_FAS11786	NOT3	62
28451454	NOT3_FAS11786	NOT3	40
28451455	NOT3_FAS11786	NOT3	69
28451456	NOT3_FAS11786	NOT3	51
28451457	NOT3_FAS11786	NOT3	63
28451458	NOT3_FAS11786	NOT3	147
28451459	NOT3_FAS11786	NOT3	57
28451460	NOT3_FAS11786	NOT3	77
28451461	NOT3_FAS11786	NOT3	62
28451462	NOT3_FAS11786	NOT3	68
28451463	NOT3_FAS11786	NOT3	61
28451464	NOT3_FAS11786	NOT3	58
28451465	NOT3_FAS11786	NOT3	75
28451466	NOT3_FAS11786	NOT3	42
28451467	NOT3_FAS11786	NOT3	69
28451468	NOT3_FAS11786	NOT3	71
28451469	NOT3_FAS11786	NOT3	9
28451470	NOT3_FAS11786	NOT3	62
28451471	NOT3_FAS11786	NOT3	60
28451472	NOT3_FAS11786	NOT3	68
28451473	NOT3_FAS11786	NOT3	51
28451474	NOT3_FAS11786	NOT3	81
28451475	NOT3_FAS11786	NOT3	12
28451476	NOT3_FAS11786	NOT3	75
28451477	NOT3_FAS11786	NOT3	8
28451478	NOT3_FAS11786	NOT3	73
28451479	NOT3_FAS11786	NOT3	30
28451480	NOT3_FAS11786	NOT3	68
28451481	NOT3_FAS11786	NOT3	57
28451482	NOT3_FAS11786	NOT3	30
28451483	NOT3_FAS11786	NOT3	43
28451484	NOT3_FAS11786	NOT3	64
28451485	NOT3_FAS11786	NOT3	112
28451486	NOT3_FAS11786	NOT3	64
28451487	NOT3_FAS11786	NOT3	65
28451488	NOT3_FAS11786	NOT3	8
28451489	NOT3_FAS11786	NOT3	64
28451490	NOT3_FAS11786	NOT3	81
28451491	NOT3_FAS11786	NOT3	64
28451492	NOT3_FAS11786	NOT3	73
28451493	NOT3_FAS11786	NOT3	136
28451494	NOT3_FAS11786	NOT3	35
28451495	NOT3_FAS11786	NOT3	129
28451496	NOT3_FAS11786	NOT3	63
28451497	NOT3_FAS11786	NOT3	56
28451498	NOT3_FAS11786	NOT3	56
28451499	NOT3_FAS11786	NOT3	72
28451500	NOT3_FAS11786	NOT3	61
28451501	NOT3_FAS11786	NOT3	51
28451502	NOT3_FAS11786	NOT3	60
28451503	NOT3_FAS11786	NOT3	66
28451504	NOT3_FAS11786	NOT3	71
28451505	NOT3_FAS11786	NOT3	63
28451506	NOT3_FAS11786	NOT3	70
28451507	NOT3_FAS11786	NOT3	73
28451508	NOT3_FAS11786	NOT3	48
28451509	NOT3_FAS11786	NOT3	60
28451510	NOT3_FAS11786	NOT3	66
28451511	NOT3_FAS11786	NOT3	67
28451512	NOT3_FAS11786	NOT3	70
28451513	NOT3_FAS11786	NOT3	64
28451514	NOT3_FAS11786	NOT3	35
28451515	NOT3_FAS11786	NOT3	73
28451516	NOT3_FAS11786	NOT3	108
28451517	NOT3_FAS11786	NOT3	69
28451518	NOT3_FAS11786	NOT3	70
28451519	NOT3_FAS11786	NOT3	106
28451520	NOT3_FAS11786	NOT3	66
28451521	NOT3_FAS11786	NOT3	74
28451522	NOT3_FAS11786	NOT3	73
28451523	NOT3_FAS11786	NOT3	58
28451524	NOT3_FAS11786	NOT3	98
28451525	NOT3_FAS11786	NOT3	63
28451526	NOT3_FAS11786	NOT3	70
28451527	NOT3_FAS11786	NOT3	71
28451528	NOT3_FAS11786	NOT3	80
28451529	NOT3_FAS11786	NOT3	68
28451530	NOT3_FAS11786	NOT3	74
28451531	NOT3_FAS11786	NOT3	51
28451532	NOT3_FAS11786	NOT3	67
28451533	NOT3_FAS11786	NOT3	86
28451534	NOT3_FAS11786	NOT3	67
28451535	NOT3_FAS11786	NOT3	67
28451536	NOT3_FAS11786	NOT3	65
28451537	NOT3_FAS11786	NOT3	66
28451538	NOT3_FAS11786	NOT3	88
28451539	NOT3_FAS11786	NOT3	84
28451540	NOT3_FAS11786	NOT3	72
28451541	NOT3_FAS11786	NOT3	62
28451542	NOT3_FAS11786	NOT3	45
28451543	NOT3_FAS11786	NOT3	51
28451544	NOT3_FAS11786	NOT3	63
28451545	NOT3_FAS11786	NOT3	63
28451546	NOT3_FAS11786	NOT3	53
28451547	NOT3_FAS11786	NOT3	74
28451548	NOT3_FAS11786	NOT3	64
28451549	NOT3_FAS11786	NOT3	67
28451550	NOT3_FAS11786	NOT3	57
28451551	NOT3_FAS11786	NOT3	63
28451552	NOT3_FAS11786	NOT3	7
28451553	NOT3_FAS11786	NOT3	71
28451554	NOT3_FAS11786	NOT3	49
28451555	NOT3_FAS11786	NOT3	59
28451556	NOT3_FAS11786	NOT3	79
28451557	NOT3_FAS11786	NOT3	81
28451558	NOT3_FAS11786	NOT3	52
28451559	NOT3_FAS11786	NOT3	47
28451560	NOT3_FAS11786	NOT3	60
28451561	NOT3_FAS11786	NOT3	68
28451562	NOT3_FAS11786	NOT3	74
28451563	NOT3_FAS11786	NOT3	25
28451564	NOT3_FAS11786	NOT3	161
28451565	NOT3_FAS11786	NOT3	68
28451566	NOT3_FAS11786	NOT3	88
28451567	NOT3_FAS11786	NOT3	35
28451568	NOT3_FAS11786	NOT3	60
28451569	NOT3_FAS11786	NOT3	72
28451570	NOT3_FAS11786	NOT3	66
28451571	NOT3_FAS11786	NOT3	110
28451572	NOT3_FAS11786	NOT3	46
28451573	NOT3_FAS11786	NOT3	71
28451574	NOT3_FAS11786	NOT3	76
28451575	NOT3_FAS11786	NOT3	67
28451576	NOT3_FAS11786	NOT3	64
28451577	NOT3_FAS11786	NOT3	73
28451578	NOT3_FAS11786	NOT3	44
28451579	NOT3_FAS11786	NOT3	55
28451580	NOT3_FAS11786	NOT3	78
28451581	NOT3_FAS11786	NOT3	66
28451582	NOT3_FAS11786	NOT3	76
28451583	NOT3_FAS11786	NOT3	156
28451584	NOT3_FAS11786	NOT3	79
28451585	NOT3_FAS11786	NOT3	81
28451586	NOT3_FAS11786	NOT3	44
28451587	NOT3_FAS11786	NOT3	74
28451588	NOT3_FAS11786	NOT3	80
28451589	NOT3_FAS11786	NOT3	54
28451590	NOT3_FAS11786	NOT3	83
28451591	NOT3_FAS11786	NOT3	58
28451592	NOT3_FAS11786	NOT3	58
28451593	NOT3_FAS11786	NOT3	47
28451594	NOT3_FAS11786	NOT3	60
28451595	NOT3_FAS11786	NOT3	70
28451596	NOT3_FAS11786	NOT3	72
28451597	NOT3_FAS11786	NOT3	68
28451598	NOT3_FAS11786	NOT3	72
28451599	NOT3_FAS11786	NOT3	67
28451600	NOT3_FAS11786	NOT3	59
28451601	NOT3_FAS11786	NOT3	58
28451602	NOT3_FAS11786	NOT3	62
28451603	NOT3_FAS11786	NOT3	75
28451604	NOT3_FAS11786	NOT3	66
28451605	NOT3_FAS11786	NOT3	61
28451606	NOT3_FAS11786	NOT3	59
28451607	NOT3_FAS11786	NOT3	84
28451608	NOT3_FAS11786	NOT3	67
28451609	NOT3_FAS11786	NOT3	54
28451610	NOT3_FAS11786	NOT3	40
28451611	NOT3_FAS11786	NOT3	83
28451612	NOT3_FAS11786	NOT3	55
28451613	NOT3_FAS11786	NOT3	59
28451614	NOT3_FAS11786	NOT3	43
28451615	NOT3_FAS11786	NOT3	51
28451616	NOT3_FAS11786	NOT3	61
28451617	NOT3_FAS11786	NOT3	61
28451618	NOT3_FAS11786	NOT3	61
28451619	NOT3_FAS11786	NOT3	64
28451620	NOT3_FAS11786	NOT3	62
28451621	NOT3_FAS11786	NOT3	10
28451622	NOT3_FAS11786	NOT3	71
28451623	NOT3_FAS11786	NOT3	64
28451624	NOT3_FAS11786	NOT3	35
28451625	NOT3_FAS11786	NOT3	75
28451626	NOT3_FAS11786	NOT3	54
28451627	NOT3_FAS11786	NOT3	62
28451628	NOT3_FAS11786	NOT3	69
28451629	NOT3_FAS11786	NOT3	60
28451630	NOT3_FAS11786	NOT3	57
28451631	NOT3_FAS11786	NOT3	68
28451632	NOT3_FAS11786	NOT3	65
28451633	NOT3_FAS11786	NOT3	10
28451634	NOT3_FAS11786	NOT3	64
28451635	NOT3_FAS11786	NOT3	86
28451636	NOT3_FAS11786	NOT3	76
28451637	NOT3_FAS11786	NOT3	64
28451638	NOT3_FAS11786	NOT3	94
28451639	NOT3_FAS11786	NOT3	108
28451640	NOT3_FAS11786	NOT3	73
28451641	NOT3_FAS11786	NOT3	9
28451642	NOT3_FAS11786	NOT3	63
28451643	NOT3_FAS11786	NOT3	64
28451644	NOT3_FAS11786	NOT3	114
28451645	NOT3_FAS11786	NOT3	86
28451646	NOT3_FAS11786	NOT3	73
28451647	NOT3_FAS11786	NOT3	53
28451648	NOT3_FAS11786	NOT3	42
28451649	NOT3_FAS11786	NOT3	62
28451650	NOT3_FAS11786	NOT3	74
28451651	NOT3_FAS11786	NOT3	68
28451652	NOT3_FAS11786	NOT3	76
28451653	NOT3_FAS11786	NOT3	64
28451654	NOT3_FAS11786	NOT3	68
28451655	NOT3_FAS11786	NOT3	56
28451656	NOT3_FAS11786	NOT3	95
28451657	NOT3_FAS11786	NOT3	126
28451658	NOT3_FAS11786	NOT3	59
28451659	NOT3_FAS11786	NOT3	49
28451660	NOT3_FAS11786	NOT3	65
28451661	NOT3_FAS11786	NOT3	67
28451662	NOT3_FAS11786	NOT3	41
28451663	NOT3_FAS11786	NOT3	75
28451664	NOT3_FAS11786	NOT3	53
28451665	NOT3_FAS11786	NOT3	73
28451666	NOT3_FAS11786	NOT3	66
28451667	NOT3_FAS11786	NOT3	66
28451668	NOT3_FAS11786	NOT3	47
28451669	NOT3_FAS11786	NOT3	55
28451670	NOT3_FAS11786	NOT3	68
28451671	NOT3_FAS11786	NOT3	25
28451672	NOT3_FAS11786	NOT3	56
28451673	NOT3_FAS11786	NOT3	65
28451674	NOT3_FAS11786	NOT3	56
28451675	NOT3_FAS11786	NOT3	71
28451676	NOT3_FAS11786	NOT3	79
28451677	NOT3_FAS11786	NOT3	83
28451678	NOT3_FAS11786	NOT3	60
28451679	NOT3_FAS11786	NOT3	61
28451680	NOT3_FAS11786	NOT3	58
28451681	NOT3_FAS11786	NOT3	8
28451682	NOT3_FAS11786	NOT3	65
28451683	NOT3_FAS11786	NOT3	41
28451684	NOT3_FAS11786	NOT3	62
28451685	NOT3_FAS11786	NOT3	64
28451686	NOT3_FAS11786	NOT3	50
28451687	NOT3_FAS11786	NOT3	82
28451688	NOT3_FAS11786	NOT3	66
28451689	NOT3_FAS11786	NOT3	78
28451690	NOT3_FAS11786	NOT3	74
28451691	NOT3_FAS11786	NOT3	69
28451692	NOT3_FAS11786	NOT3	73
28451693	NOT3_FAS11786	NOT3	58
28451694	NOT3_FAS11786	NOT3	93
28451695	NOT3_FAS11786	NOT3	75
28451696	NOT3_FAS11786	NOT3	159
28451697	NOT3_FAS11786	NOT3	40
28451698	NOT3_FAS11786	NOT3	86
28451699	NOT3_FAS11786	NOT3	66
28451700	NOT3_FAS11786	NOT3	70
28451701	NOT3_FAS11786	NOT3	47
28451702	NOT3_FAS11786	NOT3	51
28451703	NOT3_FAS11786	NOT3	34
28451704	NOT3_FAS11786	NOT3	51
28451705	NOT3_FAS11786	NOT3	59
28451706	NOT3_FAS11786	NOT3	75
28451707	NOT3_FAS11786	NOT3	70
28451708	NOT3_FAS11786	NOT3	94
28451709	NOT3_FAS11786	NOT3	56
28451710	NOT3_FAS11786	NOT3	79
28451711	NOT3_FAS11786	NOT3	65
28451712	NOT3_FAS11786	NOT3	72
28451713	NOT3_FAS11786	NOT3	63
28451714	NOT3_FAS11786	NOT3	70
28451715	NOT3_FAS11786	NOT3	63
28451716	NOT3_FAS11786	NOT3	63
28451717	NOT3_FAS11786	NOT3	74
28451718	NOT3_FAS11786	NOT3	52
28451719	NOT3_FAS11786	NOT3	38
28451720	NOT3_FAS11786	NOT3	59
28451721	NOT3_FAS11786	NOT3	57
28451722	NOT3_FAS11786	NOT3	64
28451723	NOT3_FAS11786	NOT3	56
28451724	NOT3_FAS11786	NOT3	74
28451725	NOT3_FAS11786	NOT3	62
28451726	NOT3_FAS11786	NOT3	60
28451727	NOT3_FAS11786	NOT3	45
28451728	NOT3_FAS11786	NOT3	58
28451729	NOT3_FAS11786	NOT3	61
28451730	NOT3_FAS11786	NOT3	63
28451731	NOT3_FAS11786	NOT3	69
28451732	NOT3_FAS11786	NOT3	63
28451733	NOT3_FAS11786	NOT3	56
28451734	NOT3_FAS11786	NOT3	65
28451735	NOT3_FAS11786	NOT3	64
28451736	NOT3_FAS11786	NOT3	57
28451737	NOT3_FAS11786	NOT3	76
28451738	NOT3_FAS11786	NOT3	67
28451739	NOT3_FAS11786	NOT3	60
28451740	NOT3_FAS11786	NOT3	46
28451741	NOT3_FAS11786	NOT3	80
28451742	NOT3_FAS11786	NOT3	71
28451743	NOT3_FAS11786	NOT3	68
28451744	NOT3_FAS11786	NOT3	69
28451745	NOT3_FAS11786	NOT3	72
28451746	NOT3_FAS11786	NOT3	49
28451747	NOT3_FAS11786	NOT3	79
28451748	NOT3_FAS11786	NOT3	70
28451749	NOT3_FAS11786	NOT3	133
28451750	NOT3_FAS11786	NOT3	64
28451751	NOT3_FAS11786	NOT3	68
28451752	NOT3_FAS11786	NOT3	59
28451753	NOT3_FAS11786	NOT3	54
28451754	NOT3_FAS11786	NOT3	81
28451755	NOT3_FAS11786	NOT3	8
28451756	NOT3_FAS11786	NOT3	62
28451757	NOT3_FAS11786	NOT3	67
28451758	NOT3_FAS11786	NOT3	53
28451759	NOT3_FAS11786	NOT3	81
28451760	NOT3_FAS11786	NOT3	80
28451761	NOT3_FAS11786	NOT3	59
28451762	NOT3_FAS11786	NOT3	78
28451763	NOT3_FAS11786	NOT3	58
28451764	NOT3_FAS11786	NOT3	42
28451765	NOT3_FAS11786	NOT3	55
28451766	NOT3_FAS11786	NOT3	74
28451767	NOT3_FAS11786	NOT3	64
28451768	NOT3_FAS11786	NOT3	57
28451769	NOT3_FAS11786	NOT3	65
28451770	NOT3_FAS11786	NOT3	71
28451771	NOT3_FAS11786	NOT3	58
28451772	NOT3_FAS11786	NOT3	54
28451773	NOT3_FAS11786	NOT3	74
28451774	NOT3_FAS11786	NOT3	74
28451775	NOT3_FAS11786	NOT3	70
28451776	NOT3_FAS11786	NOT3	61
28451777	NOT3_FAS11786	NOT3	70
28451778	NOT3_FAS11786	NOT3	104
28451779	NOT3_FAS11786	NOT3	38
28451780	NOT3_FAS11786	NOT3	58
28451781	NOT3_FAS11786	NOT3	14
28451782	NOT3_FAS11786	NOT3	78
28451783	NOT3_FAS11786	NOT3	86
28451784	NOT3_FAS11786	NOT3	42
28451785	NOT3_FAS11786	NOT3	9
28451786	NOT3_FAS11786	NOT3	34
28451787	NOT3_FAS11786	NOT3	92
28451788	NOT3_FAS11786	NOT3	76
28451789	NOT3_FAS11786	NOT3	55
28451790	NOT3_FAS11786	NOT3	91
28451791	NOT3_FAS11786	NOT3	56
28451792	NOT3_FAS11786	NOT3	60
28451793	NOT3_FAS11786	NOT3	72
28451794	NOT3_FAS11786	NOT3	225
28451795	NOT3_FAS11786	NOT3	58
28451796	NOT3_FAS11786	NOT3	8
28451797	NOT3_FAS11786	NOT3	62
28451798	NOT3_FAS11786	NOT3	66
28451799	NOT3_FAS11786	NOT3	93
28451800	NOT3_FAS11786	NOT3	63
28451801	NOT3_FAS11786	NOT3	62
28451802	NOT3_FAS11786	NOT3	68
28451803	NOT3_FAS11786	NOT3	55
28451804	NOT3_FAS11786	NOT3	58
28451805	NOT3_FAS11786	NOT3	7
28451806	NOT3_FAS11786	NOT3	78
28451807	NOT3_FAS11786	NOT3	8
28451808	NOT3_FAS11786	NOT3	59
28451809	NOT3_FAS11786	NOT3	69
28451810	NOT3_FAS11786	NOT3	95
28451811	NOT3_FAS11786	NOT3	10
28451812	NOT3_FAS11786	NOT3	9
28451813	NOT3_FAS11786	NOT3	9
28451814	NOT3_FAS11786	NOT3	47
28451815	NOT3_FAS11786	NOT3	58
28451816	NOT3_FAS11786	NOT3	95
28451817	NOT3_FAS11786	NOT3	72
28451818	NOT3_FAS11786	NOT3	81
28451819	NOT3_FAS11786	NOT3	71
28451820	NOT3_FAS11786	NOT3	61
28451821	NOT3_FAS11786	NOT3	67
28451822	NOT3_FAS11786	NOT3	8
28451823	NOT3_FAS11786	NOT3	51
28451824	NOT3_FAS11786	NOT3	61
28451825	NOT3_FAS11786	NOT3	56
28451826	NOT3_FAS11786	NOT3	80
28451827	NOT3_FAS11786	NOT3	73
28451828	NOT3_FAS11786	NOT3	65
28451829	NOT3_FAS11786	NOT3	66
28451830	NOT3_FAS11786	NOT3	70
28451831	NOT3_FAS11786	NOT3	70
28451832	NOT3_FAS11786	NOT3	67
28451833	NOT3_FAS11786	NOT3	57
28451834	NOT3_FAS11786	NOT3	59
28451835	NOT3_FAS11786	NOT3	161
28451836	NOT3_FAS11786	NOT3	42
28451837	NOT3_FAS11786	NOT3	71
28451838	NOT3_FAS11786	NOT3	74
28451839	NOT3_FAS11786	NOT3	60
28451840	NOT3_FAS11786	NOT3	59
28451841	NOT3_FAS11786	NOT3	66
28451842	NOT3_FAS11786	NOT3	41
28451843	NOT3_FAS11786	NOT3	57
28451844	NOT3_FAS11786	NOT3	62
28451845	NOT3_FAS11786	NOT3	47
28451846	NOT3_FAS11786	NOT3	72
28451847	NOT3_FAS11786	NOT3	7
28451848	NOT3_FAS11786	NOT3	76
28451849	NOT3_FAS11786	NOT3	9
28451850	NOT3_FAS11786	NOT3	64
28451851	NOT3_FAS11786	NOT3	51
28451852	NOT3_FAS11786	NOT3	66
28451853	NOT3_FAS11786	NOT3	61
28451854	NOT3_FAS11786	NOT3	59
28451855	NOT3_FAS11786	NOT3	64
28451856	NOT3_FAS11786	NOT3	8
28451857	NOT3_FAS11786	NOT3	39
28451858	NOT3_FAS11786	NOT3	64
28451859	NOT3_FAS11786	NOT3	7
28451860	NOT3_FAS11786	NOT3	54
28451861	NOT3_FAS11786	NOT3	42
28451862	NOT3_FAS11786	NOT3	58
28451863	NOT3_FAS11786	NOT3	72
28451864	NOT3_FAS11786	NOT3	80
28451865	NOT3_FAS11786	NOT3	55
28451866	NOT3_FAS11786	NOT3	76
28451867	NOT3_FAS11786	NOT3	86
28451868	NOT3_FAS11786	NOT3	58
28451869	NOT3_FAS11786	NOT3	58
28451870	NOT3_FAS11786	NOT3	95
28451871	NOT3_FAS11786	NOT3	58
28451872	NOT3_FAS11786	NOT3	80
28451873	NOT3_FAS11786	NOT3	59
28451874	NOT3_FAS11786	NOT3	63
28451875	NOT3_FAS11786	NOT3	8
28451876	NOT3_FAS11786	NOT3	66
28451877	NOT3_FAS11786	NOT3	54
28451878	NOT3_FAS11786	NOT3	80
28451879	NOT3_FAS11786	NOT3	70
28451880	NOT3_FAS11786	NOT3	61
28451881	NOT3_FAS11786	NOT3	65
28451882	NOT3_FAS11786	NOT3	69
28451883	NOT3_FAS11786	NOT3	85
28451884	NOT3_FAS11786	NOT3	82
28451885	NOT3_FAS11786	NOT3	63
28451886	NOT3_FAS11786	NOT3	81
28451887	NOT3_FAS11786	NOT3	60
28451888	NOT3_FAS11786	NOT3	67
28451889	NOT3_FAS11786	NOT3	79
28451890	NOT3_FAS11786	NOT3	78
28451891	NOT3_FAS11786	NOT3	66
28451892	NOT3_FAS11786	NOT3	68
28451893	NOT3_FAS11786	NOT3	68
28451894	NOT3_FAS11786	NOT3	60
28451895	NOT3_FAS11786	NOT3	55
28451896	NOT3_FAS11786	NOT3	55
28451897	NOT3_FAS11786	NOT3	84
28451898	NOT3_FAS11786	NOT3	57
28451899	NOT3_FAS11786	NOT3	42
28451900	NOT3_FAS11786	NOT3	62
28451901	NOT3_FAS11786	NOT3	53
28451902	NOT3_FAS11786	NOT3	66
28451903	NOT3_FAS11786	NOT3	48
28451904	NOT3_FAS11786	NOT3	83
28451905	NOT3_FAS11786	NOT3	62
28451906	NOT3_FAS11786	NOT3	66
28451907	NOT3_FAS11786	NOT3	36
28451908	NOT3_FAS11786	NOT3	87
28451909	NOT3_FAS11786	NOT3	115
28451910	NOT3_FAS11786	NOT3	64
28451911	NOT3_FAS11786	NOT3	66
28451912	NOT3_FAS11786	NOT3	69
28451913	NOT3_FAS11786	NOT3	101
28451914	NOT3_FAS11786	NOT3	82
28451915	NOT3_FAS11786	NOT3	80
28451916	NOT3_FAS11786	NOT3	57
28451917	NOT3_FAS11786	NOT3	55
28451918	NOT3_FAS11786	NOT3	56
28451919	NOT3_FAS11786	NOT3	57
28451920	NOT3_FAS11786	NOT3	75
28451921	NOT3_FAS11786	NOT3	72
28451922	NOT3_FAS11786	NOT3	79
28451923	NOT3_FAS11786	NOT3	50
28451924	NOT3_FAS11786	NOT3	15
28451925	NOT3_FAS11786	NOT3	71
28451926	NOT3_FAS11786	NOT3	185
28451927	NOT3_FAS11786	NOT3	73
28451928	NOT3_FAS11786	NOT3	59
28451929	NOT3_FAS11786	NOT3	67
28451930	NOT3_FAS11786	NOT3	69
28451931	NOT3_FAS11786	NOT3	84
28451932	NOT3_FAS11786	NOT3	56
28451933	NOT3_FAS11786	NOT3	86
28451934	NOT3_FAS11786	NOT3	75
28451935	NOT3_FAS11786	NOT3	74
28451936	NOT3_FAS11786	NOT3	46
28451937	NOT3_FAS11786	NOT3	66
28451938	NOT3_FAS11786	NOT3	110
28451939	NOT3_FAS11786	NOT3	52
28451940	NOT3_FAS11786	NOT3	52
28451941	NOT3_FAS11786	NOT3	70
28451942	NOT3_FAS11786	NOT3	48
28451943	NOT3_FAS11786	NOT3	57
28451944	NOT3_FAS11786	NOT3	68
28451945	NOT3_FAS11786	NOT3	64
28451946	NOT3_FAS11786	NOT3	76
28451947	NOT3_FAS11786	NOT3	54
28451948	NOT3_FAS11786	NOT3	73
28451949	NOT3_FAS11786	NOT3	75
28451950	NOT3_FAS11786	NOT3	76
28451951	NOT3_FAS11786	NOT3	87
28451952	NOT3_FAS11786	NOT3	58
28451953	NOT3_FAS11786	NOT3	62
28451954	NOT3_FAS11786	NOT3	84
28451955	NOT3_FAS11786	NOT3	44
28451956	NOT3_FAS11786	NOT3	70
28451957	NOT3_FAS11786	NOT3	64
28451958	NOT3_FAS11786	NOT3	60
28451959	NOT3_FAS11786	NOT3	51
28451960	NOT3_FAS11786	NOT3	69
28451961	NOT3_FAS11786	NOT3	75
28451962	NOT3_FAS11786	NOT3	55
28451963	NOT3_FAS11786	NOT3	66
28451964	NOT3_FAS11786	NOT3	48
28451965	NOT3_FAS11786	NOT3	77
28451966	NOT3_FAS11786	NOT3	86
28451967	NOT3_FAS11786	NOT3	10
28451968	NOT3_FAS11786	NOT3	70
28451969	NOT3_FAS11786	NOT3	74
28451970	NOT3_FAS11786	NOT3	58
28451971	NOT3_FAS11786	NOT3	70
28451972	NOT3_FAS11786	NOT3	71
28451973	NOT3_FAS11786	NOT3	25
28451974	NOT3_FAS11786	NOT3	83
28451975	NOT3_FAS11786	NOT3	60
28451976	NOT3_FAS11786	NOT3	53
28451977	NOT3_FAS11786	NOT3	64
28451978	NOT3_FAS11786	NOT3	59
28451979	NOT3_FAS11786	NOT3	67
28451980	NOT3_FAS11786	NOT3	57
28451981	NOT3_FAS11786	NOT3	71
28451982	NOT3_FAS11786	NOT3	52
28451983	NOT3_FAS11786	NOT3	58
28451984	NOT3_FAS11786	NOT3	61
28451985	NOT3_FAS11786	NOT3	54
28451986	NOT3_FAS11786	NOT3	55
28451987	NOT3_FAS11786	NOT3	60
28451988	NOT3_FAS11786	NOT3	77
28451989	NOT3_FAS11786	NOT3	54
28451990	NOT3_FAS11786	NOT3	57
28451991	NOT3_FAS11786	NOT3	52
28451992	NOT3_FAS11786	NOT3	15
28451993	NOT3_FAS11786	NOT3	81
28451994	NOT3_FAS11786	NOT3	10
28451995	NOT3_FAS11786	NOT3	65
28451996	NOT3_FAS11786	NOT3	65
28451997	NOT3_FAS11786	NOT3	63
28451998	NOT3_FAS11786	NOT3	96
28451999	NOT3_FAS11786	NOT3	59
28452000	NOT3_FAS11786	NOT3	73
28452001	NOT3_FAS11786	NOT3	46
28452002	NOT3_FAS11786	NOT3	59
28452003	NOT3_FAS11786	NOT3	77
28452004	NOT3_FAS11786	NOT3	71
28452005	NOT3_FAS11786	NOT3	54
28452006	NOT3_FAS11786	NOT3	53
28452007	NOT3_FAS11786	NOT3	47
28452008	NOT3_FAS11786	NOT3	68
28452009	NOT3_FAS11786	NOT3	69
28452010	NOT3_FAS11786	NOT3	85
28452011	NOT3_FAS11786	NOT3	61
28452012	NOT3_FAS11786	NOT3	67
28452013	NOT3_FAS11786	NOT3	50
28452014	NOT3_FAS11786	NOT3	52
28452015	NOT3_FAS11786	NOT3	9
28452016	NOT3_FAS11786	NOT3	62
28452017	NOT3_FAS11786	NOT3	78
28452018	NOT3_FAS11786	NOT3	10
28452019	NOT3_FAS11786	NOT3	71
28452020	NOT3_FAS11786	NOT3	58
28452021	NOT3_FAS11786	NOT3	65
28452022	NOT3_FAS11786	NOT3	55
28452023	NOT3_FAS11786	NOT3	62
28452024	NOT3_FAS11786	NOT3	53
28452025	NOT3_FAS11786	NOT3	65
28452026	NOT3_FAS11786	NOT3	63
28452027	NOT3_FAS11786	NOT3	53
28452028	NOT3_FAS11786	NOT3	64
28452029	NOT3_FAS11786	NOT3	64
28452030	NOT3_FAS11786	NOT3	83
28452031	NOT3_FAS11786	NOT3	58
28452032	NOT3_FAS11786	NOT3	86
28452033	NOT3_FAS11786	NOT3	73
28452034	NOT3_FAS11786	NOT3	51
28452035	NOT3_FAS11786	NOT3	70
28452036	NOT3_FAS11786	NOT3	54
28452037	NOT3_FAS11786	NOT3	49
28452038	NOT3_FAS11786	NOT3	65
28452039	NOT3_FAS11786	NOT3	72
28452040	NOT3_FAS11786	NOT3	62
28452041	NOT3_FAS11786	NOT3	62
28452042	NOT3_FAS11786	NOT3	63
28452043	NOT3_FAS11786	NOT3	62
28452044	NOT3_FAS11786	NOT3	75
28452045	NOT3_FAS11786	NOT3	54
28452046	NOT3_FAS11786	NOT3	69
28452047	NOT3_FAS11786	NOT3	69
28452048	NOT3_FAS11786	NOT3	62
28452049	NOT3_FAS11786	NOT3	80
28452050	NOT3_FAS11786	NOT3	51
28452051	NOT3_FAS11786	NOT3	63
28452052	NOT3_FAS11786	NOT3	65
28452053	NOT3_FAS11786	NOT3	61
28452054	NOT3_FAS11786	NOT3	77
28452055	NOT3_FAS11786	NOT3	60
28452056	NOT3_FAS11786	NOT3	78
28452057	NOT3_FAS11786	NOT3	58
28452058	NOT3_FAS11786	NOT3	65
28452059	NOT3_FAS11786	NOT3	73
28452060	NOT3_FAS11786	NOT3	69
28452061	NOT3_FAS11786	NOT3	53
28452062	NOT3_FAS11786	NOT3	75
28452063	NOT3_FAS11786	NOT3	65
28452064	NOT3_FAS11786	NOT3	59
28452065	NOT3_FAS11786	NOT3	75
28452066	NOT3_FAS11786	NOT3	17
28452067	NOT3_FAS11786	NOT3	65
28452068	NOT3_FAS11786	NOT3	131
28452069	NOT3_FAS11786	NOT3	66
28452070	NOT3_FAS11786	NOT3	65
28452071	NOT3_FAS11786	NOT3	69
28452072	NOT3_FAS11786	NOT3	71
28452073	NOT3_FAS11786	NOT3	71
28452074	NOT3_FAS11786	NOT3	60
28452075	NOT3_FAS11786	NOT3	59
28452076	NOT3_FAS11786	NOT3	47
28452077	NOT3_FAS11786	NOT3	66
28452078	NOT3_FAS11786	NOT3	74
28452079	NOT3_FAS11786	NOT3	74
28452080	NOT3_FAS11786	NOT3	89
28452081	NOT3_FAS11786	NOT3	61
28452082	NOT3_FAS11786	NOT3	43
28452083	NOT3_FAS11786	NOT3	58
28452084	NOT3_FAS11786	NOT3	49
28452085	NOT3_FAS11786	NOT3	67
28452086	NOT3_FAS11786	NOT3	9
28452087	NOT3_FAS11786	NOT3	52
28452088	NOT3_FAS11786	NOT3	54
28452089	NOT3_FAS11786	NOT3	200
28452090	NOT3_FAS11786	NOT3	73
28452091	NOT3_FAS11786	NOT3	72
28452092	NOT3_FAS11786	NOT3	82
28452093	NOT3_FAS11786	NOT3	64
28452094	NOT3_FAS11786	NOT3	69
28452095	NOT3_FAS11786	NOT3	71
28452096	NOT3_FAS11786	NOT3	50
28452097	NOT3_FAS11786	NOT3	53
28452098	NOT3_FAS11786	NOT3	37
28452099	NOT3_FAS11786	NOT3	78
28452100	NOT3_FAS11786	NOT3	55
28452101	NOT3_FAS11786	NOT3	85
28452102	NOT3_FAS11786	NOT3	60
28452103	NOT3_FAS11786	NOT3	81
28452104	NOT3_FAS11786	NOT3	61
28452105	NOT3_FAS11786	NOT3	71
28452106	NOT3_FAS11786	NOT3	138
28452107	NOT3_FAS11786	NOT3	8
28452108	NOT3_FAS11786	NOT3	67
28452109	NOT3_FAS11786	NOT3	62
28452110	NOT3_FAS11786	NOT3	54
28452111	NOT3_FAS11786	NOT3	72
28452112	NOT3_FAS11786	NOT3	40
28452113	NOT3_FAS11786	NOT3	67
28452114	NOT3_FAS11786	NOT3	63
28452115	NOT3_FAS11786	NOT3	62
28452116	NOT3_FAS11786	NOT3	62
28452117	NOT3_FAS11786	NOT3	11
28452118	NOT3_FAS11786	NOT3	67
28452119	NOT3_FAS11786	NOT3	92
28452120	NOT3_FAS11786	NOT3	66
28452121	NOT3_FAS11786	NOT3	51
28452122	NOT3_FAS11786	NOT3	48
28452123	NOT3_FAS11786	NOT3	87
28452124	NOT3_FAS11786	NOT3	59
28452125	NOT3_FAS11786	NOT3	65
28452126	NOT3_FAS11786	NOT3	98
28452127	NOT3_FAS11786	NOT3	57
28452128	NOT3_FAS11786	NOT3	12
28452129	NOT3_FAS11786	NOT3	60
28452130	NOT3_FAS11786	NOT3	62
28452131	NOT3_FAS11786	NOT3	71
28452132	NOT3_FAS11786	NOT3	39
28452133	NOT3_FAS11786	NOT3	67
28452134	NOT3_FAS11786	NOT3	59
28452135	NOT3_FAS11786	NOT3	36
28452136	NOT3_FAS11786	NOT3	71
28452137	NOT3_FAS11786	NOT3	216
28452138	NOT3_FAS11786	NOT3	62
28452139	NOT3_FAS11786	NOT3	80
28452140	NOT3_FAS11786	NOT3	76
28452141	NOT3_FAS11786	NOT3	92
28452142	NOT3_FAS11786	NOT3	56
28452143	NOT3_FAS11786	NOT3	45
28452144	NOT3_FAS11786	NOT3	63
28452145	NOT3_FAS11786	NOT3	82
28452146	NOT3_FAS11786	NOT3	80
28452147	NOT3_FAS11786	NOT3	57
28452148	NOT3_FAS11786	NOT3	66
28452149	NOT3_FAS11786	NOT3	53
28452150	NOT3_FAS11786	NOT3	42
28452151	NOT3_FAS11786	NOT3	55
28452152	NOT3_FAS11786	NOT3	83
28452153	NOT3_FAS11786	NOT3	70
28452154	NOT3_FAS11786	NOT3	73
28452155	NOT3_FAS11786	NOT3	61
28452156	NOT3_FAS11786	NOT3	69
28452157	NOT3_FAS11786	NOT3	63
28452158	NOT3_FAS11786	NOT3	60
28452159	NOT3_FAS11786	NOT3	72
28452160	NOT3_FAS11786	NOT3	64
28452161	NOT3_FAS11786	NOT3	68
28452162	NOT3_FAS11786	NOT3	29
28452163	NOT3_FAS11786	NOT3	63
28452164	NOT3_FAS11786	NOT3	55
28452165	NOT3_FAS11786	NOT3	70
28452166	NOT3_FAS11786	NOT3	76
28452167	NOT3_FAS11786	NOT3	58
28452168	NOT3_FAS11786	NOT3	69
28452169	NOT3_FAS11786	NOT3	61
28452170	NOT3_FAS11786	NOT3	55
28452171	NOT3_FAS11786	NOT3	57
28452172	NOT3_FAS11786	NOT3	60
28452173	NOT3_FAS11786	NOT3	62
28452174	NOT3_FAS11786	NOT3	75
28452175	NOT3_FAS11786	NOT3	51
28452176	NOT3_FAS11786	NOT3	66
28452177	NOT3_FAS11786	NOT3	52
28452178	NOT3_FAS11786	NOT3	75
28452179	NOT3_FAS11786	NOT3	64
28452180	NOT3_FAS11786	NOT3	52
28452181	NOT3_FAS11786	NOT3	84
28452182	NOT3_FAS11786	NOT3	49
28452183	NOT3_FAS11786	NOT3	55
28452184	NOT3_FAS11786	NOT3	18
28452185	NOT3_FAS11786	NOT3	48
28452186	NOT3_FAS11786	NOT3	58
28452187	NOT3_FAS11786	NOT3	72
28452188	NOT3_FAS11786	NOT3	56
28452189	NOT3_FAS11786	NOT3	70
28452190	NOT3_FAS11786	NOT3	63
28452191	NOT3_FAS11786	NOT3	78
28452192	NOT3_FAS11786	NOT3	63
28452193	NOT3_FAS11786	NOT3	68
28452194	NOT3_FAS11786	NOT3	77
28452195	NOT3_FAS11786	NOT3	82
28452196	NOT3_FAS11786	NOT3	67
28452197	NOT3_FAS11786	NOT3	63
28452198	NOT3_FAS11786	NOT3	70
28452199	NOT3_FAS11786	NOT3	71
28452200	NOT3_FAS11786	NOT3	59
28452201	NOT3_FAS11786	NOT3	52
28452202	NOT3_FAS11786	NOT3	85
28452203	NOT3_FAS11786	NOT3	60
28452204	NOT3_FAS11786	NOT3	71
28452205	NOT3_FAS11786	NOT3	76
28452206	NOT3_FAS11786	NOT3	77
28452207	NOT3_FAS11786	NOT3	61
28452208	NOT3_FAS11786	NOT3	8
28452209	NOT3_FAS11786	NOT3	62
28452210	NOT3_FAS11786	NOT3	76
28452211	NOT3_FAS11786	NOT3	50
28452212	NOT3_FAS11786	NOT3	53
28452213	NOT3_FAS11786	NOT3	51
28452214	NOT3_FAS11786	NOT3	44
28452215	NOT3_FAS11786	NOT3	68
28452216	NOT3_FAS11786	NOT3	39
28452217	NOT3_FAS11786	NOT3	96
28452218	NOT3_FAS11786	NOT3	62
28452219	NOT3_FAS11786	NOT3	47
28452220	NOT3_FAS11786	NOT3	68
28452221	NOT3_FAS11786	NOT3	54
28452222	NOT3_FAS11786	NOT3	95
28452223	NOT3_FAS11786	NOT3	66
28452224	NOT3_FAS11786	NOT3	69
28452225	NOT3_FAS11786	NOT3	71
28452226	NOT3_FAS11786	NOT3	65
28452227	NOT3_FAS11786	NOT3	69
28452228	NOT3_FAS11786	NOT3	65
28452229	NOT3_FAS11786	NOT3	73
28452230	NOT3_FAS11786	NOT3	9
28452231	NOT3_FAS11786	NOT3	47
28452232	NOT3_FAS11786	NOT3	56
28452233	NOT3_FAS11786	NOT3	65
28452234	NOT3_FAS11786	NOT3	55
28452235	NOT3_FAS11786	NOT3	15
28452236	NOT3_FAS11786	NOT3	96
28452237	NOT3_FAS11786	NOT3	61
28452238	NOT3_FAS11786	NOT3	80
28452239	NOT3_FAS11786	NOT3	75
28452240	NOT3_FAS11786	NOT3	62
28452241	NOT3_FAS11786	NOT3	79
28452242	NOT3_FAS11786	NOT3	78
28452243	NOT3_FAS11786	NOT3	66
28452244	NOT3_FAS11786	NOT3	63
28452245	NOT3_FAS11786	NOT3	56
28452246	NOT3_FAS11786	NOT3	77
28452247	NOT3_FAS11786	NOT3	155
28452248	NOT3_FAS11786	NOT3	65
28452249	NOT3_FAS11786	NOT3	67
28452250	NOT3_FAS11786	NOT3	53
28452251	NOT3_FAS11786	NOT3	59
28452252	NOT3_FAS11786	NOT3	62
28452253	NOT3_FAS11786	NOT3	67
28452254	NOT3_FAS11786	NOT3	59
28452255	NOT3_FAS11786	NOT3	43
28452256	NOT3_FAS11786	NOT3	61
28452257	NOT3_FAS11786	NOT3	72
28452258	NOT3_FAS11786	NOT3	66
28452259	NOT3_FAS11786	NOT3	54
28452260	NOT3_FAS11786	NOT3	54
28452261	NOT3_FAS11786	NOT3	57
28452262	NOT3_FAS11786	NOT3	88
28452263	NOT3_FAS11786	NOT3	60
28452264	NOT3_FAS11786	NOT3	78
28452265	NOT3_FAS11786	NOT3	22
28452266	NOT3_FAS11786	NOT3	71
28452267	NOT3_FAS11786	NOT3	58
28452268	NOT3_FAS11786	NOT3	92
28452269	NOT3_FAS11786	NOT3	50
28452270	NOT3_FAS11786	NOT3	55
28452271	NOT3_FAS11786	NOT3	44
28452272	NOT3_FAS11786	NOT3	60
28452273	NOT3_FAS11786	NOT3	70
28452274	NOT3_FAS11786	NOT3	76
28452275	NOT3_FAS11786	NOT3	55
28452276	NOT3_FAS11786	NOT3	7
28452277	NOT3_FAS11786	NOT3	62
28452278	NOT3_FAS11786	NOT3	68
28452279	NOT3_FAS11786	NOT3	66
28452280	NOT3_FAS11786	NOT3	71
28452281	NOT3_FAS11786	NOT3	50
28452282	NOT3_FAS11786	NOT3	79
28452283	NOT3_FAS11786	NOT3	75
28452284	NOT3_FAS11786	NOT3	73
28452285	NOT3_FAS11786	NOT3	169
28452286	NOT3_FAS11786	NOT3	78
28452287	NOT3_FAS11786	NOT3	66
28452288	NOT3_FAS11786	NOT3	49
28452289	NOT3_FAS11786	NOT3	71
28452290	NOT3_FAS11786	NOT3	67
28452291	NOT3_FAS11786	NOT3	62
28452292	NOT3_FAS11786	NOT3	69
28452293	NOT3_FAS11786	NOT3	139
28452294	NOT3_FAS11786	NOT3	60
28452295	NOT3_FAS11786	NOT3	61
28452296	NOT3_FAS11786	NOT3	88
28452297	NOT3_FAS11786	NOT3	58
28452298	NOT3_FAS11786	NOT3	69
28452299	NOT3_FAS11786	NOT3	65
28452300	NOT3_FAS11786	NOT3	62
28452301	NOT3_FAS11786	NOT3	61
28452302	NOT3_FAS11786	NOT3	60
28452303	NOT3_FAS11786	NOT3	64
28452304	NOT3_FAS11786	NOT3	64
28452305	NOT3_FAS11786	NOT3	60
28452306	NOT3_FAS11786	NOT3	76
28452307	NOT3_FAS11786	NOT3	45
28452308	NOT3_FAS11786	NOT3	62
28452309	NOT3_FAS11786	NOT3	68
28452310	NOT3_FAS11786	NOT3	78
28452311	NOT3_FAS11786	NOT3	69
28452312	NOT3_FAS11786	NOT3	67
28452313	NOT3_FAS11786	NOT3	63
28452314	NOT3_FAS11786	NOT3	70
28452315	NOT3_FAS11786	NOT3	48
28452316	NOT3_FAS11786	NOT3	80
28452317	NOT3_FAS11786	NOT3	45
28452318	NOT3_FAS11786	NOT3	75
28452319	NOT3_FAS11786	NOT3	70
28452320	NOT3_FAS11786	NOT3	63
28452321	NOT3_FAS11786	NOT3	40
28452322	NOT3_FAS11786	NOT3	62
28452323	NOT3_FAS11786	NOT3	7
28452324	NOT3_FAS11786	NOT3	58
28452325	NOT3_FAS11786	NOT3	62
28452326	NOT3_FAS11786	NOT3	8
28452327	NOT3_FAS11786	NOT3	43
28452328	NOT3_FAS11786	NOT3	81
28452329	NOT3_FAS11786	NOT3	63
28452330	NOT3_FAS11786	NOT3	55
28452331	NOT3_FAS11786	NOT3	63
28452332	NOT3_FAS11786	NOT3	64
28452333	NOT3_FAS11786	NOT3	72
28452334	NOT3_FAS11786	NOT3	59
28452335	NOT3_FAS11786	NOT3	83
28452336	NOT3_FAS11786	NOT3	55
28452337	NOT3_FAS11786	NOT3	72
28452338	NOT3_FAS11786	NOT3	63
28452339	NOT3_FAS11786	NOT3	67
28452340	NOT3_FAS11786	NOT3	70
28452341	NOT3_FAS11786	NOT3	69
28452342	NOT3_FAS11786	NOT3	57
28452343	NOT3_FAS11786	NOT3	74
28452344	NOT3_FAS11786	NOT3	68
28452345	NOT3_FAS11786	NOT3	8
28452346	NOT3_FAS11786	NOT3	66
28452347	NOT3_FAS11786	NOT3	92
28452348	NOT3_FAS11786	NOT3	54
28452349	NOT3_FAS11786	NOT3	11
28452350	NOT3_FAS11786	NOT3	62
28452351	NOT3_FAS11786	NOT3	70
28452352	NOT3_FAS11786	NOT3	53
28452353	NOT3_FAS11786	NOT3	58
28452354	NOT3_FAS11786	NOT3	84
28452355	NOT3_FAS11786	NOT3	67
28452356	NOT3_FAS11786	NOT3	58
28452357	NOT3_FAS11786	NOT3	59
28452358	NOT3_FAS11786	NOT3	58
28452359	NOT3_FAS11786	NOT3	68
28452360	NOT3_FAS11786	NOT3	70
28452361	NOT3_FAS11786	NOT3	9
28452362	NOT3_FAS11786	NOT3	73
28452363	NOT3_FAS11786	NOT3	85
28452364	NOT3_FAS11786	NOT3	72
28452365	NOT3_FAS11786	NOT3	60
28452366	NOT3_FAS11786	NOT3	54
28452367	NOT3_FAS11786	NOT3	68
28452368	NOT3_FAS11786	NOT3	62
28452369	NOT3_FAS11786	NOT3	56
28452370	NOT3_FAS11786	NOT3	51
28452371	NOT3_FAS11786	NOT3	90
28452372	NOT3_FAS11786	NOT3	69
28452373	NOT3_FAS11786	NOT3	38
28452374	NOT3_FAS11786	NOT3	8
28452375	NOT3_FAS11786	NOT3	64
28452376	NOT3_FAS11786	NOT3	11
28452377	NOT3_FAS11786	NOT3	85
28452378	NOT3_FAS11786	NOT3	64
28452379	NOT3_FAS11786	NOT3	62
28452380	NOT3_FAS11786	NOT3	66
28452381	NOT3_FAS11786	NOT3	46
28452382	NOT3_FAS11786	NOT3	53
28452383	NOT3_FAS11786	NOT3	74
28452384	NOT3_FAS11786	NOT3	73
28452385	NOT3_FAS11786	NOT3	50
28452386	NOT3_FAS11786	NOT3	64
28452387	NOT3_FAS11786	NOT3	54
28452388	NOT3_FAS11786	NOT3	69
28452389	NOT3_FAS11786	NOT3	72
28452390	NOT3_FAS11786	NOT3	64
28452391	NOT3_FAS11786	NOT3	80
28452392	NOT3_FAS11786	NOT3	65
28452393	NOT3_FAS11786	NOT3	56
28452394	NOT3_FAS11786	NOT3	67
28452395	NOT3_FAS11786	NOT3	59
28452396	NOT3_FAS11786	NOT3	88
28452397	NOT3_FAS11786	NOT3	60
28452398	NOT3_FAS11786	NOT3	26
28452399	NOT3_FAS11786	NOT3	54
28452400	NOT3_FAS11786	NOT3	70
28452401	NOT3_FAS11786	NOT3	73
28452402	NOT3_FAS11786	NOT3	70
28452403	NOT3_FAS11786	NOT3	70
28452404	NOT3_FAS11786	NOT3	12
28452405	NOT3_FAS11786	NOT3	72
28452406	NOT3_FAS11786	NOT3	57
28452407	NOT3_FAS11786	NOT3	58
28452408	NOT3_FAS11786	NOT3	59
28452409	NOT3_FAS11786	NOT3	82
28452410	NOT3_FAS11786	NOT3	162
28452411	NOT3_FAS11786	NOT3	54
28452412	NOT3_FAS11786	NOT3	47
28452413	NOT3_FAS11786	NOT3	80
28452414	NOT3_FAS11786	NOT3	76
28452415	NOT3_FAS11786	NOT3	61
28452416	NOT3_FAS11786	NOT3	73
28452417	NOT3_FAS11786	NOT3	59
28452418	NOT3_FAS11786	NOT3	79
28452419	NOT3_FAS11786	NOT3	133
28452420	NOT3_FAS11786	NOT3	67
28452421	NOT3_FAS11786	NOT3	76
28452422	NOT3_FAS11786	NOT3	70
28452423	NOT3_FAS11786	NOT3	51
28452424	NOT3_FAS11786	NOT3	60
28452425	NOT3_FAS11786	NOT3	79
28452426	NOT3_FAS11786	NOT3	65
28452427	NOT3_FAS11786	NOT3	51
28452428	NOT3_FAS11786	NOT3	63
28452429	NOT3_FAS11786	NOT3	78
28452430	NOT3_FAS11786	NOT3	99
28452431	NOT3_FAS11786	NOT3	55
28452432	NOT3_FAS11786	NOT3	84
28452433	NOT3_FAS11786	NOT3	85
28452434	NOT3_FAS11786	NOT3	65
28452435	NOT3_FAS11786	NOT3	60
28452436	NOT3_FAS11786	NOT3	51
28452437	NOT3_FAS11786	NOT3	8
28452438	NOT3_FAS11786	NOT3	66
28452439	NOT3_FAS11786	NOT3	46
28452440	NOT3_FAS11786	NOT3	61
28452441	NOT3_FAS11786	NOT3	59
28452442	NOT3_FAS11786	NOT3	45
28452443	NOT3_FAS11786	NOT3	92
28452444	NOT3_FAS11786	NOT3	60
28452445	NOT3_FAS11786	NOT3	64
28452446	NOT3_FAS11786	NOT3	48
28452447	NOT3_FAS11786	NOT3	66
28452448	NOT3_FAS11786	NOT3	81
28452449	NOT3_FAS11786	NOT3	40
28452450	NOT3_FAS11786	NOT3	56
28452451	NOT3_FAS11786	NOT3	7
28452452	NOT3_FAS11786	NOT3	58
28452453	NOT3_FAS11786	NOT3	67
28452454	NOT3_FAS11786	NOT3	74
28452455	NOT3_FAS11786	NOT3	69
28452456	NOT3_FAS11786	NOT3	46
28452457	NOT3_FAS11786	NOT3	67
28452458	NOT3_FAS11786	NOT3	78
28452459	NOT3_FAS11786	NOT3	50
28452460	NOT3_FAS11786	NOT3	12
28452461	NOT3_FAS11786	NOT3	76
28452462	NOT3_FAS11786	NOT3	71
28452463	NOT3_FAS11786	NOT3	72
28452464	NOT3_FAS11786	NOT3	70
28452465	NOT3_FAS11786	NOT3	50
28452466	NOT3_FAS11786	NOT3	63
28452467	NOT3_FAS11786	NOT3	67
28452468	NOT3_FAS11786	NOT3	67
28452469	NOT3_FAS11786	NOT3	12
28452470	NOT3_FAS11786	NOT3	56
28452471	NOT3_FAS11786	NOT3	58
28452472	NOT3_FAS11786	NOT3	9
28452473	NOT3_FAS11786	NOT3	74
28452474	NOT3_FAS11786	NOT3	50
28452475	NOT3_FAS11786	NOT3	59
28452476	NOT3_FAS11786	NOT3	62
28452477	NOT3_FAS11786	NOT3	78
28452478	NOT3_FAS11786	NOT3	65
28452479	NOT3_FAS11786	NOT3	53
28452480	NOT3_FAS11786	NOT3	67
28452481	NOT3_FAS11786	NOT3	81
28452482	NOT3_FAS11786	NOT3	78
28452483	NOT3_FAS11786	NOT3	89
28452484	NOT3_FAS11786	NOT3	62
28452485	NOT3_FAS11786	NOT3	65
28452486	NOT3_FAS11786	NOT3	61
28452487	NOT3_FAS11786	NOT3	56
28452488	NOT3_FAS11786	NOT3	56
28452489	NOT3_FAS11786	NOT3	70
28452490	NOT3_FAS11786	NOT3	75
28452491	NOT3_FAS11786	NOT3	68
28452492	NOT3_FAS11786	NOT3	7
28452493	NOT3_FAS11786	NOT3	68
28452494	NOT3_FAS11786	NOT3	71
28452495	NOT3_FAS11786	NOT3	91
28452496	NOT3_FAS11786	NOT3	94
28452497	NOT3_FAS11786	NOT3	48
28452498	NOT3_FAS11786	NOT3	69
28452499	NOT3_FAS11786	NOT3	61
28452500	NOT3_FAS11786	NOT3	87
28452501	NOT3_FAS11786	NOT3	59
28452502	NOT3_FAS11786	NOT3	55
28452503	NOT3_FAS11786	NOT3	58
28452504	NOT3_FAS11786	NOT3	95
28452505	NOT3_FAS11786	NOT3	67
28452506	NOT3_FAS11786	NOT3	62
28452507	NOT3_FAS11786	NOT3	66
28452508	NOT3_FAS11786	NOT3	70
28452509	NOT3_FAS11786	NOT3	59
28452510	NOT3_FAS11786	NOT3	81
28452511	NOT3_FAS11786	NOT3	71
28452512	NOT3_FAS11786	NOT3	50
28452513	NOT3_FAS11786	NOT3	37
28452514	NOT3_FAS11786	NOT3	49
28452515	NOT3_FAS11786	NOT3	9
28452516	NOT3_FAS11786	NOT3	62
28452517	NOT3_FAS11786	NOT3	74
28452518	NOT3_FAS11786	NOT3	77
28452519	NOT3_FAS11786	NOT3	62
28452520	NOT3_FAS11786	NOT3	53
28452521	NOT3_FAS11786	NOT3	64
28452522	NOT3_FAS11786	NOT3	59
28452523	NOT3_FAS11786	NOT3	59
28452524	NOT3_FAS11786	NOT3	62
28452525	NOT3_FAS11786	NOT3	63
28452526	NOT3_FAS11786	NOT3	47
28452527	NOT3_FAS11786	NOT3	12
28452528	NOT3_FAS11786	NOT3	9
28452529	NOT3_FAS11786	NOT3	73
28452530	NOT3_FAS11786	NOT3	58
28452531	NOT3_FAS11786	NOT3	67
28452532	NOT3_FAS11786	NOT3	48
28452533	NOT3_FAS11786	NOT3	46
28452534	NOT3_FAS11786	NOT3	58
28452535	NOT3_FAS11786	NOT3	65
28452536	NOT3_FAS11786	NOT3	72
28452537	NOT3_FAS11786	NOT3	70
28452538	NOT3_FAS11786	NOT3	48
28452539	NOT3_FAS11786	NOT3	68
28452540	NOT3_FAS11786	NOT3	60
28452541	NOT3_FAS11786	NOT3	76
28452542	NOT3_FAS11786	NOT3	52
28452543	NOT3_FAS11786	NOT3	72
28452544	NOT3_FAS11786	NOT3	52
28452545	NOT3_FAS11786	NOT3	68
28452546	NOT3_FAS11786	NOT3	82
28452547	NOT3_FAS11786	NOT3	73
28452548	NOT3_FAS11786	NOT3	60
28452549	NOT3_FAS11786	NOT3	54
28452550	NOT3_FAS11786	NOT3	74
28452551	NOT3_FAS11786	NOT3	66
28452552	NOT3_FAS11786	NOT3	61
28452553	NOT3_FAS11786	NOT3	67
28452554	NOT3_FAS11786	NOT3	63
28452555	NOT3_FAS11786	NOT3	67
28452556	NOT3_FAS11786	NOT3	70
28452557	NOT3_FAS11786	NOT3	45
28452558	NOT3_FAS11786	NOT3	11
28452559	NOT3_FAS11786	NOT3	35
28452560	NOT3_FAS11786	NOT3	59
28452561	NOT3_FAS11786	NOT3	62
28452562	NOT3_FAS11786	NOT3	63
28452563	NOT3_FAS11786	NOT3	9
28452564	NOT3_FAS11786	NOT3	60
28452565	NOT3_FAS11786	NOT3	53
28452566	NOT3_FAS11786	NOT3	66
28452567	NOT3_FAS11786	NOT3	58
28452568	NOT3_FAS11786	NOT3	85
28452569	NOT3_FAS11786	NOT3	74
28452570	NOT3_FAS11786	NOT3	69
28452571	NOT3_FAS11786	NOT3	75
28452572	NOT3_FAS11786	NOT3	66
28452573	NOT3_FAS11786	NOT3	56
28452574	NOT3_FAS11786	NOT3	57
28452575	NOT3_FAS11786	NOT3	46
28452576	NOT3_FAS11786	NOT3	9
28452577	NOT3_FAS11786	NOT3	86
28452578	NOT3_FAS11786	NOT3	60
28452579	NOT3_FAS11786	NOT3	8
28452580	NOT3_FAS11786	NOT3	64
28452581	NOT3_FAS11786	NOT3	15
28452582	NOT3_FAS11786	NOT3	74
28452583	NOT3_FAS11786	NOT3	47
28452584	NOT3_FAS11786	NOT3	61
28452585	NOT3_FAS11786	NOT3	46
28452586	NOT3_FAS11786	NOT3	62
28452587	NOT3_FAS11786	NOT3	70
28452588	NOT3_FAS11786	NOT3	70
28452589	NOT3_FAS11786	NOT3	66
28452590	NOT3_FAS11786	NOT3	47
28452591	NOT3_FAS11786	NOT3	43
28452592	NOT3_FAS11786	NOT3	69
28452593	NOT3_FAS11786	NOT3	40
28452594	NOT3_FAS11786	NOT3	60
28452595	NOT3_FAS11786	NOT3	70
28452596	NOT3_FAS11786	NOT3	55
28452597	NOT3_FAS11786	NOT3	43
28452598	NOT3_FAS11786	NOT3	37
28452599	NOT3_FAS11786	NOT3	62
28452600	NOT3_FAS11786	NOT3	78
28452601	NOT3_FAS11786	NOT3	9
28452602	NOT3_FAS11786	NOT3	73
28452603	NOT3_FAS11786	NOT3	55
28452604	NOT3_FAS11786	NOT3	62
28452605	NOT3_FAS11786	NOT3	54
28452606	NOT3_FAS11786	NOT3	96
28452607	NOT3_FAS11786	NOT3	9
28452608	NOT3_FAS11786	NOT3	77
28452609	NOT3_FAS11786	NOT3	53
28452610	NOT3_FAS11786	NOT3	72
28452611	NOT3_FAS11786	NOT3	80
28452612	NOT3_FAS11786	NOT3	11
28452613	NOT3_FAS11786	NOT3	78
28452614	NOT3_FAS11786	NOT3	51
28452615	NOT3_FAS11786	NOT3	81
28452616	NOT3_FAS11786	NOT3	83
28452617	NOT3_FAS11786	NOT3	71
28452618	NOT3_FAS11786	NOT3	60
28452619	NOT3_FAS11786	NOT3	74
28452620	NOT3_FAS11786	NOT3	44
28452621	NOT3_FAS11786	NOT3	67
28452622	NOT3_FAS11786	NOT3	55
28452623	NOT3_FAS11786	NOT3	78
28452624	NOT3_FAS11786	NOT3	70
28452625	NOT3_FAS11786	NOT3	64
28452626	NOT3_FAS11786	NOT3	9
28452627	NOT3_FAS11786	NOT3	62
28452628	NOT3_FAS11786	NOT3	69
28452629	NOT3_FAS11786	NOT3	45
28452630	NOT3_FAS11786	NOT3	80
28452631	NOT3_FAS11786	NOT3	50
28452632	NOT3_FAS11786	NOT3	69
28452633	NOT3_FAS11786	NOT3	44
28452634	NOT3_FAS11786	NOT3	57
28452635	NOT3_FAS11786	NOT3	59
28452636	NOT3_FAS11786	NOT3	65
28452637	NOT3_FAS11786	NOT3	61
28452638	NOT3_FAS11786	NOT3	102
28452639	NOT3_FAS11786	NOT3	10
28452640	NOT3_FAS11786	NOT3	74
28452641	NOT3_FAS11786	NOT3	42
28452642	NOT3_FAS11786	NOT3	74
28452643	NOT3_FAS11786	NOT3	57
28452644	NOT3_FAS11786	NOT3	60
28452645	NOT3_FAS11786	NOT3	55
28452646	NOT3_FAS11786	NOT3	61
28452647	NOT3_FAS11786	NOT3	56
28452648	NOT3_FAS11786	NOT3	50
28452649	NOT3_FAS11786	NOT3	78
28452650	NOT3_FAS11786	NOT3	68
28452651	NOT3_FAS11786	NOT3	17
28452652	NOT3_FAS11786	NOT3	50
28452653	NOT3_FAS11786	NOT3	81
28452654	NOT3_FAS11786	NOT3	65
28452655	NOT3_FAS11786	NOT3	57
28452656	NOT3_FAS11786	NOT3	54
28452657	NOT3_FAS11786	NOT3	63
28452658	NOT3_FAS11786	NOT3	58
28452659	NOT3_FAS11786	NOT3	9
28452660	NOT3_FAS11786	NOT3	8
28452661	NOT3_FAS11786	NOT3	51
28452662	NOT3_FAS11786	NOT3	64
28452663	NOT3_FAS11786	NOT3	63
28452664	NOT3_FAS11786	NOT3	65
28452665	NOT3_FAS11786	NOT3	77
28452666	NOT3_FAS11786	NOT3	60
28452667	NOT3_FAS11786	NOT3	74
28452668	NOT3_FAS11786	NOT3	71
28452669	NOT3_FAS11786	NOT3	8
28452670	NOT3_FAS11786	NOT3	7
28452671	NOT3_FAS11786	NOT3	37
28452672	NOT3_FAS11786	NOT3	62
28452673	NOT3_FAS11786	NOT3	57
28452674	NOT3_FAS11786	NOT3	13
28452675	NOT3_FAS11786	NOT3	58
28452676	NOT3_FAS11786	NOT3	58
28452677	NOT3_FAS11786	NOT3	51
28452678	NOT3_FAS11786	NOT3	59
28452679	NOT3_FAS11786	NOT3	43
28452680	NOT3_FAS11786	NOT3	67
28452681	NOT3_FAS11786	NOT3	51
28452682	NOT3_FAS11786	NOT3	57
28452683	NOT3_FAS11786	NOT3	65
28452684	NOT3_FAS11786	NOT3	66
28452685	NOT3_FAS11786	NOT3	53
28452686	NOT3_FAS11786	NOT3	79
28452687	NOT3_FAS11786	NOT3	56
28452688	NOT3_FAS11786	NOT3	62
28452689	NOT3_FAS11786	NOT3	54
28452690	NOT3_FAS11786	NOT3	65
28452691	NOT3_FAS11786	NOT3	73
28452692	NOT3_FAS11786	NOT3	49
28452693	NOT3_FAS11786	NOT3	68
28452694	NOT3_FAS11786	NOT3	86
28452695	NOT3_FAS11786	NOT3	64
28452696	NOT3_FAS11786	NOT3	98
28452697	NOT3_FAS11786	NOT3	60
28452698	NOT3_FAS11786	NOT3	112
28452699	NOT3_FAS11786	NOT3	68
28452700	NOT3_FAS11786	NOT3	81
28452701	NOT3_FAS11786	NOT3	65
28452702	NOT3_FAS11786	NOT3	64
28452703	NOT3_FAS11786	NOT3	11
28452704	NOT3_FAS11786	NOT3	72
28452705	NOT3_FAS11786	NOT3	80
28452706	NOT3_FAS11786	NOT3	52
28452707	NOT3_FAS11786	NOT3	66
28452708	NOT3_FAS11786	NOT3	59
28452709	NOT3_FAS11786	NOT3	63
28452710	NOT3_FAS11786	NOT3	65
28452711	NOT3_FAS11786	NOT3	60
28452712	NOT3_FAS11786	NOT3	9
28452713	NOT3_FAS11786	NOT3	92
28452714	NOT3_FAS11786	NOT3	71
28452715	NOT3_FAS11786	NOT3	68
28452716	NOT3_FAS11786	NOT3	11
28452717	NOT3_FAS11786	NOT3	51
28452718	NOT3_FAS11786	NOT3	8
28452719	NOT3_FAS11786	NOT3	79
28452720	NOT3_FAS11786	NOT3	49
28452721	NOT3_FAS11786	NOT3	53
28452722	NOT3_FAS11786	NOT3	74
28452723	NOT3_FAS11786	NOT3	64
28452724	NOT3_FAS11786	NOT3	68
28452725	NOT3_FAS11786	NOT3	48
28452726	NOT3_FAS11786	NOT3	49
28452727	NOT3_FAS11786	NOT3	160
28452728	NOT3_FAS11786	NOT3	18
28452729	NOT3_FAS11786	NOT3	52
28452730	NOT3_FAS11786	NOT3	67
28452731	NOT3_FAS11786	NOT3	77
28452732	NOT3_FAS11786	NOT3	131
28452733	NOT3_FAS11786	NOT3	71
28452734	NOT3_FAS11786	NOT3	59
28452735	NOT3_FAS11786	NOT3	54
28452736	NOT3_FAS11786	NOT3	65
28452737	NOT3_FAS11786	NOT3	60
28452738	NOT3_FAS11786	NOT3	66
28452739	NOT3_FAS11786	NOT3	63
28452740	NOT3_FAS11786	NOT3	65
28452741	NOT3_FAS11786	NOT3	60
28452742	NOT3_FAS11786	NOT3	59
28452743	NOT3_FAS11786	NOT3	114
28452744	NOT3_FAS11786	NOT3	116
28452745	NOT3_FAS11786	NOT3	56
28452746	NOT3_FAS11786	NOT3	61
28452747	NOT3_FAS11786	NOT3	66
28452748	NOT3_FAS11786	NOT3	82
28452749	NOT3_FAS11786	NOT3	54
28452750	NOT3_FAS11786	NOT3	60
28452751	NOT3_FAS11786	NOT3	64
28452752	NOT3_FAS11786	NOT3	67
28452753	NOT3_FAS11786	NOT3	68
28452754	NOT3_FAS11786	NOT3	62
28452755	NOT3_FAS11786	NOT3	81
28452756	NOT3_FAS11786	NOT3	41
28452757	NOT3_FAS11786	NOT3	71
28452758	NOT3_FAS11786	NOT3	68
28452759	NOT3_FAS11786	NOT3	60
28452760	NOT3_FAS11786	NOT3	50
28452761	NOT3_FAS11786	NOT3	83
28452762	NOT3_FAS11786	NOT3	61
28452763	NOT3_FAS11786	NOT3	76
28452764	NOT3_FAS11786	NOT3	184
28452765	NOT3_FAS11786	NOT3	54
28452766	NOT3_FAS11786	NOT3	103
28452767	NOT3_FAS11786	NOT3	75
28452768	NOT3_FAS11786	NOT3	76
28452769	NOT3_FAS11786	NOT3	75
28452770	NOT3_FAS11786	NOT3	90
28452771	NOT3_FAS11786	NOT3	50
28452772	NOT3_FAS11786	NOT3	7
28452773	NOT3_FAS11786	NOT3	46
28452774	NOT3_FAS11786	NOT3	83
28452775	NOT3_FAS11786	NOT3	60
28452776	NOT3_FAS11786	NOT3	68
28452777	NOT3_FAS11786	NOT3	76
28452778	NOT3_FAS11786	NOT3	71
28452779	NOT3_FAS11786	NOT3	45
28452780	NOT3_FAS11786	NOT3	21
28452781	NOT3_FAS11786	NOT3	67
28452782	NOT3_FAS11786	NOT3	82
28452783	NOT3_FAS11786	NOT3	58
28452784	NOT3_FAS11786	NOT3	10
28452785	NOT3_FAS11786	NOT3	87
28452786	NOT3_FAS11786	NOT3	44
28452787	NOT3_FAS11786	NOT3	72
28452788	NOT3_FAS11786	NOT3	63
28452789	NOT3_FAS11786	NOT3	27
28452790	NOT3_FAS11786	NOT3	8
28452791	NOT3_FAS11786	NOT3	100
28452792	NOT3_FAS11786	NOT3	74
28452793	NOT3_FAS11786	NOT3	40
28452794	NOT3_FAS11786	NOT3	11
28452795	NOT3_FAS11786	NOT3	68
28452796	NOT3_FAS11786	NOT3	61
28452797	NOT3_FAS11786	NOT3	47
28452798	NOT3_FAS11786	NOT3	60
28452799	NOT3_FAS11786	NOT3	75
28452800	NOT3_FAS11786	NOT3	66
28452801	NOT3_FAS11786	NOT3	8
28452802	NOT3_FAS11786	NOT3	67
28452803	NOT3_FAS11786	NOT3	69
28452804	NOT3_FAS11786	NOT3	66
28452805	NOT3_FAS11786	NOT3	8
28452806	NOT3_FAS11786	NOT3	137
28452807	NOT3_FAS11786	NOT3	54
28452808	NOT3_FAS11786	NOT3	57
28452809	NOT3_FAS11786	NOT3	76
28452810	NOT3_FAS11786	NOT3	69
28452811	NOT3_FAS11786	NOT3	9
28452812	NOT3_FAS11786	NOT3	56
28452813	NOT3_FAS11786	NOT3	81
28452814	NOT3_FAS11786	NOT3	57
28452815	NOT3_FAS11786	NOT3	33
28452816	NOT3_FAS11786	NOT3	73
28452817	NOT3_FAS11786	NOT3	86
28452818	NOT3_FAS11786	NOT3	65
28452819	NOT3_FAS11786	NOT3	81
28452820	NOT3_FAS11786	NOT3	80
28452821	NOT3_FAS11786	NOT3	70
28452822	NOT3_FAS11786	NOT3	66
28452823	NOT3_FAS11786	NOT3	61
28452824	NOT3_FAS11786	NOT3	76
28452825	NOT3_FAS11786	NOT3	69
28452826	NOT3_FAS11786	NOT3	59
28452827	NOT3_FAS11786	NOT3	12
28452828	NOT3_FAS11786	NOT3	61
28452829	NOT3_FAS11786	NOT3	55
28452830	NOT3_FAS11786	NOT3	63
28452831	NOT3_FAS11786	NOT3	107
28452832	NOT3_FAS11786	NOT3	74
28452833	NOT3_FAS11786	NOT3	60
28452834	NOT3_FAS11786	NOT3	61
28452835	NOT3_FAS11786	NOT3	60
28452836	NOT3_FAS11786	NOT3	62
28452837	NOT3_FAS11786	NOT3	57
28452838	NOT3_FAS11786	NOT3	56
28452839	NOT3_FAS11786	NOT3	65
28452840	NOT3_FAS11786	NOT3	82
28452841	NOT3_FAS11786	NOT3	12
28452842	NOT3_FAS11786	NOT3	54
28452843	NOT3_FAS11786	NOT3	60
28452844	NOT3_FAS11786	NOT3	8
28452845	NOT3_FAS11786	NOT3	66
28452846	NOT3_FAS11786	NOT3	8
28452847	NOT3_FAS11786	NOT3	78
28452848	NOT3_FAS11786	NOT3	51
28452849	NOT3_FAS11786	NOT3	45
28452850	NOT3_FAS11786	NOT3	101
28452851	NOT3_FAS11786	NOT3	49
28452852	NOT3_FAS11786	NOT3	60
28452853	NOT3_FAS11786	NOT3	56
28452854	NOT3_FAS11786	NOT3	10
28452855	NOT3_FAS11786	NOT3	9
28452856	NOT3_FAS11786	NOT3	57
28452857	NOT3_FAS11786	NOT3	45
28452858	NOT3_FAS11786	NOT3	34
28452859	NOT3_FAS11786	NOT3	59
28452860	NOT3_FAS11786	NOT3	80
28452861	NOT3_FAS11786	NOT3	10
28452862	NOT3_FAS11786	NOT3	59
28452863	NOT3_FAS11786	NOT3	52
28452864	NOT3_FAS11786	NOT3	66
28452865	NOT3_FAS11786	NOT3	57
28452866	NOT3_FAS11786	NOT3	70
28452867	NOT3_FAS11786	NOT3	68
28452868	NOT3_FAS11786	NOT3	62
28452869	NOT3_FAS11786	NOT3	63
28452870	NOT3_FAS11786	NOT3	63
28452871	NOT3_FAS11786	NOT3	51
28452872	NOT3_FAS11786	NOT3	49
28452873	NOT3_FAS11786	NOT3	29
28452874	NOT3_FAS11786	NOT3	84
28452875	NOT3_FAS11786	NOT3	70
28452876	NOT3_FAS11786	NOT3	85
28452877	NOT3_FAS11786	NOT3	58
28452878	NOT3_FAS11786	NOT3	63
28452879	NOT3_FAS11786	NOT3	59
28452880	NOT3_FAS11786	NOT3	112
28452881	NOT3_FAS11786	NOT3	69
28452882	NOT3_FAS11786	NOT3	77
28452883	NOT3_FAS11786	NOT3	57
28452884	NOT3_FAS11786	NOT3	51
28452885	NOT3_FAS11786	NOT3	60
28452886	NOT3_FAS11786	NOT3	107
28452887	NOT3_FAS11786	NOT3	96
28452888	NOT3_FAS11786	NOT3	55
28452889	NOT3_FAS11786	NOT3	80
28452890	NOT3_FAS11786	NOT3	77
28452891	NOT3_FAS11786	NOT3	23
28452892	NOT3_FAS11786	NOT3	55
28452893	NOT3_FAS11786	NOT3	73
28452894	NOT3_FAS11786	NOT3	63
28452895	NOT3_FAS11786	NOT3	64
28452896	NOT3_FAS11786	NOT3	56
28452897	NOT3_FAS11786	NOT3	57
28452898	NOT3_FAS11786	NOT3	8
28452899	NOT3_FAS11786	NOT3	83
28452900	NOT3_FAS11786	NOT3	52
28452901	NOT3_FAS11786	NOT3	14
28452902	NOT3_FAS11786	NOT3	85
28452903	NOT3_FAS11786	NOT3	113
28452904	NOT3_FAS11786	NOT3	72
28452905	NOT3_FAS11786	NOT3	68
28452906	NOT3_FAS11786	NOT3	8
28452907	NOT3_FAS11786	NOT3	79
28452908	NOT3_FAS11786	NOT3	67
28452909	NOT3_FAS11786	NOT3	83
28452910	NOT3_FAS11786	NOT3	48
28452911	NOT3_FAS11786	NOT3	47
28452912	NOT3_FAS11786	NOT3	46
28452913	NOT3_FAS11786	NOT3	72
28452914	NOT3_FAS11786	NOT3	63
28452915	NOT3_FAS11786	NOT3	68
28452916	NOT3_FAS11786	NOT3	55
28452917	NOT3_FAS11786	NOT3	74
28452918	NOT3_FAS11786	NOT3	7
28452919	NOT3_FAS11786	NOT3	64
28452920	NOT3_FAS11786	NOT3	67
28452921	NOT3_FAS11786	NOT3	51
28452922	NOT3_FAS11786	NOT3	79
28452923	NOT3_FAS11786	NOT3	95
28452924	NOT3_FAS11786	NOT3	81
28452925	NOT3_FAS11786	NOT3	72
28452926	NOT3_FAS11786	NOT3	54
28452927	NOT3_FAS11786	NOT3	66
28452928	NOT3_FAS11786	NOT3	69
28452929	NOT3_FAS11786	NOT3	19
28452930	NOT3_FAS11786	NOT3	72
28452931	NOT3_FAS11786	NOT3	63
28452932	NOT3_FAS11786	NOT3	74
28452933	NOT3_FAS11786	NOT3	42
28452934	NOT3_FAS11786	NOT3	67
28452935	NOT3_FAS11786	NOT3	60
28452936	NOT3_FAS11786	NOT3	40
28452937	NOT3_FAS11786	NOT3	10
28452938	NOT3_FAS11786	NOT3	59
28452939	NOT3_FAS11786	NOT3	45
28452940	NOT3_FAS11786	NOT3	85
28452941	NOT3_FAS11786	NOT3	75
28452942	NOT3_FAS11786	NOT3	66
28452943	NOT3_FAS11786	NOT3	72
28452944	NOT3_FAS11786	NOT3	73
28452945	NOT3_FAS11786	NOT3	48
28452946	NOT3_FAS11786	NOT3	93
28452947	NOT3_FAS11786	NOT3	72
28452948	NOT3_FAS11786	NOT3	60
28452949	NOT3_FAS11786	NOT3	63
28452950	NOT3_FAS11786	NOT3	63
28452951	NOT3_FAS11786	NOT3	68
28452952	NOT3_FAS11786	NOT3	69
28452953	NOT3_FAS11786	NOT3	68
28452954	NOT3_FAS11786	NOT3	83
28452955	NOT3_FAS11786	NOT3	71
28452956	NOT3_FAS11786	NOT3	78
28452957	NOT3_FAS11786	NOT3	73
28452958	NOT3_FAS11786	NOT3	61
28452959	NOT3_FAS11786	NOT3	58
28452960	NOT3_FAS11786	NOT3	55
28452961	NOT3_FAS11786	NOT3	61
28452962	NOT3_FAS11786	NOT3	8
28452963	NOT3_FAS11786	NOT3	61
28452964	NOT3_FAS11786	NOT3	61
28452965	NOT3_FAS11786	NOT3	77
28452966	NOT3_FAS11786	NOT3	10
28452967	NOT3_FAS11786	NOT3	67
28452968	NOT3_FAS11786	NOT3	89
28452969	NOT3_FAS11786	NOT3	66
28452970	NOT3_FAS11786	NOT3	72
28452971	NOT3_FAS11786	NOT3	82
28452972	NOT3_FAS11786	NOT3	78
28452973	NOT3_FAS11786	NOT3	60
28452974	NOT3_FAS11786	NOT3	63
28452975	NOT3_FAS11786	NOT3	72
28452976	NOT3_FAS11786	NOT3	70
28452977	NOT3_FAS11786	NOT3	49
28452978	NOT3_FAS11786	NOT3	72
28452979	NOT3_FAS11786	NOT3	66
28452980	NOT3_FAS11786	NOT3	88
28452981	NOT3_FAS11786	NOT3	95
28452982	NOT3_FAS11786	NOT3	74
28452983	NOT3_FAS11786	NOT3	61
28452984	NOT3_FAS11786	NOT3	11
28452985	NOT3_FAS11786	NOT3	65
28452986	NOT3_FAS11786	NOT3	63
28452987	NOT3_FAS11786	NOT3	53
28452988	NOT3_FAS11786	NOT3	60
28452989	NOT3_FAS11786	NOT3	24
28452990	NOT3_FAS11786	NOT3	62
28452991	NOT3_FAS11786	NOT3	49
28452992	NOT3_FAS11786	NOT3	66
28452993	NOT3_FAS11786	NOT3	61
28452994	NOT3_FAS11786	NOT3	63
28452995	NOT3_FAS11786	NOT3	77
28452996	NOT3_FAS11786	NOT3	14
28452997	NOT3_FAS11786	NOT3	64
28452998	NOT3_FAS11786	NOT3	75
28452999	NOT3_FAS11786	NOT3	66
28453000	NOT3_FAS11786	NOT3	74
28453001	NOT3_FAS11786	NOT3	64
28453002	NOT3_FAS11786	NOT3	85
28453003	NOT3_FAS11786	NOT3	57
28453004	NOT3_FAS11786	NOT3	46
28453005	NOT3_FAS11786	NOT3	85
28453006	NOT3_FAS11786	NOT3	65
28453007	NOT3_FAS11786	NOT3	85
28453008	NOT3_FAS11786	NOT3	61
28453009	NOT3_FAS11786	NOT3	69
28453010	NOT3_FAS11786	NOT3	62
28453011	NOT3_FAS11786	NOT3	54
28453012	NOT3_FAS11786	NOT3	62
28453013	NOT3_FAS11786	NOT3	59
28453014	NOT3_FAS11786	NOT3	80
28453015	NOT3_FAS11786	NOT3	63
28453016	NOT3_FAS11786	NOT3	99
28453017	NOT3_FAS11786	NOT3	79
28453018	NOT3_FAS11786	NOT3	50
28453019	NOT3_FAS11786	NOT3	94
28453020	NOT3_FAS11786	NOT3	76
28453021	NOT3_FAS11786	NOT3	72
28453022	NOT3_FAS11786	NOT3	59
28453023	NOT3_FAS11786	NOT3	61
28453024	NOT3_FAS11786	NOT3	81
28453025	NOT3_FAS11786	NOT3	54
28453026	NOT3_FAS11786	NOT3	69
28453027	NOT3_FAS11786	NOT3	70
28453028	NOT3_FAS11786	NOT3	73
28453029	NOT3_FAS11786	NOT3	50
28453030	NOT3_FAS11786	NOT3	57
28453031	NOT3_FAS11786	NOT3	69
28453032	NOT3_FAS11786	NOT3	71
28453033	NOT3_FAS11786	NOT3	64
28453034	NOT3_FAS11786	NOT3	67
28453035	NOT3_FAS11786	NOT3	55
28453036	NOT3_FAS11786	NOT3	68
28453037	NOT3_FAS11786	NOT3	60
28453038	NOT3_FAS11786	NOT3	66
28453039	NOT3_FAS11786	NOT3	60
28453040	NOT3_FAS11786	NOT3	59
28453041	NOT3_FAS11786	NOT3	73
28453042	NOT3_FAS11786	NOT3	66
28453043	NOT3_FAS11786	NOT3	71
28453044	NOT3_FAS11786	NOT3	13
28453045	NOT3_FAS11786	NOT3	52
28453046	NOT3_FAS11786	NOT3	59
28453047	NOT3_FAS11786	NOT3	69
28453048	NOT3_FAS11786	NOT3	54
28453049	NOT3_FAS11786	NOT3	57
28453050	NOT3_FAS11786	NOT3	66
28453051	NOT3_FAS11786	NOT3	67
28453052	NOT3_FAS11786	NOT3	86
28453053	NOT3_FAS11786	NOT3	61
28453054	NOT3_FAS11786	NOT3	73
28453055	NOT3_FAS11786	NOT3	79
28453056	NOT3_FAS11786	NOT3	80
28453057	NOT3_FAS11786	NOT3	12
28453058	NOT3_FAS11786	NOT3	57
28453059	NOT3_FAS11786	NOT3	114
28453060	NOT3_FAS11786	NOT3	83
28453061	NOT3_FAS11786	NOT3	63
28453062	NOT3_FAS11786	NOT3	79
28453063	NOT3_FAS11786	NOT3	65
28453064	NOT3_FAS11786	NOT3	47
28453065	NOT3_FAS11786	NOT3	75
28453066	NOT3_FAS11786	NOT3	77
28453067	NOT3_FAS11786	NOT3	78
28453068	NOT3_FAS11786	NOT3	49
28453069	NOT3_FAS11786	NOT3	66
28453070	NOT3_FAS11786	NOT3	54
28453071	NOT3_FAS11786	NOT3	75
28453072	NOT3_FAS11786	NOT3	71
28453073	NOT3_FAS11786	NOT3	49
28453074	NOT3_FAS11786	NOT3	62
28453075	NOT3_FAS11786	NOT3	90
28453076	NOT3_FAS11786	NOT3	54
28453077	NOT3_FAS11786	NOT3	64
28453078	NOT3_FAS11786	NOT3	61
28453079	NOT3_FAS11786	NOT3	57
28453080	NOT3_FAS11786	NOT3	68
28453081	NOT3_FAS11786	NOT3	63
28453082	NOT3_FAS11786	NOT3	88
28453083	NOT3_FAS11786	NOT3	20
28453084	NOT3_FAS11786	NOT3	75
28453085	NOT3_FAS11786	NOT3	150
28453086	NOT3_FAS11786	NOT3	81
28453087	NOT3_FAS11786	NOT3	55
28453088	NOT3_FAS11786	NOT3	60
28453089	NOT3_FAS11786	NOT3	49
28453090	NOT3_FAS11786	NOT3	64
28453091	NOT3_FAS11786	NOT3	73
28453092	NOT3_FAS11786	NOT3	59
28453093	NOT3_FAS11786	NOT3	68
28453094	NOT3_FAS11786	NOT3	62
28453095	NOT3_FAS11786	NOT3	128
28453096	NOT3_FAS11786	NOT3	71
28453097	NOT3_FAS11786	NOT3	65
28453098	NOT3_FAS11786	NOT3	68
28453099	NOT3_FAS11786	NOT3	74
28453100	NOT3_FAS11786	NOT3	61
28453101	NOT3_FAS11786	NOT3	67
28453102	NOT3_FAS11786	NOT3	10
28453103	NOT3_FAS11786	NOT3	53
28453104	NOT3_FAS11786	NOT3	66
28453105	NOT3_FAS11786	NOT3	58
28453106	NOT3_FAS11786	NOT3	72
28453107	NOT3_FAS11786	NOT3	82
28453108	NOT3_FAS11786	NOT3	59
28453109	NOT3_FAS11786	NOT3	67
28453110	NOT3_FAS11786	NOT3	10
28453111	NOT3_FAS11786	NOT3	52
28453112	NOT3_FAS11786	NOT3	64
28453113	NOT3_FAS11786	NOT3	68
28453114	NOT3_FAS11786	NOT3	62
28453115	NOT3_FAS11786	NOT3	96
28453116	NOT3_FAS11786	NOT3	42
28453117	NOT3_FAS11786	NOT3	57
28453118	NOT3_FAS11786	NOT3	70
28453119	NOT3_FAS11786	NOT3	83
28453120	NOT3_FAS11786	NOT3	72
28453121	NOT3_FAS11786	NOT3	60
28453122	NOT3_FAS11786	NOT3	43
28453123	NOT3_FAS11786	NOT3	66
28453124	NOT3_FAS11786	NOT3	54
28453125	NOT3_FAS11786	NOT3	67
28453126	NOT3_FAS11786	NOT3	49
28453127	NOT3_FAS11786	NOT3	49
28453128	NOT3_FAS11786	NOT3	72
28453129	NOT3_FAS11786	NOT3	61
28453130	NOT3_FAS11786	NOT3	53
28453131	NOT3_FAS11786	NOT3	72
28453132	NOT3_FAS11786	NOT3	79
28453133	NOT3_FAS11786	NOT3	66
28453134	NOT3_FAS11786	NOT3	15
28453135	NOT3_FAS11786	NOT3	60
28453136	NOT3_FAS11786	NOT3	58
28453137	NOT3_FAS11786	NOT3	92
28453138	NOT3_FAS11786	NOT3	237
28453139	NOT3_FAS11786	NOT3	66
28453140	NOT3_FAS11786	NOT3	53
28453141	NOT3_FAS11786	NOT3	47
28453142	NOT3_FAS11786	NOT3	49
28453143	NOT3_FAS11786	NOT3	72
28453144	NOT3_FAS11786	NOT3	58
28453145	NOT3_FAS11786	NOT3	56
28453146	NOT3_FAS11786	NOT3	72
28453147	NOT3_FAS11786	NOT3	72
28453148	NOT3_FAS11786	NOT3	49
28453149	NOT3_FAS11786	NOT3	60
28453150	NOT3_FAS11786	NOT3	61
28453151	NOT3_FAS11786	NOT3	58
28453152	NOT3_FAS11786	NOT3	70
28453153	NOT3_FAS11786	NOT3	59
28453154	NOT3_FAS11786	NOT3	54
28453155	NOT3_FAS11786	NOT3	78
28453156	NOT3_FAS11786	NOT3	69
28453157	NOT3_FAS11786	NOT3	62
28453158	NOT3_FAS11786	NOT3	57
28453159	NOT3_FAS11786	NOT3	50
28453160	NOT3_FAS11786	NOT3	59
28453161	NOT3_FAS11786	NOT3	68
28453162	NOT3_FAS11786	NOT3	61
28453163	NOT3_FAS11786	NOT3	64
28453164	NOT3_FAS11786	NOT3	74
28453165	NOT3_FAS11786	NOT3	59
28453166	NOT3_FAS11786	NOT3	76
28453167	NOT3_FAS11786	NOT3	84
28453168	NOT3_FAS11786	NOT3	67
28453169	NOT3_FAS11786	NOT3	69
28453170	NOT3_FAS11786	NOT3	66
28453171	NOT3_FAS11786	NOT3	120
28453172	NOT3_FAS11786	NOT3	61
28453173	NOT3_FAS11786	NOT3	76
28453174	NOT3_FAS11786	NOT3	65
28453175	NOT3_FAS11786	NOT3	42
28453176	NOT3_FAS11786	NOT3	64
28453177	NOT3_FAS11786	NOT3	54
28453178	NOT3_FAS11786	NOT3	55
28453179	NOT3_FAS11786	NOT3	25
28453180	NOT3_FAS11786	NOT3	76
28453181	NOT3_FAS11786	NOT3	63
28453182	NOT3_FAS11786	NOT3	56
28453183	NOT3_FAS11786	NOT3	64
28453184	NOT3_FAS11786	NOT3	74
28453185	NOT3_FAS11786	NOT3	86
28453186	NOT3_FAS11786	NOT3	11
28453187	NOT3_FAS11786	NOT3	34
28453188	NOT3_FAS11786	NOT3	59
28453189	NOT3_FAS11786	NOT3	45
28453190	NOT3_FAS11786	NOT3	55
28453191	NOT3_FAS11786	NOT3	44
28453192	NOT3_FAS11786	NOT3	42
28453193	NOT3_FAS11786	NOT3	73
28453194	NOT3_FAS11786	NOT3	58
28453195	NOT3_FAS11786	NOT3	58
28453196	NOT3_FAS11786	NOT3	40
28453197	NOT3_FAS11786	NOT3	52
28453198	NOT3_FAS11786	NOT3	21
28453199	NOT3_FAS11786	NOT3	29
28453200	NOT3_FAS11786	NOT3	31
28453201	NOT3_FAS11786	NOT3	38
28453202	NOT3_FAS11786	NOT3	30
28453203	NOT3_FAS11786	NOT3	27
28453204	NOT3_FAS11786	NOT3	71
28453205	NOT3_FAS11786	NOT3	40
28453206	NOT3_FAS11786	NOT3	20
28453207	NOT3_FAS11786	NOT3	41
28453208	NOT3_FAS11786	NOT3	38
28453209	NOT3_FAS11786	NOT3	47
28453210	NOT3_FAS11786	NOT3	45
28453211	NOT3_FAS11786	NOT3	8
28453212	NOT3_FAS11786	NOT3	53
28453213	NOT3_FAS11786	NOT3	104
28453214	NOT3_FAS11786	NOT3	64
28453215	NOT3_FAS11786	NOT3	45
28453216	NOT3_FAS11786	NOT3	23
28453217	NOT3_FAS11786	NOT3	55
28453218	NOT3_FAS11786	NOT3	14
28453219	NOT3_FAS11786	NOT3	32
28453220	NOT3_FAS11786	NOT3	57
28453221	NOT3_FAS11786	NOT3	64
28453222	NOT3_FAS11786	NOT3	135
28453223	NOT3_FAS11786	NOT3	64
28453224	NOT3_FAS11786	NOT3	50
28453225	NOT3_FAS11786	NOT3	53
28453226	NOT3_FAS11786	NOT3	41
28453227	NOT3_FAS11786	NOT3	40
28453228	NOT3_FAS11786	NOT3	23
28453229	NOT3_FAS11786	NOT3	24
28453230	NOT3_FAS11786	NOT3	30
28453231	NOT3_FAS11786	NOT3	52
28453232	NOT3_FAS11786	NOT3	32
28453233	NOT3_FAS11786	NOT3	39
28453234	NOT3_FAS11786	NOT3	21
28453235	NOT3_FAS11786	NOT3	30
28453236	NOT3_FAS11786	NOT3	39
28453237	NOT3_FAS11786	NOT3	16
28453238	NOT3_FAS11786	NOT3	29
28453239	NOT3_FAS11786	NOT3	25
28453240	NOT3_FAS11786	NOT3	31
28453241	NOT3_FAS11786	NOT3	28
28453242	NOT3_FAS11786	NOT3	24
28453243	NOT3_FAS11786	NOT3	19
28453244	NOT3_FAS11786	NOT3	38
28453245	NOT3_FAS11786	NOT3	33
28453246	NOT3_FAS11786	NOT3	34
28453247	NOT3_FAS11786	NOT3	24
28453248	NOT3_FAS11786	NOT3	47
28453249	NOT3_FAS11786	NOT3	37
28453250	NOT3_FAS11786	NOT3	33
28453251	NOT3_FAS11786	NOT3	13
28453252	NOT3_FAS11786	NOT3	35
28453253	NOT3_FAS11786	NOT3	30
28453254	NOT3_FAS11786	NOT3	50
28453255	NOT3_FAS11786	NOT3	22
28453256	NOT3_FAS11786	NOT3	29
28453257	NOT3_FAS11786	NOT3	12
28453258	NOT3_FAS11786	NOT3	41
28453259	NOT3_FAS11786	NOT3	41
28453260	NOT3_FAS11786	NOT3	40
28453261	NOT3_FAS11786	NOT3	57
28453262	NOT3_FAS11786	NOT3	35
28453263	NOT3_FAS11786	NOT3	17
28453264	NOT3_FAS11786	NOT3	35
28453265	NOT3_FAS11786	NOT3	26
28453266	NOT3_FAS11786	NOT3	25
28453267	NOT3_FAS11786	NOT3	43
28453268	NOT3_FAS11786	NOT3	27
28453269	NOT3_FAS11786	NOT3	82
28453270	NOT3_FAS11786	NOT3	15
28453271	NOT3_FAS11786	NOT3	51
28453272	NOT3_FAS11786	NOT3	40
28453273	NOT3_FAS11786	NOT3	53
28453274	NOT3_FAS11786	NOT3	33
28453275	NOT3_FAS11786	NOT3	43
28453276	NOT3_FAS11786	NOT3	30
28453277	NOT3_FAS11786	NOT3	78
28453278	NOT3_FAS11786	NOT3	74
28453279	NOT3_FAS11786	NOT3	15
28453280	NOT3_FAS11786	NOT3	73
28453281	NOT3_FAS11786	NOT3	13
28453282	NOT3_FAS11786	NOT3	16
28453283	NOT3_FAS11786	NOT3	13
28453284	NOT3_FAS11786	NOT3	22
28453285	NOT3_FAS11786	NOT3	56
28453286	NOT3_FAS11786	NOT3	44
28453287	NOT3_FAS11786	NOT3	83
28453288	NOT3_FAS11786	NOT3	63
28453289	NOT3_FAS11786	NOT3	45
28453290	NOT3_FAS11786	NOT3	11
28453291	NOT3_FAS11786	NOT3	55
28453292	NOT3_FAS11786	NOT3	69
28453293	NOT3_FAS11786	NOT3	50
28453294	NOT3_FAS11786	NOT3	67
28453295	NOT3_FAS11786	NOT3	61
28453296	NOT3_FAS11786	NOT3	54
28453297	NOT3_FAS11786	NOT3	21
28453298	NOT3_FAS11786	NOT3	72
28453299	NOT3_FAS11786	NOT3	11
28453300	NOT3_FAS11786	NOT3	49
28453301	NOT3_FAS11786	NOT3	59
28453302	NOT3_FAS11786	NOT3	71
28453303	NOT3_FAS11786	NOT3	67
28453304	NOT3_FAS11786	NOT3	7
28453305	NOT3_FAS11786	NOT3	47
28453306	NOT3_FAS11786	NOT3	59
28453307	NOT3_FAS11786	NOT3	61
28453308	NOT3_FAS11786	NOT3	46
28453309	NOT3_FAS11786	NOT3	64
28453310	NOT3_FAS11786	NOT3	79
28453311	NOT3_FAS11786	NOT3	56
28453312	NOT3_FAS11786	NOT3	71
28453313	NOT3_FAS11786	NOT3	30
28453314	NOT3_FAS11786	NOT3	42
28453315	NOT3_FAS11786	NOT3	55
28453316	NOT3_FAS11786	NOT3	47
28453317	NOT3_FAS11786	NOT3	62
28453318	NOT3_FAS11786	NOT3	82
28453319	NOT3_FAS11786	NOT3	59
28453320	NOT3_FAS11786	NOT3	68
28453321	NOT3_FAS11786	NOT3	51
28453322	NOT3_FAS11786	NOT3	66
28453323	NOT3_FAS11786	NOT3	56
28453324	NOT3_FAS11786	NOT3	16
28453325	NOT3_FAS11786	NOT3	41
28453326	NOT3_FAS11786	NOT3	42
28453327	NOT3_FAS11786	NOT3	8
28453328	NOT3_FAS11786	NOT3	67
28453329	NOT3_FAS11786	NOT3	73
28453330	NOT3_FAS11786	NOT3	44
28453331	NOT3_FAS11786	NOT3	68
28453332	NOT3_FAS11786	NOT3	24
28453333	NOT3_FAS11786	NOT3	91
28453334	NOT3_FAS11786	NOT3	59
28453335	NOT3_FAS11786	NOT3	60
28453336	NOT3_FAS11786	NOT3	10
28453337	NOT3_FAS11786	NOT3	66
28453338	NOT3_FAS11786	NOT3	58
28453339	NOT3_FAS11786	NOT3	84
28453340	NOT3_FAS11786	NOT3	79
28453341	NOT3_FAS11786	NOT3	89
28453342	NOT3_FAS11786	NOT3	12
28453343	NOT3_FAS11786	NOT3	64
28453344	NOT3_FAS11786	NOT3	66
28453345	NOT3_FAS11786	NOT3	14
28453346	NOT3_FAS11786	NOT3	77
28453347	NOT3_FAS11786	NOT3	73
28453348	NOT3_FAS11786	NOT3	73
28453349	NOT3_FAS11786	NOT3	66
28453350	NOT3_FAS11786	NOT3	69
28453351	NOT3_FAS11786	NOT3	55
28453352	NOT3_FAS11786	NOT3	56
28453353	NOT3_FAS11786	NOT3	15
28453354	NOT3_FAS11786	NOT3	58
28453355	NOT3_FAS11786	NOT3	81
28453356	NOT3_FAS11786	NOT3	78
28453357	NOT3_FAS11786	NOT3	43
28453358	NOT3_FAS11786	NOT3	60
28453359	NOT3_FAS11786	NOT3	9
28453360	NOT3_FAS11786	NOT3	78
28453361	NOT3_FAS11786	NOT3	131
28453362	NOT3_FAS11786	NOT3	58
28453363	NOT3_FAS11786	NOT3	55
28453364	NOT3_FAS11786	NOT3	58
28453365	NOT3_FAS11786	NOT3	72
28453366	NOT3_FAS11786	NOT3	59
28453367	NOT3_FAS11786	NOT3	12
28453368	NOT3_FAS11786	NOT3	57
28453369	NOT3_FAS11786	NOT3	52
28453370	NOT3_FAS11786	NOT3	70
28453371	NOT3_FAS11786	NOT3	106
28453372	NOT3_FAS11786	NOT3	73
28453373	NOT3_FAS11786	NOT3	62
28453374	NOT3_FAS11786	NOT3	57
28453375	NOT3_FAS11786	NOT3	23
28453376	NOT3_FAS11786	NOT3	42
28453377	NOT3_FAS11786	NOT3	50
28453378	NOT3_FAS11786	NOT3	46
28453379	NOT3_FAS11786	NOT3	71
28453380	NOT3_FAS11786	NOT3	9
28453381	NOT3_FAS11786	NOT3	47
28453382	NOT3_FAS11786	NOT3	43
28453383	NOT3_FAS11786	NOT3	80
28453384	NOT3_FAS11786	NOT3	7
28453385	NOT3_FAS11786	NOT3	64
28453386	NOT3_FAS11786	NOT3	61
28453387	NOT3_FAS11786	NOT3	68
28453388	NOT3_FAS11786	NOT3	39
28453389	NOT3_FAS11786	NOT3	51
28453390	NOT3_FAS11786	NOT3	60
28453391	NOT3_FAS11786	NOT3	68
28453392	NOT3_FAS11786	NOT3	50
28453393	NOT3_FAS11786	NOT3	59
28453394	NOT3_FAS11786	NOT3	49
28453395	NOT3_FAS11786	NOT3	79
28453396	NOT3_FAS11786	NOT3	86
28453397	NOT3_FAS11786	NOT3	45
28453398	NOT3_FAS11786	NOT3	14
28453399	NOT3_FAS11786	NOT3	68
28453400	NOT3_FAS11786	NOT3	68
28453401	NOT3_FAS11786	NOT3	50
28453402	NOT3_FAS11786	NOT3	59
28453403	NOT3_FAS11786	NOT3	85
28453404	NOT3_FAS11786	NOT3	13
28453405	NOT3_FAS11786	NOT3	13
28453406	NOT3_FAS11786	NOT3	66
28453407	NOT3_FAS11786	NOT3	55
28453408	NOT3_FAS11786	NOT3	58
28453409	NOT3_FAS11786	NOT3	76
28453410	NOT3_FAS11786	NOT3	8
28453411	NOT3_FAS11786	NOT3	61
28453412	NOT3_FAS11786	NOT3	75
28453413	NOT3_FAS11786	NOT3	68
28453414	NOT3_FAS11786	NOT3	64
28453415	NOT3_FAS11786	NOT3	47
28453416	NOT3_FAS11786	NOT3	50
28453417	NOT3_FAS11786	NOT3	65
28453418	NOT3_FAS11786	NOT3	62
28453419	NOT3_FAS11786	NOT3	59
28453420	NOT3_FAS11786	NOT3	65
28453421	NOT3_FAS11786	NOT3	54
28453422	NOT3_FAS11786	NOT3	48
28453423	NOT3_FAS11786	NOT3	47
28453424	NOT3_FAS11786	NOT3	29
28453425	NOT3_FAS11786	NOT3	50
28453426	NOT3_FAS11786	NOT3	55
28453427	NOT3_FAS11786	NOT3	8
28453428	NOT3_FAS11786	NOT3	63
28453429	NOT3_FAS11786	NOT3	52
28453430	NOT3_FAS11786	NOT3	86
28453431	NOT3_FAS11786	NOT3	68
28453432	NOT3_FAS11786	NOT3	71
28453433	NOT3_FAS11786	NOT3	62
28453434	NOT3_FAS11786	NOT3	48
28453435	NOT3_FAS11786	NOT3	54
28453436	NOT3_FAS11786	NOT3	31
28453437	NOT3_FAS11786	NOT3	45
28453438	NOT3_FAS11786	NOT3	51
28453439	NOT3_FAS11786	NOT3	52
28453440	NOT3_FAS11786	NOT3	69
28453441	NOT3_FAS11786	NOT3	64
28453442	NOT3_FAS11786	NOT3	95
28453443	NOT3_FAS11786	NOT3	41
28453444	NOT3_FAS11786	NOT3	8
28453445	NOT3_FAS11786	NOT3	70
28453446	NOT3_FAS11786	NOT3	58
28453447	NOT3_FAS11786	NOT3	43
28453448	NOT3_FAS11786	NOT3	51
28453449	NOT3_FAS11786	NOT3	45
28453450	NOT3_FAS11786	NOT3	66
28453451	NOT3_FAS11786	NOT3	49
28453452	NOT3_FAS11786	NOT3	64
28453453	NOT3_FAS11786	NOT3	65
28453454	NOT3_FAS11786	NOT3	9
28453455	NOT3_FAS11786	NOT3	59
28453456	NOT3_FAS11786	NOT3	53
28453457	NOT3_FAS11786	NOT3	71
28453458	NOT3_FAS11786	NOT3	67
28453459	NOT3_FAS11786	NOT3	38
28453460	NOT3_FAS11786	NOT3	64
28453461	NOT3_FAS11786	NOT3	66
28453462	NOT3_FAS11786	NOT3	17
28453463	NOT3_FAS11786	NOT3	53
28453464	NOT3_FAS11786	NOT3	8
28453465	NOT3_FAS11786	NOT3	42
28453466	NOT3_FAS11786	NOT3	57
28453467	NOT3_FAS11786	NOT3	61
28453468	NOT3_FAS11786	NOT3	10
28453469	NOT3_FAS11786	NOT3	55
28453470	NOT3_FAS11786	NOT3	82
28453471	NOT3_FAS11786	NOT3	44
28453472	NOT3_FAS11786	NOT3	69
28453473	NOT3_FAS11786	NOT3	84
28453474	NOT3_FAS11786	NOT3	11
28453475	NOT3_FAS11786	NOT3	70
28453476	NOT3_FAS11786	NOT3	8
28453477	NOT3_FAS11786	NOT3	78
28453478	NOT3_FAS11786	NOT3	10
28453479	NOT3_FAS11786	NOT3	60
28453480	NOT3_FAS11786	NOT3	64
28453481	NOT3_FAS11786	NOT3	45
28453482	NOT3_FAS11786	NOT3	71
28453483	NOT3_FAS11786	NOT3	73
28453484	NOT3_FAS11786	NOT3	60
28453485	NOT3_FAS11786	NOT3	86
28453486	NOT3_FAS11786	NOT3	76
28453487	NOT3_FAS11786	NOT3	56
28453488	NOT3_FAS11786	NOT3	64
28453489	NOT3_FAS11786	NOT3	43
28453490	NOT3_FAS11786	NOT3	62
28453491	NOT3_FAS11786	NOT3	65
28453492	NOT3_FAS11786	NOT3	99
28453493	NOT3_FAS11786	NOT3	50
28453494	NOT3_FAS11786	NOT3	11
28453495	NOT3_FAS11786	NOT3	61
28453496	NOT3_FAS11786	NOT3	79
28453497	NOT3_FAS11786	NOT3	115
28453498	NOT3_FAS11786	NOT3	40
28453499	NOT3_FAS11786	NOT3	84
28453500	NOT3_FAS11786	NOT3	47
28453501	NOT3_FAS11786	NOT3	79
28453502	NOT3_FAS11786	NOT3	7
28453503	NOT3_FAS11786	NOT3	62
28453504	NOT3_FAS11786	NOT3	53
28453505	NOT3_FAS11786	NOT3	54
28453506	NOT3_FAS11786	NOT3	22
28453507	NOT3_FAS11786	NOT3	84
28453508	NOT3_FAS11786	NOT3	55
28453509	NOT3_FAS11786	NOT3	71
28453510	NOT3_FAS11786	NOT3	44
28453511	NOT3_FAS11786	NOT3	56
28453512	NOT3_FAS11786	NOT3	13
28453513	NOT3_FAS11786	NOT3	46
28453514	NOT3_FAS11786	NOT3	60
28453515	NOT3_FAS11786	NOT3	8
28453516	NOT3_FAS11786	NOT3	55
28453517	NOT3_FAS11786	NOT3	100
28453518	NOT3_FAS11786	NOT3	72
28453519	NOT3_FAS11786	NOT3	76
28453520	NOT3_FAS11786	NOT3	59
28453521	NOT3_FAS11786	NOT3	74
28453522	NOT3_FAS11786	NOT3	46
28453523	NOT3_FAS11786	NOT3	80
28453524	NOT3_FAS11786	NOT3	89
28453525	NOT3_FAS11786	NOT3	67
28453526	NOT3_FAS11786	NOT3	91
28453527	NOT3_FAS11786	NOT3	10
28453528	NOT3_FAS11786	NOT3	49
28453529	NOT3_FAS11786	NOT3	58
28453530	NOT3_FAS11786	NOT3	88
28453531	NOT3_FAS11786	NOT3	76
28453532	NOT3_FAS11786	NOT3	81
28453533	NOT3_FAS11786	NOT3	70
28453534	NOT3_FAS11786	NOT3	73
28453535	NOT3_FAS11786	NOT3	60
28453536	NOT3_FAS11786	NOT3	13
28453537	NOT3_FAS11786	NOT3	60
28453538	NOT3_FAS11786	NOT3	61
28453539	NOT3_FAS11786	NOT3	50
28453540	NOT3_FAS11786	NOT3	72
28453541	NOT3_FAS11786	NOT3	9
28453542	NOT3_FAS11786	NOT3	52
28453543	NOT3_FAS11786	NOT3	62
28453544	NOT3_FAS11786	NOT3	61
28453545	NOT3_FAS11786	NOT3	51
28453546	NOT3_FAS11786	NOT3	82
28453547	NOT3_FAS11786	NOT3	25
28453548	NOT3_FAS11786	NOT3	63
28453549	NOT3_FAS11786	NOT3	66
28453550	NOT3_FAS11786	NOT3	10
28453551	NOT3_FAS11786	NOT3	67
28453552	NOT3_FAS11786	NOT3	60
28453553	NOT3_FAS11786	NOT3	46
28453554	NOT3_FAS11786	NOT3	79
28453555	NOT3_FAS11786	NOT3	48
28453556	NOT3_FAS11786	NOT3	67
28453557	NOT3_FAS11786	NOT3	64
28453558	NOT3_FAS11786	NOT3	85
28453559	NOT3_FAS11786	NOT3	62
28453560	NOT3_FAS11786	NOT3	59
28453561	NOT3_FAS11786	NOT3	50
28453562	NOT3_FAS11786	NOT3	73
28453563	NOT3_FAS11786	NOT3	62
28453564	NOT3_FAS11786	NOT3	73
28453565	NOT3_FAS11786	NOT3	63
28453566	NOT3_FAS11786	NOT3	59
28453567	NOT3_FAS11786	NOT3	45
28453568	NOT3_FAS11786	NOT3	49
28453569	NOT3_FAS11786	NOT3	73
28453570	NOT3_FAS11786	NOT3	82
28453571	NOT3_FAS11786	NOT3	282
28453572	NOT3_FAS11786	NOT3	62
28453573	NOT3_FAS11786	NOT3	44
28453574	NOT3_FAS11786	NOT3	84
28453575	NOT3_FAS11786	NOT3	66
28453576	NOT3_FAS11786	NOT3	71
28453577	NOT3_FAS11786	NOT3	55
28453578	NOT3_FAS11786	NOT3	65
28453579	NOT3_FAS11786	NOT3	39
28453580	NOT3_FAS11786	NOT3	75
28453581	NOT3_FAS11786	NOT3	66
28453582	NOT3_FAS11786	NOT3	70
28453583	NOT3_FAS11786	NOT3	108
28453584	NOT3_FAS11786	NOT3	60
28453585	NOT3_FAS11786	NOT3	52
28453586	NOT3_FAS11786	NOT3	56
28453587	NOT3_FAS11786	NOT3	48
28453588	NOT3_FAS11786	NOT3	10
28453589	NOT3_FAS11786	NOT3	8
28453590	NOT3_FAS11786	NOT3	11
28453591	NOT3_FAS11786	NOT3	61
28453592	NOT3_FAS11786	NOT3	68
28453593	NOT3_FAS11786	NOT3	9
28453594	NOT3_FAS11786	NOT3	13
28453595	NOT3_FAS11786	NOT3	10
28453596	NOT3_FAS11786	NOT3	74
28453597	NOT3_FAS11786	NOT3	62
28453598	NOT3_FAS11786	NOT3	60
28453599	NOT3_FAS11786	NOT3	80
28453600	NOT3_FAS11786	NOT3	9
28453601	NOT3_FAS11786	NOT3	58
28453602	NOT3_FAS11786	NOT3	63
28453603	NOT3_FAS11786	NOT3	68
28453604	NOT3_FAS11786	NOT3	59
28453605	NOT3_FAS11786	NOT3	66
28453606	NOT3_FAS11786	NOT3	62
28453607	NOT3_FAS11786	NOT3	74
28453608	NOT3_FAS11786	NOT3	89
28453609	NOT3_FAS11786	NOT3	72
28453610	NOT3_FAS11786	NOT3	52
28453611	NOT3_FAS11786	NOT3	61
28453612	NOT3_FAS11786	NOT3	64
28453613	NOT3_FAS11786	NOT3	57
28453614	NOT3_FAS11786	NOT3	58
28453615	NOT3_FAS11786	NOT3	80
28453616	NOT3_FAS11786	NOT3	58
28453617	NOT3_FAS11786	NOT3	19
28453618	NOT3_FAS11786	NOT3	9
28453619	NOT3_FAS11786	NOT3	65
28453620	NOT3_FAS11786	NOT3	58
28453621	NOT3_FAS11786	NOT3	50
28453622	NOT3_FAS11786	NOT3	67
28453623	NOT3_FAS11786	NOT3	48
28453624	NOT3_FAS11786	NOT3	42
28453625	NOT3_FAS11786	NOT3	64
28453626	NOT3_FAS11786	NOT3	63
28453627	NOT3_FAS11786	NOT3	98
28453628	NOT3_FAS11786	NOT3	9
28453629	NOT3_FAS11786	NOT3	57
28453630	NOT3_FAS11786	NOT3	72
28453631	NOT3_FAS11786	NOT3	16
28453632	NOT3_FAS11786	NOT3	68
28453633	NOT3_FAS11786	NOT3	48
28453634	NOT3_FAS11786	NOT3	74
28453635	NOT3_FAS11786	NOT3	73
28453636	NOT3_FAS11786	NOT3	59
28453637	NOT3_FAS11786	NOT3	70
28453638	NOT3_FAS11786	NOT3	54
28453639	NOT3_FAS11786	NOT3	70
28453640	NOT3_FAS11786	NOT3	77
28453641	NOT3_FAS11786	NOT3	56
28453642	NOT3_FAS11786	NOT3	68
28453643	NOT3_FAS11786	NOT3	21
28453644	NOT3_FAS11786	NOT3	50
28453645	NOT3_FAS11786	NOT3	10
28453646	NOT3_FAS11786	NOT3	66
28453647	NOT3_FAS11786	NOT3	60
28453648	NOT3_FAS11786	NOT3	71
28453649	NOT3_FAS11786	NOT3	85
28453650	NOT3_FAS11786	NOT3	67
28453651	NOT3_FAS11786	NOT3	8
28453652	NOT3_FAS11786	NOT3	55
28453653	NOT3_FAS11786	NOT3	85
28453654	NOT3_FAS11786	NOT3	46
28453655	NOT3_FAS11786	NOT3	10
28453656	NOT3_FAS11786	NOT3	65
28453657	NOT3_FAS11786	NOT3	56
28453658	NOT3_FAS11786	NOT3	72
28453659	NOT3_FAS11786	NOT3	62
28453660	NOT3_FAS11786	NOT3	41
28453661	NOT3_FAS11786	NOT3	12
28453662	NOT3_FAS11786	NOT3	68
28453663	NOT3_FAS11786	NOT3	49
28453664	NOT3_FAS11786	NOT3	63
28453665	NOT3_FAS11786	NOT3	98
28453666	NOT3_FAS11786	NOT3	42
28453667	NOT3_FAS11786	NOT3	60
28453668	NOT3_FAS11786	NOT3	48
28453669	NOT3_FAS11786	NOT3	68
28453670	NOT3_FAS11786	NOT3	8
28453671	NOT3_FAS11786	NOT3	36
28453672	NOT3_FAS11786	NOT3	56
28453673	NOT3_FAS11786	NOT3	43
28453674	NOT3_FAS11786	NOT3	88
28453675	NOT3_FAS11786	NOT3	63
28453676	NOT3_FAS11786	NOT3	39
28453677	NOT3_FAS11786	NOT3	7
28453678	NOT3_FAS11786	NOT3	157
28453679	NOT3_FAS11786	NOT3	78
28453680	NOT3_FAS11786	NOT3	53
28453681	NOT3_FAS11786	NOT3	55
28453682	NOT3_FAS11786	NOT3	68
28453683	NOT3_FAS11786	NOT3	59
28453684	NOT3_FAS11786	NOT3	58
28453685	NOT3_FAS11786	NOT3	67
28453686	NOT3_FAS11786	NOT3	9
28453687	NOT3_FAS11786	NOT3	63
28453688	NOT3_FAS11786	NOT3	59
28453689	NOT3_FAS11786	NOT3	67
28453690	NOT3_FAS11786	NOT3	53
28453691	NOT3_FAS11786	NOT3	53
28453692	NOT3_FAS11786	NOT3	10
28453693	NOT3_FAS11786	NOT3	48
28453694	NOT3_FAS11786	NOT3	75
28453695	NOT3_FAS11786	NOT3	62
28453696	NOT3_FAS11786	NOT3	60
28453697	NOT3_FAS11786	NOT3	40
28453698	NOT3_FAS11786	NOT3	74
28453699	NOT3_FAS11786	NOT3	60
28453700	NOT3_FAS11786	NOT3	76
28453701	NOT3_FAS11786	NOT3	43
28453702	NOT3_FAS11786	NOT3	83
28453703	NOT3_FAS11786	NOT3	84
28453704	NOT3_FAS11786	NOT3	10
28453705	NOT3_FAS11786	NOT3	74
28453706	NOT3_FAS11786	NOT3	93
28453707	NOT3_FAS11786	NOT3	69
28453708	NOT3_FAS11786	NOT3	53
28453709	NOT3_FAS11786	NOT3	83
28453710	NOT3_FAS11786	NOT3	58
28453711	NOT3_FAS11786	NOT3	63
28453712	NOT3_FAS11786	NOT3	56
28453713	NOT3_FAS11786	NOT3	57
28453714	NOT3_FAS11786	NOT3	78
28453715	NOT3_FAS11786	NOT3	58
28453716	NOT3_FAS11786	NOT3	73
28453717	NOT3_FAS11786	NOT3	65
28453718	NOT3_FAS11786	NOT3	49
28453719	NOT3_FAS11786	NOT3	55
28453720	NOT3_FAS11786	NOT3	74
28453721	NOT3_FAS11786	NOT3	64
28453722	NOT3_FAS11786	NOT3	66
28453723	NOT3_FAS11786	NOT3	60
28453724	NOT3_FAS11786	NOT3	52
28453725	NOT3_FAS11786	NOT3	59
28453726	NOT3_FAS11786	NOT3	10
28453727	NOT3_FAS11786	NOT3	79
28453728	NOT3_FAS11786	NOT3	9
28453729	NOT3_FAS11786	NOT3	47
28453730	NOT3_FAS11786	NOT3	65
28453731	NOT3_FAS11786	NOT3	61
28453732	NOT3_FAS11786	NOT3	68
28453733	NOT3_FAS11786	NOT3	45
28453734	NOT3_FAS11786	NOT3	65
28453735	NOT3_FAS11786	NOT3	77
28453736	NOT3_FAS11786	NOT3	48
28453737	NOT3_FAS11786	NOT3	112
28453738	NOT3_FAS11786	NOT3	54
28453739	NOT3_FAS11786	NOT3	27
28453740	NOT3_FAS11786	NOT3	10
28453741	NOT3_FAS11786	NOT3	83
28453742	NOT3_FAS11786	NOT3	72
28453743	NOT3_FAS11786	NOT3	67
28453744	NOT3_FAS11786	NOT3	66
28453745	NOT3_FAS11786	NOT3	37
28453746	NOT3_FAS11786	NOT3	58
28453747	NOT3_FAS11786	NOT3	51
28453748	NOT3_FAS11786	NOT3	58
28453749	NOT3_FAS11786	NOT3	70
28453750	NOT3_FAS11786	NOT3	87
28453751	NOT3_FAS11786	NOT3	85
28453752	NOT3_FAS11786	NOT3	55
28453753	NOT3_FAS11786	NOT3	53
28453754	NOT3_FAS11786	NOT3	60
28453755	NOT3_FAS11786	NOT3	56
28453756	NOT3_FAS11786	NOT3	59
28453757	NOT3_FAS11786	NOT3	51
28453758	NOT3_FAS11786	NOT3	49
28453759	NOT3_FAS11786	NOT3	67
28453760	NOT3_FAS11786	NOT3	63
28453761	NOT3_FAS11786	NOT3	77
28453762	NOT3_FAS11786	NOT3	70
28453763	NOT3_FAS11786	NOT3	57
28453764	NOT3_FAS11786	NOT3	82
28453765	NOT3_FAS11786	NOT3	53
28453766	NOT3_FAS11786	NOT3	71
28453767	NOT3_FAS11786	NOT3	43
28453768	NOT3_FAS11786	NOT3	55
28453769	NOT3_FAS11786	NOT3	47
28453770	NOT3_FAS11786	NOT3	59
28453771	NOT3_FAS11786	NOT3	69
28453772	NOT3_FAS11786	NOT3	45
28453773	NOT3_FAS11786	NOT3	58
28453774	NOT3_FAS11786	NOT3	52
28453775	NOT3_FAS11786	NOT3	45
28453776	NOT3_FAS11786	NOT3	56
28453777	NOT3_FAS11786	NOT3	74
28453778	NOT3_FAS11786	NOT3	60
28453779	NOT3_FAS11786	NOT3	58
28453780	NOT3_FAS11786	NOT3	75
28453781	NOT3_FAS11786	NOT3	55
28453782	NOT3_FAS11786	NOT3	47
28453783	NOT3_FAS11786	NOT3	52
28453784	NOT3_FAS11786	NOT3	61
28453785	NOT3_FAS11786	NOT3	55
28453786	NOT3_FAS11786	NOT3	39
28453787	NOT3_FAS11786	NOT3	19
28453788	NOT3_FAS11786	NOT3	9
28453789	NOT3_FAS11786	NOT3	76
28453790	NOT3_FAS11786	NOT3	53
28453791	NOT3_FAS11786	NOT3	98
28453792	NOT3_FAS11786	NOT3	28
28453793	NOT3_FAS11786	NOT3	48
28453794	NOT3_FAS11786	NOT3	65
28453795	NOT3_FAS11786	NOT3	77
28453796	NOT3_FAS11786	NOT3	49
28453797	NOT3_FAS11786	NOT3	64
28453798	NOT3_FAS11786	NOT3	89
28453799	NOT3_FAS11786	NOT3	55
28453800	NOT3_FAS11786	NOT3	48
28453801	NOT3_FAS11786	NOT3	9
28453802	NOT3_FAS11786	NOT3	68
28453803	NOT3_FAS11786	NOT3	73
28453804	NOT3_FAS11786	NOT3	57
28453805	NOT3_FAS11786	NOT3	80
28453806	NOT3_FAS11786	NOT3	74
28453807	NOT3_FAS11786	NOT3	58
28453808	NOT3_FAS11786	NOT3	54
28453809	NOT3_FAS11786	NOT3	11
28453810	NOT3_FAS11786	NOT3	64
28453811	NOT3_FAS11786	NOT3	50
28453812	NOT3_FAS11786	NOT3	75
28453813	NOT3_FAS11786	NOT3	141
28453814	NOT3_FAS11786	NOT3	8
28453815	NOT3_FAS11786	NOT3	83
28453816	NOT3_FAS11786	NOT3	61
28453817	NOT3_FAS11786	NOT3	81
28453818	NOT3_FAS11786	NOT3	234
28453819	NOT3_FAS11786	NOT3	51
28453820	NOT3_FAS11786	NOT3	43
28453821	NOT3_FAS11786	NOT3	84
28453822	NOT3_FAS11786	NOT3	45
28453823	NOT3_FAS11786	NOT3	88
28453824	NOT3_FAS11786	NOT3	66
28453825	NOT3_FAS11786	NOT3	11
28453826	NOT3_FAS11786	NOT3	73
28453827	NOT3_FAS11786	NOT3	102
28453828	NOT3_FAS11786	NOT3	23
28453829	NOT3_FAS11786	NOT3	69
28453830	NOT3_FAS11786	NOT3	48
28453831	NOT3_FAS11786	NOT3	67
28453832	NOT3_FAS11786	NOT3	7
28453833	NOT3_FAS11786	NOT3	10
28453834	NOT3_FAS11786	NOT3	94
28453835	NOT3_FAS11786	NOT3	57
28453836	NOT3_FAS11786	NOT3	9
28453837	NOT3_FAS11786	NOT3	55
28453838	NOT3_FAS11786	NOT3	61
28453839	NOT3_FAS11786	NOT3	67
28453840	NOT3_FAS11786	NOT3	75
28453841	NOT3_FAS11786	NOT3	66
28453842	NOT3_FAS11786	NOT3	95
28453843	NOT3_FAS11786	NOT3	16
28453844	NOT3_FAS11786	NOT3	15
28453845	NOT3_FAS11786	NOT3	9
28453846	NOT3_FAS11786	NOT3	46
28453847	NOT3_FAS11786	NOT3	13
28453848	NOT3_FAS11786	NOT3	62
28453849	NOT3_FAS11786	NOT3	55
28453850	NOT3_FAS11786	NOT3	22
28453851	NOT3_FAS11786	NOT3	49
28453852	NOT3_FAS11786	NOT3	58
28453853	NOT3_FAS11786	NOT3	59
28453854	NOT3_FAS11786	NOT3	45
28453855	NOT3_FAS11786	NOT3	119
28453856	NOT3_FAS11786	NOT3	54
28453857	NOT3_FAS11786	NOT3	44
28453858	NOT3_FAS11786	NOT3	137
28453859	NOT3_FAS11786	NOT3	64
28453860	NOT3_FAS11786	NOT3	60
28453861	NOT3_FAS11786	NOT3	49
28453862	NOT3_FAS11786	NOT3	49
28453863	NOT3_FAS11786	NOT3	64
28453864	NOT3_FAS11786	NOT3	63
28453865	NOT3_FAS11786	NOT3	50
28453866	NOT3_FAS11786	NOT3	48
28453867	NOT3_FAS11786	NOT3	45
28453868	NOT3_FAS11786	NOT3	71
28453869	NOT3_FAS11786	NOT3	49
28453870	NOT3_FAS11786	NOT3	66
28453871	NOT3_FAS11786	NOT3	90
28453872	NOT3_FAS11786	NOT3	44
28453873	NOT3_FAS11786	NOT3	65
28453874	NOT3_FAS11786	NOT3	75
28453875	NOT3_FAS11786	NOT3	11
28453876	NOT3_FAS11786	NOT3	46
28453877	NOT3_FAS11786	NOT3	67
28453878	NOT3_FAS11786	NOT3	53
28453879	NOT3_FAS11786	NOT3	50
28453880	NOT3_FAS11786	NOT3	53
28453881	NOT3_FAS11786	NOT3	67
28453882	NOT3_FAS11786	NOT3	68
28453883	NOT3_FAS11786	NOT3	76
28453884	NOT3_FAS11786	NOT3	58
28453885	NOT3_FAS11786	NOT3	51
28453886	NOT3_FAS11786	NOT3	100
28453887	NOT3_FAS11786	NOT3	75
28453888	NOT3_FAS11786	NOT3	77
28453889	NOT3_FAS11786	NOT3	74
28453890	NOT3_FAS11786	NOT3	70
28453891	NOT3_FAS11786	NOT3	55
28453892	NOT3_FAS11786	NOT3	18
28453893	NOT3_FAS11786	NOT3	63
28453894	NOT3_FAS11786	NOT3	57
28453895	NOT3_FAS11786	NOT3	53
28453896	NOT3_FAS11786	NOT3	50
28453897	NOT3_FAS11786	NOT3	53
28453898	NOT3_FAS11786	NOT3	9
28453899	NOT3_FAS11786	NOT3	57
28453900	NOT3_FAS11786	NOT3	61
28453901	NOT3_FAS11786	NOT3	13
28453902	NOT3_FAS11786	NOT3	111
28453903	NOT3_FAS11786	NOT3	44
28453904	NOT3_FAS11786	NOT3	67
28453905	NOT3_FAS11786	NOT3	71
28453906	NOT3_FAS11786	NOT3	69
28453907	NOT3_FAS11786	NOT3	76
28453908	NOT3_FAS11786	NOT3	66
28453909	NOT3_FAS11786	NOT3	68
28453910	NOT3_FAS11786	NOT3	55
28453911	NOT3_FAS11786	NOT3	60
28453912	NOT3_FAS11786	NOT3	62
28453913	NOT3_FAS11786	NOT3	65
28453914	NOT3_FAS11786	NOT3	55
28453915	NOT3_FAS11786	NOT3	50
28453916	NOT3_FAS11786	NOT3	107
28453917	NOT3_FAS11786	NOT3	61
28453918	NOT3_FAS11786	NOT3	12
28453919	NOT3_FAS11786	NOT3	65
28453920	NOT3_FAS11786	NOT3	49
28453921	NOT3_FAS11786	NOT3	72
28453922	NOT3_FAS11786	NOT3	14
28453923	NOT3_FAS11786	NOT3	59
28453924	NOT3_FAS11786	NOT3	53
28453925	NOT3_FAS11786	NOT3	15
28453926	NOT3_FAS11786	NOT3	57
28453927	NOT3_FAS11786	NOT3	7
28453928	NOT3_FAS11786	NOT3	88
28453929	NOT3_FAS11786	NOT3	63
28453930	NOT3_FAS11786	NOT3	56
28453931	NOT3_FAS11786	NOT3	61
28453932	NOT3_FAS11786	NOT3	7
28453933	NOT3_FAS11786	NOT3	75
28453934	NOT3_FAS11786	NOT3	61
28453935	NOT3_FAS11786	NOT3	54
28453936	NOT3_FAS11786	NOT3	76
28453937	NOT3_FAS11786	NOT3	11
28453938	NOT3_FAS11786	NOT3	7
28453939	NOT3_FAS11786	NOT3	78
28453940	NOT3_FAS11786	NOT3	80
28453941	NOT3_FAS11786	NOT3	56
28453942	NOT3_FAS11786	NOT3	59
28453943	NOT3_FAS11786	NOT3	49
28453944	NOT3_FAS11786	NOT3	21
28453945	NOT3_FAS11786	NOT3	53
28453946	NOT3_FAS11786	NOT3	57
28453947	NOT3_FAS11786	NOT3	52
28453948	NOT3_FAS11786	NOT3	75
28453949	NOT3_FAS11786	NOT3	58
28453950	NOT3_FAS11786	NOT3	35
28453951	NOT3_FAS11786	NOT3	75
28453952	NOT3_FAS11786	NOT3	52
28453953	NOT3_FAS11786	NOT3	40
28453954	NOT3_FAS11786	NOT3	55
28453955	NOT3_FAS11786	NOT3	70
28453956	NOT3_FAS11786	NOT3	47
28453957	NOT3_FAS11786	NOT3	83
28453958	NOT3_FAS11786	NOT3	9
28453959	NOT3_FAS11786	NOT3	8
28453960	NOT3_FAS11786	NOT3	44
28453961	NOT3_FAS11786	NOT3	60
28453962	NOT3_FAS11786	NOT3	65
28453963	NOT3_FAS11786	NOT3	75
28453964	NOT3_FAS11786	NOT3	46
28453965	NOT3_FAS11786	NOT3	58
28453966	NOT3_FAS11786	NOT3	41
28453967	NOT3_FAS11786	NOT3	80
28453968	NOT3_FAS11786	NOT3	67
28453969	NOT3_FAS11786	NOT3	60
28453970	NOT3_FAS11786	NOT3	81
28453971	NOT3_FAS11786	NOT3	38
28453972	NOT3_FAS11786	NOT3	11
28453973	NOT3_FAS11786	NOT3	62
28453974	NOT3_FAS11786	NOT3	66
28453975	NOT3_FAS11786	NOT3	13
28453976	NOT3_FAS11786	NOT3	53
28453977	NOT3_FAS11786	NOT3	63
28453978	NOT3_FAS11786	NOT3	59
28453979	NOT3_FAS11786	NOT3	52
28453980	NOT3_FAS11786	NOT3	65
28453981	NOT3_FAS11786	NOT3	10
28453982	NOT3_FAS11786	NOT3	68
28453983	NOT3_FAS11786	NOT3	90
28453984	NOT3_FAS11786	NOT3	76
28453985	NOT3_FAS11786	NOT3	71
28453986	NOT3_FAS11786	NOT3	73
28453987	NOT3_FAS11786	NOT3	62
28453988	NOT3_FAS11786	NOT3	54
28453989	NOT3_FAS11786	NOT3	45
28453990	NOT3_FAS11786	NOT3	73
28453991	NOT3_FAS11786	NOT3	58
28453992	NOT3_FAS11786	NOT3	11
28453993	NOT3_FAS11786	NOT3	68
28453994	NOT3_FAS11786	NOT3	69
28453995	NOT3_FAS11786	NOT3	55
28453996	NOT3_FAS11786	NOT3	56
28453997	NOT3_FAS11786	NOT3	60
28453998	NOT3_FAS11786	NOT3	67
28453999	NOT3_FAS11786	NOT3	60
28454000	NOT3_FAS11786	NOT3	85
28454001	NOT3_FAS11786	NOT3	73
28454002	NOT3_FAS11786	NOT3	52
28454003	NOT3_FAS11786	NOT3	45
28454004	NOT3_FAS11786	NOT3	58
28454005	NOT3_FAS11786	NOT3	64
28454006	NOT3_FAS11786	NOT3	62
28454007	NOT3_FAS11786	NOT3	54
28454008	NOT3_FAS11786	NOT3	72
28454009	NOT3_FAS11786	NOT3	69
28454010	NOT3_FAS11786	NOT3	67
28454011	NOT3_FAS11786	NOT3	66
28454012	NOT3_FAS11786	NOT3	62
28454013	NOT3_FAS11786	NOT3	13
28454014	NOT3_FAS11786	NOT3	11
28454015	NOT3_FAS11786	NOT3	54
28454016	NOT3_FAS11786	NOT3	43
28454017	NOT3_FAS11786	NOT3	20
28454018	NOT3_FAS11786	NOT3	60
28454019	NOT3_FAS11786	NOT3	40
28454020	NOT3_FAS11786	NOT3	109
28454021	NOT3_FAS11786	NOT3	56
28454022	NOT3_FAS11786	NOT3	50
28454023	NOT3_FAS11786	NOT3	66
28454024	NOT3_FAS11786	NOT3	80
28454025	NOT3_FAS11786	NOT3	48
28454026	NOT3_FAS11786	NOT3	54
28454027	NOT3_FAS11786	NOT3	55
28454028	NOT3_FAS11786	NOT3	54
28454029	NOT3_FAS11786	NOT3	67
28454030	NOT3_FAS11786	NOT3	73
28454031	NOT3_FAS11786	NOT3	71
28454032	NOT3_FAS11786	NOT3	81
28454033	NOT3_FAS11786	NOT3	50
28454034	NOT3_FAS11786	NOT3	49
28454035	NOT3_FAS11786	NOT3	58
28454036	NOT3_FAS11786	NOT3	14
28454037	NOT3_FAS11786	NOT3	53
28454038	NOT3_FAS11786	NOT3	67
28454039	NOT3_FAS11786	NOT3	68
28454040	NOT3_FAS11786	NOT3	57
28454041	NOT3_FAS11786	NOT3	22
28454042	NOT3_FAS11786	NOT3	65
28454043	NOT3_FAS11786	NOT3	98
28454044	NOT3_FAS11786	NOT3	48
28454045	NOT3_FAS11786	NOT3	60
28454046	NOT3_FAS11786	NOT3	69
28454047	NOT3_FAS11786	NOT3	58
28454048	NOT3_FAS11786	NOT3	63
28454049	NOT3_FAS11786	NOT3	16
28454050	NOT3_FAS11786	NOT3	53
28454051	NOT3_FAS11786	NOT3	42
28454052	NOT3_FAS11786	NOT3	81
28454053	NOT3_FAS11786	NOT3	55
28454054	NOT3_FAS11786	NOT3	60
28454055	NOT3_FAS11786	NOT3	58
28454056	NOT3_FAS11786	NOT3	52
28454057	NOT3_FAS11786	NOT3	69
28454058	NOT3_FAS11786	NOT3	58
28454059	NOT3_FAS11786	NOT3	59
28454060	NOT3_FAS11786	NOT3	52
28454061	NOT3_FAS11786	NOT3	29
28454062	NOT3_FAS11786	NOT3	51
28454063	NOT3_FAS11786	NOT3	48
28454064	NOT3_FAS11786	NOT3	60
28454065	NOT3_FAS11786	NOT3	53
28454066	NOT3_FAS11786	NOT3	64
28454067	NOT3_FAS11786	NOT3	56
28454068	NOT3_FAS11786	NOT3	58
28454069	NOT3_FAS11786	NOT3	61
28454070	NOT3_FAS11786	NOT3	52
28454071	NOT3_FAS11786	NOT3	78
28454072	NOT3_FAS11786	NOT3	46
28454073	NOT3_FAS11786	NOT3	48
28454074	NOT3_FAS11786	NOT3	88
28454075	NOT3_FAS11786	NOT3	63
28454076	NOT3_FAS11786	NOT3	69
28454077	NOT3_FAS11786	NOT3	49
28454078	NOT3_FAS11786	NOT3	84
28454079	NOT3_FAS11786	NOT3	59
28454080	NOT3_FAS11786	NOT3	70
28454081	NOT3_FAS11786	NOT3	58
28454082	NOT3_FAS11786	NOT3	54
28454083	NOT3_FAS11786	NOT3	69
28454084	NOT3_FAS11786	NOT3	8
28454085	NOT3_FAS11786	NOT3	55
28454086	NOT3_FAS11786	NOT3	52
28454087	NOT3_FAS11786	NOT3	50
28454088	NOT3_FAS11786	NOT3	53
28454089	NOT3_FAS11786	NOT3	84
28454090	NOT3_FAS11786	NOT3	53
28454091	NOT3_FAS11786	NOT3	65
28454092	NOT3_FAS11786	NOT3	86
28454093	NOT3_FAS11786	NOT3	63
28454094	NOT3_FAS11786	NOT3	71
28454095	NOT3_FAS11786	NOT3	52
28454096	NOT3_FAS11786	NOT3	44
28454097	NOT3_FAS11786	NOT3	86
28454098	NOT3_FAS11786	NOT3	61
28454099	NOT3_FAS11786	NOT3	62
28454100	NOT3_FAS11786	NOT3	70
28454101	NOT3_FAS11786	NOT3	52
28454102	NOT3_FAS11786	NOT3	56
28454103	NOT3_FAS11786	NOT3	65
28454104	NOT3_FAS11786	NOT3	67
28454105	NOT3_FAS11786	NOT3	50
28454106	NOT3_FAS11786	NOT3	67
28454107	NOT3_FAS11786	NOT3	63
28454108	NOT3_FAS11786	NOT3	52
28454109	NOT3_FAS11786	NOT3	105
28454110	NOT3_FAS11786	NOT3	12
28454111	NOT3_FAS11786	NOT3	64
28454112	NOT3_FAS11786	NOT3	65
28454113	NOT3_FAS11786	NOT3	58
28454114	NOT3_FAS11786	NOT3	68
28454115	NOT3_FAS11786	NOT3	56
28454116	NOT3_FAS11786	NOT3	51
28454117	NOT3_FAS11786	NOT3	69
28454118	NOT3_FAS11786	NOT3	56
28454119	NOT3_FAS11786	NOT3	60
28454120	NOT3_FAS11786	NOT3	64
28454121	NOT3_FAS11786	NOT3	64
28454122	NOT3_FAS11786	NOT3	60
28454123	NOT3_FAS11786	NOT3	91
28454124	NOT3_FAS11786	NOT3	60
28454125	NOT3_FAS11786	NOT3	63
28454126	NOT3_FAS11786	NOT3	64
28454127	NOT3_FAS11786	NOT3	44
28454128	NOT3_FAS11786	NOT3	86
28454129	NOT3_FAS11786	NOT3	80
28454130	NOT3_FAS11786	NOT3	55
28454131	NOT3_FAS11786	NOT3	54
28454132	NOT3_FAS11786	NOT3	51
28454133	NOT3_FAS11786	NOT3	52
28454134	NOT3_FAS11786	NOT3	51
28454135	NOT3_FAS11786	NOT3	82
28454136	NOT3_FAS11786	NOT3	9
28454137	NOT3_FAS11786	NOT3	52
28454138	NOT3_FAS11786	NOT3	94
28454139	NOT3_FAS11786	NOT3	71
28454140	NOT3_FAS11786	NOT3	70
28454141	NOT3_FAS11786	NOT3	52
28454142	NOT3_FAS11786	NOT3	75
28454143	NOT3_FAS11786	NOT3	70
28454144	NOT3_FAS11786	NOT3	9
28454145	NOT3_FAS11786	NOT3	77
28454146	NOT3_FAS11786	NOT3	66
28454147	NOT3_FAS11786	NOT3	77
28454148	NOT3_FAS11786	NOT3	50
28454149	NOT3_FAS11786	NOT3	49
28454150	NOT3_FAS11786	NOT3	45
28454151	NOT3_FAS11786	NOT3	73
28454152	NOT3_FAS11786	NOT3	15
28454153	NOT3_FAS11786	NOT3	44
28454154	NOT3_FAS11786	NOT3	66
28454155	NOT3_FAS11786	NOT3	63
28454156	NOT3_FAS11786	NOT3	51
28454157	NOT3_FAS11786	NOT3	69
28454158	NOT3_FAS11786	NOT3	54
28454159	NOT3_FAS11786	NOT3	61
28454160	NOT3_FAS11786	NOT3	7
28454161	NOT3_FAS11786	NOT3	64
28454162	NOT3_FAS11786	NOT3	49
28454163	NOT3_FAS11786	NOT3	60
28454164	NOT3_FAS11786	NOT3	54
28454165	NOT3_FAS11786	NOT3	60
28454166	NOT3_FAS11786	NOT3	45
28454167	NOT3_FAS11786	NOT3	8
28454168	NOT3_FAS11786	NOT3	51
28454169	NOT3_FAS11786	NOT3	94
28454170	NOT3_FAS11786	NOT3	13
28454171	NOT3_FAS11786	NOT3	10
28454172	NOT3_FAS11786	NOT3	80
28454173	NOT3_FAS11786	NOT3	65
28454174	NOT3_FAS11786	NOT3	74
28454175	NOT3_FAS11786	NOT3	72
28454176	NOT3_FAS11786	NOT3	67
28454177	NOT3_FAS11786	NOT3	68
28454178	NOT3_FAS11786	NOT3	65
28454179	NOT3_FAS11786	NOT3	8
28454180	NOT3_FAS11786	NOT3	19
28454181	NOT3_FAS11786	NOT3	69
28454182	NOT3_FAS11786	NOT3	37
28454183	NOT3_FAS11786	NOT3	8
28454184	NOT3_FAS11786	NOT3	72
28454185	NOT3_FAS11786	NOT3	58
28454186	NOT3_FAS11786	NOT3	63
28454187	NOT3_FAS11786	NOT3	67
28454188	NOT3_FAS11786	NOT3	57
28454189	NOT3_FAS11786	NOT3	39
28454190	NOT3_FAS11786	NOT3	61
28454191	NOT3_FAS11786	NOT3	75
28454192	NOT3_FAS11786	NOT3	8
28454193	NOT3_FAS11786	NOT3	89
28454194	NOT3_FAS11786	NOT3	62
28454195	NOT3_FAS11786	NOT3	48
28454196	NOT3_FAS11786	NOT3	42
28454197	NOT3_FAS11786	NOT3	61
28454198	NOT3_FAS11786	NOT3	58
28454199	NOT3_FAS11786	NOT3	53
28454200	NOT3_FAS11786	NOT3	64
28454201	NOT3_FAS11786	NOT3	75
28454202	NOT3_FAS11786	NOT3	83
28454203	NOT3_FAS11786	NOT3	70
28454204	NOT3_FAS11786	NOT3	7
28454205	NOT3_FAS11786	NOT3	56
28454206	NOT3_FAS11786	NOT3	47
28454207	NOT3_FAS11786	NOT3	58
28454208	NOT3_FAS11786	NOT3	11
28454209	NOT3_FAS11786	NOT3	57
28454210	NOT3_FAS11786	NOT3	65
28454211	NOT3_FAS11786	NOT3	58
28454212	NOT3_FAS11786	NOT3	71
28454213	NOT3_FAS11786	NOT3	59
28454214	NOT3_FAS11786	NOT3	102
28454215	NOT3_FAS11786	NOT3	51
28454216	NOT3_FAS11786	NOT3	82
28454217	NOT3_FAS11786	NOT3	44
28454218	NOT3_FAS11786	NOT3	7
28454219	NOT3_FAS11786	NOT3	58
28454220	NOT3_FAS11786	NOT3	55
28454221	NOT3_FAS11786	NOT3	43
28454222	NOT3_FAS11786	NOT3	70
28454223	NOT3_FAS11786	NOT3	65
28454224	NOT3_FAS11786	NOT3	62
28454225	NOT3_FAS11786	NOT3	71
28454226	NOT3_FAS11786	NOT3	54
28454227	NOT3_FAS11786	NOT3	72
28454228	NOT3_FAS11786	NOT3	65
28454229	NOT3_FAS11786	NOT3	60
28454230	NOT3_FAS11786	NOT3	68
28454231	NOT3_FAS11786	NOT3	26
28454232	NOT3_FAS11786	NOT3	66
28454233	NOT3_FAS11786	NOT3	65
28454234	NOT3_FAS11786	NOT3	67
28454235	NOT3_FAS11786	NOT3	81
28454236	NOT3_FAS11786	NOT3	60
28454237	NOT3_FAS11786	NOT3	60
28454238	NOT3_FAS11786	NOT3	62
28454239	NOT3_FAS11786	NOT3	75
28454240	NOT3_FAS11786	NOT3	98
28454241	NOT3_FAS11786	NOT3	11
28454242	NOT3_FAS11786	NOT3	61
28454243	NOT3_FAS11786	NOT3	72
28454244	NOT3_FAS11786	NOT3	65
28454245	NOT3_FAS11786	NOT3	70
28454246	NOT3_FAS11786	NOT3	35
28454247	NOT3_FAS11786	NOT3	10
28454248	NOT3_FAS11786	NOT3	59
28454249	NOT3_FAS11786	NOT3	62
28454250	NOT3_FAS11786	NOT3	79
28454251	NOT3_FAS11786	NOT3	52
28454252	NOT3_FAS11786	NOT3	95
28454253	NOT3_FAS11786	NOT3	57
28454254	NOT3_FAS11786	NOT3	72
28454255	NOT3_FAS11786	NOT3	57
28454256	NOT3_FAS11786	NOT3	49
28454257	NOT3_FAS11786	NOT3	72
28454258	NOT3_FAS11786	NOT3	47
28454259	NOT3_FAS11786	NOT3	61
28454260	NOT3_FAS11786	NOT3	70
28454261	NOT3_FAS11786	NOT3	9
28454262	NOT3_FAS11786	NOT3	42
28454263	NOT3_FAS11786	NOT3	51
28454264	NOT3_FAS11786	NOT3	79
28454265	NOT3_FAS11786	NOT3	19
28454266	NOT3_FAS11786	NOT3	47
28454267	NOT3_FAS11786	NOT3	58
28454268	NOT3_FAS11786	NOT3	35
28454269	NOT3_FAS11786	NOT3	70
28454270	NOT3_FAS11786	NOT3	72
28454271	NOT3_FAS11786	NOT3	56
28454272	NOT3_FAS11786	NOT3	75
28454273	NOT3_FAS11786	NOT3	14
28454274	NOT3_FAS11786	NOT3	73
28454275	NOT3_FAS11786	NOT3	51
28454276	NOT3_FAS11786	NOT3	53
28454277	NOT3_FAS11786	NOT3	68
28454278	NOT3_FAS11786	NOT3	17
28454279	NOT3_FAS11786	NOT3	58
28454280	NOT3_FAS11786	NOT3	7
28454281	NOT3_FAS11786	NOT3	42
28454282	NOT3_FAS11786	NOT3	62
28454283	NOT3_FAS11786	NOT3	8
28454284	NOT3_FAS11786	NOT3	64
28454285	NOT3_FAS11786	NOT3	85
28454286	NOT3_FAS11786	NOT3	25
28454287	NOT3_FAS11786	NOT3	58
28454288	NOT3_FAS11786	NOT3	49
28454289	NOT3_FAS11786	NOT3	60
28454290	NOT3_FAS11786	NOT3	87
28454291	NOT3_FAS11786	NOT3	71
28454292	NOT3_FAS11786	NOT3	62
28454293	NOT3_FAS11786	NOT3	80
28454294	NOT3_FAS11786	NOT3	64
28454295	NOT3_FAS11786	NOT3	58
28454296	NOT3_FAS11786	NOT3	50
28454297	NOT3_FAS11786	NOT3	284
28454298	NOT3_FAS11786	NOT3	50
28454299	NOT3_FAS11786	NOT3	70
28454300	NOT3_FAS11786	NOT3	60
28454301	NOT3_FAS11786	NOT3	58
28454302	NOT3_FAS11786	NOT3	97
28454303	NOT3_FAS11786	NOT3	69
28454304	NOT3_FAS11786	NOT3	67
28454305	NOT3_FAS11786	NOT3	64
28454306	NOT3_FAS11786	NOT3	68
28454307	NOT3_FAS11786	NOT3	77
28454308	NOT3_FAS11786	NOT3	80
28454309	NOT3_FAS11786	NOT3	64
28454310	NOT3_FAS11786	NOT3	81
28454311	NOT3_FAS11786	NOT3	72
28454312	NOT3_FAS11786	NOT3	68
28454313	NOT3_FAS11786	NOT3	42
28454314	NOT3_FAS11786	NOT3	23
28454315	NOT3_FAS11786	NOT3	8
28454316	NOT3_FAS11786	NOT3	57
28454317	NOT3_FAS11786	NOT3	10
28454318	NOT3_FAS11786	NOT3	56
28454319	NOT3_FAS11786	NOT3	42
28454320	NOT3_FAS11786	NOT3	49
28454321	NOT3_FAS11786	NOT3	74
28454322	NOT3_FAS11786	NOT3	54
28454323	NOT3_FAS11786	NOT3	9
28454324	NOT3_FAS11786	NOT3	57
28454325	NOT3_FAS11786	NOT3	64
28454326	NOT3_FAS11786	NOT3	7
28454327	NOT3_FAS11786	NOT3	56
28454328	NOT3_FAS11786	NOT3	64
28454329	NOT3_FAS11786	NOT3	57
28454330	NOT3_FAS11786	NOT3	67
28454331	NOT3_FAS11786	NOT3	41
28454332	NOT3_FAS11786	NOT3	57
28454333	NOT3_FAS11786	NOT3	46
28454334	NOT3_FAS11786	NOT3	54
28454335	NOT3_FAS11786	NOT3	66
28454336	NOT3_FAS11786	NOT3	65
28454337	NOT3_FAS11786	NOT3	45
28454338	NOT3_FAS11786	NOT3	67
28454339	NOT3_FAS11786	NOT3	66
28454340	NOT3_FAS11786	NOT3	46
28454341	NOT3_FAS11786	NOT3	60
28454342	NOT3_FAS11786	NOT3	64
28454343	NOT3_FAS11786	NOT3	48
28454344	NOT3_FAS11786	NOT3	66
28454345	NOT3_FAS11786	NOT3	55
28454346	NOT3_FAS11786	NOT3	77
28454347	NOT3_FAS11786	NOT3	53
28454348	NOT3_FAS11786	NOT3	71
28454349	NOT3_FAS11786	NOT3	42
28454350	NOT3_FAS11786	NOT3	53
28454351	NOT3_FAS11786	NOT3	47
28454352	NOT3_FAS11786	NOT3	66
28454353	NOT3_FAS11786	NOT3	51
28454354	NOT3_FAS11786	NOT3	64
28454355	NOT3_FAS11786	NOT3	14
28454356	NOT3_FAS11786	NOT3	9
28454357	NOT3_FAS11786	NOT3	12
28454358	NOT3_FAS11786	NOT3	72
28454359	NOT3_FAS11786	NOT3	71
28454360	NOT3_FAS11786	NOT3	49
28454361	NOT3_FAS11786	NOT3	43
28454362	NOT3_FAS11786	NOT3	64
28454363	NOT3_FAS11786	NOT3	13
28454364	NOT3_FAS11786	NOT3	15
28454365	NOT3_FAS11786	NOT3	57
28454366	NOT3_FAS11786	NOT3	59
28454367	NOT3_FAS11786	NOT3	81
28454368	NOT3_FAS11786	NOT3	95
28454369	NOT3_FAS11786	NOT3	59
28454370	NOT3_FAS11786	NOT3	62
28454371	NOT3_FAS11786	NOT3	53
28454372	NOT3_FAS11786	NOT3	61
28454373	NOT3_FAS11786	NOT3	40
28454374	NOT3_FAS11786	NOT3	12
28454375	NOT3_FAS11786	NOT3	10
28454376	NOT3_FAS11786	NOT3	70
28454377	NOT3_FAS11786	NOT3	59
28454378	NOT3_FAS11786	NOT3	69
28454379	NOT3_FAS11786	NOT3	54
28454380	NOT3_FAS11786	NOT3	55
28454381	NOT3_FAS11786	NOT3	48
28454382	NOT3_FAS11786	NOT3	58
28454383	NOT3_FAS11786	NOT3	8
28454384	NOT3_FAS11786	NOT3	49
28454385	NOT3_FAS11786	NOT3	73
28454386	NOT3_FAS11786	NOT3	51
28454387	NOT3_FAS11786	NOT3	12
28454388	NOT3_FAS11786	NOT3	58
28454389	NOT3_FAS11786	NOT3	51
28454390	NOT3_FAS11786	NOT3	77
28454391	NOT3_FAS11786	NOT3	51
28454392	NOT3_FAS11786	NOT3	49
28454393	NOT3_FAS11786	NOT3	69
28454394	NOT3_FAS11786	NOT3	52
28454395	NOT3_FAS11786	NOT3	86
28454396	NOT3_FAS11786	NOT3	191
28454397	NOT3_FAS11786	NOT3	57
28454398	NOT3_FAS11786	NOT3	57
28454399	NOT3_FAS11786	NOT3	52
28454400	NOT3_FAS11786	NOT3	67
28454401	NOT3_FAS11786	NOT3	58
28454402	NOT3_FAS11786	NOT3	51
28454403	NOT3_FAS11786	NOT3	101
28454404	NOT3_FAS11786	NOT3	97
28454405	NOT3_FAS11786	NOT3	8
28454406	NOT3_FAS11786	NOT3	34
28454407	NOT3_FAS11786	NOT3	64
28454408	NOT3_FAS11786	NOT3	27
28454409	NOT3_FAS11786	NOT3	57
28454410	NOT3_FAS11786	NOT3	65
28454411	NOT3_FAS11786	NOT3	59
28454412	NOT3_FAS11786	NOT3	68
28454413	NOT3_FAS11786	NOT3	67
28454414	NOT3_FAS11786	NOT3	46
28454415	NOT3_FAS11786	NOT3	67
28454416	NOT3_FAS11786	NOT3	66
28454417	NOT3_FAS11786	NOT3	10
28454418	NOT3_FAS11786	NOT3	51
28454419	NOT3_FAS11786	NOT3	54
28454420	NOT3_FAS11786	NOT3	12
28454421	NOT3_FAS11786	NOT3	52
28454422	NOT3_FAS11786	NOT3	61
28454423	NOT3_FAS11786	NOT3	65
28454424	NOT3_FAS11786	NOT3	61
28454425	NOT3_FAS11786	NOT3	43
28454426	NOT3_FAS11786	NOT3	9
28454427	NOT3_FAS11786	NOT3	65
28454428	NOT3_FAS11786	NOT3	109
28454429	NOT3_FAS11786	NOT3	62
28454430	NOT3_FAS11786	NOT3	49
28454431	NOT3_FAS11786	NOT3	62
28454432	NOT3_FAS11786	NOT3	89
28454433	NOT3_FAS11786	NOT3	58
28454434	NOT3_FAS11786	NOT3	64
28454435	NOT3_FAS11786	NOT3	33
28454436	NOT3_FAS11786	NOT3	74
28454437	NOT3_FAS11786	NOT3	79
28454438	NOT3_FAS11786	NOT3	8
28454439	NOT3_FAS11786	NOT3	54
28454440	NOT3_FAS11786	NOT3	65
28454441	NOT3_FAS11786	NOT3	57
28454442	NOT3_FAS11786	NOT3	50
28454443	NOT3_FAS11786	NOT3	52
28454444	NOT3_FAS11786	NOT3	51
28454445	NOT3_FAS11786	NOT3	43
28454446	NOT3_FAS11786	NOT3	13
28454447	NOT3_FAS11786	NOT3	48
28454448	NOT3_FAS11786	NOT3	64
28454449	NOT3_FAS11786	NOT3	56
28454450	NOT3_FAS11786	NOT3	53
28454451	NOT3_FAS11786	NOT3	9
28454452	NOT3_FAS11786	NOT3	91
28454453	NOT3_FAS11786	NOT3	56
28454454	NOT3_FAS11786	NOT3	46
28454455	NOT3_FAS11786	NOT3	70
28454456	NOT3_FAS11786	NOT3	46
28454457	NOT3_FAS11786	NOT3	71
28454458	NOT3_FAS11786	NOT3	57
28454459	NOT3_FAS11786	NOT3	72
28454460	NOT3_FAS11786	NOT3	82
28454461	NOT3_FAS11786	NOT3	63
28454462	NOT3_FAS11786	NOT3	66
28454463	NOT3_FAS11786	NOT3	9
28454464	NOT3_FAS11786	NOT3	137
28454465	NOT3_FAS11786	NOT3	65
28454466	NOT3_FAS11786	NOT3	69
28454467	NOT3_FAS11786	NOT3	74
28454468	NOT3_FAS11786	NOT3	46
28454469	NOT3_FAS11786	NOT3	46
28454470	NOT3_FAS11786	NOT3	56
28454471	NOT3_FAS11786	NOT3	87
28454472	NOT3_FAS11786	NOT3	63
28454473	NOT3_FAS11786	NOT3	26
28454474	NOT3_FAS11786	NOT3	44
28454475	NOT3_FAS11786	NOT3	93
28454476	NOT3_FAS11786	NOT3	16
28454477	NOT3_FAS11786	NOT3	70
28454478	NOT3_FAS11786	NOT3	51
28454479	NOT3_FAS11786	NOT3	82
28454480	NOT3_FAS11786	NOT3	109
28454481	NOT3_FAS11786	NOT3	81
28454482	NOT3_FAS11786	NOT3	49
28454483	NOT3_FAS11786	NOT3	64
28454484	NOT3_FAS11786	NOT3	8
28454485	NOT3_FAS11786	NOT3	53
28454486	NOT3_FAS11786	NOT3	62
28454487	NOT3_FAS11786	NOT3	47
28454488	NOT3_FAS11786	NOT3	8
28454489	NOT3_FAS11786	NOT3	60
28454490	NOT3_FAS11786	NOT3	49
28454491	NOT3_FAS11786	NOT3	75
28454492	NOT3_FAS11786	NOT3	80
28454493	NOT3_FAS11786	NOT3	47
28454494	NOT3_FAS11786	NOT3	65
28454495	NOT3_FAS11786	NOT3	95
28454496	NOT3_FAS11786	NOT3	69
28454497	NOT3_FAS11786	NOT3	62
28454498	NOT3_FAS11786	NOT3	64
28454499	NOT3_FAS11786	NOT3	63
28454500	NOT3_FAS11786	NOT3	62
28454501	NOT3_FAS11786	NOT3	64
28454502	NOT3_FAS11786	NOT3	75
28454503	NOT3_FAS11786	NOT3	62
28454504	NOT3_FAS11786	NOT3	62
28454505	NOT3_FAS11786	NOT3	70
28454506	NOT3_FAS11786	NOT3	64
28454507	NOT3_FAS11786	NOT3	66
28454508	NOT3_FAS11786	NOT3	73
28454509	NOT3_FAS11786	NOT3	65
28454510	NOT3_FAS11786	NOT3	72
28454511	NOT3_FAS11786	NOT3	11
28454512	NOT3_FAS11786	NOT3	68
28454513	NOT3_FAS11786	NOT3	60
28454514	NOT3_FAS11786	NOT3	83
28454515	NOT3_FAS11786	NOT3	62
28454516	NOT3_FAS11786	NOT3	10
28454517	NOT3_FAS11786	NOT3	67
28454518	NOT3_FAS11786	NOT3	63
28454519	NOT3_FAS11786	NOT3	46
28454520	NOT3_FAS11786	NOT3	69
28454521	NOT3_FAS11786	NOT3	57
28454522	NOT3_FAS11786	NOT3	73
28454523	NOT3_FAS11786	NOT3	10
28454524	NOT3_FAS11786	NOT3	52
28454525	NOT3_FAS11786	NOT3	99
28454526	NOT3_FAS11786	NOT3	95
28454527	NOT3_FAS11786	NOT3	67
28454528	NOT3_FAS11786	NOT3	86
28454529	NOT3_FAS11786	NOT3	10
28454530	NOT3_FAS11786	NOT3	46
28454531	NOT3_FAS11786	NOT3	61
28454532	NOT3_FAS11786	NOT3	75
28454533	NOT3_FAS11786	NOT3	75
28454534	NOT3_FAS11786	NOT3	63
28454535	NOT3_FAS11786	NOT3	52
28454536	NOT3_FAS11786	NOT3	55
28454537	NOT3_FAS11786	NOT3	72
28454538	NOT3_FAS11786	NOT3	77
28454539	NOT3_FAS11786	NOT3	61
28454540	NOT3_FAS11786	NOT3	53
28454541	NOT3_FAS11786	NOT3	83
28454542	NOT3_FAS11786	NOT3	64
28454543	NOT3_FAS11786	NOT3	80
28454544	NOT3_FAS11786	NOT3	76
28454545	NOT3_FAS11786	NOT3	61
28454546	NOT3_FAS11786	NOT3	61
28454547	NOT3_FAS11786	NOT3	65
28454548	NOT3_FAS11786	NOT3	65
28454549	NOT3_FAS11786	NOT3	67
28454550	NOT3_FAS11786	NOT3	85
28454551	NOT3_FAS11786	NOT3	71
28454552	NOT3_FAS11786	NOT3	63
28454553	NOT3_FAS11786	NOT3	58
28454554	NOT3_FAS11786	NOT3	63
28454555	NOT3_FAS11786	NOT3	64
28454556	NOT3_FAS11786	NOT3	65
28454557	NOT3_FAS11786	NOT3	59
28454558	NOT3_FAS11786	NOT3	54
28454559	NOT3_FAS11786	NOT3	54
28454560	NOT3_FAS11786	NOT3	68
28454561	NOT3_FAS11786	NOT3	49
28454562	NOT3_FAS11786	NOT3	65
28454563	NOT3_FAS11786	NOT3	54
28454564	NOT3_FAS11786	NOT3	64
28454565	NOT3_FAS11786	NOT3	14
28454566	NOT3_FAS11786	NOT3	65
28454567	NOT3_FAS11786	NOT3	8
28454568	NOT3_FAS11786	NOT3	52
28454569	NOT3_FAS11786	NOT3	61
28454570	NOT3_FAS11786	NOT3	90
28454571	NOT3_FAS11786	NOT3	74
28454572	NOT3_FAS11786	NOT3	67
28454573	NOT3_FAS11786	NOT3	46
28454574	NOT3_FAS11786	NOT3	62
28454575	NOT3_FAS11786	NOT3	50
28454576	NOT3_FAS11786	NOT3	64
28454577	NOT3_FAS11786	NOT3	62
28454578	NOT3_FAS11786	NOT3	7
28454579	NOT3_FAS11786	NOT3	63
28454580	NOT3_FAS11786	NOT3	53
28454581	NOT3_FAS11786	NOT3	54
28454582	NOT3_FAS11786	NOT3	76
28454583	NOT3_FAS11786	NOT3	73
28454584	NOT3_FAS11786	NOT3	65
28454585	NOT3_FAS11786	NOT3	70
28454586	NOT3_FAS11786	NOT3	58
28454587	NOT3_FAS11786	NOT3	76
28454588	NOT3_FAS11786	NOT3	80
28454589	NOT3_FAS11786	NOT3	59
28454590	NOT3_FAS11786	NOT3	8
28454591	NOT3_FAS11786	NOT3	55
28454592	NOT3_FAS11786	NOT3	112
28454593	NOT3_FAS11786	NOT3	59
28454594	NOT3_FAS11786	NOT3	55
28454595	NOT3_FAS11786	NOT3	67
28454596	NOT3_FAS11786	NOT3	101
28454597	NOT3_FAS11786	NOT3	57
28454598	NOT3_FAS11786	NOT3	59
28454599	NOT3_FAS11786	NOT3	80
28454600	NOT3_FAS11786	NOT3	69
28454601	NOT3_FAS11786	NOT3	42
28454602	NOT3_FAS11786	NOT3	57
28454603	NOT3_FAS11786	NOT3	61
28454604	NOT3_FAS11786	NOT3	57
28454605	NOT3_FAS11786	NOT3	65
28454606	NOT3_FAS11786	NOT3	63
28454607	NOT3_FAS11786	NOT3	62
28454608	NOT3_FAS11786	NOT3	12
28454609	NOT3_FAS11786	NOT3	68
28454610	NOT3_FAS11786	NOT3	62
28454611	NOT3_FAS11786	NOT3	57
28454612	NOT3_FAS11786	NOT3	44
28454613	NOT3_FAS11786	NOT3	48
28454614	NOT3_FAS11786	NOT3	72
28454615	NOT3_FAS11786	NOT3	45
28454616	NOT3_FAS11786	NOT3	63
28454617	NOT3_FAS11786	NOT3	52
28454618	NOT3_FAS11786	NOT3	89
28454619	NOT3_FAS11786	NOT3	69
28454620	NOT3_FAS11786	NOT3	70
28454621	NOT3_FAS11786	NOT3	57
28454622	NOT3_FAS11786	NOT3	13
28454623	NOT3_FAS11786	NOT3	44
28454624	NOT3_FAS11786	NOT3	57
28454625	NOT3_FAS11786	NOT3	65
28454626	NOT3_FAS11786	NOT3	57
28454627	NOT3_FAS11786	NOT3	82
28454628	NOT3_FAS11786	NOT3	49
28454629	NOT3_FAS11786	NOT3	66
28454630	NOT3_FAS11786	NOT3	51
28454631	NOT3_FAS11786	NOT3	50
28454632	NOT3_FAS11786	NOT3	72
28454633	NOT3_FAS11786	NOT3	82
28454634	NOT3_FAS11786	NOT3	67
28454635	NOT3_FAS11786	NOT3	66
28454636	NOT3_FAS11786	NOT3	70
28454637	NOT3_FAS11786	NOT3	8
28454638	NOT3_FAS11786	NOT3	53
28454639	NOT3_FAS11786	NOT3	90
28454640	NOT3_FAS11786	NOT3	82
28454641	NOT3_FAS11786	NOT3	68
28454642	NOT3_FAS11786	NOT3	91
28454643	NOT3_FAS11786	NOT3	53
28454644	NOT3_FAS11786	NOT3	62
28454645	NOT3_FAS11786	NOT3	46
28454646	NOT3_FAS11786	NOT3	71
28454647	NOT3_FAS11786	NOT3	47
28454648	NOT3_FAS11786	NOT3	58
28454649	NOT3_FAS11786	NOT3	81
28454650	NOT3_FAS11786	NOT3	43
28454651	NOT3_FAS11786	NOT3	87
28454652	NOT3_FAS11786	NOT3	55
28454653	NOT3_FAS11786	NOT3	67
28454654	NOT3_FAS11786	NOT3	65
28454655	NOT3_FAS11786	NOT3	56
28454656	NOT3_FAS11786	NOT3	51
28454657	NOT3_FAS11786	NOT3	53
28454658	NOT3_FAS11786	NOT3	57
28454659	NOT3_FAS11786	NOT3	53
28454660	NOT3_FAS11786	NOT3	62
28454661	NOT3_FAS11786	NOT3	58
28454662	NOT3_FAS11786	NOT3	72
28454663	NOT3_FAS11786	NOT3	47
28454664	NOT3_FAS11786	NOT3	57
28454665	NOT3_FAS11786	NOT3	61
28454666	NOT3_FAS11786	NOT3	71
28454667	NOT3_FAS11786	NOT3	65
28454668	NOT3_FAS11786	NOT3	70
28454669	NOT3_FAS11786	NOT3	75
28454670	NOT3_FAS11786	NOT3	106
28454671	NOT3_FAS11786	NOT3	59
28454672	NOT3_FAS11786	NOT3	10
28454673	NOT3_FAS11786	NOT3	76
28454674	NOT3_FAS11786	NOT3	54
28454675	NOT3_FAS11786	NOT3	73
28454676	NOT3_FAS11786	NOT3	56
28454677	NOT3_FAS11786	NOT3	106
28454678	NOT3_FAS11786	NOT3	63
28454679	NOT3_FAS11786	NOT3	75
28454680	NOT3_FAS11786	NOT3	48
28454681	NOT3_FAS11786	NOT3	11
28454682	NOT3_FAS11786	NOT3	54
28454683	NOT3_FAS11786	NOT3	13
28454684	NOT3_FAS11786	NOT3	68
28454685	NOT3_FAS11786	NOT3	8
28454686	NOT3_FAS11786	NOT3	70
28454687	NOT3_FAS11786	NOT3	13
28454688	NOT3_FAS11786	NOT3	63
28454689	NOT3_FAS11786	NOT3	61
28454690	NOT3_FAS11786	NOT3	56
28454691	NOT3_FAS11786	NOT3	62
28454692	NOT3_FAS11786	NOT3	78
28454693	NOT3_FAS11786	NOT3	61
28454694	NOT3_FAS11786	NOT3	9
28454695	NOT3_FAS11786	NOT3	64
28454696	NOT3_FAS11786	NOT3	69
28454697	NOT3_FAS11786	NOT3	202
28454698	NOT3_FAS11786	NOT3	60
28454699	NOT3_FAS11786	NOT3	54
28454700	NOT3_FAS11786	NOT3	111
28454701	NOT3_FAS11786	NOT3	84
28454702	NOT3_FAS11786	NOT3	41
28454703	NOT3_FAS11786	NOT3	61
28454704	NOT3_FAS11786	NOT3	42
28454705	NOT3_FAS11786	NOT3	19
28454706	NOT3_FAS11786	NOT3	70
28454707	NOT3_FAS11786	NOT3	61
28454708	NOT3_FAS11786	NOT3	61
28454709	NOT3_FAS11786	NOT3	56
28454710	NOT3_FAS11786	NOT3	51
28454711	NOT3_FAS11786	NOT3	72
28454712	NOT3_FAS11786	NOT3	65
28454713	NOT3_FAS11786	NOT3	44
28454714	NOT3_FAS11786	NOT3	62
28454715	NOT3_FAS11786	NOT3	73
28454716	NOT3_FAS11786	NOT3	49
28454717	NOT3_FAS11786	NOT3	61
28454718	NOT3_FAS11786	NOT3	65
28454719	NOT3_FAS11786	NOT3	72
28454720	NOT3_FAS11786	NOT3	53
28454721	NOT3_FAS11786	NOT3	13
28454722	NOT3_FAS11786	NOT3	78
28454723	NOT3_FAS11786	NOT3	64
28454724	NOT3_FAS11786	NOT3	74
28454725	NOT3_FAS11786	NOT3	74
28454726	NOT3_FAS11786	NOT3	100
28454727	NOT3_FAS11786	NOT3	11
28454728	NOT3_FAS11786	NOT3	78
28454729	NOT3_FAS11786	NOT3	48
28454730	NOT3_FAS11786	NOT3	53
28454731	NOT3_FAS11786	NOT3	49
28454732	NOT3_FAS11786	NOT3	66
28454733	NOT3_FAS11786	NOT3	56
28454734	NOT3_FAS11786	NOT3	72
28454735	NOT3_FAS11786	NOT3	72
28454736	NOT3_FAS11786	NOT3	60
28454737	NOT3_FAS11786	NOT3	83
28454738	NOT3_FAS11786	NOT3	9
28454739	NOT3_FAS11786	NOT3	80
28454740	NOT3_FAS11786	NOT3	72
28454741	NOT3_FAS11786	NOT3	74
28454742	NOT3_FAS11786	NOT3	59
28454743	NOT3_FAS11786	NOT3	46
28454744	NOT3_FAS11786	NOT3	53
28454745	NOT3_FAS11786	NOT3	27
28454746	NOT3_FAS11786	NOT3	72
28454747	NOT3_FAS11786	NOT3	70
28454748	NOT3_FAS11786	NOT3	58
28454749	NOT3_FAS11786	NOT3	61
28454750	NOT3_FAS11786	NOT3	59
28454751	NOT3_FAS11786	NOT3	49
28454752	NOT3_FAS11786	NOT3	63
28454753	NOT3_FAS11786	NOT3	10
28454754	NOT3_FAS11786	NOT3	71
28454755	NOT3_FAS11786	NOT3	53
28454756	NOT3_FAS11786	NOT3	53
28454757	NOT3_FAS11786	NOT3	66
28454758	NOT3_FAS11786	NOT3	68
28454759	NOT3_FAS11786	NOT3	68
28454760	NOT3_FAS11786	NOT3	62
28454761	NOT3_FAS11786	NOT3	66
28454762	NOT3_FAS11786	NOT3	73
28454763	NOT3_FAS11786	NOT3	58
28454764	NOT3_FAS11786	NOT3	66
28454765	NOT3_FAS11786	NOT3	50
28454766	NOT3_FAS11786	NOT3	18
28454767	NOT3_FAS11786	NOT3	76
28454768	NOT3_FAS11786	NOT3	54
28454769	NOT3_FAS11786	NOT3	65
28454770	NOT3_FAS11786	NOT3	76
28454771	NOT3_FAS11786	NOT3	56
28454772	NOT3_FAS11786	NOT3	67
28454773	NOT3_FAS11786	NOT3	59
28454774	NOT3_FAS11786	NOT3	68
28454775	NOT3_FAS11786	NOT3	85
28454776	NOT3_FAS11786	NOT3	66
28454777	NOT3_FAS11786	NOT3	52
28454778	NOT3_FAS11786	NOT3	66
28454779	NOT3_FAS11786	NOT3	59
28454780	NOT3_FAS11786	NOT3	57
28454781	NOT3_FAS11786	NOT3	68
28454782	NOT3_FAS11786	NOT3	56
28454783	NOT3_FAS11786	NOT3	66
28454784	NOT3_FAS11786	NOT3	66
28454785	NOT3_FAS11786	NOT3	39
28454786	NOT3_FAS11786	NOT3	51
28454787	NOT3_FAS11786	NOT3	61
28454788	NOT3_FAS11786	NOT3	78
28454789	NOT3_FAS11786	NOT3	64
28454790	NOT3_FAS11786	NOT3	44
28454791	NOT3_FAS11786	NOT3	53
28454792	NOT3_FAS11786	NOT3	49
28454793	NOT3_FAS11786	NOT3	67
28454794	NOT3_FAS11786	NOT3	84
28454795	NOT3_FAS11786	NOT3	63
28454796	NOT3_FAS11786	NOT3	71
28454797	NOT3_FAS11786	NOT3	58
28454798	NOT3_FAS11786	NOT3	55
28454799	NOT3_FAS11786	NOT3	9
28454800	NOT3_FAS11786	NOT3	62
28454801	NOT3_FAS11786	NOT3	57
28454802	NOT3_FAS11786	NOT3	75
28454803	NOT3_FAS11786	NOT3	11
28454804	NOT3_FAS11786	NOT3	20
28454805	NOT3_FAS11786	NOT3	85
28454806	NOT3_FAS11786	NOT3	46
28454807	NOT3_FAS11786	NOT3	62
28454808	NOT3_FAS11786	NOT3	46
28454809	NOT3_FAS11786	NOT3	10
28454810	NOT3_FAS11786	NOT3	71
28454811	NOT3_FAS11786	NOT3	74
28454812	NOT3_FAS11786	NOT3	51
28454813	NOT3_FAS11786	NOT3	71
28454814	NOT3_FAS11786	NOT3	34
28454815	NOT3_FAS11786	NOT3	65
28454816	NOT3_FAS11786	NOT3	16
28454817	NOT3_FAS11786	NOT3	52
28454818	NOT3_FAS11786	NOT3	69
28454819	NOT3_FAS11786	NOT3	51
28454820	NOT3_FAS11786	NOT3	77
28454821	NOT3_FAS11786	NOT3	41
28454822	NOT3_FAS11786	NOT3	75
28454823	NOT3_FAS11786	NOT3	73
28454824	NOT3_FAS11786	NOT3	36
28454825	NOT3_FAS11786	NOT3	72
28454826	NOT3_FAS11786	NOT3	65
28454827	NOT3_FAS11786	NOT3	90
28454828	NOT3_FAS11786	NOT3	9
28454829	NOT3_FAS11786	NOT3	36
28454830	NOT3_FAS11786	NOT3	8
28454831	NOT3_FAS11786	NOT3	70
28454832	NOT3_FAS11786	NOT3	57
28454833	NOT3_FAS11786	NOT3	12
28454834	NOT3_FAS11786	NOT3	12
28454835	NOT3_FAS11786	NOT3	51
28454836	NOT3_FAS11786	NOT3	79
28454837	NOT3_FAS11786	NOT3	48
28454838	NOT3_FAS11786	NOT3	65
28454839	NOT3_FAS11786	NOT3	9
28454840	NOT3_FAS11786	NOT3	50
28454841	NOT3_FAS11786	NOT3	53
28454842	NOT3_FAS11786	NOT3	54
28454843	NOT3_FAS11786	NOT3	80
28454844	NOT3_FAS11786	NOT3	115
28454845	NOT3_FAS11786	NOT3	45
28454846	NOT3_FAS11786	NOT3	74
28454847	NOT3_FAS11786	NOT3	45
28454848	NOT3_FAS11786	NOT3	13
28454849	NOT3_FAS11786	NOT3	70
28454850	NOT3_FAS11786	NOT3	70
28454851	NOT3_FAS11786	NOT3	52
28454852	NOT3_FAS11786	NOT3	41
28454853	NOT3_FAS11786	NOT3	63
28454854	NOT3_FAS11786	NOT3	54
28454855	NOT3_FAS11786	NOT3	63
28454856	NOT3_FAS11786	NOT3	92
28454857	NOT3_FAS11786	NOT3	73
28454858	NOT3_FAS11786	NOT3	65
28454859	NOT3_FAS11786	NOT3	50
28454860	NOT3_FAS11786	NOT3	61
28454861	NOT3_FAS11786	NOT3	44
28454862	NOT3_FAS11786	NOT3	55
28454863	NOT3_FAS11786	NOT3	64
28454864	NOT3_FAS11786	NOT3	56
28454865	NOT3_FAS11786	NOT3	63
28454866	NOT3_FAS11786	NOT3	40
28454867	NOT3_FAS11786	NOT3	19
28454868	NOT3_FAS11786	NOT3	62
28454869	NOT3_FAS11786	NOT3	74
28454870	NOT3_FAS11786	NOT3	58
28454871	NOT3_FAS11786	NOT3	13
28454872	NOT3_FAS11786	NOT3	59
28454873	NOT3_FAS11786	NOT3	79
28454874	NOT3_FAS11786	NOT3	60
28454875	NOT3_FAS11786	NOT3	63
28454876	NOT3_FAS11786	NOT3	89
28454877	NOT3_FAS11786	NOT3	67
28454878	NOT3_FAS11786	NOT3	67
28454879	NOT3_FAS11786	NOT3	67
28454880	NOT3_FAS11786	NOT3	45
28454881	NOT3_FAS11786	NOT3	61
28454882	NOT3_FAS11786	NOT3	72
28454883	NOT3_FAS11786	NOT3	61
28454884	NOT3_FAS11786	NOT3	46
28454885	NOT3_FAS11786	NOT3	45
28454886	NOT3_FAS11786	NOT3	103
28454887	NOT3_FAS11786	NOT3	80
28454888	NOT3_FAS11786	NOT3	70
28454889	NOT3_FAS11786	NOT3	14
28454890	NOT3_FAS11786	NOT3	50
28454891	NOT3_FAS11786	NOT3	76
28454892	NOT3_FAS11786	NOT3	63
28454893	NOT3_FAS11786	NOT3	8
28454894	NOT3_FAS11786	NOT3	74
28454895	NOT3_FAS11786	NOT3	10
28454896	NOT3_FAS11786	NOT3	62
28454897	NOT3_FAS11786	NOT3	53
28454898	NOT3_FAS11786	NOT3	8
28454899	NOT3_FAS11786	NOT3	70
28454900	NOT3_FAS11786	NOT3	79
28454901	NOT3_FAS11786	NOT3	76
28454902	NOT3_FAS11786	NOT3	73
28454903	NOT3_FAS11786	NOT3	53
28454904	NOT3_FAS11786	NOT3	63
28454905	NOT3_FAS11786	NOT3	61
28454906	NOT3_FAS11786	NOT3	67
28454907	NOT3_FAS11786	NOT3	55
28454908	NOT3_FAS11786	NOT3	58
28454909	NOT3_FAS11786	NOT3	204
28454910	NOT3_FAS11786	NOT3	63
28454911	NOT3_FAS11786	NOT3	61
28454912	NOT3_FAS11786	NOT3	54
28454913	NOT3_FAS11786	NOT3	50
28454914	NOT3_FAS11786	NOT3	60
28454915	NOT3_FAS11786	NOT3	55
28454916	NOT3_FAS11786	NOT3	45
28454917	NOT3_FAS11786	NOT3	55
28454918	NOT3_FAS11786	NOT3	45
28454919	NOT3_FAS11786	NOT3	39
28454920	NOT3_FAS11786	NOT3	10
28454921	NOT3_FAS11786	NOT3	65
28454922	NOT3_FAS11786	NOT3	39
28454923	NOT3_FAS11786	NOT3	56
28454924	NOT3_FAS11786	NOT3	13
28454925	NOT3_FAS11786	NOT3	45
28454926	NOT3_FAS11786	NOT3	56
28454927	NOT3_FAS11786	NOT3	49
28454928	NOT3_FAS11786	NOT3	81
28454929	NOT3_FAS11786	NOT3	63
28454930	NOT3_FAS11786	NOT3	58
28454931	NOT3_FAS11786	NOT3	10
28454932	NOT3_FAS11786	NOT3	104
28454933	NOT3_FAS11786	NOT3	66
28454934	NOT3_FAS11786	NOT3	100
28454935	NOT3_FAS11786	NOT3	66
28454936	NOT3_FAS11786	NOT3	52
28454937	NOT3_FAS11786	NOT3	67
28454938	NOT3_FAS11786	NOT3	66
28454939	NOT3_FAS11786	NOT3	54
28454940	NOT3_FAS11786	NOT3	106
28454941	NOT3_FAS11786	NOT3	65
28454942	NOT3_FAS11786	NOT3	36
28454943	NOT3_FAS11786	NOT3	75
28454944	NOT3_FAS11786	NOT3	64
28454945	NOT3_FAS11786	NOT3	57
28454946	NOT3_FAS11786	NOT3	72
28454947	NOT3_FAS11786	NOT3	78
28454948	NOT3_FAS11786	NOT3	58
28454949	NOT3_FAS11786	NOT3	61
28454950	NOT3_FAS11786	NOT3	59
28454951	NOT3_FAS11786	NOT3	94
28454952	NOT3_FAS11786	NOT3	23
28454953	NOT3_FAS11786	NOT3	8
28454954	NOT3_FAS11786	NOT3	50
28454955	NOT3_FAS11786	NOT3	91
28454956	NOT3_FAS11786	NOT3	64
28454957	NOT3_FAS11786	NOT3	79
28454958	NOT3_FAS11786	NOT3	63
28454959	NOT3_FAS11786	NOT3	110
28454960	NOT3_FAS11786	NOT3	61
28454961	NOT3_FAS11786	NOT3	62
28454962	NOT3_FAS11786	NOT3	54
28454963	NOT3_FAS11786	NOT3	11
28454964	NOT3_FAS11786	NOT3	64
28454965	NOT3_FAS11786	NOT3	133
28454966	NOT3_FAS11786	NOT3	65
28454967	NOT3_FAS11786	NOT3	8
28454968	NOT3_FAS11786	NOT3	67
28454969	NOT3_FAS11786	NOT3	53
28454970	NOT3_FAS11786	NOT3	64
28454971	NOT3_FAS11786	NOT3	25
28454972	NOT3_FAS11786	NOT3	11
28454973	NOT3_FAS11786	NOT3	48
28454974	NOT3_FAS11786	NOT3	50
28454975	NOT3_FAS11786	NOT3	67
28454976	NOT3_FAS11786	NOT3	59
28454977	NOT3_FAS11786	NOT3	10
28454978	NOT3_FAS11786	NOT3	13
28454979	NOT3_FAS11786	NOT3	58
28454980	NOT3_FAS11786	NOT3	94
28454981	NOT3_FAS11786	NOT3	11
28454982	NOT3_FAS11786	NOT3	60
28454983	NOT3_FAS11786	NOT3	50
28454984	NOT3_FAS11786	NOT3	60
28454985	NOT3_FAS11786	NOT3	72
28454986	NOT3_FAS11786	NOT3	68
28454987	NOT3_FAS11786	NOT3	53
28454988	NOT3_FAS11786	NOT3	45
28454989	NOT3_FAS11786	NOT3	48
28454990	NOT3_FAS11786	NOT3	62
28454991	NOT3_FAS11786	NOT3	73
28454992	NOT3_FAS11786	NOT3	55
28454993	NOT3_FAS11786	NOT3	42
28454994	NOT3_FAS11786	NOT3	78
28454995	NOT3_FAS11786	NOT3	52
28454996	NOT3_FAS11786	NOT3	91
28454997	NOT3_FAS11786	NOT3	59
28454998	NOT3_FAS11786	NOT3	63
28454999	NOT3_FAS11786	NOT3	7
28455000	NOT3_FAS11786	NOT3	54
28455001	NOT3_FAS11786	NOT3	43
28455002	NOT3_FAS11786	NOT3	80
28455003	NOT3_FAS11786	NOT3	10
28455004	NOT3_FAS11786	NOT3	62
28455005	NOT3_FAS11786	NOT3	44
28455006	NOT3_FAS11786	NOT3	54
28455007	NOT3_FAS11786	NOT3	72
28455008	NOT3_FAS11786	NOT3	82
28455009	NOT3_FAS11786	NOT3	53
28455010	NOT3_FAS11786	NOT3	55
28455011	NOT3_FAS11786	NOT3	16
28455012	NOT3_FAS11786	NOT3	47
28455013	NOT3_FAS11786	NOT3	40
28455014	NOT3_FAS11786	NOT3	55
28455015	NOT3_FAS11786	NOT3	58
28455016	NOT3_FAS11786	NOT3	51
28455017	NOT3_FAS11786	NOT3	75
28455018	NOT3_FAS11786	NOT3	58
28455019	NOT3_FAS11786	NOT3	74
28455020	NOT3_FAS11786	NOT3	67
28455021	NOT3_FAS11786	NOT3	63
28455022	NOT3_FAS11786	NOT3	109
28455023	NOT3_FAS11786	NOT3	59
28455024	NOT3_FAS11786	NOT3	72
28455025	NOT3_FAS11786	NOT3	62
28455026	NOT3_FAS11786	NOT3	59
28455027	NOT3_FAS11786	NOT3	64
28455028	NOT3_FAS11786	NOT3	69
28455029	NOT3_FAS11786	NOT3	80
28455030	NOT3_FAS11786	NOT3	8
28455031	NOT3_FAS11786	NOT3	55
28455032	NOT3_FAS11786	NOT3	11
28455033	NOT3_FAS11786	NOT3	55
28455034	NOT3_FAS11786	NOT3	58
28455035	NOT3_FAS11786	NOT3	44
28455036	NOT3_FAS11786	NOT3	114
28455037	NOT3_FAS11786	NOT3	17
28455038	NOT3_FAS11786	NOT3	69
28455039	NOT3_FAS11786	NOT3	16
28455040	NOT3_FAS11786	NOT3	69
28455041	NOT3_FAS11786	NOT3	72
28455042	NOT3_FAS11786	NOT3	66
28455043	NOT3_FAS11786	NOT3	67
28455044	NOT3_FAS11786	NOT3	16
28455045	NOT3_FAS11786	NOT3	66
28455046	NOT3_FAS11786	NOT3	65
28455047	NOT3_FAS11786	NOT3	56
28455048	NOT3_FAS11786	NOT3	67
28455049	NOT3_FAS11786	NOT3	52
28455050	NOT3_FAS11786	NOT3	69
28455051	NOT3_FAS11786	NOT3	92
28455052	NOT3_FAS11786	NOT3	58
28455053	NOT3_FAS11786	NOT3	75
28455054	NOT3_FAS11786	NOT3	87
28455055	NOT3_FAS11786	NOT3	67
28455056	NOT3_FAS11786	NOT3	51
28455057	NOT3_FAS11786	NOT3	59
28455058	NOT3_FAS11786	NOT3	51
28455059	NOT3_FAS11786	NOT3	69
28455060	NOT3_FAS11786	NOT3	71
28455061	NOT3_FAS11786	NOT3	83
28455062	NOT3_FAS11786	NOT3	65
28455063	NOT3_FAS11786	NOT3	57
28455064	NOT3_FAS11786	NOT3	64
28455065	NOT3_FAS11786	NOT3	63
28455066	NOT3_FAS11786	NOT3	10
28455067	NOT3_FAS11786	NOT3	48
28455068	NOT3_FAS11786	NOT3	13
28455069	NOT3_FAS11786	NOT3	61
28455070	NOT3_FAS11786	NOT3	67
28455071	NOT3_FAS11786	NOT3	57
28455072	NOT3_FAS11786	NOT3	71
28455073	NOT3_FAS11786	NOT3	53
28455074	NOT3_FAS11786	NOT3	50
28455075	NOT3_FAS11786	NOT3	61
28455076	NOT3_FAS11786	NOT3	64
28455077	NOT3_FAS11786	NOT3	72
28455078	NOT3_FAS11786	NOT3	65
28455079	NOT3_FAS11786	NOT3	41
28455080	NOT3_FAS11786	NOT3	8
28455081	NOT3_FAS11786	NOT3	8
28455082	NOT3_FAS11786	NOT3	36
28455083	NOT3_FAS11786	NOT3	71
28455084	NOT3_FAS11786	NOT3	56
28455085	NOT3_FAS11786	NOT3	72
28455086	NOT3_FAS11786	NOT3	74
28455087	NOT3_FAS11786	NOT3	51
28455088	NOT3_FAS11786	NOT3	64
28455089	NOT3_FAS11786	NOT3	85
28455090	NOT3_FAS11786	NOT3	8
28455091	NOT3_FAS11786	NOT3	94
28455092	NOT3_FAS11786	NOT3	63
28455093	NOT3_FAS11786	NOT3	11
28455094	NOT3_FAS11786	NOT3	11
28455095	NOT3_FAS11786	NOT3	60
28455096	NOT3_FAS11786	NOT3	57
28455097	NOT3_FAS11786	NOT3	69
28455098	NOT3_FAS11786	NOT3	12
28455099	NOT3_FAS11786	NOT3	59
28455100	NOT3_FAS11786	NOT3	44
28455101	NOT3_FAS11786	NOT3	62
28455102	NOT3_FAS11786	NOT3	65
28455103	NOT3_FAS11786	NOT3	74
28455104	NOT3_FAS11786	NOT3	44
28455105	NOT3_FAS11786	NOT3	69
28455106	NOT3_FAS11786	NOT3	49
28455107	NOT3_FAS11786	NOT3	57
28455108	NOT3_FAS11786	NOT3	89
28455109	NOT3_FAS11786	NOT3	53
28455110	NOT3_FAS11786	NOT3	70
28455111	NOT3_FAS11786	NOT3	59
28455112	NOT3_FAS11786	NOT3	72
28455113	NOT3_FAS11786	NOT3	8
28455114	NOT3_FAS11786	NOT3	67
28455115	NOT3_FAS11786	NOT3	43
28455116	NOT3_FAS11786	NOT3	57
28455117	NOT3_FAS11786	NOT3	78
28455118	NOT3_FAS11786	NOT3	64
28455119	NOT3_FAS11786	NOT3	49
28455120	NOT3_FAS11786	NOT3	75
28455121	NOT3_FAS11786	NOT3	55
28455122	NOT3_FAS11786	NOT3	46
28455123	NOT3_FAS11786	NOT3	61
28455124	NOT3_FAS11786	NOT3	54
28455125	NOT3_FAS11786	NOT3	69
28455126	NOT3_FAS11786	NOT3	45
28455127	NOT3_FAS11786	NOT3	67
28455128	NOT3_FAS11786	NOT3	14
28455129	NOT3_FAS11786	NOT3	51
28455130	NOT3_FAS11786	NOT3	12
28455131	NOT3_FAS11786	NOT3	81
28455132	NOT3_FAS11786	NOT3	92
28455133	NOT3_FAS11786	NOT3	82
28455134	NOT3_FAS11786	NOT3	51
28455135	NOT3_FAS11786	NOT3	59
28455136	NOT3_FAS11786	NOT3	53
28455137	NOT3_FAS11786	NOT3	55
28455138	NOT3_FAS11786	NOT3	48
28455139	NOT3_FAS11786	NOT3	58
28455140	NOT3_FAS11786	NOT3	12
28455141	NOT3_FAS11786	NOT3	60
28455142	NOT3_FAS11786	NOT3	76
28455143	NOT3_FAS11786	NOT3	59
28455144	NOT3_FAS11786	NOT3	14
28455145	NOT3_FAS11786	NOT3	55
28455146	NOT3_FAS11786	NOT3	65
28455147	NOT3_FAS11786	NOT3	49
28455148	NOT3_FAS11786	NOT3	41
28455149	NOT3_FAS11786	NOT3	38
28455150	NOT3_FAS11786	NOT3	66
28455151	NOT3_FAS11786	NOT3	17
28455152	NOT3_FAS11786	NOT3	65
28455153	NOT3_FAS11786	NOT3	62
28455154	NOT3_FAS11786	NOT3	60
28455155	NOT3_FAS11786	NOT3	65
28455156	NOT3_FAS11786	NOT3	9
28455157	NOT3_FAS11786	NOT3	52
28455158	NOT3_FAS11786	NOT3	71
28455159	NOT3_FAS11786	NOT3	76
28455160	NOT3_FAS11786	NOT3	75
28455161	NOT3_FAS11786	NOT3	49
28455162	NOT3_FAS11786	NOT3	40
28455163	NOT3_FAS11786	NOT3	76
28455164	NOT3_FAS11786	NOT3	29
28455165	NOT3_FAS11786	NOT3	53
28455166	NOT3_FAS11786	NOT3	47
28455167	NOT3_FAS11786	NOT3	55
28455168	NOT3_FAS11786	NOT3	49
28455169	NOT3_FAS11786	NOT3	51
28455170	NOT3_FAS11786	NOT3	53
28455171	NOT3_FAS11786	NOT3	116
28455172	NOT3_FAS11786	NOT3	63
28455173	NOT3_FAS11786	NOT3	54
28455174	NOT3_FAS11786	NOT3	18
28455175	NOT3_FAS11786	NOT3	68
28455176	NOT3_FAS11786	NOT3	22
28455177	NOT3_FAS11786	NOT3	53
28455178	NOT3_FAS11786	NOT3	60
28455179	NOT3_FAS11786	NOT3	52
28455180	NOT3_FAS11786	NOT3	69
28455181	NOT3_FAS11786	NOT3	67
28455182	NOT3_FAS11786	NOT3	59
28455183	NOT3_FAS11786	NOT3	59
28455184	NOT3_FAS11786	NOT3	36
28455185	NOT3_FAS11786	NOT3	73
28455186	NOT3_FAS11786	NOT3	45
28455187	NOT3_FAS11786	NOT3	46
28455188	NOT3_FAS11786	NOT3	9
28455189	NOT3_FAS11786	NOT3	32
28455190	NOT3_FAS11786	NOT3	54
28455191	NOT3_FAS11786	NOT3	87
28455192	NOT3_FAS11786	NOT3	88
28455193	NOT3_FAS11786	NOT3	64
28455194	NOT3_FAS11786	NOT3	63
28455195	NOT3_FAS11786	NOT3	13
28455196	NOT3_FAS11786	NOT3	64
28455197	NOT3_FAS11786	NOT3	60
28455198	NOT3_FAS11786	NOT3	55
28455199	NOT3_FAS11786	NOT3	61
28455200	NOT3_FAS11786	NOT3	46
28455201	NOT3_FAS11786	NOT3	79
28455202	NOT3_FAS11786	NOT3	52
28455203	NOT3_FAS11786	NOT3	68
28455204	NOT3_FAS11786	NOT3	64
28455205	NOT3_FAS11786	NOT3	60
28455206	NOT3_FAS11786	NOT3	76
28455207	NOT3_FAS11786	NOT3	67
28455208	NOT3_FAS11786	NOT3	62
28455209	NOT3_FAS11786	NOT3	51
28455210	NOT3_FAS11786	NOT3	34
28455211	NOT3_FAS11786	NOT3	68
28455212	NOT3_FAS11786	NOT3	55
28455213	NOT3_FAS11786	NOT3	52
28455214	NOT3_FAS11786	NOT3	48
28455215	NOT3_FAS11786	NOT3	54
28455216	NOT3_FAS11786	NOT3	61
28455217	NOT3_FAS11786	NOT3	44
28455218	NOT3_FAS11786	NOT3	42
28455219	NOT3_FAS11786	NOT3	54
28455220	NOT3_FAS11786	NOT3	59
28455221	NOT3_FAS11786	NOT3	57
28455222	NOT3_FAS11786	NOT3	60
28455223	NOT3_FAS11786	NOT3	56
28455224	NOT3_FAS11786	NOT3	50
28455225	NOT3_FAS11786	NOT3	74
28455226	NOT3_FAS11786	NOT3	60
28455227	NOT3_FAS11786	NOT3	64
28455228	NOT3_FAS11786	NOT3	18
28455229	NOT3_FAS11786	NOT3	94
28455230	NOT3_FAS11786	NOT3	52
28455231	NOT3_FAS11786	NOT3	11
28455232	NOT3_FAS11786	NOT3	61
28455233	NOT3_FAS11786	NOT3	55
28455234	NOT3_FAS11786	NOT3	62
28455235	NOT3_FAS11786	NOT3	63
28455236	NOT3_FAS11786	NOT3	80
28455237	NOT3_FAS11786	NOT3	70
28455238	NOT3_FAS11786	NOT3	53
28455239	NOT3_FAS11786	NOT3	54
28455240	NOT3_FAS11786	NOT3	62
28455241	NOT3_FAS11786	NOT3	51
28455242	NOT3_FAS11786	NOT3	44
28455243	NOT3_FAS11786	NOT3	81
28455244	NOT3_FAS11786	NOT3	57
28455245	NOT3_FAS11786	NOT3	45
28455246	NOT3_FAS11786	NOT3	73
28455247	NOT3_FAS11786	NOT3	108
28455248	NOT3_FAS11786	NOT3	63
28455249	NOT3_FAS11786	NOT3	9
28455250	NOT3_FAS11786	NOT3	9
28455251	NOT3_FAS11786	NOT3	32
28455252	NOT3_FAS11786	NOT3	63
28455253	NOT3_FAS11786	NOT3	38
28455254	NOT3_FAS11786	NOT3	61
28455255	NOT3_FAS11786	NOT3	61
28455256	NOT3_FAS11786	NOT3	68
28455257	NOT3_FAS11786	NOT3	58
28455258	NOT3_FAS11786	NOT3	54
28455259	NOT3_FAS11786	NOT3	61
28455260	NOT3_FAS11786	NOT3	17
28455261	NOT3_FAS11786	NOT3	60
28455262	NOT3_FAS11786	NOT3	52
28455263	NOT3_FAS11786	NOT3	45
28455264	NOT3_FAS11786	NOT3	48
28455265	NOT3_FAS11786	NOT3	108
28455266	NOT3_FAS11786	NOT3	59
28455267	NOT3_FAS11786	NOT3	53
28455268	NOT3_FAS11786	NOT3	56
28455269	NOT3_FAS11786	NOT3	49
28455270	NOT3_FAS11786	NOT3	60
28455271	NOT3_FAS11786	NOT3	68
28455272	NOT3_FAS11786	NOT3	58
28455273	NOT3_FAS11786	NOT3	46
28455274	NOT3_FAS11786	NOT3	77
28455275	NOT3_FAS11786	NOT3	52
28455276	NOT3_FAS11786	NOT3	53
28455277	NOT3_FAS11786	NOT3	75
28455278	NOT3_FAS11786	NOT3	52
28455279	NOT3_FAS11786	NOT3	70
28455280	NOT3_FAS11786	NOT3	23
28455281	NOT3_FAS11786	NOT3	53
28455282	NOT3_FAS11786	NOT3	54
28455283	NOT3_FAS11786	NOT3	41
28455284	NOT3_FAS11786	NOT3	73
28455285	NOT3_FAS11786	NOT3	40
28455286	NOT3_FAS11786	NOT3	84
28455287	NOT3_FAS11786	NOT3	9
28455288	NOT3_FAS11786	NOT3	62
28455289	NOT3_FAS11786	NOT3	61
28455290	NOT3_FAS11786	NOT3	16
28455291	NOT3_FAS11786	NOT3	58
28455292	NOT3_FAS11786	NOT3	51
28455293	NOT3_FAS11786	NOT3	66
28455294	NOT3_FAS11786	NOT3	61
28455295	NOT3_FAS11786	NOT3	44
28455296	NOT3_FAS11786	NOT3	76
28455297	NOT3_FAS11786	NOT3	14
28455298	NOT3_FAS11786	NOT3	68
28455299	NOT3_FAS11786	NOT3	66
28455300	NOT3_FAS11786	NOT3	59
28455301	NOT3_FAS11786	NOT3	59
28455302	NOT3_FAS11786	NOT3	51
28455303	NOT3_FAS11786	NOT3	89
28455304	NOT3_FAS11786	NOT3	77
28455305	NOT3_FAS11786	NOT3	58
28455306	NOT3_FAS11786	NOT3	63
28455307	NOT3_FAS11786	NOT3	49
28455308	NOT3_FAS11786	NOT3	60
28455309	NOT3_FAS11786	NOT3	52
28455310	NOT3_FAS11786	NOT3	77
28455311	NOT3_FAS11786	NOT3	51
28455312	NOT3_FAS11786	NOT3	7
28455313	NOT3_FAS11786	NOT3	9
28455314	NOT3_FAS11786	NOT3	47
28455315	NOT3_FAS11786	NOT3	52
28455316	NOT3_FAS11786	NOT3	12
28455317	NOT3_FAS11786	NOT3	10
28455318	NOT3_FAS11786	NOT3	58
28455319	NOT3_FAS11786	NOT3	64
28455320	NOT3_FAS11786	NOT3	50
28455321	NOT3_FAS11786	NOT3	53
28455322	NOT3_FAS11786	NOT3	111
28455323	NOT3_FAS11786	NOT3	86
28455324	NOT3_FAS11786	NOT3	50
28455325	NOT3_FAS11786	NOT3	54
28455326	NOT3_FAS11786	NOT3	77
28455327	NOT3_FAS11786	NOT3	60
28455328	NOT3_FAS11786	NOT3	63
28455329	NOT3_FAS11786	NOT3	47
28455330	NOT3_FAS11786	NOT3	82
28455331	NOT3_FAS11786	NOT3	61
28455332	NOT3_FAS11786	NOT3	57
28455333	NOT3_FAS11786	NOT3	65
28455334	NOT3_FAS11786	NOT3	51
28455335	NOT3_FAS11786	NOT3	63
28455336	NOT3_FAS11786	NOT3	48
28455337	NOT3_FAS11786	NOT3	55
28455338	NOT3_FAS11786	NOT3	89
28455339	NOT3_FAS11786	NOT3	54
28455340	NOT3_FAS11786	NOT3	53
28455341	NOT3_FAS11786	NOT3	60
28455342	NOT3_FAS11786	NOT3	85
28455343	NOT3_FAS11786	NOT3	57
28455344	NOT3_FAS11786	NOT3	74
28455345	NOT3_FAS11786	NOT3	16
28455346	NOT3_FAS11786	NOT3	58
28455347	NOT3_FAS11786	NOT3	13
28455348	NOT3_FAS11786	NOT3	60
28455349	NOT3_FAS11786	NOT3	46
28455350	NOT3_FAS11786	NOT3	79
28455351	NOT3_FAS11786	NOT3	69
28455352	NOT3_FAS11786	NOT3	57
28455353	NOT3_FAS11786	NOT3	64
28455354	NOT3_FAS11786	NOT3	57
28455355	NOT3_FAS11786	NOT3	55
28455356	NOT3_FAS11786	NOT3	50
28455357	NOT3_FAS11786	NOT3	55
28455358	NOT3_FAS11786	NOT3	20
28455359	NOT3_FAS11786	NOT3	12
28455360	NOT3_FAS11786	NOT3	45
28455361	NOT3_FAS11786	NOT3	73
28455362	NOT3_FAS11786	NOT3	47
28455363	NOT3_FAS11786	NOT3	9
28455364	NOT3_FAS11786	NOT3	75
28455365	NOT3_FAS11786	NOT3	55
28455366	NOT3_FAS11786	NOT3	53
28455367	NOT3_FAS11786	NOT3	57
28455368	NOT3_FAS11786	NOT3	74
28455369	NOT3_FAS11786	NOT3	55
28455370	NOT3_FAS11786	NOT3	44
28455371	NOT3_FAS11786	NOT3	72
28455372	NOT3_FAS11786	NOT3	64
28455373	NOT3_FAS11786	NOT3	68
28455374	NOT3_FAS11786	NOT3	49
28455375	NOT3_FAS11786	NOT3	67
28455376	NOT3_FAS11786	NOT3	50
28455377	NOT3_FAS11786	NOT3	63
28455378	NOT3_FAS11786	NOT3	62
28455379	NOT3_FAS11786	NOT3	40
28455380	NOT3_FAS11786	NOT3	60
28455381	NOT3_FAS11786	NOT3	53
28455382	NOT3_FAS11786	NOT3	49
28455383	NOT3_FAS11786	NOT3	74
28455384	NOT3_FAS11786	NOT3	56
28455385	NOT3_FAS11786	NOT3	65
28455386	NOT3_FAS11786	NOT3	61
28455387	NOT3_FAS11786	NOT3	40
28455388	NOT3_FAS11786	NOT3	53
28455389	NOT3_FAS11786	NOT3	66
28455390	NOT3_FAS11786	NOT3	8
28455391	NOT3_FAS11786	NOT3	68
28455392	NOT3_FAS11786	NOT3	68
28455393	NOT3_FAS11786	NOT3	8
28455394	NOT3_FAS11786	NOT3	41
28455395	NOT3_FAS11786	NOT3	54
28455396	NOT3_FAS11786	NOT3	41
28455397	NOT3_FAS11786	NOT3	76
28455398	NOT3_FAS11786	NOT3	57
28455399	NOT3_FAS11786	NOT3	48
28455400	NOT3_FAS11786	NOT3	56
28455401	NOT3_FAS11786	NOT3	61
28455402	NOT3_FAS11786	NOT3	61
28455403	NOT3_FAS11786	NOT3	46
28455404	NOT3_FAS11786	NOT3	70
28455405	NOT3_FAS11786	NOT3	71
28455406	NOT3_FAS11786	NOT3	14
28455407	NOT3_FAS11786	NOT3	50
28455408	NOT3_FAS11786	NOT3	16
28455409	NOT3_FAS11786	NOT3	70
28455410	NOT3_FAS11786	NOT3	72
28455411	NOT3_FAS11786	NOT3	68
28455412	NOT3_FAS11786	NOT3	85
28455413	NOT3_FAS11786	NOT3	49
28455414	NOT3_FAS11786	NOT3	72
28455415	NOT3_FAS11786	NOT3	33
28455416	NOT3_FAS11786	NOT3	7
28455417	NOT3_FAS11786	NOT3	57
28455418	NOT3_FAS11786	NOT3	68
28455419	NOT3_FAS11786	NOT3	70
28455420	NOT3_FAS11786	NOT3	56
28455421	NOT3_FAS11786	NOT3	30
28455422	NOT3_FAS11786	NOT3	64
28455423	NOT3_FAS11786	NOT3	75
28455424	NOT3_FAS11786	NOT3	62
28455425	NOT3_FAS11786	NOT3	66
28455426	NOT3_FAS11786	NOT3	12
28455427	NOT3_FAS11786	NOT3	52
28455428	NOT3_FAS11786	NOT3	52
28455429	NOT3_FAS11786	NOT3	86
28455430	NOT3_FAS11786	NOT3	64
28455431	NOT3_FAS11786	NOT3	10
28455432	NOT3_FAS11786	NOT3	69
28455433	NOT3_FAS11786	NOT3	53
28455434	NOT3_FAS11786	NOT3	67
28455435	NOT3_FAS11786	NOT3	50
28455436	NOT3_FAS11786	NOT3	63
28455437	NOT3_FAS11786	NOT3	49
28455438	NOT3_FAS11786	NOT3	44
28455439	NOT3_FAS11786	NOT3	63
28455440	NOT3_FAS11786	NOT3	65
28455441	NOT3_FAS11786	NOT3	80
28455442	NOT3_FAS11786	NOT3	20
28455443	NOT3_FAS11786	NOT3	47
28455444	NOT3_FAS11786	NOT3	67
28455445	NOT3_FAS11786	NOT3	56
28455446	NOT3_FAS11786	NOT3	74
28455447	NOT3_FAS11786	NOT3	10
28455448	NOT3_FAS11786	NOT3	9
28455449	NOT3_FAS11786	NOT3	58
28455450	NOT3_FAS11786	NOT3	47
28455451	NOT3_FAS11786	NOT3	53
28455452	NOT3_FAS11786	NOT3	143
28455453	NOT3_FAS11786	NOT3	79
28455454	NOT3_FAS11786	NOT3	70
28455455	NOT3_FAS11786	NOT3	61
28455456	NOT3_FAS11786	NOT3	68
28455457	NOT3_FAS11786	NOT3	100
28455458	NOT3_FAS11786	NOT3	64
28455459	NOT3_FAS11786	NOT3	11
28455460	NOT3_FAS11786	NOT3	57
28455461	NOT3_FAS11786	NOT3	8
28455462	NOT3_FAS11786	NOT3	118
28455463	NOT3_FAS11786	NOT3	66
28455464	NOT3_FAS11786	NOT3	90
28455465	NOT3_FAS11786	NOT3	42
28455466	NOT3_FAS11786	NOT3	73
28455467	NOT3_FAS11786	NOT3	59
28455468	NOT3_FAS11786	NOT3	74
28455469	NOT3_FAS11786	NOT3	67
28455470	NOT3_FAS11786	NOT3	128
28455471	NOT3_FAS11786	NOT3	69
28455472	NOT3_FAS11786	NOT3	11
28455473	NOT3_FAS11786	NOT3	70
28455474	NOT3_FAS11786	NOT3	57
28455475	NOT3_FAS11786	NOT3	51
28455476	NOT3_FAS11786	NOT3	63
28455477	NOT3_FAS11786	NOT3	55
28455478	NOT3_FAS11786	NOT3	118
28455479	NOT3_FAS11786	NOT3	57
28455480	NOT3_FAS11786	NOT3	61
28455481	NOT3_FAS11786	NOT3	42
28455482	NOT3_FAS11786	NOT3	44
28455483	NOT3_FAS11786	NOT3	50
28455484	NOT3_FAS11786	NOT3	70
28455485	NOT3_FAS11786	NOT3	68
28455486	NOT3_FAS11786	NOT3	77
28455487	NOT3_FAS11786	NOT3	78
28455488	NOT3_FAS11786	NOT3	55
28455489	NOT3_FAS11786	NOT3	65
28455490	NOT3_FAS11786	NOT3	65
28455491	NOT3_FAS11786	NOT3	79
28455492	NOT3_FAS11786	NOT3	76
28455493	NOT3_FAS11786	NOT3	48
28455494	NOT3_FAS11786	NOT3	88
28455495	NOT3_FAS11786	NOT3	65
28455496	NOT3_FAS11786	NOT3	71
28455497	NOT3_FAS11786	NOT3	43
28455498	NOT3_FAS11786	NOT3	62
28455499	NOT3_FAS11786	NOT3	69
28455500	NOT3_FAS11786	NOT3	62
28455501	NOT3_FAS11786	NOT3	60
28455502	NOT3_FAS11786	NOT3	66
28455503	NOT3_FAS11786	NOT3	64
28455504	NOT3_FAS11786	NOT3	62
28455505	NOT3_FAS11786	NOT3	74
28455506	NOT3_FAS11786	NOT3	70
28455507	NOT3_FAS11786	NOT3	69
28455508	NOT3_FAS11786	NOT3	63
28455509	NOT3_FAS11786	NOT3	63
28455510	NOT3_FAS11786	NOT3	81
28455511	NOT3_FAS11786	NOT3	57
28455512	NOT3_FAS11786	NOT3	73
28455513	NOT3_FAS11786	NOT3	63
28455514	NOT3_FAS11786	NOT3	57
28455515	NOT3_FAS11786	NOT3	64
28455516	NOT3_FAS11786	NOT3	74
28455517	NOT3_FAS11786	NOT3	70
28455518	NOT3_FAS11786	NOT3	16
28455519	NOT3_FAS11786	NOT3	47
28455520	NOT3_FAS11786	NOT3	80
28455521	NOT3_FAS11786	NOT3	46
28455522	NOT3_FAS11786	NOT3	100
28455523	NOT3_FAS11786	NOT3	58
28455524	NOT3_FAS11786	NOT3	73
28455525	NOT3_FAS11786	NOT3	104
28455526	NOT3_FAS11786	NOT3	52
28455527	NOT3_FAS11786	NOT3	68
28455528	NOT3_FAS11786	NOT3	59
28455529	NOT3_FAS11786	NOT3	67
28455530	NOT3_FAS11786	NOT3	59
28455531	NOT3_FAS11786	NOT3	52
28455532	NOT3_FAS11786	NOT3	70
28455533	NOT3_FAS11786	NOT3	48
28455534	NOT3_FAS11786	NOT3	25
28455535	NOT3_FAS11786	NOT3	53
28455536	NOT3_FAS11786	NOT3	55
28455537	NOT3_FAS11786	NOT3	62
28455538	NOT3_FAS11786	NOT3	54
28455539	NOT3_FAS11786	NOT3	8
28455540	NOT3_FAS11786	NOT3	46
28455541	NOT3_FAS11786	NOT3	58
28455542	NOT3_FAS11786	NOT3	95
28455543	NOT3_FAS11786	NOT3	10
28455544	NOT3_FAS11786	NOT3	104
28455545	NOT3_FAS11786	NOT3	7
28455546	NOT3_FAS11786	NOT3	10
28455547	NOT3_FAS11786	NOT3	51
28455548	NOT3_FAS11786	NOT3	102
28455549	NOT3_FAS11786	NOT3	64
28455550	NOT3_FAS11786	NOT3	10
28455551	NOT3_FAS11786	NOT3	53
28455552	NOT3_FAS11786	NOT3	62
28455553	NOT3_FAS11786	NOT3	70
28455554	NOT3_FAS11786	NOT3	48
28455555	NOT3_FAS11786	NOT3	78
28455556	NOT3_FAS11786	NOT3	132
28455557	NOT3_FAS11786	NOT3	66
28455558	NOT3_FAS11786	NOT3	49
28455559	NOT3_FAS11786	NOT3	40
28455560	NOT3_FAS11786	NOT3	65
28455561	NOT3_FAS11786	NOT3	51
28455562	NOT3_FAS11786	NOT3	11
28455563	NOT3_FAS11786	NOT3	13
28455564	NOT3_FAS11786	NOT3	58
28455565	NOT3_FAS11786	NOT3	46
28455566	NOT3_FAS11786	NOT3	50
28455567	NOT3_FAS11786	NOT3	50
28455568	NOT3_FAS11786	NOT3	56
28455569	NOT3_FAS11786	NOT3	48
28455570	NOT3_FAS11786	NOT3	55
28455571	NOT3_FAS11786	NOT3	65
28455572	NOT3_FAS11786	NOT3	57
28455573	NOT3_FAS11786	NOT3	64
28455574	NOT3_FAS11786	NOT3	44
28455575	NOT3_FAS11786	NOT3	43
28455576	NOT3_FAS11786	NOT3	63
28455577	NOT3_FAS11786	NOT3	55
28455578	NOT3_FAS11786	NOT3	58
28455579	NOT3_FAS11786	NOT3	61
28455580	NOT3_FAS11786	NOT3	56
28455581	NOT3_FAS11786	NOT3	73
28455582	NOT3_FAS11786	NOT3	77
28455583	NOT3_FAS11786	NOT3	45
28455584	NOT3_FAS11786	NOT3	15
28455585	NOT3_FAS11786	NOT3	72
28455586	NOT3_FAS11786	NOT3	10
28455587	NOT3_FAS11786	NOT3	78
28455588	NOT3_FAS11786	NOT3	64
28455589	NOT3_FAS11786	NOT3	87
28455590	NOT3_FAS11786	NOT3	9
28455591	NOT3_FAS11786	NOT3	73
28455592	NOT3_FAS11786	NOT3	50
28455593	NOT3_FAS11786	NOT3	58
28455594	NOT3_FAS11786	NOT3	67
28455595	NOT3_FAS11786	NOT3	55
28455596	NOT3_FAS11786	NOT3	120
28455597	NOT3_FAS11786	NOT3	65
28455598	NOT3_FAS11786	NOT3	13
28455599	NOT3_FAS11786	NOT3	85
28455600	NOT3_FAS11786	NOT3	11
28455601	NOT3_FAS11786	NOT3	9
28455602	NOT3_FAS11786	NOT3	69
28455603	NOT3_FAS11786	NOT3	71
28455604	NOT3_FAS11786	NOT3	78
28455605	NOT3_FAS11786	NOT3	55
28455606	NOT3_FAS11786	NOT3	54
28455607	NOT3_FAS11786	NOT3	67
28455608	NOT3_FAS11786	NOT3	56
28455609	NOT3_FAS11786	NOT3	76
28455610	NOT3_FAS11786	NOT3	63
28455611	NOT3_FAS11786	NOT3	57
28455612	NOT3_FAS11786	NOT3	66
28455613	NOT3_FAS11786	NOT3	66
28455614	NOT3_FAS11786	NOT3	63
28455615	NOT3_FAS11786	NOT3	67
28455616	NOT3_FAS11786	NOT3	10
28455617	NOT3_FAS11786	NOT3	66
28455618	NOT3_FAS11786	NOT3	57
28455619	NOT3_FAS11786	NOT3	60
28455620	NOT3_FAS11786	NOT3	107
28455621	NOT3_FAS11786	NOT3	44
28455622	NOT3_FAS11786	NOT3	75
28455623	NOT3_FAS11786	NOT3	53
28455624	NOT3_FAS11786	NOT3	62
28455625	NOT3_FAS11786	NOT3	8
28455626	NOT3_FAS11786	NOT3	67
28455627	NOT3_FAS11786	NOT3	35
28455628	NOT3_FAS11786	NOT3	77
28455629	NOT3_FAS11786	NOT3	62
28455630	NOT3_FAS11786	NOT3	60
28455631	NOT3_FAS11786	NOT3	60
28455632	NOT3_FAS11786	NOT3	65
28455633	NOT3_FAS11786	NOT3	59
28455634	NOT3_FAS11786	NOT3	30
28455635	NOT3_FAS11786	NOT3	10
28455636	NOT3_FAS11786	NOT3	13
28455637	NOT3_FAS11786	NOT3	57
28455638	NOT3_FAS11786	NOT3	47
28455639	NOT3_FAS11786	NOT3	15
28455640	NOT3_FAS11786	NOT3	79
28455641	NOT3_FAS11786	NOT3	63
28455642	NOT3_FAS11786	NOT3	45
28455643	NOT3_FAS11786	NOT3	43
28455644	NOT3_FAS11786	NOT3	64
28455645	NOT3_FAS11786	NOT3	57
28455646	NOT3_FAS11786	NOT3	67
28455647	NOT3_FAS11786	NOT3	68
28455648	NOT3_FAS11786	NOT3	59
28455649	NOT3_FAS11786	NOT3	81
28455650	NOT3_FAS11786	NOT3	65
28455651	NOT3_FAS11786	NOT3	12
28455652	NOT3_FAS11786	NOT3	61
28455653	NOT3_FAS11786	NOT3	9
28455654	NOT3_FAS11786	NOT3	69
28455655	NOT3_FAS11786	NOT3	37
28455656	NOT3_FAS11786	NOT3	82
28455657	NOT3_FAS11786	NOT3	64
28455658	NOT3_FAS11786	NOT3	13
28455659	NOT3_FAS11786	NOT3	53
28455660	NOT3_FAS11786	NOT3	45
28455661	NOT3_FAS11786	NOT3	65
28455662	NOT3_FAS11786	NOT3	70
28455663	NOT3_FAS11786	NOT3	71
28455664	NOT3_FAS11786	NOT3	57
28455665	NOT3_FAS11786	NOT3	69
28455666	NOT3_FAS11786	NOT3	51
28455667	NOT3_FAS11786	NOT3	11
28455668	NOT3_FAS11786	NOT3	7
28455669	NOT3_FAS11786	NOT3	75
28455670	NOT3_FAS11786	NOT3	62
28455671	NOT3_FAS11786	NOT3	66
28455672	NOT3_FAS11786	NOT3	78
28455673	NOT3_FAS11786	NOT3	50
28455674	NOT3_FAS11786	NOT3	74
28455675	NOT3_FAS11786	NOT3	69
28455676	NOT3_FAS11786	NOT3	58
28455677	NOT3_FAS11786	NOT3	54
28455678	NOT3_FAS11786	NOT3	77
28455679	NOT3_FAS11786	NOT3	83
28455680	NOT3_FAS11786	NOT3	89
28455681	NOT3_FAS11786	NOT3	67
28455682	NOT3_FAS11786	NOT3	74
28455683	NOT3_FAS11786	NOT3	64
28455684	NOT3_FAS11786	NOT3	55
28455685	NOT3_FAS11786	NOT3	61
28455686	NOT3_FAS11786	NOT3	60
28455687	NOT3_FAS11786	NOT3	67
28455688	NOT3_FAS11786	NOT3	73
28455689	NOT3_FAS11786	NOT3	55
28455690	NOT3_FAS11786	NOT3	18
28455691	NOT3_FAS11786	NOT3	59
28455692	NOT3_FAS11786	NOT3	103
28455693	NOT3_FAS11786	NOT3	55
28455694	NOT3_FAS11786	NOT3	48
28455695	NOT3_FAS11786	NOT3	58
28455696	NOT3_FAS11786	NOT3	50
28455697	NOT3_FAS11786	NOT3	65
28455698	NOT3_FAS11786	NOT3	57
28455699	NOT3_FAS11786	NOT3	64
28455700	NOT3_FAS11786	NOT3	81
28455701	NOT3_FAS11786	NOT3	11
28455702	NOT3_FAS11786	NOT3	68
28455703	NOT3_FAS11786	NOT3	14
28455704	NOT3_FAS11786	NOT3	47
28455705	NOT3_FAS11786	NOT3	41
28455706	NOT3_FAS11786	NOT3	73
28455707	NOT3_FAS11786	NOT3	72
28455708	NOT3_FAS11786	NOT3	49
28455709	NOT3_FAS11786	NOT3	71
28455710	NOT3_FAS11786	NOT3	68
28455711	NOT3_FAS11786	NOT3	71
28455712	NOT3_FAS11786	NOT3	60
28455713	NOT3_FAS11786	NOT3	51
28455714	NOT3_FAS11786	NOT3	59
28455715	NOT3_FAS11786	NOT3	62
28455716	NOT3_FAS11786	NOT3	77
28455717	NOT3_FAS11786	NOT3	65
28455718	NOT3_FAS11786	NOT3	75
28455719	NOT3_FAS11786	NOT3	13
28455720	NOT3_FAS11786	NOT3	57
28455721	NOT3_FAS11786	NOT3	70
28455722	NOT3_FAS11786	NOT3	82
28455723	NOT3_FAS11786	NOT3	76
28455724	NOT3_FAS11786	NOT3	61
28455725	NOT3_FAS11786	NOT3	52
28455726	NOT3_FAS11786	NOT3	69
28455727	NOT3_FAS11786	NOT3	76
28455728	NOT3_FAS11786	NOT3	75
28455729	NOT3_FAS11786	NOT3	23
28455730	NOT3_FAS11786	NOT3	81
28455731	NOT3_FAS11786	NOT3	34
28455732	NOT3_FAS11786	NOT3	78
28455733	NOT3_FAS11786	NOT3	71
28455734	NOT3_FAS11786	NOT3	59
28455735	NOT3_FAS11786	NOT3	55
28455736	NOT3_FAS11786	NOT3	13
28455737	NOT3_FAS11786	NOT3	54
28455738	NOT3_FAS11786	NOT3	65
28455739	NOT3_FAS11786	NOT3	66
28455740	NOT3_FAS11786	NOT3	51
28455741	NOT3_FAS11786	NOT3	68
28455742	NOT3_FAS11786	NOT3	61
28455743	NOT3_FAS11786	NOT3	60
28455744	NOT3_FAS11786	NOT3	7
28455745	NOT3_FAS11786	NOT3	99
28455746	NOT3_FAS11786	NOT3	65
28455747	NOT3_FAS11786	NOT3	9
28455748	NOT3_FAS11786	NOT3	59
28455749	NOT3_FAS11786	NOT3	55
28455750	NOT3_FAS11786	NOT3	61
28455751	NOT3_FAS11786	NOT3	59
28455752	NOT3_FAS11786	NOT3	52
28455753	NOT3_FAS11786	NOT3	84
28455754	NOT3_FAS11786	NOT3	41
28455755	NOT3_FAS11786	NOT3	61
28455756	NOT3_FAS11786	NOT3	69
28455757	NOT3_FAS11786	NOT3	56
28455758	NOT3_FAS11786	NOT3	8
28455759	NOT3_FAS11786	NOT3	65
28455760	NOT3_FAS11786	NOT3	48
28455761	NOT3_FAS11786	NOT3	79
28455762	NOT3_FAS11786	NOT3	46
28455763	NOT3_FAS11786	NOT3	67
28455764	NOT3_FAS11786	NOT3	54
28455765	NOT3_FAS11786	NOT3	47
28455766	NOT3_FAS11786	NOT3	72
28455767	NOT3_FAS11786	NOT3	61
28455768	NOT3_FAS11786	NOT3	72
28455769	NOT3_FAS11786	NOT3	56
28455770	NOT3_FAS11786	NOT3	77
28455771	NOT3_FAS11786	NOT3	60
28455772	NOT3_FAS11786	NOT3	37
28455773	NOT3_FAS11786	NOT3	50
28455774	NOT3_FAS11786	NOT3	58
28455775	NOT3_FAS11786	NOT3	34
28455776	NOT3_FAS11786	NOT3	68
28455777	NOT3_FAS11786	NOT3	72
28455778	NOT3_FAS11786	NOT3	66
28455779	NOT3_FAS11786	NOT3	65
28455780	NOT3_FAS11786	NOT3	48
28455781	NOT3_FAS11786	NOT3	55
28455782	NOT3_FAS11786	NOT3	88
28455783	NOT3_FAS11786	NOT3	54
28455784	NOT3_FAS11786	NOT3	95
28455785	NOT3_FAS11786	NOT3	56
28455786	NOT3_FAS11786	NOT3	73
28455787	NOT3_FAS11786	NOT3	57
28455788	NOT3_FAS11786	NOT3	61
28455789	NOT3_FAS11786	NOT3	43
28455790	NOT3_FAS11786	NOT3	67
28455791	NOT3_FAS11786	NOT3	87
28455792	NOT3_FAS11786	NOT3	52
28455793	NOT3_FAS11786	NOT3	67
28455794	NOT3_FAS11786	NOT3	50
28455795	NOT3_FAS11786	NOT3	54
28455796	NOT3_FAS11786	NOT3	16
28455797	NOT3_FAS11786	NOT3	69
28455798	NOT3_FAS11786	NOT3	45
28455799	NOT3_FAS11786	NOT3	78
28455800	NOT3_FAS11786	NOT3	50
28455801	NOT3_FAS11786	NOT3	47
28455802	NOT3_FAS11786	NOT3	69
28455803	NOT3_FAS11786	NOT3	69
28455804	NOT3_FAS11786	NOT3	63
28455805	NOT3_FAS11786	NOT3	55
28455806	NOT3_FAS11786	NOT3	65
28455807	NOT3_FAS11786	NOT3	54
28455808	NOT3_FAS11786	NOT3	68
28455809	NOT3_FAS11786	NOT3	84
28455810	NOT3_FAS11786	NOT3	50
28455811	NOT3_FAS11786	NOT3	63
28455812	NOT3_FAS11786	NOT3	9
28455813	NOT3_FAS11786	NOT3	56
28455814	NOT3_FAS11786	NOT3	63
28455815	NOT3_FAS11786	NOT3	62
28455816	NOT3_FAS11786	NOT3	8
28455817	NOT3_FAS11786	NOT3	70
28455818	NOT3_FAS11786	NOT3	67
28455819	NOT3_FAS11786	NOT3	52
28455820	NOT3_FAS11786	NOT3	49
28455821	NOT3_FAS11786	NOT3	16
28455822	NOT3_FAS11786	NOT3	52
28455823	NOT3_FAS11786	NOT3	60
28455824	NOT3_FAS11786	NOT3	55
28455825	NOT3_FAS11786	NOT3	68
28455826	NOT3_FAS11786	NOT3	13
28455827	NOT3_FAS11786	NOT3	63
28455828	NOT3_FAS11786	NOT3	58
28455829	NOT3_FAS11786	NOT3	45
28455830	NOT3_FAS11786	NOT3	8
28455831	NOT3_FAS11786	NOT3	11
28455832	NOT3_FAS11786	NOT3	67
28455833	NOT3_FAS11786	NOT3	67
28455834	NOT3_FAS11786	NOT3	61
28455835	NOT3_FAS11786	NOT3	56
28455836	NOT3_FAS11786	NOT3	70
28455837	NOT3_FAS11786	NOT3	13
28455838	NOT3_FAS11786	NOT3	61
28455839	NOT3_FAS11786	NOT3	81
28455840	NOT3_FAS11786	NOT3	11
28455841	NOT3_FAS11786	NOT3	61
28455842	NOT3_FAS11786	NOT3	64
28455843	NOT3_FAS11786	NOT3	49
28455844	NOT3_FAS11786	NOT3	47
28455845	NOT3_FAS11786	NOT3	91
28455846	NOT3_FAS11786	NOT3	23
28455847	NOT3_FAS11786	NOT3	66
28455848	NOT3_FAS11786	NOT3	105
28455849	NOT3_FAS11786	NOT3	59
28455850	NOT3_FAS11786	NOT3	97
28455851	NOT3_FAS11786	NOT3	61
28455852	NOT3_FAS11786	NOT3	44
28455853	NOT3_FAS11786	NOT3	16
28455854	NOT3_FAS11786	NOT3	82
28455855	NOT3_FAS11786	NOT3	60
28455856	NOT3_FAS11786	NOT3	55
28455857	NOT3_FAS11786	NOT3	69
28455858	NOT3_FAS11786	NOT3	47
28455859	NOT3_FAS11786	NOT3	61
28455860	NOT3_FAS11786	NOT3	58
28455861	NOT3_FAS11786	NOT3	63
28455862	NOT3_FAS11786	NOT3	76
28455863	NOT3_FAS11786	NOT3	60
28455864	NOT3_FAS11786	NOT3	75
28455865	NOT3_FAS11786	NOT3	10
28455866	NOT3_FAS11786	NOT3	75
28455867	NOT3_FAS11786	NOT3	84
28455868	NOT3_FAS11786	NOT3	64
28455869	NOT3_FAS11786	NOT3	53
28455870	NOT3_FAS11786	NOT3	57
28455871	NOT3_FAS11786	NOT3	55
28455872	NOT3_FAS11786	NOT3	70
28455873	NOT3_FAS11786	NOT3	65
28455874	NOT3_FAS11786	NOT3	74
28455875	NOT3_FAS11786	NOT3	11
28455876	NOT3_FAS11786	NOT3	58
28455877	NOT3_FAS11786	NOT3	86
28455878	NOT3_FAS11786	NOT3	63
28455879	NOT3_FAS11786	NOT3	77
28455880	NOT3_FAS11786	NOT3	56
28455881	NOT3_FAS11786	NOT3	45
28455882	NOT3_FAS11786	NOT3	11
28455883	NOT3_FAS11786	NOT3	49
28455884	NOT3_FAS11786	NOT3	61
28455885	NOT3_FAS11786	NOT3	66
28455886	NOT3_FAS11786	NOT3	12
28455887	NOT3_FAS11786	NOT3	10
28455888	NOT3_FAS11786	NOT3	55
28455889	NOT3_FAS11786	NOT3	60
28455890	NOT3_FAS11786	NOT3	55
28455891	NOT3_FAS11786	NOT3	57
28455892	NOT3_FAS11786	NOT3	68
28455893	NOT3_FAS11786	NOT3	54
28455894	NOT3_FAS11786	NOT3	53
28455895	NOT3_FAS11786	NOT3	54
28455896	NOT3_FAS11786	NOT3	67
28455897	NOT3_FAS11786	NOT3	67
28455898	NOT3_FAS11786	NOT3	82
28455899	NOT3_FAS11786	NOT3	49
28455900	NOT3_FAS11786	NOT3	57
28455901	NOT3_FAS11786	NOT3	72
28455902	NOT3_FAS11786	NOT3	54
28455903	NOT3_FAS11786	NOT3	57
28455904	NOT3_FAS11786	NOT3	68
28455905	NOT3_FAS11786	NOT3	10
28455906	NOT3_FAS11786	NOT3	64
28455907	NOT3_FAS11786	NOT3	95
28455908	NOT3_FAS11786	NOT3	56
28455909	NOT3_FAS11786	NOT3	49
28455910	NOT3_FAS11786	NOT3	8
28455911	NOT3_FAS11786	NOT3	60
28455912	NOT3_FAS11786	NOT3	58
28455913	NOT3_FAS11786	NOT3	68
28455914	NOT3_FAS11786	NOT3	62
28455915	NOT3_FAS11786	NOT3	60
28455916	NOT3_FAS11786	NOT3	50
28455917	NOT3_FAS11786	NOT3	62
28455918	NOT3_FAS11786	NOT3	46
28455919	NOT3_FAS11786	NOT3	69
28455920	NOT3_FAS11786	NOT3	60
28455921	NOT3_FAS11786	NOT3	79
28455922	NOT3_FAS11786	NOT3	88
28455923	NOT3_FAS11786	NOT3	56
28455924	NOT3_FAS11786	NOT3	77
28455925	NOT3_FAS11786	NOT3	44
28455926	NOT3_FAS11786	NOT3	46
28455927	NOT3_FAS11786	NOT3	82
28455928	NOT3_FAS11786	NOT3	65
28455929	NOT3_FAS11786	NOT3	57
28455930	NOT3_FAS11786	NOT3	71
28455931	NOT3_FAS11786	NOT3	49
28455932	NOT3_FAS11786	NOT3	61
28455933	NOT3_FAS11786	NOT3	55
28455934	NOT3_FAS11786	NOT3	55
28455935	NOT3_FAS11786	NOT3	7
28455936	NOT3_FAS11786	NOT3	82
28455937	NOT3_FAS11786	NOT3	94
28455938	NOT3_FAS11786	NOT3	56
28455939	NOT3_FAS11786	NOT3	51
28455940	NOT3_FAS11786	NOT3	73
28455941	NOT3_FAS11786	NOT3	59
28455942	NOT3_FAS11786	NOT3	58
28455943	NOT3_FAS11786	NOT3	69
28455944	NOT3_FAS11786	NOT3	71
28455945	NOT3_FAS11786	NOT3	56
28455946	NOT3_FAS11786	NOT3	52
28455947	NOT3_FAS11786	NOT3	73
28455948	NOT3_FAS11786	NOT3	57
28455949	NOT3_FAS11786	NOT3	55
28455950	NOT3_FAS11786	NOT3	56
28455951	NOT3_FAS11786	NOT3	59
28455952	NOT3_FAS11786	NOT3	66
28455953	NOT3_FAS11786	NOT3	55
28455954	NOT3_FAS11786	NOT3	67
28455955	NOT3_FAS11786	NOT3	69
28455956	NOT3_FAS11786	NOT3	60
28455957	NOT3_FAS11786	NOT3	77
28455958	NOT3_FAS11786	NOT3	17
28455959	NOT3_FAS11786	NOT3	57
28455960	NOT3_FAS11786	NOT3	52
28455961	NOT3_FAS11786	NOT3	59
28455962	NOT3_FAS11786	NOT3	57
28455963	NOT3_FAS11786	NOT3	51
28455964	NOT3_FAS11786	NOT3	60
28455965	NOT3_FAS11786	NOT3	70
28455966	NOT3_FAS11786	NOT3	58
28455967	NOT3_FAS11786	NOT3	60
28455968	NOT3_FAS11786	NOT3	79
28455969	NOT3_FAS11786	NOT3	77
28455970	NOT3_FAS11786	NOT3	63
28455971	NOT3_FAS11786	NOT3	65
28455972	NOT3_FAS11786	NOT3	17
28455973	NOT3_FAS11786	NOT3	66
28455974	NOT3_FAS11786	NOT3	61
28455975	NOT3_FAS11786	NOT3	64
28455976	NOT3_FAS11786	NOT3	66
28455977	NOT3_FAS11786	NOT3	73
28455978	NOT3_FAS11786	NOT3	62
28455979	NOT3_FAS11786	NOT3	64
28455980	NOT3_FAS11786	NOT3	44
28455981	NOT3_FAS11786	NOT3	36
28455982	NOT3_FAS11786	NOT3	70
28455983	NOT3_FAS11786	NOT3	82
28455984	NOT3_FAS11786	NOT3	60
28455985	NOT3_FAS11786	NOT3	61
28455986	NOT3_FAS11786	NOT3	54
28455987	NOT3_FAS11786	NOT3	76
28455988	NOT3_FAS11786	NOT3	69
28455989	NOT3_FAS11786	NOT3	72
28455990	NOT3_FAS11786	NOT3	65
28455991	NOT3_FAS11786	NOT3	51
28455992	NOT3_FAS11786	NOT3	45
28455993	NOT3_FAS11786	NOT3	73
28455994	NOT3_FAS11786	NOT3	65
28455995	NOT3_FAS11786	NOT3	49
28455996	NOT3_FAS11786	NOT3	61
28455997	NOT3_FAS11786	NOT3	58
28455998	NOT3_FAS11786	NOT3	101
28455999	NOT3_FAS11786	NOT3	63
28456000	NOT3_FAS11786	NOT3	43
28456001	NOT3_FAS11786	NOT3	35
28456002	NOT3_FAS11786	NOT3	71
28456003	NOT3_FAS11786	NOT3	59
28456004	NOT3_FAS11786	NOT3	51
28456005	NOT3_FAS11786	NOT3	21
28456006	NOT3_FAS11786	NOT3	10
28456007	NOT3_FAS11786	NOT3	145
28456008	NOT3_FAS11786	NOT3	60
28456009	NOT3_FAS11786	NOT3	62
28456010	NOT3_FAS11786	NOT3	43
28456011	NOT3_FAS11786	NOT3	65
28456012	NOT3_FAS11786	NOT3	57
28456013	NOT3_FAS11786	NOT3	51
28456014	NOT3_FAS11786	NOT3	54
28456015	NOT3_FAS11786	NOT3	75
28456016	NOT3_FAS11786	NOT3	66
28456017	NOT3_FAS11786	NOT3	45
28456018	NOT3_FAS11786	NOT3	8
28456019	NOT3_FAS11786	NOT3	52
28456020	NOT3_FAS11786	NOT3	51
28456021	NOT3_FAS11786	NOT3	48
28456022	NOT3_FAS11786	NOT3	64
28456023	NOT3_FAS11786	NOT3	46
28456024	NOT3_FAS11786	NOT3	63
28456025	NOT3_FAS11786	NOT3	67
28456026	NOT3_FAS11786	NOT3	10
28456027	NOT3_FAS11786	NOT3	56
28456028	NOT3_FAS11786	NOT3	83
28456029	NOT3_FAS11786	NOT3	81
28456030	NOT3_FAS11786	NOT3	40
28456031	NOT3_FAS11786	NOT3	60
28456032	NOT3_FAS11786	NOT3	72
28456033	NOT3_FAS11786	NOT3	47
28456034	NOT3_FAS11786	NOT3	47
28456035	NOT3_FAS11786	NOT3	50
28456036	NOT3_FAS11786	NOT3	60
28456037	NOT3_FAS11786	NOT3	50
28456038	NOT3_FAS11786	NOT3	9
28456039	NOT3_FAS11786	NOT3	45
28456040	NOT3_FAS11786	NOT3	61
28456041	NOT3_FAS11786	NOT3	29
28456042	NOT3_FAS11786	NOT3	71
28456043	NOT3_FAS11786	NOT3	71
28456044	NOT3_FAS11786	NOT3	76
28456045	NOT3_FAS11786	NOT3	75
28456046	NOT3_FAS11786	NOT3	8
28456047	NOT3_FAS11786	NOT3	61
28456048	NOT3_FAS11786	NOT3	13
28456049	NOT3_FAS11786	NOT3	62
28456050	NOT3_FAS11786	NOT3	62
28456051	NOT3_FAS11786	NOT3	74
28456052	NOT3_FAS11786	NOT3	17
28456053	NOT3_FAS11786	NOT3	78
28456054	NOT3_FAS11786	NOT3	57
28456055	NOT3_FAS11786	NOT3	65
28456056	NOT3_FAS11786	NOT3	55
28456057	NOT3_FAS11786	NOT3	79
28456058	NOT3_FAS11786	NOT3	134
28456059	NOT3_FAS11786	NOT3	71
28456060	NOT3_FAS11786	NOT3	54
28456061	NOT3_FAS11786	NOT3	60
28456062	NOT3_FAS11786	NOT3	10
28456063	NOT3_FAS11786	NOT3	55
28456064	NOT3_FAS11786	NOT3	87
28456065	NOT3_FAS11786	NOT3	14
28456066	NOT3_FAS11786	NOT3	69
28456067	NOT3_FAS11786	NOT3	55
28456068	NOT3_FAS11786	NOT3	47
28456069	NOT3_FAS11786	NOT3	45
28456070	NOT3_FAS11786	NOT3	50
28456071	NOT3_FAS11786	NOT3	73
28456072	NOT3_FAS11786	NOT3	68
28456073	NOT3_FAS11786	NOT3	60
28456074	NOT3_FAS11786	NOT3	53
28456075	NOT3_FAS11786	NOT3	66
28456076	NOT3_FAS11786	NOT3	66
28456077	NOT3_FAS11786	NOT3	62
28456078	NOT3_FAS11786	NOT3	48
28456079	NOT3_FAS11786	NOT3	54
28456080	NOT3_FAS11786	NOT3	69
28456081	NOT3_FAS11786	NOT3	14
28456082	NOT3_FAS11786	NOT3	7
28456083	NOT3_FAS11786	NOT3	72
28456084	NOT3_FAS11786	NOT3	59
28456085	NOT3_FAS11786	NOT3	79
28456086	NOT3_FAS11786	NOT3	64
28456087	NOT3_FAS11786	NOT3	58
28456088	NOT3_FAS11786	NOT3	66
28456089	NOT3_FAS11786	NOT3	65
28456090	NOT3_FAS11786	NOT3	57
28456091	NOT3_FAS11786	NOT3	61
28456092	NOT3_FAS11786	NOT3	54
28456093	NOT3_FAS11786	NOT3	38
28456094	NOT3_FAS11786	NOT3	79
28456095	NOT3_FAS11786	NOT3	67
28456096	NOT3_FAS11786	NOT3	65
28456097	NOT3_FAS11786	NOT3	85
28456098	NOT3_FAS11786	NOT3	56
28456099	NOT3_FAS11786	NOT3	43
28456100	NOT3_FAS11786	NOT3	72
28456101	NOT3_FAS11786	NOT3	60
28456102	NOT3_FAS11786	NOT3	57
28456103	NOT3_FAS11786	NOT3	55
28456104	NOT3_FAS11786	NOT3	74
28456105	NOT3_FAS11786	NOT3	72
28456106	NOT3_FAS11786	NOT3	11
28456107	NOT3_FAS11786	NOT3	11
28456108	NOT3_FAS11786	NOT3	64
28456109	NOT3_FAS11786	NOT3	80
28456110	NOT3_FAS11786	NOT3	63
28456111	NOT3_FAS11786	NOT3	45
28456112	NOT3_FAS11786	NOT3	50
28456113	NOT3_FAS11786	NOT3	116
28456114	NOT3_FAS11786	NOT3	54
28456115	NOT3_FAS11786	NOT3	42
28456116	NOT3_FAS11786	NOT3	13
28456117	NOT3_FAS11786	NOT3	64
28456118	NOT3_FAS11786	NOT3	9
28456119	NOT3_FAS11786	NOT3	49
28456120	NOT3_FAS11786	NOT3	46
28456121	NOT3_FAS11786	NOT3	59
28456122	NOT3_FAS11786	NOT3	74
28456123	NOT3_FAS11786	NOT3	92
28456124	NOT3_FAS11786	NOT3	65
28456125	NOT3_FAS11786	NOT3	66
28456126	NOT3_FAS11786	NOT3	8
28456127	NOT3_FAS11786	NOT3	62
28456128	NOT3_FAS11786	NOT3	41
28456129	NOT3_FAS11786	NOT3	60
28456130	NOT3_FAS11786	NOT3	28
28456131	NOT3_FAS11786	NOT3	57
28456132	NOT3_FAS11786	NOT3	50
28456133	NOT3_FAS11786	NOT3	78
28456134	NOT3_FAS11786	NOT3	9
28456135	NOT3_FAS11786	NOT3	44
28456136	NOT3_FAS11786	NOT3	64
28456137	NOT3_FAS11786	NOT3	73
28456138	NOT3_FAS11786	NOT3	71
28456139	NOT3_FAS11786	NOT3	62
28456140	NOT3_FAS11786	NOT3	72
28456141	NOT3_FAS11786	NOT3	45
28456142	NOT3_FAS11786	NOT3	77
28456143	NOT3_FAS11786	NOT3	63
28456144	NOT3_FAS11786	NOT3	12
28456145	NOT3_FAS11786	NOT3	49
28456146	NOT3_FAS11786	NOT3	74
28456147	NOT3_FAS11786	NOT3	96
28456148	NOT3_FAS11786	NOT3	52
28456149	NOT3_FAS11786	NOT3	65
28456150	NOT3_FAS11786	NOT3	39
28456151	NOT3_FAS11786	NOT3	60
28456152	NOT3_FAS11786	NOT3	9
28456153	NOT3_FAS11786	NOT3	64
28456154	NOT3_FAS11786	NOT3	59
28456155	NOT3_FAS11786	NOT3	17
28456156	NOT3_FAS11786	NOT3	71
28456157	NOT3_FAS11786	NOT3	57
28456158	NOT3_FAS11786	NOT3	93
28456159	NOT3_FAS11786	NOT3	62
28456160	NOT3_FAS11786	NOT3	76
28456161	NOT3_FAS11786	NOT3	73
28456162	NOT3_FAS11786	NOT3	53
28456163	NOT3_FAS11786	NOT3	54
28456164	NOT3_FAS11786	NOT3	44
28456165	NOT3_FAS11786	NOT3	61
28456166	NOT3_FAS11786	NOT3	67
28456167	NOT3_FAS11786	NOT3	49
28456168	NOT3_FAS11786	NOT3	76
28456169	NOT3_FAS11786	NOT3	28
28456170	NOT3_FAS11786	NOT3	76
28456171	NOT3_FAS11786	NOT3	77
28456172	NOT3_FAS11786	NOT3	49
28456173	NOT3_FAS11786	NOT3	63
28456174	NOT3_FAS11786	NOT3	75
28456175	NOT3_FAS11786	NOT3	57
28456176	NOT3_FAS11786	NOT3	8
28456177	NOT3_FAS11786	NOT3	60
28456178	NOT3_FAS11786	NOT3	155
28456179	NOT3_FAS11786	NOT3	49
28456180	NOT3_FAS11786	NOT3	59
28456181	NOT3_FAS11786	NOT3	75
28456182	NOT3_FAS11786	NOT3	76
28456183	NOT3_FAS11786	NOT3	57
28456184	NOT3_FAS11786	NOT3	72
28456185	NOT3_FAS11786	NOT3	40
28456186	NOT3_FAS11786	NOT3	16
28456187	NOT3_FAS11786	NOT3	58
28456188	NOT3_FAS11786	NOT3	61
28456189	NOT3_FAS11786	NOT3	51
28456190	NOT3_FAS11786	NOT3	61
28456191	NOT3_FAS11786	NOT3	92
28456192	NOT3_FAS11786	NOT3	59
28456193	NOT3_FAS11786	NOT3	62
28456194	NOT3_FAS11786	NOT3	48
28456195	NOT3_FAS11786	NOT3	76
28456196	NOT3_FAS11786	NOT3	46
28456197	NOT3_FAS11786	NOT3	59
28456198	NOT3_FAS11786	NOT3	61
28456199	NOT3_FAS11786	NOT3	8
28456200	NOT3_FAS11786	NOT3	28
28456201	NOT3_FAS11786	NOT3	20
28456202	NOT3_FAS11786	NOT3	68
28456203	NOT3_FAS11786	NOT3	59
28456204	NOT3_FAS11786	NOT3	37
28456205	NOT3_FAS11786	NOT3	10
28456206	NOT3_FAS11786	NOT3	31
28456207	NOT3_FAS11786	NOT3	12
28456208	NOT3_FAS11786	NOT3	52
28456209	NOT3_FAS11786	NOT3	8
28456210	NOT3_FAS11786	NOT3	53
28456211	NOT3_FAS11786	NOT3	75
28456212	NOT3_FAS11786	NOT3	59
28456213	NOT3_FAS11786	NOT3	58
28456214	NOT3_FAS11786	NOT3	61
28456215	NOT3_FAS11786	NOT3	38
28456216	NOT3_FAS11786	NOT3	90
28456217	NOT3_FAS11786	NOT3	53
28456218	NOT3_FAS11786	NOT3	15
28456219	NOT3_FAS11786	NOT3	75
28456220	NOT3_FAS11786	NOT3	81
28456221	NOT3_FAS11786	NOT3	49
28456222	NOT3_FAS11786	NOT3	132
28456223	NOT3_FAS11786	NOT3	55
28456224	NOT3_FAS11786	NOT3	54
28456225	NOT3_FAS11786	NOT3	60
28456226	NOT3_FAS11786	NOT3	44
28456227	NOT3_FAS11786	NOT3	61
28456228	NOT3_FAS11786	NOT3	65
28456229	NOT3_FAS11786	NOT3	50
28456230	NOT3_FAS11786	NOT3	67
28456231	NOT3_FAS11786	NOT3	67
28456232	NOT3_FAS11786	NOT3	53
28456233	NOT3_FAS11786	NOT3	55
28456234	NOT3_FAS11786	NOT3	60
28456235	NOT3_FAS11786	NOT3	51
28456236	NOT3_FAS11786	NOT3	37
28456237	NOT3_FAS11786	NOT3	52
28456238	NOT3_FAS11786	NOT3	59
28456239	NOT3_FAS11786	NOT3	31
28456240	NOT3_FAS11786	NOT3	56
28456241	NOT3_FAS11786	NOT3	57
28456242	NOT3_FAS11786	NOT3	118
28456243	NOT3_FAS11786	NOT3	83
28456244	NOT3_FAS11786	NOT3	11
28456245	NOT3_FAS11786	NOT3	76
28456246	NOT3_FAS11786	NOT3	68
28456247	NOT3_FAS11786	NOT3	11
28456248	NOT3_FAS11786	NOT3	68
28456249	NOT3_FAS11786	NOT3	85
28456250	NOT3_FAS11786	NOT3	62
28456251	NOT3_FAS11786	NOT3	48
28456252	NOT3_FAS11786	NOT3	46
28456253	NOT3_FAS11786	NOT3	40
28456254	NOT3_FAS11786	NOT3	10
28456255	NOT3_FAS11786	NOT3	70
28456256	NOT3_FAS11786	NOT3	11
28456257	NOT3_FAS11786	NOT3	208
28456258	NOT3_FAS11786	NOT3	60
28456259	NOT3_FAS11786	NOT3	59
28456260	NOT3_FAS11786	NOT3	110
28456261	NOT3_FAS11786	NOT3	65
28456262	NOT3_FAS11786	NOT3	34
28456263	NOT3_FAS11786	NOT3	75
28456264	NOT3_FAS11786	NOT3	55
28456265	NOT3_FAS11786	NOT3	59
28456266	NOT3_FAS11786	NOT3	74
28456267	NOT3_FAS11786	NOT3	54
28456268	NOT3_FAS11786	NOT3	57
28456269	NOT3_FAS11786	NOT3	63
28456270	NOT3_FAS11786	NOT3	61
28456271	NOT3_FAS11786	NOT3	38
28456272	NOT3_FAS11786	NOT3	70
28456273	NOT3_FAS11786	NOT3	44
28456274	NOT3_FAS11786	NOT3	73
28456275	NOT3_FAS11786	NOT3	52
28456276	NOT3_FAS11786	NOT3	73
28456277	NOT3_FAS11786	NOT3	62
28456278	NOT3_FAS11786	NOT3	76
28456279	NOT3_FAS11786	NOT3	61
28456280	NOT3_FAS11786	NOT3	54
28456281	NOT3_FAS11786	NOT3	69
28456282	NOT3_FAS11786	NOT3	82
28456283	NOT3_FAS11786	NOT3	60
28456284	NOT3_FAS11786	NOT3	45
28456285	NOT3_FAS11786	NOT3	71
28456286	NOT3_FAS11786	NOT3	67
28456287	NOT3_FAS11786	NOT3	62
28456288	NOT3_FAS11786	NOT3	98
28456289	NOT3_FAS11786	NOT3	74
28456290	NOT3_FAS11786	NOT3	89
28456291	NOT3_FAS11786	NOT3	43
28456292	NOT3_FAS11786	NOT3	52
28456293	NOT3_FAS11786	NOT3	70
28456294	NOT3_FAS11786	NOT3	61
28456295	NOT3_FAS11786	NOT3	65
28456296	NOT3_FAS11786	NOT3	75
28456297	NOT3_FAS11786	NOT3	62
28456298	NOT3_FAS11786	NOT3	47
28456299	NOT3_FAS11786	NOT3	75
28456300	NOT3_FAS11786	NOT3	61
28456301	NOT3_FAS11786	NOT3	56
28456302	NOT3_FAS11786	NOT3	9
28456303	NOT3_FAS11786	NOT3	70
28456304	NOT3_FAS11786	NOT3	65
28456305	NOT3_FAS11786	NOT3	68
28456306	NOT3_FAS11786	NOT3	44
28456307	NOT3_FAS11786	NOT3	76
28456308	NOT3_FAS11786	NOT3	62
28456309	NOT3_FAS11786	NOT3	49
28456310	NOT3_FAS11786	NOT3	8
28456311	NOT3_FAS11786	NOT3	11
28456312	NOT3_FAS11786	NOT3	62
28456313	NOT3_FAS11786	NOT3	59
28456314	NOT3_FAS11786	NOT3	59
28456315	NOT3_FAS11786	NOT3	65
28456316	NOT3_FAS11786	NOT3	58
28456317	NOT3_FAS11786	NOT3	56
28456318	NOT3_FAS11786	NOT3	61
28456319	NOT3_FAS11786	NOT3	65
28456320	NOT3_FAS11786	NOT3	12
28456321	NOT3_FAS11786	NOT3	127
28456322	NOT3_FAS11786	NOT3	55
28456323	NOT3_FAS11786	NOT3	54
28456324	NOT3_FAS11786	NOT3	54
28456325	NOT3_FAS11786	NOT3	63
28456326	NOT3_FAS11786	NOT3	65
28456327	NOT3_FAS11786	NOT3	74
28456328	NOT3_FAS11786	NOT3	54
28456329	NOT3_FAS11786	NOT3	13
28456330	NOT3_FAS11786	NOT3	69
28456331	NOT3_FAS11786	NOT3	112
28456332	NOT3_FAS11786	NOT3	56
28456333	NOT3_FAS11786	NOT3	56
28456334	NOT3_FAS11786	NOT3	53
28456335	NOT3_FAS11786	NOT3	70
28456336	NOT3_FAS11786	NOT3	58
28456337	NOT3_FAS11786	NOT3	55
28456338	NOT3_FAS11786	NOT3	46
28456339	NOT3_FAS11786	NOT3	53
28456340	NOT3_FAS11786	NOT3	50
28456341	NOT3_FAS11786	NOT3	63
28456342	NOT3_FAS11786	NOT3	25
28456343	NOT3_FAS11786	NOT3	66
28456344	NOT3_FAS11786	NOT3	77
28456345	NOT3_FAS11786	NOT3	59
28456346	NOT3_FAS11786	NOT3	54
28456347	NOT3_FAS11786	NOT3	65
28456348	NOT3_FAS11786	NOT3	37
28456349	NOT3_FAS11786	NOT3	62
28456350	NOT3_FAS11786	NOT3	66
28456351	NOT3_FAS11786	NOT3	54
28456352	NOT3_FAS11786	NOT3	55
28456353	NOT3_FAS11786	NOT3	60
28456354	NOT3_FAS11786	NOT3	15
28456355	NOT3_FAS11786	NOT3	92
28456356	NOT3_FAS11786	NOT3	66
28456357	NOT3_FAS11786	NOT3	53
28456358	NOT3_FAS11786	NOT3	67
28456359	NOT3_FAS11786	NOT3	58
28456360	NOT3_FAS11786	NOT3	8
28456361	NOT3_FAS11786	NOT3	65
28456362	NOT3_FAS11786	NOT3	67
28456363	NOT3_FAS11786	NOT3	68
28456364	NOT3_FAS11786	NOT3	83
28456365	NOT3_FAS11786	NOT3	50
28456366	NOT3_FAS11786	NOT3	56
28456367	NOT3_FAS11786	NOT3	59
28456368	NOT3_FAS11786	NOT3	10
28456369	NOT3_FAS11786	NOT3	45
28456370	NOT3_FAS11786	NOT3	59
28456371	NOT3_FAS11786	NOT3	60
28456372	NOT3_FAS11786	NOT3	58
28456373	NOT3_FAS11786	NOT3	104
28456374	NOT3_FAS11786	NOT3	100
28456375	NOT3_FAS11786	NOT3	106
28456376	NOT3_FAS11786	NOT3	52
28456377	NOT3_FAS11786	NOT3	61
28456378	NOT3_FAS11786	NOT3	78
28456379	NOT3_FAS11786	NOT3	71
28456380	NOT3_FAS11786	NOT3	102
28456381	NOT3_FAS11786	NOT3	62
28456382	NOT3_FAS11786	NOT3	74
28456383	NOT3_FAS11786	NOT3	49
28456384	NOT3_FAS11786	NOT3	52
28456385	NOT3_FAS11786	NOT3	8
28456386	NOT3_FAS11786	NOT3	49
28456387	NOT3_FAS11786	NOT3	52
28456388	NOT3_FAS11786	NOT3	62
28456389	NOT3_FAS11786	NOT3	63
28456390	NOT3_FAS11786	NOT3	60
28456391	NOT3_FAS11786	NOT3	71
28456392	NOT3_FAS11786	NOT3	67
28456393	NOT3_FAS11786	NOT3	38
28456394	NOT3_FAS11786	NOT3	47
28456395	NOT3_FAS11786	NOT3	69
28456396	NOT3_FAS11786	NOT3	112
28456397	NOT3_FAS11786	NOT3	13
28456398	NOT3_FAS11786	NOT3	67
28456399	NOT3_FAS11786	NOT3	45
28456400	NOT3_FAS11786	NOT3	92
28456401	NOT3_FAS11786	NOT3	68
28456402	NOT3_FAS11786	NOT3	62
28456403	NOT3_FAS11786	NOT3	63
28456404	NOT3_FAS11786	NOT3	65
28456405	NOT3_FAS11786	NOT3	70
28456406	NOT3_FAS11786	NOT3	37
28456407	NOT3_FAS11786	NOT3	57
28456408	NOT3_FAS11786	NOT3	69
28456409	NOT3_FAS11786	NOT3	48
28456410	NOT3_FAS11786	NOT3	18
28456411	NOT3_FAS11786	NOT3	75
28456412	NOT3_FAS11786	NOT3	71
28456413	NOT3_FAS11786	NOT3	69
28456414	NOT3_FAS11786	NOT3	60
28456415	NOT3_FAS11786	NOT3	59
28456416	NOT3_FAS11786	NOT3	75
28456417	NOT3_FAS11786	NOT3	71
28456418	NOT3_FAS11786	NOT3	18
28456419	NOT3_FAS11786	NOT3	17
28456420	NOT3_FAS11786	NOT3	52
28456421	NOT3_FAS11786	NOT3	62
28456422	NOT3_FAS11786	NOT3	62
28456423	NOT3_FAS11786	NOT3	10
28456424	NOT3_FAS11786	NOT3	56
28456425	NOT3_FAS11786	NOT3	71
28456426	NOT3_FAS11786	NOT3	58
28456427	NOT3_FAS11786	NOT3	72
28456428	NOT3_FAS11786	NOT3	78
28456429	NOT3_FAS11786	NOT3	66
28456430	NOT3_FAS11786	NOT3	58
28456431	NOT3_FAS11786	NOT3	167
28456432	NOT3_FAS11786	NOT3	62
28456433	NOT3_FAS11786	NOT3	63
28456434	NOT3_FAS11786	NOT3	61
28456435	NOT3_FAS11786	NOT3	57
28456436	NOT3_FAS11786	NOT3	61
28456437	NOT3_FAS11786	NOT3	59
28456438	NOT3_FAS11786	NOT3	53
28456439	NOT3_FAS11786	NOT3	85
28456440	NOT3_FAS11786	NOT3	52
28456441	NOT3_FAS11786	NOT3	65
28456442	NOT3_FAS11786	NOT3	43
28456443	NOT3_FAS11786	NOT3	117
28456444	NOT3_FAS11786	NOT3	20
28456445	NOT3_FAS11786	NOT3	10
28456446	NOT3_FAS11786	NOT3	10
28456447	NOT3_FAS11786	NOT3	85
28456448	NOT3_FAS11786	NOT3	49
28456449	NOT3_FAS11786	NOT3	55
28456450	NOT3_FAS11786	NOT3	54
28456451	NOT3_FAS11786	NOT3	72
28456452	NOT3_FAS11786	NOT3	45
28456453	NOT3_FAS11786	NOT3	60
28456454	NOT3_FAS11786	NOT3	58
28456455	NOT3_FAS11786	NOT3	8
28456456	NOT3_FAS11786	NOT3	50
28456457	NOT3_FAS11786	NOT3	79
28456458	NOT3_FAS11786	NOT3	45
28456459	NOT3_FAS11786	NOT3	53
28456460	NOT3_FAS11786	NOT3	41
28456461	NOT3_FAS11786	NOT3	63
28456462	NOT3_FAS11786	NOT3	65
28456463	NOT3_FAS11786	NOT3	68
28456464	NOT3_FAS11786	NOT3	43
28456465	NOT3_FAS11786	NOT3	55
28456466	NOT3_FAS11786	NOT3	28
28456467	NOT3_FAS11786	NOT3	67
28456468	NOT3_FAS11786	NOT3	68
28456469	NOT3_FAS11786	NOT3	71
28456470	NOT3_FAS11786	NOT3	12
28456471	NOT3_FAS11786	NOT3	56
28456472	NOT3_FAS11786	NOT3	58
28456473	NOT3_FAS11786	NOT3	169
28456474	NOT3_FAS11786	NOT3	62
28456475	NOT3_FAS11786	NOT3	64
28456476	NOT3_FAS11786	NOT3	51
28456477	NOT3_FAS11786	NOT3	65
28456478	NOT3_FAS11786	NOT3	57
28456479	NOT3_FAS11786	NOT3	70
28456480	NOT3_FAS11786	NOT3	59
28456481	NOT3_FAS11786	NOT3	64
28456482	NOT3_FAS11786	NOT3	67
28456483	NOT3_FAS11786	NOT3	8
28456484	NOT3_FAS11786	NOT3	49
28456485	NOT3_FAS11786	NOT3	71
28456486	NOT3_FAS11786	NOT3	70
28456487	NOT3_FAS11786	NOT3	98
28456488	NOT3_FAS11786	NOT3	63
28456489	NOT3_FAS11786	NOT3	75
28456490	NOT3_FAS11786	NOT3	9
28456491	NOT3_FAS11786	NOT3	76
28456492	NOT3_FAS11786	NOT3	61
28456493	NOT3_FAS11786	NOT3	56
28456494	NOT3_FAS11786	NOT3	121
28456495	NOT3_FAS11786	NOT3	117
28456496	NOT3_FAS11786	NOT3	60
28456497	NOT3_FAS11786	NOT3	59
28456498	NOT3_FAS11786	NOT3	65
28456499	NOT3_FAS11786	NOT3	19
28456500	NOT3_FAS11786	NOT3	73
28456501	NOT3_FAS11786	NOT3	64
28456502	NOT3_FAS11786	NOT3	74
28456503	NOT3_FAS11786	NOT3	99
28456504	NOT3_FAS11786	NOT3	65
28456505	NOT3_FAS11786	NOT3	49
28456506	NOT3_FAS11786	NOT3	8
28456507	NOT3_FAS11786	NOT3	66
28456508	NOT3_FAS11786	NOT3	81
28456509	NOT3_FAS11786	NOT3	69
28456510	NOT3_FAS11786	NOT3	48
28456511	NOT3_FAS11786	NOT3	41
28456512	NOT3_FAS11786	NOT3	65
28456513	NOT3_FAS11786	NOT3	55
28456514	NOT3_FAS11786	NOT3	67
28456515	NOT3_FAS11786	NOT3	69
28456516	NOT3_FAS11786	NOT3	73
28456517	NOT3_FAS11786	NOT3	65
28456518	NOT3_FAS11786	NOT3	86
28456519	NOT3_FAS11786	NOT3	67
28456520	NOT3_FAS11786	NOT3	47
28456521	NOT3_FAS11786	NOT3	71
28456522	NOT3_FAS11786	NOT3	62
28456523	NOT3_FAS11786	NOT3	51
28456524	NOT3_FAS11786	NOT3	25
28456525	NOT3_FAS11786	NOT3	130
28456526	NOT3_FAS11786	NOT3	58
28456527	NOT3_FAS11786	NOT3	66
28456528	NOT3_FAS11786	NOT3	19
28456529	NOT3_FAS11786	NOT3	49
28456530	NOT3_FAS11786	NOT3	58
28456531	NOT3_FAS11786	NOT3	66
28456532	NOT3_FAS11786	NOT3	67
28456533	NOT3_FAS11786	NOT3	14
28456534	NOT3_FAS11786	NOT3	46
28456535	NOT3_FAS11786	NOT3	9
28456536	NOT3_FAS11786	NOT3	79
28456537	NOT3_FAS11786	NOT3	48
28456538	NOT3_FAS11786	NOT3	59
28456539	NOT3_FAS11786	NOT3	50
28456540	NOT3_FAS11786	NOT3	9
28456541	NOT3_FAS11786	NOT3	64
28456542	NOT3_FAS11786	NOT3	44
28456543	NOT3_FAS11786	NOT3	57
28456544	NOT3_FAS11786	NOT3	37
28456545	NOT3_FAS11786	NOT3	123
28456546	NOT3_FAS11786	NOT3	57
28456547	NOT3_FAS11786	NOT3	67
28456548	NOT3_FAS11786	NOT3	71
28456549	NOT3_FAS11786	NOT3	53
28456550	NOT3_FAS11786	NOT3	8
28456551	NOT3_FAS11786	NOT3	55
28456552	NOT3_FAS11786	NOT3	69
28456553	NOT3_FAS11786	NOT3	74
28456554	NOT3_FAS11786	NOT3	68
28456555	NOT3_FAS11786	NOT3	70
28456556	NOT3_FAS11786	NOT3	72
28456557	NOT3_FAS11786	NOT3	9
28456558	NOT3_FAS11786	NOT3	58
28456559	NOT3_FAS11786	NOT3	55
28456560	NOT3_FAS11786	NOT3	61
28456561	NOT3_FAS11786	NOT3	57
28456562	NOT3_FAS11786	NOT3	53
28456563	NOT3_FAS11786	NOT3	54
28456564	NOT3_FAS11786	NOT3	66
28456565	NOT3_FAS11786	NOT3	62
28456566	NOT3_FAS11786	NOT3	7
28456567	NOT3_FAS11786	NOT3	68
28456568	NOT3_FAS11786	NOT3	76
28456569	NOT3_FAS11786	NOT3	68
28456570	NOT3_FAS11786	NOT3	56
28456571	NOT3_FAS11786	NOT3	75
28456572	NOT3_FAS11786	NOT3	46
28456573	NOT3_FAS11786	NOT3	52
28456574	NOT3_FAS11786	NOT3	47
28456575	NOT3_FAS11786	NOT3	46
28456576	NOT3_FAS11786	NOT3	66
28456577	NOT3_FAS11786	NOT3	48
28456578	NOT3_FAS11786	NOT3	49
28456579	NOT3_FAS11786	NOT3	64
28456580	NOT3_FAS11786	NOT3	81
28456581	NOT3_FAS11786	NOT3	66
28456582	NOT3_FAS11786	NOT3	71
28456583	NOT3_FAS11786	NOT3	63
28456584	NOT3_FAS11786	NOT3	50
28456585	NOT3_FAS11786	NOT3	91
28456586	NOT3_FAS11786	NOT3	51
28456587	NOT3_FAS11786	NOT3	14
28456588	NOT3_FAS11786	NOT3	8
28456589	NOT3_FAS11786	NOT3	13
28456590	NOT3_FAS11786	NOT3	61
28456591	NOT3_FAS11786	NOT3	48
28456592	NOT3_FAS11786	NOT3	51
28456593	NOT3_FAS11786	NOT3	58
28456594	NOT3_FAS11786	NOT3	56
28456595	NOT3_FAS11786	NOT3	68
28456596	NOT3_FAS11786	NOT3	80
28456597	NOT3_FAS11786	NOT3	62
28456598	NOT3_FAS11786	NOT3	51
28456599	NOT3_FAS11786	NOT3	59
28456600	NOT3_FAS11786	NOT3	67
28456601	NOT3_FAS11786	NOT3	54
28456602	NOT3_FAS11786	NOT3	59
28456603	NOT3_FAS11786	NOT3	49
28456604	NOT3_FAS11786	NOT3	7
28456605	NOT3_FAS11786	NOT3	99
28456606	NOT3_FAS11786	NOT3	47
28456607	NOT3_FAS11786	NOT3	49
28456608	NOT3_FAS11786	NOT3	71
28456609	NOT3_FAS11786	NOT3	63
28456610	NOT3_FAS11786	NOT3	54
28456611	NOT3_FAS11786	NOT3	62
28456612	NOT3_FAS11786	NOT3	67
28456613	NOT3_FAS11786	NOT3	120
28456614	NOT3_FAS11786	NOT3	57
28456615	NOT3_FAS11786	NOT3	72
28456616	NOT3_FAS11786	NOT3	8
28456617	NOT3_FAS11786	NOT3	61
28456618	NOT3_FAS11786	NOT3	63
28456619	NOT3_FAS11786	NOT3	46
28456620	NOT3_FAS11786	NOT3	72
28456621	NOT3_FAS11786	NOT3	44
28456622	NOT3_FAS11786	NOT3	61
28456623	NOT3_FAS11786	NOT3	69
28456624	NOT3_FAS11786	NOT3	54
28456625	NOT3_FAS11786	NOT3	68
28456626	NOT3_FAS11786	NOT3	60
28456627	NOT3_FAS11786	NOT3	59
28456628	NOT3_FAS11786	NOT3	26
28456629	NOT3_FAS11786	NOT3	79
28456630	NOT3_FAS11786	NOT3	55
28456631	NOT3_FAS11786	NOT3	54
28456632	NOT3_FAS11786	NOT3	65
28456633	NOT3_FAS11786	NOT3	8
28456634	NOT3_FAS11786	NOT3	83
28456635	NOT3_FAS11786	NOT3	61
28456636	NOT3_FAS11786	NOT3	58
28456637	NOT3_FAS11786	NOT3	71
28456638	NOT3_FAS11786	NOT3	51
28456639	NOT3_FAS11786	NOT3	58
28456640	NOT3_FAS11786	NOT3	16
28456641	NOT3_FAS11786	NOT3	61
28456642	NOT3_FAS11786	NOT3	50
28456643	NOT3_FAS11786	NOT3	8
28456644	NOT3_FAS11786	NOT3	52
28456645	NOT3_FAS11786	NOT3	75
28456646	NOT3_FAS11786	NOT3	46
28456647	NOT3_FAS11786	NOT3	76
28456648	NOT3_FAS11786	NOT3	55
28456649	NOT3_FAS11786	NOT3	62
28456650	NOT3_FAS11786	NOT3	44
28456651	NOT3_FAS11786	NOT3	77
28456652	NOT3_FAS11786	NOT3	66
28456653	NOT3_FAS11786	NOT3	47
28456654	NOT3_FAS11786	NOT3	8
28456655	NOT3_FAS11786	NOT3	60
28456656	NOT3_FAS11786	NOT3	52
28456657	NOT3_FAS11786	NOT3	69
28456658	NOT3_FAS11786	NOT3	46
28456659	NOT3_FAS11786	NOT3	63
28456660	NOT3_FAS11786	NOT3	53
28456661	NOT3_FAS11786	NOT3	48
28456662	NOT3_FAS11786	NOT3	63
28456663	NOT3_FAS11786	NOT3	58
28456664	NOT3_FAS11786	NOT3	67
28456665	NOT3_FAS11786	NOT3	45
28456666	NOT3_FAS11786	NOT3	59
28456667	NOT3_FAS11786	NOT3	17
28456668	NOT3_FAS11786	NOT3	63
28456669	NOT3_FAS11786	NOT3	48
28456670	NOT3_FAS11786	NOT3	73
28456671	NOT3_FAS11786	NOT3	58
28456672	NOT3_FAS11786	NOT3	75
28456673	NOT3_FAS11786	NOT3	44
28456674	NOT3_FAS11786	NOT3	63
28456675	NOT3_FAS11786	NOT3	58
28456676	NOT3_FAS11786	NOT3	11
28456677	NOT3_FAS11786	NOT3	40
28456678	NOT3_FAS11786	NOT3	53
28456679	NOT3_FAS11786	NOT3	32
28456680	NOT3_FAS11786	NOT3	62
28456681	NOT3_FAS11786	NOT3	92
28456682	NOT3_FAS11786	NOT3	53
28456683	NOT3_FAS11786	NOT3	53
28456684	NOT3_FAS11786	NOT3	40
28456685	NOT3_FAS11786	NOT3	72
28456686	NOT3_FAS11786	NOT3	137
28456687	NOT3_FAS11786	NOT3	56
28456688	NOT3_FAS11786	NOT3	102
28456689	NOT3_FAS11786	NOT3	59
28456690	NOT3_FAS11786	NOT3	67
28456691	NOT3_FAS11786	NOT3	74
28456692	NOT3_FAS11786	NOT3	64
28456693	NOT3_FAS11786	NOT3	63
28456694	NOT3_FAS11786	NOT3	61
28456695	NOT3_FAS11786	NOT3	63
28456696	NOT3_FAS11786	NOT3	58
28456697	NOT3_FAS11786	NOT3	10
28456698	NOT3_FAS11786	NOT3	59
28456699	NOT3_FAS11786	NOT3	69
28456700	NOT3_FAS11786	NOT3	66
28456701	NOT3_FAS11786	NOT3	53
28456702	NOT3_FAS11786	NOT3	63
28456703	NOT3_FAS11786	NOT3	51
28456704	NOT3_FAS11786	NOT3	170
28456705	NOT3_FAS11786	NOT3	60
28456706	NOT3_FAS11786	NOT3	62
28456707	NOT3_FAS11786	NOT3	71
28456708	NOT3_FAS11786	NOT3	42
28456709	NOT3_FAS11786	NOT3	70
28456710	NOT3_FAS11786	NOT3	48
28456711	NOT3_FAS11786	NOT3	63
28456712	NOT3_FAS11786	NOT3	57
28456713	NOT3_FAS11786	NOT3	41
28456714	NOT3_FAS11786	NOT3	76
28456715	NOT3_FAS11786	NOT3	55
28456716	NOT3_FAS11786	NOT3	56
28456717	NOT3_FAS11786	NOT3	41
28456718	NOT3_FAS11786	NOT3	49
28456719	NOT3_FAS11786	NOT3	15
28456720	NOT3_FAS11786	NOT3	87
28456721	NOT3_FAS11786	NOT3	59
28456722	NOT3_FAS11786	NOT3	13
28456723	NOT3_FAS11786	NOT3	86
28456724	NOT3_FAS11786	NOT3	72
28456725	NOT3_FAS11786	NOT3	10
28456726	NOT3_FAS11786	NOT3	78
28456727	NOT3_FAS11786	NOT3	61
28456728	NOT3_FAS11786	NOT3	10
28456729	NOT3_FAS11786	NOT3	69
28456730	NOT3_FAS11786	NOT3	61
28456731	NOT3_FAS11786	NOT3	60
28456732	NOT3_FAS11786	NOT3	56
28456733	NOT3_FAS11786	NOT3	49
28456734	NOT3_FAS11786	NOT3	67
28456735	NOT3_FAS11786	NOT3	60
28456736	NOT3_FAS11786	NOT3	40
28456737	NOT3_FAS11786	NOT3	51
28456738	NOT3_FAS11786	NOT3	58
28456739	NOT3_FAS11786	NOT3	68
28456740	NOT3_FAS11786	NOT3	80
28456741	NOT3_FAS11786	NOT3	67
28456742	NOT3_FAS11786	NOT3	64
28456743	NOT3_FAS11786	NOT3	63
28456744	NOT3_FAS11786	NOT3	53
28456745	NOT3_FAS11786	NOT3	49
28456746	NOT3_FAS11786	NOT3	64
28456747	NOT3_FAS11786	NOT3	46
28456748	NOT3_FAS11786	NOT3	55
28456749	NOT3_FAS11786	NOT3	81
28456750	NOT3_FAS11786	NOT3	63
28456751	NOT3_FAS11786	NOT3	46
28456752	NOT3_FAS11786	NOT3	55
28456753	NOT3_FAS11786	NOT3	65
28456754	NOT3_FAS11786	NOT3	74
28456755	NOT3_FAS11786	NOT3	65
28456756	NOT3_FAS11786	NOT3	56
28456757	NOT3_FAS11786	NOT3	60
28456758	NOT3_FAS11786	NOT3	81
28456759	NOT3_FAS11786	NOT3	47
28456760	NOT3_FAS11786	NOT3	44
28456761	NOT3_FAS11786	NOT3	39
28456762	NOT3_FAS11786	NOT3	52
28456763	NOT3_FAS11786	NOT3	57
28456764	NOT3_FAS11786	NOT3	68
28456765	NOT3_FAS11786	NOT3	55
28456766	NOT3_FAS11786	NOT3	57
28456767	NOT3_FAS11786	NOT3	77
28456768	NOT3_FAS11786	NOT3	69
28456769	NOT3_FAS11786	NOT3	62
28456770	NOT3_FAS11786	NOT3	56
28456771	NOT3_FAS11786	NOT3	79
28456772	NOT3_FAS11786	NOT3	53
28456773	NOT3_FAS11786	NOT3	75
28456774	NOT3_FAS11786	NOT3	55
28456775	NOT3_FAS11786	NOT3	85
28456776	NOT3_FAS11786	NOT3	51
28456777	NOT3_FAS11786	NOT3	57
28456778	NOT3_FAS11786	NOT3	58
28456779	NOT3_FAS11786	NOT3	18
28456780	NOT3_FAS11786	NOT3	73
28456781	NOT3_FAS11786	NOT3	60
28456782	NOT3_FAS11786	NOT3	72
28456783	NOT3_FAS11786	NOT3	42
28456784	NOT3_FAS11786	NOT3	42
28456785	NOT3_FAS11786	NOT3	54
28456786	NOT3_FAS11786	NOT3	8
28456787	NOT3_FAS11786	NOT3	41
28456788	NOT3_FAS11786	NOT3	79
28456789	NOT3_FAS11786	NOT3	61
28456790	NOT3_FAS11786	NOT3	7
28456791	NOT3_FAS11786	NOT3	22
28456792	NOT3_FAS11786	NOT3	75
28456793	NOT3_FAS11786	NOT3	45
28456794	NOT3_FAS11786	NOT3	10
28456795	NOT3_FAS11786	NOT3	55
28456796	NOT3_FAS11786	NOT3	66
28456797	NOT3_FAS11786	NOT3	64
28456798	NOT3_FAS11786	NOT3	42
28456799	NOT3_FAS11786	NOT3	52
28456800	NOT3_FAS11786	NOT3	57
28456801	NOT3_FAS11786	NOT3	73
28456802	NOT3_FAS11786	NOT3	56
28456803	NOT3_FAS11786	NOT3	50
28456804	NOT3_FAS11786	NOT3	96
28456805	NOT3_FAS11786	NOT3	58
28456806	NOT3_FAS11786	NOT3	87
28456807	NOT3_FAS11786	NOT3	57
28456808	NOT3_FAS11786	NOT3	46
28456809	NOT3_FAS11786	NOT3	51
28456810	NOT3_FAS11786	NOT3	64
28456811	NOT3_FAS11786	NOT3	43
28456812	NOT3_FAS11786	NOT3	67
28456813	NOT3_FAS11786	NOT3	56
28456814	NOT3_FAS11786	NOT3	67
28456815	NOT3_FAS11786	NOT3	73
28456816	NOT3_FAS11786	NOT3	82
28456817	NOT3_FAS11786	NOT3	61
28456818	NOT3_FAS11786	NOT3	54
28456819	NOT3_FAS11786	NOT3	69
28456820	NOT3_FAS11786	NOT3	57
28456821	NOT3_FAS11786	NOT3	60
28456822	NOT3_FAS11786	NOT3	39
28456823	NOT3_FAS11786	NOT3	56
28456824	NOT3_FAS11786	NOT3	51
28456825	NOT3_FAS11786	NOT3	79
28456826	NOT3_FAS11786	NOT3	63
28456827	NOT3_FAS11786	NOT3	298
28456828	NOT3_FAS11786	NOT3	46
28456829	NOT3_FAS11786	NOT3	52
28456830	NOT3_FAS11786	NOT3	47
28456831	NOT3_FAS11786	NOT3	52
28456832	NOT3_FAS11786	NOT3	54
28456833	NOT3_FAS11786	NOT3	47
28456834	NOT3_FAS11786	NOT3	49
28456835	NOT3_FAS11786	NOT3	60
28456836	NOT3_FAS11786	NOT3	56
28456837	NOT3_FAS11786	NOT3	74
28456838	NOT3_FAS11786	NOT3	44
28456839	NOT3_FAS11786	NOT3	57
28456840	NOT3_FAS11786	NOT3	52
28456841	NOT3_FAS11786	NOT3	73
28456842	NOT3_FAS11786	NOT3	9
28456843	NOT3_FAS11786	NOT3	74
28456844	NOT3_FAS11786	NOT3	41
28456845	NOT3_FAS11786	NOT3	12
28456846	NOT3_FAS11786	NOT3	64
28456847	NOT3_FAS11786	NOT3	45
28456848	NOT3_FAS11786	NOT3	79
28456849	NOT3_FAS11786	NOT3	27
28456850	NOT3_FAS11786	NOT3	70
28456851	NOT3_FAS11786	NOT3	55
28456852	NOT3_FAS11786	NOT3	88
28456853	NOT3_FAS11786	NOT3	60
28456854	NOT3_FAS11786	NOT3	70
28456855	NOT3_FAS11786	NOT3	34
28456856	NOT3_FAS11786	NOT3	8
28456857	NOT3_FAS11786	NOT3	9
28456858	NOT3_FAS11786	NOT3	127
28456859	NOT3_FAS11786	NOT3	76
28456860	NOT3_FAS11786	NOT3	58
28456861	NOT3_FAS11786	NOT3	9
28456862	NOT3_FAS11786	NOT3	62
28456863	NOT3_FAS11786	NOT3	9
28456864	NOT3_FAS11786	NOT3	56
28456865	NOT3_FAS11786	NOT3	12
28456866	NOT3_FAS11786	NOT3	10
28456867	NOT3_FAS11786	NOT3	83
28456868	NOT3_FAS11786	NOT3	73
28456869	NOT3_FAS11786	NOT3	64
28456870	NOT3_FAS11786	NOT3	67
28456871	NOT3_FAS11786	NOT3	95
28456872	NOT3_FAS11786	NOT3	21
28456873	NOT3_FAS11786	NOT3	69
28456874	NOT3_FAS11786	NOT3	69
28456875	NOT3_FAS11786	NOT3	37
28456876	NOT3_FAS11786	NOT3	54
28456877	NOT3_FAS11786	NOT3	64
28456878	NOT3_FAS11786	NOT3	77
28456879	NOT3_FAS11786	NOT3	23
28456880	NOT3_FAS11786	NOT3	52
28456881	NOT3_FAS11786	NOT3	62
28456882	NOT3_FAS11786	NOT3	76
28456883	NOT3_FAS11786	NOT3	67
28456884	NOT3_FAS11786	NOT3	82
28456885	NOT3_FAS11786	NOT3	64
28456886	NOT3_FAS11786	NOT3	79
28456887	NOT3_FAS11786	NOT3	50
28456888	NOT3_FAS11786	NOT3	54
28456889	NOT3_FAS11786	NOT3	55
28456890	NOT3_FAS11786	NOT3	93
28456891	NOT3_FAS11786	NOT3	65
28456892	NOT3_FAS11786	NOT3	61
28456893	NOT3_FAS11786	NOT3	72
28456894	NOT3_FAS11786	NOT3	62
28456895	NOT3_FAS11786	NOT3	39
28456896	NOT3_FAS11786	NOT3	48
28456897	NOT3_FAS11786	NOT3	47
28456898	NOT3_FAS11786	NOT3	53
28456899	NOT3_FAS11786	NOT3	15
28456900	NOT3_FAS11786	NOT3	67
28456901	NOT3_FAS11786	NOT3	63
28456902	NOT3_FAS11786	NOT3	45
28456903	NOT3_FAS11786	NOT3	55
28456904	NOT3_FAS11786	NOT3	11
28456905	NOT3_FAS11786	NOT3	46
28456906	NOT3_FAS11786	NOT3	54
28456907	NOT3_FAS11786	NOT3	64
28456908	NOT3_FAS11786	NOT3	107
28456909	NOT3_FAS11786	NOT3	62
28456910	NOT3_FAS11786	NOT3	67
28456911	NOT3_FAS11786	NOT3	74
28456912	NOT3_FAS11786	NOT3	63
28456913	NOT3_FAS11786	NOT3	68
28456914	NOT3_FAS11786	NOT3	68
28456915	NOT3_FAS11786	NOT3	55
28456916	NOT3_FAS11786	NOT3	10
28456917	NOT3_FAS11786	NOT3	12
28456918	NOT3_FAS11786	NOT3	48
28456919	NOT3_FAS11786	NOT3	76
28456920	NOT3_FAS11786	NOT3	69
28456921	NOT3_FAS11786	NOT3	69
28456922	NOT3_FAS11786	NOT3	46
28456923	NOT3_FAS11786	NOT3	52
28456924	NOT3_FAS11786	NOT3	49
28456925	NOT3_FAS11786	NOT3	70
28456926	NOT3_FAS11786	NOT3	53
28456927	NOT3_FAS11786	NOT3	65
28456928	NOT3_FAS11786	NOT3	71
28456929	NOT3_FAS11786	NOT3	22
28456930	NOT3_FAS11786	NOT3	67
28456931	NOT3_FAS11786	NOT3	59
28456932	NOT3_FAS11786	NOT3	53
28456933	NOT3_FAS11786	NOT3	60
28456934	NOT3_FAS11786	NOT3	74
28456935	NOT3_FAS11786	NOT3	14
28456936	NOT3_FAS11786	NOT3	11
28456937	NOT3_FAS11786	NOT3	39
28456938	NOT3_FAS11786	NOT3	49
28456939	NOT3_FAS11786	NOT3	56
28456940	NOT3_FAS11786	NOT3	67
28456941	NOT3_FAS11786	NOT3	60
28456942	NOT3_FAS11786	NOT3	48
28456943	NOT3_FAS11786	NOT3	56
28456944	NOT3_FAS11786	NOT3	60
28456945	NOT3_FAS11786	NOT3	49
28456946	NOT3_FAS11786	NOT3	77
28456947	NOT3_FAS11786	NOT3	69
28456948	NOT3_FAS11786	NOT3	73
28456949	NOT3_FAS11786	NOT3	10
28456950	NOT3_FAS11786	NOT3	64
28456951	NOT3_FAS11786	NOT3	80
28456952	NOT3_FAS11786	NOT3	19
28456953	NOT3_FAS11786	NOT3	54
28456954	NOT3_FAS11786	NOT3	67
28456955	NOT3_FAS11786	NOT3	45
28456956	NOT3_FAS11786	NOT3	9
28456957	NOT3_FAS11786	NOT3	55
28456958	NOT3_FAS11786	NOT3	67
28456959	NOT3_FAS11786	NOT3	14
28456960	NOT3_FAS11786	NOT3	97
28456961	NOT3_FAS11786	NOT3	80
28456962	NOT3_FAS11786	NOT3	74
28456963	NOT3_FAS11786	NOT3	12
28456964	NOT3_FAS11786	NOT3	60
28456965	NOT3_FAS11786	NOT3	14
28456966	NOT3_FAS11786	NOT3	11
28456967	NOT3_FAS11786	NOT3	59
28456968	NOT3_FAS11786	NOT3	55
28456969	NOT3_FAS11786	NOT3	19
28456970	NOT3_FAS11786	NOT3	60
28456971	NOT3_FAS11786	NOT3	18
28456972	NOT3_FAS11786	NOT3	62
28456973	NOT3_FAS11786	NOT3	98
28456974	NOT3_FAS11786	NOT3	57
28456975	NOT3_FAS11786	NOT3	59
28456976	NOT3_FAS11786	NOT3	74
28456977	NOT3_FAS11786	NOT3	72
28456978	NOT3_FAS11786	NOT3	64
28456979	NOT3_FAS11786	NOT3	72
28456980	NOT3_FAS11786	NOT3	68
28456981	NOT3_FAS11786	NOT3	9
28456982	NOT3_FAS11786	NOT3	55
28456983	NOT3_FAS11786	NOT3	63
28456984	NOT3_FAS11786	NOT3	48
28456985	NOT3_FAS11786	NOT3	70
28456986	NOT3_FAS11786	NOT3	62
28456987	NOT3_FAS11786	NOT3	42
28456988	NOT3_FAS11786	NOT3	59
28456989	NOT3_FAS11786	NOT3	53
28456990	NOT3_FAS11786	NOT3	52
28456991	NOT3_FAS11786	NOT3	64
28456992	NOT3_FAS11786	NOT3	64
28456993	NOT3_FAS11786	NOT3	61
28456994	NOT3_FAS11786	NOT3	70
28456995	NOT3_FAS11786	NOT3	17
28456996	NOT3_FAS11786	NOT3	62
28456997	NOT3_FAS11786	NOT3	7
28456998	NOT3_FAS11786	NOT3	67
28456999	NOT3_FAS11786	NOT3	50
28457000	NOT3_FAS11786	NOT3	57
28457001	NOT3_FAS11786	NOT3	47
28457002	NOT3_FAS11786	NOT3	77
28457003	NOT3_FAS11786	NOT3	48
28457004	NOT3_FAS11786	NOT3	7
28457005	NOT3_FAS11786	NOT3	72
28457006	NOT3_FAS11786	NOT3	58
28457007	NOT3_FAS11786	NOT3	61
28457008	NOT3_FAS11786	NOT3	64
28457009	NOT3_FAS11786	NOT3	7
28457010	NOT3_FAS11786	NOT3	12
28457011	NOT3_FAS11786	NOT3	45
28457012	NOT3_FAS11786	NOT3	64
28457013	NOT3_FAS11786	NOT3	78
28457014	NOT3_FAS11786	NOT3	61
28457015	NOT3_FAS11786	NOT3	63
28457016	NOT3_FAS11786	NOT3	54
28457017	NOT3_FAS11786	NOT3	62
28457018	NOT3_FAS11786	NOT3	16
28457019	NOT3_FAS11786	NOT3	76
28457020	NOT3_FAS11786	NOT3	60
28457021	NOT3_FAS11786	NOT3	65
28457022	NOT3_FAS11786	NOT3	55
28457023	NOT3_FAS11786	NOT3	65
28457024	NOT3_FAS11786	NOT3	48
28457025	NOT3_FAS11786	NOT3	51
28457026	NOT3_FAS11786	NOT3	73
28457027	NOT3_FAS11786	NOT3	52
28457028	NOT3_FAS11786	NOT3	64
28457029	NOT3_FAS11786	NOT3	63
28457030	NOT3_FAS11786	NOT3	56
28457031	NOT3_FAS11786	NOT3	64
28457032	NOT3_FAS11786	NOT3	50
28457033	NOT3_FAS11786	NOT3	67
28457034	NOT3_FAS11786	NOT3	71
28457035	NOT3_FAS11786	NOT3	42
28457036	NOT3_FAS11786	NOT3	61
28457037	NOT3_FAS11786	NOT3	54
28457038	NOT3_FAS11786	NOT3	61
28457039	NOT3_FAS11786	NOT3	124
28457040	NOT3_FAS11786	NOT3	59
28457041	NOT3_FAS11786	NOT3	71
28457042	NOT3_FAS11786	NOT3	63
28457043	NOT3_FAS11786	NOT3	73
28457044	NOT3_FAS11786	NOT3	58
28457045	NOT3_FAS11786	NOT3	76
28457046	NOT3_FAS11786	NOT3	59
28457047	NOT3_FAS11786	NOT3	87
28457048	NOT3_FAS11786	NOT3	35
28457049	NOT3_FAS11786	NOT3	61
28457050	NOT3_FAS11786	NOT3	98
28457051	NOT3_FAS11786	NOT3	72
28457052	NOT3_FAS11786	NOT3	80
28457053	NOT3_FAS11786	NOT3	66
28457054	NOT3_FAS11786	NOT3	63
28457055	NOT3_FAS11786	NOT3	55
28457056	NOT3_FAS11786	NOT3	57
28457057	NOT3_FAS11786	NOT3	97
28457058	NOT3_FAS11786	NOT3	69
28457059	NOT3_FAS11786	NOT3	62
28457060	NOT3_FAS11786	NOT3	71
28457061	NOT3_FAS11786	NOT3	58
28457062	NOT3_FAS11786	NOT3	57
28457063	NOT3_FAS11786	NOT3	72
28457064	NOT3_FAS11786	NOT3	56
28457065	NOT3_FAS11786	NOT3	76
28457066	NOT3_FAS11786	NOT3	55
28457067	NOT3_FAS11786	NOT3	54
28457068	NOT3_FAS11786	NOT3	29
28457069	NOT3_FAS11786	NOT3	60
28457070	NOT3_FAS11786	NOT3	46
28457071	NOT3_FAS11786	NOT3	13
28457072	NOT3_FAS11786	NOT3	54
28457073	NOT3_FAS11786	NOT3	8
28457074	NOT3_FAS11786	NOT3	69
28457075	NOT3_FAS11786	NOT3	68
28457076	NOT3_FAS11786	NOT3	84
28457077	NOT3_FAS11786	NOT3	82
28457078	NOT3_FAS11786	NOT3	61
28457079	NOT3_FAS11786	NOT3	65
28457080	NOT3_FAS11786	NOT3	65
28457081	NOT3_FAS11786	NOT3	69
28457082	NOT3_FAS11786	NOT3	62
28457083	NOT3_FAS11786	NOT3	16
28457084	NOT3_FAS11786	NOT3	59
28457085	NOT3_FAS11786	NOT3	65
28457086	NOT3_FAS11786	NOT3	79
28457087	NOT3_FAS11786	NOT3	9
28457088	NOT3_FAS11786	NOT3	26
28457089	NOT3_FAS11786	NOT3	10
28457090	NOT3_FAS11786	NOT3	69
28457091	NOT3_FAS11786	NOT3	9
28457092	NOT3_FAS11786	NOT3	44
28457093	NOT3_FAS11786	NOT3	58
28457094	NOT3_FAS11786	NOT3	69
28457095	NOT3_FAS11786	NOT3	70
28457096	NOT3_FAS11786	NOT3	12
28457097	NOT3_FAS11786	NOT3	56
28457098	NOT3_FAS11786	NOT3	71
28457099	NOT3_FAS11786	NOT3	52
28457100	NOT3_FAS11786	NOT3	66
28457101	NOT3_FAS11786	NOT3	42
28457102	NOT3_FAS11786	NOT3	68
28457103	NOT3_FAS11786	NOT3	9
28457104	NOT3_FAS11786	NOT3	7
28457105	NOT3_FAS11786	NOT3	44
28457106	NOT3_FAS11786	NOT3	70
28457107	NOT3_FAS11786	NOT3	64
28457108	NOT3_FAS11786	NOT3	55
28457109	NOT3_FAS11786	NOT3	65
28457110	NOT3_FAS11786	NOT3	36
28457111	NOT3_FAS11786	NOT3	16
28457112	NOT3_FAS11786	NOT3	72
28457113	NOT3_FAS11786	NOT3	51
28457114	NOT3_FAS11786	NOT3	33
28457115	NOT3_FAS11786	NOT3	82
28457116	NOT3_FAS11786	NOT3	87
28457117	NOT3_FAS11786	NOT3	87
28457118	NOT3_FAS11786	NOT3	58
28457119	NOT3_FAS11786	NOT3	65
28457120	NOT3_FAS11786	NOT3	72
28457121	NOT3_FAS11786	NOT3	73
28457122	NOT3_FAS11786	NOT3	46
28457123	NOT3_FAS11786	NOT3	49
28457124	NOT3_FAS11786	NOT3	53
28457125	NOT3_FAS11786	NOT3	50
28457126	NOT3_FAS11786	NOT3	77
28457127	NOT3_FAS11786	NOT3	72
28457128	NOT3_FAS11786	NOT3	67
28457129	NOT3_FAS11786	NOT3	69
28457130	NOT3_FAS11786	NOT3	68
28457131	NOT3_FAS11786	NOT3	42
28457132	NOT3_FAS11786	NOT3	58
28457133	NOT3_FAS11786	NOT3	142
28457134	NOT3_FAS11786	NOT3	51
28457135	NOT3_FAS11786	NOT3	92
28457136	NOT3_FAS11786	NOT3	53
28457137	NOT3_FAS11786	NOT3	62
28457138	NOT3_FAS11786	NOT3	37
28457139	NOT3_FAS11786	NOT3	78
28457140	NOT3_FAS11786	NOT3	67
28457141	NOT3_FAS11786	NOT3	93
28457142	NOT3_FAS11786	NOT3	76
28457143	NOT3_FAS11786	NOT3	49
28457144	NOT3_FAS11786	NOT3	51
28457145	NOT3_FAS11786	NOT3	65
28457146	NOT3_FAS11786	NOT3	48
28457147	NOT3_FAS11786	NOT3	90
28457148	NOT3_FAS11786	NOT3	81
28457149	NOT3_FAS11786	NOT3	59
28457150	NOT3_FAS11786	NOT3	8
28457151	NOT3_FAS11786	NOT3	53
28457152	NOT3_FAS11786	NOT3	53
28457153	NOT3_FAS11786	NOT3	29
28457154	NOT3_FAS11786	NOT3	81
28457155	NOT3_FAS11786	NOT3	82
28457156	NOT3_FAS11786	NOT3	57
28457157	NOT3_FAS11786	NOT3	9
28457158	NOT3_FAS11786	NOT3	50
28457159	NOT3_FAS11786	NOT3	54
28457160	NOT3_FAS11786	NOT3	80
28457161	NOT3_FAS11786	NOT3	60
28457162	NOT3_FAS11786	NOT3	67
28457163	NOT3_FAS11786	NOT3	11
28457164	NOT3_FAS11786	NOT3	67
28457165	NOT3_FAS11786	NOT3	51
28457166	NOT3_FAS11786	NOT3	73
28457167	NOT3_FAS11786	NOT3	8
28457168	NOT3_FAS11786	NOT3	47
28457169	NOT3_FAS11786	NOT3	52
28457170	NOT3_FAS11786	NOT3	61
28457171	NOT3_FAS11786	NOT3	58
28457172	NOT3_FAS11786	NOT3	9
28457173	NOT3_FAS11786	NOT3	7
28457174	NOT3_FAS11786	NOT3	52
28457175	NOT3_FAS11786	NOT3	99
28457176	NOT3_FAS11786	NOT3	65
28457177	NOT3_FAS11786	NOT3	63
28457178	NOT3_FAS11786	NOT3	51
28457179	NOT3_FAS11786	NOT3	42
28457180	NOT3_FAS11786	NOT3	26
28457181	NOT3_FAS11786	NOT3	31
28457182	NOT3_FAS11786	NOT3	60
28457183	NOT3_FAS11786	NOT3	70
28457184	NOT3_FAS11786	NOT3	79
28457185	NOT3_FAS11786	NOT3	71
28457186	NOT3_FAS11786	NOT3	110
28457187	NOT3_FAS11786	NOT3	71
28457188	NOT3_FAS11786	NOT3	51
28457189	NOT3_FAS11786	NOT3	77
28457190	NOT3_FAS11786	NOT3	20
28457191	NOT3_FAS11786	NOT3	29
28457192	NOT3_FAS11786	NOT3	77
28457193	NOT3_FAS11786	NOT3	64
28457194	NOT3_FAS11786	NOT3	8
28457195	NOT3_FAS11786	NOT3	67
28457196	NOT3_FAS11786	NOT3	69
28457197	NOT3_FAS11786	NOT3	65
28457198	NOT3_FAS11786	NOT3	51
28457199	NOT3_FAS11786	NOT3	51
28457200	NOT3_FAS11786	NOT3	57
28457201	NOT3_FAS11786	NOT3	54
28457202	NOT3_FAS11786	NOT3	63
28457203	NOT3_FAS11786	NOT3	58
28457204	NOT3_FAS11786	NOT3	53
28457205	NOT3_FAS11786	NOT3	81
28457206	NOT3_FAS11786	NOT3	64
28457207	NOT3_FAS11786	NOT3	66
28457208	NOT3_FAS11786	NOT3	14
28457209	NOT3_FAS11786	NOT3	54
28457210	NOT3_FAS11786	NOT3	63
28457211	NOT3_FAS11786	NOT3	8
28457212	NOT3_FAS11786	NOT3	58
28457213	NOT3_FAS11786	NOT3	64
28457214	NOT3_FAS11786	NOT3	43
28457215	NOT3_FAS11786	NOT3	66
28457216	NOT3_FAS11786	NOT3	66
28457217	NOT3_FAS11786	NOT3	65
28457218	NOT3_FAS11786	NOT3	51
28457219	NOT3_FAS11786	NOT3	11
28457220	NOT3_FAS11786	NOT3	47
28457221	NOT3_FAS11786	NOT3	63
28457222	NOT3_FAS11786	NOT3	49
28457223	NOT3_FAS11786	NOT3	46
28457224	NOT3_FAS11786	NOT3	63
28457225	NOT3_FAS11786	NOT3	46
28457226	NOT3_FAS11786	NOT3	29
28457227	NOT3_FAS11786	NOT3	60
28457228	NOT3_FAS11786	NOT3	61
28457229	NOT3_FAS11786	NOT3	70
28457230	NOT3_FAS11786	NOT3	69
28457231	NOT3_FAS11786	NOT3	62
28457232	NOT3_FAS11786	NOT3	44
28457233	NOT3_FAS11786	NOT3	42
28457234	NOT3_FAS11786	NOT3	53
28457235	NOT3_FAS11786	NOT3	63
28457236	NOT3_FAS11786	NOT3	58
28457237	NOT3_FAS11786	NOT3	68
28457238	NOT3_FAS11786	NOT3	53
28457239	NOT3_FAS11786	NOT3	136
28457240	NOT3_FAS11786	NOT3	70
28457241	NOT3_FAS11786	NOT3	57
28457242	NOT3_FAS11786	NOT3	57
28457243	NOT3_FAS11786	NOT3	73
28457244	NOT3_FAS11786	NOT3	70
28457245	NOT3_FAS11786	NOT3	63
28457246	NOT3_FAS11786	NOT3	62
28457247	NOT3_FAS11786	NOT3	69
28457248	NOT3_FAS11786	NOT3	64
28457249	NOT3_FAS11786	NOT3	61
28457250	NOT3_FAS11786	NOT3	50
28457251	NOT3_FAS11786	NOT3	59
28457252	NOT3_FAS11786	NOT3	48
28457253	NOT3_FAS11786	NOT3	100
28457254	NOT3_FAS11786	NOT3	68
28457255	NOT3_FAS11786	NOT3	72
28457256	NOT3_FAS11786	NOT3	69
28457257	NOT3_FAS11786	NOT3	41
28457258	NOT3_FAS11786	NOT3	36
28457259	NOT3_FAS11786	NOT3	28
28457260	NOT3_FAS11786	NOT3	12
28457261	NOT3_FAS11786	NOT3	44
28457262	NOT3_FAS11786	NOT3	59
28457263	NOT3_FAS11786	NOT3	16
28457264	NOT3_FAS11786	NOT3	59
28457265	NOT3_FAS11786	NOT3	45
28457266	NOT3_FAS11786	NOT3	76
28457267	NOT3_FAS11786	NOT3	61
28457268	NOT3_FAS11786	NOT3	33
28457269	NOT3_FAS11786	NOT3	57
28457270	NOT3_FAS11786	NOT3	53
28457271	NOT3_FAS11786	NOT3	71
28457272	NOT3_FAS11786	NOT3	48
28457273	NOT3_FAS11786	NOT3	45
28457274	NOT3_FAS11786	NOT3	48
28457275	NOT3_FAS11786	NOT3	75
28457276	NOT3_FAS11786	NOT3	57
28457277	NOT3_FAS11786	NOT3	51
28457278	NOT3_FAS11786	NOT3	17
28457279	NOT3_FAS11786	NOT3	62
28457280	NOT3_FAS11786	NOT3	60
28457281	NOT3_FAS11786	NOT3	11
28457282	NOT3_FAS11786	NOT3	68
28457283	NOT3_FAS11786	NOT3	11
28457284	NOT3_FAS11786	NOT3	68
28457285	NOT3_FAS11786	NOT3	27
28457286	NOT3_FAS11786	NOT3	45
28457287	NOT3_FAS11786	NOT3	84
28457288	NOT3_FAS11786	NOT3	78
28457289	NOT3_FAS11786	NOT3	53
28457290	NOT3_FAS11786	NOT3	13
28457291	NOT3_FAS11786	NOT3	49
28457292	NOT3_FAS11786	NOT3	47
28457293	NOT3_FAS11786	NOT3	45
28457294	NOT3_FAS11786	NOT3	76
28457295	NOT3_FAS11786	NOT3	62
28457296	NOT3_FAS11786	NOT3	40
28457297	NOT3_FAS11786	NOT3	77
28457298	NOT3_FAS11786	NOT3	55
28457299	NOT3_FAS11786	NOT3	12
28457300	NOT3_FAS11786	NOT3	66
28457301	NOT3_FAS11786	NOT3	64
28457302	NOT3_FAS11786	NOT3	11
28457303	NOT3_FAS11786	NOT3	8
28457304	NOT3_FAS11786	NOT3	75
28457305	NOT3_FAS11786	NOT3	60
28457306	NOT3_FAS11786	NOT3	46
28457307	NOT3_FAS11786	NOT3	56
28457308	NOT3_FAS11786	NOT3	53
28457309	NOT3_FAS11786	NOT3	37
28457310	NOT3_FAS11786	NOT3	68
28457311	NOT3_FAS11786	NOT3	59
28457312	NOT3_FAS11786	NOT3	57
28457313	NOT3_FAS11786	NOT3	52
28457314	NOT3_FAS11786	NOT3	47
28457315	NOT3_FAS11786	NOT3	16
28457316	NOT3_FAS11786	NOT3	7
28457317	NOT3_FAS11786	NOT3	8
28457318	NOT3_FAS11786	NOT3	46
28457319	NOT3_FAS11786	NOT3	56
28457320	NOT3_FAS11786	NOT3	66
28457321	NOT3_FAS11786	NOT3	17
28457322	NOT3_FAS11786	NOT3	59
28457323	NOT3_FAS11786	NOT3	72
28457324	NOT3_FAS11786	NOT3	60
28457325	NOT3_FAS11786	NOT3	72
28457326	NOT3_FAS11786	NOT3	9
28457327	NOT3_FAS11786	NOT3	84
28457328	NOT3_FAS11786	NOT3	77
28457329	NOT3_FAS11786	NOT3	11
28457330	NOT3_FAS11786	NOT3	59
28457331	NOT3_FAS11786	NOT3	79
28457332	NOT3_FAS11786	NOT3	51
28457333	NOT3_FAS11786	NOT3	53
28457334	NOT3_FAS11786	NOT3	8
28457335	NOT3_FAS11786	NOT3	50
28457336	NOT3_FAS11786	NOT3	51
28457337	NOT3_FAS11786	NOT3	39
28457338	NOT3_FAS11786	NOT3	57
28457339	NOT3_FAS11786	NOT3	57
28457340	NOT3_FAS11786	NOT3	64
28457341	NOT3_FAS11786	NOT3	73
28457342	NOT3_FAS11786	NOT3	48
28457343	NOT3_FAS11786	NOT3	16
28457344	NOT3_FAS11786	NOT3	9
28457345	NOT3_FAS11786	NOT3	78
28457346	NOT3_FAS11786	NOT3	57
28457347	NOT3_FAS11786	NOT3	76
28457348	NOT3_FAS11786	NOT3	59
28457349	NOT3_FAS11786	NOT3	53
28457350	NOT3_FAS11786	NOT3	48
28457351	NOT3_FAS11786	NOT3	82
28457352	NOT3_FAS11786	NOT3	19
28457353	NOT3_FAS11786	NOT3	58
28457354	NOT3_FAS11786	NOT3	15
28457355	NOT3_FAS11786	NOT3	80
28457356	NOT3_FAS11786	NOT3	55
28457357	NOT3_FAS11786	NOT3	50
28457358	NOT3_FAS11786	NOT3	44
28457359	NOT3_FAS11786	NOT3	48
28457360	NOT3_FAS11786	NOT3	16
28457361	NOT3_FAS11786	NOT3	35
28457362	NOT3_FAS11786	NOT3	66
28457363	NOT3_FAS11786	NOT3	55
28457364	NOT3_FAS11786	NOT3	52
28457365	NOT3_FAS11786	NOT3	28
28457366	NOT3_FAS11786	NOT3	54
28457367	NOT3_FAS11786	NOT3	51
28457368	NOT3_FAS11786	NOT3	53
28457369	NOT3_FAS11786	NOT3	50
28457370	NOT3_FAS11786	NOT3	57
28457371	NOT3_FAS11786	NOT3	56
28457372	NOT3_FAS11786	NOT3	52
28457373	NOT3_FAS11786	NOT3	76
28457374	NOT3_FAS11786	NOT3	40
28457375	NOT3_FAS11786	NOT3	52
28457376	NOT3_FAS11786	NOT3	7
28457377	NOT3_FAS11786	NOT3	56
28457378	NOT3_FAS11786	NOT3	53
28457379	NOT3_FAS11786	NOT3	73
28457380	NOT3_FAS11786	NOT3	59
28457381	NOT3_FAS11786	NOT3	70
28457382	NOT3_FAS11786	NOT3	8
28457383	NOT3_FAS11786	NOT3	60
28457384	NOT3_FAS11786	NOT3	23
28457385	NOT3_FAS11786	NOT3	37
28457386	NOT3_FAS11786	NOT3	62
28457387	NOT3_FAS11786	NOT3	61
28457388	NOT3_FAS11786	NOT3	77
28457389	NOT3_FAS11786	NOT3	55
28457390	NOT3_FAS11786	NOT3	53
28457391	NOT3_FAS11786	NOT3	57
28457392	NOT3_FAS11786	NOT3	79
28457393	NOT3_FAS11786	NOT3	64
28457394	NOT3_FAS11786	NOT3	61
28457395	NOT3_FAS11786	NOT3	41
28457396	NOT3_FAS11786	NOT3	57
28457397	NOT3_FAS11786	NOT3	78
28457398	NOT3_FAS11786	NOT3	10
28457399	NOT3_FAS11786	NOT3	75
28457400	NOT3_FAS11786	NOT3	45
28457401	NOT3_FAS11786	NOT3	58
28457402	NOT3_FAS11786	NOT3	59
28457403	NOT3_FAS11786	NOT3	64
28457404	NOT3_FAS11786	NOT3	9
28457405	NOT3_FAS11786	NOT3	74
28457406	NOT3_FAS11786	NOT3	68
28457407	NOT3_FAS11786	NOT3	7
28457408	NOT3_FAS11786	NOT3	91
28457409	NOT3_FAS11786	NOT3	60
28457410	NOT3_FAS11786	NOT3	20
28457411	NOT3_FAS11786	NOT3	12
28457412	NOT3_FAS11786	NOT3	52
28457413	NOT3_FAS11786	NOT3	23
28457414	NOT3_FAS11786	NOT3	55
28457415	NOT3_FAS11786	NOT3	81
28457416	NOT3_FAS11786	NOT3	52
28457417	NOT3_FAS11786	NOT3	58
28457418	NOT3_FAS11786	NOT3	61
28457419	NOT3_FAS11786	NOT3	98
28457420	NOT3_FAS11786	NOT3	67
28457421	NOT3_FAS11786	NOT3	123
28457422	NOT3_FAS11786	NOT3	64
28457423	NOT3_FAS11786	NOT3	69
28457424	NOT3_FAS11786	NOT3	58
28457425	NOT3_FAS11786	NOT3	61
28457426	NOT3_FAS11786	NOT3	79
28457427	NOT3_FAS11786	NOT3	82
28457428	NOT3_FAS11786	NOT3	64
28457429	NOT3_FAS11786	NOT3	61
28457430	NOT3_FAS11786	NOT3	54
28457431	NOT3_FAS11786	NOT3	52
28457432	NOT3_FAS11786	NOT3	34
28457433	NOT3_FAS11786	NOT3	70
28457434	NOT3_FAS11786	NOT3	30
28457435	NOT3_FAS11786	NOT3	80
28457436	NOT3_FAS11786	NOT3	66
28457437	NOT3_FAS11786	NOT3	49
28457438	NOT3_FAS11786	NOT3	52
28457439	NOT3_FAS11786	NOT3	74
28457440	NOT3_FAS11786	NOT3	70
28457441	NOT3_FAS11786	NOT3	63
28457442	NOT3_FAS11786	NOT3	8
28457443	NOT3_FAS11786	NOT3	161
28457444	NOT3_FAS11786	NOT3	50
28457445	NOT3_FAS11786	NOT3	53
28457446	NOT3_FAS11786	NOT3	71
28457447	NOT3_FAS11786	NOT3	37
28457448	NOT3_FAS11786	NOT3	76
28457449	NOT3_FAS11786	NOT3	69
28457450	NOT3_FAS11786	NOT3	66
28457451	NOT3_FAS11786	NOT3	93
28457452	NOT3_FAS11786	NOT3	86
28457453	NOT3_FAS11786	NOT3	68
28457454	NOT3_FAS11786	NOT3	57
28457455	NOT3_FAS11786	NOT3	54
28457456	NOT3_FAS11786	NOT3	86
28457457	NOT3_FAS11786	NOT3	50
28457458	NOT3_FAS11786	NOT3	150
28457459	NOT3_FAS11786	NOT3	72
28457460	NOT3_FAS11786	NOT3	62
28457461	NOT3_FAS11786	NOT3	57
28457462	NOT3_FAS11786	NOT3	66
28457463	NOT3_FAS11786	NOT3	84
28457464	NOT3_FAS11786	NOT3	63
28457465	NOT3_FAS11786	NOT3	66
28457466	NOT3_FAS11786	NOT3	68
28457467	NOT3_FAS11786	NOT3	13
28457468	NOT3_FAS11786	NOT3	62
28457469	NOT3_FAS11786	NOT3	47
28457470	NOT3_FAS11786	NOT3	50
28457471	NOT3_FAS11786	NOT3	63
28457472	NOT3_FAS11786	NOT3	12
28457473	NOT3_FAS11786	NOT3	81
28457474	NOT3_FAS11786	NOT3	90
28457475	NOT3_FAS11786	NOT3	11
28457476	NOT3_FAS11786	NOT3	58
28457477	NOT3_FAS11786	NOT3	93
28457478	NOT3_FAS11786	NOT3	64
28457479	NOT3_FAS11786	NOT3	57
28457480	NOT3_FAS11786	NOT3	85
28457481	NOT3_FAS11786	NOT3	48
28457482	NOT3_FAS11786	NOT3	49
28457483	NOT3_FAS11786	NOT3	11
28457484	NOT3_FAS11786	NOT3	41
28457485	NOT3_FAS11786	NOT3	53
28457486	NOT3_FAS11786	NOT3	68
28457487	NOT3_FAS11786	NOT3	93
28457488	NOT3_FAS11786	NOT3	85
28457489	NOT3_FAS11786	NOT3	7
28457490	NOT3_FAS11786	NOT3	15
28457491	NOT3_FAS11786	NOT3	67
28457492	NOT3_FAS11786	NOT3	88
28457493	NOT3_FAS11786	NOT3	76
28457494	NOT3_FAS11786	NOT3	142
28457495	NOT3_FAS11786	NOT3	50
28457496	NOT3_FAS11786	NOT3	49
28457497	NOT3_FAS11786	NOT3	73
28457498	NOT3_FAS11786	NOT3	58
28457499	NOT3_FAS11786	NOT3	64
28457500	NOT3_FAS11786	NOT3	8
28457501	NOT3_FAS11786	NOT3	55
28457502	NOT3_FAS11786	NOT3	59
28457503	NOT3_FAS11786	NOT3	81
28457504	NOT3_FAS11786	NOT3	77
28457505	NOT3_FAS11786	NOT3	63
28457506	NOT3_FAS11786	NOT3	60
28457507	NOT3_FAS11786	NOT3	45
28457508	NOT3_FAS11786	NOT3	41
28457509	NOT3_FAS11786	NOT3	9
28457510	NOT3_FAS11786	NOT3	150
28457511	NOT3_FAS11786	NOT3	23
28457512	NOT3_FAS11786	NOT3	62
28457513	NOT3_FAS11786	NOT3	61
28457514	NOT3_FAS11786	NOT3	10
28457515	NOT3_FAS11786	NOT3	61
28457516	NOT3_FAS11786	NOT3	59
28457517	NOT3_FAS11786	NOT3	71
28457518	NOT3_FAS11786	NOT3	48
28457519	NOT3_FAS11786	NOT3	63
28457520	NOT3_FAS11786	NOT3	61
28457521	NOT3_FAS11786	NOT3	44
28457522	NOT3_FAS11786	NOT3	72
28457523	NOT3_FAS11786	NOT3	55
28457524	NOT3_FAS11786	NOT3	66
28457525	NOT3_FAS11786	NOT3	54
28457526	NOT3_FAS11786	NOT3	48
28457527	NOT3_FAS11786	NOT3	49
28457528	NOT3_FAS11786	NOT3	61
28457529	NOT3_FAS11786	NOT3	53
28457530	NOT3_FAS11786	NOT3	59
28457531	NOT3_FAS11786	NOT3	59
28457532	NOT3_FAS11786	NOT3	8
28457533	NOT3_FAS11786	NOT3	40
28457534	NOT3_FAS11786	NOT3	32
28457535	NOT3_FAS11786	NOT3	55
28457536	NOT3_FAS11786	NOT3	65
28457537	NOT3_FAS11786	NOT3	8
28457538	NOT3_FAS11786	NOT3	56
28457539	NOT3_FAS11786	NOT3	60
28457540	NOT3_FAS11786	NOT3	75
28457541	NOT3_FAS11786	NOT3	57
28457542	NOT3_FAS11786	NOT3	47
28457543	NOT3_FAS11786	NOT3	62
28457544	NOT3_FAS11786	NOT3	52
28457545	NOT3_FAS11786	NOT3	16
28457546	NOT3_FAS11786	NOT3	61
28457547	NOT3_FAS11786	NOT3	62
28457548	NOT3_FAS11786	NOT3	38
28457549	NOT3_FAS11786	NOT3	11
28457550	NOT3_FAS11786	NOT3	73
28457551	NOT3_FAS11786	NOT3	76
28457552	NOT3_FAS11786	NOT3	26
28457553	NOT3_FAS11786	NOT3	70
28457554	NOT3_FAS11786	NOT3	75
28457555	NOT3_FAS11786	NOT3	61
28457556	NOT3_FAS11786	NOT3	65
28457557	NOT3_FAS11786	NOT3	59
28457558	NOT3_FAS11786	NOT3	68
28457559	NOT3_FAS11786	NOT3	64
28457560	NOT3_FAS11786	NOT3	59
28457561	NOT3_FAS11786	NOT3	67
28457562	NOT3_FAS11786	NOT3	70
28457563	NOT3_FAS11786	NOT3	51
28457564	NOT3_FAS11786	NOT3	55
28457565	NOT3_FAS11786	NOT3	20
28457566	NOT3_FAS11786	NOT3	68
28457567	NOT3_FAS11786	NOT3	58
28457568	NOT3_FAS11786	NOT3	54
28457569	NOT3_FAS11786	NOT3	47
28457570	NOT3_FAS11786	NOT3	81
28457571	NOT3_FAS11786	NOT3	70
28457572	NOT3_FAS11786	NOT3	51
28457573	NOT3_FAS11786	NOT3	48
28457574	NOT3_FAS11786	NOT3	68
28457575	NOT3_FAS11786	NOT3	7
28457576	NOT3_FAS11786	NOT3	57
28457577	NOT3_FAS11786	NOT3	61
28457578	NOT3_FAS11786	NOT3	42
28457579	NOT3_FAS11786	NOT3	42
28457580	NOT3_FAS11786	NOT3	68
28457581	NOT3_FAS11786	NOT3	63
28457582	NOT3_FAS11786	NOT3	65
28457583	NOT3_FAS11786	NOT3	79
28457584	NOT3_FAS11786	NOT3	42
28457585	NOT3_FAS11786	NOT3	67
28457586	NOT3_FAS11786	NOT3	55
28457587	NOT3_FAS11786	NOT3	62
28457588	NOT3_FAS11786	NOT3	56
28457589	NOT3_FAS11786	NOT3	59
28457590	NOT3_FAS11786	NOT3	26
28457591	NOT3_FAS11786	NOT3	67
28457592	NOT3_FAS11786	NOT3	48
28457593	NOT3_FAS11786	NOT3	57
28457594	NOT3_FAS11786	NOT3	69
28457595	NOT3_FAS11786	NOT3	72
28457596	NOT3_FAS11786	NOT3	7
28457597	NOT3_FAS11786	NOT3	49
28457598	NOT3_FAS11786	NOT3	137
28457599	NOT3_FAS11786	NOT3	8
28457600	NOT3_FAS11786	NOT3	54
28457601	NOT3_FAS11786	NOT3	59
28457602	NOT3_FAS11786	NOT3	267
28457603	NOT3_FAS11786	NOT3	51
28457604	NOT3_FAS11786	NOT3	62
28457605	NOT3_FAS11786	NOT3	63
28457606	NOT3_FAS11786	NOT3	73
28457607	NOT3_FAS11786	NOT3	74
28457608	NOT3_FAS11786	NOT3	8
28457609	NOT3_FAS11786	NOT3	69
28457610	NOT3_FAS11786	NOT3	60
28457611	NOT3_FAS11786	NOT3	53
28457612	NOT3_FAS11786	NOT3	52
28457613	NOT3_FAS11786	NOT3	59
28457614	NOT3_FAS11786	NOT3	63
28457615	NOT3_FAS11786	NOT3	86
28457616	NOT3_FAS11786	NOT3	56
28457617	NOT3_FAS11786	NOT3	56
28457618	NOT3_FAS11786	NOT3	54
28457619	NOT3_FAS11786	NOT3	47
28457620	NOT3_FAS11786	NOT3	46
28457621	NOT3_FAS11786	NOT3	60
28457622	NOT3_FAS11786	NOT3	63
28457623	NOT3_FAS11786	NOT3	64
28457624	NOT3_FAS11786	NOT3	12
28457625	NOT3_FAS11786	NOT3	47
28457626	NOT3_FAS11786	NOT3	10
28457627	NOT3_FAS11786	NOT3	56
28457628	NOT3_FAS11786	NOT3	47
28457629	NOT3_FAS11786	NOT3	52
28457630	NOT3_FAS11786	NOT3	55
28457631	NOT3_FAS11786	NOT3	78
28457632	NOT3_FAS11786	NOT3	60
28457633	NOT3_FAS11786	NOT3	71
28457634	NOT3_FAS11786	NOT3	62
28457635	NOT3_FAS11786	NOT3	65
28457636	NOT3_FAS11786	NOT3	10
28457637	NOT3_FAS11786	NOT3	58
28457638	NOT3_FAS11786	NOT3	62
28457639	NOT3_FAS11786	NOT3	67
28457640	NOT3_FAS11786	NOT3	75
28457641	NOT3_FAS11786	NOT3	7
28457642	NOT3_FAS11786	NOT3	10
28457643	NOT3_FAS11786	NOT3	62
28457644	NOT3_FAS11786	NOT3	58
28457645	NOT3_FAS11786	NOT3	75
28457646	NOT3_FAS11786	NOT3	61
28457647	NOT3_FAS11786	NOT3	8
28457648	NOT3_FAS11786	NOT3	76
28457649	NOT3_FAS11786	NOT3	17
28457650	NOT3_FAS11786	NOT3	47
28457651	NOT3_FAS11786	NOT3	69
28457652	NOT3_FAS11786	NOT3	58
28457653	NOT3_FAS11786	NOT3	60
28457654	NOT3_FAS11786	NOT3	54
28457655	NOT3_FAS11786	NOT3	69
28457656	NOT3_FAS11786	NOT3	55
28457657	NOT3_FAS11786	NOT3	54
28457658	NOT3_FAS11786	NOT3	76
28457659	NOT3_FAS11786	NOT3	53
28457660	NOT3_FAS11786	NOT3	55
28457661	NOT3_FAS11786	NOT3	50
28457662	NOT3_FAS11786	NOT3	83
28457663	NOT3_FAS11786	NOT3	62
28457664	NOT3_FAS11786	NOT3	60
28457665	NOT3_FAS11786	NOT3	50
28457666	NOT3_FAS11786	NOT3	44
28457667	NOT3_FAS11786	NOT3	87
28457668	NOT3_FAS11786	NOT3	95
28457669	NOT3_FAS11786	NOT3	68
28457670	NOT3_FAS11786	NOT3	54
28457671	NOT3_FAS11786	NOT3	86
28457672	NOT3_FAS11786	NOT3	80
28457673	NOT3_FAS11786	NOT3	63
28457674	NOT3_FAS11786	NOT3	74
28457675	NOT3_FAS11786	NOT3	80
28457676	NOT3_FAS11786	NOT3	72
28457677	NOT3_FAS11786	NOT3	58
28457678	NOT3_FAS11786	NOT3	52
28457679	NOT3_FAS11786	NOT3	63
28457680	NOT3_FAS11786	NOT3	73
28457681	NOT3_FAS11786	NOT3	95
28457682	NOT3_FAS11786	NOT3	72
28457683	NOT3_FAS11786	NOT3	82
28457684	NOT3_FAS11786	NOT3	57
28457685	NOT3_FAS11786	NOT3	65
28457686	NOT3_FAS11786	NOT3	59
28457687	NOT3_FAS11786	NOT3	66
28457688	NOT3_FAS11786	NOT3	73
28457689	NOT3_FAS11786	NOT3	8
28457690	NOT3_FAS11786	NOT3	99
28457691	NOT3_FAS11786	NOT3	47
28457692	NOT3_FAS11786	NOT3	57
28457693	NOT3_FAS11786	NOT3	63
28457694	NOT3_FAS11786	NOT3	62
28457695	NOT3_FAS11786	NOT3	82
28457696	NOT3_FAS11786	NOT3	42
28457697	NOT3_FAS11786	NOT3	53
28457698	NOT3_FAS11786	NOT3	44
28457699	NOT3_FAS11786	NOT3	67
28457700	NOT3_FAS11786	NOT3	72
28457701	NOT3_FAS11786	NOT3	61
28457702	NOT3_FAS11786	NOT3	10
28457703	NOT3_FAS11786	NOT3	53
28457704	NOT3_FAS11786	NOT3	99
28457705	NOT3_FAS11786	NOT3	61
28457706	NOT3_FAS11786	NOT3	70
28457707	NOT3_FAS11786	NOT3	48
28457708	NOT3_FAS11786	NOT3	41
28457709	NOT3_FAS11786	NOT3	68
28457710	NOT3_FAS11786	NOT3	63
28457711	NOT3_FAS11786	NOT3	62
28457712	NOT3_FAS11786	NOT3	73
28457713	NOT3_FAS11786	NOT3	65
28457714	NOT3_FAS11786	NOT3	6
28457715	NOT3_FAS11786	NOT3	73
28457716	NOT3_FAS11786	NOT3	60
28457717	NOT3_FAS11786	NOT3	60
28457718	NOT3_FAS11786	NOT3	53
28457719	NOT3_FAS11786	NOT3	64
28457720	NOT3_FAS11786	NOT3	56
28457721	NOT3_FAS11786	NOT3	41
28457722	NOT3_FAS11786	NOT3	61
28457723	NOT3_FAS11786	NOT3	76
28457724	NOT3_FAS11786	NOT3	55
28457725	NOT3_FAS11786	NOT3	64
28457726	NOT3_FAS11786	NOT3	59
28457727	NOT3_FAS11786	NOT3	17
28457728	NOT3_FAS11786	NOT3	62
28457729	NOT3_FAS11786	NOT3	85
28457730	NOT3_FAS11786	NOT3	73
28457731	NOT3_FAS11786	NOT3	58
28457732	NOT3_FAS11786	NOT3	44
28457733	NOT3_FAS11786	NOT3	67
28457734	NOT3_FAS11786	NOT3	75
28457735	NOT3_FAS11786	NOT3	65
28457736	NOT3_FAS11786	NOT3	40
28457737	NOT3_FAS11786	NOT3	72
28457738	NOT3_FAS11786	NOT3	76
28457739	NOT3_FAS11786	NOT3	53
28457740	NOT3_FAS11786	NOT3	46
28457741	NOT3_FAS11786	NOT3	59
28457742	NOT3_FAS11786	NOT3	63
28457743	NOT3_FAS11786	NOT3	64
28457744	NOT3_FAS11786	NOT3	62
28457745	NOT3_FAS11786	NOT3	102
28457746	NOT3_FAS11786	NOT3	81
28457747	NOT3_FAS11786	NOT3	28
28457748	NOT3_FAS11786	NOT3	65
28457749	NOT3_FAS11786	NOT3	64
28457750	NOT3_FAS11786	NOT3	66
28457751	NOT3_FAS11786	NOT3	51
28457752	NOT3_FAS11786	NOT3	54
28457753	NOT3_FAS11786	NOT3	69
28457754	NOT3_FAS11786	NOT3	83
28457755	NOT3_FAS11786	NOT3	79
28457756	NOT3_FAS11786	NOT3	70
28457757	NOT3_FAS11786	NOT3	59
28457758	NOT3_FAS11786	NOT3	51
28457759	NOT3_FAS11786	NOT3	79
28457760	NOT3_FAS11786	NOT3	87
28457761	NOT3_FAS11786	NOT3	73
28457762	NOT3_FAS11786	NOT3	68
28457763	NOT3_FAS11786	NOT3	82
28457764	NOT3_FAS11786	NOT3	81
28457765	NOT3_FAS11786	NOT3	34
28457766	NOT3_FAS11786	NOT3	61
28457767	NOT3_FAS11786	NOT3	56
28457768	NOT3_FAS11786	NOT3	53
28457769	NOT3_FAS11786	NOT3	62
28457770	NOT3_FAS11786	NOT3	40
28457771	NOT3_FAS11786	NOT3	64
28457772	NOT3_FAS11786	NOT3	47
28457773	NOT3_FAS11786	NOT3	59
28457774	NOT3_FAS11786	NOT3	75
28457775	NOT3_FAS11786	NOT3	48
28457776	NOT3_FAS11786	NOT3	62
28457777	NOT3_FAS11786	NOT3	66
28457778	NOT3_FAS11786	NOT3	76
28457779	NOT3_FAS11786	NOT3	63
28457780	NOT3_FAS11786	NOT3	71
28457781	NOT3_FAS11786	NOT3	60
28457782	NOT3_FAS11786	NOT3	64
28457783	NOT3_FAS11786	NOT3	21
28457784	NOT3_FAS11786	NOT3	54
28457785	NOT3_FAS11786	NOT3	70
28457786	NOT3_FAS11786	NOT3	29
28457787	NOT3_FAS11786	NOT3	21
28457788	NOT3_FAS11786	NOT3	71
28457789	NOT3_FAS11786	NOT3	59
28457790	NOT3_FAS11786	NOT3	63
28457791	NOT3_FAS11786	NOT3	81
28457792	NOT3_FAS11786	NOT3	58
28457793	NOT3_FAS11786	NOT3	59
28457794	NOT3_FAS11786	NOT3	67
28457795	NOT3_FAS11786	NOT3	13
28457796	NOT3_FAS11786	NOT3	104
28457797	NOT3_FAS11786	NOT3	72
28457798	NOT3_FAS11786	NOT3	68
28457799	NOT3_FAS11786	NOT3	47
28457800	NOT3_FAS11786	NOT3	60
28457801	NOT3_FAS11786	NOT3	68
28457802	NOT3_FAS11786	NOT3	69
28457803	NOT3_FAS11786	NOT3	50
28457804	NOT3_FAS11786	NOT3	73
28457805	NOT3_FAS11786	NOT3	47
28457806	NOT3_FAS11786	NOT3	49
28457807	NOT3_FAS11786	NOT3	58
28457808	NOT3_FAS11786	NOT3	70
28457809	NOT3_FAS11786	NOT3	47
28457810	NOT3_FAS11786	NOT3	56
28457811	NOT3_FAS11786	NOT3	56
28457812	NOT3_FAS11786	NOT3	45
28457813	NOT3_FAS11786	NOT3	51
28457814	NOT3_FAS11786	NOT3	53
28457815	NOT3_FAS11786	NOT3	74
28457816	NOT3_FAS11786	NOT3	85
28457817	NOT3_FAS11786	NOT3	58
28457818	NOT3_FAS11786	NOT3	10
28457819	NOT3_FAS11786	NOT3	77
28457820	NOT3_FAS11786	NOT3	70
28457821	NOT3_FAS11786	NOT3	71
28457822	NOT3_FAS11786	NOT3	8
28457823	NOT3_FAS11786	NOT3	46
28457824	NOT3_FAS11786	NOT3	56
28457825	NOT3_FAS11786	NOT3	54
28457826	NOT3_FAS11786	NOT3	42
28457827	NOT3_FAS11786	NOT3	66
28457828	NOT3_FAS11786	NOT3	59
28457829	NOT3_FAS11786	NOT3	78
28457830	NOT3_FAS11786	NOT3	50
28457831	NOT3_FAS11786	NOT3	49
28457832	NOT3_FAS11786	NOT3	68
28457833	NOT3_FAS11786	NOT3	81
28457834	NOT3_FAS11786	NOT3	74
28457835	NOT3_FAS11786	NOT3	69
28457836	NOT3_FAS11786	NOT3	70
28457837	NOT3_FAS11786	NOT3	81
28457838	NOT3_FAS11786	NOT3	61
28457839	NOT3_FAS11786	NOT3	53
28457840	NOT3_FAS11786	NOT3	66
28457841	NOT3_FAS11786	NOT3	61
28457842	NOT3_FAS11786	NOT3	46
28457843	NOT3_FAS11786	NOT3	64
28457844	NOT3_FAS11786	NOT3	64
28457845	NOT3_FAS11786	NOT3	57
28457846	NOT3_FAS11786	NOT3	74
28457847	NOT3_FAS11786	NOT3	67
28457848	NOT3_FAS11786	NOT3	59
28457849	NOT3_FAS11786	NOT3	63
28457850	NOT3_FAS11786	NOT3	65
28457851	NOT3_FAS11786	NOT3	60
28457852	NOT3_FAS11786	NOT3	58
28457853	NOT3_FAS11786	NOT3	67
28457854	NOT3_FAS11786	NOT3	82
28457855	NOT3_FAS11786	NOT3	60
28457856	NOT3_FAS11786	NOT3	61
28457857	NOT3_FAS11786	NOT3	63
28457858	NOT3_FAS11786	NOT3	67
28457859	NOT3_FAS11786	NOT3	65
28457860	NOT3_FAS11786	NOT3	58
28457861	NOT3_FAS11786	NOT3	34
28457862	NOT3_FAS11786	NOT3	10
28457863	NOT3_FAS11786	NOT3	44
28457864	NOT3_FAS11786	NOT3	69
28457865	NOT3_FAS11786	NOT3	58
28457866	NOT3_FAS11786	NOT3	52
28457867	NOT3_FAS11786	NOT3	75
28457868	NOT3_FAS11786	NOT3	44
28457869	NOT3_FAS11786	NOT3	82
28457870	NOT3_FAS11786	NOT3	53
28457871	NOT3_FAS11786	NOT3	9
28457872	NOT3_FAS11786	NOT3	29
28457873	NOT3_FAS11786	NOT3	65
28457874	NOT3_FAS11786	NOT3	55
28457875	NOT3_FAS11786	NOT3	56
28457876	NOT3_FAS11786	NOT3	79
28457877	NOT3_FAS11786	NOT3	55
28457878	NOT3_FAS11786	NOT3	66
28457879	NOT3_FAS11786	NOT3	11
28457880	NOT3_FAS11786	NOT3	54
28457881	NOT3_FAS11786	NOT3	12
28457882	NOT3_FAS11786	NOT3	73
28457883	NOT3_FAS11786	NOT3	66
28457884	NOT3_FAS11786	NOT3	53
28457885	NOT3_FAS11786	NOT3	65
28457886	NOT3_FAS11786	NOT3	63
28457887	NOT3_FAS11786	NOT3	48
28457888	NOT3_FAS11786	NOT3	15
28457889	NOT3_FAS11786	NOT3	70
28457890	NOT3_FAS11786	NOT3	61
28457891	NOT3_FAS11786	NOT3	12
28457892	NOT3_FAS11786	NOT3	70
28457893	NOT3_FAS11786	NOT3	65
28457894	NOT3_FAS11786	NOT3	71
28457895	NOT3_FAS11786	NOT3	64
28457896	NOT3_FAS11786	NOT3	15
28457897	NOT3_FAS11786	NOT3	55
28457898	NOT3_FAS11786	NOT3	37
28457899	NOT3_FAS11786	NOT3	88
28457900	NOT3_FAS11786	NOT3	58
28457901	NOT3_FAS11786	NOT3	55
28457902	NOT3_FAS11786	NOT3	48
28457903	NOT3_FAS11786	NOT3	75
28457904	NOT3_FAS11786	NOT3	11
28457905	NOT3_FAS11786	NOT3	54
28457906	NOT3_FAS11786	NOT3	45
28457907	NOT3_FAS11786	NOT3	73
28457908	NOT3_FAS11786	NOT3	58
28457909	NOT3_FAS11786	NOT3	56
28457910	NOT3_FAS11786	NOT3	82
28457911	NOT3_FAS11786	NOT3	42
28457912	NOT3_FAS11786	NOT3	61
28457913	NOT3_FAS11786	NOT3	39
28457914	NOT3_FAS11786	NOT3	13
28457915	NOT3_FAS11786	NOT3	10
28457916	NOT3_FAS11786	NOT3	19
28457917	NOT3_FAS11786	NOT3	54
28457918	NOT3_FAS11786	NOT3	39
28457919	NOT3_FAS11786	NOT3	127
28457920	NOT3_FAS11786	NOT3	9
28457921	NOT3_FAS11786	NOT3	61
28457922	NOT3_FAS11786	NOT3	67
28457923	NOT3_FAS11786	NOT3	54
28457924	NOT3_FAS11786	NOT3	50
28457925	NOT3_FAS11786	NOT3	7
28457926	NOT3_FAS11786	NOT3	78
28457927	NOT3_FAS11786	NOT3	56
28457928	NOT3_FAS11786	NOT3	84
28457929	NOT3_FAS11786	NOT3	72
28457930	NOT3_FAS11786	NOT3	51
28457931	NOT3_FAS11786	NOT3	10
28457932	NOT3_FAS11786	NOT3	79
28457933	NOT3_FAS11786	NOT3	61
28457934	NOT3_FAS11786	NOT3	77
28457935	NOT3_FAS11786	NOT3	88
28457936	NOT3_FAS11786	NOT3	52
28457937	NOT3_FAS11786	NOT3	65
28457938	NOT3_FAS11786	NOT3	11
28457939	NOT3_FAS11786	NOT3	69
28457940	NOT3_FAS11786	NOT3	67
28457941	NOT3_FAS11786	NOT3	7
28457942	NOT3_FAS11786	NOT3	62
28457943	NOT3_FAS11786	NOT3	68
28457944	NOT3_FAS11786	NOT3	62
28457945	NOT3_FAS11786	NOT3	51
28457946	NOT3_FAS11786	NOT3	65
28457947	NOT3_FAS11786	NOT3	87
28457948	NOT3_FAS11786	NOT3	29
28457949	NOT3_FAS11786	NOT3	51
28457950	NOT3_FAS11786	NOT3	17
28457951	NOT3_FAS11786	NOT3	64
28457952	NOT3_FAS11786	NOT3	57
28457953	NOT3_FAS11786	NOT3	52
28457954	NOT3_FAS11786	NOT3	73
28457955	NOT3_FAS11786	NOT3	10
28457956	NOT3_FAS11786	NOT3	72
28457957	NOT3_FAS11786	NOT3	13
28457958	NOT3_FAS11786	NOT3	68
28457959	NOT3_FAS11786	NOT3	57
28457960	NOT3_FAS11786	NOT3	67
28457961	NOT3_FAS11786	NOT3	8
28457962	NOT3_FAS11786	NOT3	60
28457963	NOT3_FAS11786	NOT3	8
28457964	NOT3_FAS11786	NOT3	64
28457965	NOT3_FAS11786	NOT3	52
28457966	NOT3_FAS11786	NOT3	47
28457967	NOT3_FAS11786	NOT3	51
28457968	NOT3_FAS11786	NOT3	58
28457969	NOT3_FAS11786	NOT3	27
28457970	NOT3_FAS11786	NOT3	68
28457971	NOT3_FAS11786	NOT3	10
28457972	NOT3_FAS11786	NOT3	40
28457973	NOT3_FAS11786	NOT3	76
28457974	NOT3_FAS11786	NOT3	61
28457975	NOT3_FAS11786	NOT3	58
28457976	NOT3_FAS11786	NOT3	8
28457977	NOT3_FAS11786	NOT3	70
28457978	NOT3_FAS11786	NOT3	51
28457979	NOT3_FAS11786	NOT3	63
28457980	NOT3_FAS11786	NOT3	48
28457981	NOT3_FAS11786	NOT3	49
28457982	NOT3_FAS11786	NOT3	66
28457983	NOT3_FAS11786	NOT3	11
28457984	NOT3_FAS11786	NOT3	14
28457985	NOT3_FAS11786	NOT3	63
28457986	NOT3_FAS11786	NOT3	9
28457987	NOT3_FAS11786	NOT3	91
28457988	NOT3_FAS11786	NOT3	13
28457989	NOT3_FAS11786	NOT3	60
28457990	NOT3_FAS11786	NOT3	45
28457991	NOT3_FAS11786	NOT3	50
28457992	NOT3_FAS11786	NOT3	60
28457993	NOT3_FAS11786	NOT3	47
28457994	NOT3_FAS11786	NOT3	74
28457995	NOT3_FAS11786	NOT3	83
28457996	NOT3_FAS11786	NOT3	74
28457997	NOT3_FAS11786	NOT3	9
28457998	NOT3_FAS11786	NOT3	67
28457999	NOT3_FAS11786	NOT3	62
28458000	NOT3_FAS11786	NOT3	38
28458001	NOT3_FAS11786	NOT3	66
28458002	NOT3_FAS11786	NOT3	65
28458003	NOT3_FAS11786	NOT3	36
28458004	NOT3_FAS11786	NOT3	57
28458005	NOT3_FAS11786	NOT3	43
28458006	NOT3_FAS11786	NOT3	49
28458007	NOT3_FAS11786	NOT3	55
28458008	NOT3_FAS11786	NOT3	65
28458009	NOT3_FAS11786	NOT3	52
28458010	NOT3_FAS11786	NOT3	69
28458011	NOT3_FAS11786	NOT3	8
28458012	NOT3_FAS11786	NOT3	71
28458013	NOT3_FAS11786	NOT3	20
28458014	NOT3_FAS11786	NOT3	78
28458015	NOT3_FAS11786	NOT3	87
28458016	NOT3_FAS11786	NOT3	50
28458017	NOT3_FAS11786	NOT3	10
28458018	NOT3_FAS11786	NOT3	7
28458019	NOT3_FAS11786	NOT3	14
28458020	NOT3_FAS11786	NOT3	9
28458021	NOT3_FAS11786	NOT3	53
28458022	NOT3_FAS11786	NOT3	30
28458023	NOT3_FAS11786	NOT3	7
28458024	NOT3_FAS11786	NOT3	49
28458025	NOT3_FAS11786	NOT3	62
28458026	NOT3_FAS11786	NOT3	50
28458027	NOT3_FAS11786	NOT3	43
28458028	NOT3_FAS11786	NOT3	55
28458029	NOT3_FAS11786	NOT3	61
28458030	NOT3_FAS11786	NOT3	54
28458031	NOT3_FAS11786	NOT3	11
28458032	NOT3_FAS11786	NOT3	76
28458033	NOT3_FAS11786	NOT3	48
28458034	NOT3_FAS11786	NOT3	58
28458035	NOT3_FAS11786	NOT3	50
28458036	NOT3_FAS11786	NOT3	96
28458037	NOT3_FAS11786	NOT3	73
28458038	NOT3_FAS11786	NOT3	14
28458039	NOT3_FAS11786	NOT3	54
28458040	NOT3_FAS11786	NOT3	64
28458041	NOT3_FAS11786	NOT3	12
28458042	NOT3_FAS11786	NOT3	36
28458043	NOT3_FAS11786	NOT3	47
28458044	NOT3_FAS11786	NOT3	53
28458045	NOT3_FAS11786	NOT3	44
28458046	NOT3_FAS11786	NOT3	49
28458047	NOT3_FAS11786	NOT3	59
28458048	NOT3_FAS11786	NOT3	87
28458049	NOT3_FAS11786	NOT3	12
28458050	NOT3_FAS11786	NOT3	54
28458051	NOT3_FAS11786	NOT3	53
28458052	NOT3_FAS11786	NOT3	11
28458053	NOT3_FAS11786	NOT3	64
28458054	NOT3_FAS11786	NOT3	41
28458055	NOT3_FAS11786	NOT3	69
28458056	NOT3_FAS11786	NOT3	52
28458057	NOT3_FAS11786	NOT3	60
28458058	NOT3_FAS11786	NOT3	77
28458059	NOT3_FAS11786	NOT3	53
28458060	NOT3_FAS11786	NOT3	36
28458061	NOT3_FAS11786	NOT3	17
28458062	NOT3_FAS11786	NOT3	49
28458063	NOT3_FAS11786	NOT3	73
28458064	NOT3_FAS11786	NOT3	30
28458065	NOT3_FAS11786	NOT3	58
28458066	NOT3_FAS11786	NOT3	56
28458067	NOT3_FAS11786	NOT3	71
28458068	NOT3_FAS11786	NOT3	66
28458069	NOT3_FAS11786	NOT3	24
28458070	NOT3_FAS11786	NOT3	19
28458071	NOT3_FAS11786	NOT3	70
28458072	NOT3_FAS11786	NOT3	8
28458073	NOT3_FAS11786	NOT3	64
28458074	NOT3_FAS11786	NOT3	84
28458075	NOT3_FAS11786	NOT3	34
28458076	NOT3_FAS11786	NOT3	17
28458077	NOT3_FAS11786	NOT3	57
28458078	NOT3_FAS11786	NOT3	77
28458079	NOT3_FAS11786	NOT3	61
28458080	NOT3_FAS11786	NOT3	158
28458081	NOT3_FAS11786	NOT3	78
28458082	NOT3_FAS11786	NOT3	64
28458083	NOT3_FAS11786	NOT3	66
28458084	NOT3_FAS11786	NOT3	63
28458085	NOT3_FAS11786	NOT3	104
28458086	NOT3_FAS11786	NOT3	48
28458087	NOT3_FAS11786	NOT3	75
28458088	NOT3_FAS11786	NOT3	15
28458089	NOT3_FAS11786	NOT3	26
28458090	NOT3_FAS11786	NOT3	84
28458091	NOT3_FAS11786	NOT3	43
28458092	NOT3_FAS11786	NOT3	72
28458093	NOT3_FAS11786	NOT3	8
28458094	NOT3_FAS11786	NOT3	50
28458095	NOT3_FAS11786	NOT3	71
28458096	NOT3_FAS11786	NOT3	51
28458097	NOT3_FAS11786	NOT3	117
28458098	NOT3_FAS11786	NOT3	68
28458099	NOT3_FAS11786	NOT3	69
28458100	NOT3_FAS11786	NOT3	59
28458101	NOT3_FAS11786	NOT3	64
28458102	NOT3_FAS11786	NOT3	21
28458103	NOT3_FAS11786	NOT3	36
28458104	NOT3_FAS11786	NOT3	69
28458105	NOT3_FAS11786	NOT3	72
28458106	NOT3_FAS11786	NOT3	57
28458107	NOT3_FAS11786	NOT3	74
28458108	NOT3_FAS11786	NOT3	41
28458109	NOT3_FAS11786	NOT3	66
28458110	NOT3_FAS11786	NOT3	56
28458111	NOT3_FAS11786	NOT3	58
28458112	NOT3_FAS11786	NOT3	45
28458113	NOT3_FAS11786	NOT3	59
28458114	NOT3_FAS11786	NOT3	57
28458115	NOT3_FAS11786	NOT3	72
28458116	NOT3_FAS11786	NOT3	66
28458117	NOT3_FAS11786	NOT3	60
28458118	NOT3_FAS11786	NOT3	55
28458119	NOT3_FAS11786	NOT3	74
28458120	NOT3_FAS11786	NOT3	62
28458121	NOT3_FAS11786	NOT3	56
28458122	NOT3_FAS11786	NOT3	66
28458123	NOT3_FAS11786	NOT3	81
28458124	NOT3_FAS11786	NOT3	68
28458125	NOT3_FAS11786	NOT3	69
28458126	NOT3_FAS11786	NOT3	78
28458127	NOT3_FAS11786	NOT3	56
28458128	NOT3_FAS11786	NOT3	59
28458129	NOT3_FAS11786	NOT3	62
28458130	NOT3_FAS11786	NOT3	51
28458131	NOT3_FAS11786	NOT3	49
28458132	NOT3_FAS11786	NOT3	56
28458133	NOT3_FAS11786	NOT3	75
28458134	NOT3_FAS11786	NOT3	57
28458135	NOT3_FAS11786	NOT3	24
28458136	NOT3_FAS11786	NOT3	10
28458137	NOT3_FAS11786	NOT3	49
28458138	NOT3_FAS11786	NOT3	86
28458139	NOT3_FAS11786	NOT3	8
28458140	NOT3_FAS11786	NOT3	48
28458141	NOT3_FAS11786	NOT3	45
28458142	NOT3_FAS11786	NOT3	66
28458143	NOT3_FAS11786	NOT3	50
28458144	NOT3_FAS11786	NOT3	64
28458145	NOT3_FAS11786	NOT3	57
28458146	NOT3_FAS11786	NOT3	52
28458147	NOT3_FAS11786	NOT3	58
28458148	NOT3_FAS11786	NOT3	64
28458149	NOT3_FAS11786	NOT3	63
28458150	NOT3_FAS11786	NOT3	56
28458151	NOT3_FAS11786	NOT3	64
28458152	NOT3_FAS11786	NOT3	57
28458153	NOT3_FAS11786	NOT3	92
28458154	NOT3_FAS11786	NOT3	62
28458155	NOT3_FAS11786	NOT3	75
28458156	NOT3_FAS11786	NOT3	47
28458157	NOT3_FAS11786	NOT3	65
28458158	NOT3_FAS11786	NOT3	55
28458159	NOT3_FAS11786	NOT3	52
28458160	NOT3_FAS11786	NOT3	59
28458161	NOT3_FAS11786	NOT3	79
28458162	NOT3_FAS11786	NOT3	71
28458163	NOT3_FAS11786	NOT3	40
28458164	NOT3_FAS11786	NOT3	65
28458165	NOT3_FAS11786	NOT3	73
28458166	NOT3_FAS11786	NOT3	69
28458167	NOT3_FAS11786	NOT3	70
28458168	NOT3_FAS11786	NOT3	78
28458169	NOT3_FAS11786	NOT3	8
28458170	NOT3_FAS11786	NOT3	80
28458171	NOT3_FAS11786	NOT3	68
28458172	NOT3_FAS11786	NOT3	60
28458173	NOT3_FAS11786	NOT3	56
28458174	NOT3_FAS11786	NOT3	51
28458175	NOT3_FAS11786	NOT3	86
28458176	NOT3_FAS11786	NOT3	52
28458177	NOT3_FAS11786	NOT3	73
28458178	NOT3_FAS11786	NOT3	8
28458179	NOT3_FAS11786	NOT3	80
28458180	NOT3_FAS11786	NOT3	63
28458181	NOT3_FAS11786	NOT3	46
28458182	NOT3_FAS11786	NOT3	70
28458183	NOT3_FAS11786	NOT3	49
28458184	NOT3_FAS11786	NOT3	70
28458185	NOT3_FAS11786	NOT3	47
28458186	NOT3_FAS11786	NOT3	20
28458187	NOT3_FAS11786	NOT3	49
28458188	NOT3_FAS11786	NOT3	68
28458189	NOT3_FAS11786	NOT3	64
28458190	NOT3_FAS11786	NOT3	75
28458191	NOT3_FAS11786	NOT3	44
28458192	NOT3_FAS11786	NOT3	46
28458193	NOT3_FAS11786	NOT3	46
28458194	NOT3_FAS11786	NOT3	77
28458195	NOT3_FAS11786	NOT3	42
28458196	NOT3_FAS11786	NOT3	44
28458197	NOT3_FAS11786	NOT3	8
28458198	NOT3_FAS11786	NOT3	59
28458199	NOT3_FAS11786	NOT3	67
28458200	NOT3_FAS11786	NOT3	61
28458201	NOT3_FAS11786	NOT3	47
28458202	NOT3_FAS11786	NOT3	13
28458203	NOT3_FAS11786	NOT3	63
28458204	NOT3_FAS11786	NOT3	64
28458205	NOT3_FAS11786	NOT3	68
28458206	NOT3_FAS11786	NOT3	98
28458207	NOT3_FAS11786	NOT3	50
28458208	NOT3_FAS11786	NOT3	62
28458209	NOT3_FAS11786	NOT3	46
28458210	NOT3_FAS11786	NOT3	43
28458211	NOT3_FAS11786	NOT3	69
28458212	NOT3_FAS11786	NOT3	49
28458213	NOT3_FAS11786	NOT3	62
28458214	NOT3_FAS11786	NOT3	68
28458215	NOT3_FAS11786	NOT3	47
28458216	NOT3_FAS11786	NOT3	70
28458217	NOT3_FAS11786	NOT3	17
28458218	NOT3_FAS11786	NOT3	50
28458219	NOT3_FAS11786	NOT3	80
28458220	NOT3_FAS11786	NOT3	55
28458221	NOT3_FAS11786	NOT3	94
28458222	NOT3_FAS11786	NOT3	63
28458223	NOT3_FAS11786	NOT3	71
28458224	NOT3_FAS11786	NOT3	37
28458225	NOT3_FAS11786	NOT3	53
28458226	NOT3_FAS11786	NOT3	48
28458227	NOT3_FAS11786	NOT3	52
28458228	NOT3_FAS11786	NOT3	79
28458229	NOT3_FAS11786	NOT3	73
28458230	NOT3_FAS11786	NOT3	46
28458231	NOT3_FAS11786	NOT3	67
28458232	NOT3_FAS11786	NOT3	69
28458233	NOT3_FAS11786	NOT3	80
28458234	NOT3_FAS11786	NOT3	60
28458235	NOT3_FAS11786	NOT3	69
28458236	NOT3_FAS11786	NOT3	72
28458237	NOT3_FAS11786	NOT3	54
28458238	NOT3_FAS11786	NOT3	17
28458239	NOT3_FAS11786	NOT3	70
28458240	NOT3_FAS11786	NOT3	46
28458241	NOT3_FAS11786	NOT3	49
28458242	NOT3_FAS11786	NOT3	51
28458243	NOT3_FAS11786	NOT3	74
28458244	NOT3_FAS11786	NOT3	84
28458245	NOT3_FAS11786	NOT3	43
28458246	NOT3_FAS11786	NOT3	63
28458247	NOT3_FAS11786	NOT3	49
28458248	NOT3_FAS11786	NOT3	50
28458249	NOT3_FAS11786	NOT3	49
28458250	NOT3_FAS11786	NOT3	61
28458251	NOT3_FAS11786	NOT3	78
28458252	NOT3_FAS11786	NOT3	44
28458253	NOT3_FAS11786	NOT3	58
28458254	NOT3_FAS11786	NOT3	89
28458255	NOT3_FAS11786	NOT3	54
28458256	NOT3_FAS11786	NOT3	67
28458257	NOT3_FAS11786	NOT3	13
28458258	NOT3_FAS11786	NOT3	16
28458259	NOT3_FAS11786	NOT3	51
28458260	NOT3_FAS11786	NOT3	52
28458261	NOT3_FAS11786	NOT3	66
28458262	NOT3_FAS11786	NOT3	59
28458263	NOT3_FAS11786	NOT3	64
28458264	NOT3_FAS11786	NOT3	45
28458265	NOT3_FAS11786	NOT3	64
28458266	NOT3_FAS11786	NOT3	44
28458267	NOT3_FAS11786	NOT3	70
28458268	NOT3_FAS11786	NOT3	7
28458269	NOT3_FAS11786	NOT3	83
28458270	NOT3_FAS11786	NOT3	66
28458271	NOT3_FAS11786	NOT3	107
28458272	NOT3_FAS11786	NOT3	67
28458273	NOT3_FAS11786	NOT3	82
28458274	NOT3_FAS11786	NOT3	11
28458275	NOT3_FAS11786	NOT3	55
28458276	NOT3_FAS11786	NOT3	67
28458277	NOT3_FAS11786	NOT3	66
28458278	NOT3_FAS11786	NOT3	88
28458279	NOT3_FAS11786	NOT3	8
28458280	NOT3_FAS11786	NOT3	67
28458281	NOT3_FAS11786	NOT3	60
28458282	NOT3_FAS11786	NOT3	55
28458283	NOT3_FAS11786	NOT3	69
28458284	NOT3_FAS11786	NOT3	73
28458285	NOT3_FAS11786	NOT3	69
28458286	NOT3_FAS11786	NOT3	84
28458287	NOT3_FAS11786	NOT3	58
28458288	NOT3_FAS11786	NOT3	8
28458289	NOT3_FAS11786	NOT3	61
28458290	NOT3_FAS11786	NOT3	69
28458291	NOT3_FAS11786	NOT3	61
28458292	NOT3_FAS11786	NOT3	58
28458293	NOT3_FAS11786	NOT3	90
28458294	NOT3_FAS11786	NOT3	69
28458295	NOT3_FAS11786	NOT3	74
28458296	NOT3_FAS11786	NOT3	73
28458297	NOT3_FAS11786	NOT3	54
28458298	NOT3_FAS11786	NOT3	63
28458299	NOT3_FAS11786	NOT3	42
28458300	NOT3_FAS11786	NOT3	67
28458301	NOT3_FAS11786	NOT3	69
28458302	NOT3_FAS11786	NOT3	66
28458303	NOT3_FAS11786	NOT3	47
28458304	NOT3_FAS11786	NOT3	64
28458305	NOT3_FAS11786	NOT3	55
28458306	NOT3_FAS11786	NOT3	67
28458307	NOT3_FAS11786	NOT3	75
28458308	NOT3_FAS11786	NOT3	56
28458309	NOT3_FAS11786	NOT3	63
28458310	NOT3_FAS11786	NOT3	46
28458311	NOT3_FAS11786	NOT3	67
28458312	NOT3_FAS11786	NOT3	74
28458313	NOT3_FAS11786	NOT3	27
28458314	NOT3_FAS11786	NOT3	68
28458315	NOT3_FAS11786	NOT3	60
28458316	NOT3_FAS11786	NOT3	72
28458317	NOT3_FAS11786	NOT3	64
28458318	NOT3_FAS11786	NOT3	67
28458319	NOT3_FAS11786	NOT3	13
28458320	NOT3_FAS11786	NOT3	8
28458321	NOT3_FAS11786	NOT3	65
28458322	NOT3_FAS11786	NOT3	116
28458323	NOT3_FAS11786	NOT3	55
28458324	NOT3_FAS11786	NOT3	63
28458325	NOT3_FAS11786	NOT3	64
28458326	NOT3_FAS11786	NOT3	73
28458327	NOT3_FAS11786	NOT3	64
28458328	NOT3_FAS11786	NOT3	37
28458329	NOT3_FAS11786	NOT3	44
28458330	NOT3_FAS11786	NOT3	55
28458331	NOT3_FAS11786	NOT3	64
28458332	NOT3_FAS11786	NOT3	65
28458333	NOT3_FAS11786	NOT3	83
28458334	NOT3_FAS11786	NOT3	72
28458335	NOT3_FAS11786	NOT3	51
28458336	NOT3_FAS11786	NOT3	77
28458337	NOT3_FAS11786	NOT3	65
28458338	NOT3_FAS11786	NOT3	60
28458339	NOT3_FAS11786	NOT3	100
28458340	NOT3_FAS11786	NOT3	64
28458341	NOT3_FAS11786	NOT3	51
28458342	NOT3_FAS11786	NOT3	58
28458343	NOT3_FAS11786	NOT3	66
28458344	NOT3_FAS11786	NOT3	49
28458345	NOT3_FAS11786	NOT3	73
28458346	NOT3_FAS11786	NOT3	64
28458347	NOT3_FAS11786	NOT3	57
28458348	NOT3_FAS11786	NOT3	74
28458349	NOT3_FAS11786	NOT3	54
28458350	NOT3_FAS11786	NOT3	64
28458351	NOT3_FAS11786	NOT3	77
28458352	NOT3_FAS11786	NOT3	9
28458353	NOT3_FAS11786	NOT3	8
28458354	NOT3_FAS11786	NOT3	77
28458355	NOT3_FAS11786	NOT3	65
28458356	NOT3_FAS11786	NOT3	54
28458357	NOT3_FAS11786	NOT3	68
28458358	NOT3_FAS11786	NOT3	84
28458359	NOT3_FAS11786	NOT3	8
28458360	NOT3_FAS11786	NOT3	61
28458361	NOT3_FAS11786	NOT3	58
28458362	NOT3_FAS11786	NOT3	72
28458363	NOT3_FAS11786	NOT3	75
28458364	NOT3_FAS11786	NOT3	53
28458365	NOT3_FAS11786	NOT3	59
28458366	NOT3_FAS11786	NOT3	13
28458367	NOT3_FAS11786	NOT3	68
28458368	NOT3_FAS11786	NOT3	13
28458369	NOT3_FAS11786	NOT3	68
28458370	NOT3_FAS11786	NOT3	68
28458371	NOT3_FAS11786	NOT3	57
28458372	NOT3_FAS11786	NOT3	129
28458373	NOT3_FAS11786	NOT3	49
28458374	NOT3_FAS11786	NOT3	47
28458375	NOT3_FAS11786	NOT3	57
28458376	NOT3_FAS11786	NOT3	15
28458377	NOT3_FAS11786	NOT3	79
28458378	NOT3_FAS11786	NOT3	71
28458379	NOT3_FAS11786	NOT3	11
28458380	NOT3_FAS11786	NOT3	75
28458381	NOT3_FAS11786	NOT3	52
28458382	NOT3_FAS11786	NOT3	53
28458383	NOT3_FAS11786	NOT3	58
28458384	NOT3_FAS11786	NOT3	55
28458385	NOT3_FAS11786	NOT3	77
28458386	NOT3_FAS11786	NOT3	60
28458387	NOT3_FAS11786	NOT3	23
28458388	NOT3_FAS11786	NOT3	51
28458389	NOT3_FAS11786	NOT3	59
28458390	NOT3_FAS11786	NOT3	59
28458391	NOT3_FAS11786	NOT3	80
28458392	NOT3_FAS11786	NOT3	66
28458393	NOT3_FAS11786	NOT3	42
28458394	NOT3_FAS11786	NOT3	56
28458395	NOT3_FAS11786	NOT3	46
28458396	NOT3_FAS11786	NOT3	57
28458397	NOT3_FAS11786	NOT3	9
28458398	NOT3_FAS11786	NOT3	7
28458399	NOT3_FAS11786	NOT3	75
28458400	NOT3_FAS11786	NOT3	63
28458401	NOT3_FAS11786	NOT3	80
28458402	NOT3_FAS11786	NOT3	55
28458403	NOT3_FAS11786	NOT3	65
28458404	NOT3_FAS11786	NOT3	58
28458405	NOT3_FAS11786	NOT3	78
28458406	NOT3_FAS11786	NOT3	44
28458407	NOT3_FAS11786	NOT3	8
28458408	NOT3_FAS11786	NOT3	36
28458409	NOT3_FAS11786	NOT3	61
28458410	NOT3_FAS11786	NOT3	55
28458411	NOT3_FAS11786	NOT3	27
28458412	NOT3_FAS11786	NOT3	65
28458413	NOT3_FAS11786	NOT3	46
28458414	NOT3_FAS11786	NOT3	63
28458415	NOT3_FAS11786	NOT3	60
28458416	NOT3_FAS11786	NOT3	57
28458417	NOT3_FAS11786	NOT3	61
28458418	NOT3_FAS11786	NOT3	55
28458419	NOT3_FAS11786	NOT3	73
28458420	NOT3_FAS11786	NOT3	75
28458421	NOT3_FAS11786	NOT3	69
28458422	NOT3_FAS11786	NOT3	58
28458423	NOT3_FAS11786	NOT3	59
28458424	NOT3_FAS11786	NOT3	34
28458425	NOT3_FAS11786	NOT3	54
28458426	NOT3_FAS11786	NOT3	71
28458427	NOT3_FAS11786	NOT3	21
28458428	NOT3_FAS11786	NOT3	71
28458429	NOT3_FAS11786	NOT3	66
28458430	NOT3_FAS11786	NOT3	77
28458431	NOT3_FAS11786	NOT3	45
28458432	NOT3_FAS11786	NOT3	63
28458433	NOT3_FAS11786	NOT3	45
28458434	NOT3_FAS11786	NOT3	51
28458435	NOT3_FAS11786	NOT3	69
28458436	NOT3_FAS11786	NOT3	65
28458437	NOT3_FAS11786	NOT3	56
28458438	NOT3_FAS11786	NOT3	73
28458439	NOT3_FAS11786	NOT3	65
28458440	NOT3_FAS11786	NOT3	68
28458441	NOT3_FAS11786	NOT3	14
28458442	NOT3_FAS11786	NOT3	60
28458443	NOT3_FAS11786	NOT3	53
28458444	NOT3_FAS11786	NOT3	119
28458445	NOT3_FAS11786	NOT3	69
28458446	NOT3_FAS11786	NOT3	74
28458447	NOT3_FAS11786	NOT3	61
28458448	NOT3_FAS11786	NOT3	66
28458449	NOT3_FAS11786	NOT3	15
28458450	NOT3_FAS11786	NOT3	55
28458451	NOT3_FAS11786	NOT3	76
28458452	NOT3_FAS11786	NOT3	53
28458453	NOT3_FAS11786	NOT3	47
28458454	NOT3_FAS11786	NOT3	53
28458455	NOT3_FAS11786	NOT3	64
28458456	NOT3_FAS11786	NOT3	63
28458457	NOT3_FAS11786	NOT3	78
28458458	NOT3_FAS11786	NOT3	56
28458459	NOT3_FAS11786	NOT3	85
28458460	NOT3_FAS11786	NOT3	65
28458461	NOT3_FAS11786	NOT3	87
28458462	NOT3_FAS11786	NOT3	193
28458463	NOT3_FAS11786	NOT3	15
28458464	NOT3_FAS11786	NOT3	60
28458465	NOT3_FAS11786	NOT3	12
28458466	NOT3_FAS11786	NOT3	11
28458467	NOT3_FAS11786	NOT3	72
28458468	NOT3_FAS11786	NOT3	14
28458469	NOT3_FAS11786	NOT3	63
28458470	NOT3_FAS11786	NOT3	60
28458471	NOT3_FAS11786	NOT3	70
28458472	NOT3_FAS11786	NOT3	56
28458473	NOT3_FAS11786	NOT3	48
28458474	NOT3_FAS11786	NOT3	265
28458475	NOT3_FAS11786	NOT3	69
28458476	NOT3_FAS11786	NOT3	66
28458477	NOT3_FAS11786	NOT3	70
28458478	NOT3_FAS11786	NOT3	7
28458479	NOT3_FAS11786	NOT3	65
28458480	NOT3_FAS11786	NOT3	66
28458481	NOT3_FAS11786	NOT3	66
28458482	NOT3_FAS11786	NOT3	57
28458483	NOT3_FAS11786	NOT3	68
28458484	NOT3_FAS11786	NOT3	63
28458485	NOT3_FAS11786	NOT3	70
28458486	NOT3_FAS11786	NOT3	62
28458487	NOT3_FAS11786	NOT3	50
28458488	NOT3_FAS11786	NOT3	45
28458489	NOT3_FAS11786	NOT3	69
28458490	NOT3_FAS11786	NOT3	60
28458491	NOT3_FAS11786	NOT3	65
28458492	NOT3_FAS11786	NOT3	151
28458493	NOT3_FAS11786	NOT3	56
28458494	NOT3_FAS11786	NOT3	50
28458495	NOT3_FAS11786	NOT3	71
28458496	NOT3_FAS11786	NOT3	83
28458497	NOT3_FAS11786	NOT3	63
28458498	NOT3_FAS11786	NOT3	19
28458499	NOT3_FAS11786	NOT3	62
28458500	NOT3_FAS11786	NOT3	69
28458501	NOT3_FAS11786	NOT3	48
28458502	NOT3_FAS11786	NOT3	60
28458503	NOT3_FAS11786	NOT3	46
28458504	NOT3_FAS11786	NOT3	50
28458505	NOT3_FAS11786	NOT3	58
28458506	NOT3_FAS11786	NOT3	48
28458507	NOT3_FAS11786	NOT3	71
28458508	NOT3_FAS11786	NOT3	53
28458509	NOT3_FAS11786	NOT3	66
28458510	NOT3_FAS11786	NOT3	71
28458511	NOT3_FAS11786	NOT3	72
28458512	NOT3_FAS11786	NOT3	61
28458513	NOT3_FAS11786	NOT3	75
28458514	NOT3_FAS11786	NOT3	100
28458515	NOT3_FAS11786	NOT3	10
28458516	NOT3_FAS11786	NOT3	59
28458517	NOT3_FAS11786	NOT3	77
28458518	NOT3_FAS11786	NOT3	74
28458519	NOT3_FAS11786	NOT3	53
28458520	NOT3_FAS11786	NOT3	67
28458521	NOT3_FAS11786	NOT3	50
28458522	NOT3_FAS11786	NOT3	54
28458523	NOT3_FAS11786	NOT3	57
28458524	NOT3_FAS11786	NOT3	55
28458525	NOT3_FAS11786	NOT3	62
28458526	NOT3_FAS11786	NOT3	60
28458527	NOT3_FAS11786	NOT3	83
28458528	NOT3_FAS11786	NOT3	65
28458529	NOT3_FAS11786	NOT3	82
28458530	NOT3_FAS11786	NOT3	71
28458531	NOT3_FAS11786	NOT3	53
28458532	NOT3_FAS11786	NOT3	10
28458533	NOT3_FAS11786	NOT3	57
28458534	NOT3_FAS11786	NOT3	70
28458535	NOT3_FAS11786	NOT3	69
28458536	NOT3_FAS11786	NOT3	97
28458537	NOT3_FAS11786	NOT3	58
28458538	NOT3_FAS11786	NOT3	64
28458539	NOT3_FAS11786	NOT3	56
28458540	NOT3_FAS11786	NOT3	61
28458541	NOT3_FAS11786	NOT3	78
28458542	NOT3_FAS11786	NOT3	59
28458543	NOT3_FAS11786	NOT3	56
28458544	NOT3_FAS11786	NOT3	8
28458545	NOT3_FAS11786	NOT3	80
28458546	NOT3_FAS11786	NOT3	55
28458547	NOT3_FAS11786	NOT3	63
28458548	NOT3_FAS11786	NOT3	56
28458549	NOT3_FAS11786	NOT3	10
28458550	NOT3_FAS11786	NOT3	60
28458551	NOT3_FAS11786	NOT3	63
28458552	NOT3_FAS11786	NOT3	65
28458553	NOT3_FAS11786	NOT3	59
28458554	NOT3_FAS11786	NOT3	53
28458555	NOT3_FAS11786	NOT3	9
28458556	NOT3_FAS11786	NOT3	46
28458557	NOT3_FAS11786	NOT3	71
28458558	NOT3_FAS11786	NOT3	75
28458559	NOT3_FAS11786	NOT3	74
28458560	NOT3_FAS11786	NOT3	84
28458561	NOT3_FAS11786	NOT3	63
28458562	NOT3_FAS11786	NOT3	61
28458563	NOT3_FAS11786	NOT3	49
28458564	NOT3_FAS11786	NOT3	49
28458565	NOT3_FAS11786	NOT3	21
28458566	NOT3_FAS11786	NOT3	49
28458567	NOT3_FAS11786	NOT3	47
28458568	NOT3_FAS11786	NOT3	23
28458569	NOT3_FAS11786	NOT3	45
28458570	NOT3_FAS11786	NOT3	63
28458571	NOT3_FAS11786	NOT3	64
28458572	NOT3_FAS11786	NOT3	61
28458573	NOT3_FAS11786	NOT3	51
28458574	NOT3_FAS11786	NOT3	64
28458575	NOT3_FAS11786	NOT3	74
28458576	NOT3_FAS11786	NOT3	61
28458577	NOT3_FAS11786	NOT3	76
28458578	NOT3_FAS11786	NOT3	10
28458579	NOT3_FAS11786	NOT3	42
28458580	NOT3_FAS11786	NOT3	44
28458581	NOT3_FAS11786	NOT3	12
28458582	NOT3_FAS11786	NOT3	19
28458583	NOT3_FAS11786	NOT3	66
28458584	NOT3_FAS11786	NOT3	8
28458585	NOT3_FAS11786	NOT3	51
28458586	NOT3_FAS11786	NOT3	85
28458587	NOT3_FAS11786	NOT3	142
28458588	NOT3_FAS11786	NOT3	72
28458589	NOT3_FAS11786	NOT3	65
28458590	NOT3_FAS11786	NOT3	15
28458591	NOT3_FAS11786	NOT3	88
28458592	NOT3_FAS11786	NOT3	63
28458593	NOT3_FAS11786	NOT3	91
28458594	NOT3_FAS11786	NOT3	62
28458595	NOT3_FAS11786	NOT3	70
28458596	NOT3_FAS11786	NOT3	70
28458597	NOT3_FAS11786	NOT3	93
28458598	NOT3_FAS11786	NOT3	52
28458599	NOT3_FAS11786	NOT3	8
28458600	NOT3_FAS11786	NOT3	86
28458601	NOT3_FAS11786	NOT3	76
28458602	NOT3_FAS11786	NOT3	61
28458603	NOT3_FAS11786	NOT3	64
28458604	NOT3_FAS11786	NOT3	47
28458605	NOT3_FAS11786	NOT3	63
28458606	NOT3_FAS11786	NOT3	45
28458607	NOT3_FAS11786	NOT3	55
28458608	NOT3_FAS11786	NOT3	78
28458609	NOT3_FAS11786	NOT3	93
28458610	NOT3_FAS11786	NOT3	71
28458611	NOT3_FAS11786	NOT3	64
28458612	NOT3_FAS11786	NOT3	69
28458613	NOT3_FAS11786	NOT3	11
28458614	NOT3_FAS11786	NOT3	20
28458615	NOT3_FAS11786	NOT3	67
28458616	NOT3_FAS11786	NOT3	62
28458617	NOT3_FAS11786	NOT3	168
28458618	NOT3_FAS11786	NOT3	50
28458619	NOT3_FAS11786	NOT3	57
28458620	NOT3_FAS11786	NOT3	63
28458621	NOT3_FAS11786	NOT3	73
28458622	NOT3_FAS11786	NOT3	66
28458623	NOT3_FAS11786	NOT3	95
28458624	NOT3_FAS11786	NOT3	124
28458625	NOT3_FAS11786	NOT3	10
28458626	NOT3_FAS11786	NOT3	59
28458627	NOT3_FAS11786	NOT3	66
28458628	NOT3_FAS11786	NOT3	11
28458629	NOT3_FAS11786	NOT3	48
28458630	NOT3_FAS11786	NOT3	50
28458631	NOT3_FAS11786	NOT3	148
28458632	NOT3_FAS11786	NOT3	66
28458633	NOT3_FAS11786	NOT3	64
28458634	NOT3_FAS11786	NOT3	56
28458635	NOT3_FAS11786	NOT3	52
28458636	NOT3_FAS11786	NOT3	66
28458637	NOT3_FAS11786	NOT3	61
28458638	NOT3_FAS11786	NOT3	49
28458639	NOT3_FAS11786	NOT3	67
28458640	NOT3_FAS11786	NOT3	63
28458641	NOT3_FAS11786	NOT3	91
28458642	NOT3_FAS11786	NOT3	42
28458643	NOT3_FAS11786	NOT3	72
28458644	NOT3_FAS11786	NOT3	67
28458645	NOT3_FAS11786	NOT3	12
28458646	NOT3_FAS11786	NOT3	70
28458647	NOT3_FAS11786	NOT3	61
28458648	NOT3_FAS11786	NOT3	42
28458649	NOT3_FAS11786	NOT3	7
28458650	NOT3_FAS11786	NOT3	57
28458651	NOT3_FAS11786	NOT3	73
28458652	NOT3_FAS11786	NOT3	60
28458653	NOT3_FAS11786	NOT3	53
28458654	NOT3_FAS11786	NOT3	62
28458655	NOT3_FAS11786	NOT3	20
28458656	NOT3_FAS11786	NOT3	78
28458657	NOT3_FAS11786	NOT3	77
28458658	NOT3_FAS11786	NOT3	88
28458659	NOT3_FAS11786	NOT3	49
28458660	NOT3_FAS11786	NOT3	65
28458661	NOT3_FAS11786	NOT3	67
28458662	NOT3_FAS11786	NOT3	58
28458663	NOT3_FAS11786	NOT3	68
28458664	NOT3_FAS11786	NOT3	69
28458665	NOT3_FAS11786	NOT3	15
28458666	NOT3_FAS11786	NOT3	43
28458667	NOT3_FAS11786	NOT3	45
28458668	NOT3_FAS11786	NOT3	50
28458669	NOT3_FAS11786	NOT3	61
28458670	NOT3_FAS11786	NOT3	65
28458671	NOT3_FAS11786	NOT3	68
28458672	NOT3_FAS11786	NOT3	10
28458673	NOT3_FAS11786	NOT3	47
28458674	NOT3_FAS11786	NOT3	81
28458675	NOT3_FAS11786	NOT3	52
28458676	NOT3_FAS11786	NOT3	78
28458677	NOT3_FAS11786	NOT3	63
28458678	NOT3_FAS11786	NOT3	67
28458679	NOT3_FAS11786	NOT3	62
28458680	NOT3_FAS11786	NOT3	50
28458681	NOT3_FAS11786	NOT3	59
28458682	NOT3_FAS11786	NOT3	56
28458683	NOT3_FAS11786	NOT3	8
28458684	NOT3_FAS11786	NOT3	71
28458685	NOT3_FAS11786	NOT3	15
28458686	NOT3_FAS11786	NOT3	66
28458687	NOT3_FAS11786	NOT3	65
28458688	NOT3_FAS11786	NOT3	56
28458689	NOT3_FAS11786	NOT3	43
28458690	NOT3_FAS11786	NOT3	58
28458691	NOT3_FAS11786	NOT3	63
28458692	NOT3_FAS11786	NOT3	61
28458693	NOT3_FAS11786	NOT3	65
28458694	NOT3_FAS11786	NOT3	73
28458695	NOT3_FAS11786	NOT3	115
28458696	NOT3_FAS11786	NOT3	53
28458697	NOT3_FAS11786	NOT3	69
28458698	NOT3_FAS11786	NOT3	50
28458699	NOT3_FAS11786	NOT3	17
28458700	NOT3_FAS11786	NOT3	10
28458701	NOT3_FAS11786	NOT3	29
28458702	NOT3_FAS11786	NOT3	72
28458703	NOT3_FAS11786	NOT3	14
28458704	NOT3_FAS11786	NOT3	50
28458705	NOT3_FAS11786	NOT3	13
28458706	NOT3_FAS11786	NOT3	12
28458707	NOT3_FAS11786	NOT3	25
28458708	NOT3_FAS11786	NOT3	54
28458709	NOT3_FAS11786	NOT3	76
28458710	NOT3_FAS11786	NOT3	74
28458711	NOT3_FAS11786	NOT3	16
28458712	NOT3_FAS11786	NOT3	61
28458713	NOT3_FAS11786	NOT3	7
28458714	NOT3_FAS11786	NOT3	64
28458715	NOT3_FAS11786	NOT3	52
28458716	NOT3_FAS11786	NOT3	54
28458717	NOT3_FAS11786	NOT3	75
28458718	NOT3_FAS11786	NOT3	19
28458719	NOT3_FAS11786	NOT3	55
28458720	NOT3_FAS11786	NOT3	67
28458721	NOT3_FAS11786	NOT3	25
28458722	NOT3_FAS11786	NOT3	83
28458723	NOT3_FAS11786	NOT3	85
28458724	NOT3_FAS11786	NOT3	58
28458725	NOT3_FAS11786	NOT3	59
28458726	NOT3_FAS11786	NOT3	70
28458727	NOT3_FAS11786	NOT3	20
28458728	NOT3_FAS11786	NOT3	64
28458729	NOT3_FAS11786	NOT3	53
28458730	NOT3_FAS11786	NOT3	84
28458731	NOT3_FAS11786	NOT3	57
28458732	NOT3_FAS11786	NOT3	52
28458733	NOT3_FAS11786	NOT3	85
28458734	NOT3_FAS11786	NOT3	73
28458735	NOT3_FAS11786	NOT3	53
28458736	NOT3_FAS11786	NOT3	71
28458737	NOT3_FAS11786	NOT3	20
28458738	NOT3_FAS11786	NOT3	88
28458739	NOT3_FAS11786	NOT3	60
28458740	NOT3_FAS11786	NOT3	65
28458741	NOT3_FAS11786	NOT3	62
28458742	NOT3_FAS11786	NOT3	75
28458743	NOT3_FAS11786	NOT3	81
28458744	NOT3_FAS11786	NOT3	63
28458745	NOT3_FAS11786	NOT3	76
28458746	NOT3_FAS11786	NOT3	72
28458747	NOT3_FAS11786	NOT3	74
28458748	NOT3_FAS11786	NOT3	20
28458749	NOT3_FAS11786	NOT3	53
28458750	NOT3_FAS11786	NOT3	57
28458751	NOT3_FAS11786	NOT3	63
28458752	NOT3_FAS11786	NOT3	16
28458753	NOT3_FAS11786	NOT3	10
28458754	NOT3_FAS11786	NOT3	55
28458755	NOT3_FAS11786	NOT3	68
28458756	NOT3_FAS11786	NOT3	58
28458757	NOT3_FAS11786	NOT3	107
28458758	NOT3_FAS11786	NOT3	55
28458759	NOT3_FAS11786	NOT3	71
28458760	NOT3_FAS11786	NOT3	72
28458761	NOT3_FAS11786	NOT3	22
28458762	NOT3_FAS11786	NOT3	93
28458763	NOT3_FAS11786	NOT3	11
28458764	NOT3_FAS11786	NOT3	53
28458765	NOT3_FAS11786	NOT3	86
28458766	NOT3_FAS11786	NOT3	65
28458767	NOT3_FAS11786	NOT3	74
28458768	NOT3_FAS11786	NOT3	68
28458769	NOT3_FAS11786	NOT3	55
28458770	NOT3_FAS11786	NOT3	59
28458771	NOT3_FAS11786	NOT3	66
28458772	NOT3_FAS11786	NOT3	76
28458773	NOT3_FAS11786	NOT3	67
28458774	NOT3_FAS11786	NOT3	48
28458775	NOT3_FAS11786	NOT3	68
28458776	NOT3_FAS11786	NOT3	70
28458777	NOT3_FAS11786	NOT3	78
28458778	NOT3_FAS11786	NOT3	67
28458779	NOT3_FAS11786	NOT3	65
28458780	NOT3_FAS11786	NOT3	57
28458781	NOT3_FAS11786	NOT3	28
28458782	NOT3_FAS11786	NOT3	77
28458783	NOT3_FAS11786	NOT3	53
28458784	NOT3_FAS11786	NOT3	11
28458785	NOT3_FAS11786	NOT3	48
28458786	NOT3_FAS11786	NOT3	55
28458787	NOT3_FAS11786	NOT3	63
28458788	NOT3_FAS11786	NOT3	65
28458789	NOT3_FAS11786	NOT3	61
28458790	NOT3_FAS11786	NOT3	75
28458791	NOT3_FAS11786	NOT3	65
28458792	NOT3_FAS11786	NOT3	73
28458793	NOT3_FAS11786	NOT3	60
28458794	NOT3_FAS11786	NOT3	92
28458795	NOT3_FAS11786	NOT3	74
28458796	NOT3_FAS11786	NOT3	58
28458797	NOT3_FAS11786	NOT3	39
28458798	NOT3_FAS11786	NOT3	56
28458799	NOT3_FAS11786	NOT3	51
28458800	NOT3_FAS11786	NOT3	68
28458801	NOT3_FAS11786	NOT3	57
28458802	NOT3_FAS11786	NOT3	57
28458803	NOT3_FAS11786	NOT3	113
28458804	NOT3_FAS11786	NOT3	48
28458805	NOT3_FAS11786	NOT3	69
28458806	NOT3_FAS11786	NOT3	74
28458807	NOT3_FAS11786	NOT3	58
28458808	NOT3_FAS11786	NOT3	74
28458809	NOT3_FAS11786	NOT3	62
28458810	NOT3_FAS11786	NOT3	48
28458811	NOT3_FAS11786	NOT3	59
28458812	NOT3_FAS11786	NOT3	54
28458813	NOT3_FAS11786	NOT3	46
28458814	NOT3_FAS11786	NOT3	23
28458815	NOT3_FAS11786	NOT3	69
28458816	NOT3_FAS11786	NOT3	64
28458817	NOT3_FAS11786	NOT3	58
28458818	NOT3_FAS11786	NOT3	74
28458819	NOT3_FAS11786	NOT3	61
28458820	NOT3_FAS11786	NOT3	62
28458821	NOT3_FAS11786	NOT3	70
28458822	NOT3_FAS11786	NOT3	76
28458823	NOT3_FAS11786	NOT3	63
28458824	NOT3_FAS11786	NOT3	46
28458825	NOT3_FAS11786	NOT3	61
28458826	NOT3_FAS11786	NOT3	52
28458827	NOT3_FAS11786	NOT3	73
28458828	NOT3_FAS11786	NOT3	73
28458829	NOT3_FAS11786	NOT3	71
28458830	NOT3_FAS11786	NOT3	59
28458831	NOT3_FAS11786	NOT3	81
28458832	NOT3_FAS11786	NOT3	71
28458833	NOT3_FAS11786	NOT3	47
28458834	NOT3_FAS11786	NOT3	79
28458835	NOT3_FAS11786	NOT3	79
28458836	NOT3_FAS11786	NOT3	72
28458837	NOT3_FAS11786	NOT3	54
28458838	NOT3_FAS11786	NOT3	65
28458839	NOT3_FAS11786	NOT3	22
28458840	NOT3_FAS11786	NOT3	55
28458841	NOT3_FAS11786	NOT3	47
28458842	NOT3_FAS11786	NOT3	56
28458843	NOT3_FAS11786	NOT3	131
28458844	NOT3_FAS11786	NOT3	79
28458845	NOT3_FAS11786	NOT3	15
28458846	NOT3_FAS11786	NOT3	50
28458847	NOT3_FAS11786	NOT3	55
28458848	NOT3_FAS11786	NOT3	69
28458849	NOT3_FAS11786	NOT3	73
28458850	NOT3_FAS11786	NOT3	56
28458851	NOT3_FAS11786	NOT3	75
28458852	NOT3_FAS11786	NOT3	61
28458853	NOT3_FAS11786	NOT3	50
28458854	NOT3_FAS11786	NOT3	79
28458855	NOT3_FAS11786	NOT3	58
28458856	NOT3_FAS11786	NOT3	13
28458857	NOT3_FAS11786	NOT3	62
28458858	NOT3_FAS11786	NOT3	69
28458859	NOT3_FAS11786	NOT3	57
28458860	NOT3_FAS11786	NOT3	62
28458861	NOT3_FAS11786	NOT3	60
28458862	NOT3_FAS11786	NOT3	55
28458863	NOT3_FAS11786	NOT3	59
28458864	NOT3_FAS11786	NOT3	80
28458865	NOT3_FAS11786	NOT3	61
28458866	NOT3_FAS11786	NOT3	62
28458867	NOT3_FAS11786	NOT3	71
28458868	NOT3_FAS11786	NOT3	64
28458869	NOT3_FAS11786	NOT3	48
28458870	NOT3_FAS11786	NOT3	63
28458871	NOT3_FAS11786	NOT3	59
28458872	NOT3_FAS11786	NOT3	56
28458873	NOT3_FAS11786	NOT3	8
28458874	NOT3_FAS11786	NOT3	55
28458875	NOT3_FAS11786	NOT3	71
28458876	NOT3_FAS11786	NOT3	64
28458877	NOT3_FAS11786	NOT3	53
28458878	NOT3_FAS11786	NOT3	108
28458879	NOT3_FAS11786	NOT3	82
28458880	NOT3_FAS11786	NOT3	55
28458881	NOT3_FAS11786	NOT3	72
28458882	NOT3_FAS11786	NOT3	62
28458883	NOT3_FAS11786	NOT3	95
28458884	NOT3_FAS11786	NOT3	24
28458885	NOT3_FAS11786	NOT3	78
28458886	NOT3_FAS11786	NOT3	10
28458887	NOT3_FAS11786	NOT3	71
28458888	NOT3_FAS11786	NOT3	46
28458889	NOT3_FAS11786	NOT3	56
28458890	NOT3_FAS11786	NOT3	45
28458891	NOT3_FAS11786	NOT3	38
28458892	NOT3_FAS11786	NOT3	78
28458893	NOT3_FAS11786	NOT3	72
28458894	NOT3_FAS11786	NOT3	46
28458895	NOT3_FAS11786	NOT3	66
28458896	NOT3_FAS11786	NOT3	55
28458897	NOT3_FAS11786	NOT3	61
28458898	NOT3_FAS11786	NOT3	83
28458899	NOT3_FAS11786	NOT3	54
28458900	NOT3_FAS11786	NOT3	49
28458901	NOT3_FAS11786	NOT3	17
28458902	NOT3_FAS11786	NOT3	54
28458903	NOT3_FAS11786	NOT3	61
28458904	NOT3_FAS11786	NOT3	75
28458905	NOT3_FAS11786	NOT3	16
28458906	NOT3_FAS11786	NOT3	76
28458907	NOT3_FAS11786	NOT3	51
28458908	NOT3_FAS11786	NOT3	85
28458909	NOT3_FAS11786	NOT3	53
28458910	NOT3_FAS11786	NOT3	64
28458911	NOT3_FAS11786	NOT3	8
28458912	NOT3_FAS11786	NOT3	53
28458913	NOT3_FAS11786	NOT3	57
28458914	NOT3_FAS11786	NOT3	58
28458915	NOT3_FAS11786	NOT3	87
28458916	NOT3_FAS11786	NOT3	63
28458917	NOT3_FAS11786	NOT3	68
28458918	NOT3_FAS11786	NOT3	46
28458919	NOT3_FAS11786	NOT3	64
28458920	NOT3_FAS11786	NOT3	74
28458921	NOT3_FAS11786	NOT3	78
28458922	NOT3_FAS11786	NOT3	85
28458923	NOT3_FAS11786	NOT3	80
28458924	NOT3_FAS11786	NOT3	48
28458925	NOT3_FAS11786	NOT3	67
28458926	NOT3_FAS11786	NOT3	78
28458927	NOT3_FAS11786	NOT3	47
28458928	NOT3_FAS11786	NOT3	73
28458929	NOT3_FAS11786	NOT3	47
28458930	NOT3_FAS11786	NOT3	59
28458931	NOT3_FAS11786	NOT3	56
28458932	NOT3_FAS11786	NOT3	56
28458933	NOT3_FAS11786	NOT3	85
28458934	NOT3_FAS11786	NOT3	67
28458935	NOT3_FAS11786	NOT3	70
28458936	NOT3_FAS11786	NOT3	54
28458937	NOT3_FAS11786	NOT3	26
28458938	NOT3_FAS11786	NOT3	45
28458939	NOT3_FAS11786	NOT3	8
28458940	NOT3_FAS11786	NOT3	139
28458941	NOT3_FAS11786	NOT3	68
28458942	NOT3_FAS11786	NOT3	38
28458943	NOT3_FAS11786	NOT3	64
28458944	NOT3_FAS11786	NOT3	61
28458945	NOT3_FAS11786	NOT3	8
28458946	NOT3_FAS11786	NOT3	62
28458947	NOT3_FAS11786	NOT3	12
28458948	NOT3_FAS11786	NOT3	58
28458949	NOT3_FAS11786	NOT3	65
28458950	NOT3_FAS11786	NOT3	17
28458951	NOT3_FAS11786	NOT3	53
28458952	NOT3_FAS11786	NOT3	24
28458953	NOT3_FAS11786	NOT3	75
28458954	NOT3_FAS11786	NOT3	65
28458955	NOT3_FAS11786	NOT3	79
28458956	NOT3_FAS11786	NOT3	109
28458957	NOT3_FAS11786	NOT3	69
28458958	NOT3_FAS11786	NOT3	73
28458959	NOT3_FAS11786	NOT3	74
28458960	NOT3_FAS11786	NOT3	54
28458961	NOT3_FAS11786	NOT3	91
28458962	NOT3_FAS11786	NOT3	62
28458963	NOT3_FAS11786	NOT3	51
28458964	NOT3_FAS11786	NOT3	84
28458965	NOT3_FAS11786	NOT3	69
28458966	NOT3_FAS11786	NOT3	48
28458967	NOT3_FAS11786	NOT3	46
28458968	NOT3_FAS11786	NOT3	43
28458969	NOT3_FAS11786	NOT3	73
28458970	NOT3_FAS11786	NOT3	70
28458971	NOT3_FAS11786	NOT3	42
28458972	NOT3_FAS11786	NOT3	72
28458973	NOT3_FAS11786	NOT3	137
28458974	NOT3_FAS11786	NOT3	62
28458975	NOT3_FAS11786	NOT3	40
28458976	NOT3_FAS11786	NOT3	52
28458977	NOT3_FAS11786	NOT3	40
28458978	NOT3_FAS11786	NOT3	45
28458979	NOT3_FAS11786	NOT3	68
28458980	NOT3_FAS11786	NOT3	63
28458981	NOT3_FAS11786	NOT3	54
28458982	NOT3_FAS11786	NOT3	49
28458983	NOT3_FAS11786	NOT3	56
28458984	NOT3_FAS11786	NOT3	64
28458985	NOT3_FAS11786	NOT3	55
28458986	NOT3_FAS11786	NOT3	79
28458987	NOT3_FAS11786	NOT3	42
28458988	NOT3_FAS11786	NOT3	63
28458989	NOT3_FAS11786	NOT3	72
28458990	NOT3_FAS11786	NOT3	53
28458991	NOT3_FAS11786	NOT3	10
28458992	NOT3_FAS11786	NOT3	9
28458993	NOT3_FAS11786	NOT3	59
28458994	NOT3_FAS11786	NOT3	11
28458995	NOT3_FAS11786	NOT3	146
28458996	NOT3_FAS11786	NOT3	56
28458997	NOT3_FAS11786	NOT3	16
28458998	NOT3_FAS11786	NOT3	47
28458999	NOT3_FAS11786	NOT3	71
28459000	NOT3_FAS11786	NOT3	67
28459001	NOT3_FAS11786	NOT3	71
28459002	NOT3_FAS11786	NOT3	47
28459003	NOT3_FAS11786	NOT3	79
28459004	NOT3_FAS11786	NOT3	59
28459005	NOT3_FAS11786	NOT3	45
28459006	NOT3_FAS11786	NOT3	65
28459007	NOT3_FAS11786	NOT3	9
28459008	NOT3_FAS11786	NOT3	69
28459009	NOT3_FAS11786	NOT3	61
28459010	NOT3_FAS11786	NOT3	128
28459011	NOT3_FAS11786	NOT3	60
28459012	NOT3_FAS11786	NOT3	53
28459013	NOT3_FAS11786	NOT3	86
28459014	NOT3_FAS11786	NOT3	57
28459015	NOT3_FAS11786	NOT3	59
28459016	NOT3_FAS11786	NOT3	8
28459017	NOT3_FAS11786	NOT3	49
28459018	NOT3_FAS11786	NOT3	68
28459019	NOT3_FAS11786	NOT3	49
28459020	NOT3_FAS11786	NOT3	58
28459021	NOT3_FAS11786	NOT3	55
28459022	NOT3_FAS11786	NOT3	49
28459023	NOT3_FAS11786	NOT3	12
28459024	NOT3_FAS11786	NOT3	11
28459025	NOT3_FAS11786	NOT3	40
28459026	NOT3_FAS11786	NOT3	80
28459027	NOT3_FAS11786	NOT3	66
28459028	NOT3_FAS11786	NOT3	66
28459029	NOT3_FAS11786	NOT3	80
28459030	NOT3_FAS11786	NOT3	63
28459031	NOT3_FAS11786	NOT3	55
28459032	NOT3_FAS11786	NOT3	76
28459033	NOT3_FAS11786	NOT3	50
28459034	NOT3_FAS11786	NOT3	58
28459035	NOT3_FAS11786	NOT3	17
28459036	NOT3_FAS11786	NOT3	62
28459037	NOT3_FAS11786	NOT3	59
28459038	NOT3_FAS11786	NOT3	47
28459039	NOT3_FAS11786	NOT3	73
28459040	NOT3_FAS11786	NOT3	8
28459041	NOT3_FAS11786	NOT3	68
28459042	NOT3_FAS11786	NOT3	56
28459043	NOT3_FAS11786	NOT3	70
28459044	NOT3_FAS11786	NOT3	39
28459045	NOT3_FAS11786	NOT3	64
28459046	NOT3_FAS11786	NOT3	62
28459047	NOT3_FAS11786	NOT3	71
28459048	NOT3_FAS11786	NOT3	66
28459049	NOT3_FAS11786	NOT3	103
28459050	NOT3_FAS11786	NOT3	9
28459051	NOT3_FAS11786	NOT3	67
28459052	NOT3_FAS11786	NOT3	60
28459053	NOT3_FAS11786	NOT3	50
28459054	NOT3_FAS11786	NOT3	63
28459055	NOT3_FAS11786	NOT3	10
28459056	NOT3_FAS11786	NOT3	55
28459057	NOT3_FAS11786	NOT3	34
28459058	NOT3_FAS11786	NOT3	44
28459059	NOT3_FAS11786	NOT3	50
28459060	NOT3_FAS11786	NOT3	73
28459061	NOT3_FAS11786	NOT3	57
28459062	NOT3_FAS11786	NOT3	70
28459063	NOT3_FAS11786	NOT3	61
28459064	NOT3_FAS11786	NOT3	55
28459065	NOT3_FAS11786	NOT3	9
28459066	NOT3_FAS11786	NOT3	56
28459067	NOT3_FAS11786	NOT3	70
28459068	NOT3_FAS11786	NOT3	70
28459069	NOT3_FAS11786	NOT3	40
28459070	NOT3_FAS11786	NOT3	61
28459071	NOT3_FAS11786	NOT3	52
28459072	NOT3_FAS11786	NOT3	74
28459073	NOT3_FAS11786	NOT3	49
28459074	NOT3_FAS11786	NOT3	55
28459075	NOT3_FAS11786	NOT3	46
28459076	NOT3_FAS11786	NOT3	16
28459077	NOT3_FAS11786	NOT3	64
28459078	NOT3_FAS11786	NOT3	55
28459079	NOT3_FAS11786	NOT3	56
28459080	NOT3_FAS11786	NOT3	75
28459081	NOT3_FAS11786	NOT3	69
28459082	NOT3_FAS11786	NOT3	59
28459083	NOT3_FAS11786	NOT3	58
28459084	NOT3_FAS11786	NOT3	89
28459085	NOT3_FAS11786	NOT3	56
28459086	NOT3_FAS11786	NOT3	64
28459087	NOT3_FAS11786	NOT3	57
28459088	NOT3_FAS11786	NOT3	48
28459089	NOT3_FAS11786	NOT3	87
28459090	NOT3_FAS11786	NOT3	55
28459091	NOT3_FAS11786	NOT3	63
28459092	NOT3_FAS11786	NOT3	92
28459093	NOT3_FAS11786	NOT3	46
28459094	NOT3_FAS11786	NOT3	49
28459095	NOT3_FAS11786	NOT3	72
28459096	NOT3_FAS11786	NOT3	50
28459097	NOT3_FAS11786	NOT3	8
28459098	NOT3_FAS11786	NOT3	62
28459099	NOT3_FAS11786	NOT3	53
28459100	NOT3_FAS11786	NOT3	74
28459101	NOT3_FAS11786	NOT3	65
28459102	NOT3_FAS11786	NOT3	45
28459103	NOT3_FAS11786	NOT3	73
28459104	NOT3_FAS11786	NOT3	56
28459105	NOT3_FAS11786	NOT3	47
28459106	NOT3_FAS11786	NOT3	55
28459107	NOT3_FAS11786	NOT3	58
28459108	NOT3_FAS11786	NOT3	57
28459109	NOT3_FAS11786	NOT3	69
28459110	NOT3_FAS11786	NOT3	55
28459111	NOT3_FAS11786	NOT3	66
28459112	NOT3_FAS11786	NOT3	64
28459113	NOT3_FAS11786	NOT3	8
28459114	NOT3_FAS11786	NOT3	65
28459115	NOT3_FAS11786	NOT3	57
28459116	NOT3_FAS11786	NOT3	68
28459117	NOT3_FAS11786	NOT3	38
28459118	NOT3_FAS11786	NOT3	63
28459119	NOT3_FAS11786	NOT3	46
28459120	NOT3_FAS11786	NOT3	11
28459121	NOT3_FAS11786	NOT3	70
28459122	NOT3_FAS11786	NOT3	84
28459123	NOT3_FAS11786	NOT3	76
28459124	NOT3_FAS11786	NOT3	46
28459125	NOT3_FAS11786	NOT3	59
28459126	NOT3_FAS11786	NOT3	76
28459127	NOT3_FAS11786	NOT3	10
28459128	NOT3_FAS11786	NOT3	128
28459129	NOT3_FAS11786	NOT3	48
28459130	NOT3_FAS11786	NOT3	9
28459131	NOT3_FAS11786	NOT3	162
28459132	NOT3_FAS11786	NOT3	10
28459133	NOT3_FAS11786	NOT3	57
28459134	NOT3_FAS11786	NOT3	11
28459135	NOT3_FAS11786	NOT3	65
28459136	NOT3_FAS11786	NOT3	56
28459137	NOT3_FAS11786	NOT3	30
28459138	NOT3_FAS11786	NOT3	9
28459139	NOT3_FAS11786	NOT3	66
28459140	NOT3_FAS11786	NOT3	47
28459141	NOT3_FAS11786	NOT3	66
28459142	NOT3_FAS11786	NOT3	52
28459143	NOT3_FAS11786	NOT3	15
28459144	NOT3_FAS11786	NOT3	14
28459145	NOT3_FAS11786	NOT3	50
28459146	NOT3_FAS11786	NOT3	17
28459147	NOT3_FAS11786	NOT3	9
28459148	NOT3_FAS11786	NOT3	16
28459149	NOT3_FAS11786	NOT3	56
28459150	NOT3_FAS11786	NOT3	60
28459151	NOT3_FAS11786	NOT3	59
28459152	NOT3_FAS11786	NOT3	73
28459153	NOT3_FAS11786	NOT3	83
28459154	NOT3_FAS11786	NOT3	57
28459155	NOT3_FAS11786	NOT3	59
28459156	NOT3_FAS11786	NOT3	68
28459157	NOT3_FAS11786	NOT3	67
28459158	NOT3_FAS11786	NOT3	56
28459159	NOT3_FAS11786	NOT3	9
28459160	NOT3_FAS11786	NOT3	56
28459161	NOT3_FAS11786	NOT3	62
28459162	NOT3_FAS11786	NOT3	42
28459163	NOT3_FAS11786	NOT3	75
28459164	NOT3_FAS11786	NOT3	7
28459165	NOT3_FAS11786	NOT3	70
28459166	NOT3_FAS11786	NOT3	70
28459167	NOT3_FAS11786	NOT3	69
28459168	NOT3_FAS11786	NOT3	30
28459169	NOT3_FAS11786	NOT3	127
28459170	NOT3_FAS11786	NOT3	60
28459171	NOT3_FAS11786	NOT3	70
28459172	NOT3_FAS11786	NOT3	18
28459173	NOT3_FAS11786	NOT3	75
28459174	NOT3_FAS11786	NOT3	58
28459175	NOT3_FAS11786	NOT3	87
28459176	NOT3_FAS11786	NOT3	76
28459177	NOT3_FAS11786	NOT3	10
28459178	NOT3_FAS11786	NOT3	75
28459179	NOT3_FAS11786	NOT3	7
28459180	NOT3_FAS11786	NOT3	51
28459181	NOT3_FAS11786	NOT3	38
28459182	NOT3_FAS11786	NOT3	39
28459183	NOT3_FAS11786	NOT3	87
28459184	NOT3_FAS11786	NOT3	15
28459185	NOT3_FAS11786	NOT3	63
28459186	NOT3_FAS11786	NOT3	65
28459187	NOT3_FAS11786	NOT3	59
28459188	NOT3_FAS11786	NOT3	64
28459189	NOT3_FAS11786	NOT3	69
28459190	NOT3_FAS11786	NOT3	59
28459191	NOT3_FAS11786	NOT3	27
28459192	NOT3_FAS11786	NOT3	11
28459193	NOT3_FAS11786	NOT3	64
28459194	NOT3_FAS11786	NOT3	72
28459195	NOT3_FAS11786	NOT3	84
28459196	NOT3_FAS11786	NOT3	79
28459197	NOT3_FAS11786	NOT3	13
28459198	NOT3_FAS11786	NOT3	63
28459199	NOT3_FAS11786	NOT3	69
28459200	NOT3_FAS11786	NOT3	53
28459201	NOT3_FAS11786	NOT3	73
28459202	NOT3_FAS11786	NOT3	15
28459203	NOT3_FAS11786	NOT3	66
28459204	NOT3_FAS11786	NOT3	61
28459205	NOT3_FAS11786	NOT3	42
28459206	NOT3_FAS11786	NOT3	85
28459207	NOT3_FAS11786	NOT3	66
28459208	NOT3_FAS11786	NOT3	66
28459209	NOT3_FAS11786	NOT3	10
28459210	NOT3_FAS11786	NOT3	56
28459211	NOT3_FAS11786	NOT3	57
28459212	NOT3_FAS11786	NOT3	49
28459213	NOT3_FAS11786	NOT3	79
28459214	NOT3_FAS11786	NOT3	77
28459215	NOT3_FAS11786	NOT3	71
28459216	NOT3_FAS11786	NOT3	74
28459217	NOT3_FAS11786	NOT3	52
28459218	NOT3_FAS11786	NOT3	87
28459219	NOT3_FAS11786	NOT3	11
28459220	NOT3_FAS11786	NOT3	66
28459221	NOT3_FAS11786	NOT3	62
28459222	NOT3_FAS11786	NOT3	70
28459223	NOT3_FAS11786	NOT3	85
28459224	NOT3_FAS11786	NOT3	31
28459225	NOT3_FAS11786	NOT3	75
28459226	NOT3_FAS11786	NOT3	41
28459227	NOT3_FAS11786	NOT3	80
28459228	NOT3_FAS11786	NOT3	52
28459229	NOT3_FAS11786	NOT3	36
28459230	NOT3_FAS11786	NOT3	67
28459231	NOT3_FAS11786	NOT3	81
28459232	NOT3_FAS11786	NOT3	53
28459233	NOT3_FAS11786	NOT3	54
28459234	NOT3_FAS11786	NOT3	9
28459235	NOT3_FAS11786	NOT3	68
28459236	NOT3_FAS11786	NOT3	62
28459237	NOT3_FAS11786	NOT3	69
28459238	NOT3_FAS11786	NOT3	49
28459239	NOT3_FAS11786	NOT3	38
28459240	NOT3_FAS11786	NOT3	65
28459241	NOT3_FAS11786	NOT3	10
28459242	NOT3_FAS11786	NOT3	63
28459243	NOT3_FAS11786	NOT3	62
28459244	NOT3_FAS11786	NOT3	72
28459245	NOT3_FAS11786	NOT3	58
28459246	NOT3_FAS11786	NOT3	73
28459247	NOT3_FAS11786	NOT3	45
28459248	NOT3_FAS11786	NOT3	60
28459249	NOT3_FAS11786	NOT3	9
28459250	NOT3_FAS11786	NOT3	40
28459251	NOT3_FAS11786	NOT3	56
28459252	NOT3_FAS11786	NOT3	22
28459253	NOT3_FAS11786	NOT3	54
28459254	NOT3_FAS11786	NOT3	56
28459255	NOT3_FAS11786	NOT3	56
28459256	NOT3_FAS11786	NOT3	50
28459257	NOT3_FAS11786	NOT3	68
28459258	NOT3_FAS11786	NOT3	81
28459259	NOT3_FAS11786	NOT3	12
28459260	NOT3_FAS11786	NOT3	48
28459261	NOT3_FAS11786	NOT3	43
28459262	NOT3_FAS11786	NOT3	263
28459263	NOT3_FAS11786	NOT3	67
28459264	NOT3_FAS11786	NOT3	82
28459265	NOT3_FAS11786	NOT3	56
28459266	NOT3_FAS11786	NOT3	60
28459267	NOT3_FAS11786	NOT3	70
28459268	NOT3_FAS11786	NOT3	61
28459269	NOT3_FAS11786	NOT3	59
28459270	NOT3_FAS11786	NOT3	67
28459271	NOT3_FAS11786	NOT3	13
28459272	NOT3_FAS11786	NOT3	58
28459273	NOT3_FAS11786	NOT3	66
28459274	NOT3_FAS11786	NOT3	91
28459275	NOT3_FAS11786	NOT3	58
28459276	NOT3_FAS11786	NOT3	65
28459277	NOT3_FAS11786	NOT3	51
28459278	NOT3_FAS11786	NOT3	71
28459279	NOT3_FAS11786	NOT3	44
28459280	NOT3_FAS11786	NOT3	58
28459281	NOT3_FAS11786	NOT3	86
28459282	NOT3_FAS11786	NOT3	41
28459283	NOT3_FAS11786	NOT3	75
28459284	NOT3_FAS11786	NOT3	16
28459285	NOT3_FAS11786	NOT3	60
28459286	NOT3_FAS11786	NOT3	92
28459287	NOT3_FAS11786	NOT3	63
28459288	NOT3_FAS11786	NOT3	65
28459289	NOT3_FAS11786	NOT3	43
28459290	NOT3_FAS11786	NOT3	63
28459291	NOT3_FAS11786	NOT3	77
28459292	NOT3_FAS11786	NOT3	67
28459293	NOT3_FAS11786	NOT3	58
28459294	NOT3_FAS11786	NOT3	14
28459295	NOT3_FAS11786	NOT3	39
28459296	NOT3_FAS11786	NOT3	62
28459297	NOT3_FAS11786	NOT3	48
28459298	NOT3_FAS11786	NOT3	10
28459299	NOT3_FAS11786	NOT3	14
28459300	NOT3_FAS11786	NOT3	64
28459301	NOT3_FAS11786	NOT3	68
28459302	NOT3_FAS11786	NOT3	70
28459303	NOT3_FAS11786	NOT3	72
28459304	NOT3_FAS11786	NOT3	45
28459305	NOT3_FAS11786	NOT3	31
28459306	NOT3_FAS11786	NOT3	58
28459307	NOT3_FAS11786	NOT3	61
28459308	NOT3_FAS11786	NOT3	71
28459309	NOT3_FAS11786	NOT3	65
28459310	NOT3_FAS11786	NOT3	61
28459311	NOT3_FAS11786	NOT3	67
28459312	NOT3_FAS11786	NOT3	67
28459313	NOT3_FAS11786	NOT3	59
28459314	NOT3_FAS11786	NOT3	16
28459315	NOT3_FAS11786	NOT3	68
28459316	NOT3_FAS11786	NOT3	10
28459317	NOT3_FAS11786	NOT3	66
28459318	NOT3_FAS11786	NOT3	84
28459319	NOT3_FAS11786	NOT3	39
28459320	NOT3_FAS11786	NOT3	17
28459321	NOT3_FAS11786	NOT3	82
28459322	NOT3_FAS11786	NOT3	53
28459323	NOT3_FAS11786	NOT3	48
28459324	NOT3_FAS11786	NOT3	80
28459325	NOT3_FAS11786	NOT3	64
28459326	NOT3_FAS11786	NOT3	46
28459327	NOT3_FAS11786	NOT3	11
28459328	NOT3_FAS11786	NOT3	52
28459329	NOT3_FAS11786	NOT3	35
28459330	NOT3_FAS11786	NOT3	88
28459331	NOT3_FAS11786	NOT3	57
28459332	NOT3_FAS11786	NOT3	9
28459333	NOT3_FAS11786	NOT3	91
28459334	NOT3_FAS11786	NOT3	17
28459335	NOT3_FAS11786	NOT3	72
28459336	NOT3_FAS11786	NOT3	35
28459337	NOT3_FAS11786	NOT3	68
28459338	NOT3_FAS11786	NOT3	52
28459339	NOT3_FAS11786	NOT3	64
28459340	NOT3_FAS11786	NOT3	57
28459341	NOT3_FAS11786	NOT3	57
28459342	NOT3_FAS11786	NOT3	51
28459343	NOT3_FAS11786	NOT3	58
28459344	NOT3_FAS11786	NOT3	52
28459345	NOT3_FAS11786	NOT3	12
28459346	NOT3_FAS11786	NOT3	57
28459347	NOT3_FAS11786	NOT3	61
28459348	NOT3_FAS11786	NOT3	54
28459349	NOT3_FAS11786	NOT3	63
28459350	NOT3_FAS11786	NOT3	46
28459351	NOT3_FAS11786	NOT3	52
28459352	NOT3_FAS11786	NOT3	52
28459353	NOT3_FAS11786	NOT3	80
28459354	NOT3_FAS11786	NOT3	57
28459355	NOT3_FAS11786	NOT3	12
28459356	NOT3_FAS11786	NOT3	68
28459357	NOT3_FAS11786	NOT3	11
28459358	NOT3_FAS11786	NOT3	53
28459359	NOT3_FAS11786	NOT3	62
28459360	NOT3_FAS11786	NOT3	56
28459361	NOT3_FAS11786	NOT3	67
28459362	NOT3_FAS11786	NOT3	51
28459363	NOT3_FAS11786	NOT3	63
28459364	NOT3_FAS11786	NOT3	44
28459365	NOT3_FAS11786	NOT3	58
28459366	NOT3_FAS11786	NOT3	59
28459367	NOT3_FAS11786	NOT3	67
28459368	NOT3_FAS11786	NOT3	73
28459369	NOT3_FAS11786	NOT3	62
28459370	NOT3_FAS11786	NOT3	13
28459371	NOT3_FAS11786	NOT3	68
28459372	NOT3_FAS11786	NOT3	57
28459373	NOT3_FAS11786	NOT3	82
28459374	NOT3_FAS11786	NOT3	62
28459375	NOT3_FAS11786	NOT3	72
28459376	NOT3_FAS11786	NOT3	65
28459377	NOT3_FAS11786	NOT3	54
28459378	NOT3_FAS11786	NOT3	41
28459379	NOT3_FAS11786	NOT3	54
28459380	NOT3_FAS11786	NOT3	48
28459381	NOT3_FAS11786	NOT3	8
28459382	NOT3_FAS11786	NOT3	53
28459383	NOT3_FAS11786	NOT3	63
28459384	NOT3_FAS11786	NOT3	26
28459385	NOT3_FAS11786	NOT3	52
28459386	NOT3_FAS11786	NOT3	55
28459387	NOT3_FAS11786	NOT3	51
28459388	NOT3_FAS11786	NOT3	49
28459389	NOT3_FAS11786	NOT3	69
28459390	NOT3_FAS11786	NOT3	54
28459391	NOT3_FAS11786	NOT3	57
28459392	NOT3_FAS11786	NOT3	54
28459393	NOT3_FAS11786	NOT3	89
28459394	NOT3_FAS11786	NOT3	73
28459395	NOT3_FAS11786	NOT3	64
28459396	NOT3_FAS11786	NOT3	71
28459397	NOT3_FAS11786	NOT3	67
28459398	NOT3_FAS11786	NOT3	21
28459399	NOT3_FAS11786	NOT3	54
28459400	NOT3_FAS11786	NOT3	59
28459401	NOT3_FAS11786	NOT3	55
28459402	NOT3_FAS11786	NOT3	79
28459403	NOT3_FAS11786	NOT3	59
28459404	NOT3_FAS11786	NOT3	45
28459405	NOT3_FAS11786	NOT3	60
28459406	NOT3_FAS11786	NOT3	42
28459407	NOT3_FAS11786	NOT3	61
28459408	NOT3_FAS11786	NOT3	14
28459409	NOT3_FAS11786	NOT3	67
28459410	NOT3_FAS11786	NOT3	46
28459411	NOT3_FAS11786	NOT3	76
28459412	NOT3_FAS11786	NOT3	81
28459413	NOT3_FAS11786	NOT3	45
28459414	NOT3_FAS11786	NOT3	57
28459415	NOT3_FAS11786	NOT3	90
28459416	NOT3_FAS11786	NOT3	14
28459417	NOT3_FAS11786	NOT3	46
28459418	NOT3_FAS11786	NOT3	10
28459419	NOT3_FAS11786	NOT3	77
28459420	NOT3_FAS11786	NOT3	78
28459421	NOT3_FAS11786	NOT3	70
28459422	NOT3_FAS11786	NOT3	71
28459423	NOT3_FAS11786	NOT3	84
28459424	NOT3_FAS11786	NOT3	52
28459425	NOT3_FAS11786	NOT3	63
28459426	NOT3_FAS11786	NOT3	9
28459427	NOT3_FAS11786	NOT3	57
28459428	NOT3_FAS11786	NOT3	60
28459429	NOT3_FAS11786	NOT3	11
28459430	NOT3_FAS11786	NOT3	68
28459431	NOT3_FAS11786	NOT3	59
28459432	NOT3_FAS11786	NOT3	61
28459433	NOT3_FAS11786	NOT3	53
28459434	NOT3_FAS11786	NOT3	65
28459435	NOT3_FAS11786	NOT3	17
28459436	NOT3_FAS11786	NOT3	12
28459437	NOT3_FAS11786	NOT3	8
28459438	NOT3_FAS11786	NOT3	50
28459439	NOT3_FAS11786	NOT3	97
28459440	NOT3_FAS11786	NOT3	48
28459441	NOT3_FAS11786	NOT3	77
28459442	NOT3_FAS11786	NOT3	50
28459443	NOT3_FAS11786	NOT3	67
28459444	NOT3_FAS11786	NOT3	9
28459445	NOT3_FAS11786	NOT3	66
28459446	NOT3_FAS11786	NOT3	52
28459447	NOT3_FAS11786	NOT3	54
28459448	NOT3_FAS11786	NOT3	59
28459449	NOT3_FAS11786	NOT3	70
28459450	NOT3_FAS11786	NOT3	75
28459451	NOT3_FAS11786	NOT3	48
28459452	NOT3_FAS11786	NOT3	58
28459453	NOT3_FAS11786	NOT3	52
28459454	NOT3_FAS11786	NOT3	90
28459455	NOT3_FAS11786	NOT3	67
28459456	NOT3_FAS11786	NOT3	66
28459457	NOT3_FAS11786	NOT3	70
28459458	NOT3_FAS11786	NOT3	70
28459459	NOT3_FAS11786	NOT3	123
28459460	NOT3_FAS11786	NOT3	22
28459461	NOT3_FAS11786	NOT3	78
28459462	NOT3_FAS11786	NOT3	68
28459463	NOT3_FAS11786	NOT3	19
28459464	NOT3_FAS11786	NOT3	67
28459465	NOT3_FAS11786	NOT3	53
28459466	NOT3_FAS11786	NOT3	61
28459467	NOT3_FAS11786	NOT3	65
28459468	NOT3_FAS11786	NOT3	63
28459469	NOT3_FAS11786	NOT3	51
28459470	NOT3_FAS11786	NOT3	22
28459471	NOT3_FAS11786	NOT3	68
28459472	NOT3_FAS11786	NOT3	61
28459473	NOT3_FAS11786	NOT3	93
28459474	NOT3_FAS11786	NOT3	45
28459475	NOT3_FAS11786	NOT3	68
28459476	NOT3_FAS11786	NOT3	55
28459477	NOT3_FAS11786	NOT3	73
28459478	NOT3_FAS11786	NOT3	57
28459479	NOT3_FAS11786	NOT3	52
28459480	NOT3_FAS11786	NOT3	60
28459481	NOT3_FAS11786	NOT3	60
28459482	NOT3_FAS11786	NOT3	61
28459483	NOT3_FAS11786	NOT3	74
28459484	NOT3_FAS11786	NOT3	65
28459485	NOT3_FAS11786	NOT3	46
28459486	NOT3_FAS11786	NOT3	30
28459487	NOT3_FAS11786	NOT3	55
28459488	NOT3_FAS11786	NOT3	59
28459489	NOT3_FAS11786	NOT3	49
28459490	NOT3_FAS11786	NOT3	17
28459491	NOT3_FAS11786	NOT3	56
28459492	NOT3_FAS11786	NOT3	51
28459493	NOT3_FAS11786	NOT3	58
28459494	NOT3_FAS11786	NOT3	62
28459495	NOT3_FAS11786	NOT3	51
28459496	NOT3_FAS11786	NOT3	70
28459497	NOT3_FAS11786	NOT3	64
28459498	NOT3_FAS11786	NOT3	82
28459499	NOT3_FAS11786	NOT3	58
28459500	NOT3_FAS11786	NOT3	68
28459501	NOT3_FAS11786	NOT3	34
28459502	NOT3_FAS11786	NOT3	42
28459503	NOT3_FAS11786	NOT3	65
28459504	NOT3_FAS11786	NOT3	40
28459505	NOT3_FAS11786	NOT3	75
28459506	NOT3_FAS11786	NOT3	15
28459507	NOT3_FAS11786	NOT3	62
28459508	NOT3_FAS11786	NOT3	51
28459509	NOT3_FAS11786	NOT3	61
28459510	NOT3_FAS11786	NOT3	61
28459511	NOT3_FAS11786	NOT3	57
28459512	NOT3_FAS11786	NOT3	81
28459513	NOT3_FAS11786	NOT3	63
28459514	NOT3_FAS11786	NOT3	50
28459515	NOT3_FAS11786	NOT3	22
28459516	NOT3_FAS11786	NOT3	26
28459517	NOT3_FAS11786	NOT3	56
28459518	NOT3_FAS11786	NOT3	63
28459519	NOT3_FAS11786	NOT3	51
28459520	NOT3_FAS11786	NOT3	70
28459521	NOT3_FAS11786	NOT3	48
28459522	NOT3_FAS11786	NOT3	90
28459523	NOT3_FAS11786	NOT3	50
28459524	NOT3_FAS11786	NOT3	47
28459525	NOT3_FAS11786	NOT3	56
28459526	NOT3_FAS11786	NOT3	12
28459527	NOT3_FAS11786	NOT3	48
28459528	NOT3_FAS11786	NOT3	61
28459529	NOT3_FAS11786	NOT3	44
28459530	NOT3_FAS11786	NOT3	75
28459531	NOT3_FAS11786	NOT3	11
28459532	NOT3_FAS11786	NOT3	14
28459533	NOT3_FAS11786	NOT3	85
28459534	NOT3_FAS11786	NOT3	81
28459535	NOT3_FAS11786	NOT3	75
28459536	NOT3_FAS11786	NOT3	65
28459537	NOT3_FAS11786	NOT3	71
28459538	NOT3_FAS11786	NOT3	70
28459539	NOT3_FAS11786	NOT3	29
28459540	NOT3_FAS11786	NOT3	40
28459541	NOT3_FAS11786	NOT3	45
28459542	NOT3_FAS11786	NOT3	44
28459543	NOT3_FAS11786	NOT3	59
28459544	NOT3_FAS11786	NOT3	55
28459545	NOT3_FAS11786	NOT3	64
28459546	NOT3_FAS11786	NOT3	54
28459547	NOT3_FAS11786	NOT3	62
28459548	NOT3_FAS11786	NOT3	54
28459549	NOT3_FAS11786	NOT3	8
28459550	NOT3_FAS11786	NOT3	61
28459551	NOT3_FAS11786	NOT3	63
28459552	NOT3_FAS11786	NOT3	37
28459553	NOT3_FAS11786	NOT3	11
28459554	NOT3_FAS11786	NOT3	57
28459555	NOT3_FAS11786	NOT3	50
28459556	NOT3_FAS11786	NOT3	10
28459557	NOT3_FAS11786	NOT3	59
28459558	NOT3_FAS11786	NOT3	59
28459559	NOT3_FAS11786	NOT3	78
28459560	NOT3_FAS11786	NOT3	60
28459561	NOT3_FAS11786	NOT3	56
28459562	NOT3_FAS11786	NOT3	75
28459563	NOT3_FAS11786	NOT3	51
28459564	NOT3_FAS11786	NOT3	64
28459565	NOT3_FAS11786	NOT3	71
28459566	NOT3_FAS11786	NOT3	43
28459567	NOT3_FAS11786	NOT3	54
28459568	NOT3_FAS11786	NOT3	55
28459569	NOT3_FAS11786	NOT3	12
28459570	NOT3_FAS11786	NOT3	12
28459571	NOT3_FAS11786	NOT3	65
28459572	NOT3_FAS11786	NOT3	63
28459573	NOT3_FAS11786	NOT3	56
28459574	NOT3_FAS11786	NOT3	38
28459575	NOT3_FAS11786	NOT3	51
28459576	NOT3_FAS11786	NOT3	52
28459577	NOT3_FAS11786	NOT3	58
28459578	NOT3_FAS11786	NOT3	55
28459579	NOT3_FAS11786	NOT3	64
28459580	NOT3_FAS11786	NOT3	77
28459581	NOT3_FAS11786	NOT3	92
28459582	NOT3_FAS11786	NOT3	46
28459583	NOT3_FAS11786	NOT3	52
28459584	NOT3_FAS11786	NOT3	53
28459585	NOT3_FAS11786	NOT3	59
28459586	NOT3_FAS11786	NOT3	78
28459587	NOT3_FAS11786	NOT3	80
28459588	NOT3_FAS11786	NOT3	7
28459589	NOT3_FAS11786	NOT3	67
28459590	NOT3_FAS11786	NOT3	18
28459591	NOT3_FAS11786	NOT3	58
28459592	NOT3_FAS11786	NOT3	50
28459593	NOT3_FAS11786	NOT3	67
28459594	NOT3_FAS11786	NOT3	73
28459595	NOT3_FAS11786	NOT3	72
28459596	NOT3_FAS11786	NOT3	60
28459597	NOT3_FAS11786	NOT3	82
28459598	NOT3_FAS11786	NOT3	147
28459599	NOT3_FAS11786	NOT3	58
28459600	NOT3_FAS11786	NOT3	53
28459601	NOT3_FAS11786	NOT3	59
28459602	NOT3_FAS11786	NOT3	74
28459603	NOT3_FAS11786	NOT3	64
28459604	NOT3_FAS11786	NOT3	71
28459605	NOT3_FAS11786	NOT3	53
28459606	NOT3_FAS11786	NOT3	43
28459607	NOT3_FAS11786	NOT3	73
28459608	NOT3_FAS11786	NOT3	57
28459609	NOT3_FAS11786	NOT3	59
28459610	NOT3_FAS11786	NOT3	42
28459611	NOT3_FAS11786	NOT3	52
28459612	NOT3_FAS11786	NOT3	57
28459613	NOT3_FAS11786	NOT3	10
28459614	NOT3_FAS11786	NOT3	72
28459615	NOT3_FAS11786	NOT3	43
28459616	NOT3_FAS11786	NOT3	83
28459617	NOT3_FAS11786	NOT3	56
28459618	NOT3_FAS11786	NOT3	70
28459619	NOT3_FAS11786	NOT3	59
28459620	NOT3_FAS11786	NOT3	52
28459621	NOT3_FAS11786	NOT3	56
28459622	NOT3_FAS11786	NOT3	42
28459623	NOT3_FAS11786	NOT3	62
28459624	NOT3_FAS11786	NOT3	43
28459625	NOT3_FAS11786	NOT3	44
28459626	NOT3_FAS11786	NOT3	63
28459627	NOT3_FAS11786	NOT3	8
28459628	NOT3_FAS11786	NOT3	20
28459629	NOT3_FAS11786	NOT3	59
28459630	NOT3_FAS11786	NOT3	56
28459631	NOT3_FAS11786	NOT3	59
28459632	NOT3_FAS11786	NOT3	66
28459633	NOT3_FAS11786	NOT3	11
28459634	NOT3_FAS11786	NOT3	42
28459635	NOT3_FAS11786	NOT3	51
28459636	NOT3_FAS11786	NOT3	50
28459637	NOT3_FAS11786	NOT3	50
28459638	NOT3_FAS11786	NOT3	62
28459639	NOT3_FAS11786	NOT3	75
28459640	NOT3_FAS11786	NOT3	9
28459641	NOT3_FAS11786	NOT3	64
28459642	NOT3_FAS11786	NOT3	20
28459643	NOT3_FAS11786	NOT3	82
28459644	NOT3_FAS11786	NOT3	66
28459645	NOT3_FAS11786	NOT3	71
28459646	NOT3_FAS11786	NOT3	15
28459647	NOT3_FAS11786	NOT3	13
28459648	NOT3_FAS11786	NOT3	67
28459649	NOT3_FAS11786	NOT3	67
28459650	NOT3_FAS11786	NOT3	42
28459651	NOT3_FAS11786	NOT3	57
28459652	NOT3_FAS11786	NOT3	67
28459653	NOT3_FAS11786	NOT3	10
28459654	NOT3_FAS11786	NOT3	51
28459655	NOT3_FAS11786	NOT3	61
28459656	NOT3_FAS11786	NOT3	57
28459657	NOT3_FAS11786	NOT3	93
28459658	NOT3_FAS11786	NOT3	52
28459659	NOT3_FAS11786	NOT3	48
28459660	NOT3_FAS11786	NOT3	47
28459661	NOT3_FAS11786	NOT3	39
28459662	NOT3_FAS11786	NOT3	65
28459663	NOT3_FAS11786	NOT3	58
28459664	NOT3_FAS11786	NOT3	60
28459665	NOT3_FAS11786	NOT3	58
28459666	NOT3_FAS11786	NOT3	71
28459667	NOT3_FAS11786	NOT3	23
28459668	NOT3_FAS11786	NOT3	43
28459669	NOT3_FAS11786	NOT3	100
28459670	NOT3_FAS11786	NOT3	63
28459671	NOT3_FAS11786	NOT3	65
28459672	NOT3_FAS11786	NOT3	64
28459673	NOT3_FAS11786	NOT3	61
28459674	NOT3_FAS11786	NOT3	67
28459675	NOT3_FAS11786	NOT3	65
28459676	NOT3_FAS11786	NOT3	66
28459677	NOT3_FAS11786	NOT3	69
28459678	NOT3_FAS11786	NOT3	50
28459679	NOT3_FAS11786	NOT3	59
28459680	NOT3_FAS11786	NOT3	68
28459681	NOT3_FAS11786	NOT3	72
28459682	NOT3_FAS11786	NOT3	88
28459683	NOT3_FAS11786	NOT3	52
28459684	NOT3_FAS11786	NOT3	54
28459685	NOT3_FAS11786	NOT3	13
28459686	NOT3_FAS11786	NOT3	67
28459687	NOT3_FAS11786	NOT3	61
28459688	NOT3_FAS11786	NOT3	132
28459689	NOT3_FAS11786	NOT3	70
28459690	NOT3_FAS11786	NOT3	11
28459691	NOT3_FAS11786	NOT3	49
28459692	NOT3_FAS11786	NOT3	77
28459693	NOT3_FAS11786	NOT3	58
28459694	NOT3_FAS11786	NOT3	63
28459695	NOT3_FAS11786	NOT3	71
28459696	NOT3_FAS11786	NOT3	56
28459697	NOT3_FAS11786	NOT3	58
28459698	NOT3_FAS11786	NOT3	56
28459699	NOT3_FAS11786	NOT3	80
28459700	NOT3_FAS11786	NOT3	51
28459701	NOT3_FAS11786	NOT3	99
28459702	NOT3_FAS11786	NOT3	47
28459703	NOT3_FAS11786	NOT3	62
28459704	NOT3_FAS11786	NOT3	58
28459705	NOT3_FAS11786	NOT3	60
28459706	NOT3_FAS11786	NOT3	61
28459707	NOT3_FAS11786	NOT3	20
28459708	NOT3_FAS11786	NOT3	58
28459709	NOT3_FAS11786	NOT3	62
28459710	NOT3_FAS11786	NOT3	58
28459711	NOT3_FAS11786	NOT3	45
28459712	NOT3_FAS11786	NOT3	80
28459713	NOT3_FAS11786	NOT3	75
28459714	NOT3_FAS11786	NOT3	18
28459715	NOT3_FAS11786	NOT3	72
28459716	NOT3_FAS11786	NOT3	53
28459717	NOT3_FAS11786	NOT3	46
28459718	NOT3_FAS11786	NOT3	57
28459719	NOT3_FAS11786	NOT3	70
28459720	NOT3_FAS11786	NOT3	61
28459721	NOT3_FAS11786	NOT3	21
28459722	NOT3_FAS11786	NOT3	11
28459723	NOT3_FAS11786	NOT3	59
28459724	NOT3_FAS11786	NOT3	42
28459725	NOT3_FAS11786	NOT3	43
28459726	NOT3_FAS11786	NOT3	89
28459727	NOT3_FAS11786	NOT3	61
28459728	NOT3_FAS11786	NOT3	67
28459729	NOT3_FAS11786	NOT3	10
28459730	NOT3_FAS11786	NOT3	64
28459731	NOT3_FAS11786	NOT3	49
28459732	NOT3_FAS11786	NOT3	60
28459733	NOT3_FAS11786	NOT3	76
28459734	NOT3_FAS11786	NOT3	70
28459735	NOT3_FAS11786	NOT3	78
28459736	NOT3_FAS11786	NOT3	72
28459737	NOT3_FAS11786	NOT3	64
28459738	NOT3_FAS11786	NOT3	57
28459739	NOT3_FAS11786	NOT3	73
28459740	NOT3_FAS11786	NOT3	62
28459741	NOT3_FAS11786	NOT3	81
28459742	NOT3_FAS11786	NOT3	55
28459743	NOT3_FAS11786	NOT3	73
28459744	NOT3_FAS11786	NOT3	56
28459745	NOT3_FAS11786	NOT3	58
28459746	NOT3_FAS11786	NOT3	60
28459747	NOT3_FAS11786	NOT3	44
28459748	NOT3_FAS11786	NOT3	49
28459749	NOT3_FAS11786	NOT3	74
28459750	NOT3_FAS11786	NOT3	54
28459751	NOT3_FAS11786	NOT3	68
28459752	NOT3_FAS11786	NOT3	14
28459753	NOT3_FAS11786	NOT3	22
28459754	NOT3_FAS11786	NOT3	81
28459755	NOT3_FAS11786	NOT3	58
28459756	NOT3_FAS11786	NOT3	53
28459757	NOT3_FAS11786	NOT3	53
28459758	NOT3_FAS11786	NOT3	63
28459759	NOT3_FAS11786	NOT3	105
28459760	NOT3_FAS11786	NOT3	62
28459761	NOT3_FAS11786	NOT3	77
28459762	NOT3_FAS11786	NOT3	53
28459763	NOT3_FAS11786	NOT3	65
28459764	NOT3_FAS11786	NOT3	63
28459765	NOT3_FAS11786	NOT3	86
28459766	NOT3_FAS11786	NOT3	58
28459767	NOT3_FAS11786	NOT3	80
28459768	NOT3_FAS11786	NOT3	64
28459769	NOT3_FAS11786	NOT3	62
28459770	NOT3_FAS11786	NOT3	90
28459771	NOT3_FAS11786	NOT3	69
28459772	NOT3_FAS11786	NOT3	57
28459773	NOT3_FAS11786	NOT3	7
28459774	NOT3_FAS11786	NOT3	21
28459775	NOT3_FAS11786	NOT3	12
28459776	NOT3_FAS11786	NOT3	67
28459777	NOT3_FAS11786	NOT3	64
28459778	NOT3_FAS11786	NOT3	57
28459779	NOT3_FAS11786	NOT3	65
28459780	NOT3_FAS11786	NOT3	14
28459781	NOT3_FAS11786	NOT3	11
28459782	NOT3_FAS11786	NOT3	82
28459783	NOT3_FAS11786	NOT3	29
28459784	NOT3_FAS11786	NOT3	11
28459785	NOT3_FAS11786	NOT3	66
28459786	NOT3_FAS11786	NOT3	54
28459787	NOT3_FAS11786	NOT3	67
28459788	NOT3_FAS11786	NOT3	68
28459789	NOT3_FAS11786	NOT3	87
28459790	NOT3_FAS11786	NOT3	8
28459791	NOT3_FAS11786	NOT3	62
28459792	NOT3_FAS11786	NOT3	93
28459793	NOT3_FAS11786	NOT3	20
28459794	NOT3_FAS11786	NOT3	81
28459795	NOT3_FAS11786	NOT3	72
28459796	NOT3_FAS11786	NOT3	62
28459797	NOT3_FAS11786	NOT3	35
28459798	NOT3_FAS11786	NOT3	54
28459799	NOT3_FAS11786	NOT3	75
28459800	NOT3_FAS11786	NOT3	50
28459801	NOT3_FAS11786	NOT3	50
28459802	NOT3_FAS11786	NOT3	59
28459803	NOT3_FAS11786	NOT3	73
28459804	NOT3_FAS11786	NOT3	71
28459805	NOT3_FAS11786	NOT3	61
28459806	NOT3_FAS11786	NOT3	78
28459807	NOT3_FAS11786	NOT3	62
28459808	NOT3_FAS11786	NOT3	51
28459809	NOT3_FAS11786	NOT3	68
28459810	NOT3_FAS11786	NOT3	8
28459811	NOT3_FAS11786	NOT3	71
28459812	NOT3_FAS11786	NOT3	71
28459813	NOT3_FAS11786	NOT3	61
28459814	NOT3_FAS11786	NOT3	65
28459815	NOT3_FAS11786	NOT3	77
28459816	NOT3_FAS11786	NOT3	79
28459817	NOT3_FAS11786	NOT3	91
28459818	NOT3_FAS11786	NOT3	59
28459819	NOT3_FAS11786	NOT3	74
28459820	NOT3_FAS11786	NOT3	63
28459821	NOT3_FAS11786	NOT3	84
28459822	NOT3_FAS11786	NOT3	57
28459823	NOT3_FAS11786	NOT3	56
28459824	NOT3_FAS11786	NOT3	59
28459825	NOT3_FAS11786	NOT3	79
28459826	NOT3_FAS11786	NOT3	57
28459827	NOT3_FAS11786	NOT3	156
28459828	NOT3_FAS11786	NOT3	13
28459829	NOT3_FAS11786	NOT3	55
28459830	NOT3_FAS11786	NOT3	80
28459831	NOT3_FAS11786	NOT3	57
28459832	NOT3_FAS11786	NOT3	9
28459833	NOT3_FAS11786	NOT3	32
28459834	NOT3_FAS11786	NOT3	8
28459835	NOT3_FAS11786	NOT3	43
28459836	NOT3_FAS11786	NOT3	90
28459837	NOT3_FAS11786	NOT3	54
28459838	NOT3_FAS11786	NOT3	86
28459839	NOT3_FAS11786	NOT3	11
28459840	NOT3_FAS11786	NOT3	77
28459841	NOT3_FAS11786	NOT3	25
28459842	NOT3_FAS11786	NOT3	70
28459843	NOT3_FAS11786	NOT3	11
28459844	NOT3_FAS11786	NOT3	76
28459845	NOT3_FAS11786	NOT3	53
28459846	NOT3_FAS11786	NOT3	21
28459847	NOT3_FAS11786	NOT3	60
28459848	NOT3_FAS11786	NOT3	50
28459849	NOT3_FAS11786	NOT3	69
28459850	NOT3_FAS11786	NOT3	80
28459851	NOT3_FAS11786	NOT3	12
28459852	NOT3_FAS11786	NOT3	58
28459853	NOT3_FAS11786	NOT3	16
28459854	NOT3_FAS11786	NOT3	60
28459855	NOT3_FAS11786	NOT3	65
28459856	NOT3_FAS11786	NOT3	13
28459857	NOT3_FAS11786	NOT3	57
28459858	NOT3_FAS11786	NOT3	71
28459859	NOT3_FAS11786	NOT3	68
28459860	NOT3_FAS11786	NOT3	51
28459861	NOT3_FAS11786	NOT3	12
28459862	NOT3_FAS11786	NOT3	9
28459863	NOT3_FAS11786	NOT3	49
28459864	NOT3_FAS11786	NOT3	77
28459865	NOT3_FAS11786	NOT3	13
28459866	NOT3_FAS11786	NOT3	76
28459867	NOT3_FAS11786	NOT3	95
28459868	NOT3_FAS11786	NOT3	66
28459869	NOT3_FAS11786	NOT3	54
28459870	NOT3_FAS11786	NOT3	66
28459871	NOT3_FAS11786	NOT3	60
28459872	NOT3_FAS11786	NOT3	70
28459873	NOT3_FAS11786	NOT3	54
28459874	NOT3_FAS11786	NOT3	65
28459875	NOT3_FAS11786	NOT3	49
28459876	NOT3_FAS11786	NOT3	83
28459877	NOT3_FAS11786	NOT3	78
28459878	NOT3_FAS11786	NOT3	71
28459879	NOT3_FAS11786	NOT3	51
28459880	NOT3_FAS11786	NOT3	53
28459881	NOT3_FAS11786	NOT3	64
28459882	NOT3_FAS11786	NOT3	62
28459883	NOT3_FAS11786	NOT3	68
28459884	NOT3_FAS11786	NOT3	67
28459885	NOT3_FAS11786	NOT3	59
28459886	NOT3_FAS11786	NOT3	54
28459887	NOT3_FAS11786	NOT3	58
28459888	NOT3_FAS11786	NOT3	18
28459889	NOT3_FAS11786	NOT3	51
28459890	NOT3_FAS11786	NOT3	58
28459891	NOT3_FAS11786	NOT3	41
28459892	NOT3_FAS11786	NOT3	66
28459893	NOT3_FAS11786	NOT3	95
28459894	NOT3_FAS11786	NOT3	45
28459895	NOT3_FAS11786	NOT3	39
28459896	NOT3_FAS11786	NOT3	59
28459897	NOT3_FAS11786	NOT3	45
28459898	NOT3_FAS11786	NOT3	14
28459899	NOT3_FAS11786	NOT3	37
28459900	NOT3_FAS11786	NOT3	40
28459901	NOT3_FAS11786	NOT3	88
28459902	NOT3_FAS11786	NOT3	50
28459903	NOT3_FAS11786	NOT3	64
28459904	NOT3_FAS11786	NOT3	52
28459905	NOT3_FAS11786	NOT3	68
28459906	NOT3_FAS11786	NOT3	51
28459907	NOT3_FAS11786	NOT3	9
28459908	NOT3_FAS11786	NOT3	109
28459909	NOT3_FAS11786	NOT3	84
28459910	NOT3_FAS11786	NOT3	9
28459911	NOT3_FAS11786	NOT3	66
28459912	NOT3_FAS11786	NOT3	55
28459913	NOT3_FAS11786	NOT3	52
28459914	NOT3_FAS11786	NOT3	104
28459915	NOT3_FAS11786	NOT3	68
28459916	NOT3_FAS11786	NOT3	71
28459917	NOT3_FAS11786	NOT3	74
28459918	NOT3_FAS11786	NOT3	52
28459919	NOT3_FAS11786	NOT3	72
28459920	NOT3_FAS11786	NOT3	47
28459921	NOT3_FAS11786	NOT3	84
28459922	NOT3_FAS11786	NOT3	58
28459923	NOT3_FAS11786	NOT3	77
28459924	NOT3_FAS11786	NOT3	52
28459925	NOT3_FAS11786	NOT3	97
28459926	NOT3_FAS11786	NOT3	57
28459927	NOT3_FAS11786	NOT3	119
28459928	NOT3_FAS11786	NOT3	18
28459929	NOT3_FAS11786	NOT3	47
28459930	NOT3_FAS11786	NOT3	62
28459931	NOT3_FAS11786	NOT3	12
28459932	NOT3_FAS11786	NOT3	56
28459933	NOT3_FAS11786	NOT3	77
28459934	NOT3_FAS11786	NOT3	46
28459935	NOT3_FAS11786	NOT3	61
28459936	NOT3_FAS11786	NOT3	25
28459937	NOT3_FAS11786	NOT3	62
28459938	NOT3_FAS11786	NOT3	67
28459939	NOT3_FAS11786	NOT3	63
28459940	NOT3_FAS11786	NOT3	64
28459941	NOT3_FAS11786	NOT3	51
28459942	NOT3_FAS11786	NOT3	62
28459943	NOT3_FAS11786	NOT3	10
28459944	NOT3_FAS11786	NOT3	72
28459945	NOT3_FAS11786	NOT3	102
28459946	NOT3_FAS11786	NOT3	46
28459947	NOT3_FAS11786	NOT3	13
28459948	NOT3_FAS11786	NOT3	67
28459949	NOT3_FAS11786	NOT3	68
28459950	NOT3_FAS11786	NOT3	12
28459951	NOT3_FAS11786	NOT3	102
28459952	NOT3_FAS11786	NOT3	42
28459953	NOT3_FAS11786	NOT3	76
28459954	NOT3_FAS11786	NOT3	40
28459955	NOT3_FAS11786	NOT3	60
28459956	NOT3_FAS11786	NOT3	54
28459957	NOT3_FAS11786	NOT3	21
28459958	NOT3_FAS11786	NOT3	54
28459959	NOT3_FAS11786	NOT3	70
28459960	NOT3_FAS11786	NOT3	62
28459961	NOT3_FAS11786	NOT3	20
28459962	NOT3_FAS11786	NOT3	73
28459963	NOT3_FAS11786	NOT3	45
28459964	NOT3_FAS11786	NOT3	54
28459965	NOT3_FAS11786	NOT3	8
28459966	NOT3_FAS11786	NOT3	55
28459967	NOT3_FAS11786	NOT3	47
28459968	NOT3_FAS11786	NOT3	40
28459969	NOT3_FAS11786	NOT3	60
28459970	NOT3_FAS11786	NOT3	9
28459971	NOT3_FAS11786	NOT3	7
28459972	NOT3_FAS11786	NOT3	47
28459973	NOT3_FAS11786	NOT3	66
28459974	NOT3_FAS11786	NOT3	60
28459975	NOT3_FAS11786	NOT3	70
28459976	NOT3_FAS11786	NOT3	47
28459977	NOT3_FAS11786	NOT3	11
28459978	NOT3_FAS11786	NOT3	13
28459979	NOT3_FAS11786	NOT3	53
28459980	NOT3_FAS11786	NOT3	10
28459981	NOT3_FAS11786	NOT3	12
28459982	NOT3_FAS11786	NOT3	63
28459983	NOT3_FAS11786	NOT3	12
28459984	NOT3_FAS11786	NOT3	47
28459985	NOT3_FAS11786	NOT3	60
28459986	NOT3_FAS11786	NOT3	60
28459987	NOT3_FAS11786	NOT3	62
28459988	NOT3_FAS11786	NOT3	50
28459989	NOT3_FAS11786	NOT3	68
28459990	NOT3_FAS11786	NOT3	78
28459991	NOT3_FAS11786	NOT3	18
28459992	NOT3_FAS11786	NOT3	57
28459993	NOT3_FAS11786	NOT3	48
28459994	NOT3_FAS11786	NOT3	8
28459995	NOT3_FAS11786	NOT3	53
28459996	NOT3_FAS11786	NOT3	55
28459997	NOT3_FAS11786	NOT3	55
28459998	NOT3_FAS11786	NOT3	71
28459999	NOT3_FAS11786	NOT3	84
28460000	NOT3_FAS11786	NOT3	81
28460001	NOT3_FAS11786	NOT3	33
28460002	NOT3_FAS11786	NOT3	30
28460003	NOT3_FAS11786	NOT3	88
28460004	NOT3_FAS11786	NOT3	65
28460005	NOT3_FAS11786	NOT3	53
28460006	NOT3_FAS11786	NOT3	53
28460007	NOT3_FAS11786	NOT3	79
28460008	NOT3_FAS11786	NOT3	55
28460009	NOT3_FAS11786	NOT3	45
28460010	NOT3_FAS11786	NOT3	69
28460011	NOT3_FAS11786	NOT3	64
28460012	NOT3_FAS11786	NOT3	61
28460013	NOT3_FAS11786	NOT3	54
28460014	NOT3_FAS11786	NOT3	74
28460015	NOT3_FAS11786	NOT3	44
28460016	NOT3_FAS11786	NOT3	70
28460017	NOT3_FAS11786	NOT3	65
28460018	NOT3_FAS11786	NOT3	73
28460019	NOT3_FAS11786	NOT3	54
28460020	NOT3_FAS11786	NOT3	43
28460021	NOT3_FAS11786	NOT3	50
28460022	NOT3_FAS11786	NOT3	45
28460023	NOT3_FAS11786	NOT3	73
28460024	NOT3_FAS11786	NOT3	59
28460025	NOT3_FAS11786	NOT3	57
28460026	NOT3_FAS11786	NOT3	74
28460027	NOT3_FAS11786	NOT3	43
28460028	NOT3_FAS11786	NOT3	54
28460029	NOT3_FAS11786	NOT3	73
28460030	NOT3_FAS11786	NOT3	75
28460031	NOT3_FAS11786	NOT3	69
28460032	NOT3_FAS11786	NOT3	85
28460033	NOT3_FAS11786	NOT3	18
28460034	NOT3_FAS11786	NOT3	42
28460035	NOT3_FAS11786	NOT3	45
28460036	NOT3_FAS11786	NOT3	55
28460037	NOT3_FAS11786	NOT3	59
28460038	NOT3_FAS11786	NOT3	86
28460039	NOT3_FAS11786	NOT3	69
28460040	NOT3_FAS11786	NOT3	8
28460041	NOT3_FAS11786	NOT3	78
28460042	NOT3_FAS11786	NOT3	60
28460043	NOT3_FAS11786	NOT3	51
28460044	NOT3_FAS11786	NOT3	43
28460045	NOT3_FAS11786	NOT3	47
28460046	NOT3_FAS11786	NOT3	68
28460047	NOT3_FAS11786	NOT3	86
28460048	NOT3_FAS11786	NOT3	63
28460049	NOT3_FAS11786	NOT3	62
28460050	NOT3_FAS11786	NOT3	69
28460051	NOT3_FAS11786	NOT3	58
28460052	NOT3_FAS11786	NOT3	55
28460053	NOT3_FAS11786	NOT3	9
28460054	NOT3_FAS11786	NOT3	58
28460055	NOT3_FAS11786	NOT3	16
28460056	NOT3_FAS11786	NOT3	61
28460057	NOT3_FAS11786	NOT3	24
28460058	NOT3_FAS11786	NOT3	85
28460059	NOT3_FAS11786	NOT3	58
28460060	NOT3_FAS11786	NOT3	49
28460061	NOT3_FAS11786	NOT3	57
28460062	NOT3_FAS11786	NOT3	65
28460063	NOT3_FAS11786	NOT3	68
28460064	NOT3_FAS11786	NOT3	39
28460065	NOT3_FAS11786	NOT3	51
28460066	NOT3_FAS11786	NOT3	66
28460067	NOT3_FAS11786	NOT3	77
28460068	NOT3_FAS11786	NOT3	54
28460069	NOT3_FAS11786	NOT3	65
28460070	NOT3_FAS11786	NOT3	119
28460071	NOT3_FAS11786	NOT3	56
28460072	NOT3_FAS11786	NOT3	47
28460073	NOT3_FAS11786	NOT3	82
28460074	NOT3_FAS11786	NOT3	53
28460075	NOT3_FAS11786	NOT3	9
28460076	NOT3_FAS11786	NOT3	9
28460077	NOT3_FAS11786	NOT3	23
28460078	NOT3_FAS11786	NOT3	63
28460079	NOT3_FAS11786	NOT3	61
28460080	NOT3_FAS11786	NOT3	60
28460081	NOT3_FAS11786	NOT3	62
28460082	NOT3_FAS11786	NOT3	64
28460083	NOT3_FAS11786	NOT3	75
28460084	NOT3_FAS11786	NOT3	11
28460085	NOT3_FAS11786	NOT3	67
28460086	NOT3_FAS11786	NOT3	50
28460087	NOT3_FAS11786	NOT3	59
28460088	NOT3_FAS11786	NOT3	50
28460089	NOT3_FAS11786	NOT3	74
28460090	NOT3_FAS11786	NOT3	62
28460091	NOT3_FAS11786	NOT3	59
28460092	NOT3_FAS11786	NOT3	55
28460093	NOT3_FAS11786	NOT3	55
28460094	NOT3_FAS11786	NOT3	78
28460095	NOT3_FAS11786	NOT3	54
28460096	NOT3_FAS11786	NOT3	47
28460097	NOT3_FAS11786	NOT3	79
28460098	NOT3_FAS11786	NOT3	70
28460099	NOT3_FAS11786	NOT3	57
28460100	NOT3_FAS11786	NOT3	66
28460101	NOT3_FAS11786	NOT3	121
28460102	NOT3_FAS11786	NOT3	74
28460103	NOT3_FAS11786	NOT3	89
28460104	NOT3_FAS11786	NOT3	55
28460105	NOT3_FAS11786	NOT3	61
28460106	NOT3_FAS11786	NOT3	48
28460107	NOT3_FAS11786	NOT3	14
28460108	NOT3_FAS11786	NOT3	59
28460109	NOT3_FAS11786	NOT3	69
28460110	NOT3_FAS11786	NOT3	57
28460111	NOT3_FAS11786	NOT3	23
28460112	NOT3_FAS11786	NOT3	83
28460113	NOT3_FAS11786	NOT3	68
28460114	NOT3_FAS11786	NOT3	51
28460115	NOT3_FAS11786	NOT3	61
28460116	NOT3_FAS11786	NOT3	52
28460117	NOT3_FAS11786	NOT3	58
28460118	NOT3_FAS11786	NOT3	57
28460119	NOT3_FAS11786	NOT3	62
28460120	NOT3_FAS11786	NOT3	43
28460121	NOT3_FAS11786	NOT3	74
28460122	NOT3_FAS11786	NOT3	64
28460123	NOT3_FAS11786	NOT3	13
28460124	NOT3_FAS11786	NOT3	60
28460125	NOT3_FAS11786	NOT3	59
28460126	NOT3_FAS11786	NOT3	66
28460127	NOT3_FAS11786	NOT3	76
28460128	NOT3_FAS11786	NOT3	10
28460129	NOT3_FAS11786	NOT3	67
28460130	NOT3_FAS11786	NOT3	63
28460131	NOT3_FAS11786	NOT3	50
28460132	NOT3_FAS11786	NOT3	94
28460133	NOT3_FAS11786	NOT3	13
28460134	NOT3_FAS11786	NOT3	57
28460135	NOT3_FAS11786	NOT3	53
28460136	NOT3_FAS11786	NOT3	64
28460137	NOT3_FAS11786	NOT3	11
28460138	NOT3_FAS11786	NOT3	58
28460139	NOT3_FAS11786	NOT3	73
28460140	NOT3_FAS11786	NOT3	60
28460141	NOT3_FAS11786	NOT3	8
28460142	NOT3_FAS11786	NOT3	55
28460143	NOT3_FAS11786	NOT3	61
28460144	NOT3_FAS11786	NOT3	66
28460145	NOT3_FAS11786	NOT3	62
28460146	NOT3_FAS11786	NOT3	16
28460147	NOT3_FAS11786	NOT3	71
28460148	NOT3_FAS11786	NOT3	43
28460149	NOT3_FAS11786	NOT3	68
28460150	NOT3_FAS11786	NOT3	46
28460151	NOT3_FAS11786	NOT3	132
28460152	NOT3_FAS11786	NOT3	46
28460153	NOT3_FAS11786	NOT3	7
28460154	NOT3_FAS11786	NOT3	64
28460155	NOT3_FAS11786	NOT3	47
28460156	NOT3_FAS11786	NOT3	45
28460157	NOT3_FAS11786	NOT3	67
28460158	NOT3_FAS11786	NOT3	139
28460159	NOT3_FAS11786	NOT3	50
28460160	NOT3_FAS11786	NOT3	63
28460161	NOT3_FAS11786	NOT3	118
28460162	NOT3_FAS11786	NOT3	59
28460163	NOT3_FAS11786	NOT3	52
28460164	NOT3_FAS11786	NOT3	41
28460165	NOT3_FAS11786	NOT3	114
28460166	NOT3_FAS11786	NOT3	7
28460167	NOT3_FAS11786	NOT3	63
28460168	NOT3_FAS11786	NOT3	61
28460169	NOT3_FAS11786	NOT3	18
28460170	NOT3_FAS11786	NOT3	73
28460171	NOT3_FAS11786	NOT3	47
28460172	NOT3_FAS11786	NOT3	56
28460173	NOT3_FAS11786	NOT3	8
28460174	NOT3_FAS11786	NOT3	19
28460175	NOT3_FAS11786	NOT3	58
28460176	NOT3_FAS11786	NOT3	71
28460177	NOT3_FAS11786	NOT3	61
28460178	NOT3_FAS11786	NOT3	49
28460179	NOT3_FAS11786	NOT3	67
28460180	NOT3_FAS11786	NOT3	69
28460181	NOT3_FAS11786	NOT3	83
28460182	NOT3_FAS11786	NOT3	7
28460183	NOT3_FAS11786	NOT3	62
28460184	NOT3_FAS11786	NOT3	48
28460185	NOT3_FAS11786	NOT3	40
28460186	NOT3_FAS11786	NOT3	51
28460187	NOT3_FAS11786	NOT3	39
28460188	NOT3_FAS11786	NOT3	129
28460189	NOT3_FAS11786	NOT3	63
28460190	NOT3_FAS11786	NOT3	71
28460191	NOT3_FAS11786	NOT3	44
28460192	NOT3_FAS11786	NOT3	86
28460193	NOT3_FAS11786	NOT3	45
28460194	NOT3_FAS11786	NOT3	54
28460195	NOT3_FAS11786	NOT3	64
28460196	NOT3_FAS11786	NOT3	54
28460197	NOT3_FAS11786	NOT3	77
28460198	NOT3_FAS11786	NOT3	56
28460199	NOT3_FAS11786	NOT3	49
28460200	NOT3_FAS11786	NOT3	57
28460201	NOT3_FAS11786	NOT3	36
28460202	NOT3_FAS11786	NOT3	8
28460203	NOT3_FAS11786	NOT3	64
28460204	NOT3_FAS11786	NOT3	10
28460205	NOT3_FAS11786	NOT3	63
28460206	NOT3_FAS11786	NOT3	45
28460207	NOT3_FAS11786	NOT3	63
28460208	NOT3_FAS11786	NOT3	50
28460209	NOT3_FAS11786	NOT3	52
28460210	NOT3_FAS11786	NOT3	41
28460211	NOT3_FAS11786	NOT3	14
28460212	NOT3_FAS11786	NOT3	75
28460213	NOT3_FAS11786	NOT3	56
28460214	NOT3_FAS11786	NOT3	69
28460215	NOT3_FAS11786	NOT3	58
28460216	NOT3_FAS11786	NOT3	46
28460217	NOT3_FAS11786	NOT3	79
28460218	NOT3_FAS11786	NOT3	49
28460219	NOT3_FAS11786	NOT3	67
28460220	NOT3_FAS11786	NOT3	75
28460221	NOT3_FAS11786	NOT3	65
28460222	NOT3_FAS11786	NOT3	47
28460223	NOT3_FAS11786	NOT3	194
28460224	NOT3_FAS11786	NOT3	73
28460225	NOT3_FAS11786	NOT3	63
28460226	NOT3_FAS11786	NOT3	9
28460227	NOT3_FAS11786	NOT3	110
28460228	NOT3_FAS11786	NOT3	58
28460229	NOT3_FAS11786	NOT3	60
28460230	NOT3_FAS11786	NOT3	63
28460231	NOT3_FAS11786	NOT3	52
28460232	NOT3_FAS11786	NOT3	60
28460233	NOT3_FAS11786	NOT3	8
28460234	NOT3_FAS11786	NOT3	60
28460235	NOT3_FAS11786	NOT3	44
28460236	NOT3_FAS11786	NOT3	52
28460237	NOT3_FAS11786	NOT3	13
28460238	NOT3_FAS11786	NOT3	70
28460239	NOT3_FAS11786	NOT3	73
28460240	NOT3_FAS11786	NOT3	52
28460241	NOT3_FAS11786	NOT3	66
28460242	NOT3_FAS11786	NOT3	46
28460243	NOT3_FAS11786	NOT3	66
28460244	NOT3_FAS11786	NOT3	8
28460245	NOT3_FAS11786	NOT3	52
28460246	NOT3_FAS11786	NOT3	52
28460247	NOT3_FAS11786	NOT3	67
28460248	NOT3_FAS11786	NOT3	56
28460249	NOT3_FAS11786	NOT3	10
28460250	NOT3_FAS11786	NOT3	78
28460251	NOT3_FAS11786	NOT3	85
28460252	NOT3_FAS11786	NOT3	52
28460253	NOT3_FAS11786	NOT3	48
28460254	NOT3_FAS11786	NOT3	49
28460255	NOT3_FAS11786	NOT3	62
28460256	NOT3_FAS11786	NOT3	57
28460257	NOT3_FAS11786	NOT3	89
28460258	NOT3_FAS11786	NOT3	61
28460259	NOT3_FAS11786	NOT3	13
28460260	NOT3_FAS11786	NOT3	64
28460261	NOT3_FAS11786	NOT3	64
28460262	NOT3_FAS11786	NOT3	59
28460263	NOT3_FAS11786	NOT3	15
28460264	NOT3_FAS11786	NOT3	44
28460265	NOT3_FAS11786	NOT3	78
28460266	NOT3_FAS11786	NOT3	81
28460267	NOT3_FAS11786	NOT3	15
28460268	NOT3_FAS11786	NOT3	81
28460269	NOT3_FAS11786	NOT3	10
28460270	NOT3_FAS11786	NOT3	60
28460271	NOT3_FAS11786	NOT3	48
28460272	NOT3_FAS11786	NOT3	8
28460273	NOT3_FAS11786	NOT3	77
28460274	NOT3_FAS11786	NOT3	56
28460275	NOT3_FAS11786	NOT3	57
28460276	NOT3_FAS11786	NOT3	67
28460277	NOT3_FAS11786	NOT3	61
28460278	NOT3_FAS11786	NOT3	49
28460279	NOT3_FAS11786	NOT3	69
28460280	NOT3_FAS11786	NOT3	64
28460281	NOT3_FAS11786	NOT3	66
28460282	NOT3_FAS11786	NOT3	85
28460283	NOT3_FAS11786	NOT3	49
28460284	NOT3_FAS11786	NOT3	80
28460285	NOT3_FAS11786	NOT3	61
28460286	NOT3_FAS11786	NOT3	50
28460287	NOT3_FAS11786	NOT3	80
28460288	NOT3_FAS11786	NOT3	150
28460289	NOT3_FAS11786	NOT3	59
28460290	NOT3_FAS11786	NOT3	42
28460291	NOT3_FAS11786	NOT3	68
28460292	NOT3_FAS11786	NOT3	61
28460293	NOT3_FAS11786	NOT3	66
28460294	NOT3_FAS11786	NOT3	14
28460295	NOT3_FAS11786	NOT3	64
28460296	NOT3_FAS11786	NOT3	75
28460297	NOT3_FAS11786	NOT3	59
28460298	NOT3_FAS11786	NOT3	63
28460299	NOT3_FAS11786	NOT3	76
28460300	NOT3_FAS11786	NOT3	50
28460301	NOT3_FAS11786	NOT3	58
28460302	NOT3_FAS11786	NOT3	59
28460303	NOT3_FAS11786	NOT3	14
28460304	NOT3_FAS11786	NOT3	48
28460305	NOT3_FAS11786	NOT3	54
28460306	NOT3_FAS11786	NOT3	52
28460307	NOT3_FAS11786	NOT3	18
28460308	NOT3_FAS11786	NOT3	65
28460309	NOT3_FAS11786	NOT3	16
28460310	NOT3_FAS11786	NOT3	84
28460311	NOT3_FAS11786	NOT3	39
28460312	NOT3_FAS11786	NOT3	15
28460313	NOT3_FAS11786	NOT3	73
28460314	NOT3_FAS11786	NOT3	70
28460315	NOT3_FAS11786	NOT3	60
28460316	NOT3_FAS11786	NOT3	50
28460317	NOT3_FAS11786	NOT3	70
28460318	NOT3_FAS11786	NOT3	78
28460319	NOT3_FAS11786	NOT3	55
28460320	NOT3_FAS11786	NOT3	57
28460321	NOT3_FAS11786	NOT3	54
28460322	NOT3_FAS11786	NOT3	61
28460323	NOT3_FAS11786	NOT3	8
28460324	NOT3_FAS11786	NOT3	68
28460325	NOT3_FAS11786	NOT3	36
28460326	NOT3_FAS11786	NOT3	70
28460327	NOT3_FAS11786	NOT3	50
28460328	NOT3_FAS11786	NOT3	141
28460329	NOT3_FAS11786	NOT3	74
28460330	NOT3_FAS11786	NOT3	50
28460331	NOT3_FAS11786	NOT3	45
28460332	NOT3_FAS11786	NOT3	52
28460333	NOT3_FAS11786	NOT3	173
28460334	NOT3_FAS11786	NOT3	61
28460335	NOT3_FAS11786	NOT3	61
28460336	NOT3_FAS11786	NOT3	63
28460337	NOT3_FAS11786	NOT3	49
28460338	NOT3_FAS11786	NOT3	44
28460339	NOT3_FAS11786	NOT3	26
28460340	NOT3_FAS11786	NOT3	100
28460341	NOT3_FAS11786	NOT3	59
28460342	NOT3_FAS11786	NOT3	55
28460343	NOT3_FAS11786	NOT3	62
28460344	NOT3_FAS11786	NOT3	11
28460345	NOT3_FAS11786	NOT3	48
28460346	NOT3_FAS11786	NOT3	18
28460347	NOT3_FAS11786	NOT3	53
28460348	NOT3_FAS11786	NOT3	69
28460349	NOT3_FAS11786	NOT3	56
28460350	NOT3_FAS11786	NOT3	69
28460351	NOT3_FAS11786	NOT3	47
28460352	NOT3_FAS11786	NOT3	13
28460353	NOT3_FAS11786	NOT3	66
28460354	NOT3_FAS11786	NOT3	61
28460355	NOT3_FAS11786	NOT3	51
28460356	NOT3_FAS11786	NOT3	42
28460357	NOT3_FAS11786	NOT3	53
28460358	NOT3_FAS11786	NOT3	64
28460359	NOT3_FAS11786	NOT3	129
28460360	NOT3_FAS11786	NOT3	56
28460361	NOT3_FAS11786	NOT3	75
28460362	NOT3_FAS11786	NOT3	43
28460363	NOT3_FAS11786	NOT3	71
28460364	NOT3_FAS11786	NOT3	63
28460365	NOT3_FAS11786	NOT3	51
28460366	NOT3_FAS11786	NOT3	71
28460367	NOT3_FAS11786	NOT3	49
28460368	NOT3_FAS11786	NOT3	250
28460369	NOT3_FAS11786	NOT3	11
28460370	NOT3_FAS11786	NOT3	51
28460371	NOT3_FAS11786	NOT3	87
28460372	NOT3_FAS11786	NOT3	52
28460373	NOT3_FAS11786	NOT3	7
28460374	NOT3_FAS11786	NOT3	10
28460375	NOT3_FAS11786	NOT3	69
28460376	NOT3_FAS11786	NOT3	52
28460377	NOT3_FAS11786	NOT3	72
28460378	NOT3_FAS11786	NOT3	60
28460379	NOT3_FAS11786	NOT3	12
28460380	NOT3_FAS11786	NOT3	49
28460381	NOT3_FAS11786	NOT3	7
28460382	NOT3_FAS11786	NOT3	85
28460383	NOT3_FAS11786	NOT3	94
28460384	NOT3_FAS11786	NOT3	9
28460385	NOT3_FAS11786	NOT3	69
28460386	NOT3_FAS11786	NOT3	81
28460387	NOT3_FAS11786	NOT3	51
28460388	NOT3_FAS11786	NOT3	67
28460389	NOT3_FAS11786	NOT3	72
28460390	NOT3_FAS11786	NOT3	68
28460391	NOT3_FAS11786	NOT3	118
28460392	NOT3_FAS11786	NOT3	73
28460393	NOT3_FAS11786	NOT3	57
28460394	NOT3_FAS11786	NOT3	58
28460395	NOT3_FAS11786	NOT3	53
28460396	NOT3_FAS11786	NOT3	72
28460397	NOT3_FAS11786	NOT3	54
28460398	NOT3_FAS11786	NOT3	70
28460399	NOT3_FAS11786	NOT3	55
28460400	NOT3_FAS11786	NOT3	67
28460401	NOT3_FAS11786	NOT3	56
28460402	NOT3_FAS11786	NOT3	55
28460403	NOT3_FAS11786	NOT3	72
28460404	NOT3_FAS11786	NOT3	64
28460405	NOT3_FAS11786	NOT3	68
28460406	NOT3_FAS11786	NOT3	47
28460407	NOT3_FAS11786	NOT3	53
28460408	NOT3_FAS11786	NOT3	52
28460409	NOT3_FAS11786	NOT3	50
28460410	NOT3_FAS11786	NOT3	57
28460411	NOT3_FAS11786	NOT3	25
28460412	NOT3_FAS11786	NOT3	63
28460413	NOT3_FAS11786	NOT3	55
28460414	NOT3_FAS11786	NOT3	58
28460415	NOT3_FAS11786	NOT3	70
28460416	NOT3_FAS11786	NOT3	70
28460417	NOT3_FAS11786	NOT3	46
28460418	NOT3_FAS11786	NOT3	60
28460419	NOT3_FAS11786	NOT3	87
28460420	NOT3_FAS11786	NOT3	60
28460421	NOT3_FAS11786	NOT3	91
28460422	NOT3_FAS11786	NOT3	7
28460423	NOT3_FAS11786	NOT3	54
28460424	NOT3_FAS11786	NOT3	65
28460425	NOT3_FAS11786	NOT3	58
28460426	NOT3_FAS11786	NOT3	131
28460427	NOT3_FAS11786	NOT3	87
28460428	NOT3_FAS11786	NOT3	60
28460429	NOT3_FAS11786	NOT3	45
28460430	NOT3_FAS11786	NOT3	57
28460431	NOT3_FAS11786	NOT3	55
28460432	NOT3_FAS11786	NOT3	10
28460433	NOT3_FAS11786	NOT3	49
28460434	NOT3_FAS11786	NOT3	62
28460435	NOT3_FAS11786	NOT3	62
28460436	NOT3_FAS11786	NOT3	84
28460437	NOT3_FAS11786	NOT3	56
28460438	NOT3_FAS11786	NOT3	55
28460439	NOT3_FAS11786	NOT3	54
28460440	NOT3_FAS11786	NOT3	80
28460441	NOT3_FAS11786	NOT3	49
28460442	NOT3_FAS11786	NOT3	57
28460443	NOT3_FAS11786	NOT3	73
28460444	NOT3_FAS11786	NOT3	84
28460445	NOT3_FAS11786	NOT3	118
28460446	NOT3_FAS11786	NOT3	103
28460447	NOT3_FAS11786	NOT3	58
28460448	NOT3_FAS11786	NOT3	76
28460449	NOT3_FAS11786	NOT3	75
28460450	NOT3_FAS11786	NOT3	51
28460451	NOT3_FAS11786	NOT3	57
28460452	NOT3_FAS11786	NOT3	68
28460453	NOT3_FAS11786	NOT3	72
28460454	NOT3_FAS11786	NOT3	66
28460455	NOT3_FAS11786	NOT3	66
28460456	NOT3_FAS11786	NOT3	13
28460457	NOT3_FAS11786	NOT3	64
28460458	NOT3_FAS11786	NOT3	40
28460459	NOT3_FAS11786	NOT3	47
28460460	NOT3_FAS11786	NOT3	63
28460461	NOT3_FAS11786	NOT3	68
28460462	NOT3_FAS11786	NOT3	89
28460463	NOT3_FAS11786	NOT3	60
28460464	NOT3_FAS11786	NOT3	63
28460465	NOT3_FAS11786	NOT3	101
28460466	NOT3_FAS11786	NOT3	74
28460467	NOT3_FAS11786	NOT3	7
28460468	NOT3_FAS11786	NOT3	54
28460469	NOT3_FAS11786	NOT3	75
28460470	NOT3_FAS11786	NOT3	54
28460471	NOT3_FAS11786	NOT3	43
28460472	NOT3_FAS11786	NOT3	43
28460473	NOT3_FAS11786	NOT3	65
28460474	NOT3_FAS11786	NOT3	61
28460475	NOT3_FAS11786	NOT3	61
28460476	NOT3_FAS11786	NOT3	56
28460477	NOT3_FAS11786	NOT3	83
28460478	NOT3_FAS11786	NOT3	66
28460479	NOT3_FAS11786	NOT3	50
28460480	NOT3_FAS11786	NOT3	72
28460481	NOT3_FAS11786	NOT3	73
28460482	NOT3_FAS11786	NOT3	43
28460483	NOT3_FAS11786	NOT3	75
28460484	NOT3_FAS11786	NOT3	80
28460485	NOT3_FAS11786	NOT3	76
28460486	NOT3_FAS11786	NOT3	63
28460487	NOT3_FAS11786	NOT3	79
28460488	NOT3_FAS11786	NOT3	61
28460489	NOT3_FAS11786	NOT3	53
28460490	NOT3_FAS11786	NOT3	76
28460491	NOT3_FAS11786	NOT3	80
28460492	NOT3_FAS11786	NOT3	61
28460493	NOT3_FAS11786	NOT3	56
28460494	NOT3_FAS11786	NOT3	8
28460495	NOT3_FAS11786	NOT3	20
28460496	NOT3_FAS11786	NOT3	83
28460497	NOT3_FAS11786	NOT3	56
28460498	NOT3_FAS11786	NOT3	61
28460499	NOT3_FAS11786	NOT3	65
28460500	NOT3_FAS11786	NOT3	60
28460501	NOT3_FAS11786	NOT3	68
28460502	NOT3_FAS11786	NOT3	76
28460503	NOT3_FAS11786	NOT3	8
28460504	NOT3_FAS11786	NOT3	53
28460505	NOT3_FAS11786	NOT3	61
28460506	NOT3_FAS11786	NOT3	58
28460507	NOT3_FAS11786	NOT3	28
28460508	NOT3_FAS11786	NOT3	55
28460509	NOT3_FAS11786	NOT3	54
28460510	NOT3_FAS11786	NOT3	132
28460511	NOT3_FAS11786	NOT3	58
28460512	NOT3_FAS11786	NOT3	48
28460513	NOT3_FAS11786	NOT3	67
28460514	NOT3_FAS11786	NOT3	48
28460515	NOT3_FAS11786	NOT3	64
28460516	NOT3_FAS11786	NOT3	57
28460517	NOT3_FAS11786	NOT3	71
28460518	NOT3_FAS11786	NOT3	48
28460519	NOT3_FAS11786	NOT3	58
28460520	NOT3_FAS11786	NOT3	50
28460521	NOT3_FAS11786	NOT3	59
28460522	NOT3_FAS11786	NOT3	89
28460523	NOT3_FAS11786	NOT3	54
28460524	NOT3_FAS11786	NOT3	61
28460525	NOT3_FAS11786	NOT3	55
28460526	NOT3_FAS11786	NOT3	44
28460527	NOT3_FAS11786	NOT3	44
28460528	NOT3_FAS11786	NOT3	12
28460529	NOT3_FAS11786	NOT3	63
28460530	NOT3_FAS11786	NOT3	56
28460531	NOT3_FAS11786	NOT3	54
28460532	NOT3_FAS11786	NOT3	72
28460533	NOT3_FAS11786	NOT3	50
28460534	NOT3_FAS11786	NOT3	59
28460535	NOT3_FAS11786	NOT3	9
28460536	NOT3_FAS11786	NOT3	83
28460537	NOT3_FAS11786	NOT3	105
28460538	NOT3_FAS11786	NOT3	50
28460539	NOT3_FAS11786	NOT3	46
28460540	NOT3_FAS11786	NOT3	55
28460541	NOT3_FAS11786	NOT3	46
28460542	NOT3_FAS11786	NOT3	51
28460543	NOT3_FAS11786	NOT3	64
28460544	NOT3_FAS11786	NOT3	80
28460545	NOT3_FAS11786	NOT3	71
28460546	NOT3_FAS11786	NOT3	64
28460547	NOT3_FAS11786	NOT3	14
28460548	NOT3_FAS11786	NOT3	62
28460549	NOT3_FAS11786	NOT3	51
28460550	NOT3_FAS11786	NOT3	146
28460551	NOT3_FAS11786	NOT3	28
28460552	NOT3_FAS11786	NOT3	56
28460553	NOT3_FAS11786	NOT3	60
28460554	NOT3_FAS11786	NOT3	61
28460555	NOT3_FAS11786	NOT3	58
28460556	NOT3_FAS11786	NOT3	80
28460557	NOT3_FAS11786	NOT3	64
28460558	NOT3_FAS11786	NOT3	59
28460559	NOT3_FAS11786	NOT3	43
28460560	NOT3_FAS11786	NOT3	56
28460561	NOT3_FAS11786	NOT3	52
28460562	NOT3_FAS11786	NOT3	57
28460563	NOT3_FAS11786	NOT3	17
28460564	NOT3_FAS11786	NOT3	74
28460565	NOT3_FAS11786	NOT3	66
28460566	NOT3_FAS11786	NOT3	68
28460567	NOT3_FAS11786	NOT3	43
28460568	NOT3_FAS11786	NOT3	68
28460569	NOT3_FAS11786	NOT3	68
28460570	NOT3_FAS11786	NOT3	68
28460571	NOT3_FAS11786	NOT3	55
28460572	NOT3_FAS11786	NOT3	61
28460573	NOT3_FAS11786	NOT3	61
28460574	NOT3_FAS11786	NOT3	103
28460575	NOT3_FAS11786	NOT3	24
28460576	NOT3_FAS11786	NOT3	70
28460577	NOT3_FAS11786	NOT3	7
28460578	NOT3_FAS11786	NOT3	52
28460579	NOT3_FAS11786	NOT3	64
28460580	NOT3_FAS11786	NOT3	16
28460581	NOT3_FAS11786	NOT3	62
28460582	NOT3_FAS11786	NOT3	10
28460583	NOT3_FAS11786	NOT3	70
28460584	NOT3_FAS11786	NOT3	83
28460585	NOT3_FAS11786	NOT3	61
28460586	NOT3_FAS11786	NOT3	52
28460587	NOT3_FAS11786	NOT3	69
28460588	NOT3_FAS11786	NOT3	53
28460589	NOT3_FAS11786	NOT3	63
28460590	NOT3_FAS11786	NOT3	78
28460591	NOT3_FAS11786	NOT3	47
28460592	NOT3_FAS11786	NOT3	61
28460593	NOT3_FAS11786	NOT3	75
28460594	NOT3_FAS11786	NOT3	56
28460595	NOT3_FAS11786	NOT3	54
28460596	NOT3_FAS11786	NOT3	48
28460597	NOT3_FAS11786	NOT3	11
28460598	NOT3_FAS11786	NOT3	43
28460599	NOT3_FAS11786	NOT3	70
28460600	NOT3_FAS11786	NOT3	74
28460601	NOT3_FAS11786	NOT3	75
28460602	NOT3_FAS11786	NOT3	67
28460603	NOT3_FAS11786	NOT3	48
28460604	NOT3_FAS11786	NOT3	60
28460605	NOT3_FAS11786	NOT3	125
28460606	NOT3_FAS11786	NOT3	58
28460607	NOT3_FAS11786	NOT3	37
28460608	NOT3_FAS11786	NOT3	40
28460609	NOT3_FAS11786	NOT3	63
28460610	NOT3_FAS11786	NOT3	84
28460611	NOT3_FAS11786	NOT3	39
28460612	NOT3_FAS11786	NOT3	59
28460613	NOT3_FAS11786	NOT3	109
28460614	NOT3_FAS11786	NOT3	11
28460615	NOT3_FAS11786	NOT3	93
28460616	NOT3_FAS11786	NOT3	66
28460617	NOT3_FAS11786	NOT3	53
28460618	NOT3_FAS11786	NOT3	49
28460619	NOT3_FAS11786	NOT3	63
28460620	NOT3_FAS11786	NOT3	21
28460621	NOT3_FAS11786	NOT3	57
28460622	NOT3_FAS11786	NOT3	68
28460623	NOT3_FAS11786	NOT3	70
28460624	NOT3_FAS11786	NOT3	71
28460625	NOT3_FAS11786	NOT3	40
28460626	NOT3_FAS11786	NOT3	76
28460627	NOT3_FAS11786	NOT3	95
28460628	NOT3_FAS11786	NOT3	55
28460629	NOT3_FAS11786	NOT3	62
28460630	NOT3_FAS11786	NOT3	77
28460631	NOT3_FAS11786	NOT3	65
28460632	NOT3_FAS11786	NOT3	47
28460633	NOT3_FAS11786	NOT3	31
28460634	NOT3_FAS11786	NOT3	75
28460635	NOT3_FAS11786	NOT3	61
28460636	NOT3_FAS11786	NOT3	54
28460637	NOT3_FAS11786	NOT3	68
28460638	NOT3_FAS11786	NOT3	17
28460639	NOT3_FAS11786	NOT3	56
28460640	NOT3_FAS11786	NOT3	77
28460641	NOT3_FAS11786	NOT3	42
28460642	NOT3_FAS11786	NOT3	73
28460643	NOT3_FAS11786	NOT3	47
28460644	NOT3_FAS11786	NOT3	76
28460645	NOT3_FAS11786	NOT3	58
28460646	NOT3_FAS11786	NOT3	70
28460647	NOT3_FAS11786	NOT3	55
28460648	NOT3_FAS11786	NOT3	56
28460649	NOT3_FAS11786	NOT3	83
28460650	NOT3_FAS11786	NOT3	77
28460651	NOT3_FAS11786	NOT3	53
28460652	NOT3_FAS11786	NOT3	69
28460653	NOT3_FAS11786	NOT3	60
28460654	NOT3_FAS11786	NOT3	71
28460655	NOT3_FAS11786	NOT3	44
28460656	NOT3_FAS11786	NOT3	98
28460657	NOT3_FAS11786	NOT3	68
28460658	NOT3_FAS11786	NOT3	57
28460659	NOT3_FAS11786	NOT3	55
28460660	NOT3_FAS11786	NOT3	57
28460661	NOT3_FAS11786	NOT3	39
28460662	NOT3_FAS11786	NOT3	136
28460663	NOT3_FAS11786	NOT3	17
28460664	NOT3_FAS11786	NOT3	64
28460665	NOT3_FAS11786	NOT3	64
28460666	NOT3_FAS11786	NOT3	65
28460667	NOT3_FAS11786	NOT3	48
28460668	NOT3_FAS11786	NOT3	68
28460669	NOT3_FAS11786	NOT3	95
28460670	NOT3_FAS11786	NOT3	72
28460671	NOT3_FAS11786	NOT3	64
28460672	NOT3_FAS11786	NOT3	46
28460673	NOT3_FAS11786	NOT3	51
28460674	NOT3_FAS11786	NOT3	10
28460675	NOT3_FAS11786	NOT3	50
28460676	NOT3_FAS11786	NOT3	23
28460677	NOT3_FAS11786	NOT3	34
28460678	NOT3_FAS11786	NOT3	68
28460679	NOT3_FAS11786	NOT3	62
28460680	NOT3_FAS11786	NOT3	54
28460681	NOT3_FAS11786	NOT3	66
28460682	NOT3_FAS11786	NOT3	75
28460683	NOT3_FAS11786	NOT3	56
28460684	NOT3_FAS11786	NOT3	59
28460685	NOT3_FAS11786	NOT3	73
28460686	NOT3_FAS11786	NOT3	58
28460687	NOT3_FAS11786	NOT3	58
28460688	NOT3_FAS11786	NOT3	68
28460689	NOT3_FAS11786	NOT3	67
28460690	NOT3_FAS11786	NOT3	75
28460691	NOT3_FAS11786	NOT3	75
28460692	NOT3_FAS11786	NOT3	86
28460693	NOT3_FAS11786	NOT3	11
28460694	NOT3_FAS11786	NOT3	62
28460695	NOT3_FAS11786	NOT3	73
28460696	NOT3_FAS11786	NOT3	50
28460697	NOT3_FAS11786	NOT3	69
28460698	NOT3_FAS11786	NOT3	66
28460699	NOT3_FAS11786	NOT3	61
28460700	NOT3_FAS11786	NOT3	78
28460701	NOT3_FAS11786	NOT3	39
28460702	NOT3_FAS11786	NOT3	26
28460703	NOT3_FAS11786	NOT3	7
28460704	NOT3_FAS11786	NOT3	9
28460705	NOT3_FAS11786	NOT3	56
28460706	NOT3_FAS11786	NOT3	55
28460707	NOT3_FAS11786	NOT3	62
28460708	NOT3_FAS11786	NOT3	89
28460709	NOT3_FAS11786	NOT3	67
28460710	NOT3_FAS11786	NOT3	47
28460711	NOT3_FAS11786	NOT3	59
28460712	NOT3_FAS11786	NOT3	13
28460713	NOT3_FAS11786	NOT3	61
28460714	NOT3_FAS11786	NOT3	59
28460715	NOT3_FAS11786	NOT3	65
28460716	NOT3_FAS11786	NOT3	65
28460717	NOT3_FAS11786	NOT3	59
28460718	NOT3_FAS11786	NOT3	54
28460719	NOT3_FAS11786	NOT3	54
28460720	NOT3_FAS11786	NOT3	60
28460721	NOT3_FAS11786	NOT3	63
28460722	NOT3_FAS11786	NOT3	32
28460723	NOT3_FAS11786	NOT3	13
28460724	NOT3_FAS11786	NOT3	54
28460725	NOT3_FAS11786	NOT3	52
28460726	NOT3_FAS11786	NOT3	11
28460727	NOT3_FAS11786	NOT3	48
28460728	NOT3_FAS11786	NOT3	77
28460729	NOT3_FAS11786	NOT3	42
28460730	NOT3_FAS11786	NOT3	52
28460731	NOT3_FAS11786	NOT3	70
28460732	NOT3_FAS11786	NOT3	59
28460733	NOT3_FAS11786	NOT3	57
28460734	NOT3_FAS11786	NOT3	25
28460735	NOT3_FAS11786	NOT3	58
28460736	NOT3_FAS11786	NOT3	15
28460737	NOT3_FAS11786	NOT3	57
28460738	NOT3_FAS11786	NOT3	11
28460739	NOT3_FAS11786	NOT3	58
28460740	NOT3_FAS11786	NOT3	53
28460741	NOT3_FAS11786	NOT3	93
28460742	NOT3_FAS11786	NOT3	8
28460743	NOT3_FAS11786	NOT3	58
28460744	NOT3_FAS11786	NOT3	50
28460745	NOT3_FAS11786	NOT3	17
28460746	NOT3_FAS11786	NOT3	62
28460747	NOT3_FAS11786	NOT3	50
28460748	NOT3_FAS11786	NOT3	70
28460749	NOT3_FAS11786	NOT3	66
28460750	NOT3_FAS11786	NOT3	68
28460751	NOT3_FAS11786	NOT3	64
28460752	NOT3_FAS11786	NOT3	41
28460753	NOT3_FAS11786	NOT3	67
28460754	NOT3_FAS11786	NOT3	73
28460755	NOT3_FAS11786	NOT3	59
28460756	NOT3_FAS11786	NOT3	43
28460757	NOT3_FAS11786	NOT3	64
28460758	NOT3_FAS11786	NOT3	47
28460759	NOT3_FAS11786	NOT3	61
28460760	NOT3_FAS11786	NOT3	47
28460761	NOT3_FAS11786	NOT3	9
28460762	NOT3_FAS11786	NOT3	44
28460763	NOT3_FAS11786	NOT3	56
28460764	NOT3_FAS11786	NOT3	47
28460765	NOT3_FAS11786	NOT3	43
28460766	NOT3_FAS11786	NOT3	53
28460767	NOT3_FAS11786	NOT3	12
28460768	NOT3_FAS11786	NOT3	63
28460769	NOT3_FAS11786	NOT3	57
28460770	NOT3_FAS11786	NOT3	65
28460771	NOT3_FAS11786	NOT3	82
28460772	NOT3_FAS11786	NOT3	51
28460773	NOT3_FAS11786	NOT3	77
28460774	NOT3_FAS11786	NOT3	52
28460775	NOT3_FAS11786	NOT3	64
28460776	NOT3_FAS11786	NOT3	84
28460777	NOT3_FAS11786	NOT3	62
28460778	NOT3_FAS11786	NOT3	75
28460779	NOT3_FAS11786	NOT3	20
28460780	NOT3_FAS11786	NOT3	65
28460781	NOT3_FAS11786	NOT3	74
28460782	NOT3_FAS11786	NOT3	55
28460783	NOT3_FAS11786	NOT3	51
28460784	NOT3_FAS11786	NOT3	42
28460785	NOT3_FAS11786	NOT3	84
28460786	NOT3_FAS11786	NOT3	36
28460787	NOT3_FAS11786	NOT3	64
28460788	NOT3_FAS11786	NOT3	50
28460789	NOT3_FAS11786	NOT3	70
28460790	NOT3_FAS11786	NOT3	62
28460791	NOT3_FAS11786	NOT3	69
28460792	NOT3_FAS11786	NOT3	76
28460793	NOT3_FAS11786	NOT3	60
28460794	NOT3_FAS11786	NOT3	9
28460795	NOT3_FAS11786	NOT3	55
28460796	NOT3_FAS11786	NOT3	61
28460797	NOT3_FAS11786	NOT3	71
28460798	NOT3_FAS11786	NOT3	52
28460799	NOT3_FAS11786	NOT3	62
28460800	NOT3_FAS11786	NOT3	69
28460801	NOT3_FAS11786	NOT3	64
28460802	NOT3_FAS11786	NOT3	16
28460803	NOT3_FAS11786	NOT3	43
28460804	NOT3_FAS11786	NOT3	49
28460805	NOT3_FAS11786	NOT3	56
28460806	NOT3_FAS11786	NOT3	53
28460807	NOT3_FAS11786	NOT3	75
28460808	NOT3_FAS11786	NOT3	66
28460809	NOT3_FAS11786	NOT3	53
28460810	NOT3_FAS11786	NOT3	76
28460811	NOT3_FAS11786	NOT3	69
28460812	NOT3_FAS11786	NOT3	62
28460813	NOT3_FAS11786	NOT3	45
28460814	NOT3_FAS11786	NOT3	22
28460815	NOT3_FAS11786	NOT3	65
28460816	NOT3_FAS11786	NOT3	65
28460817	NOT3_FAS11786	NOT3	68
28460818	NOT3_FAS11786	NOT3	38
28460819	NOT3_FAS11786	NOT3	9
28460820	NOT3_FAS11786	NOT3	61
28460821	NOT3_FAS11786	NOT3	62
28460822	NOT3_FAS11786	NOT3	67
28460823	NOT3_FAS11786	NOT3	59
28460824	NOT3_FAS11786	NOT3	66
28460825	NOT3_FAS11786	NOT3	53
28460826	NOT3_FAS11786	NOT3	60
28460827	NOT3_FAS11786	NOT3	69
28460828	NOT3_FAS11786	NOT3	10
28460829	NOT3_FAS11786	NOT3	56
28460830	NOT3_FAS11786	NOT3	48
28460831	NOT3_FAS11786	NOT3	58
28460832	NOT3_FAS11786	NOT3	63
28460833	NOT3_FAS11786	NOT3	56
28460834	NOT3_FAS11786	NOT3	61
28460835	NOT3_FAS11786	NOT3	46
28460836	NOT3_FAS11786	NOT3	53
28460837	NOT3_FAS11786	NOT3	51
28460838	NOT3_FAS11786	NOT3	61
28460839	NOT3_FAS11786	NOT3	90
28460840	NOT3_FAS11786	NOT3	39
28460841	NOT3_FAS11786	NOT3	38
28460842	NOT3_FAS11786	NOT3	61
28460843	NOT3_FAS11786	NOT3	49
28460844	NOT3_FAS11786	NOT3	71
28460845	NOT3_FAS11786	NOT3	61
28460846	NOT3_FAS11786	NOT3	62
28460847	NOT3_FAS11786	NOT3	70
28460848	NOT3_FAS11786	NOT3	75
28460849	NOT3_FAS11786	NOT3	44
28460850	NOT3_FAS11786	NOT3	73
28460851	NOT3_FAS11786	NOT3	42
28460852	NOT3_FAS11786	NOT3	71
28460853	NOT3_FAS11786	NOT3	22
28460854	NOT3_FAS11786	NOT3	81
28460855	NOT3_FAS11786	NOT3	47
28460856	NOT3_FAS11786	NOT3	67
28460857	NOT3_FAS11786	NOT3	19
28460858	NOT3_FAS11786	NOT3	49
28460859	NOT3_FAS11786	NOT3	27
28460860	NOT3_FAS11786	NOT3	62
28460861	NOT3_FAS11786	NOT3	69
28460862	NOT3_FAS11786	NOT3	53
28460863	NOT3_FAS11786	NOT3	56
28460864	NOT3_FAS11786	NOT3	40
28460865	NOT3_FAS11786	NOT3	42
28460866	NOT3_FAS11786	NOT3	49
28460867	NOT3_FAS11786	NOT3	71
28460868	NOT3_FAS11786	NOT3	54
28460869	NOT3_FAS11786	NOT3	66
28460870	NOT3_FAS11786	NOT3	56
28460871	NOT3_FAS11786	NOT3	50
28460872	NOT3_FAS11786	NOT3	48
28460873	NOT3_FAS11786	NOT3	60
28460874	NOT3_FAS11786	NOT3	55
28460875	NOT3_FAS11786	NOT3	42
28460876	NOT3_FAS11786	NOT3	62
28460877	NOT3_FAS11786	NOT3	75
28460878	NOT3_FAS11786	NOT3	58
28460879	NOT3_FAS11786	NOT3	70
28460880	NOT3_FAS11786	NOT3	54
28460881	NOT3_FAS11786	NOT3	24
28460882	NOT3_FAS11786	NOT3	10
28460883	NOT3_FAS11786	NOT3	13
28460884	NOT3_FAS11786	NOT3	63
28460885	NOT3_FAS11786	NOT3	74
28460886	NOT3_FAS11786	NOT3	71
28460887	NOT3_FAS11786	NOT3	73
28460888	NOT3_FAS11786	NOT3	56
28460889	NOT3_FAS11786	NOT3	75
28460890	NOT3_FAS11786	NOT3	14
28460891	NOT3_FAS11786	NOT3	58
28460892	NOT3_FAS11786	NOT3	57
28460893	NOT3_FAS11786	NOT3	43
28460894	NOT3_FAS11786	NOT3	60
28460895	NOT3_FAS11786	NOT3	31
28460896	NOT3_FAS11786	NOT3	65
28460897	NOT3_FAS11786	NOT3	43
28460898	NOT3_FAS11786	NOT3	61
28460899	NOT3_FAS11786	NOT3	63
28460900	NOT3_FAS11786	NOT3	61
28460901	NOT3_FAS11786	NOT3	51
28460902	NOT3_FAS11786	NOT3	77
28460903	NOT3_FAS11786	NOT3	40
28460904	NOT3_FAS11786	NOT3	96
28460905	NOT3_FAS11786	NOT3	28
28460906	NOT3_FAS11786	NOT3	66
28460907	NOT3_FAS11786	NOT3	63
28460908	NOT3_FAS11786	NOT3	61
28460909	NOT3_FAS11786	NOT3	67
28460910	NOT3_FAS11786	NOT3	13
28460911	NOT3_FAS11786	NOT3	52
28460912	NOT3_FAS11786	NOT3	40
28460913	NOT3_FAS11786	NOT3	66
28460914	NOT3_FAS11786	NOT3	79
28460915	NOT3_FAS11786	NOT3	52
28460916	NOT3_FAS11786	NOT3	64
28460917	NOT3_FAS11786	NOT3	45
28460918	NOT3_FAS11786	NOT3	61
28460919	NOT3_FAS11786	NOT3	67
28460920	NOT3_FAS11786	NOT3	60
28460921	NOT3_FAS11786	NOT3	59
28460922	NOT3_FAS11786	NOT3	64
28460923	NOT3_FAS11786	NOT3	89
28460924	NOT3_FAS11786	NOT3	62
28460925	NOT3_FAS11786	NOT3	49
28460926	NOT3_FAS11786	NOT3	48
28460927	NOT3_FAS11786	NOT3	52
28460928	NOT3_FAS11786	NOT3	13
28460929	NOT3_FAS11786	NOT3	45
28460930	NOT3_FAS11786	NOT3	53
28460931	NOT3_FAS11786	NOT3	84
28460932	NOT3_FAS11786	NOT3	48
28460933	NOT3_FAS11786	NOT3	98
28460934	NOT3_FAS11786	NOT3	57
28460935	NOT3_FAS11786	NOT3	57
28460936	NOT3_FAS11786	NOT3	62
28460937	NOT3_FAS11786	NOT3	10
28460938	NOT3_FAS11786	NOT3	8
28460939	NOT3_FAS11786	NOT3	61
28460940	NOT3_FAS11786	NOT3	61
28460941	NOT3_FAS11786	NOT3	70
28460942	NOT3_FAS11786	NOT3	40
28460943	NOT3_FAS11786	NOT3	75
28460944	NOT3_FAS11786	NOT3	14
28460945	NOT3_FAS11786	NOT3	8
28460946	NOT3_FAS11786	NOT3	69
28460947	NOT3_FAS11786	NOT3	94
28460948	NOT3_FAS11786	NOT3	38
28460949	NOT3_FAS11786	NOT3	50
28460950	NOT3_FAS11786	NOT3	57
28460951	NOT3_FAS11786	NOT3	69
28460952	NOT3_FAS11786	NOT3	54
28460953	NOT3_FAS11786	NOT3	47
28460954	NOT3_FAS11786	NOT3	63
28460955	NOT3_FAS11786	NOT3	61
28460956	NOT3_FAS11786	NOT3	9
28460957	NOT3_FAS11786	NOT3	74
28460958	NOT3_FAS11786	NOT3	53
28460959	NOT3_FAS11786	NOT3	81
28460960	NOT3_FAS11786	NOT3	60
28460961	NOT3_FAS11786	NOT3	53
28460962	NOT3_FAS11786	NOT3	62
28460963	NOT3_FAS11786	NOT3	56
28460964	NOT3_FAS11786	NOT3	83
28460965	NOT3_FAS11786	NOT3	62
28460966	NOT3_FAS11786	NOT3	71
28460967	NOT3_FAS11786	NOT3	14
28460968	NOT3_FAS11786	NOT3	75
28460969	NOT3_FAS11786	NOT3	100
28460970	NOT3_FAS11786	NOT3	55
28460971	NOT3_FAS11786	NOT3	9
28460972	NOT3_FAS11786	NOT3	59
28460973	NOT3_FAS11786	NOT3	76
28460974	NOT3_FAS11786	NOT3	53
28460975	NOT3_FAS11786	NOT3	83
28460976	NOT3_FAS11786	NOT3	87
28460977	NOT3_FAS11786	NOT3	8
28460978	NOT3_FAS11786	NOT3	7
28460979	NOT3_FAS11786	NOT3	76
28460980	NOT3_FAS11786	NOT3	50
28460981	NOT3_FAS11786	NOT3	51
28460982	NOT3_FAS11786	NOT3	8
28460983	NOT3_FAS11786	NOT3	55
28460984	NOT3_FAS11786	NOT3	79
28460985	NOT3_FAS11786	NOT3	61
28460986	NOT3_FAS11786	NOT3	73
28460987	NOT3_FAS11786	NOT3	21
28460988	NOT3_FAS11786	NOT3	9
28460989	NOT3_FAS11786	NOT3	80
28460990	NOT3_FAS11786	NOT3	67
28460991	NOT3_FAS11786	NOT3	43
28460992	NOT3_FAS11786	NOT3	69
28460993	NOT3_FAS11786	NOT3	48
28460994	NOT3_FAS11786	NOT3	86
28460995	NOT3_FAS11786	NOT3	63
28460996	NOT3_FAS11786	NOT3	55
28460997	NOT3_FAS11786	NOT3	77
28460998	NOT3_FAS11786	NOT3	62
28460999	NOT3_FAS11786	NOT3	61
28461000	NOT3_FAS11786	NOT3	59
28461001	NOT3_FAS11786	NOT3	77
28461002	NOT3_FAS11786	NOT3	64
28461003	NOT3_FAS11786	NOT3	54
28461004	NOT3_FAS11786	NOT3	62
28461005	NOT3_FAS11786	NOT3	76
28461006	NOT3_FAS11786	NOT3	73
28461007	NOT3_FAS11786	NOT3	54
28461008	NOT3_FAS11786	NOT3	63
28461009	NOT3_FAS11786	NOT3	12
28461010	NOT3_FAS11786	NOT3	66
28461011	NOT3_FAS11786	NOT3	58
28461012	NOT3_FAS11786	NOT3	88
28461013	NOT3_FAS11786	NOT3	64
28461014	NOT3_FAS11786	NOT3	62
28461015	NOT3_FAS11786	NOT3	53
28461016	NOT3_FAS11786	NOT3	62
28461017	NOT3_FAS11786	NOT3	55
28461018	NOT3_FAS11786	NOT3	69
28461019	NOT3_FAS11786	NOT3	33
28461020	NOT3_FAS11786	NOT3	63
28461021	NOT3_FAS11786	NOT3	70
28461022	NOT3_FAS11786	NOT3	71
28461023	NOT3_FAS11786	NOT3	46
28461024	NOT3_FAS11786	NOT3	60
28461025	NOT3_FAS11786	NOT3	65
28461026	NOT3_FAS11786	NOT3	102
28461027	NOT3_FAS11786	NOT3	41
28461028	NOT3_FAS11786	NOT3	102
28461029	NOT3_FAS11786	NOT3	68
28461030	NOT3_FAS11786	NOT3	40
28461031	NOT3_FAS11786	NOT3	67
28461032	NOT3_FAS11786	NOT3	66
28461033	NOT3_FAS11786	NOT3	31
28461034	NOT3_FAS11786	NOT3	62
28461035	NOT3_FAS11786	NOT3	62
28461036	NOT3_FAS11786	NOT3	65
28461037	NOT3_FAS11786	NOT3	59
28461038	NOT3_FAS11786	NOT3	77
28461039	NOT3_FAS11786	NOT3	15
28461040	NOT3_FAS11786	NOT3	67
28461041	NOT3_FAS11786	NOT3	71
28461042	NOT3_FAS11786	NOT3	109
28461043	NOT3_FAS11786	NOT3	76
28461044	NOT3_FAS11786	NOT3	84
28461045	NOT3_FAS11786	NOT3	20
28461046	NOT3_FAS11786	NOT3	29
28461047	NOT3_FAS11786	NOT3	9
28461048	NOT3_FAS11786	NOT3	38
28461049	NOT3_FAS11786	NOT3	9
28461050	NOT3_FAS11786	NOT3	67
28461051	NOT3_FAS11786	NOT3	59
28461052	NOT3_FAS11786	NOT3	69
28461053	NOT3_FAS11786	NOT3	38
28461054	NOT3_FAS11786	NOT3	52
28461055	NOT3_FAS11786	NOT3	9
28461056	NOT3_FAS11786	NOT3	13
28461057	NOT3_FAS11786	NOT3	67
28461058	NOT3_FAS11786	NOT3	66
28461059	NOT3_FAS11786	NOT3	74
28461060	NOT3_FAS11786	NOT3	46
28461061	NOT3_FAS11786	NOT3	74
28461062	NOT3_FAS11786	NOT3	48
28461063	NOT3_FAS11786	NOT3	46
28461064	NOT3_FAS11786	NOT3	52
28461065	NOT3_FAS11786	NOT3	59
28461066	NOT3_FAS11786	NOT3	59
28461067	NOT3_FAS11786	NOT3	66
28461068	NOT3_FAS11786	NOT3	57
28461069	NOT3_FAS11786	NOT3	50
28461070	NOT3_FAS11786	NOT3	52
28461071	NOT3_FAS11786	NOT3	60
28461072	NOT3_FAS11786	NOT3	53
28461073	NOT3_FAS11786	NOT3	9
28461074	NOT3_FAS11786	NOT3	48
28461075	NOT3_FAS11786	NOT3	68
28461076	NOT3_FAS11786	NOT3	72
28461077	NOT3_FAS11786	NOT3	38
28461078	NOT3_FAS11786	NOT3	70
28461079	NOT3_FAS11786	NOT3	66
28461080	NOT3_FAS11786	NOT3	53
28461081	NOT3_FAS11786	NOT3	73
28461082	NOT3_FAS11786	NOT3	59
28461083	NOT3_FAS11786	NOT3	78
28461084	NOT3_FAS11786	NOT3	45
28461085	NOT3_FAS11786	NOT3	12
28461086	NOT3_FAS11786	NOT3	61
28461087	NOT3_FAS11786	NOT3	68
28461088	NOT3_FAS11786	NOT3	66
28461089	NOT3_FAS11786	NOT3	73
28461090	NOT3_FAS11786	NOT3	22
28461091	NOT3_FAS11786	NOT3	64
28461092	NOT3_FAS11786	NOT3	7
28461093	NOT3_FAS11786	NOT3	55
28461094	NOT3_FAS11786	NOT3	52
28461095	NOT3_FAS11786	NOT3	63
28461096	NOT3_FAS11786	NOT3	8
28461097	NOT3_FAS11786	NOT3	100
28461098	NOT3_FAS11786	NOT3	39
28461099	NOT3_FAS11786	NOT3	115
28461100	NOT3_FAS11786	NOT3	54
28461101	NOT3_FAS11786	NOT3	46
28461102	NOT3_FAS11786	NOT3	13
28461103	NOT3_FAS11786	NOT3	76
28461104	NOT3_FAS11786	NOT3	65
28461105	NOT3_FAS11786	NOT3	42
28461106	NOT3_FAS11786	NOT3	66
28461107	NOT3_FAS11786	NOT3	72
28461108	NOT3_FAS11786	NOT3	49
28461109	NOT3_FAS11786	NOT3	32
28461110	NOT3_FAS11786	NOT3	61
28461111	NOT3_FAS11786	NOT3	69
28461112	NOT3_FAS11786	NOT3	13
28461113	NOT3_FAS11786	NOT3	74
28461114	NOT3_FAS11786	NOT3	57
28461115	NOT3_FAS11786	NOT3	66
28461116	NOT3_FAS11786	NOT3	96
28461117	NOT3_FAS11786	NOT3	13
28461118	NOT3_FAS11786	NOT3	44
28461119	NOT3_FAS11786	NOT3	11
28461120	NOT3_FAS11786	NOT3	9
28461121	NOT3_FAS11786	NOT3	57
28461122	NOT3_FAS11786	NOT3	52
28461123	NOT3_FAS11786	NOT3	72
28461124	NOT3_FAS11786	NOT3	58
28461125	NOT3_FAS11786	NOT3	62
28461126	NOT3_FAS11786	NOT3	73
28461127	NOT3_FAS11786	NOT3	71
28461128	NOT3_FAS11786	NOT3	68
28461129	NOT3_FAS11786	NOT3	54
28461130	NOT3_FAS11786	NOT3	46
28461131	NOT3_FAS11786	NOT3	29
28461132	NOT3_FAS11786	NOT3	51
28461133	NOT3_FAS11786	NOT3	62
28461134	NOT3_FAS11786	NOT3	58
28461135	NOT3_FAS11786	NOT3	44
28461136	NOT3_FAS11786	NOT3	57
28461137	NOT3_FAS11786	NOT3	70
28461138	NOT3_FAS11786	NOT3	63
28461139	NOT3_FAS11786	NOT3	57
28461140	NOT3_FAS11786	NOT3	91
28461141	NOT3_FAS11786	NOT3	71
28461142	NOT3_FAS11786	NOT3	61
28461143	NOT3_FAS11786	NOT3	196
28461144	NOT3_FAS11786	NOT3	68
28461145	NOT3_FAS11786	NOT3	47
28461146	NOT3_FAS11786	NOT3	103
28461147	NOT3_FAS11786	NOT3	35
28461148	NOT3_FAS11786	NOT3	15
28461149	NOT3_FAS11786	NOT3	58
28461150	NOT3_FAS11786	NOT3	57
28461151	NOT3_FAS11786	NOT3	32
28461152	NOT3_FAS11786	NOT3	51
28461153	NOT3_FAS11786	NOT3	49
28461154	NOT3_FAS11786	NOT3	73
28461155	NOT3_FAS11786	NOT3	52
28461156	NOT3_FAS11786	NOT3	15
28461157	NOT3_FAS11786	NOT3	64
28461158	NOT3_FAS11786	NOT3	45
28461159	NOT3_FAS11786	NOT3	49
28461160	NOT3_FAS11786	NOT3	60
28461161	NOT3_FAS11786	NOT3	50
28461162	NOT3_FAS11786	NOT3	11
28461163	NOT3_FAS11786	NOT3	75
28461164	NOT3_FAS11786	NOT3	63
28461165	NOT3_FAS11786	NOT3	63
28461166	NOT3_FAS11786	NOT3	12
28461167	NOT3_FAS11786	NOT3	63
28461168	NOT3_FAS11786	NOT3	62
28461169	NOT3_FAS11786	NOT3	66
28461170	NOT3_FAS11786	NOT3	57
28461171	NOT3_FAS11786	NOT3	70
28461172	NOT3_FAS11786	NOT3	77
28461173	NOT3_FAS11786	NOT3	52
28461174	NOT3_FAS11786	NOT3	86
28461175	NOT3_FAS11786	NOT3	62
28461176	NOT3_FAS11786	NOT3	48
28461177	NOT3_FAS11786	NOT3	57
28461178	NOT3_FAS11786	NOT3	27
28461179	NOT3_FAS11786	NOT3	88
28461180	NOT3_FAS11786	NOT3	73
28461181	NOT3_FAS11786	NOT3	8
28461182	NOT3_FAS11786	NOT3	51
28461183	NOT3_FAS11786	NOT3	35
28461184	NOT3_FAS11786	NOT3	77
28461185	NOT3_FAS11786	NOT3	138
28461186	NOT3_FAS11786	NOT3	60
28461187	NOT3_FAS11786	NOT3	70
28461188	NOT3_FAS11786	NOT3	73
28461189	NOT3_FAS11786	NOT3	57
28461190	NOT3_FAS11786	NOT3	72
28461191	NOT3_FAS11786	NOT3	63
28461192	NOT3_FAS11786	NOT3	54
28461193	NOT3_FAS11786	NOT3	9
28461194	NOT3_FAS11786	NOT3	9
28461195	NOT3_FAS11786	NOT3	81
28461196	NOT3_FAS11786	NOT3	60
28461197	NOT3_FAS11786	NOT3	64
28461198	NOT3_FAS11786	NOT3	76
28461199	NOT3_FAS11786	NOT3	53
28461200	NOT3_FAS11786	NOT3	54
28461201	NOT3_FAS11786	NOT3	46
28461202	NOT3_FAS11786	NOT3	78
28461203	NOT3_FAS11786	NOT3	63
28461204	NOT3_FAS11786	NOT3	62
28461205	NOT3_FAS11786	NOT3	9
28461206	NOT3_FAS11786	NOT3	42
28461207	NOT3_FAS11786	NOT3	46
28461208	NOT3_FAS11786	NOT3	97
28461209	NOT3_FAS11786	NOT3	48
28461210	NOT3_FAS11786	NOT3	63
28461211	NOT3_FAS11786	NOT3	63
28461212	NOT3_FAS11786	NOT3	61
28461213	NOT3_FAS11786	NOT3	56
28461214	NOT3_FAS11786	NOT3	46
28461215	NOT3_FAS11786	NOT3	61
28461216	NOT3_FAS11786	NOT3	72
28461217	NOT3_FAS11786	NOT3	66
28461218	NOT3_FAS11786	NOT3	60
28461219	NOT3_FAS11786	NOT3	66
28461220	NOT3_FAS11786	NOT3	78
28461221	NOT3_FAS11786	NOT3	56
28461222	NOT3_FAS11786	NOT3	54
28461223	NOT3_FAS11786	NOT3	71
28461224	NOT3_FAS11786	NOT3	36
28461225	NOT3_FAS11786	NOT3	30
28461226	NOT3_FAS11786	NOT3	10
28461227	NOT3_FAS11786	NOT3	43
28461228	NOT3_FAS11786	NOT3	60
28461229	NOT3_FAS11786	NOT3	65
28461230	NOT3_FAS11786	NOT3	61
28461231	NOT3_FAS11786	NOT3	66
28461232	NOT3_FAS11786	NOT3	83
28461233	NOT3_FAS11786	NOT3	67
28461234	NOT3_FAS11786	NOT3	59
28461235	NOT3_FAS11786	NOT3	67
28461236	NOT3_FAS11786	NOT3	66
28461237	NOT3_FAS11786	NOT3	64
28461238	NOT3_FAS11786	NOT3	13
28461239	NOT3_FAS11786	NOT3	55
28461240	NOT3_FAS11786	NOT3	48
28461241	NOT3_FAS11786	NOT3	33
28461242	NOT3_FAS11786	NOT3	65
28461243	NOT3_FAS11786	NOT3	65
28461244	NOT3_FAS11786	NOT3	73
28461245	NOT3_FAS11786	NOT3	71
28461246	NOT3_FAS11786	NOT3	62
28461247	NOT3_FAS11786	NOT3	18
28461248	NOT3_FAS11786	NOT3	23
28461249	NOT3_FAS11786	NOT3	69
28461250	NOT3_FAS11786	NOT3	60
28461251	NOT3_FAS11786	NOT3	38
28461252	NOT3_FAS11786	NOT3	69
28461253	NOT3_FAS11786	NOT3	89
28461254	NOT3_FAS11786	NOT3	58
28461255	NOT3_FAS11786	NOT3	32
28461256	NOT3_FAS11786	NOT3	58
28461257	NOT3_FAS11786	NOT3	46
28461258	NOT3_FAS11786	NOT3	62
28461259	NOT3_FAS11786	NOT3	56
28461260	NOT3_FAS11786	NOT3	80
28461261	NOT3_FAS11786	NOT3	20
28461262	NOT3_FAS11786	NOT3	67
28461263	NOT3_FAS11786	NOT3	21
28461264	NOT3_FAS11786	NOT3	53
28461265	NOT3_FAS11786	NOT3	78
28461266	NOT3_FAS11786	NOT3	9
28461267	NOT3_FAS11786	NOT3	67
28461268	NOT3_FAS11786	NOT3	62
28461269	NOT3_FAS11786	NOT3	43
28461270	NOT3_FAS11786	NOT3	63
28461271	NOT3_FAS11786	NOT3	65
28461272	NOT3_FAS11786	NOT3	148
28461273	NOT3_FAS11786	NOT3	73
28461274	NOT3_FAS11786	NOT3	10
28461275	NOT3_FAS11786	NOT3	63
28461276	NOT3_FAS11786	NOT3	73
28461277	NOT3_FAS11786	NOT3	67
28461278	NOT3_FAS11786	NOT3	57
28461279	NOT3_FAS11786	NOT3	68
28461280	NOT3_FAS11786	NOT3	62
28461281	NOT3_FAS11786	NOT3	41
28461282	NOT3_FAS11786	NOT3	43
28461283	NOT3_FAS11786	NOT3	61
28461284	NOT3_FAS11786	NOT3	61
28461285	NOT3_FAS11786	NOT3	65
28461286	NOT3_FAS11786	NOT3	55
28461287	NOT3_FAS11786	NOT3	65
28461288	NOT3_FAS11786	NOT3	41
28461289	NOT3_FAS11786	NOT3	75
28461290	NOT3_FAS11786	NOT3	66
28461291	NOT3_FAS11786	NOT3	93
28461292	NOT3_FAS11786	NOT3	75
28461293	NOT3_FAS11786	NOT3	61
28461294	NOT3_FAS11786	NOT3	58
28461295	NOT3_FAS11786	NOT3	72
28461296	NOT3_FAS11786	NOT3	57
28461297	NOT3_FAS11786	NOT3	13
28461298	NOT3_FAS11786	NOT3	79
28461299	NOT3_FAS11786	NOT3	61
28461300	NOT3_FAS11786	NOT3	48
28461301	NOT3_FAS11786	NOT3	50
28461302	NOT3_FAS11786	NOT3	57
28461303	NOT3_FAS11786	NOT3	68
28461304	NOT3_FAS11786	NOT3	74
28461305	NOT3_FAS11786	NOT3	65
28461306	NOT3_FAS11786	NOT3	55
28461307	NOT3_FAS11786	NOT3	8
28461308	NOT3_FAS11786	NOT3	66
28461309	NOT3_FAS11786	NOT3	49
28461310	NOT3_FAS11786	NOT3	67
28461311	NOT3_FAS11786	NOT3	62
28461312	NOT3_FAS11786	NOT3	71
28461313	NOT3_FAS11786	NOT3	75
28461314	NOT3_FAS11786	NOT3	50
28461315	NOT3_FAS11786	NOT3	10
28461316	NOT3_FAS11786	NOT3	41
28461317	NOT3_FAS11786	NOT3	62
28461318	NOT3_FAS11786	NOT3	11
28461319	NOT3_FAS11786	NOT3	66
28461320	NOT3_FAS11786	NOT3	41
28461321	NOT3_FAS11786	NOT3	44
28461322	NOT3_FAS11786	NOT3	44
28461323	NOT3_FAS11786	NOT3	77
28461324	NOT3_FAS11786	NOT3	78
28461325	NOT3_FAS11786	NOT3	8
28461326	NOT3_FAS11786	NOT3	58
28461327	NOT3_FAS11786	NOT3	50
28461328	NOT3_FAS11786	NOT3	57
28461329	NOT3_FAS11786	NOT3	60
28461330	NOT3_FAS11786	NOT3	46
28461331	NOT3_FAS11786	NOT3	43
28461332	NOT3_FAS11786	NOT3	51
28461333	NOT3_FAS11786	NOT3	47
28461334	NOT3_FAS11786	NOT3	82
28461335	NOT3_FAS11786	NOT3	52
28461336	NOT3_FAS11786	NOT3	56
28461337	NOT3_FAS11786	NOT3	64
28461338	NOT3_FAS11786	NOT3	65
28461339	NOT3_FAS11786	NOT3	70
28461340	NOT3_FAS11786	NOT3	69
28461341	NOT3_FAS11786	NOT3	55
28461342	NOT3_FAS11786	NOT3	74
28461343	NOT3_FAS11786	NOT3	76
28461344	NOT3_FAS11786	NOT3	41
28461345	NOT3_FAS11786	NOT3	16
28461346	NOT3_FAS11786	NOT3	14
28461347	NOT3_FAS11786	NOT3	11
28461348	NOT3_FAS11786	NOT3	66
28461349	NOT3_FAS11786	NOT3	53
28461350	NOT3_FAS11786	NOT3	41
28461351	NOT3_FAS11786	NOT3	7
28461352	NOT3_FAS11786	NOT3	60
28461353	NOT3_FAS11786	NOT3	66
28461354	NOT3_FAS11786	NOT3	57
28461355	NOT3_FAS11786	NOT3	55
28461356	NOT3_FAS11786	NOT3	75
28461357	NOT3_FAS11786	NOT3	66
28461358	NOT3_FAS11786	NOT3	61
28461359	NOT3_FAS11786	NOT3	46
28461360	NOT3_FAS11786	NOT3	85
28461361	NOT3_FAS11786	NOT3	63
28461362	NOT3_FAS11786	NOT3	8
28461363	NOT3_FAS11786	NOT3	48
28461364	NOT3_FAS11786	NOT3	107
28461365	NOT3_FAS11786	NOT3	82
28461366	NOT3_FAS11786	NOT3	83
28461367	NOT3_FAS11786	NOT3	70
28461368	NOT3_FAS11786	NOT3	79
28461369	NOT3_FAS11786	NOT3	66
28461370	NOT3_FAS11786	NOT3	62
28461371	NOT3_FAS11786	NOT3	97
28461372	NOT3_FAS11786	NOT3	42
28461373	NOT3_FAS11786	NOT3	32
28461374	NOT3_FAS11786	NOT3	9
28461375	NOT3_FAS11786	NOT3	46
28461376	NOT3_FAS11786	NOT3	10
28461377	NOT3_FAS11786	NOT3	10
28461378	NOT3_FAS11786	NOT3	56
28461379	NOT3_FAS11786	NOT3	65
28461380	NOT3_FAS11786	NOT3	65
28461381	NOT3_FAS11786	NOT3	59
28461382	NOT3_FAS11786	NOT3	8
28461383	NOT3_FAS11786	NOT3	61
28461384	NOT3_FAS11786	NOT3	35
28461385	NOT3_FAS11786	NOT3	117
28461386	NOT3_FAS11786	NOT3	52
28461387	NOT3_FAS11786	NOT3	61
28461388	NOT3_FAS11786	NOT3	55
28461389	NOT3_FAS11786	NOT3	50
28461390	NOT3_FAS11786	NOT3	7
28461391	NOT3_FAS11786	NOT3	93
28461392	NOT3_FAS11786	NOT3	69
28461393	NOT3_FAS11786	NOT3	52
28461394	NOT3_FAS11786	NOT3	50
28461395	NOT3_FAS11786	NOT3	78
28461396	NOT3_FAS11786	NOT3	50
28461397	NOT3_FAS11786	NOT3	73
28461398	NOT3_FAS11786	NOT3	73
28461399	NOT3_FAS11786	NOT3	10
28461400	NOT3_FAS11786	NOT3	93
28461401	NOT3_FAS11786	NOT3	48
28461402	NOT3_FAS11786	NOT3	69
28461403	NOT3_FAS11786	NOT3	60
28461404	NOT3_FAS11786	NOT3	68
28461405	NOT3_FAS11786	NOT3	93
28461406	NOT3_FAS11786	NOT3	43
28461407	NOT3_FAS11786	NOT3	36
28461408	NOT3_FAS11786	NOT3	65
28461409	NOT3_FAS11786	NOT3	14
28461410	NOT3_FAS11786	NOT3	67
28461411	NOT3_FAS11786	NOT3	54
28461412	NOT3_FAS11786	NOT3	60
28461413	NOT3_FAS11786	NOT3	47
28461414	NOT3_FAS11786	NOT3	63
28461415	NOT3_FAS11786	NOT3	74
28461416	NOT3_FAS11786	NOT3	52
28461417	NOT3_FAS11786	NOT3	42
28461418	NOT3_FAS11786	NOT3	62
28461419	NOT3_FAS11786	NOT3	55
28461420	NOT3_FAS11786	NOT3	126
28461421	NOT3_FAS11786	NOT3	61
28461422	NOT3_FAS11786	NOT3	62
28461423	NOT3_FAS11786	NOT3	49
28461424	NOT3_FAS11786	NOT3	45
28461425	NOT3_FAS11786	NOT3	71
28461426	NOT3_FAS11786	NOT3	75
28461427	NOT3_FAS11786	NOT3	60
28461428	NOT3_FAS11786	NOT3	53
28461429	NOT3_FAS11786	NOT3	60
28461430	NOT3_FAS11786	NOT3	72
28461431	NOT3_FAS11786	NOT3	69
28461432	NOT3_FAS11786	NOT3	24
28461433	NOT3_FAS11786	NOT3	61
28461434	NOT3_FAS11786	NOT3	54
28461435	NOT3_FAS11786	NOT3	59
28461436	NOT3_FAS11786	NOT3	71
28461437	NOT3_FAS11786	NOT3	17
28461438	NOT3_FAS11786	NOT3	65
28461439	NOT3_FAS11786	NOT3	69
28461440	NOT3_FAS11786	NOT3	63
28461441	NOT3_FAS11786	NOT3	49
28461442	NOT3_FAS11786	NOT3	64
28461443	NOT3_FAS11786	NOT3	60
28461444	NOT3_FAS11786	NOT3	16
28461445	NOT3_FAS11786	NOT3	10
28461446	NOT3_FAS11786	NOT3	75
28461447	NOT3_FAS11786	NOT3	72
28461448	NOT3_FAS11786	NOT3	96
28461449	NOT3_FAS11786	NOT3	65
28461450	NOT3_FAS11786	NOT3	66
28461451	NOT3_FAS11786	NOT3	79
28461452	NOT3_FAS11786	NOT3	49
28461453	NOT3_FAS11786	NOT3	58
28461454	NOT3_FAS11786	NOT3	67
28461455	NOT3_FAS11786	NOT3	58
28461456	NOT3_FAS11786	NOT3	56
28461457	NOT3_FAS11786	NOT3	70
28461458	NOT3_FAS11786	NOT3	70
28461459	NOT3_FAS11786	NOT3	74
28461460	NOT3_FAS11786	NOT3	55
28461461	NOT3_FAS11786	NOT3	52
28461462	NOT3_FAS11786	NOT3	111
28461463	NOT3_FAS11786	NOT3	56
28461464	NOT3_FAS11786	NOT3	52
28461465	NOT3_FAS11786	NOT3	58
28461466	NOT3_FAS11786	NOT3	8
28461467	NOT3_FAS11786	NOT3	58
28461468	NOT3_FAS11786	NOT3	66
28461469	NOT3_FAS11786	NOT3	55
28461470	NOT3_FAS11786	NOT3	67
28461471	NOT3_FAS11786	NOT3	60
28461472	NOT3_FAS11786	NOT3	61
28461473	NOT3_FAS11786	NOT3	70
28461474	NOT3_FAS11786	NOT3	61
28461475	NOT3_FAS11786	NOT3	61
28461476	NOT3_FAS11786	NOT3	9
28461477	NOT3_FAS11786	NOT3	55
28461478	NOT3_FAS11786	NOT3	71
28461479	NOT3_FAS11786	NOT3	74
28461480	NOT3_FAS11786	NOT3	48
28461481	NOT3_FAS11786	NOT3	70
28461482	NOT3_FAS11786	NOT3	61
28461483	NOT3_FAS11786	NOT3	13
28461484	NOT3_FAS11786	NOT3	67
28461485	NOT3_FAS11786	NOT3	13
28461486	NOT3_FAS11786	NOT3	62
28461487	NOT3_FAS11786	NOT3	64
28461488	NOT3_FAS11786	NOT3	53
28461489	NOT3_FAS11786	NOT3	63
28461490	NOT3_FAS11786	NOT3	88
28461491	NOT3_FAS11786	NOT3	8
28461492	NOT3_FAS11786	NOT3	47
28461493	NOT3_FAS11786	NOT3	15
28461494	NOT3_FAS11786	NOT3	9
28461495	NOT3_FAS11786	NOT3	45
28461496	NOT3_FAS11786	NOT3	92
28461497	NOT3_FAS11786	NOT3	56
28461498	NOT3_FAS11786	NOT3	53
28461499	NOT3_FAS11786	NOT3	60
28461500	NOT3_FAS11786	NOT3	53
28461501	NOT3_FAS11786	NOT3	11
28461502	NOT3_FAS11786	NOT3	66
28461503	NOT3_FAS11786	NOT3	62
28461504	NOT3_FAS11786	NOT3	74
28461505	NOT3_FAS11786	NOT3	13
28461506	NOT3_FAS11786	NOT3	64
28461507	NOT3_FAS11786	NOT3	62
28461508	NOT3_FAS11786	NOT3	84
28461509	NOT3_FAS11786	NOT3	11
28461510	NOT3_FAS11786	NOT3	63
28461511	NOT3_FAS11786	NOT3	55
28461512	NOT3_FAS11786	NOT3	47
28461513	NOT3_FAS11786	NOT3	47
28461514	NOT3_FAS11786	NOT3	61
28461515	NOT3_FAS11786	NOT3	55
28461516	NOT3_FAS11786	NOT3	91
28461517	NOT3_FAS11786	NOT3	65
28461518	NOT3_FAS11786	NOT3	67
28461519	NOT3_FAS11786	NOT3	54
28461520	NOT3_FAS11786	NOT3	48
28461521	NOT3_FAS11786	NOT3	90
28461522	NOT3_FAS11786	NOT3	9
28461523	NOT3_FAS11786	NOT3	48
28461524	NOT3_FAS11786	NOT3	56
28461525	NOT3_FAS11786	NOT3	67
28461526	NOT3_FAS11786	NOT3	66
28461527	NOT3_FAS11786	NOT3	17
28461528	NOT3_FAS11786	NOT3	86
28461529	NOT3_FAS11786	NOT3	69
28461530	NOT3_FAS11786	NOT3	72
28461531	NOT3_FAS11786	NOT3	52
28461532	NOT3_FAS11786	NOT3	78
28461533	NOT3_FAS11786	NOT3	65
28461534	NOT3_FAS11786	NOT3	66
28461535	NOT3_FAS11786	NOT3	60
28461536	NOT3_FAS11786	NOT3	50
28461537	NOT3_FAS11786	NOT3	57
28461538	NOT3_FAS11786	NOT3	66
28461539	NOT3_FAS11786	NOT3	54
28461540	NOT3_FAS11786	NOT3	102
28461541	NOT3_FAS11786	NOT3	68
28461542	NOT3_FAS11786	NOT3	76
28461543	NOT3_FAS11786	NOT3	55
28461544	NOT3_FAS11786	NOT3	51
28461545	NOT3_FAS11786	NOT3	20
28461546	NOT3_FAS11786	NOT3	73
28461547	NOT3_FAS11786	NOT3	37
28461548	NOT3_FAS11786	NOT3	55
28461549	NOT3_FAS11786	NOT3	51
28461550	NOT3_FAS11786	NOT3	65
28461551	NOT3_FAS11786	NOT3	55
28461552	NOT3_FAS11786	NOT3	82
28461553	NOT3_FAS11786	NOT3	53
28461554	NOT3_FAS11786	NOT3	55
28461555	NOT3_FAS11786	NOT3	65
28461556	NOT3_FAS11786	NOT3	60
28461557	NOT3_FAS11786	NOT3	8
28461558	NOT3_FAS11786	NOT3	81
28461559	NOT3_FAS11786	NOT3	65
28461560	NOT3_FAS11786	NOT3	77
28461561	NOT3_FAS11786	NOT3	8
28461562	NOT3_FAS11786	NOT3	55
28461563	NOT3_FAS11786	NOT3	45
28461564	NOT3_FAS11786	NOT3	65
28461565	NOT3_FAS11786	NOT3	69
28461566	NOT3_FAS11786	NOT3	59
28461567	NOT3_FAS11786	NOT3	71
28461568	NOT3_FAS11786	NOT3	53
28461569	NOT3_FAS11786	NOT3	78
28461570	NOT3_FAS11786	NOT3	54
28461571	NOT3_FAS11786	NOT3	76
28461572	NOT3_FAS11786	NOT3	36
28461573	NOT3_FAS11786	NOT3	40
28461574	NOT3_FAS11786	NOT3	59
28461575	NOT3_FAS11786	NOT3	52
28461576	NOT3_FAS11786	NOT3	72
28461577	NOT3_FAS11786	NOT3	61
28461578	NOT3_FAS11786	NOT3	59
28461579	NOT3_FAS11786	NOT3	65
28461580	NOT3_FAS11786	NOT3	18
28461581	NOT3_FAS11786	NOT3	8
28461582	NOT3_FAS11786	NOT3	88
28461583	NOT3_FAS11786	NOT3	63
28461584	NOT3_FAS11786	NOT3	29
28461585	NOT3_FAS11786	NOT3	62
28461586	NOT3_FAS11786	NOT3	18
28461587	NOT3_FAS11786	NOT3	59
28461588	NOT3_FAS11786	NOT3	56
28461589	NOT3_FAS11786	NOT3	69
28461590	NOT3_FAS11786	NOT3	57
28461591	NOT3_FAS11786	NOT3	84
28461592	NOT3_FAS11786	NOT3	79
28461593	NOT3_FAS11786	NOT3	55
28461594	NOT3_FAS11786	NOT3	58
28461595	NOT3_FAS11786	NOT3	63
28461596	NOT3_FAS11786	NOT3	55
28461597	NOT3_FAS11786	NOT3	66
28461598	NOT3_FAS11786	NOT3	89
28461599	NOT3_FAS11786	NOT3	53
28461600	NOT3_FAS11786	NOT3	12
28461601	NOT3_FAS11786	NOT3	65
28461602	NOT3_FAS11786	NOT3	55
28461603	NOT3_FAS11786	NOT3	66
28461604	NOT3_FAS11786	NOT3	64
28461605	NOT3_FAS11786	NOT3	48
28461606	NOT3_FAS11786	NOT3	57
28461607	NOT3_FAS11786	NOT3	10
28461608	NOT3_FAS11786	NOT3	52
28461609	NOT3_FAS11786	NOT3	66
28461610	NOT3_FAS11786	NOT3	49
28461611	NOT3_FAS11786	NOT3	47
28461612	NOT3_FAS11786	NOT3	9
28461613	NOT3_FAS11786	NOT3	63
28461614	NOT3_FAS11786	NOT3	60
28461615	NOT3_FAS11786	NOT3	65
28461616	NOT3_FAS11786	NOT3	70
28461617	NOT3_FAS11786	NOT3	63
28461618	NOT3_FAS11786	NOT3	87
28461619	NOT3_FAS11786	NOT3	65
28461620	NOT3_FAS11786	NOT3	60
28461621	NOT3_FAS11786	NOT3	79
28461622	NOT3_FAS11786	NOT3	44
28461623	NOT3_FAS11786	NOT3	57
28461624	NOT3_FAS11786	NOT3	49
28461625	NOT3_FAS11786	NOT3	56
28461626	NOT3_FAS11786	NOT3	66
28461627	NOT3_FAS11786	NOT3	63
28461628	NOT3_FAS11786	NOT3	55
28461629	NOT3_FAS11786	NOT3	74
28461630	NOT3_FAS11786	NOT3	10
28461631	NOT3_FAS11786	NOT3	73
28461632	NOT3_FAS11786	NOT3	56
28461633	NOT3_FAS11786	NOT3	63
28461634	NOT3_FAS11786	NOT3	65
28461635	NOT3_FAS11786	NOT3	70
28461636	NOT3_FAS11786	NOT3	74
28461637	NOT3_FAS11786	NOT3	46
28461638	NOT3_FAS11786	NOT3	55
28461639	NOT3_FAS11786	NOT3	63
28461640	NOT3_FAS11786	NOT3	12
28461641	NOT3_FAS11786	NOT3	58
28461642	NOT3_FAS11786	NOT3	55
28461643	NOT3_FAS11786	NOT3	64
28461644	NOT3_FAS11786	NOT3	6
28461645	NOT3_FAS11786	NOT3	49
28461646	NOT3_FAS11786	NOT3	58
28461647	NOT3_FAS11786	NOT3	70
28461648	NOT3_FAS11786	NOT3	70
28461649	NOT3_FAS11786	NOT3	53
28461650	NOT3_FAS11786	NOT3	63
28461651	NOT3_FAS11786	NOT3	145
28461652	NOT3_FAS11786	NOT3	60
28461653	NOT3_FAS11786	NOT3	11
28461654	NOT3_FAS11786	NOT3	93
28461655	NOT3_FAS11786	NOT3	51
28461656	NOT3_FAS11786	NOT3	83
28461657	NOT3_FAS11786	NOT3	51
28461658	NOT3_FAS11786	NOT3	49
28461659	NOT3_FAS11786	NOT3	75
28461660	NOT3_FAS11786	NOT3	8
28461661	NOT3_FAS11786	NOT3	57
28461662	NOT3_FAS11786	NOT3	50
28461663	NOT3_FAS11786	NOT3	56
28461664	NOT3_FAS11786	NOT3	60
28461665	NOT3_FAS11786	NOT3	53
28461666	NOT3_FAS11786	NOT3	9
28461667	NOT3_FAS11786	NOT3	82
28461668	NOT3_FAS11786	NOT3	60
28461669	NOT3_FAS11786	NOT3	72
28461670	NOT3_FAS11786	NOT3	48
28461671	NOT3_FAS11786	NOT3	22
28461672	NOT3_FAS11786	NOT3	56
28461673	NOT3_FAS11786	NOT3	71
28461674	NOT3_FAS11786	NOT3	61
28461675	NOT3_FAS11786	NOT3	53
28461676	NOT3_FAS11786	NOT3	105
28461677	NOT3_FAS11786	NOT3	52
28461678	NOT3_FAS11786	NOT3	62
28461679	NOT3_FAS11786	NOT3	163
28461680	NOT3_FAS11786	NOT3	48
28461681	NOT3_FAS11786	NOT3	63
28461682	NOT3_FAS11786	NOT3	57
28461683	NOT3_FAS11786	NOT3	58
28461684	NOT3_FAS11786	NOT3	71
28461685	NOT3_FAS11786	NOT3	12
28461686	NOT3_FAS11786	NOT3	71
28461687	NOT3_FAS11786	NOT3	60
28461688	NOT3_FAS11786	NOT3	44
28461689	NOT3_FAS11786	NOT3	63
28461690	NOT3_FAS11786	NOT3	52
28461691	NOT3_FAS11786	NOT3	61
28461692	NOT3_FAS11786	NOT3	46
28461693	NOT3_FAS11786	NOT3	59
28461694	NOT3_FAS11786	NOT3	56
28461695	NOT3_FAS11786	NOT3	66
28461696	NOT3_FAS11786	NOT3	74
28461697	NOT3_FAS11786	NOT3	91
28461698	NOT3_FAS11786	NOT3	55
28461699	NOT3_FAS11786	NOT3	70
28461700	NOT3_FAS11786	NOT3	56
28461701	NOT3_FAS11786	NOT3	69
28461702	NOT3_FAS11786	NOT3	87
28461703	NOT3_FAS11786	NOT3	67
28461704	NOT3_FAS11786	NOT3	59
28461705	NOT3_FAS11786	NOT3	44
28461706	NOT3_FAS11786	NOT3	54
28461707	NOT3_FAS11786	NOT3	74
28461708	NOT3_FAS11786	NOT3	75
28461709	NOT3_FAS11786	NOT3	9
28461710	NOT3_FAS11786	NOT3	56
28461711	NOT3_FAS11786	NOT3	105
28461712	NOT3_FAS11786	NOT3	10
28461713	NOT3_FAS11786	NOT3	67
28461714	NOT3_FAS11786	NOT3	65
28461715	NOT3_FAS11786	NOT3	60
28461716	NOT3_FAS11786	NOT3	60
28461717	NOT3_FAS11786	NOT3	201
28461718	NOT3_FAS11786	NOT3	53
28461719	NOT3_FAS11786	NOT3	74
28461720	NOT3_FAS11786	NOT3	62
28461721	NOT3_FAS11786	NOT3	64
28461722	NOT3_FAS11786	NOT3	47
28461723	NOT3_FAS11786	NOT3	57
28461724	NOT3_FAS11786	NOT3	75
28461725	NOT3_FAS11786	NOT3	49
28461726	NOT3_FAS11786	NOT3	50
28461727	NOT3_FAS11786	NOT3	70
28461728	NOT3_FAS11786	NOT3	65
28461729	NOT3_FAS11786	NOT3	61
28461730	NOT3_FAS11786	NOT3	47
28461731	NOT3_FAS11786	NOT3	56
28461732	NOT3_FAS11786	NOT3	62
28461733	NOT3_FAS11786	NOT3	72
28461734	NOT3_FAS11786	NOT3	45
28461735	NOT3_FAS11786	NOT3	60
28461736	NOT3_FAS11786	NOT3	41
28461737	NOT3_FAS11786	NOT3	50
28461738	NOT3_FAS11786	NOT3	54
28461739	NOT3_FAS11786	NOT3	62
28461740	NOT3_FAS11786	NOT3	196
28461741	NOT3_FAS11786	NOT3	54
28461742	NOT3_FAS11786	NOT3	68
28461743	NOT3_FAS11786	NOT3	57
28461744	NOT3_FAS11786	NOT3	69
28461745	NOT3_FAS11786	NOT3	56
28461746	NOT3_FAS11786	NOT3	88
28461747	NOT3_FAS11786	NOT3	71
28461748	NOT3_FAS11786	NOT3	53
28461749	NOT3_FAS11786	NOT3	58
28461750	NOT3_FAS11786	NOT3	47
28461751	NOT3_FAS11786	NOT3	58
28461752	NOT3_FAS11786	NOT3	11
28461753	NOT3_FAS11786	NOT3	61
28461754	NOT3_FAS11786	NOT3	65
28461755	NOT3_FAS11786	NOT3	56
28461756	NOT3_FAS11786	NOT3	79
28461757	NOT3_FAS11786	NOT3	52
28461758	NOT3_FAS11786	NOT3	57
28461759	NOT3_FAS11786	NOT3	9
28461760	NOT3_FAS11786	NOT3	57
28461761	NOT3_FAS11786	NOT3	53
28461762	NOT3_FAS11786	NOT3	48
28461763	NOT3_FAS11786	NOT3	54
28461764	NOT3_FAS11786	NOT3	55
28461765	NOT3_FAS11786	NOT3	323
28461766	NOT3_FAS11786	NOT3	68
28461767	NOT3_FAS11786	NOT3	45
28461768	NOT3_FAS11786	NOT3	51
28461769	NOT3_FAS11786	NOT3	66
28461770	NOT3_FAS11786	NOT3	22
28461771	NOT3_FAS11786	NOT3	50
28461772	NOT3_FAS11786	NOT3	53
28461773	NOT3_FAS11786	NOT3	83
28461774	NOT3_FAS11786	NOT3	57
28461775	NOT3_FAS11786	NOT3	51
28461776	NOT3_FAS11786	NOT3	54
28461777	NOT3_FAS11786	NOT3	12
28461778	NOT3_FAS11786	NOT3	48
28461779	NOT3_FAS11786	NOT3	53
28461780	NOT3_FAS11786	NOT3	64
28461781	NOT3_FAS11786	NOT3	59
28461782	NOT3_FAS11786	NOT3	47
28461783	NOT3_FAS11786	NOT3	69
28461784	NOT3_FAS11786	NOT3	15
28461785	NOT3_FAS11786	NOT3	56
28461786	NOT3_FAS11786	NOT3	58
28461787	NOT3_FAS11786	NOT3	45
28461788	NOT3_FAS11786	NOT3	53
28461789	NOT3_FAS11786	NOT3	11
28461790	NOT3_FAS11786	NOT3	57
28461791	NOT3_FAS11786	NOT3	51
28461792	NOT3_FAS11786	NOT3	79
28461793	NOT3_FAS11786	NOT3	64
28461794	NOT3_FAS11786	NOT3	108
28461795	NOT3_FAS11786	NOT3	73
28461796	NOT3_FAS11786	NOT3	66
28461797	NOT3_FAS11786	NOT3	54
28461798	NOT3_FAS11786	NOT3	10
28461799	NOT3_FAS11786	NOT3	54
28461800	NOT3_FAS11786	NOT3	64
28461801	NOT3_FAS11786	NOT3	20
28461802	NOT3_FAS11786	NOT3	25
28461803	NOT3_FAS11786	NOT3	68
28461804	NOT3_FAS11786	NOT3	72
28461805	NOT3_FAS11786	NOT3	69
28461806	NOT3_FAS11786	NOT3	75
28461807	NOT3_FAS11786	NOT3	102
28461808	NOT3_FAS11786	NOT3	56
28461809	NOT3_FAS11786	NOT3	68
28461810	NOT3_FAS11786	NOT3	48
28461811	NOT3_FAS11786	NOT3	44
28461812	NOT3_FAS11786	NOT3	67
28461813	NOT3_FAS11786	NOT3	57
28461814	NOT3_FAS11786	NOT3	58
28461815	NOT3_FAS11786	NOT3	70
28461816	NOT3_FAS11786	NOT3	42
28461817	NOT3_FAS11786	NOT3	57
28461818	NOT3_FAS11786	NOT3	19
28461819	NOT3_FAS11786	NOT3	86
28461820	NOT3_FAS11786	NOT3	53
28461821	NOT3_FAS11786	NOT3	15
28461822	NOT3_FAS11786	NOT3	7
28461823	NOT3_FAS11786	NOT3	40
28461824	NOT3_FAS11786	NOT3	78
28461825	NOT3_FAS11786	NOT3	57
28461826	NOT3_FAS11786	NOT3	51
28461827	NOT3_FAS11786	NOT3	60
28461828	NOT3_FAS11786	NOT3	70
28461829	NOT3_FAS11786	NOT3	53
28461830	NOT3_FAS11786	NOT3	74
28461831	NOT3_FAS11786	NOT3	65
28461832	NOT3_FAS11786	NOT3	8
28461833	NOT3_FAS11786	NOT3	78
28461834	NOT3_FAS11786	NOT3	63
28461835	NOT3_FAS11786	NOT3	69
28461836	NOT3_FAS11786	NOT3	68
28461837	NOT3_FAS11786	NOT3	49
28461838	NOT3_FAS11786	NOT3	54
28461839	NOT3_FAS11786	NOT3	43
28461840	NOT3_FAS11786	NOT3	57
28461841	NOT3_FAS11786	NOT3	51
28461842	NOT3_FAS11786	NOT3	8
28461843	NOT3_FAS11786	NOT3	104
28461844	NOT3_FAS11786	NOT3	48
28461845	NOT3_FAS11786	NOT3	51
28461846	NOT3_FAS11786	NOT3	54
28461847	NOT3_FAS11786	NOT3	48
28461848	NOT3_FAS11786	NOT3	62
28461849	NOT3_FAS11786	NOT3	57
28461850	NOT3_FAS11786	NOT3	46
28461851	NOT3_FAS11786	NOT3	74
28461852	NOT3_FAS11786	NOT3	51
28461853	NOT3_FAS11786	NOT3	23
28461854	NOT3_FAS11786	NOT3	60
28461855	NOT3_FAS11786	NOT3	18
28461856	NOT3_FAS11786	NOT3	61
28461857	NOT3_FAS11786	NOT3	51
28461858	NOT3_FAS11786	NOT3	62
28461859	NOT3_FAS11786	NOT3	63
28461860	NOT3_FAS11786	NOT3	7
28461861	NOT3_FAS11786	NOT3	68
28461862	NOT3_FAS11786	NOT3	11
28461863	NOT3_FAS11786	NOT3	79
28461864	NOT3_FAS11786	NOT3	63
28461865	NOT3_FAS11786	NOT3	8
28461866	NOT3_FAS11786	NOT3	27
28461867	NOT3_FAS11786	NOT3	53
28461868	NOT3_FAS11786	NOT3	47
28461869	NOT3_FAS11786	NOT3	79
28461870	NOT3_FAS11786	NOT3	66
28461871	NOT3_FAS11786	NOT3	57
28461872	NOT3_FAS11786	NOT3	55
28461873	NOT3_FAS11786	NOT3	57
28461874	NOT3_FAS11786	NOT3	9
28461875	NOT3_FAS11786	NOT3	44
28461876	NOT3_FAS11786	NOT3	12
28461877	NOT3_FAS11786	NOT3	56
28461878	NOT3_FAS11786	NOT3	63
28461879	NOT3_FAS11786	NOT3	43
28461880	NOT3_FAS11786	NOT3	61
28461881	NOT3_FAS11786	NOT3	72
28461882	NOT3_FAS11786	NOT3	63
28461883	NOT3_FAS11786	NOT3	49
28461884	NOT3_FAS11786	NOT3	14
28461885	NOT3_FAS11786	NOT3	75
28461886	NOT3_FAS11786	NOT3	8
28461887	NOT3_FAS11786	NOT3	73
28461888	NOT3_FAS11786	NOT3	64
28461889	NOT3_FAS11786	NOT3	71
28461890	NOT3_FAS11786	NOT3	50
28461891	NOT3_FAS11786	NOT3	58
28461892	NOT3_FAS11786	NOT3	45
28461893	NOT3_FAS11786	NOT3	61
28461894	NOT3_FAS11786	NOT3	37
28461895	NOT3_FAS11786	NOT3	64
28461896	NOT3_FAS11786	NOT3	41
28461897	NOT3_FAS11786	NOT3	58
28461898	NOT3_FAS11786	NOT3	66
28461899	NOT3_FAS11786	NOT3	62
28461900	NOT3_FAS11786	NOT3	61
28461901	NOT3_FAS11786	NOT3	69
28461902	NOT3_FAS11786	NOT3	72
28461903	NOT3_FAS11786	NOT3	63
28461904	NOT3_FAS11786	NOT3	66
28461905	NOT3_FAS11786	NOT3	8
28461906	NOT3_FAS11786	NOT3	65
28461907	NOT3_FAS11786	NOT3	13
28461908	NOT3_FAS11786	NOT3	37
28461909	NOT3_FAS11786	NOT3	46
28461910	NOT3_FAS11786	NOT3	43
28461911	NOT3_FAS11786	NOT3	50
28461912	NOT3_FAS11786	NOT3	63
28461913	NOT3_FAS11786	NOT3	74
28461914	NOT3_FAS11786	NOT3	79
28461915	NOT3_FAS11786	NOT3	66
28461916	NOT3_FAS11786	NOT3	19
28461917	NOT3_FAS11786	NOT3	72
28461918	NOT3_FAS11786	NOT3	15
28461919	NOT3_FAS11786	NOT3	57
28461920	NOT3_FAS11786	NOT3	63
28461921	NOT3_FAS11786	NOT3	10
28461922	NOT3_FAS11786	NOT3	64
28461923	NOT3_FAS11786	NOT3	52
28461924	NOT3_FAS11786	NOT3	66
28461925	NOT3_FAS11786	NOT3	49
28461926	NOT3_FAS11786	NOT3	77
28461927	NOT3_FAS11786	NOT3	50
28461928	NOT3_FAS11786	NOT3	81
28461929	NOT3_FAS11786	NOT3	45
28461930	NOT3_FAS11786	NOT3	51
28461931	NOT3_FAS11786	NOT3	41
28461932	NOT3_FAS11786	NOT3	47
28461933	NOT3_FAS11786	NOT3	15
28461934	NOT3_FAS11786	NOT3	36
28461935	NOT3_FAS11786	NOT3	79
28461936	NOT3_FAS11786	NOT3	68
28461937	NOT3_FAS11786	NOT3	62
28461938	NOT3_FAS11786	NOT3	62
28461939	NOT3_FAS11786	NOT3	71
28461940	NOT3_FAS11786	NOT3	50
28461941	NOT3_FAS11786	NOT3	55
28461942	NOT3_FAS11786	NOT3	69
28461943	NOT3_FAS11786	NOT3	78
28461944	NOT3_FAS11786	NOT3	70
28461945	NOT3_FAS11786	NOT3	57
28461946	NOT3_FAS11786	NOT3	68
28461947	NOT3_FAS11786	NOT3	55
28461948	NOT3_FAS11786	NOT3	22
28461949	NOT3_FAS11786	NOT3	13
28461950	NOT3_FAS11786	NOT3	63
28461951	NOT3_FAS11786	NOT3	10
28461952	NOT3_FAS11786	NOT3	74
28461953	NOT3_FAS11786	NOT3	55
28461954	NOT3_FAS11786	NOT3	67
28461955	NOT3_FAS11786	NOT3	60
28461956	NOT3_FAS11786	NOT3	49
28461957	NOT3_FAS11786	NOT3	9
28461958	NOT3_FAS11786	NOT3	7
28461959	NOT3_FAS11786	NOT3	62
28461960	NOT3_FAS11786	NOT3	59
28461961	NOT3_FAS11786	NOT3	72
28461962	NOT3_FAS11786	NOT3	65
28461963	NOT3_FAS11786	NOT3	91
28461964	NOT3_FAS11786	NOT3	71
28461965	NOT3_FAS11786	NOT3	54
28461966	NOT3_FAS11786	NOT3	61
28461967	NOT3_FAS11786	NOT3	51
28461968	NOT3_FAS11786	NOT3	61
28461969	NOT3_FAS11786	NOT3	46
28461970	NOT3_FAS11786	NOT3	66
28461971	NOT3_FAS11786	NOT3	30
28461972	NOT3_FAS11786	NOT3	68
28461973	NOT3_FAS11786	NOT3	65
28461974	NOT3_FAS11786	NOT3	65
28461975	NOT3_FAS11786	NOT3	76
28461976	NOT3_FAS11786	NOT3	74
28461977	NOT3_FAS11786	NOT3	57
28461978	NOT3_FAS11786	NOT3	48
28461979	NOT3_FAS11786	NOT3	78
28461980	NOT3_FAS11786	NOT3	88
28461981	NOT3_FAS11786	NOT3	69
28461982	NOT3_FAS11786	NOT3	107
28461983	NOT3_FAS11786	NOT3	65
28461984	NOT3_FAS11786	NOT3	61
28461985	NOT3_FAS11786	NOT3	65
28461986	NOT3_FAS11786	NOT3	9
28461987	NOT3_FAS11786	NOT3	77
28461988	NOT3_FAS11786	NOT3	95
28461989	NOT3_FAS11786	NOT3	49
28461990	NOT3_FAS11786	NOT3	82
28461991	NOT3_FAS11786	NOT3	78
28461992	NOT3_FAS11786	NOT3	9
28461993	NOT3_FAS11786	NOT3	67
28461994	NOT3_FAS11786	NOT3	46
28461995	NOT3_FAS11786	NOT3	42
28461996	NOT3_FAS11786	NOT3	53
28461997	NOT3_FAS11786	NOT3	56
28461998	NOT3_FAS11786	NOT3	49
28461999	NOT3_FAS11786	NOT3	61
28462000	NOT3_FAS11786	NOT3	18
28462001	NOT3_FAS11786	NOT3	74
28462002	NOT3_FAS11786	NOT3	73
28462003	NOT3_FAS11786	NOT3	64
28462004	NOT3_FAS11786	NOT3	71
28462005	NOT3_FAS11786	NOT3	87
28462006	NOT3_FAS11786	NOT3	63
28462007	NOT3_FAS11786	NOT3	8
28462008	NOT3_FAS11786	NOT3	71
28462009	NOT3_FAS11786	NOT3	64
28462010	NOT3_FAS11786	NOT3	69
28462011	NOT3_FAS11786	NOT3	70
28462012	NOT3_FAS11786	NOT3	62
28462013	NOT3_FAS11786	NOT3	68
28462014	NOT3_FAS11786	NOT3	82
28462015	NOT3_FAS11786	NOT3	68
28462016	NOT3_FAS11786	NOT3	175
28462017	NOT3_FAS11786	NOT3	13
28462018	NOT3_FAS11786	NOT3	45
28462019	NOT3_FAS11786	NOT3	54
28462020	NOT3_FAS11786	NOT3	60
28462021	NOT3_FAS11786	NOT3	66
28462022	NOT3_FAS11786	NOT3	50
28462023	NOT3_FAS11786	NOT3	9
28462024	NOT3_FAS11786	NOT3	61
28462025	NOT3_FAS11786	NOT3	59
28462026	NOT3_FAS11786	NOT3	42
28462027	NOT3_FAS11786	NOT3	55
28462028	NOT3_FAS11786	NOT3	7
28462029	NOT3_FAS11786	NOT3	11
28462030	NOT3_FAS11786	NOT3	81
28462031	NOT3_FAS11786	NOT3	48
28462032	NOT3_FAS11786	NOT3	22
28462033	NOT3_FAS11786	NOT3	17
28462034	NOT3_FAS11786	NOT3	88
28462035	NOT3_FAS11786	NOT3	51
28462036	NOT3_FAS11786	NOT3	38
28462037	NOT3_FAS11786	NOT3	76
28462038	NOT3_FAS11786	NOT3	53
28462039	NOT3_FAS11786	NOT3	8
28462040	NOT3_FAS11786	NOT3	59
28462041	NOT3_FAS11786	NOT3	12
28462042	NOT3_FAS11786	NOT3	68
28462043	NOT3_FAS11786	NOT3	69
28462044	NOT3_FAS11786	NOT3	54
28462045	NOT3_FAS11786	NOT3	77
28462046	NOT3_FAS11786	NOT3	53
28462047	NOT3_FAS11786	NOT3	7
28462048	NOT3_FAS11786	NOT3	71
28462049	NOT3_FAS11786	NOT3	67
28462050	NOT3_FAS11786	NOT3	79
28462051	NOT3_FAS11786	NOT3	74
28462052	NOT3_FAS11786	NOT3	13
28462053	NOT3_FAS11786	NOT3	69
28462054	NOT3_FAS11786	NOT3	53
28462055	NOT3_FAS11786	NOT3	62
28462056	NOT3_FAS11786	NOT3	34
28462057	NOT3_FAS11786	NOT3	64
28462058	NOT3_FAS11786	NOT3	83
28462059	NOT3_FAS11786	NOT3	56
28462060	NOT3_FAS11786	NOT3	41
28462061	NOT3_FAS11786	NOT3	74
28462062	NOT3_FAS11786	NOT3	10
28462063	NOT3_FAS11786	NOT3	65
28462064	NOT3_FAS11786	NOT3	60
28462065	NOT3_FAS11786	NOT3	27
28462066	NOT3_FAS11786	NOT3	79
28462067	NOT3_FAS11786	NOT3	56
28462068	NOT3_FAS11786	NOT3	64
28462069	NOT3_FAS11786	NOT3	50
28462070	NOT3_FAS11786	NOT3	78
28462071	NOT3_FAS11786	NOT3	11
28462072	NOT3_FAS11786	NOT3	43
28462073	NOT3_FAS11786	NOT3	76
28462074	NOT3_FAS11786	NOT3	72
28462075	NOT3_FAS11786	NOT3	57
28462076	NOT3_FAS11786	NOT3	42
28462077	NOT3_FAS11786	NOT3	58
28462078	NOT3_FAS11786	NOT3	14
28462079	NOT3_FAS11786	NOT3	21
28462080	NOT3_FAS11786	NOT3	68
28462081	NOT3_FAS11786	NOT3	34
28462082	NOT3_FAS11786	NOT3	53
28462083	NOT3_FAS11786	NOT3	90
28462084	NOT3_FAS11786	NOT3	63
28462085	NOT3_FAS11786	NOT3	30
28462086	NOT3_FAS11786	NOT3	66
28462087	NOT3_FAS11786	NOT3	69
28462088	NOT3_FAS11786	NOT3	11
28462089	NOT3_FAS11786	NOT3	57
28462090	NOT3_FAS11786	NOT3	52
28462091	NOT3_FAS11786	NOT3	54
28462092	NOT3_FAS11786	NOT3	58
28462093	NOT3_FAS11786	NOT3	40
28462094	NOT3_FAS11786	NOT3	70
28462095	NOT3_FAS11786	NOT3	65
28462096	NOT3_FAS11786	NOT3	65
28462097	NOT3_FAS11786	NOT3	70
28462098	NOT3_FAS11786	NOT3	55
28462099	NOT3_FAS11786	NOT3	68
28462100	NOT3_FAS11786	NOT3	47
28462101	NOT3_FAS11786	NOT3	87
28462102	NOT3_FAS11786	NOT3	39
28462103	NOT3_FAS11786	NOT3	14
28462104	NOT3_FAS11786	NOT3	64
28462105	NOT3_FAS11786	NOT3	66
28462106	NOT3_FAS11786	NOT3	43
28462107	NOT3_FAS11786	NOT3	47
28462108	NOT3_FAS11786	NOT3	73
28462109	NOT3_FAS11786	NOT3	75
28462110	NOT3_FAS11786	NOT3	61
28462111	NOT3_FAS11786	NOT3	44
28462112	NOT3_FAS11786	NOT3	32
28462113	NOT3_FAS11786	NOT3	71
28462114	NOT3_FAS11786	NOT3	67
28462115	NOT3_FAS11786	NOT3	42
28462116	NOT3_FAS11786	NOT3	49
28462117	NOT3_FAS11786	NOT3	66
28462118	NOT3_FAS11786	NOT3	44
28462119	NOT3_FAS11786	NOT3	13
28462120	NOT3_FAS11786	NOT3	59
28462121	NOT3_FAS11786	NOT3	65
28462122	NOT3_FAS11786	NOT3	46
28462123	NOT3_FAS11786	NOT3	8
28462124	NOT3_FAS11786	NOT3	49
28462125	NOT3_FAS11786	NOT3	63
28462126	NOT3_FAS11786	NOT3	65
28462127	NOT3_FAS11786	NOT3	67
28462128	NOT3_FAS11786	NOT3	31
28462129	NOT3_FAS11786	NOT3	35
28462130	NOT3_FAS11786	NOT3	43
28462131	NOT3_FAS11786	NOT3	9
28462132	NOT3_FAS11786	NOT3	54
28462133	NOT3_FAS11786	NOT3	45
28462134	NOT3_FAS11786	NOT3	52
28462135	NOT3_FAS11786	NOT3	20
28462136	NOT3_FAS11786	NOT3	53
28462137	NOT3_FAS11786	NOT3	9
28462138	NOT3_FAS11786	NOT3	70
28462139	NOT3_FAS11786	NOT3	75
28462140	NOT3_FAS11786	NOT3	56
28462141	NOT3_FAS11786	NOT3	50
28462142	NOT3_FAS11786	NOT3	59
28462143	NOT3_FAS11786	NOT3	89
28462144	NOT3_FAS11786	NOT3	70
28462145	NOT3_FAS11786	NOT3	17
28462146	NOT3_FAS11786	NOT3	50
28462147	NOT3_FAS11786	NOT3	8
28462148	NOT3_FAS11786	NOT3	80
28462149	NOT3_FAS11786	NOT3	66
28462150	NOT3_FAS11786	NOT3	37
28462151	NOT3_FAS11786	NOT3	43
28462152	NOT3_FAS11786	NOT3	82
28462153	NOT3_FAS11786	NOT3	52
28462154	NOT3_FAS11786	NOT3	59
28462155	NOT3_FAS11786	NOT3	55
28462156	NOT3_FAS11786	NOT3	14
28462157	NOT3_FAS11786	NOT3	53
28462158	NOT3_FAS11786	NOT3	42
28462159	NOT3_FAS11786	NOT3	62
28462160	NOT3_FAS11786	NOT3	52
28462161	NOT3_FAS11786	NOT3	74
28462162	NOT3_FAS11786	NOT3	71
28462163	NOT3_FAS11786	NOT3	66
28462164	NOT3_FAS11786	NOT3	65
28462165	NOT3_FAS11786	NOT3	92
28462166	NOT3_FAS11786	NOT3	61
28462167	NOT3_FAS11786	NOT3	53
28462168	NOT3_FAS11786	NOT3	45
28462169	NOT3_FAS11786	NOT3	13
28462170	NOT3_FAS11786	NOT3	82
28462171	NOT3_FAS11786	NOT3	67
28462172	NOT3_FAS11786	NOT3	70
28462173	NOT3_FAS11786	NOT3	57
28462174	NOT3_FAS11786	NOT3	50
28462175	NOT3_FAS11786	NOT3	45
28462176	NOT3_FAS11786	NOT3	209
28462177	NOT3_FAS11786	NOT3	51
28462178	NOT3_FAS11786	NOT3	84
28462179	NOT3_FAS11786	NOT3	59
28462180	NOT3_FAS11786	NOT3	62
28462181	NOT3_FAS11786	NOT3	50
28462182	NOT3_FAS11786	NOT3	57
28462183	NOT3_FAS11786	NOT3	12
28462184	NOT3_FAS11786	NOT3	69
28462185	NOT3_FAS11786	NOT3	69
28462186	NOT3_FAS11786	NOT3	63
28462187	NOT3_FAS11786	NOT3	10
28462188	NOT3_FAS11786	NOT3	9
28462189	NOT3_FAS11786	NOT3	55
28462190	NOT3_FAS11786	NOT3	61
28462191	NOT3_FAS11786	NOT3	101
28462192	NOT3_FAS11786	NOT3	73
28462193	NOT3_FAS11786	NOT3	71
28462194	NOT3_FAS11786	NOT3	60
28462195	NOT3_FAS11786	NOT3	52
28462196	NOT3_FAS11786	NOT3	53
28462197	NOT3_FAS11786	NOT3	66
28462198	NOT3_FAS11786	NOT3	85
28462199	NOT3_FAS11786	NOT3	10
28462200	NOT3_FAS11786	NOT3	130
28462201	NOT3_FAS11786	NOT3	56
28462202	NOT3_FAS11786	NOT3	60
28462203	NOT3_FAS11786	NOT3	53
28462204	NOT3_FAS11786	NOT3	42
28462205	NOT3_FAS11786	NOT3	74
28462206	NOT3_FAS11786	NOT3	69
28462207	NOT3_FAS11786	NOT3	54
28462208	NOT3_FAS11786	NOT3	50
28462209	NOT3_FAS11786	NOT3	49
28462210	NOT3_FAS11786	NOT3	54
28462211	NOT3_FAS11786	NOT3	66
28462212	NOT3_FAS11786	NOT3	51
28462213	NOT3_FAS11786	NOT3	55
28462214	NOT3_FAS11786	NOT3	42
28462215	NOT3_FAS11786	NOT3	60
28462216	NOT3_FAS11786	NOT3	56
28462217	NOT3_FAS11786	NOT3	53
28462218	NOT3_FAS11786	NOT3	57
28462219	NOT3_FAS11786	NOT3	79
28462220	NOT3_FAS11786	NOT3	43
28462221	NOT3_FAS11786	NOT3	75
28462222	NOT3_FAS11786	NOT3	52
28462223	NOT3_FAS11786	NOT3	59
28462224	NOT3_FAS11786	NOT3	55
28462225	NOT3_FAS11786	NOT3	67
28462226	NOT3_FAS11786	NOT3	60
28462227	NOT3_FAS11786	NOT3	53
28462228	NOT3_FAS11786	NOT3	52
28462229	NOT3_FAS11786	NOT3	65
28462230	NOT3_FAS11786	NOT3	51
28462231	NOT3_FAS11786	NOT3	44
28462232	NOT3_FAS11786	NOT3	57
28462233	NOT3_FAS11786	NOT3	66
28462234	NOT3_FAS11786	NOT3	51
28462235	NOT3_FAS11786	NOT3	13
28462236	NOT3_FAS11786	NOT3	61
28462237	NOT3_FAS11786	NOT3	71
28462238	NOT3_FAS11786	NOT3	9
28462239	NOT3_FAS11786	NOT3	61
28462240	NOT3_FAS11786	NOT3	23
28462241	NOT3_FAS11786	NOT3	45
28462242	NOT3_FAS11786	NOT3	9
28462243	NOT3_FAS11786	NOT3	49
28462244	NOT3_FAS11786	NOT3	10
28462245	NOT3_FAS11786	NOT3	22
28462246	NOT3_FAS11786	NOT3	13
28462247	NOT3_FAS11786	NOT3	56
28462248	NOT3_FAS11786	NOT3	63
28462249	NOT3_FAS11786	NOT3	56
28462250	NOT3_FAS11786	NOT3	59
28462251	NOT3_FAS11786	NOT3	56
28462252	NOT3_FAS11786	NOT3	72
28462253	NOT3_FAS11786	NOT3	47
28462254	NOT3_FAS11786	NOT3	53
28462255	NOT3_FAS11786	NOT3	66
28462256	NOT3_FAS11786	NOT3	59
28462257	NOT3_FAS11786	NOT3	51
28462258	NOT3_FAS11786	NOT3	276
28462259	NOT3_FAS11786	NOT3	89
28462260	NOT3_FAS11786	NOT3	10
28462261	NOT3_FAS11786	NOT3	53
28462262	NOT3_FAS11786	NOT3	45
28462263	NOT3_FAS11786	NOT3	46
28462264	NOT3_FAS11786	NOT3	56
28462265	NOT3_FAS11786	NOT3	49
28462266	NOT3_FAS11786	NOT3	75
28462267	NOT3_FAS11786	NOT3	59
28462268	NOT3_FAS11786	NOT3	57
28462269	NOT3_FAS11786	NOT3	85
28462270	NOT3_FAS11786	NOT3	68
28462271	NOT3_FAS11786	NOT3	57
28462272	NOT3_FAS11786	NOT3	63
28462273	NOT3_FAS11786	NOT3	46
28462274	NOT3_FAS11786	NOT3	62
28462275	NOT3_FAS11786	NOT3	69
28462276	NOT3_FAS11786	NOT3	11
28462277	NOT3_FAS11786	NOT3	7
28462278	NOT3_FAS11786	NOT3	58
28462279	NOT3_FAS11786	NOT3	82
28462280	NOT3_FAS11786	NOT3	60
28462281	NOT3_FAS11786	NOT3	26
28462282	NOT3_FAS11786	NOT3	53
28462283	NOT3_FAS11786	NOT3	52
28462284	NOT3_FAS11786	NOT3	52
28462285	NOT3_FAS11786	NOT3	57
28462286	NOT3_FAS11786	NOT3	7
28462287	NOT3_FAS11786	NOT3	64
28462288	NOT3_FAS11786	NOT3	51
28462289	NOT3_FAS11786	NOT3	28
28462290	NOT3_FAS11786	NOT3	87
28462291	NOT3_FAS11786	NOT3	59
28462292	NOT3_FAS11786	NOT3	64
28462293	NOT3_FAS11786	NOT3	89
28462294	NOT3_FAS11786	NOT3	71
28462295	NOT3_FAS11786	NOT3	53
28462296	NOT3_FAS11786	NOT3	61
28462297	NOT3_FAS11786	NOT3	68
28462298	NOT3_FAS11786	NOT3	53
28462299	NOT3_FAS11786	NOT3	65
28462300	NOT3_FAS11786	NOT3	95
28462301	NOT3_FAS11786	NOT3	54
28462302	NOT3_FAS11786	NOT3	41
28462303	NOT3_FAS11786	NOT3	65
28462304	NOT3_FAS11786	NOT3	56
28462305	NOT3_FAS11786	NOT3	11
28462306	NOT3_FAS11786	NOT3	56
28462307	NOT3_FAS11786	NOT3	67
28462308	NOT3_FAS11786	NOT3	63
28462309	NOT3_FAS11786	NOT3	14
28462310	NOT3_FAS11786	NOT3	61
28462311	NOT3_FAS11786	NOT3	60
28462312	NOT3_FAS11786	NOT3	73
28462313	NOT3_FAS11786	NOT3	62
28462314	NOT3_FAS11786	NOT3	57
28462315	NOT3_FAS11786	NOT3	71
28462316	NOT3_FAS11786	NOT3	65
28462317	NOT3_FAS11786	NOT3	76
28462318	NOT3_FAS11786	NOT3	63
28462319	NOT3_FAS11786	NOT3	70
28462320	NOT3_FAS11786	NOT3	15
28462321	NOT3_FAS11786	NOT3	12
28462322	NOT3_FAS11786	NOT3	68
28462323	NOT3_FAS11786	NOT3	64
28462324	NOT3_FAS11786	NOT3	14
28462325	NOT3_FAS11786	NOT3	57
28462326	NOT3_FAS11786	NOT3	50
28462327	NOT3_FAS11786	NOT3	70
28462328	NOT3_FAS11786	NOT3	47
28462329	NOT3_FAS11786	NOT3	66
28462330	NOT3_FAS11786	NOT3	63
28462331	NOT3_FAS11786	NOT3	44
28462332	NOT3_FAS11786	NOT3	76
28462333	NOT3_FAS11786	NOT3	71
28462334	NOT3_FAS11786	NOT3	55
28462335	NOT3_FAS11786	NOT3	62
28462336	NOT3_FAS11786	NOT3	67
28462337	NOT3_FAS11786	NOT3	82
28462338	NOT3_FAS11786	NOT3	59
28462339	NOT3_FAS11786	NOT3	59
28462340	NOT3_FAS11786	NOT3	81
28462341	NOT3_FAS11786	NOT3	65
28462342	NOT3_FAS11786	NOT3	62
28462343	NOT3_FAS11786	NOT3	61
28462344	NOT3_FAS11786	NOT3	91
28462345	NOT3_FAS11786	NOT3	63
28462346	NOT3_FAS11786	NOT3	68
28462347	NOT3_FAS11786	NOT3	64
28462348	NOT3_FAS11786	NOT3	60
28462349	NOT3_FAS11786	NOT3	83
28462350	NOT3_FAS11786	NOT3	55
28462351	NOT3_FAS11786	NOT3	75
28462352	NOT3_FAS11786	NOT3	12
28462353	NOT3_FAS11786	NOT3	66
28462354	NOT3_FAS11786	NOT3	75
28462355	NOT3_FAS11786	NOT3	51
28462356	NOT3_FAS11786	NOT3	61
28462357	NOT3_FAS11786	NOT3	51
28462358	NOT3_FAS11786	NOT3	60
28462359	NOT3_FAS11786	NOT3	46
28462360	NOT3_FAS11786	NOT3	57
28462361	NOT3_FAS11786	NOT3	66
28462362	NOT3_FAS11786	NOT3	49
28462363	NOT3_FAS11786	NOT3	66
28462364	NOT3_FAS11786	NOT3	59
28462365	NOT3_FAS11786	NOT3	70
28462366	NOT3_FAS11786	NOT3	71
28462367	NOT3_FAS11786	NOT3	62
28462368	NOT3_FAS11786	NOT3	67
28462369	NOT3_FAS11786	NOT3	44
28462370	NOT3_FAS11786	NOT3	44
28462371	NOT3_FAS11786	NOT3	62
28462372	NOT3_FAS11786	NOT3	64
28462373	NOT3_FAS11786	NOT3	82
28462374	NOT3_FAS11786	NOT3	81
28462375	NOT3_FAS11786	NOT3	62
28462376	NOT3_FAS11786	NOT3	59
28462377	NOT3_FAS11786	NOT3	13
28462378	NOT3_FAS11786	NOT3	67
28462379	NOT3_FAS11786	NOT3	41
28462380	NOT3_FAS11786	NOT3	45
28462381	NOT3_FAS11786	NOT3	57
28462382	NOT3_FAS11786	NOT3	67
28462383	NOT3_FAS11786	NOT3	68
28462384	NOT3_FAS11786	NOT3	11
28462385	NOT3_FAS11786	NOT3	8
28462386	NOT3_FAS11786	NOT3	10
28462387	NOT3_FAS11786	NOT3	90
28462388	NOT3_FAS11786	NOT3	57
28462389	NOT3_FAS11786	NOT3	13
28462390	NOT3_FAS11786	NOT3	52
28462391	NOT3_FAS11786	NOT3	63
28462392	NOT3_FAS11786	NOT3	8
28462393	NOT3_FAS11786	NOT3	66
28462394	NOT3_FAS11786	NOT3	91
28462395	NOT3_FAS11786	NOT3	63
28462396	NOT3_FAS11786	NOT3	10
28462397	NOT3_FAS11786	NOT3	61
28462398	NOT3_FAS11786	NOT3	56
28462399	NOT3_FAS11786	NOT3	87
28462400	NOT3_FAS11786	NOT3	54
28462401	NOT3_FAS11786	NOT3	60
28462402	NOT3_FAS11786	NOT3	78
28462403	NOT3_FAS11786	NOT3	11
28462404	NOT3_FAS11786	NOT3	62
28462405	NOT3_FAS11786	NOT3	72
28462406	NOT3_FAS11786	NOT3	61
28462407	NOT3_FAS11786	NOT3	62
28462408	NOT3_FAS11786	NOT3	50
28462409	NOT3_FAS11786	NOT3	66
28462410	NOT3_FAS11786	NOT3	79
28462411	NOT3_FAS11786	NOT3	12
28462412	NOT3_FAS11786	NOT3	53
28462413	NOT3_FAS11786	NOT3	73
28462414	NOT3_FAS11786	NOT3	55
28462415	NOT3_FAS11786	NOT3	52
28462416	NOT3_FAS11786	NOT3	78
28462417	NOT3_FAS11786	NOT3	89
28462418	NOT3_FAS11786	NOT3	50
28462419	NOT3_FAS11786	NOT3	46
28462420	NOT3_FAS11786	NOT3	58
28462421	NOT3_FAS11786	NOT3	60
28462422	NOT3_FAS11786	NOT3	57
28462423	NOT3_FAS11786	NOT3	60
28462424	NOT3_FAS11786	NOT3	50
28462425	NOT3_FAS11786	NOT3	60
28462426	NOT3_FAS11786	NOT3	10
28462427	NOT3_FAS11786	NOT3	81
28462428	NOT3_FAS11786	NOT3	56
28462429	NOT3_FAS11786	NOT3	58
28462430	NOT3_FAS11786	NOT3	57
28462431	NOT3_FAS11786	NOT3	51
28462432	NOT3_FAS11786	NOT3	63
28462433	NOT3_FAS11786	NOT3	62
28462434	NOT3_FAS11786	NOT3	77
28462435	NOT3_FAS11786	NOT3	59
28462436	NOT3_FAS11786	NOT3	58
28462437	NOT3_FAS11786	NOT3	13
28462438	NOT3_FAS11786	NOT3	59
28462439	NOT3_FAS11786	NOT3	63
28462440	NOT3_FAS11786	NOT3	90
28462441	NOT3_FAS11786	NOT3	58
28462442	NOT3_FAS11786	NOT3	11
28462443	NOT3_FAS11786	NOT3	64
28462444	NOT3_FAS11786	NOT3	73
28462445	NOT3_FAS11786	NOT3	54
28462446	NOT3_FAS11786	NOT3	73
28462447	NOT3_FAS11786	NOT3	64
28462448	NOT3_FAS11786	NOT3	51
28462449	NOT3_FAS11786	NOT3	41
28462450	NOT3_FAS11786	NOT3	59
28462451	NOT3_FAS11786	NOT3	73
28462452	NOT3_FAS11786	NOT3	73
28462453	NOT3_FAS11786	NOT3	50
28462454	NOT3_FAS11786	NOT3	74
28462455	NOT3_FAS11786	NOT3	52
28462456	NOT3_FAS11786	NOT3	69
28462457	NOT3_FAS11786	NOT3	55
28462458	NOT3_FAS11786	NOT3	83
28462459	NOT3_FAS11786	NOT3	61
28462460	NOT3_FAS11786	NOT3	51
28462461	NOT3_FAS11786	NOT3	56
28462462	NOT3_FAS11786	NOT3	69
28462463	NOT3_FAS11786	NOT3	60
28462464	NOT3_FAS11786	NOT3	7
28462465	NOT3_FAS11786	NOT3	50
28462466	NOT3_FAS11786	NOT3	8
28462467	NOT3_FAS11786	NOT3	16
28462468	NOT3_FAS11786	NOT3	54
28462469	NOT3_FAS11786	NOT3	46
28462470	NOT3_FAS11786	NOT3	8
28462471	NOT3_FAS11786	NOT3	62
28462472	NOT3_FAS11786	NOT3	68
28462473	NOT3_FAS11786	NOT3	61
28462474	NOT3_FAS11786	NOT3	47
28462475	NOT3_FAS11786	NOT3	74
28462476	NOT3_FAS11786	NOT3	86
28462477	NOT3_FAS11786	NOT3	55
28462478	NOT3_FAS11786	NOT3	75
28462479	NOT3_FAS11786	NOT3	55
28462480	NOT3_FAS11786	NOT3	57
28462481	NOT3_FAS11786	NOT3	56
28462482	NOT3_FAS11786	NOT3	118
28462483	NOT3_FAS11786	NOT3	57
28462484	NOT3_FAS11786	NOT3	58
28462485	NOT3_FAS11786	NOT3	72
28462486	NOT3_FAS11786	NOT3	77
28462487	NOT3_FAS11786	NOT3	62
28462488	NOT3_FAS11786	NOT3	8
28462489	NOT3_FAS11786	NOT3	76
28462490	NOT3_FAS11786	NOT3	8
28462491	NOT3_FAS11786	NOT3	65
28462492	NOT3_FAS11786	NOT3	12
28462493	NOT3_FAS11786	NOT3	57
28462494	NOT3_FAS11786	NOT3	62
28462495	NOT3_FAS11786	NOT3	53
28462496	NOT3_FAS11786	NOT3	39
28462497	NOT3_FAS11786	NOT3	105
28462498	NOT3_FAS11786	NOT3	69
28462499	NOT3_FAS11786	NOT3	68
28462500	NOT3_FAS11786	NOT3	64
28462501	NOT3_FAS11786	NOT3	53
28462502	NOT3_FAS11786	NOT3	61
28462503	NOT3_FAS11786	NOT3	42
28462504	NOT3_FAS11786	NOT3	57
28462505	NOT3_FAS11786	NOT3	76
28462506	NOT3_FAS11786	NOT3	92
28462507	NOT3_FAS11786	NOT3	61
28462508	NOT3_FAS11786	NOT3	78
28462509	NOT3_FAS11786	NOT3	12
28462510	NOT3_FAS11786	NOT3	61
28462511	NOT3_FAS11786	NOT3	49
28462512	NOT3_FAS11786	NOT3	51
28462513	NOT3_FAS11786	NOT3	52
28462514	NOT3_FAS11786	NOT3	63
28462515	NOT3_FAS11786	NOT3	22
28462516	NOT3_FAS11786	NOT3	73
28462517	NOT3_FAS11786	NOT3	67
28462518	NOT3_FAS11786	NOT3	81
28462519	NOT3_FAS11786	NOT3	50
28462520	NOT3_FAS11786	NOT3	58
28462521	NOT3_FAS11786	NOT3	76
28462522	NOT3_FAS11786	NOT3	12
28462523	NOT3_FAS11786	NOT3	71
28462524	NOT3_FAS11786	NOT3	52
28462525	NOT3_FAS11786	NOT3	61
28462526	NOT3_FAS11786	NOT3	57
28462527	NOT3_FAS11786	NOT3	93
28462528	NOT3_FAS11786	NOT3	51
28462529	NOT3_FAS11786	NOT3	61
28462530	NOT3_FAS11786	NOT3	67
28462531	NOT3_FAS11786	NOT3	47
28462532	NOT3_FAS11786	NOT3	46
28462533	NOT3_FAS11786	NOT3	64
28462534	NOT3_FAS11786	NOT3	70
28462535	NOT3_FAS11786	NOT3	51
28462536	NOT3_FAS11786	NOT3	65
28462537	NOT3_FAS11786	NOT3	55
28462538	NOT3_FAS11786	NOT3	60
28462539	NOT3_FAS11786	NOT3	57
28462540	NOT3_FAS11786	NOT3	18
28462541	NOT3_FAS11786	NOT3	51
28462542	NOT3_FAS11786	NOT3	8
28462543	NOT3_FAS11786	NOT3	58
28462544	NOT3_FAS11786	NOT3	50
28462545	NOT3_FAS11786	NOT3	46
28462546	NOT3_FAS11786	NOT3	53
28462547	NOT3_FAS11786	NOT3	39
28462548	NOT3_FAS11786	NOT3	79
28462549	NOT3_FAS11786	NOT3	64
28462550	NOT3_FAS11786	NOT3	59
28462551	NOT3_FAS11786	NOT3	8
28462552	NOT3_FAS11786	NOT3	60
28462553	NOT3_FAS11786	NOT3	8
28462554	NOT3_FAS11786	NOT3	67
28462555	NOT3_FAS11786	NOT3	49
28462556	NOT3_FAS11786	NOT3	60
28462557	NOT3_FAS11786	NOT3	48
28462558	NOT3_FAS11786	NOT3	10
28462559	NOT3_FAS11786	NOT3	50
28462560	NOT3_FAS11786	NOT3	76
28462561	NOT3_FAS11786	NOT3	99
28462562	NOT3_FAS11786	NOT3	67
28462563	NOT3_FAS11786	NOT3	11
28462564	NOT3_FAS11786	NOT3	66
28462565	NOT3_FAS11786	NOT3	64
28462566	NOT3_FAS11786	NOT3	79
28462567	NOT3_FAS11786	NOT3	64
28462568	NOT3_FAS11786	NOT3	64
28462569	NOT3_FAS11786	NOT3	74
28462570	NOT3_FAS11786	NOT3	19
28462571	NOT3_FAS11786	NOT3	46
28462572	NOT3_FAS11786	NOT3	49
28462573	NOT3_FAS11786	NOT3	68
28462574	NOT3_FAS11786	NOT3	58
28462575	NOT3_FAS11786	NOT3	72
28462576	NOT3_FAS11786	NOT3	73
28462577	NOT3_FAS11786	NOT3	66
28462578	NOT3_FAS11786	NOT3	8
28462579	NOT3_FAS11786	NOT3	53
28462580	NOT3_FAS11786	NOT3	59
28462581	NOT3_FAS11786	NOT3	17
28462582	NOT3_FAS11786	NOT3	40
28462583	NOT3_FAS11786	NOT3	49
28462584	NOT3_FAS11786	NOT3	51
28462585	NOT3_FAS11786	NOT3	29
28462586	NOT3_FAS11786	NOT3	59
28462587	NOT3_FAS11786	NOT3	65
28462588	NOT3_FAS11786	NOT3	48
28462589	NOT3_FAS11786	NOT3	53
28462590	NOT3_FAS11786	NOT3	56
28462591	NOT3_FAS11786	NOT3	65
28462592	NOT3_FAS11786	NOT3	40
28462593	NOT3_FAS11786	NOT3	50
28462594	NOT3_FAS11786	NOT3	55
28462595	NOT3_FAS11786	NOT3	67
28462596	NOT3_FAS11786	NOT3	62
28462597	NOT3_FAS11786	NOT3	49
28462598	NOT3_FAS11786	NOT3	47
28462599	NOT3_FAS11786	NOT3	44
28462600	NOT3_FAS11786	NOT3	78
28462601	NOT3_FAS11786	NOT3	13
28462602	NOT3_FAS11786	NOT3	10
28462603	NOT3_FAS11786	NOT3	79
28462604	NOT3_FAS11786	NOT3	48
28462605	NOT3_FAS11786	NOT3	60
28462606	NOT3_FAS11786	NOT3	50
28462607	NOT3_FAS11786	NOT3	49
28462608	NOT3_FAS11786	NOT3	67
28462609	NOT3_FAS11786	NOT3	71
28462610	NOT3_FAS11786	NOT3	70
28462611	NOT3_FAS11786	NOT3	61
28462612	NOT3_FAS11786	NOT3	59
28462613	NOT3_FAS11786	NOT3	61
28462614	NOT3_FAS11786	NOT3	11
28462615	NOT3_FAS11786	NOT3	75
28462616	NOT3_FAS11786	NOT3	58
28462617	NOT3_FAS11786	NOT3	52
28462618	NOT3_FAS11786	NOT3	81
28462619	NOT3_FAS11786	NOT3	53
28462620	NOT3_FAS11786	NOT3	44
28462621	NOT3_FAS11786	NOT3	48
28462622	NOT3_FAS11786	NOT3	24
28462623	NOT3_FAS11786	NOT3	64
28462624	NOT3_FAS11786	NOT3	7
28462625	NOT3_FAS11786	NOT3	78
28462626	NOT3_FAS11786	NOT3	55
28462627	NOT3_FAS11786	NOT3	79
28462628	NOT3_FAS11786	NOT3	57
28462629	NOT3_FAS11786	NOT3	46
28462630	NOT3_FAS11786	NOT3	61
28462631	NOT3_FAS11786	NOT3	55
28462632	NOT3_FAS11786	NOT3	68
28462633	NOT3_FAS11786	NOT3	61
28462634	NOT3_FAS11786	NOT3	146
28462635	NOT3_FAS11786	NOT3	63
28462636	NOT3_FAS11786	NOT3	16
28462637	NOT3_FAS11786	NOT3	55
28462638	NOT3_FAS11786	NOT3	39
28462639	NOT3_FAS11786	NOT3	51
28462640	NOT3_FAS11786	NOT3	62
28462641	NOT3_FAS11786	NOT3	51
28462642	NOT3_FAS11786	NOT3	53
28462643	NOT3_FAS11786	NOT3	13
28462644	NOT3_FAS11786	NOT3	63
28462645	NOT3_FAS11786	NOT3	55
28462646	NOT3_FAS11786	NOT3	49
28462647	NOT3_FAS11786	NOT3	104
28462648	NOT3_FAS11786	NOT3	60
28462649	NOT3_FAS11786	NOT3	53
28462650	NOT3_FAS11786	NOT3	64
28462651	NOT3_FAS11786	NOT3	55
28462652	NOT3_FAS11786	NOT3	74
28462653	NOT3_FAS11786	NOT3	54
28462654	NOT3_FAS11786	NOT3	111
28462655	NOT3_FAS11786	NOT3	66
28462656	NOT3_FAS11786	NOT3	83
28462657	NOT3_FAS11786	NOT3	70
28462658	NOT3_FAS11786	NOT3	59
28462659	NOT3_FAS11786	NOT3	52
28462660	NOT3_FAS11786	NOT3	64
28462661	NOT3_FAS11786	NOT3	48
28462662	NOT3_FAS11786	NOT3	13
28462663	NOT3_FAS11786	NOT3	74
28462664	NOT3_FAS11786	NOT3	48
28462665	NOT3_FAS11786	NOT3	15
28462666	NOT3_FAS11786	NOT3	55
28462667	NOT3_FAS11786	NOT3	62
28462668	NOT3_FAS11786	NOT3	60
28462669	NOT3_FAS11786	NOT3	47
28462670	NOT3_FAS11786	NOT3	62
28462671	NOT3_FAS11786	NOT3	58
28462672	NOT3_FAS11786	NOT3	47
28462673	NOT3_FAS11786	NOT3	56
28462674	NOT3_FAS11786	NOT3	37
28462675	NOT3_FAS11786	NOT3	9
28462676	NOT3_FAS11786	NOT3	28
28462677	NOT3_FAS11786	NOT3	67
28462678	NOT3_FAS11786	NOT3	60
28462679	NOT3_FAS11786	NOT3	48
28462680	NOT3_FAS11786	NOT3	60
28462681	NOT3_FAS11786	NOT3	46
28462682	NOT3_FAS11786	NOT3	43
28462683	NOT3_FAS11786	NOT3	60
28462684	NOT3_FAS11786	NOT3	61
28462685	NOT3_FAS11786	NOT3	64
28462686	NOT3_FAS11786	NOT3	63
28462687	NOT3_FAS11786	NOT3	7
28462688	NOT3_FAS11786	NOT3	48
28462689	NOT3_FAS11786	NOT3	69
28462690	NOT3_FAS11786	NOT3	54
28462691	NOT3_FAS11786	NOT3	57
28462692	NOT3_FAS11786	NOT3	60
28462693	NOT3_FAS11786	NOT3	57
28462694	NOT3_FAS11786	NOT3	67
28462695	NOT3_FAS11786	NOT3	53
28462696	NOT3_FAS11786	NOT3	43
28462697	NOT3_FAS11786	NOT3	77
28462698	NOT3_FAS11786	NOT3	46
28462699	NOT3_FAS11786	NOT3	9
28462700	NOT3_FAS11786	NOT3	11
28462701	NOT3_FAS11786	NOT3	67
28462702	NOT3_FAS11786	NOT3	75
28462703	NOT3_FAS11786	NOT3	15
28462704	NOT3_FAS11786	NOT3	64
28462705	NOT3_FAS11786	NOT3	57
28462706	NOT3_FAS11786	NOT3	61
28462707	NOT3_FAS11786	NOT3	46
28462708	NOT3_FAS11786	NOT3	58
28462709	NOT3_FAS11786	NOT3	77
28462710	NOT3_FAS11786	NOT3	57
28462711	NOT3_FAS11786	NOT3	45
28462712	NOT3_FAS11786	NOT3	63
28462713	NOT3_FAS11786	NOT3	64
28462714	NOT3_FAS11786	NOT3	39
28462715	NOT3_FAS11786	NOT3	61
28462716	NOT3_FAS11786	NOT3	7
28462717	NOT3_FAS11786	NOT3	65
28462718	NOT3_FAS11786	NOT3	65
28462719	NOT3_FAS11786	NOT3	56
28462720	NOT3_FAS11786	NOT3	43
28462721	NOT3_FAS11786	NOT3	58
28462722	NOT3_FAS11786	NOT3	66
28462723	NOT3_FAS11786	NOT3	62
28462724	NOT3_FAS11786	NOT3	84
28462725	NOT3_FAS11786	NOT3	54
28462726	NOT3_FAS11786	NOT3	52
28462727	NOT3_FAS11786	NOT3	15
28462728	NOT3_FAS11786	NOT3	7
28462729	NOT3_FAS11786	NOT3	31
28462730	NOT3_FAS11786	NOT3	67
28462731	NOT3_FAS11786	NOT3	42
28462732	NOT3_FAS11786	NOT3	62
28462733	NOT3_FAS11786	NOT3	57
28462734	NOT3_FAS11786	NOT3	68
28462735	NOT3_FAS11786	NOT3	53
28462736	NOT3_FAS11786	NOT3	21
28462737	NOT3_FAS11786	NOT3	11
28462738	NOT3_FAS11786	NOT3	58
28462739	NOT3_FAS11786	NOT3	11
28462740	NOT3_FAS11786	NOT3	68
28462741	NOT3_FAS11786	NOT3	61
28462742	NOT3_FAS11786	NOT3	70
28462743	NOT3_FAS11786	NOT3	60
28462744	NOT3_FAS11786	NOT3	12
28462745	NOT3_FAS11786	NOT3	106
28462746	NOT3_FAS11786	NOT3	62
28462747	NOT3_FAS11786	NOT3	47
28462748	NOT3_FAS11786	NOT3	57
28462749	NOT3_FAS11786	NOT3	84
28462750	NOT3_FAS11786	NOT3	69
28462751	NOT3_FAS11786	NOT3	75
28462752	NOT3_FAS11786	NOT3	61
28462753	NOT3_FAS11786	NOT3	63
28462754	NOT3_FAS11786	NOT3	109
28462755	NOT3_FAS11786	NOT3	60
28462756	NOT3_FAS11786	NOT3	46
28462757	NOT3_FAS11786	NOT3	58
28462758	NOT3_FAS11786	NOT3	72
28462759	NOT3_FAS11786	NOT3	81
28462760	NOT3_FAS11786	NOT3	63
28462761	NOT3_FAS11786	NOT3	55
28462762	NOT3_FAS11786	NOT3	53
28462763	NOT3_FAS11786	NOT3	73
28462764	NOT3_FAS11786	NOT3	50
28462765	NOT3_FAS11786	NOT3	11
28462766	NOT3_FAS11786	NOT3	59
28462767	NOT3_FAS11786	NOT3	51
28462768	NOT3_FAS11786	NOT3	45
28462769	NOT3_FAS11786	NOT3	68
28462770	NOT3_FAS11786	NOT3	78
28462771	NOT3_FAS11786	NOT3	58
28462772	NOT3_FAS11786	NOT3	52
28462773	NOT3_FAS11786	NOT3	81
28462774	NOT3_FAS11786	NOT3	53
28462775	NOT3_FAS11786	NOT3	60
28462776	NOT3_FAS11786	NOT3	68
28462777	NOT3_FAS11786	NOT3	55
28462778	NOT3_FAS11786	NOT3	79
28462779	NOT3_FAS11786	NOT3	60
28462780	NOT3_FAS11786	NOT3	57
28462781	NOT3_FAS11786	NOT3	70
28462782	NOT3_FAS11786	NOT3	73
28462783	NOT3_FAS11786	NOT3	54
28462784	NOT3_FAS11786	NOT3	57
28462785	NOT3_FAS11786	NOT3	74
28462786	NOT3_FAS11786	NOT3	10
28462787	NOT3_FAS11786	NOT3	76
28462788	NOT3_FAS11786	NOT3	52
28462789	NOT3_FAS11786	NOT3	44
28462790	NOT3_FAS11786	NOT3	11
28462791	NOT3_FAS11786	NOT3	53
28462792	NOT3_FAS11786	NOT3	70
28462793	NOT3_FAS11786	NOT3	61
28462794	NOT3_FAS11786	NOT3	43
28462795	NOT3_FAS11786	NOT3	11
28462796	NOT3_FAS11786	NOT3	55
28462797	NOT3_FAS11786	NOT3	62
28462798	NOT3_FAS11786	NOT3	74
28462799	NOT3_FAS11786	NOT3	58
28462800	NOT3_FAS11786	NOT3	13
28462801	NOT3_FAS11786	NOT3	65
28462802	NOT3_FAS11786	NOT3	71
28462803	NOT3_FAS11786	NOT3	69
28462804	NOT3_FAS11786	NOT3	83
28462805	NOT3_FAS11786	NOT3	65
28462806	NOT3_FAS11786	NOT3	72
28462807	NOT3_FAS11786	NOT3	87
28462808	NOT3_FAS11786	NOT3	62
28462809	NOT3_FAS11786	NOT3	62
28462810	NOT3_FAS11786	NOT3	68
28462811	NOT3_FAS11786	NOT3	65
28462812	NOT3_FAS11786	NOT3	27
28462813	NOT3_FAS11786	NOT3	54
28462814	NOT3_FAS11786	NOT3	53
28462815	NOT3_FAS11786	NOT3	57
28462816	NOT3_FAS11786	NOT3	73
28462817	NOT3_FAS11786	NOT3	57
28462818	NOT3_FAS11786	NOT3	59
28462819	NOT3_FAS11786	NOT3	12
28462820	NOT3_FAS11786	NOT3	15
28462821	NOT3_FAS11786	NOT3	13
28462822	NOT3_FAS11786	NOT3	72
28462823	NOT3_FAS11786	NOT3	56
28462824	NOT3_FAS11786	NOT3	64
28462825	NOT3_FAS11786	NOT3	53
28462826	NOT3_FAS11786	NOT3	71
28462827	NOT3_FAS11786	NOT3	41
28462828	NOT3_FAS11786	NOT3	45
28462829	NOT3_FAS11786	NOT3	64
28462830	NOT3_FAS11786	NOT3	41
28462831	NOT3_FAS11786	NOT3	71
28462832	NOT3_FAS11786	NOT3	76
28462833	NOT3_FAS11786	NOT3	65
28462834	NOT3_FAS11786	NOT3	12
28462835	NOT3_FAS11786	NOT3	37
28462836	NOT3_FAS11786	NOT3	61
28462837	NOT3_FAS11786	NOT3	50
28462838	NOT3_FAS11786	NOT3	76
28462839	NOT3_FAS11786	NOT3	66
28462840	NOT3_FAS11786	NOT3	41
28462841	NOT3_FAS11786	NOT3	13
28462842	NOT3_FAS11786	NOT3	69
28462843	NOT3_FAS11786	NOT3	58
28462844	NOT3_FAS11786	NOT3	66
28462845	NOT3_FAS11786	NOT3	65
28462846	NOT3_FAS11786	NOT3	67
28462847	NOT3_FAS11786	NOT3	46
28462848	NOT3_FAS11786	NOT3	71
28462849	NOT3_FAS11786	NOT3	59
28462850	NOT3_FAS11786	NOT3	81
28462851	NOT3_FAS11786	NOT3	87
28462852	NOT3_FAS11786	NOT3	81
28462853	NOT3_FAS11786	NOT3	56
28462854	NOT3_FAS11786	NOT3	39
28462855	NOT3_FAS11786	NOT3	46
28462856	NOT3_FAS11786	NOT3	25
28462857	NOT3_FAS11786	NOT3	9
28462858	NOT3_FAS11786	NOT3	49
28462859	NOT3_FAS11786	NOT3	74
28462860	NOT3_FAS11786	NOT3	58
28462861	NOT3_FAS11786	NOT3	64
28462862	NOT3_FAS11786	NOT3	63
28462863	NOT3_FAS11786	NOT3	38
28462864	NOT3_FAS11786	NOT3	52
28462865	NOT3_FAS11786	NOT3	63
28462866	NOT3_FAS11786	NOT3	44
28462867	NOT3_FAS11786	NOT3	54
28462868	NOT3_FAS11786	NOT3	53
28462869	NOT3_FAS11786	NOT3	58
28462870	NOT3_FAS11786	NOT3	70
28462871	NOT3_FAS11786	NOT3	57
28462872	NOT3_FAS11786	NOT3	13
28462873	NOT3_FAS11786	NOT3	74
28462874	NOT3_FAS11786	NOT3	7
28462875	NOT3_FAS11786	NOT3	77
28462876	NOT3_FAS11786	NOT3	48
28462877	NOT3_FAS11786	NOT3	19
28462878	NOT3_FAS11786	NOT3	59
28462879	NOT3_FAS11786	NOT3	61
28462880	NOT3_FAS11786	NOT3	71
28462881	NOT3_FAS11786	NOT3	53
28462882	NOT3_FAS11786	NOT3	61
28462883	NOT3_FAS11786	NOT3	65
28462884	NOT3_FAS11786	NOT3	45
28462885	NOT3_FAS11786	NOT3	42
28462886	NOT3_FAS11786	NOT3	73
28462887	NOT3_FAS11786	NOT3	74
28462888	NOT3_FAS11786	NOT3	72
28462889	NOT3_FAS11786	NOT3	7
28462890	NOT3_FAS11786	NOT3	54
28462891	NOT3_FAS11786	NOT3	55
28462892	NOT3_FAS11786	NOT3	63
28462893	NOT3_FAS11786	NOT3	50
28462894	NOT3_FAS11786	NOT3	12
28462895	NOT3_FAS11786	NOT3	104
28462896	NOT3_FAS11786	NOT3	55
28462897	NOT3_FAS11786	NOT3	58
28462898	NOT3_FAS11786	NOT3	9
28462899	NOT3_FAS11786	NOT3	75
28462900	NOT3_FAS11786	NOT3	53
28462901	NOT3_FAS11786	NOT3	82
28462902	NOT3_FAS11786	NOT3	75
28462903	NOT3_FAS11786	NOT3	68
28462904	NOT3_FAS11786	NOT3	49
28462905	NOT3_FAS11786	NOT3	64
28462906	NOT3_FAS11786	NOT3	49
28462907	NOT3_FAS11786	NOT3	35
28462908	NOT3_FAS11786	NOT3	48
28462909	NOT3_FAS11786	NOT3	58
28462910	NOT3_FAS11786	NOT3	69
28462911	NOT3_FAS11786	NOT3	71
28462912	NOT3_FAS11786	NOT3	50
28462913	NOT3_FAS11786	NOT3	71
28462914	NOT3_FAS11786	NOT3	65
28462915	NOT3_FAS11786	NOT3	73
28462916	NOT3_FAS11786	NOT3	42
28462917	NOT3_FAS11786	NOT3	31
28462918	NOT3_FAS11786	NOT3	68
28462919	NOT3_FAS11786	NOT3	60
28462920	NOT3_FAS11786	NOT3	66
28462921	NOT3_FAS11786	NOT3	67
28462922	NOT3_FAS11786	NOT3	21
28462923	NOT3_FAS11786	NOT3	67
28462924	NOT3_FAS11786	NOT3	63
28462925	NOT3_FAS11786	NOT3	47
28462926	NOT3_FAS11786	NOT3	55
28462927	NOT3_FAS11786	NOT3	56
28462928	NOT3_FAS11786	NOT3	76
28462929	NOT3_FAS11786	NOT3	83
28462930	NOT3_FAS11786	NOT3	70
28462931	NOT3_FAS11786	NOT3	67
28462932	NOT3_FAS11786	NOT3	58
28462933	NOT3_FAS11786	NOT3	65
28462934	NOT3_FAS11786	NOT3	51
28462935	NOT3_FAS11786	NOT3	68
28462936	NOT3_FAS11786	NOT3	56
28462937	NOT3_FAS11786	NOT3	57
28462938	NOT3_FAS11786	NOT3	78
28462939	NOT3_FAS11786	NOT3	71
28462940	NOT3_FAS11786	NOT3	17
28462941	NOT3_FAS11786	NOT3	72
28462942	NOT3_FAS11786	NOT3	12
28462943	NOT3_FAS11786	NOT3	70
28462944	NOT3_FAS11786	NOT3	43
28462945	NOT3_FAS11786	NOT3	54
28462946	NOT3_FAS11786	NOT3	54
28462947	NOT3_FAS11786	NOT3	7
28462948	NOT3_FAS11786	NOT3	55
28462949	NOT3_FAS11786	NOT3	88
28462950	NOT3_FAS11786	NOT3	67
28462951	NOT3_FAS11786	NOT3	59
28462952	NOT3_FAS11786	NOT3	63
28462953	NOT3_FAS11786	NOT3	53
28462954	NOT3_FAS11786	NOT3	57
28462955	NOT3_FAS11786	NOT3	59
28462956	NOT3_FAS11786	NOT3	59
28462957	NOT3_FAS11786	NOT3	57
28462958	NOT3_FAS11786	NOT3	67
28462959	NOT3_FAS11786	NOT3	67
28462960	NOT3_FAS11786	NOT3	70
28462961	NOT3_FAS11786	NOT3	86
28462962	NOT3_FAS11786	NOT3	49
28462963	NOT3_FAS11786	NOT3	57
28462964	NOT3_FAS11786	NOT3	73
28462965	NOT3_FAS11786	NOT3	65
28462966	NOT3_FAS11786	NOT3	58
28462967	NOT3_FAS11786	NOT3	12
28462968	NOT3_FAS11786	NOT3	75
28462969	NOT3_FAS11786	NOT3	9
28462970	NOT3_FAS11786	NOT3	76
28462971	NOT3_FAS11786	NOT3	63
28462972	NOT3_FAS11786	NOT3	60
28462973	NOT3_FAS11786	NOT3	7
28462974	NOT3_FAS11786	NOT3	58
28462975	NOT3_FAS11786	NOT3	61
28462976	NOT3_FAS11786	NOT3	56
28462977	NOT3_FAS11786	NOT3	9
28462978	NOT3_FAS11786	NOT3	85
28462979	NOT3_FAS11786	NOT3	73
28462980	NOT3_FAS11786	NOT3	79
28462981	NOT3_FAS11786	NOT3	45
28462982	NOT3_FAS11786	NOT3	63
28462983	NOT3_FAS11786	NOT3	57
28462984	NOT3_FAS11786	NOT3	50
28462985	NOT3_FAS11786	NOT3	63
28462986	NOT3_FAS11786	NOT3	61
28462987	NOT3_FAS11786	NOT3	57
28462988	NOT3_FAS11786	NOT3	78
28462989	NOT3_FAS11786	NOT3	54
28462990	NOT3_FAS11786	NOT3	52
28462991	NOT3_FAS11786	NOT3	73
28462992	NOT3_FAS11786	NOT3	47
28462993	NOT3_FAS11786	NOT3	65
28462994	NOT3_FAS11786	NOT3	76
28462995	NOT3_FAS11786	NOT3	61
28462996	NOT3_FAS11786	NOT3	53
28462997	NOT3_FAS11786	NOT3	72
28462998	NOT3_FAS11786	NOT3	60
28462999	NOT3_FAS11786	NOT3	63
28463000	NOT3_FAS11786	NOT3	28
28463001	NOT3_FAS11786	NOT3	57
28463002	NOT3_FAS11786	NOT3	19
28463003	NOT3_FAS11786	NOT3	66
28463004	NOT3_FAS11786	NOT3	61
28463005	NOT3_FAS11786	NOT3	33
28463006	NOT3_FAS11786	NOT3	44
28463007	NOT3_FAS11786	NOT3	44
28463008	NOT3_FAS11786	NOT3	78
28463009	NOT3_FAS11786	NOT3	84
28463010	NOT3_FAS11786	NOT3	59
28463011	NOT3_FAS11786	NOT3	62
28463012	NOT3_FAS11786	NOT3	9
28463013	NOT3_FAS11786	NOT3	73
28463014	NOT3_FAS11786	NOT3	62
28463015	NOT3_FAS11786	NOT3	46
28463016	NOT3_FAS11786	NOT3	9
28463017	NOT3_FAS11786	NOT3	66
28463018	NOT3_FAS11786	NOT3	12
28463019	NOT3_FAS11786	NOT3	102
28463020	NOT3_FAS11786	NOT3	78
28463021	NOT3_FAS11786	NOT3	45
28463022	NOT3_FAS11786	NOT3	83
28463023	NOT3_FAS11786	NOT3	77
28463024	NOT3_FAS11786	NOT3	46
28463025	NOT3_FAS11786	NOT3	61
28463026	NOT3_FAS11786	NOT3	59
28463027	NOT3_FAS11786	NOT3	61
28463028	NOT3_FAS11786	NOT3	17
28463029	NOT3_FAS11786	NOT3	75
28463030	NOT3_FAS11786	NOT3	48
28463031	NOT3_FAS11786	NOT3	51
28463032	NOT3_FAS11786	NOT3	10
28463033	NOT3_FAS11786	NOT3	60
28463034	NOT3_FAS11786	NOT3	69
28463035	NOT3_FAS11786	NOT3	58
28463036	NOT3_FAS11786	NOT3	53
28463037	NOT3_FAS11786	NOT3	97
28463038	NOT3_FAS11786	NOT3	57
28463039	NOT3_FAS11786	NOT3	59
28463040	NOT3_FAS11786	NOT3	42
28463041	NOT3_FAS11786	NOT3	88
28463042	NOT3_FAS11786	NOT3	56
28463043	NOT3_FAS11786	NOT3	105
28463044	NOT3_FAS11786	NOT3	52
28463045	NOT3_FAS11786	NOT3	75
28463046	NOT3_FAS11786	NOT3	54
28463047	NOT3_FAS11786	NOT3	9
28463048	NOT3_FAS11786	NOT3	55
28463049	NOT3_FAS11786	NOT3	81
28463050	NOT3_FAS11786	NOT3	128
28463051	NOT3_FAS11786	NOT3	51
28463052	NOT3_FAS11786	NOT3	52
28463053	NOT3_FAS11786	NOT3	53
28463054	NOT3_FAS11786	NOT3	13
28463055	NOT3_FAS11786	NOT3	66
28463056	NOT3_FAS11786	NOT3	77
28463057	NOT3_FAS11786	NOT3	52
28463058	NOT3_FAS11786	NOT3	17
28463059	NOT3_FAS11786	NOT3	63
28463060	NOT3_FAS11786	NOT3	46
28463061	NOT3_FAS11786	NOT3	12
28463062	NOT3_FAS11786	NOT3	69
28463063	NOT3_FAS11786	NOT3	110
28463064	NOT3_FAS11786	NOT3	59
28463065	NOT3_FAS11786	NOT3	13
28463066	NOT3_FAS11786	NOT3	66
28463067	NOT3_FAS11786	NOT3	54
28463068	NOT3_FAS11786	NOT3	62
28463069	NOT3_FAS11786	NOT3	27
28463070	NOT3_FAS11786	NOT3	66
28463071	NOT3_FAS11786	NOT3	68
28463072	NOT3_FAS11786	NOT3	67
28463073	NOT3_FAS11786	NOT3	70
28463074	NOT3_FAS11786	NOT3	55
28463075	NOT3_FAS11786	NOT3	20
28463076	NOT3_FAS11786	NOT3	62
28463077	NOT3_FAS11786	NOT3	69
28463078	NOT3_FAS11786	NOT3	67
28463079	NOT3_FAS11786	NOT3	60
28463080	NOT3_FAS11786	NOT3	64
28463081	NOT3_FAS11786	NOT3	63
28463082	NOT3_FAS11786	NOT3	86
28463083	NOT3_FAS11786	NOT3	68
28463084	NOT3_FAS11786	NOT3	40
28463085	NOT3_FAS11786	NOT3	62
28463086	NOT3_FAS11786	NOT3	16
28463087	NOT3_FAS11786	NOT3	58
28463088	NOT3_FAS11786	NOT3	59
28463089	NOT3_FAS11786	NOT3	44
28463090	NOT3_FAS11786	NOT3	53
28463091	NOT3_FAS11786	NOT3	64
28463092	NOT3_FAS11786	NOT3	69
28463093	NOT3_FAS11786	NOT3	58
28463094	NOT3_FAS11786	NOT3	59
28463095	NOT3_FAS11786	NOT3	75
28463096	NOT3_FAS11786	NOT3	59
28463097	NOT3_FAS11786	NOT3	49
28463098	NOT3_FAS11786	NOT3	69
28463099	NOT3_FAS11786	NOT3	84
28463100	NOT3_FAS11786	NOT3	69
28463101	NOT3_FAS11786	NOT3	72
28463102	NOT3_FAS11786	NOT3	48
28463103	NOT3_FAS11786	NOT3	52
28463104	NOT3_FAS11786	NOT3	72
28463105	NOT3_FAS11786	NOT3	54
28463106	NOT3_FAS11786	NOT3	67
28463107	NOT3_FAS11786	NOT3	138
28463108	NOT3_FAS11786	NOT3	64
28463109	NOT3_FAS11786	NOT3	45
28463110	NOT3_FAS11786	NOT3	61
28463111	NOT3_FAS11786	NOT3	69
28463112	NOT3_FAS11786	NOT3	61
28463113	NOT3_FAS11786	NOT3	69
28463114	NOT3_FAS11786	NOT3	53
28463115	NOT3_FAS11786	NOT3	76
28463116	NOT3_FAS11786	NOT3	9
28463117	NOT3_FAS11786	NOT3	59
28463118	NOT3_FAS11786	NOT3	14
28463119	NOT3_FAS11786	NOT3	55
28463120	NOT3_FAS11786	NOT3	62
28463121	NOT3_FAS11786	NOT3	48
28463122	NOT3_FAS11786	NOT3	52
28463123	NOT3_FAS11786	NOT3	85
28463124	NOT3_FAS11786	NOT3	56
28463125	NOT3_FAS11786	NOT3	73
28463126	NOT3_FAS11786	NOT3	54
28463127	NOT3_FAS11786	NOT3	63
28463128	NOT3_FAS11786	NOT3	75
28463129	NOT3_FAS11786	NOT3	51
28463130	NOT3_FAS11786	NOT3	50
28463131	NOT3_FAS11786	NOT3	21
28463132	NOT3_FAS11786	NOT3	56
28463133	NOT3_FAS11786	NOT3	56
28463134	NOT3_FAS11786	NOT3	20
28463135	NOT3_FAS11786	NOT3	59
28463136	NOT3_FAS11786	NOT3	71
28463137	NOT3_FAS11786	NOT3	58
28463138	NOT3_FAS11786	NOT3	57
28463139	NOT3_FAS11786	NOT3	14
28463140	NOT3_FAS11786	NOT3	83
28463141	NOT3_FAS11786	NOT3	52
28463142	NOT3_FAS11786	NOT3	70
28463143	NOT3_FAS11786	NOT3	62
28463144	NOT3_FAS11786	NOT3	64
28463145	NOT3_FAS11786	NOT3	18
28463146	NOT3_FAS11786	NOT3	39
28463147	NOT3_FAS11786	NOT3	63
28463148	NOT3_FAS11786	NOT3	69
28463149	NOT3_FAS11786	NOT3	61
28463150	NOT3_FAS11786	NOT3	70
28463151	NOT3_FAS11786	NOT3	135
28463152	NOT3_FAS11786	NOT3	44
28463153	NOT3_FAS11786	NOT3	51
28463154	NOT3_FAS11786	NOT3	75
28463155	NOT3_FAS11786	NOT3	42
28463156	NOT3_FAS11786	NOT3	59
28463157	NOT3_FAS11786	NOT3	67
28463158	NOT3_FAS11786	NOT3	8
28463159	NOT3_FAS11786	NOT3	76
28463160	NOT3_FAS11786	NOT3	11
28463161	NOT3_FAS11786	NOT3	70
28463162	NOT3_FAS11786	NOT3	77
28463163	NOT3_FAS11786	NOT3	53
28463164	NOT3_FAS11786	NOT3	61
28463165	NOT3_FAS11786	NOT3	66
28463166	NOT3_FAS11786	NOT3	57
28463167	NOT3_FAS11786	NOT3	49
28463168	NOT3_FAS11786	NOT3	69
28463169	NOT3_FAS11786	NOT3	48
28463170	NOT3_FAS11786	NOT3	8
28463171	NOT3_FAS11786	NOT3	53
28463172	NOT3_FAS11786	NOT3	67
28463173	NOT3_FAS11786	NOT3	39
28463174	NOT3_FAS11786	NOT3	91
28463175	NOT3_FAS11786	NOT3	62
28463176	NOT3_FAS11786	NOT3	52
28463177	NOT3_FAS11786	NOT3	61
28463178	NOT3_FAS11786	NOT3	71
28463179	NOT3_FAS11786	NOT3	9
28463180	NOT3_FAS11786	NOT3	16
28463181	NOT3_FAS11786	NOT3	65
28463182	NOT3_FAS11786	NOT3	60
28463183	NOT3_FAS11786	NOT3	14
28463184	NOT3_FAS11786	NOT3	65
28463185	NOT3_FAS11786	NOT3	81
28463186	NOT3_FAS11786	NOT3	61
28463187	NOT3_FAS11786	NOT3	57
28463188	NOT3_FAS11786	NOT3	59
28463189	NOT3_FAS11786	NOT3	97
28463190	NOT3_FAS11786	NOT3	13
28463191	NOT3_FAS11786	NOT3	214
28463192	NOT3_FAS11786	NOT3	62
28463193	NOT3_FAS11786	NOT3	16
28463194	NOT3_FAS11786	NOT3	27
28463195	NOT3_FAS11786	NOT3	78
28463196	NOT3_FAS11786	NOT3	46
28463197	NOT3_FAS11786	NOT3	65
28463198	NOT3_FAS11786	NOT3	47
28463199	NOT3_FAS11786	NOT3	39
28463200	NOT3_FAS11786	NOT3	50
28463201	NOT3_FAS11786	NOT3	53
28463202	NOT3_FAS11786	NOT3	76
28463203	NOT3_FAS11786	NOT3	65
28463204	NOT3_FAS11786	NOT3	63
28463205	NOT3_FAS11786	NOT3	69
28463206	NOT3_FAS11786	NOT3	67
28463207	NOT3_FAS11786	NOT3	52
28463208	NOT3_FAS11786	NOT3	72
28463209	NOT3_FAS11786	NOT3	68
28463210	NOT3_FAS11786	NOT3	16
28463211	NOT3_FAS11786	NOT3	66
28463212	NOT3_FAS11786	NOT3	47
28463213	NOT3_FAS11786	NOT3	58
28463214	NOT3_FAS11786	NOT3	52
28463215	NOT3_FAS11786	NOT3	12
28463216	NOT3_FAS11786	NOT3	47
28463217	NOT3_FAS11786	NOT3	76
28463218	NOT3_FAS11786	NOT3	54
28463219	NOT3_FAS11786	NOT3	91
28463220	NOT3_FAS11786	NOT3	64
28463221	NOT3_FAS11786	NOT3	69
28463222	NOT3_FAS11786	NOT3	57
28463223	NOT3_FAS11786	NOT3	49
28463224	NOT3_FAS11786	NOT3	56
28463225	NOT3_FAS11786	NOT3	70
28463226	NOT3_FAS11786	NOT3	54
28463227	NOT3_FAS11786	NOT3	63
28463228	NOT3_FAS11786	NOT3	49
28463229	NOT3_FAS11786	NOT3	50
28463230	NOT3_FAS11786	NOT3	60
28463231	NOT3_FAS11786	NOT3	62
28463232	NOT3_FAS11786	NOT3	44
28463233	NOT3_FAS11786	NOT3	60
28463234	NOT3_FAS11786	NOT3	63
28463235	NOT3_FAS11786	NOT3	42
28463236	NOT3_FAS11786	NOT3	56
28463237	NOT3_FAS11786	NOT3	68
28463238	NOT3_FAS11786	NOT3	72
28463239	NOT3_FAS11786	NOT3	58
28463240	NOT3_FAS11786	NOT3	63
28463241	NOT3_FAS11786	NOT3	113
28463242	NOT3_FAS11786	NOT3	57
28463243	NOT3_FAS11786	NOT3	10
28463244	NOT3_FAS11786	NOT3	74
28463245	NOT3_FAS11786	NOT3	66
28463246	NOT3_FAS11786	NOT3	59
28463247	NOT3_FAS11786	NOT3	75
28463248	NOT3_FAS11786	NOT3	72
28463249	NOT3_FAS11786	NOT3	10
28463250	NOT3_FAS11786	NOT3	60
28463251	NOT3_FAS11786	NOT3	54
28463252	NOT3_FAS11786	NOT3	78
28463253	NOT3_FAS11786	NOT3	18
28463254	NOT3_FAS11786	NOT3	66
28463255	NOT3_FAS11786	NOT3	56
28463256	NOT3_FAS11786	NOT3	8
28463257	NOT3_FAS11786	NOT3	53
28463258	NOT3_FAS11786	NOT3	54
28463259	NOT3_FAS11786	NOT3	58
28463260	NOT3_FAS11786	NOT3	78
28463261	NOT3_FAS11786	NOT3	51
28463262	NOT3_FAS11786	NOT3	56
28463263	NOT3_FAS11786	NOT3	11
28463264	NOT3_FAS11786	NOT3	65
28463265	NOT3_FAS11786	NOT3	64
28463266	NOT3_FAS11786	NOT3	83
28463267	NOT3_FAS11786	NOT3	58
28463268	NOT3_FAS11786	NOT3	83
28463269	NOT3_FAS11786	NOT3	45
28463270	NOT3_FAS11786	NOT3	13
28463271	NOT3_FAS11786	NOT3	73
28463272	NOT3_FAS11786	NOT3	70
28463273	NOT3_FAS11786	NOT3	85
28463274	NOT3_FAS11786	NOT3	8
28463275	NOT3_FAS11786	NOT3	66
28463276	NOT3_FAS11786	NOT3	43
28463277	NOT3_FAS11786	NOT3	40
28463278	NOT3_FAS11786	NOT3	10
28463279	NOT3_FAS11786	NOT3	71
28463280	NOT3_FAS11786	NOT3	65
28463281	NOT3_FAS11786	NOT3	80
28463282	NOT3_FAS11786	NOT3	170
28463283	NOT3_FAS11786	NOT3	38
28463284	NOT3_FAS11786	NOT3	10
28463285	NOT3_FAS11786	NOT3	47
28463286	NOT3_FAS11786	NOT3	9
28463287	NOT3_FAS11786	NOT3	56
28463288	NOT3_FAS11786	NOT3	89
28463289	NOT3_FAS11786	NOT3	8
28463290	NOT3_FAS11786	NOT3	67
28463291	NOT3_FAS11786	NOT3	75
28463292	NOT3_FAS11786	NOT3	51
28463293	NOT3_FAS11786	NOT3	50
28463294	NOT3_FAS11786	NOT3	48
28463295	NOT3_FAS11786	NOT3	77
28463296	NOT3_FAS11786	NOT3	59
28463297	NOT3_FAS11786	NOT3	61
28463298	NOT3_FAS11786	NOT3	44
28463299	NOT3_FAS11786	NOT3	43
28463300	NOT3_FAS11786	NOT3	54
28463301	NOT3_FAS11786	NOT3	62
28463302	NOT3_FAS11786	NOT3	8
28463303	NOT3_FAS11786	NOT3	15
28463304	NOT3_FAS11786	NOT3	82
28463305	NOT3_FAS11786	NOT3	17
28463306	NOT3_FAS11786	NOT3	48
28463307	NOT3_FAS11786	NOT3	49
28463308	NOT3_FAS11786	NOT3	53
28463309	NOT3_FAS11786	NOT3	72
28463310	NOT3_FAS11786	NOT3	51
28463311	NOT3_FAS11786	NOT3	89
28463312	NOT3_FAS11786	NOT3	55
28463313	NOT3_FAS11786	NOT3	71
28463314	NOT3_FAS11786	NOT3	67
28463315	NOT3_FAS11786	NOT3	62
28463316	NOT3_FAS11786	NOT3	14
28463317	NOT3_FAS11786	NOT3	28
28463318	NOT3_FAS11786	NOT3	50
28463319	NOT3_FAS11786	NOT3	24
28463320	NOT3_FAS11786	NOT3	63
28463321	NOT3_FAS11786	NOT3	28
28463322	NOT3_FAS11786	NOT3	60
28463323	NOT3_FAS11786	NOT3	62
28463324	NOT3_FAS11786	NOT3	58
28463325	NOT3_FAS11786	NOT3	58
28463326	NOT3_FAS11786	NOT3	66
28463327	NOT3_FAS11786	NOT3	50
28463328	NOT3_FAS11786	NOT3	48
28463329	NOT3_FAS11786	NOT3	266
28463330	NOT3_FAS11786	NOT3	83
28463331	NOT3_FAS11786	NOT3	59
28463332	NOT3_FAS11786	NOT3	31
28463333	NOT3_FAS11786	NOT3	66
28463334	NOT3_FAS11786	NOT3	107
28463335	NOT3_FAS11786	NOT3	58
28463336	NOT3_FAS11786	NOT3	65
28463337	NOT3_FAS11786	NOT3	63
28463338	NOT3_FAS11786	NOT3	59
28463339	NOT3_FAS11786	NOT3	59
28463340	NOT3_FAS11786	NOT3	19
28463341	NOT3_FAS11786	NOT3	63
28463342	NOT3_FAS11786	NOT3	75
28463343	NOT3_FAS11786	NOT3	70
28463344	NOT3_FAS11786	NOT3	77
28463345	NOT3_FAS11786	NOT3	26
28463346	NOT3_FAS11786	NOT3	80
28463347	NOT3_FAS11786	NOT3	63
28463348	NOT3_FAS11786	NOT3	41
28463349	NOT3_FAS11786	NOT3	58
28463350	NOT3_FAS11786	NOT3	90
28463351	NOT3_FAS11786	NOT3	55
28463352	NOT3_FAS11786	NOT3	9
28463353	NOT3_FAS11786	NOT3	69
28463354	NOT3_FAS11786	NOT3	55
28463355	NOT3_FAS11786	NOT3	77
28463356	NOT3_FAS11786	NOT3	11
28463357	NOT3_FAS11786	NOT3	66
28463358	NOT3_FAS11786	NOT3	48
28463359	NOT3_FAS11786	NOT3	60
28463360	NOT3_FAS11786	NOT3	53
28463361	NOT3_FAS11786	NOT3	63
28463362	NOT3_FAS11786	NOT3	65
28463363	NOT3_FAS11786	NOT3	57
28463364	NOT3_FAS11786	NOT3	64
28463365	NOT3_FAS11786	NOT3	64
28463366	NOT3_FAS11786	NOT3	27
28463367	NOT3_FAS11786	NOT3	67
28463368	NOT3_FAS11786	NOT3	66
28463369	NOT3_FAS11786	NOT3	73
28463370	NOT3_FAS11786	NOT3	59
28463371	NOT3_FAS11786	NOT3	67
28463372	NOT3_FAS11786	NOT3	69
28463373	NOT3_FAS11786	NOT3	75
28463374	NOT3_FAS11786	NOT3	46
28463375	NOT3_FAS11786	NOT3	65
28463376	NOT3_FAS11786	NOT3	57
28463377	NOT3_FAS11786	NOT3	71
28463378	NOT3_FAS11786	NOT3	9
28463379	NOT3_FAS11786	NOT3	71
28463380	NOT3_FAS11786	NOT3	39
28463381	NOT3_FAS11786	NOT3	54
28463382	NOT3_FAS11786	NOT3	12
28463383	NOT3_FAS11786	NOT3	67
28463384	NOT3_FAS11786	NOT3	56
28463385	NOT3_FAS11786	NOT3	18
28463386	NOT3_FAS11786	NOT3	68
28463387	NOT3_FAS11786	NOT3	50
28463388	NOT3_FAS11786	NOT3	75
28463389	NOT3_FAS11786	NOT3	64
28463390	NOT3_FAS11786	NOT3	70
28463391	NOT3_FAS11786	NOT3	56
28463392	NOT3_FAS11786	NOT3	63
28463393	NOT3_FAS11786	NOT3	56
28463394	NOT3_FAS11786	NOT3	50
28463395	NOT3_FAS11786	NOT3	65
28463396	NOT3_FAS11786	NOT3	80
28463397	NOT3_FAS11786	NOT3	58
28463398	NOT3_FAS11786	NOT3	65
28463399	NOT3_FAS11786	NOT3	58
28463400	NOT3_FAS11786	NOT3	50
28463401	NOT3_FAS11786	NOT3	52
28463402	NOT3_FAS11786	NOT3	53
28463403	NOT3_FAS11786	NOT3	59
28463404	NOT3_FAS11786	NOT3	64
28463405	NOT3_FAS11786	NOT3	71
28463406	NOT3_FAS11786	NOT3	58
28463407	NOT3_FAS11786	NOT3	45
28463408	NOT3_FAS11786	NOT3	65
28463409	NOT3_FAS11786	NOT3	63
28463410	NOT3_FAS11786	NOT3	60
28463411	NOT3_FAS11786	NOT3	65
28463412	NOT3_FAS11786	NOT3	53
28463413	NOT3_FAS11786	NOT3	55
28463414	NOT3_FAS11786	NOT3	55
28463415	NOT3_FAS11786	NOT3	33
28463416	NOT3_FAS11786	NOT3	62
28463417	NOT3_FAS11786	NOT3	57
28463418	NOT3_FAS11786	NOT3	17
28463419	NOT3_FAS11786	NOT3	70
28463420	NOT3_FAS11786	NOT3	12
28463421	NOT3_FAS11786	NOT3	77
28463422	NOT3_FAS11786	NOT3	60
28463423	NOT3_FAS11786	NOT3	115
28463424	NOT3_FAS11786	NOT3	64
28463425	NOT3_FAS11786	NOT3	15
28463426	NOT3_FAS11786	NOT3	55
28463427	NOT3_FAS11786	NOT3	74
28463428	NOT3_FAS11786	NOT3	47
28463429	NOT3_FAS11786	NOT3	71
28463430	NOT3_FAS11786	NOT3	61
28463431	NOT3_FAS11786	NOT3	82
28463432	NOT3_FAS11786	NOT3	71
28463433	NOT3_FAS11786	NOT3	63
28463434	NOT3_FAS11786	NOT3	142
28463435	NOT3_FAS11786	NOT3	65
28463436	NOT3_FAS11786	NOT3	22
28463437	NOT3_FAS11786	NOT3	92
28463438	NOT3_FAS11786	NOT3	65
28463439	NOT3_FAS11786	NOT3	63
28463440	NOT3_FAS11786	NOT3	64
28463441	NOT3_FAS11786	NOT3	52
28463442	NOT3_FAS11786	NOT3	53
28463443	NOT3_FAS11786	NOT3	43
28463444	NOT3_FAS11786	NOT3	173
28463445	NOT3_FAS11786	NOT3	39
28463446	NOT3_FAS11786	NOT3	31
28463447	NOT3_FAS11786	NOT3	8
28463448	NOT3_FAS11786	NOT3	64
28463449	NOT3_FAS11786	NOT3	78
28463450	NOT3_FAS11786	NOT3	78
28463451	NOT3_FAS11786	NOT3	68
28463452	NOT3_FAS11786	NOT3	60
28463453	NOT3_FAS11786	NOT3	57
28463454	NOT3_FAS11786	NOT3	86
28463455	NOT3_FAS11786	NOT3	64
28463456	NOT3_FAS11786	NOT3	9
28463457	NOT3_FAS11786	NOT3	26
28463458	NOT3_FAS11786	NOT3	68
28463459	NOT3_FAS11786	NOT3	20
28463460	NOT3_FAS11786	NOT3	65
28463461	NOT3_FAS11786	NOT3	61
28463462	NOT3_FAS11786	NOT3	78
28463463	NOT3_FAS11786	NOT3	58
28463464	NOT3_FAS11786	NOT3	14
28463465	NOT3_FAS11786	NOT3	80
28463466	NOT3_FAS11786	NOT3	11
28463467	NOT3_FAS11786	NOT3	98
28463468	NOT3_FAS11786	NOT3	58
28463469	NOT3_FAS11786	NOT3	64
28463470	NOT3_FAS11786	NOT3	52
28463471	NOT3_FAS11786	NOT3	60
28463472	NOT3_FAS11786	NOT3	17
28463473	NOT3_FAS11786	NOT3	73
28463474	NOT3_FAS11786	NOT3	48
28463475	NOT3_FAS11786	NOT3	54
28463476	NOT3_FAS11786	NOT3	44
28463477	NOT3_FAS11786	NOT3	142
28463478	NOT3_FAS11786	NOT3	57
28463479	NOT3_FAS11786	NOT3	63
28463480	NOT3_FAS11786	NOT3	56
28463481	NOT3_FAS11786	NOT3	49
28463482	NOT3_FAS11786	NOT3	66
28463483	NOT3_FAS11786	NOT3	48
28463484	NOT3_FAS11786	NOT3	55
28463485	NOT3_FAS11786	NOT3	67
28463486	NOT3_FAS11786	NOT3	9
28463487	NOT3_FAS11786	NOT3	20
28463488	NOT3_FAS11786	NOT3	71
28463489	NOT3_FAS11786	NOT3	12
28463490	NOT3_FAS11786	NOT3	89
28463491	NOT3_FAS11786	NOT3	41
28463492	NOT3_FAS11786	NOT3	9
28463493	NOT3_FAS11786	NOT3	98
28463494	NOT3_FAS11786	NOT3	8
28463495	NOT3_FAS11786	NOT3	83
28463496	NOT3_FAS11786	NOT3	52
28463497	NOT3_FAS11786	NOT3	106
28463498	NOT3_FAS11786	NOT3	58
28463499	NOT3_FAS11786	NOT3	64
28463500	NOT3_FAS11786	NOT3	67
28463501	NOT3_FAS11786	NOT3	35
28463502	NOT3_FAS11786	NOT3	10
28463503	NOT3_FAS11786	NOT3	54
28463504	NOT3_FAS11786	NOT3	52
28463505	NOT3_FAS11786	NOT3	77
28463506	NOT3_FAS11786	NOT3	72
28463507	NOT3_FAS11786	NOT3	33
28463508	NOT3_FAS11786	NOT3	72
28463509	NOT3_FAS11786	NOT3	65
28463510	NOT3_FAS11786	NOT3	81
28463511	NOT3_FAS11786	NOT3	69
28463512	NOT3_FAS11786	NOT3	65
28463513	NOT3_FAS11786	NOT3	81
28463514	NOT3_FAS11786	NOT3	41
28463515	NOT3_FAS11786	NOT3	69
28463516	NOT3_FAS11786	NOT3	54
28463517	NOT3_FAS11786	NOT3	80
28463518	NOT3_FAS11786	NOT3	82
28463519	NOT3_FAS11786	NOT3	61
28463520	NOT3_FAS11786	NOT3	63
28463521	NOT3_FAS11786	NOT3	60
28463522	NOT3_FAS11786	NOT3	63
28463523	NOT3_FAS11786	NOT3	61
28463524	NOT3_FAS11786	NOT3	57
28463525	NOT3_FAS11786	NOT3	58
28463526	NOT3_FAS11786	NOT3	16
28463527	NOT3_FAS11786	NOT3	29
28463528	NOT3_FAS11786	NOT3	13
28463529	NOT3_FAS11786	NOT3	66
28463530	NOT3_FAS11786	NOT3	65
28463531	NOT3_FAS11786	NOT3	70
28463532	NOT3_FAS11786	NOT3	12
28463533	NOT3_FAS11786	NOT3	53
28463534	NOT3_FAS11786	NOT3	65
28463535	NOT3_FAS11786	NOT3	51
28463536	NOT3_FAS11786	NOT3	56
28463537	NOT3_FAS11786	NOT3	56
28463538	NOT3_FAS11786	NOT3	39
28463539	NOT3_FAS11786	NOT3	61
28463540	NOT3_FAS11786	NOT3	19
28463541	NOT3_FAS11786	NOT3	56
28463542	NOT3_FAS11786	NOT3	69
28463543	NOT3_FAS11786	NOT3	61
28463544	NOT3_FAS11786	NOT3	55
28463545	NOT3_FAS11786	NOT3	62
28463546	NOT3_FAS11786	NOT3	55
28463547	NOT3_FAS11786	NOT3	69
28463548	NOT3_FAS11786	NOT3	67
28463549	NOT3_FAS11786	NOT3	70
28463550	NOT3_FAS11786	NOT3	45
28463551	NOT3_FAS11786	NOT3	66
28463552	NOT3_FAS11786	NOT3	61
28463553	NOT3_FAS11786	NOT3	40
28463554	NOT3_FAS11786	NOT3	68
28463555	NOT3_FAS11786	NOT3	61
28463556	NOT3_FAS11786	NOT3	79
28463557	NOT3_FAS11786	NOT3	69
28463558	NOT3_FAS11786	NOT3	80
28463559	NOT3_FAS11786	NOT3	65
28463560	NOT3_FAS11786	NOT3	48
28463561	NOT3_FAS11786	NOT3	48
28463562	NOT3_FAS11786	NOT3	58
28463563	NOT3_FAS11786	NOT3	47
28463564	NOT3_FAS11786	NOT3	46
28463565	NOT3_FAS11786	NOT3	63
28463566	NOT3_FAS11786	NOT3	63
28463567	NOT3_FAS11786	NOT3	73
28463568	NOT3_FAS11786	NOT3	51
28463569	NOT3_FAS11786	NOT3	53
28463570	NOT3_FAS11786	NOT3	60
28463571	NOT3_FAS11786	NOT3	72
28463572	NOT3_FAS11786	NOT3	46
28463573	NOT3_FAS11786	NOT3	64
28463574	NOT3_FAS11786	NOT3	63
28463575	NOT3_FAS11786	NOT3	72
28463576	NOT3_FAS11786	NOT3	61
28463577	NOT3_FAS11786	NOT3	67
28463578	NOT3_FAS11786	NOT3	72
28463579	NOT3_FAS11786	NOT3	68
28463580	NOT3_FAS11786	NOT3	55
28463581	NOT3_FAS11786	NOT3	51
28463582	NOT3_FAS11786	NOT3	51
28463583	NOT3_FAS11786	NOT3	57
28463584	NOT3_FAS11786	NOT3	49
28463585	NOT3_FAS11786	NOT3	68
28463586	NOT3_FAS11786	NOT3	44
28463587	NOT3_FAS11786	NOT3	67
28463588	NOT3_FAS11786	NOT3	69
28463589	NOT3_FAS11786	NOT3	56
28463590	NOT3_FAS11786	NOT3	79
28463591	NOT3_FAS11786	NOT3	63
28463592	NOT3_FAS11786	NOT3	49
28463593	NOT3_FAS11786	NOT3	52
28463594	NOT3_FAS11786	NOT3	47
28463595	NOT3_FAS11786	NOT3	49
28463596	NOT3_FAS11786	NOT3	70
28463597	NOT3_FAS11786	NOT3	61
28463598	NOT3_FAS11786	NOT3	55
28463599	NOT3_FAS11786	NOT3	10
28463600	NOT3_FAS11786	NOT3	54
28463601	NOT3_FAS11786	NOT3	77
28463602	NOT3_FAS11786	NOT3	57
28463603	NOT3_FAS11786	NOT3	84
28463604	NOT3_FAS11786	NOT3	49
28463605	NOT3_FAS11786	NOT3	43
28463606	NOT3_FAS11786	NOT3	9
28463607	NOT3_FAS11786	NOT3	58
28463608	NOT3_FAS11786	NOT3	72
28463609	NOT3_FAS11786	NOT3	62
28463610	NOT3_FAS11786	NOT3	67
28463611	NOT3_FAS11786	NOT3	31
28463612	NOT3_FAS11786	NOT3	136
28463613	NOT3_FAS11786	NOT3	56
28463614	NOT3_FAS11786	NOT3	60
28463615	NOT3_FAS11786	NOT3	85
28463616	NOT3_FAS11786	NOT3	53
28463617	NOT3_FAS11786	NOT3	54
28463618	NOT3_FAS11786	NOT3	72
28463619	NOT3_FAS11786	NOT3	69
28463620	NOT3_FAS11786	NOT3	43
28463621	NOT3_FAS11786	NOT3	61
28463622	NOT3_FAS11786	NOT3	70
28463623	NOT3_FAS11786	NOT3	55
28463624	NOT3_FAS11786	NOT3	56
28463625	NOT3_FAS11786	NOT3	68
28463626	NOT3_FAS11786	NOT3	82
28463627	NOT3_FAS11786	NOT3	55
28463628	NOT3_FAS11786	NOT3	75
28463629	NOT3_FAS11786	NOT3	59
28463630	NOT3_FAS11786	NOT3	92
28463631	NOT3_FAS11786	NOT3	69
28463632	NOT3_FAS11786	NOT3	69
28463633	NOT3_FAS11786	NOT3	52
28463634	NOT3_FAS11786	NOT3	60
28463635	NOT3_FAS11786	NOT3	10
28463636	NOT3_FAS11786	NOT3	56
28463637	NOT3_FAS11786	NOT3	50
28463638	NOT3_FAS11786	NOT3	69
28463639	NOT3_FAS11786	NOT3	63
28463640	NOT3_FAS11786	NOT3	82
28463641	NOT3_FAS11786	NOT3	53
28463642	NOT3_FAS11786	NOT3	66
28463643	NOT3_FAS11786	NOT3	67
28463644	NOT3_FAS11786	NOT3	52
28463645	NOT3_FAS11786	NOT3	63
28463646	NOT3_FAS11786	NOT3	66
28463647	NOT3_FAS11786	NOT3	54
28463648	NOT3_FAS11786	NOT3	62
28463649	NOT3_FAS11786	NOT3	55
28463650	NOT3_FAS11786	NOT3	76
28463651	NOT3_FAS11786	NOT3	68
28463652	NOT3_FAS11786	NOT3	72
28463653	NOT3_FAS11786	NOT3	76
28463654	NOT3_FAS11786	NOT3	51
28463655	NOT3_FAS11786	NOT3	35
28463656	NOT3_FAS11786	NOT3	48
28463657	NOT3_FAS11786	NOT3	57
28463658	NOT3_FAS11786	NOT3	60
28463659	NOT3_FAS11786	NOT3	45
28463660	NOT3_FAS11786	NOT3	62
28463661	NOT3_FAS11786	NOT3	68
28463662	NOT3_FAS11786	NOT3	16
28463663	NOT3_FAS11786	NOT3	60
28463664	NOT3_FAS11786	NOT3	13
28463665	NOT3_FAS11786	NOT3	59
28463666	NOT3_FAS11786	NOT3	42
28463667	NOT3_FAS11786	NOT3	39
28463668	NOT3_FAS11786	NOT3	111
28463669	NOT3_FAS11786	NOT3	65
28463670	NOT3_FAS11786	NOT3	70
28463671	NOT3_FAS11786	NOT3	59
28463672	NOT3_FAS11786	NOT3	75
28463673	NOT3_FAS11786	NOT3	48
28463674	NOT3_FAS11786	NOT3	15
28463675	NOT3_FAS11786	NOT3	52
28463676	NOT3_FAS11786	NOT3	53
28463677	NOT3_FAS11786	NOT3	52
28463678	NOT3_FAS11786	NOT3	24
28463679	NOT3_FAS11786	NOT3	14
28463680	NOT3_FAS11786	NOT3	55
28463681	NOT3_FAS11786	NOT3	54
28463682	NOT3_FAS11786	NOT3	60
28463683	NOT3_FAS11786	NOT3	8
28463684	NOT3_FAS11786	NOT3	50
28463685	NOT3_FAS11786	NOT3	85
28463686	NOT3_FAS11786	NOT3	59
28463687	NOT3_FAS11786	NOT3	45
28463688	NOT3_FAS11786	NOT3	67
28463689	NOT3_FAS11786	NOT3	68
28463690	NOT3_FAS11786	NOT3	61
28463691	NOT3_FAS11786	NOT3	8
28463692	NOT3_FAS11786	NOT3	53
28463693	NOT3_FAS11786	NOT3	129
28463694	NOT3_FAS11786	NOT3	65
28463695	NOT3_FAS11786	NOT3	54
28463696	NOT3_FAS11786	NOT3	9
28463697	NOT3_FAS11786	NOT3	13
28463698	NOT3_FAS11786	NOT3	55
28463699	NOT3_FAS11786	NOT3	58
28463700	NOT3_FAS11786	NOT3	11
28463701	NOT3_FAS11786	NOT3	42
28463702	NOT3_FAS11786	NOT3	76
28463703	NOT3_FAS11786	NOT3	46
28463704	NOT3_FAS11786	NOT3	55
28463705	NOT3_FAS11786	NOT3	48
28463706	NOT3_FAS11786	NOT3	78
28463707	NOT3_FAS11786	NOT3	46
28463708	NOT3_FAS11786	NOT3	61
28463709	NOT3_FAS11786	NOT3	52
28463710	NOT3_FAS11786	NOT3	14
28463711	NOT3_FAS11786	NOT3	48
28463712	NOT3_FAS11786	NOT3	68
28463713	NOT3_FAS11786	NOT3	73
28463714	NOT3_FAS11786	NOT3	50
28463715	NOT3_FAS11786	NOT3	12
28463716	NOT3_FAS11786	NOT3	59
28463717	NOT3_FAS11786	NOT3	218
28463718	NOT3_FAS11786	NOT3	70
28463719	NOT3_FAS11786	NOT3	173
28463720	NOT3_FAS11786	NOT3	42
28463721	NOT3_FAS11786	NOT3	73
28463722	NOT3_FAS11786	NOT3	93
28463723	NOT3_FAS11786	NOT3	70
28463724	NOT3_FAS11786	NOT3	64
28463725	NOT3_FAS11786	NOT3	74
28463726	NOT3_FAS11786	NOT3	22
28463727	NOT3_FAS11786	NOT3	57
28463728	NOT3_FAS11786	NOT3	55
28463729	NOT3_FAS11786	NOT3	30
28463730	NOT3_FAS11786	NOT3	7
28463731	NOT3_FAS11786	NOT3	27
28463732	NOT3_FAS11786	NOT3	55
28463733	NOT3_FAS11786	NOT3	61
28463734	NOT3_FAS11786	NOT3	46
28463735	NOT3_FAS11786	NOT3	51
28463736	NOT3_FAS11786	NOT3	74
28463737	NOT3_FAS11786	NOT3	82
28463738	NOT3_FAS11786	NOT3	61
28463739	NOT3_FAS11786	NOT3	45
28463740	NOT3_FAS11786	NOT3	57
28463741	NOT3_FAS11786	NOT3	80
28463742	NOT3_FAS11786	NOT3	7
28463743	NOT3_FAS11786	NOT3	50
28463744	NOT3_FAS11786	NOT3	58
28463745	NOT3_FAS11786	NOT3	59
28463746	NOT3_FAS11786	NOT3	38
28463747	NOT3_FAS11786	NOT3	59
28463748	NOT3_FAS11786	NOT3	47
28463749	NOT3_FAS11786	NOT3	62
28463750	NOT3_FAS11786	NOT3	57
28463751	NOT3_FAS11786	NOT3	54
28463752	NOT3_FAS11786	NOT3	63
28463753	NOT3_FAS11786	NOT3	89
28463754	NOT3_FAS11786	NOT3	63
28463755	NOT3_FAS11786	NOT3	15
28463756	NOT3_FAS11786	NOT3	55
28463757	NOT3_FAS11786	NOT3	67
28463758	NOT3_FAS11786	NOT3	69
28463759	NOT3_FAS11786	NOT3	57
28463760	NOT3_FAS11786	NOT3	47
28463761	NOT3_FAS11786	NOT3	49
28463762	NOT3_FAS11786	NOT3	63
28463763	NOT3_FAS11786	NOT3	61
28463764	NOT3_FAS11786	NOT3	56
28463765	NOT3_FAS11786	NOT3	62
28463766	NOT3_FAS11786	NOT3	81
28463767	NOT3_FAS11786	NOT3	64
28463768	NOT3_FAS11786	NOT3	68
28463769	NOT3_FAS11786	NOT3	19
28463770	NOT3_FAS11786	NOT3	77
28463771	NOT3_FAS11786	NOT3	15
28463772	NOT3_FAS11786	NOT3	69
28463773	NOT3_FAS11786	NOT3	72
28463774	NOT3_FAS11786	NOT3	54
28463775	NOT3_FAS11786	NOT3	53
28463776	NOT3_FAS11786	NOT3	76
28463777	NOT3_FAS11786	NOT3	8
28463778	NOT3_FAS11786	NOT3	63
28463779	NOT3_FAS11786	NOT3	47
28463780	NOT3_FAS11786	NOT3	42
28463781	NOT3_FAS11786	NOT3	64
28463782	NOT3_FAS11786	NOT3	56
28463783	NOT3_FAS11786	NOT3	71
28463784	NOT3_FAS11786	NOT3	67
28463785	NOT3_FAS11786	NOT3	52
28463786	NOT3_FAS11786	NOT3	51
28463787	NOT3_FAS11786	NOT3	53
28463788	NOT3_FAS11786	NOT3	107
28463789	NOT3_FAS11786	NOT3	72
28463790	NOT3_FAS11786	NOT3	9
28463791	NOT3_FAS11786	NOT3	48
28463792	NOT3_FAS11786	NOT3	64
28463793	NOT3_FAS11786	NOT3	68
28463794	NOT3_FAS11786	NOT3	91
28463795	NOT3_FAS11786	NOT3	70
28463796	NOT3_FAS11786	NOT3	69
28463797	NOT3_FAS11786	NOT3	50
28463798	NOT3_FAS11786	NOT3	84
28463799	NOT3_FAS11786	NOT3	18
28463800	NOT3_FAS11786	NOT3	17
28463801	NOT3_FAS11786	NOT3	62
28463802	NOT3_FAS11786	NOT3	68
28463803	NOT3_FAS11786	NOT3	73
28463804	NOT3_FAS11786	NOT3	77
28463805	NOT3_FAS11786	NOT3	19
28463806	NOT3_FAS11786	NOT3	70
28463807	NOT3_FAS11786	NOT3	59
28463808	NOT3_FAS11786	NOT3	57
28463809	NOT3_FAS11786	NOT3	70
28463810	NOT3_FAS11786	NOT3	59
28463811	NOT3_FAS11786	NOT3	70
28463812	NOT3_FAS11786	NOT3	44
28463813	NOT3_FAS11786	NOT3	81
28463814	NOT3_FAS11786	NOT3	92
28463815	NOT3_FAS11786	NOT3	56
28463816	NOT3_FAS11786	NOT3	94
28463817	NOT3_FAS11786	NOT3	55
28463818	NOT3_FAS11786	NOT3	59
28463819	NOT3_FAS11786	NOT3	9
28463820	NOT3_FAS11786	NOT3	63
28463821	NOT3_FAS11786	NOT3	78
28463822	NOT3_FAS11786	NOT3	117
28463823	NOT3_FAS11786	NOT3	81
28463824	NOT3_FAS11786	NOT3	56
28463825	NOT3_FAS11786	NOT3	59
28463826	NOT3_FAS11786	NOT3	66
28463827	NOT3_FAS11786	NOT3	55
28463828	NOT3_FAS11786	NOT3	77
28463829	NOT3_FAS11786	NOT3	82
28463830	NOT3_FAS11786	NOT3	81
28463831	NOT3_FAS11786	NOT3	9
28463832	NOT3_FAS11786	NOT3	12
28463833	NOT3_FAS11786	NOT3	69
28463834	NOT3_FAS11786	NOT3	63
28463835	NOT3_FAS11786	NOT3	71
28463836	NOT3_FAS11786	NOT3	43
28463837	NOT3_FAS11786	NOT3	61
28463838	NOT3_FAS11786	NOT3	58
28463839	NOT3_FAS11786	NOT3	54
28463840	NOT3_FAS11786	NOT3	51
28463841	NOT3_FAS11786	NOT3	57
28463842	NOT3_FAS11786	NOT3	47
28463843	NOT3_FAS11786	NOT3	48
28463844	NOT3_FAS11786	NOT3	63
28463845	NOT3_FAS11786	NOT3	20
28463846	NOT3_FAS11786	NOT3	58
28463847	NOT3_FAS11786	NOT3	59
28463848	NOT3_FAS11786	NOT3	7
28463849	NOT3_FAS11786	NOT3	57
28463850	NOT3_FAS11786	NOT3	8
28463851	NOT3_FAS11786	NOT3	54
28463852	NOT3_FAS11786	NOT3	11
28463853	NOT3_FAS11786	NOT3	62
28463854	NOT3_FAS11786	NOT3	66
28463855	NOT3_FAS11786	NOT3	61
28463856	NOT3_FAS11786	NOT3	51
28463857	NOT3_FAS11786	NOT3	79
28463858	NOT3_FAS11786	NOT3	62
28463859	NOT3_FAS11786	NOT3	38
28463860	NOT3_FAS11786	NOT3	58
28463861	NOT3_FAS11786	NOT3	48
28463862	NOT3_FAS11786	NOT3	77
28463863	NOT3_FAS11786	NOT3	68
28463864	NOT3_FAS11786	NOT3	67
28463865	NOT3_FAS11786	NOT3	10
28463866	NOT3_FAS11786	NOT3	13
28463867	NOT3_FAS11786	NOT3	56
28463868	NOT3_FAS11786	NOT3	55
28463869	NOT3_FAS11786	NOT3	65
28463870	NOT3_FAS11786	NOT3	11
28463871	NOT3_FAS11786	NOT3	58
28463872	NOT3_FAS11786	NOT3	61
28463873	NOT3_FAS11786	NOT3	61
28463874	NOT3_FAS11786	NOT3	66
28463875	NOT3_FAS11786	NOT3	52
28463876	NOT3_FAS11786	NOT3	53
28463877	NOT3_FAS11786	NOT3	59
28463878	NOT3_FAS11786	NOT3	65
28463879	NOT3_FAS11786	NOT3	50
28463880	NOT3_FAS11786	NOT3	87
28463881	NOT3_FAS11786	NOT3	53
28463882	NOT3_FAS11786	NOT3	55
28463883	NOT3_FAS11786	NOT3	46
28463884	NOT3_FAS11786	NOT3	8
28463885	NOT3_FAS11786	NOT3	54
28463886	NOT3_FAS11786	NOT3	69
28463887	NOT3_FAS11786	NOT3	8
28463888	NOT3_FAS11786	NOT3	42
28463889	NOT3_FAS11786	NOT3	76
28463890	NOT3_FAS11786	NOT3	56
28463891	NOT3_FAS11786	NOT3	61
28463892	NOT3_FAS11786	NOT3	60
28463893	NOT3_FAS11786	NOT3	71
28463894	NOT3_FAS11786	NOT3	50
28463895	NOT3_FAS11786	NOT3	65
28463896	NOT3_FAS11786	NOT3	7
28463897	NOT3_FAS11786	NOT3	56
28463898	NOT3_FAS11786	NOT3	10
28463899	NOT3_FAS11786	NOT3	46
28463900	NOT3_FAS11786	NOT3	49
28463901	NOT3_FAS11786	NOT3	10
28463902	NOT3_FAS11786	NOT3	52
28463903	NOT3_FAS11786	NOT3	62
28463904	NOT3_FAS11786	NOT3	60
28463905	NOT3_FAS11786	NOT3	58
28463906	NOT3_FAS11786	NOT3	12
28463907	NOT3_FAS11786	NOT3	64
28463908	NOT3_FAS11786	NOT3	71
28463909	NOT3_FAS11786	NOT3	64
28463910	NOT3_FAS11786	NOT3	55
28463911	NOT3_FAS11786	NOT3	53
28463912	NOT3_FAS11786	NOT3	41
28463913	NOT3_FAS11786	NOT3	9
28463914	NOT3_FAS11786	NOT3	70
28463915	NOT3_FAS11786	NOT3	48
28463916	NOT3_FAS11786	NOT3	73
28463917	NOT3_FAS11786	NOT3	36
28463918	NOT3_FAS11786	NOT3	56
28463919	NOT3_FAS11786	NOT3	32
28463920	NOT3_FAS11786	NOT3	53
28463921	NOT3_FAS11786	NOT3	63
28463922	NOT3_FAS11786	NOT3	57
28463923	NOT3_FAS11786	NOT3	45
28463924	NOT3_FAS11786	NOT3	52
28463925	NOT3_FAS11786	NOT3	65
28463926	NOT3_FAS11786	NOT3	73
28463927	NOT3_FAS11786	NOT3	76
28463928	NOT3_FAS11786	NOT3	72
28463929	NOT3_FAS11786	NOT3	38
28463930	NOT3_FAS11786	NOT3	64
28463931	NOT3_FAS11786	NOT3	60
28463932	NOT3_FAS11786	NOT3	57
28463933	NOT3_FAS11786	NOT3	66
28463934	NOT3_FAS11786	NOT3	54
28463935	NOT3_FAS11786	NOT3	65
28463936	NOT3_FAS11786	NOT3	77
28463937	NOT3_FAS11786	NOT3	62
28463938	NOT3_FAS11786	NOT3	52
28463939	NOT3_FAS11786	NOT3	67
28463940	NOT3_FAS11786	NOT3	62
28463941	NOT3_FAS11786	NOT3	58
28463942	NOT3_FAS11786	NOT3	67
28463943	NOT3_FAS11786	NOT3	68
28463944	NOT3_FAS11786	NOT3	62
28463945	NOT3_FAS11786	NOT3	51
28463946	NOT3_FAS11786	NOT3	65
28463947	NOT3_FAS11786	NOT3	54
28463948	NOT3_FAS11786	NOT3	72
28463949	NOT3_FAS11786	NOT3	54
28463950	NOT3_FAS11786	NOT3	86
28463951	NOT3_FAS11786	NOT3	59
28463952	NOT3_FAS11786	NOT3	74
28463953	NOT3_FAS11786	NOT3	57
28463954	NOT3_FAS11786	NOT3	60
28463955	NOT3_FAS11786	NOT3	8
28463956	NOT3_FAS11786	NOT3	47
28463957	NOT3_FAS11786	NOT3	61
28463958	NOT3_FAS11786	NOT3	12
28463959	NOT3_FAS11786	NOT3	62
28463960	NOT3_FAS11786	NOT3	99
28463961	NOT3_FAS11786	NOT3	69
28463962	NOT3_FAS11786	NOT3	56
28463963	NOT3_FAS11786	NOT3	78
28463964	NOT3_FAS11786	NOT3	64
28463965	NOT3_FAS11786	NOT3	39
28463966	NOT3_FAS11786	NOT3	78
28463967	NOT3_FAS11786	NOT3	48
28463968	NOT3_FAS11786	NOT3	72
28463969	NOT3_FAS11786	NOT3	51
28463970	NOT3_FAS11786	NOT3	65
28463971	NOT3_FAS11786	NOT3	55
28463972	NOT3_FAS11786	NOT3	37
28463973	NOT3_FAS11786	NOT3	80
28463974	NOT3_FAS11786	NOT3	72
28463975	NOT3_FAS11786	NOT3	60
28463976	NOT3_FAS11786	NOT3	87
28463977	NOT3_FAS11786	NOT3	67
28463978	NOT3_FAS11786	NOT3	46
28463979	NOT3_FAS11786	NOT3	159
28463980	NOT3_FAS11786	NOT3	67
28463981	NOT3_FAS11786	NOT3	58
28463982	NOT3_FAS11786	NOT3	82
28463983	NOT3_FAS11786	NOT3	57
28463984	NOT3_FAS11786	NOT3	65
28463985	NOT3_FAS11786	NOT3	46
28463986	NOT3_FAS11786	NOT3	47
28463987	NOT3_FAS11786	NOT3	55
28463988	NOT3_FAS11786	NOT3	53
28463989	NOT3_FAS11786	NOT3	85
28463990	NOT3_FAS11786	NOT3	78
28463991	NOT3_FAS11786	NOT3	61
28463992	NOT3_FAS11786	NOT3	63
28463993	NOT3_FAS11786	NOT3	19
28463994	NOT3_FAS11786	NOT3	49
28463995	NOT3_FAS11786	NOT3	69
28463996	NOT3_FAS11786	NOT3	98
28463997	NOT3_FAS11786	NOT3	63
28463998	NOT3_FAS11786	NOT3	56
28463999	NOT3_FAS11786	NOT3	72
28464000	NOT3_FAS11786	NOT3	57
28464001	NOT3_FAS11786	NOT3	62
28464002	NOT3_FAS11786	NOT3	16
28464003	NOT3_FAS11786	NOT3	61
28464004	NOT3_FAS11786	NOT3	124
28464005	NOT3_FAS11786	NOT3	60
28464006	NOT3_FAS11786	NOT3	84
28464007	NOT3_FAS11786	NOT3	55
28464008	NOT3_FAS11786	NOT3	62
28464009	NOT3_FAS11786	NOT3	52
28464010	NOT3_FAS11786	NOT3	7
28464011	NOT3_FAS11786	NOT3	45
28464012	NOT3_FAS11786	NOT3	61
28464013	NOT3_FAS11786	NOT3	140
28464014	NOT3_FAS11786	NOT3	19
28464015	NOT3_FAS11786	NOT3	42
28464016	NOT3_FAS11786	NOT3	64
28464017	NOT3_FAS11786	NOT3	33
28464018	NOT3_FAS11786	NOT3	73
28464019	NOT3_FAS11786	NOT3	64
28464020	NOT3_FAS11786	NOT3	76
28464021	NOT3_FAS11786	NOT3	45
28464022	NOT3_FAS11786	NOT3	48
28464023	NOT3_FAS11786	NOT3	70
28464024	NOT3_FAS11786	NOT3	43
28464025	NOT3_FAS11786	NOT3	48
28464026	NOT3_FAS11786	NOT3	69
28464027	NOT3_FAS11786	NOT3	62
28464028	NOT3_FAS11786	NOT3	78
28464029	NOT3_FAS11786	NOT3	10
28464030	NOT3_FAS11786	NOT3	61
28464031	NOT3_FAS11786	NOT3	58
28464032	NOT3_FAS11786	NOT3	82
28464033	NOT3_FAS11786	NOT3	53
28464034	NOT3_FAS11786	NOT3	54
28464035	NOT3_FAS11786	NOT3	74
28464036	NOT3_FAS11786	NOT3	11
28464037	NOT3_FAS11786	NOT3	62
28464038	NOT3_FAS11786	NOT3	79
28464039	NOT3_FAS11786	NOT3	45
28464040	NOT3_FAS11786	NOT3	30
28464041	NOT3_FAS11786	NOT3	69
28464042	NOT3_FAS11786	NOT3	38
28464043	NOT3_FAS11786	NOT3	49
28464044	NOT3_FAS11786	NOT3	98
28464045	NOT3_FAS11786	NOT3	71
28464046	NOT3_FAS11786	NOT3	69
28464047	NOT3_FAS11786	NOT3	85
28464048	NOT3_FAS11786	NOT3	55
28464049	NOT3_FAS11786	NOT3	65
28464050	NOT3_FAS11786	NOT3	54
28464051	NOT3_FAS11786	NOT3	66
28464052	NOT3_FAS11786	NOT3	50
28464053	NOT3_FAS11786	NOT3	53
28464054	NOT3_FAS11786	NOT3	47
28464055	NOT3_FAS11786	NOT3	57
28464056	NOT3_FAS11786	NOT3	53
28464057	NOT3_FAS11786	NOT3	43
28464058	NOT3_FAS11786	NOT3	60
28464059	NOT3_FAS11786	NOT3	65
28464060	NOT3_FAS11786	NOT3	12
28464061	NOT3_FAS11786	NOT3	75
28464062	NOT3_FAS11786	NOT3	47
28464063	NOT3_FAS11786	NOT3	62
28464064	NOT3_FAS11786	NOT3	42
28464065	NOT3_FAS11786	NOT3	60
28464066	NOT3_FAS11786	NOT3	9
28464067	NOT3_FAS11786	NOT3	43
28464068	NOT3_FAS11786	NOT3	72
28464069	NOT3_FAS11786	NOT3	40
28464070	NOT3_FAS11786	NOT3	75
28464071	NOT3_FAS11786	NOT3	84
28464072	NOT3_FAS11786	NOT3	67
28464073	NOT3_FAS11786	NOT3	73
28464074	NOT3_FAS11786	NOT3	57
28464075	NOT3_FAS11786	NOT3	20
28464076	NOT3_FAS11786	NOT3	53
28464077	NOT3_FAS11786	NOT3	62
28464078	NOT3_FAS11786	NOT3	52
28464079	NOT3_FAS11786	NOT3	47
28464080	NOT3_FAS11786	NOT3	55
28464081	NOT3_FAS11786	NOT3	61
28464082	NOT3_FAS11786	NOT3	78
28464083	NOT3_FAS11786	NOT3	67
28464084	NOT3_FAS11786	NOT3	60
28464085	NOT3_FAS11786	NOT3	9
28464086	NOT3_FAS11786	NOT3	70
28464087	NOT3_FAS11786	NOT3	47
28464088	NOT3_FAS11786	NOT3	52
28464089	NOT3_FAS11786	NOT3	64
28464090	NOT3_FAS11786	NOT3	72
28464091	NOT3_FAS11786	NOT3	39
28464092	NOT3_FAS11786	NOT3	46
28464093	NOT3_FAS11786	NOT3	75
28464094	NOT3_FAS11786	NOT3	68
28464095	NOT3_FAS11786	NOT3	73
28464096	NOT3_FAS11786	NOT3	39
28464097	NOT3_FAS11786	NOT3	62
28464098	NOT3_FAS11786	NOT3	82
28464099	NOT3_FAS11786	NOT3	66
28464100	NOT3_FAS11786	NOT3	65
28464101	NOT3_FAS11786	NOT3	47
28464102	NOT3_FAS11786	NOT3	81
28464103	NOT3_FAS11786	NOT3	56
28464104	NOT3_FAS11786	NOT3	131
28464105	NOT3_FAS11786	NOT3	81
28464106	NOT3_FAS11786	NOT3	75
28464107	NOT3_FAS11786	NOT3	43
28464108	NOT3_FAS11786	NOT3	62
28464109	NOT3_FAS11786	NOT3	10
28464110	NOT3_FAS11786	NOT3	59
28464111	NOT3_FAS11786	NOT3	69
28464112	NOT3_FAS11786	NOT3	60
28464113	NOT3_FAS11786	NOT3	49
28464114	NOT3_FAS11786	NOT3	63
28464115	NOT3_FAS11786	NOT3	59
28464116	NOT3_FAS11786	NOT3	35
28464117	NOT3_FAS11786	NOT3	75
28464118	NOT3_FAS11786	NOT3	81
28464119	NOT3_FAS11786	NOT3	64
28464120	NOT3_FAS11786	NOT3	59
28464121	NOT3_FAS11786	NOT3	55
28464122	NOT3_FAS11786	NOT3	74
28464123	NOT3_FAS11786	NOT3	47
28464124	NOT3_FAS11786	NOT3	112
28464125	NOT3_FAS11786	NOT3	58
28464126	NOT3_FAS11786	NOT3	56
28464127	NOT3_FAS11786	NOT3	61
28464128	NOT3_FAS11786	NOT3	66
28464129	NOT3_FAS11786	NOT3	70
28464130	NOT3_FAS11786	NOT3	62
28464131	NOT3_FAS11786	NOT3	60
28464132	NOT3_FAS11786	NOT3	64
28464133	NOT3_FAS11786	NOT3	150
28464134	NOT3_FAS11786	NOT3	79
28464135	NOT3_FAS11786	NOT3	63
28464136	NOT3_FAS11786	NOT3	42
28464137	NOT3_FAS11786	NOT3	50
28464138	NOT3_FAS11786	NOT3	57
28464139	NOT3_FAS11786	NOT3	8
28464140	NOT3_FAS11786	NOT3	67
28464141	NOT3_FAS11786	NOT3	87
28464142	NOT3_FAS11786	NOT3	52
28464143	NOT3_FAS11786	NOT3	40
28464144	NOT3_FAS11786	NOT3	63
28464145	NOT3_FAS11786	NOT3	52
28464146	NOT3_FAS11786	NOT3	21
28464147	NOT3_FAS11786	NOT3	55
28464148	NOT3_FAS11786	NOT3	76
28464149	NOT3_FAS11786	NOT3	54
28464150	NOT3_FAS11786	NOT3	66
28464151	NOT3_FAS11786	NOT3	118
28464152	NOT3_FAS11786	NOT3	63
28464153	NOT3_FAS11786	NOT3	56
28464154	NOT3_FAS11786	NOT3	82
28464155	NOT3_FAS11786	NOT3	54
28464156	NOT3_FAS11786	NOT3	60
28464157	NOT3_FAS11786	NOT3	9
28464158	NOT3_FAS11786	NOT3	90
28464159	NOT3_FAS11786	NOT3	48
28464160	NOT3_FAS11786	NOT3	64
28464161	NOT3_FAS11786	NOT3	47
28464162	NOT3_FAS11786	NOT3	12
28464163	NOT3_FAS11786	NOT3	75
28464164	NOT3_FAS11786	NOT3	11
28464165	NOT3_FAS11786	NOT3	78
28464166	NOT3_FAS11786	NOT3	73
28464167	NOT3_FAS11786	NOT3	82
28464168	NOT3_FAS11786	NOT3	57
28464169	NOT3_FAS11786	NOT3	64
28464170	NOT3_FAS11786	NOT3	46
28464171	NOT3_FAS11786	NOT3	12
28464172	NOT3_FAS11786	NOT3	50
28464173	NOT3_FAS11786	NOT3	60
28464174	NOT3_FAS11786	NOT3	66
28464175	NOT3_FAS11786	NOT3	63
28464176	NOT3_FAS11786	NOT3	51
28464177	NOT3_FAS11786	NOT3	7
28464178	NOT3_FAS11786	NOT3	14
28464179	NOT3_FAS11786	NOT3	59
28464180	NOT3_FAS11786	NOT3	60
28464181	NOT3_FAS11786	NOT3	10
28464182	NOT3_FAS11786	NOT3	22
28464183	NOT3_FAS11786	NOT3	57
28464184	NOT3_FAS11786	NOT3	65
28464185	NOT3_FAS11786	NOT3	61
28464186	NOT3_FAS11786	NOT3	65
28464187	NOT3_FAS11786	NOT3	70
28464188	NOT3_FAS11786	NOT3	82
28464189	NOT3_FAS11786	NOT3	8
28464190	NOT3_FAS11786	NOT3	47
28464191	NOT3_FAS11786	NOT3	7
28464192	NOT3_FAS11786	NOT3	76
28464193	NOT3_FAS11786	NOT3	51
28464194	NOT3_FAS11786	NOT3	59
28464195	NOT3_FAS11786	NOT3	58
28464196	NOT3_FAS11786	NOT3	63
28464197	NOT3_FAS11786	NOT3	53
28464198	NOT3_FAS11786	NOT3	87
28464199	NOT3_FAS11786	NOT3	48
28464200	NOT3_FAS11786	NOT3	50
28464201	NOT3_FAS11786	NOT3	60
28464202	NOT3_FAS11786	NOT3	45
28464203	NOT3_FAS11786	NOT3	54
28464204	NOT3_FAS11786	NOT3	59
28464205	NOT3_FAS11786	NOT3	45
28464206	NOT3_FAS11786	NOT3	79
28464207	NOT3_FAS11786	NOT3	53
28464208	NOT3_FAS11786	NOT3	65
28464209	NOT3_FAS11786	NOT3	96
28464210	NOT3_FAS11786	NOT3	66
28464211	NOT3_FAS11786	NOT3	20
28464212	NOT3_FAS11786	NOT3	66
28464213	NOT3_FAS11786	NOT3	58
28464214	NOT3_FAS11786	NOT3	63
28464215	NOT3_FAS11786	NOT3	75
28464216	NOT3_FAS11786	NOT3	50
28464217	NOT3_FAS11786	NOT3	58
28464218	NOT3_FAS11786	NOT3	129
28464219	NOT3_FAS11786	NOT3	48
28464220	NOT3_FAS11786	NOT3	50
28464221	NOT3_FAS11786	NOT3	23
28464222	NOT3_FAS11786	NOT3	10
28464223	NOT3_FAS11786	NOT3	51
28464224	NOT3_FAS11786	NOT3	63
28464225	NOT3_FAS11786	NOT3	67
28464226	NOT3_FAS11786	NOT3	59
28464227	NOT3_FAS11786	NOT3	59
28464228	NOT3_FAS11786	NOT3	71
28464229	NOT3_FAS11786	NOT3	41
28464230	NOT3_FAS11786	NOT3	64
28464231	NOT3_FAS11786	NOT3	69
28464232	NOT3_FAS11786	NOT3	51
28464233	NOT3_FAS11786	NOT3	9
28464234	NOT3_FAS11786	NOT3	136
28464235	NOT3_FAS11786	NOT3	46
28464236	NOT3_FAS11786	NOT3	51
28464237	NOT3_FAS11786	NOT3	75
28464238	NOT3_FAS11786	NOT3	51
28464239	NOT3_FAS11786	NOT3	49
28464240	NOT3_FAS11786	NOT3	58
28464241	NOT3_FAS11786	NOT3	65
28464242	NOT3_FAS11786	NOT3	69
28464243	NOT3_FAS11786	NOT3	70
28464244	NOT3_FAS11786	NOT3	56
28464245	NOT3_FAS11786	NOT3	68
28464246	NOT3_FAS11786	NOT3	61
28464247	NOT3_FAS11786	NOT3	65
28464248	NOT3_FAS11786	NOT3	61
28464249	NOT3_FAS11786	NOT3	55
28464250	NOT3_FAS11786	NOT3	58
28464251	NOT3_FAS11786	NOT3	70
28464252	NOT3_FAS11786	NOT3	48
28464253	NOT3_FAS11786	NOT3	59
28464254	NOT3_FAS11786	NOT3	10
28464255	NOT3_FAS11786	NOT3	66
28464256	NOT3_FAS11786	NOT3	23
28464257	NOT3_FAS11786	NOT3	90
28464258	NOT3_FAS11786	NOT3	69
28464259	NOT3_FAS11786	NOT3	55
28464260	NOT3_FAS11786	NOT3	56
28464261	NOT3_FAS11786	NOT3	44
28464262	NOT3_FAS11786	NOT3	85
28464263	NOT3_FAS11786	NOT3	93
28464264	NOT3_FAS11786	NOT3	72
28464265	NOT3_FAS11786	NOT3	41
28464266	NOT3_FAS11786	NOT3	71
28464267	NOT3_FAS11786	NOT3	55
28464268	NOT3_FAS11786	NOT3	68
28464269	NOT3_FAS11786	NOT3	60
28464270	NOT3_FAS11786	NOT3	54
28464271	NOT3_FAS11786	NOT3	83
28464272	NOT3_FAS11786	NOT3	191
28464273	NOT3_FAS11786	NOT3	11
28464274	NOT3_FAS11786	NOT3	53
28464275	NOT3_FAS11786	NOT3	55
28464276	NOT3_FAS11786	NOT3	99
28464277	NOT3_FAS11786	NOT3	63
28464278	NOT3_FAS11786	NOT3	63
28464279	NOT3_FAS11786	NOT3	66
28464280	NOT3_FAS11786	NOT3	66
28464281	NOT3_FAS11786	NOT3	88
28464282	NOT3_FAS11786	NOT3	80
28464283	NOT3_FAS11786	NOT3	127
28464284	NOT3_FAS11786	NOT3	84
28464285	NOT3_FAS11786	NOT3	7
28464286	NOT3_FAS11786	NOT3	46
28464287	NOT3_FAS11786	NOT3	51
28464288	NOT3_FAS11786	NOT3	52
28464289	NOT3_FAS11786	NOT3	51
28464290	NOT3_FAS11786	NOT3	63
28464291	NOT3_FAS11786	NOT3	12
28464292	NOT3_FAS11786	NOT3	78
28464293	NOT3_FAS11786	NOT3	10
28464294	NOT3_FAS11786	NOT3	72
28464295	NOT3_FAS11786	NOT3	7
28464296	NOT3_FAS11786	NOT3	77
28464297	NOT3_FAS11786	NOT3	60
28464298	NOT3_FAS11786	NOT3	42
28464299	NOT3_FAS11786	NOT3	87
28464300	NOT3_FAS11786	NOT3	68
28464301	NOT3_FAS11786	NOT3	41
28464302	NOT3_FAS11786	NOT3	64
28464303	NOT3_FAS11786	NOT3	9
28464304	NOT3_FAS11786	NOT3	46
28464305	NOT3_FAS11786	NOT3	74
28464306	NOT3_FAS11786	NOT3	56
28464307	NOT3_FAS11786	NOT3	72
28464308	NOT3_FAS11786	NOT3	59
28464309	NOT3_FAS11786	NOT3	9
28464310	NOT3_FAS11786	NOT3	68
28464311	NOT3_FAS11786	NOT3	65
28464312	NOT3_FAS11786	NOT3	44
28464313	NOT3_FAS11786	NOT3	67
28464314	NOT3_FAS11786	NOT3	52
28464315	NOT3_FAS11786	NOT3	57
28464316	NOT3_FAS11786	NOT3	59
28464317	NOT3_FAS11786	NOT3	64
28464318	NOT3_FAS11786	NOT3	62
28464319	NOT3_FAS11786	NOT3	53
28464320	NOT3_FAS11786	NOT3	9
28464321	NOT3_FAS11786	NOT3	59
28464322	NOT3_FAS11786	NOT3	60
28464323	NOT3_FAS11786	NOT3	60
28464324	NOT3_FAS11786	NOT3	14
28464325	NOT3_FAS11786	NOT3	56
28464326	NOT3_FAS11786	NOT3	66
28464327	NOT3_FAS11786	NOT3	22
28464328	NOT3_FAS11786	NOT3	71
28464329	NOT3_FAS11786	NOT3	51
28464330	NOT3_FAS11786	NOT3	70
28464331	NOT3_FAS11786	NOT3	47
28464332	NOT3_FAS11786	NOT3	48
28464333	NOT3_FAS11786	NOT3	59
28464334	NOT3_FAS11786	NOT3	72
28464335	NOT3_FAS11786	NOT3	53
28464336	NOT3_FAS11786	NOT3	54
28464337	NOT3_FAS11786	NOT3	17
28464338	NOT3_FAS11786	NOT3	34
28464339	NOT3_FAS11786	NOT3	51
28464340	NOT3_FAS11786	NOT3	63
28464341	NOT3_FAS11786	NOT3	65
28464342	NOT3_FAS11786	NOT3	50
28464343	NOT3_FAS11786	NOT3	55
28464344	NOT3_FAS11786	NOT3	66
28464345	NOT3_FAS11786	NOT3	76
28464346	NOT3_FAS11786	NOT3	70
28464347	NOT3_FAS11786	NOT3	55
28464348	NOT3_FAS11786	NOT3	78
28464349	NOT3_FAS11786	NOT3	44
28464350	NOT3_FAS11786	NOT3	58
28464351	NOT3_FAS11786	NOT3	54
28464352	NOT3_FAS11786	NOT3	45
28464353	NOT3_FAS11786	NOT3	61
28464354	NOT3_FAS11786	NOT3	77
28464355	NOT3_FAS11786	NOT3	51
28464356	NOT3_FAS11786	NOT3	83
28464357	NOT3_FAS11786	NOT3	15
28464358	NOT3_FAS11786	NOT3	62
28464359	NOT3_FAS11786	NOT3	79
28464360	NOT3_FAS11786	NOT3	51
28464361	NOT3_FAS11786	NOT3	66
28464362	NOT3_FAS11786	NOT3	74
28464363	NOT3_FAS11786	NOT3	70
28464364	NOT3_FAS11786	NOT3	57
28464365	NOT3_FAS11786	NOT3	55
28464366	NOT3_FAS11786	NOT3	20
28464367	NOT3_FAS11786	NOT3	47
28464368	NOT3_FAS11786	NOT3	12
28464369	NOT3_FAS11786	NOT3	97
28464370	NOT3_FAS11786	NOT3	58
28464371	NOT3_FAS11786	NOT3	60
28464372	NOT3_FAS11786	NOT3	80
28464373	NOT3_FAS11786	NOT3	48
28464374	NOT3_FAS11786	NOT3	48
28464375	NOT3_FAS11786	NOT3	9
28464376	NOT3_FAS11786	NOT3	65
28464377	NOT3_FAS11786	NOT3	55
28464378	NOT3_FAS11786	NOT3	66
28464379	NOT3_FAS11786	NOT3	81
28464380	NOT3_FAS11786	NOT3	17
28464381	NOT3_FAS11786	NOT3	81
28464382	NOT3_FAS11786	NOT3	59
28464383	NOT3_FAS11786	NOT3	73
28464384	NOT3_FAS11786	NOT3	48
28464385	NOT3_FAS11786	NOT3	68
28464386	NOT3_FAS11786	NOT3	55
28464387	NOT3_FAS11786	NOT3	16
28464388	NOT3_FAS11786	NOT3	56
28464389	NOT3_FAS11786	NOT3	58
28464390	NOT3_FAS11786	NOT3	57
28464391	NOT3_FAS11786	NOT3	57
28464392	NOT3_FAS11786	NOT3	10
28464393	NOT3_FAS11786	NOT3	63
28464394	NOT3_FAS11786	NOT3	53
28464395	NOT3_FAS11786	NOT3	51
28464396	NOT3_FAS11786	NOT3	82
28464397	NOT3_FAS11786	NOT3	9
28464398	NOT3_FAS11786	NOT3	56
28464399	NOT3_FAS11786	NOT3	70
28464400	NOT3_FAS11786	NOT3	63
28464401	NOT3_FAS11786	NOT3	65
28464402	NOT3_FAS11786	NOT3	63
28464403	NOT3_FAS11786	NOT3	14
28464404	NOT3_FAS11786	NOT3	58
28464405	NOT3_FAS11786	NOT3	61
28464406	NOT3_FAS11786	NOT3	88
28464407	NOT3_FAS11786	NOT3	60
28464408	NOT3_FAS11786	NOT3	100
28464409	NOT3_FAS11786	NOT3	48
28464410	NOT3_FAS11786	NOT3	66
28464411	NOT3_FAS11786	NOT3	46
28464412	NOT3_FAS11786	NOT3	72
28464413	NOT3_FAS11786	NOT3	55
28464414	NOT3_FAS11786	NOT3	60
28464415	NOT3_FAS11786	NOT3	67
28464416	NOT3_FAS11786	NOT3	60
28464417	NOT3_FAS11786	NOT3	99
28464418	NOT3_FAS11786	NOT3	49
28464419	NOT3_FAS11786	NOT3	46
28464420	NOT3_FAS11786	NOT3	55
28464421	NOT3_FAS11786	NOT3	93
28464422	NOT3_FAS11786	NOT3	62
28464423	NOT3_FAS11786	NOT3	94
28464424	NOT3_FAS11786	NOT3	65
28464425	NOT3_FAS11786	NOT3	63
28464426	NOT3_FAS11786	NOT3	111
28464427	NOT3_FAS11786	NOT3	57
28464428	NOT3_FAS11786	NOT3	50
28464429	NOT3_FAS11786	NOT3	47
28464430	NOT3_FAS11786	NOT3	47
28464431	NOT3_FAS11786	NOT3	42
28464432	NOT3_FAS11786	NOT3	96
28464433	NOT3_FAS11786	NOT3	45
28464434	NOT3_FAS11786	NOT3	64
28464435	NOT3_FAS11786	NOT3	51
28464436	NOT3_FAS11786	NOT3	51
28464437	NOT3_FAS11786	NOT3	43
28464438	NOT3_FAS11786	NOT3	100
28464439	NOT3_FAS11786	NOT3	45
28464440	NOT3_FAS11786	NOT3	59
28464441	NOT3_FAS11786	NOT3	59
28464442	NOT3_FAS11786	NOT3	53
28464443	NOT3_FAS11786	NOT3	48
28464444	NOT3_FAS11786	NOT3	9
28464445	NOT3_FAS11786	NOT3	71
28464446	NOT3_FAS11786	NOT3	64
28464447	NOT3_FAS11786	NOT3	54
28464448	NOT3_FAS11786	NOT3	46
28464449	NOT3_FAS11786	NOT3	82
28464450	NOT3_FAS11786	NOT3	87
28464451	NOT3_FAS11786	NOT3	67
28464452	NOT3_FAS11786	NOT3	61
28464453	NOT3_FAS11786	NOT3	62
28464454	NOT3_FAS11786	NOT3	25
28464455	NOT3_FAS11786	NOT3	66
28464456	NOT3_FAS11786	NOT3	10
28464457	NOT3_FAS11786	NOT3	68
28464458	NOT3_FAS11786	NOT3	56
28464459	NOT3_FAS11786	NOT3	66
28464460	NOT3_FAS11786	NOT3	50
28464461	NOT3_FAS11786	NOT3	29
28464462	NOT3_FAS11786	NOT3	62
28464463	NOT3_FAS11786	NOT3	70
28464464	NOT3_FAS11786	NOT3	45
28464465	NOT3_FAS11786	NOT3	59
28464466	NOT3_FAS11786	NOT3	65
28464467	NOT3_FAS11786	NOT3	45
28464468	NOT3_FAS11786	NOT3	64
28464469	NOT3_FAS11786	NOT3	66
28464470	NOT3_FAS11786	NOT3	54
28464471	NOT3_FAS11786	NOT3	56
28464472	NOT3_FAS11786	NOT3	48
28464473	NOT3_FAS11786	NOT3	67
28464474	NOT3_FAS11786	NOT3	64
28464475	NOT3_FAS11786	NOT3	57
28464476	NOT3_FAS11786	NOT3	58
28464477	NOT3_FAS11786	NOT3	52
28464478	NOT3_FAS11786	NOT3	11
28464479	NOT3_FAS11786	NOT3	64
28464480	NOT3_FAS11786	NOT3	56
28464481	NOT3_FAS11786	NOT3	28
28464482	NOT3_FAS11786	NOT3	73
28464483	NOT3_FAS11786	NOT3	62
28464484	NOT3_FAS11786	NOT3	78
28464485	NOT3_FAS11786	NOT3	53
28464486	NOT3_FAS11786	NOT3	66
28464487	NOT3_FAS11786	NOT3	15
28464488	NOT3_FAS11786	NOT3	71
28464489	NOT3_FAS11786	NOT3	59
28464490	NOT3_FAS11786	NOT3	67
28464491	NOT3_FAS11786	NOT3	48
28464492	NOT3_FAS11786	NOT3	85
28464493	NOT3_FAS11786	NOT3	12
28464494	NOT3_FAS11786	NOT3	58
28464495	NOT3_FAS11786	NOT3	49
28464496	NOT3_FAS11786	NOT3	50
28464497	NOT3_FAS11786	NOT3	78
28464498	NOT3_FAS11786	NOT3	47
28464499	NOT3_FAS11786	NOT3	63
28464500	NOT3_FAS11786	NOT3	65
28464501	NOT3_FAS11786	NOT3	61
28464502	NOT3_FAS11786	NOT3	63
28464503	NOT3_FAS11786	NOT3	57
28464504	NOT3_FAS11786	NOT3	69
28464505	NOT3_FAS11786	NOT3	49
28464506	NOT3_FAS11786	NOT3	48
28464507	NOT3_FAS11786	NOT3	83
28464508	NOT3_FAS11786	NOT3	78
28464509	NOT3_FAS11786	NOT3	68
28464510	NOT3_FAS11786	NOT3	52
28464511	NOT3_FAS11786	NOT3	61
28464512	NOT3_FAS11786	NOT3	105
28464513	NOT3_FAS11786	NOT3	72
28464514	NOT3_FAS11786	NOT3	49
28464515	NOT3_FAS11786	NOT3	81
28464516	NOT3_FAS11786	NOT3	49
28464517	NOT3_FAS11786	NOT3	68
28464518	NOT3_FAS11786	NOT3	61
28464519	NOT3_FAS11786	NOT3	53
28464520	NOT3_FAS11786	NOT3	46
28464521	NOT3_FAS11786	NOT3	65
28464522	NOT3_FAS11786	NOT3	54
28464523	NOT3_FAS11786	NOT3	19
28464524	NOT3_FAS11786	NOT3	59
28464525	NOT3_FAS11786	NOT3	63
28464526	NOT3_FAS11786	NOT3	14
28464527	NOT3_FAS11786	NOT3	70
28464528	NOT3_FAS11786	NOT3	75
28464529	NOT3_FAS11786	NOT3	48
28464530	NOT3_FAS11786	NOT3	65
28464531	NOT3_FAS11786	NOT3	48
28464532	NOT3_FAS11786	NOT3	48
28464533	NOT3_FAS11786	NOT3	65
28464534	NOT3_FAS11786	NOT3	60
28464535	NOT3_FAS11786	NOT3	66
28464536	NOT3_FAS11786	NOT3	49
28464537	NOT3_FAS11786	NOT3	31
28464538	NOT3_FAS11786	NOT3	77
28464539	NOT3_FAS11786	NOT3	22
28464540	NOT3_FAS11786	NOT3	70
28464541	NOT3_FAS11786	NOT3	41
28464542	NOT3_FAS11786	NOT3	156
28464543	NOT3_FAS11786	NOT3	64
28464544	NOT3_FAS11786	NOT3	63
28464545	NOT3_FAS11786	NOT3	54
28464546	NOT3_FAS11786	NOT3	12
28464547	NOT3_FAS11786	NOT3	37
28464548	NOT3_FAS11786	NOT3	52
28464549	NOT3_FAS11786	NOT3	61
28464550	NOT3_FAS11786	NOT3	62
28464551	NOT3_FAS11786	NOT3	71
28464552	NOT3_FAS11786	NOT3	67
28464553	NOT3_FAS11786	NOT3	70
28464554	NOT3_FAS11786	NOT3	64
28464555	NOT3_FAS11786	NOT3	55
28464556	NOT3_FAS11786	NOT3	16
28464557	NOT3_FAS11786	NOT3	63
28464558	NOT3_FAS11786	NOT3	82
28464559	NOT3_FAS11786	NOT3	73
28464560	NOT3_FAS11786	NOT3	8
28464561	NOT3_FAS11786	NOT3	10
28464562	NOT3_FAS11786	NOT3	39
28464563	NOT3_FAS11786	NOT3	57
28464564	NOT3_FAS11786	NOT3	59
28464565	NOT3_FAS11786	NOT3	40
28464566	NOT3_FAS11786	NOT3	43
28464567	NOT3_FAS11786	NOT3	78
28464568	NOT3_FAS11786	NOT3	56
28464569	NOT3_FAS11786	NOT3	42
28464570	NOT3_FAS11786	NOT3	123
28464571	NOT3_FAS11786	NOT3	58
28464572	NOT3_FAS11786	NOT3	13
28464573	NOT3_FAS11786	NOT3	61
28464574	NOT3_FAS11786	NOT3	9
28464575	NOT3_FAS11786	NOT3	9
28464576	NOT3_FAS11786	NOT3	61
28464577	NOT3_FAS11786	NOT3	73
28464578	NOT3_FAS11786	NOT3	52
28464579	NOT3_FAS11786	NOT3	63
28464580	NOT3_FAS11786	NOT3	65
28464581	NOT3_FAS11786	NOT3	45
28464582	NOT3_FAS11786	NOT3	50
28464583	NOT3_FAS11786	NOT3	59
28464584	NOT3_FAS11786	NOT3	39
28464585	NOT3_FAS11786	NOT3	13
28464586	NOT3_FAS11786	NOT3	56
28464587	NOT3_FAS11786	NOT3	69
28464588	NOT3_FAS11786	NOT3	73
28464589	NOT3_FAS11786	NOT3	24
28464590	NOT3_FAS11786	NOT3	43
28464591	NOT3_FAS11786	NOT3	65
28464592	NOT3_FAS11786	NOT3	58
28464593	NOT3_FAS11786	NOT3	17
28464594	NOT3_FAS11786	NOT3	52
28464595	NOT3_FAS11786	NOT3	48
28464596	NOT3_FAS11786	NOT3	55
28464597	NOT3_FAS11786	NOT3	62
28464598	NOT3_FAS11786	NOT3	7
28464599	NOT3_FAS11786	NOT3	51
28464600	NOT3_FAS11786	NOT3	49
28464601	NOT3_FAS11786	NOT3	87
28464602	NOT3_FAS11786	NOT3	18
28464603	NOT3_FAS11786	NOT3	51
28464604	NOT3_FAS11786	NOT3	55
28464605	NOT3_FAS11786	NOT3	46
28464606	NOT3_FAS11786	NOT3	64
28464607	NOT3_FAS11786	NOT3	16
28464608	NOT3_FAS11786	NOT3	73
28464609	NOT3_FAS11786	NOT3	52
28464610	NOT3_FAS11786	NOT3	57
28464611	NOT3_FAS11786	NOT3	65
28464612	NOT3_FAS11786	NOT3	68
28464613	NOT3_FAS11786	NOT3	67
28464614	NOT3_FAS11786	NOT3	73
28464615	NOT3_FAS11786	NOT3	65
28464616	NOT3_FAS11786	NOT3	64
28464617	NOT3_FAS11786	NOT3	88
28464618	NOT3_FAS11786	NOT3	18
28464619	NOT3_FAS11786	NOT3	55
28464620	NOT3_FAS11786	NOT3	61
28464621	NOT3_FAS11786	NOT3	8
28464622	NOT3_FAS11786	NOT3	10
28464623	NOT3_FAS11786	NOT3	59
28464624	NOT3_FAS11786	NOT3	11
28464625	NOT3_FAS11786	NOT3	48
28464626	NOT3_FAS11786	NOT3	53
28464627	NOT3_FAS11786	NOT3	85
28464628	NOT3_FAS11786	NOT3	9
28464629	NOT3_FAS11786	NOT3	58
28464630	NOT3_FAS11786	NOT3	45
28464631	NOT3_FAS11786	NOT3	51
28464632	NOT3_FAS11786	NOT3	39
28464633	NOT3_FAS11786	NOT3	57
28464634	NOT3_FAS11786	NOT3	70
28464635	NOT3_FAS11786	NOT3	49
28464636	NOT3_FAS11786	NOT3	81
28464637	NOT3_FAS11786	NOT3	58
28464638	NOT3_FAS11786	NOT3	47
28464639	NOT3_FAS11786	NOT3	37
28464640	NOT3_FAS11786	NOT3	65
28464641	NOT3_FAS11786	NOT3	70
28464642	NOT3_FAS11786	NOT3	77
28464643	NOT3_FAS11786	NOT3	53
28464644	NOT3_FAS11786	NOT3	63
28464645	NOT3_FAS11786	NOT3	65
28464646	NOT3_FAS11786	NOT3	197
28464647	NOT3_FAS11786	NOT3	9
28464648	NOT3_FAS11786	NOT3	67
28464649	NOT3_FAS11786	NOT3	65
28464650	NOT3_FAS11786	NOT3	49
28464651	NOT3_FAS11786	NOT3	49
28464652	NOT3_FAS11786	NOT3	67
28464653	NOT3_FAS11786	NOT3	7
28464654	NOT3_FAS11786	NOT3	48
28464655	NOT3_FAS11786	NOT3	86
28464656	NOT3_FAS11786	NOT3	7
28464657	NOT3_FAS11786	NOT3	55
28464658	NOT3_FAS11786	NOT3	53
28464659	NOT3_FAS11786	NOT3	39
28464660	NOT3_FAS11786	NOT3	61
28464661	NOT3_FAS11786	NOT3	52
28464662	NOT3_FAS11786	NOT3	60
28464663	NOT3_FAS11786	NOT3	59
28464664	NOT3_FAS11786	NOT3	53
28464665	NOT3_FAS11786	NOT3	63
28464666	NOT3_FAS11786	NOT3	68
28464667	NOT3_FAS11786	NOT3	85
28464668	NOT3_FAS11786	NOT3	56
28464669	NOT3_FAS11786	NOT3	87
28464670	NOT3_FAS11786	NOT3	64
28464671	NOT3_FAS11786	NOT3	79
28464672	NOT3_FAS11786	NOT3	87
28464673	NOT3_FAS11786	NOT3	66
28464674	NOT3_FAS11786	NOT3	64
28464675	NOT3_FAS11786	NOT3	15
28464676	NOT3_FAS11786	NOT3	58
28464677	NOT3_FAS11786	NOT3	63
28464678	NOT3_FAS11786	NOT3	49
28464679	NOT3_FAS11786	NOT3	55
28464680	NOT3_FAS11786	NOT3	71
28464681	NOT3_FAS11786	NOT3	76
28464682	NOT3_FAS11786	NOT3	79
28464683	NOT3_FAS11786	NOT3	49
28464684	NOT3_FAS11786	NOT3	52
28464685	NOT3_FAS11786	NOT3	48
28464686	NOT3_FAS11786	NOT3	127
28464687	NOT3_FAS11786	NOT3	48
28464688	NOT3_FAS11786	NOT3	53
28464689	NOT3_FAS11786	NOT3	78
28464690	NOT3_FAS11786	NOT3	58
28464691	NOT3_FAS11786	NOT3	73
28464692	NOT3_FAS11786	NOT3	90
28464693	NOT3_FAS11786	NOT3	66
28464694	NOT3_FAS11786	NOT3	57
28464695	NOT3_FAS11786	NOT3	65
28464696	NOT3_FAS11786	NOT3	58
28464697	NOT3_FAS11786	NOT3	42
28464698	NOT3_FAS11786	NOT3	16
28464699	NOT3_FAS11786	NOT3	62
28464700	NOT3_FAS11786	NOT3	54
28464701	NOT3_FAS11786	NOT3	61
28464702	NOT3_FAS11786	NOT3	53
28464703	NOT3_FAS11786	NOT3	68
28464704	NOT3_FAS11786	NOT3	64
28464705	NOT3_FAS11786	NOT3	49
28464706	NOT3_FAS11786	NOT3	68
28464707	NOT3_FAS11786	NOT3	55
28464708	NOT3_FAS11786	NOT3	47
28464709	NOT3_FAS11786	NOT3	70
28464710	NOT3_FAS11786	NOT3	60
28464711	NOT3_FAS11786	NOT3	48
28464712	NOT3_FAS11786	NOT3	24
28464713	NOT3_FAS11786	NOT3	12
28464714	NOT3_FAS11786	NOT3	12
28464715	NOT3_FAS11786	NOT3	59
28464716	NOT3_FAS11786	NOT3	52
28464717	NOT3_FAS11786	NOT3	77
28464718	NOT3_FAS11786	NOT3	81
28464719	NOT3_FAS11786	NOT3	58
28464720	NOT3_FAS11786	NOT3	64
28464721	NOT3_FAS11786	NOT3	51
28464722	NOT3_FAS11786	NOT3	51
28464723	NOT3_FAS11786	NOT3	53
28464724	NOT3_FAS11786	NOT3	51
28464725	NOT3_FAS11786	NOT3	60
28464726	NOT3_FAS11786	NOT3	51
28464727	NOT3_FAS11786	NOT3	79
28464728	NOT3_FAS11786	NOT3	43
28464729	NOT3_FAS11786	NOT3	64
28464730	NOT3_FAS11786	NOT3	8
28464731	NOT3_FAS11786	NOT3	106
28464732	NOT3_FAS11786	NOT3	59
28464733	NOT3_FAS11786	NOT3	66
28464734	NOT3_FAS11786	NOT3	65
28464735	NOT3_FAS11786	NOT3	59
28464736	NOT3_FAS11786	NOT3	48
28464737	NOT3_FAS11786	NOT3	51
28464738	NOT3_FAS11786	NOT3	55
28464739	NOT3_FAS11786	NOT3	42
28464740	NOT3_FAS11786	NOT3	47
28464741	NOT3_FAS11786	NOT3	11
28464742	NOT3_FAS11786	NOT3	10
28464743	NOT3_FAS11786	NOT3	74
28464744	NOT3_FAS11786	NOT3	73
28464745	NOT3_FAS11786	NOT3	76
28464746	NOT3_FAS11786	NOT3	49
28464747	NOT3_FAS11786	NOT3	12
28464748	NOT3_FAS11786	NOT3	59
28464749	NOT3_FAS11786	NOT3	56
28464750	NOT3_FAS11786	NOT3	51
28464751	NOT3_FAS11786	NOT3	59
28464752	NOT3_FAS11786	NOT3	59
28464753	NOT3_FAS11786	NOT3	64
28464754	NOT3_FAS11786	NOT3	53
28464755	NOT3_FAS11786	NOT3	68
28464756	NOT3_FAS11786	NOT3	65
28464757	NOT3_FAS11786	NOT3	62
28464758	NOT3_FAS11786	NOT3	18
28464759	NOT3_FAS11786	NOT3	56
28464760	NOT3_FAS11786	NOT3	60
28464761	NOT3_FAS11786	NOT3	66
28464762	NOT3_FAS11786	NOT3	50
28464763	NOT3_FAS11786	NOT3	47
28464764	NOT3_FAS11786	NOT3	61
28464765	NOT3_FAS11786	NOT3	49
28464766	NOT3_FAS11786	NOT3	60
28464767	NOT3_FAS11786	NOT3	54
28464768	NOT3_FAS11786	NOT3	51
28464769	NOT3_FAS11786	NOT3	51
28464770	NOT3_FAS11786	NOT3	65
28464771	NOT3_FAS11786	NOT3	11
28464772	NOT3_FAS11786	NOT3	72
28464773	NOT3_FAS11786	NOT3	74
28464774	NOT3_FAS11786	NOT3	55
28464775	NOT3_FAS11786	NOT3	49
28464776	NOT3_FAS11786	NOT3	87
28464777	NOT3_FAS11786	NOT3	50
28464778	NOT3_FAS11786	NOT3	91
28464779	NOT3_FAS11786	NOT3	85
28464780	NOT3_FAS11786	NOT3	57
28464781	NOT3_FAS11786	NOT3	46
28464782	NOT3_FAS11786	NOT3	70
28464783	NOT3_FAS11786	NOT3	63
28464784	NOT3_FAS11786	NOT3	53
28464785	NOT3_FAS11786	NOT3	70
28464786	NOT3_FAS11786	NOT3	72
28464787	NOT3_FAS11786	NOT3	46
28464788	NOT3_FAS11786	NOT3	54
28464789	NOT3_FAS11786	NOT3	12
28464790	NOT3_FAS11786	NOT3	51
28464791	NOT3_FAS11786	NOT3	75
28464792	NOT3_FAS11786	NOT3	51
28464793	NOT3_FAS11786	NOT3	75
28464794	NOT3_FAS11786	NOT3	45
28464795	NOT3_FAS11786	NOT3	49
28464796	NOT3_FAS11786	NOT3	51
28464797	NOT3_FAS11786	NOT3	59
28464798	NOT3_FAS11786	NOT3	7
28464799	NOT3_FAS11786	NOT3	80
28464800	NOT3_FAS11786	NOT3	64
28464801	NOT3_FAS11786	NOT3	55
28464802	NOT3_FAS11786	NOT3	8
28464803	NOT3_FAS11786	NOT3	72
28464804	NOT3_FAS11786	NOT3	11
28464805	NOT3_FAS11786	NOT3	8
28464806	NOT3_FAS11786	NOT3	13
28464807	NOT3_FAS11786	NOT3	49
28464808	NOT3_FAS11786	NOT3	53
28464809	NOT3_FAS11786	NOT3	75
28464810	NOT3_FAS11786	NOT3	50
28464811	NOT3_FAS11786	NOT3	61
28464812	NOT3_FAS11786	NOT3	69
28464813	NOT3_FAS11786	NOT3	72
28464814	NOT3_FAS11786	NOT3	57
28464815	NOT3_FAS11786	NOT3	41
28464816	NOT3_FAS11786	NOT3	70
28464817	NOT3_FAS11786	NOT3	60
28464818	NOT3_FAS11786	NOT3	53
28464819	NOT3_FAS11786	NOT3	8
28464820	NOT3_FAS11786	NOT3	70
28464821	NOT3_FAS11786	NOT3	13
28464822	NOT3_FAS11786	NOT3	85
28464823	NOT3_FAS11786	NOT3	81
28464824	NOT3_FAS11786	NOT3	63
28464825	NOT3_FAS11786	NOT3	81
28464826	NOT3_FAS11786	NOT3	64
28464827	NOT3_FAS11786	NOT3	152
28464828	NOT3_FAS11786	NOT3	62
28464829	NOT3_FAS11786	NOT3	70
28464830	NOT3_FAS11786	NOT3	90
28464831	NOT3_FAS11786	NOT3	61
28464832	NOT3_FAS11786	NOT3	87
28464833	NOT3_FAS11786	NOT3	8
28464834	NOT3_FAS11786	NOT3	72
28464835	NOT3_FAS11786	NOT3	43
28464836	NOT3_FAS11786	NOT3	72
28464837	NOT3_FAS11786	NOT3	51
28464838	NOT3_FAS11786	NOT3	70
28464839	NOT3_FAS11786	NOT3	63
28464840	NOT3_FAS11786	NOT3	10
28464841	NOT3_FAS11786	NOT3	63
28464842	NOT3_FAS11786	NOT3	60
28464843	NOT3_FAS11786	NOT3	58
28464844	NOT3_FAS11786	NOT3	10
28464845	NOT3_FAS11786	NOT3	65
28464846	NOT3_FAS11786	NOT3	63
28464847	NOT3_FAS11786	NOT3	65
28464848	NOT3_FAS11786	NOT3	70
28464849	NOT3_FAS11786	NOT3	83
28464850	NOT3_FAS11786	NOT3	48
28464851	NOT3_FAS11786	NOT3	67
28464852	NOT3_FAS11786	NOT3	15
28464853	NOT3_FAS11786	NOT3	67
28464854	NOT3_FAS11786	NOT3	56
28464855	NOT3_FAS11786	NOT3	59
28464856	NOT3_FAS11786	NOT3	75
28464857	NOT3_FAS11786	NOT3	48
28464858	NOT3_FAS11786	NOT3	46
28464859	NOT3_FAS11786	NOT3	47
28464860	NOT3_FAS11786	NOT3	49
28464861	NOT3_FAS11786	NOT3	64
28464862	NOT3_FAS11786	NOT3	67
28464863	NOT3_FAS11786	NOT3	74
28464864	NOT3_FAS11786	NOT3	90
28464865	NOT3_FAS11786	NOT3	52
28464866	NOT3_FAS11786	NOT3	7
28464867	NOT3_FAS11786	NOT3	58
28464868	NOT3_FAS11786	NOT3	69
28464869	NOT3_FAS11786	NOT3	85
28464870	NOT3_FAS11786	NOT3	48
28464871	NOT3_FAS11786	NOT3	54
28464872	NOT3_FAS11786	NOT3	44
28464873	NOT3_FAS11786	NOT3	12
28464874	NOT3_FAS11786	NOT3	54
28464875	NOT3_FAS11786	NOT3	47
28464876	NOT3_FAS11786	NOT3	41
28464877	NOT3_FAS11786	NOT3	59
28464878	NOT3_FAS11786	NOT3	62
28464879	NOT3_FAS11786	NOT3	72
28464880	NOT3_FAS11786	NOT3	49
28464881	NOT3_FAS11786	NOT3	46
28464882	NOT3_FAS11786	NOT3	82
28464883	NOT3_FAS11786	NOT3	40
28464884	NOT3_FAS11786	NOT3	28
28464885	NOT3_FAS11786	NOT3	57
28464886	NOT3_FAS11786	NOT3	52
28464887	NOT3_FAS11786	NOT3	53
28464888	NOT3_FAS11786	NOT3	62
28464889	NOT3_FAS11786	NOT3	68
28464890	NOT3_FAS11786	NOT3	64
28464891	NOT3_FAS11786	NOT3	54
28464892	NOT3_FAS11786	NOT3	9
28464893	NOT3_FAS11786	NOT3	65
28464894	NOT3_FAS11786	NOT3	76
28464895	NOT3_FAS11786	NOT3	65
28464896	NOT3_FAS11786	NOT3	57
28464897	NOT3_FAS11786	NOT3	60
28464898	NOT3_FAS11786	NOT3	64
28464899	NOT3_FAS11786	NOT3	55
28464900	NOT3_FAS11786	NOT3	58
28464901	NOT3_FAS11786	NOT3	57
28464902	NOT3_FAS11786	NOT3	69
28464903	NOT3_FAS11786	NOT3	54
28464904	NOT3_FAS11786	NOT3	69
28464905	NOT3_FAS11786	NOT3	73
28464906	NOT3_FAS11786	NOT3	23
28464907	NOT3_FAS11786	NOT3	8
28464908	NOT3_FAS11786	NOT3	49
28464909	NOT3_FAS11786	NOT3	66
28464910	NOT3_FAS11786	NOT3	58
28464911	NOT3_FAS11786	NOT3	62
28464912	NOT3_FAS11786	NOT3	67
28464913	NOT3_FAS11786	NOT3	57
28464914	NOT3_FAS11786	NOT3	99
28464915	NOT3_FAS11786	NOT3	8
28464916	NOT3_FAS11786	NOT3	252
28464917	NOT3_FAS11786	NOT3	49
28464918	NOT3_FAS11786	NOT3	63
28464919	NOT3_FAS11786	NOT3	8
28464920	NOT3_FAS11786	NOT3	58
28464921	NOT3_FAS11786	NOT3	69
28464922	NOT3_FAS11786	NOT3	69
28464923	NOT3_FAS11786	NOT3	80
28464924	NOT3_FAS11786	NOT3	49
28464925	NOT3_FAS11786	NOT3	62
28464926	NOT3_FAS11786	NOT3	70
28464927	NOT3_FAS11786	NOT3	78
28464928	NOT3_FAS11786	NOT3	40
28464929	NOT3_FAS11786	NOT3	47
28464930	NOT3_FAS11786	NOT3	7
28464931	NOT3_FAS11786	NOT3	47
28464932	NOT3_FAS11786	NOT3	55
28464933	NOT3_FAS11786	NOT3	51
28464934	NOT3_FAS11786	NOT3	79
28464935	NOT3_FAS11786	NOT3	48
28464936	NOT3_FAS11786	NOT3	76
28464937	NOT3_FAS11786	NOT3	54
28464938	NOT3_FAS11786	NOT3	66
28464939	NOT3_FAS11786	NOT3	14
28464940	NOT3_FAS11786	NOT3	12
28464941	NOT3_FAS11786	NOT3	50
28464942	NOT3_FAS11786	NOT3	67
28464943	NOT3_FAS11786	NOT3	44
28464944	NOT3_FAS11786	NOT3	64
28464945	NOT3_FAS11786	NOT3	44
28464946	NOT3_FAS11786	NOT3	60
28464947	NOT3_FAS11786	NOT3	58
28464948	NOT3_FAS11786	NOT3	101
28464949	NOT3_FAS11786	NOT3	96
28464950	NOT3_FAS11786	NOT3	55
28464951	NOT3_FAS11786	NOT3	14
28464952	NOT3_FAS11786	NOT3	64
28464953	NOT3_FAS11786	NOT3	66
28464954	NOT3_FAS11786	NOT3	44
28464955	NOT3_FAS11786	NOT3	78
28464956	NOT3_FAS11786	NOT3	53
28464957	NOT3_FAS11786	NOT3	64
28464958	NOT3_FAS11786	NOT3	17
28464959	NOT3_FAS11786	NOT3	60
28464960	NOT3_FAS11786	NOT3	72
28464961	NOT3_FAS11786	NOT3	58
28464962	NOT3_FAS11786	NOT3	62
28464963	NOT3_FAS11786	NOT3	45
28464964	NOT3_FAS11786	NOT3	68
28464965	NOT3_FAS11786	NOT3	72
28464966	NOT3_FAS11786	NOT3	61
28464967	NOT3_FAS11786	NOT3	58
28464968	NOT3_FAS11786	NOT3	12
28464969	NOT3_FAS11786	NOT3	58
28464970	NOT3_FAS11786	NOT3	14
28464971	NOT3_FAS11786	NOT3	18
28464972	NOT3_FAS11786	NOT3	56
28464973	NOT3_FAS11786	NOT3	61
28464974	NOT3_FAS11786	NOT3	64
28464975	NOT3_FAS11786	NOT3	72
28464976	NOT3_FAS11786	NOT3	60
28464977	NOT3_FAS11786	NOT3	86
28464978	NOT3_FAS11786	NOT3	68
28464979	NOT3_FAS11786	NOT3	73
28464980	NOT3_FAS11786	NOT3	52
28464981	NOT3_FAS11786	NOT3	55
28464982	NOT3_FAS11786	NOT3	69
28464983	NOT3_FAS11786	NOT3	55
28464984	NOT3_FAS11786	NOT3	53
28464985	NOT3_FAS11786	NOT3	8
28464986	NOT3_FAS11786	NOT3	84
28464987	NOT3_FAS11786	NOT3	67
28464988	NOT3_FAS11786	NOT3	8
28464989	NOT3_FAS11786	NOT3	64
28464990	NOT3_FAS11786	NOT3	67
28464991	NOT3_FAS11786	NOT3	47
28464992	NOT3_FAS11786	NOT3	47
28464993	NOT3_FAS11786	NOT3	21
28464994	NOT3_FAS11786	NOT3	72
28464995	NOT3_FAS11786	NOT3	63
28464996	NOT3_FAS11786	NOT3	65
28464997	NOT3_FAS11786	NOT3	57
28464998	NOT3_FAS11786	NOT3	50
28464999	NOT3_FAS11786	NOT3	75
28465000	NOT3_FAS11786	NOT3	60
28465001	NOT3_FAS11786	NOT3	28
28465002	NOT3_FAS11786	NOT3	69
28465003	NOT3_FAS11786	NOT3	70
28465004	NOT3_FAS11786	NOT3	45
28465005	NOT3_FAS11786	NOT3	50
28465006	NOT3_FAS11786	NOT3	57
28465007	NOT3_FAS11786	NOT3	50
28465008	NOT3_FAS11786	NOT3	65
28465009	NOT3_FAS11786	NOT3	60
28465010	NOT3_FAS11786	NOT3	57
28465011	NOT3_FAS11786	NOT3	47
28465012	NOT3_FAS11786	NOT3	18
28465013	NOT3_FAS11786	NOT3	48
28465014	NOT3_FAS11786	NOT3	88
28465015	NOT3_FAS11786	NOT3	61
28465016	NOT3_FAS11786	NOT3	7
28465017	NOT3_FAS11786	NOT3	9
28465018	NOT3_FAS11786	NOT3	48
28465019	NOT3_FAS11786	NOT3	13
28465020	NOT3_FAS11786	NOT3	80
28465021	NOT3_FAS11786	NOT3	60
28465022	NOT3_FAS11786	NOT3	49
28465023	NOT3_FAS11786	NOT3	64
28465024	NOT3_FAS11786	NOT3	71
28465025	NOT3_FAS11786	NOT3	63
28465026	NOT3_FAS11786	NOT3	41
28465027	NOT3_FAS11786	NOT3	64
28465028	NOT3_FAS11786	NOT3	66
28465029	NOT3_FAS11786	NOT3	69
28465030	NOT3_FAS11786	NOT3	55
28465031	NOT3_FAS11786	NOT3	75
28465032	NOT3_FAS11786	NOT3	64
28465033	NOT3_FAS11786	NOT3	65
28465034	NOT3_FAS11786	NOT3	68
28465035	NOT3_FAS11786	NOT3	26
28465036	NOT3_FAS11786	NOT3	42
28465037	NOT3_FAS11786	NOT3	49
28465038	NOT3_FAS11786	NOT3	64
28465039	NOT3_FAS11786	NOT3	92
28465040	NOT3_FAS11786	NOT3	50
28465041	NOT3_FAS11786	NOT3	62
28465042	NOT3_FAS11786	NOT3	71
28465043	NOT3_FAS11786	NOT3	76
28465044	NOT3_FAS11786	NOT3	39
28465045	NOT3_FAS11786	NOT3	53
28465046	NOT3_FAS11786	NOT3	123
28465047	NOT3_FAS11786	NOT3	67
28465048	NOT3_FAS11786	NOT3	49
28465049	NOT3_FAS11786	NOT3	56
28465050	NOT3_FAS11786	NOT3	43
28465051	NOT3_FAS11786	NOT3	52
28465052	NOT3_FAS11786	NOT3	69
28465053	NOT3_FAS11786	NOT3	59
28465054	NOT3_FAS11786	NOT3	119
28465055	NOT3_FAS11786	NOT3	91
28465056	NOT3_FAS11786	NOT3	73
28465057	NOT3_FAS11786	NOT3	57
28465058	NOT3_FAS11786	NOT3	66
28465059	NOT3_FAS11786	NOT3	49
28465060	NOT3_FAS11786	NOT3	49
28465061	NOT3_FAS11786	NOT3	75
28465062	NOT3_FAS11786	NOT3	83
28465063	NOT3_FAS11786	NOT3	50
28465064	NOT3_FAS11786	NOT3	175
28465065	NOT3_FAS11786	NOT3	75
28465066	NOT3_FAS11786	NOT3	26
28465067	NOT3_FAS11786	NOT3	69
28465068	NOT3_FAS11786	NOT3	10
28465069	NOT3_FAS11786	NOT3	51
28465070	NOT3_FAS11786	NOT3	39
28465071	NOT3_FAS11786	NOT3	59
28465072	NOT3_FAS11786	NOT3	70
28465073	NOT3_FAS11786	NOT3	68
28465074	NOT3_FAS11786	NOT3	67
28465075	NOT3_FAS11786	NOT3	10
28465076	NOT3_FAS11786	NOT3	59
28465077	NOT3_FAS11786	NOT3	67
28465078	NOT3_FAS11786	NOT3	81
28465079	NOT3_FAS11786	NOT3	68
28465080	NOT3_FAS11786	NOT3	9
28465081	NOT3_FAS11786	NOT3	75
28465082	NOT3_FAS11786	NOT3	7
28465083	NOT3_FAS11786	NOT3	61
28465084	NOT3_FAS11786	NOT3	12
28465085	NOT3_FAS11786	NOT3	61
28465086	NOT3_FAS11786	NOT3	67
28465087	NOT3_FAS11786	NOT3	44
28465088	NOT3_FAS11786	NOT3	90
28465089	NOT3_FAS11786	NOT3	75
28465090	NOT3_FAS11786	NOT3	65
28465091	NOT3_FAS11786	NOT3	46
28465092	NOT3_FAS11786	NOT3	83
28465093	NOT3_FAS11786	NOT3	51
28465094	NOT3_FAS11786	NOT3	81
28465095	NOT3_FAS11786	NOT3	64
28465096	NOT3_FAS11786	NOT3	50
28465097	NOT3_FAS11786	NOT3	60
28465098	NOT3_FAS11786	NOT3	63
28465099	NOT3_FAS11786	NOT3	62
28465100	NOT3_FAS11786	NOT3	67
28465101	NOT3_FAS11786	NOT3	62
28465102	NOT3_FAS11786	NOT3	34
28465103	NOT3_FAS11786	NOT3	59
28465104	NOT3_FAS11786	NOT3	52
28465105	NOT3_FAS11786	NOT3	60
28465106	NOT3_FAS11786	NOT3	40
28465107	NOT3_FAS11786	NOT3	55
28465108	NOT3_FAS11786	NOT3	48
28465109	NOT3_FAS11786	NOT3	48
28465110	NOT3_FAS11786	NOT3	57
28465111	NOT3_FAS11786	NOT3	66
28465112	NOT3_FAS11786	NOT3	74
28465113	NOT3_FAS11786	NOT3	101
28465114	NOT3_FAS11786	NOT3	12
28465115	NOT3_FAS11786	NOT3	79
28465116	NOT3_FAS11786	NOT3	58
28465117	NOT3_FAS11786	NOT3	51
28465118	NOT3_FAS11786	NOT3	56
28465119	NOT3_FAS11786	NOT3	44
28465120	NOT3_FAS11786	NOT3	53
28465121	NOT3_FAS11786	NOT3	73
28465122	NOT3_FAS11786	NOT3	73
28465123	NOT3_FAS11786	NOT3	56
28465124	NOT3_FAS11786	NOT3	54
28465125	NOT3_FAS11786	NOT3	74
28465126	NOT3_FAS11786	NOT3	60
28465127	NOT3_FAS11786	NOT3	60
28465128	NOT3_FAS11786	NOT3	65
28465129	NOT3_FAS11786	NOT3	55
28465130	NOT3_FAS11786	NOT3	46
28465131	NOT3_FAS11786	NOT3	95
28465132	NOT3_FAS11786	NOT3	62
28465133	NOT3_FAS11786	NOT3	54
28465134	NOT3_FAS11786	NOT3	70
28465135	NOT3_FAS11786	NOT3	56
28465136	NOT3_FAS11786	NOT3	70
28465137	NOT3_FAS11786	NOT3	64
28465138	NOT3_FAS11786	NOT3	68
28465139	NOT3_FAS11786	NOT3	62
28465140	NOT3_FAS11786	NOT3	59
28465141	NOT3_FAS11786	NOT3	78
28465142	NOT3_FAS11786	NOT3	10
28465143	NOT3_FAS11786	NOT3	111
28465144	NOT3_FAS11786	NOT3	65
28465145	NOT3_FAS11786	NOT3	10
28465146	NOT3_FAS11786	NOT3	59
28465147	NOT3_FAS11786	NOT3	58
28465148	NOT3_FAS11786	NOT3	48
28465149	NOT3_FAS11786	NOT3	44
28465150	NOT3_FAS11786	NOT3	61
28465151	NOT3_FAS11786	NOT3	10
28465152	NOT3_FAS11786	NOT3	64
28465153	NOT3_FAS11786	NOT3	9
28465154	NOT3_FAS11786	NOT3	74
28465155	NOT3_FAS11786	NOT3	38
28465156	NOT3_FAS11786	NOT3	228
28465157	NOT3_FAS11786	NOT3	50
28465158	NOT3_FAS11786	NOT3	61
28465159	NOT3_FAS11786	NOT3	54
28465160	NOT3_FAS11786	NOT3	69
28465161	NOT3_FAS11786	NOT3	21
28465162	NOT3_FAS11786	NOT3	67
28465163	NOT3_FAS11786	NOT3	53
28465164	NOT3_FAS11786	NOT3	67
28465165	NOT3_FAS11786	NOT3	55
28465166	NOT3_FAS11786	NOT3	74
28465167	NOT3_FAS11786	NOT3	64
28465168	NOT3_FAS11786	NOT3	24
28465169	NOT3_FAS11786	NOT3	52
28465170	NOT3_FAS11786	NOT3	69
28465171	NOT3_FAS11786	NOT3	61
28465172	NOT3_FAS11786	NOT3	51
28465173	NOT3_FAS11786	NOT3	9
28465174	NOT3_FAS11786	NOT3	9
28465175	NOT3_FAS11786	NOT3	53
28465176	NOT3_FAS11786	NOT3	49
28465177	NOT3_FAS11786	NOT3	67
28465178	NOT3_FAS11786	NOT3	51
28465179	NOT3_FAS11786	NOT3	12
28465180	NOT3_FAS11786	NOT3	70
28465181	NOT3_FAS11786	NOT3	62
28465182	NOT3_FAS11786	NOT3	8
28465183	NOT3_FAS11786	NOT3	57
28465184	NOT3_FAS11786	NOT3	64
28465185	NOT3_FAS11786	NOT3	61
28465186	NOT3_FAS11786	NOT3	76
28465187	NOT3_FAS11786	NOT3	70
28465188	NOT3_FAS11786	NOT3	69
28465189	NOT3_FAS11786	NOT3	63
28465190	NOT3_FAS11786	NOT3	69
28465191	NOT3_FAS11786	NOT3	62
28465192	NOT3_FAS11786	NOT3	61
28465193	NOT3_FAS11786	NOT3	67
28465194	NOT3_FAS11786	NOT3	8
28465195	NOT3_FAS11786	NOT3	93
28465196	NOT3_FAS11786	NOT3	48
28465197	NOT3_FAS11786	NOT3	50
28465198	NOT3_FAS11786	NOT3	60
28465199	NOT3_FAS11786	NOT3	56
28465200	NOT3_FAS11786	NOT3	91
28465201	NOT3_FAS11786	NOT3	121
28465202	NOT3_FAS11786	NOT3	54
28465203	NOT3_FAS11786	NOT3	79
28465204	NOT3_FAS11786	NOT3	54
28465205	NOT3_FAS11786	NOT3	57
28465206	NOT3_FAS11786	NOT3	66
28465207	NOT3_FAS11786	NOT3	59
28465208	NOT3_FAS11786	NOT3	12
28465209	NOT3_FAS11786	NOT3	51
28465210	NOT3_FAS11786	NOT3	32
28465211	NOT3_FAS11786	NOT3	62
28465212	NOT3_FAS11786	NOT3	65
28465213	NOT3_FAS11786	NOT3	66
28465214	NOT3_FAS11786	NOT3	60
28465215	NOT3_FAS11786	NOT3	63
28465216	NOT3_FAS11786	NOT3	24
28465217	NOT3_FAS11786	NOT3	65
28465218	NOT3_FAS11786	NOT3	55
28465219	NOT3_FAS11786	NOT3	15
28465220	NOT3_FAS11786	NOT3	89
28465221	NOT3_FAS11786	NOT3	51
28465222	NOT3_FAS11786	NOT3	59
28465223	NOT3_FAS11786	NOT3	73
28465224	NOT3_FAS11786	NOT3	53
28465225	NOT3_FAS11786	NOT3	61
28465226	NOT3_FAS11786	NOT3	71
28465227	NOT3_FAS11786	NOT3	7
28465228	NOT3_FAS11786	NOT3	77
28465229	NOT3_FAS11786	NOT3	70
28465230	NOT3_FAS11786	NOT3	70
28465231	NOT3_FAS11786	NOT3	73
28465232	NOT3_FAS11786	NOT3	69
28465233	NOT3_FAS11786	NOT3	58
28465234	NOT3_FAS11786	NOT3	59
28465235	NOT3_FAS11786	NOT3	60
28465236	NOT3_FAS11786	NOT3	66
28465237	NOT3_FAS11786	NOT3	68
28465238	NOT3_FAS11786	NOT3	48
28465239	NOT3_FAS11786	NOT3	47
28465240	NOT3_FAS11786	NOT3	58
28465241	NOT3_FAS11786	NOT3	51
28465242	NOT3_FAS11786	NOT3	82
28465243	NOT3_FAS11786	NOT3	7
28465244	NOT3_FAS11786	NOT3	65
28465245	NOT3_FAS11786	NOT3	62
28465246	NOT3_FAS11786	NOT3	49
28465247	NOT3_FAS11786	NOT3	55
28465248	NOT3_FAS11786	NOT3	51
28465249	NOT3_FAS11786	NOT3	54
28465250	NOT3_FAS11786	NOT3	7
28465251	NOT3_FAS11786	NOT3	68
28465252	NOT3_FAS11786	NOT3	63
28465253	NOT3_FAS11786	NOT3	63
28465254	NOT3_FAS11786	NOT3	58
28465255	NOT3_FAS11786	NOT3	55
28465256	NOT3_FAS11786	NOT3	60
28465257	NOT3_FAS11786	NOT3	72
28465258	NOT3_FAS11786	NOT3	67
28465259	NOT3_FAS11786	NOT3	56
28465260	NOT3_FAS11786	NOT3	12
28465261	NOT3_FAS11786	NOT3	12
28465262	NOT3_FAS11786	NOT3	51
28465263	NOT3_FAS11786	NOT3	61
28465264	NOT3_FAS11786	NOT3	54
28465265	NOT3_FAS11786	NOT3	36
28465266	NOT3_FAS11786	NOT3	50
28465267	NOT3_FAS11786	NOT3	57
28465268	NOT3_FAS11786	NOT3	9
28465269	NOT3_FAS11786	NOT3	10
28465270	NOT3_FAS11786	NOT3	43
28465271	NOT3_FAS11786	NOT3	61
28465272	NOT3_FAS11786	NOT3	34
28465273	NOT3_FAS11786	NOT3	57
28465274	NOT3_FAS11786	NOT3	52
28465275	NOT3_FAS11786	NOT3	56
28465276	NOT3_FAS11786	NOT3	67
28465277	NOT3_FAS11786	NOT3	74
28465278	NOT3_FAS11786	NOT3	40
28465279	NOT3_FAS11786	NOT3	49
28465280	NOT3_FAS11786	NOT3	58
28465281	NOT3_FAS11786	NOT3	13
28465282	NOT3_FAS11786	NOT3	68
28465283	NOT3_FAS11786	NOT3	66
28465284	NOT3_FAS11786	NOT3	53
28465285	NOT3_FAS11786	NOT3	57
28465286	NOT3_FAS11786	NOT3	73
28465287	NOT3_FAS11786	NOT3	75
28465288	NOT3_FAS11786	NOT3	56
28465289	NOT3_FAS11786	NOT3	48
28465290	NOT3_FAS11786	NOT3	52
28465291	NOT3_FAS11786	NOT3	126
28465292	NOT3_FAS11786	NOT3	66
28465293	NOT3_FAS11786	NOT3	42
28465294	NOT3_FAS11786	NOT3	62
28465295	NOT3_FAS11786	NOT3	53
28465296	NOT3_FAS11786	NOT3	51
28465297	NOT3_FAS11786	NOT3	53
28465298	NOT3_FAS11786	NOT3	81
28465299	NOT3_FAS11786	NOT3	9
28465300	NOT3_FAS11786	NOT3	48
28465301	NOT3_FAS11786	NOT3	96
28465302	NOT3_FAS11786	NOT3	70
28465303	NOT3_FAS11786	NOT3	68
28465304	NOT3_FAS11786	NOT3	54
28465305	NOT3_FAS11786	NOT3	69
28465306	NOT3_FAS11786	NOT3	53
28465307	NOT3_FAS11786	NOT3	66
28465308	NOT3_FAS11786	NOT3	72
28465309	NOT3_FAS11786	NOT3	58
28465310	NOT3_FAS11786	NOT3	71
28465311	NOT3_FAS11786	NOT3	60
28465312	NOT3_FAS11786	NOT3	58
28465313	NOT3_FAS11786	NOT3	59
28465314	NOT3_FAS11786	NOT3	58
28465315	NOT3_FAS11786	NOT3	70
28465316	NOT3_FAS11786	NOT3	67
28465317	NOT3_FAS11786	NOT3	68
28465318	NOT3_FAS11786	NOT3	29
28465319	NOT3_FAS11786	NOT3	72
28465320	NOT3_FAS11786	NOT3	57
28465321	NOT3_FAS11786	NOT3	123
28465322	NOT3_FAS11786	NOT3	78
28465323	NOT3_FAS11786	NOT3	64
28465324	NOT3_FAS11786	NOT3	45
28465325	NOT3_FAS11786	NOT3	42
28465326	NOT3_FAS11786	NOT3	48
28465327	NOT3_FAS11786	NOT3	54
28465328	NOT3_FAS11786	NOT3	71
28465329	NOT3_FAS11786	NOT3	32
28465330	NOT3_FAS11786	NOT3	70
28465331	NOT3_FAS11786	NOT3	67
28465332	NOT3_FAS11786	NOT3	48
28465333	NOT3_FAS11786	NOT3	62
28465334	NOT3_FAS11786	NOT3	172
28465335	NOT3_FAS11786	NOT3	77
28465336	NOT3_FAS11786	NOT3	62
28465337	NOT3_FAS11786	NOT3	57
28465338	NOT3_FAS11786	NOT3	77
28465339	NOT3_FAS11786	NOT3	67
28465340	NOT3_FAS11786	NOT3	26
28465341	NOT3_FAS11786	NOT3	40
28465342	NOT3_FAS11786	NOT3	10
28465343	NOT3_FAS11786	NOT3	64
28465344	NOT3_FAS11786	NOT3	78
28465345	NOT3_FAS11786	NOT3	43
28465346	NOT3_FAS11786	NOT3	29
28465347	NOT3_FAS11786	NOT3	60
28465348	NOT3_FAS11786	NOT3	70
28465349	NOT3_FAS11786	NOT3	47
28465350	NOT3_FAS11786	NOT3	44
28465351	NOT3_FAS11786	NOT3	48
28465352	NOT3_FAS11786	NOT3	59
28465353	NOT3_FAS11786	NOT3	88
28465354	NOT3_FAS11786	NOT3	73
28465355	NOT3_FAS11786	NOT3	70
28465356	NOT3_FAS11786	NOT3	47
28465357	NOT3_FAS11786	NOT3	67
28465358	NOT3_FAS11786	NOT3	55
28465359	NOT3_FAS11786	NOT3	46
28465360	NOT3_FAS11786	NOT3	62
28465361	NOT3_FAS11786	NOT3	70
28465362	NOT3_FAS11786	NOT3	61
28465363	NOT3_FAS11786	NOT3	65
28465364	NOT3_FAS11786	NOT3	58
28465365	NOT3_FAS11786	NOT3	59
28465366	NOT3_FAS11786	NOT3	42
28465367	NOT3_FAS11786	NOT3	60
28465368	NOT3_FAS11786	NOT3	62
28465369	NOT3_FAS11786	NOT3	64
28465370	NOT3_FAS11786	NOT3	48
28465371	NOT3_FAS11786	NOT3	56
28465372	NOT3_FAS11786	NOT3	11
28465373	NOT3_FAS11786	NOT3	69
28465374	NOT3_FAS11786	NOT3	79
28465375	NOT3_FAS11786	NOT3	88
28465376	NOT3_FAS11786	NOT3	61
28465377	NOT3_FAS11786	NOT3	71
28465378	NOT3_FAS11786	NOT3	57
28465379	NOT3_FAS11786	NOT3	72
28465380	NOT3_FAS11786	NOT3	49
28465381	NOT3_FAS11786	NOT3	66
28465382	NOT3_FAS11786	NOT3	106
28465383	NOT3_FAS11786	NOT3	68
28465384	NOT3_FAS11786	NOT3	45
28465385	NOT3_FAS11786	NOT3	67
28465386	NOT3_FAS11786	NOT3	72
28465387	NOT3_FAS11786	NOT3	72
28465388	NOT3_FAS11786	NOT3	73
28465389	NOT3_FAS11786	NOT3	73
28465390	NOT3_FAS11786	NOT3	10
28465391	NOT3_FAS11786	NOT3	60
28465392	NOT3_FAS11786	NOT3	82
28465393	NOT3_FAS11786	NOT3	64
28465394	NOT3_FAS11786	NOT3	64
28465395	NOT3_FAS11786	NOT3	60
28465396	NOT3_FAS11786	NOT3	44
28465397	NOT3_FAS11786	NOT3	45
28465398	NOT3_FAS11786	NOT3	20
28465399	NOT3_FAS11786	NOT3	65
28465400	NOT3_FAS11786	NOT3	64
28465401	NOT3_FAS11786	NOT3	68
28465402	NOT3_FAS11786	NOT3	102
28465403	NOT3_FAS11786	NOT3	44
28465404	NOT3_FAS11786	NOT3	64
28465405	NOT3_FAS11786	NOT3	63
28465406	NOT3_FAS11786	NOT3	66
28465407	NOT3_FAS11786	NOT3	55
28465408	NOT3_FAS11786	NOT3	61
28465409	NOT3_FAS11786	NOT3	61
28465410	NOT3_FAS11786	NOT3	70
28465411	NOT3_FAS11786	NOT3	59
28465412	NOT3_FAS11786	NOT3	57
28465413	NOT3_FAS11786	NOT3	41
28465414	NOT3_FAS11786	NOT3	71
28465415	NOT3_FAS11786	NOT3	54
28465416	NOT3_FAS11786	NOT3	84
28465417	NOT3_FAS11786	NOT3	62
28465418	NOT3_FAS11786	NOT3	68
28465419	NOT3_FAS11786	NOT3	54
28465420	NOT3_FAS11786	NOT3	53
28465421	NOT3_FAS11786	NOT3	68
28465422	NOT3_FAS11786	NOT3	16
28465423	NOT3_FAS11786	NOT3	90
28465424	NOT3_FAS11786	NOT3	22
28465425	NOT3_FAS11786	NOT3	81
28465426	NOT3_FAS11786	NOT3	49
28465427	NOT3_FAS11786	NOT3	67
28465428	NOT3_FAS11786	NOT3	50
28465429	NOT3_FAS11786	NOT3	54
28465430	NOT3_FAS11786	NOT3	61
28465431	NOT3_FAS11786	NOT3	61
28465432	NOT3_FAS11786	NOT3	58
28465433	NOT3_FAS11786	NOT3	60
28465434	NOT3_FAS11786	NOT3	75
28465435	NOT3_FAS11786	NOT3	61
28465436	NOT3_FAS11786	NOT3	60
28465437	NOT3_FAS11786	NOT3	63
28465438	NOT3_FAS11786	NOT3	59
28465439	NOT3_FAS11786	NOT3	40
28465440	NOT3_FAS11786	NOT3	56
28465441	NOT3_FAS11786	NOT3	68
28465442	NOT3_FAS11786	NOT3	97
28465443	NOT3_FAS11786	NOT3	75
28465444	NOT3_FAS11786	NOT3	76
28465445	NOT3_FAS11786	NOT3	57
28465446	NOT3_FAS11786	NOT3	46
28465447	NOT3_FAS11786	NOT3	40
28465448	NOT3_FAS11786	NOT3	66
28465449	NOT3_FAS11786	NOT3	50
28465450	NOT3_FAS11786	NOT3	103
28465451	NOT3_FAS11786	NOT3	62
28465452	NOT3_FAS11786	NOT3	56
28465453	NOT3_FAS11786	NOT3	39
28465454	NOT3_FAS11786	NOT3	59
28465455	NOT3_FAS11786	NOT3	53
28465456	NOT3_FAS11786	NOT3	61
28465457	NOT3_FAS11786	NOT3	57
28465458	NOT3_FAS11786	NOT3	52
28465459	NOT3_FAS11786	NOT3	57
28465460	NOT3_FAS11786	NOT3	67
28465461	NOT3_FAS11786	NOT3	61
28465462	NOT3_FAS11786	NOT3	60
28465463	NOT3_FAS11786	NOT3	52
28465464	NOT3_FAS11786	NOT3	57
28465465	NOT3_FAS11786	NOT3	53
28465466	NOT3_FAS11786	NOT3	84
28465467	NOT3_FAS11786	NOT3	77
28465468	NOT3_FAS11786	NOT3	58
28465469	NOT3_FAS11786	NOT3	74
28465470	NOT3_FAS11786	NOT3	38
28465471	NOT3_FAS11786	NOT3	14
28465472	NOT3_FAS11786	NOT3	57
28465473	NOT3_FAS11786	NOT3	64
28465474	NOT3_FAS11786	NOT3	77
28465475	NOT3_FAS11786	NOT3	68
28465476	NOT3_FAS11786	NOT3	57
28465477	NOT3_FAS11786	NOT3	47
28465478	NOT3_FAS11786	NOT3	62
28465479	NOT3_FAS11786	NOT3	60
28465480	NOT3_FAS11786	NOT3	10
28465481	NOT3_FAS11786	NOT3	60
28465482	NOT3_FAS11786	NOT3	55
28465483	NOT3_FAS11786	NOT3	66
28465484	NOT3_FAS11786	NOT3	9
28465485	NOT3_FAS11786	NOT3	55
28465486	NOT3_FAS11786	NOT3	87
28465487	NOT3_FAS11786	NOT3	7
28465488	NOT3_FAS11786	NOT3	72
28465489	NOT3_FAS11786	NOT3	76
28465490	NOT3_FAS11786	NOT3	76
28465491	NOT3_FAS11786	NOT3	9
28465492	NOT3_FAS11786	NOT3	64
28465493	NOT3_FAS11786	NOT3	69
28465494	NOT3_FAS11786	NOT3	52
28465495	NOT3_FAS11786	NOT3	91
28465496	NOT3_FAS11786	NOT3	89
28465497	NOT3_FAS11786	NOT3	58
28465498	NOT3_FAS11786	NOT3	64
28465499	NOT3_FAS11786	NOT3	62
28465500	NOT3_FAS11786	NOT3	65
28465501	NOT3_FAS11786	NOT3	64
28465502	NOT3_FAS11786	NOT3	48
28465503	NOT3_FAS11786	NOT3	43
28465504	NOT3_FAS11786	NOT3	77
28465505	NOT3_FAS11786	NOT3	13
28465506	NOT3_FAS11786	NOT3	69
28465507	NOT3_FAS11786	NOT3	55
28465508	NOT3_FAS11786	NOT3	19
28465509	NOT3_FAS11786	NOT3	23
28465510	NOT3_FAS11786	NOT3	56
28465511	NOT3_FAS11786	NOT3	21
28465512	NOT3_FAS11786	NOT3	52
28465513	NOT3_FAS11786	NOT3	23
28465514	NOT3_FAS11786	NOT3	123
28465515	NOT3_FAS11786	NOT3	72
28465516	NOT3_FAS11786	NOT3	11
28465517	NOT3_FAS11786	NOT3	63
28465518	NOT3_FAS11786	NOT3	193
28465519	NOT3_FAS11786	NOT3	85
28465520	NOT3_FAS11786	NOT3	79
28465521	NOT3_FAS11786	NOT3	58
28465522	NOT3_FAS11786	NOT3	57
28465523	NOT3_FAS11786	NOT3	55
28465524	NOT3_FAS11786	NOT3	90
28465525	NOT3_FAS11786	NOT3	59
28465526	NOT3_FAS11786	NOT3	7
28465527	NOT3_FAS11786	NOT3	52
28465528	NOT3_FAS11786	NOT3	64
28465529	NOT3_FAS11786	NOT3	64
28465530	NOT3_FAS11786	NOT3	12
28465531	NOT3_FAS11786	NOT3	56
28465532	NOT3_FAS11786	NOT3	57
28465533	NOT3_FAS11786	NOT3	14
28465534	NOT3_FAS11786	NOT3	88
28465535	NOT3_FAS11786	NOT3	90
28465536	NOT3_FAS11786	NOT3	75
28465537	NOT3_FAS11786	NOT3	56
28465538	NOT3_FAS11786	NOT3	54
28465539	NOT3_FAS11786	NOT3	71
28465540	NOT3_FAS11786	NOT3	77
28465541	NOT3_FAS11786	NOT3	53
28465542	NOT3_FAS11786	NOT3	50
28465543	NOT3_FAS11786	NOT3	51
28465544	NOT3_FAS11786	NOT3	71
28465545	NOT3_FAS11786	NOT3	53
28465546	NOT3_FAS11786	NOT3	56
28465547	NOT3_FAS11786	NOT3	59
28465548	NOT3_FAS11786	NOT3	51
28465549	NOT3_FAS11786	NOT3	55
28465550	NOT3_FAS11786	NOT3	45
28465551	NOT3_FAS11786	NOT3	66
28465552	NOT3_FAS11786	NOT3	58
28465553	NOT3_FAS11786	NOT3	60
28465554	NOT3_FAS11786	NOT3	66
28465555	NOT3_FAS11786	NOT3	56
28465556	NOT3_FAS11786	NOT3	70
28465557	NOT3_FAS11786	NOT3	68
28465558	NOT3_FAS11786	NOT3	64
28465559	NOT3_FAS11786	NOT3	59
28465560	NOT3_FAS11786	NOT3	61
28465561	NOT3_FAS11786	NOT3	46
28465562	NOT3_FAS11786	NOT3	52
28465563	NOT3_FAS11786	NOT3	72
28465564	NOT3_FAS11786	NOT3	62
28465565	NOT3_FAS11786	NOT3	50
28465566	NOT3_FAS11786	NOT3	14
28465567	NOT3_FAS11786	NOT3	85
28465568	NOT3_FAS11786	NOT3	53
28465569	NOT3_FAS11786	NOT3	10
28465570	NOT3_FAS11786	NOT3	11
28465571	NOT3_FAS11786	NOT3	73
28465572	NOT3_FAS11786	NOT3	45
28465573	NOT3_FAS11786	NOT3	70
28465574	NOT3_FAS11786	NOT3	54
28465575	NOT3_FAS11786	NOT3	36
28465576	NOT3_FAS11786	NOT3	66
28465577	NOT3_FAS11786	NOT3	77
28465578	NOT3_FAS11786	NOT3	71
28465579	NOT3_FAS11786	NOT3	50
28465580	NOT3_FAS11786	NOT3	108
28465581	NOT3_FAS11786	NOT3	92
28465582	NOT3_FAS11786	NOT3	42
28465583	NOT3_FAS11786	NOT3	56
28465584	NOT3_FAS11786	NOT3	81
28465585	NOT3_FAS11786	NOT3	52
28465586	NOT3_FAS11786	NOT3	58
28465587	NOT3_FAS11786	NOT3	67
28465588	NOT3_FAS11786	NOT3	59
28465589	NOT3_FAS11786	NOT3	51
28465590	NOT3_FAS11786	NOT3	63
28465591	NOT3_FAS11786	NOT3	47
28465592	NOT3_FAS11786	NOT3	77
28465593	NOT3_FAS11786	NOT3	8
28465594	NOT3_FAS11786	NOT3	21
28465595	NOT3_FAS11786	NOT3	91
28465596	NOT3_FAS11786	NOT3	60
28465597	NOT3_FAS11786	NOT3	72
28465598	NOT3_FAS11786	NOT3	42
28465599	NOT3_FAS11786	NOT3	86
28465600	NOT3_FAS11786	NOT3	49
28465601	NOT3_FAS11786	NOT3	56
28465602	NOT3_FAS11786	NOT3	81
28465603	NOT3_FAS11786	NOT3	75
28465604	NOT3_FAS11786	NOT3	106
28465605	NOT3_FAS11786	NOT3	55
28465606	NOT3_FAS11786	NOT3	72
28465607	NOT3_FAS11786	NOT3	50
28465608	NOT3_FAS11786	NOT3	11
28465609	NOT3_FAS11786	NOT3	25
28465610	NOT3_FAS11786	NOT3	60
28465611	NOT3_FAS11786	NOT3	46
28465612	NOT3_FAS11786	NOT3	11
28465613	NOT3_FAS11786	NOT3	55
28465614	NOT3_FAS11786	NOT3	12
28465615	NOT3_FAS11786	NOT3	63
28465616	NOT3_FAS11786	NOT3	79
28465617	NOT3_FAS11786	NOT3	74
28465618	NOT3_FAS11786	NOT3	19
28465619	NOT3_FAS11786	NOT3	50
28465620	NOT3_FAS11786	NOT3	9
28465621	NOT3_FAS11786	NOT3	61
28465622	NOT3_FAS11786	NOT3	70
28465623	NOT3_FAS11786	NOT3	49
28465624	NOT3_FAS11786	NOT3	56
28465625	NOT3_FAS11786	NOT3	51
28465626	NOT3_FAS11786	NOT3	57
28465627	NOT3_FAS11786	NOT3	66
28465628	NOT3_FAS11786	NOT3	63
28465629	NOT3_FAS11786	NOT3	72
28465630	NOT3_FAS11786	NOT3	8
28465631	NOT3_FAS11786	NOT3	49
28465632	NOT3_FAS11786	NOT3	55
28465633	NOT3_FAS11786	NOT3	53
28465634	NOT3_FAS11786	NOT3	162
28465635	NOT3_FAS11786	NOT3	67
28465636	NOT3_FAS11786	NOT3	53
28465637	NOT3_FAS11786	NOT3	68
28465638	NOT3_FAS11786	NOT3	63
28465639	NOT3_FAS11786	NOT3	132
28465640	NOT3_FAS11786	NOT3	59
28465641	NOT3_FAS11786	NOT3	61
28465642	NOT3_FAS11786	NOT3	51
28465643	NOT3_FAS11786	NOT3	45
28465644	NOT3_FAS11786	NOT3	105
28465645	NOT3_FAS11786	NOT3	41
28465646	NOT3_FAS11786	NOT3	11
28465647	NOT3_FAS11786	NOT3	79
28465648	NOT3_FAS11786	NOT3	67
28465649	NOT3_FAS11786	NOT3	61
28465650	NOT3_FAS11786	NOT3	60
28465651	NOT3_FAS11786	NOT3	105
28465652	NOT3_FAS11786	NOT3	74
28465653	NOT3_FAS11786	NOT3	70
28465654	NOT3_FAS11786	NOT3	58
28465655	NOT3_FAS11786	NOT3	58
28465656	NOT3_FAS11786	NOT3	21
28465657	NOT3_FAS11786	NOT3	68
28465658	NOT3_FAS11786	NOT3	69
28465659	NOT3_FAS11786	NOT3	93
28465660	NOT3_FAS11786	NOT3	15
28465661	NOT3_FAS11786	NOT3	54
28465662	NOT3_FAS11786	NOT3	52
28465663	NOT3_FAS11786	NOT3	129
28465664	NOT3_FAS11786	NOT3	9
28465665	NOT3_FAS11786	NOT3	51
28465666	NOT3_FAS11786	NOT3	65
28465667	NOT3_FAS11786	NOT3	44
28465668	NOT3_FAS11786	NOT3	66
28465669	NOT3_FAS11786	NOT3	27
28465670	NOT3_FAS11786	NOT3	66
28465671	NOT3_FAS11786	NOT3	62
28465672	NOT3_FAS11786	NOT3	73
28465673	NOT3_FAS11786	NOT3	51
28465674	NOT3_FAS11786	NOT3	43
28465675	NOT3_FAS11786	NOT3	48
28465676	NOT3_FAS11786	NOT3	100
28465677	NOT3_FAS11786	NOT3	57
28465678	NOT3_FAS11786	NOT3	64
28465679	NOT3_FAS11786	NOT3	53
28465680	NOT3_FAS11786	NOT3	75
28465681	NOT3_FAS11786	NOT3	70
28465682	NOT3_FAS11786	NOT3	15
28465683	NOT3_FAS11786	NOT3	67
28465684	NOT3_FAS11786	NOT3	64
28465685	NOT3_FAS11786	NOT3	72
28465686	NOT3_FAS11786	NOT3	65
28465687	NOT3_FAS11786	NOT3	41
28465688	NOT3_FAS11786	NOT3	61
28465689	NOT3_FAS11786	NOT3	54
28465690	NOT3_FAS11786	NOT3	67
28465691	NOT3_FAS11786	NOT3	76
28465692	NOT3_FAS11786	NOT3	91
28465693	NOT3_FAS11786	NOT3	49
28465694	NOT3_FAS11786	NOT3	55
28465695	NOT3_FAS11786	NOT3	72
28465696	NOT3_FAS11786	NOT3	61
28465697	NOT3_FAS11786	NOT3	54
28465698	NOT3_FAS11786	NOT3	42
28465699	NOT3_FAS11786	NOT3	58
28465700	NOT3_FAS11786	NOT3	73
28465701	NOT3_FAS11786	NOT3	67
28465702	NOT3_FAS11786	NOT3	77
28465703	NOT3_FAS11786	NOT3	61
28465704	NOT3_FAS11786	NOT3	72
28465705	NOT3_FAS11786	NOT3	75
28465706	NOT3_FAS11786	NOT3	45
28465707	NOT3_FAS11786	NOT3	71
28465708	NOT3_FAS11786	NOT3	62
28465709	NOT3_FAS11786	NOT3	10
28465710	NOT3_FAS11786	NOT3	75
28465711	NOT3_FAS11786	NOT3	82
28465712	NOT3_FAS11786	NOT3	46
28465713	NOT3_FAS11786	NOT3	76
28465714	NOT3_FAS11786	NOT3	61
28465715	NOT3_FAS11786	NOT3	76
28465716	NOT3_FAS11786	NOT3	90
28465717	NOT3_FAS11786	NOT3	50
28465718	NOT3_FAS11786	NOT3	48
28465719	NOT3_FAS11786	NOT3	57
28465720	NOT3_FAS11786	NOT3	45
28465721	NOT3_FAS11786	NOT3	62
28465722	NOT3_FAS11786	NOT3	72
28465723	NOT3_FAS11786	NOT3	48
28465724	NOT3_FAS11786	NOT3	76
28465725	NOT3_FAS11786	NOT3	65
28465726	NOT3_FAS11786	NOT3	53
28465727	NOT3_FAS11786	NOT3	75
28465728	NOT3_FAS11786	NOT3	70
28465729	NOT3_FAS11786	NOT3	50
28465730	NOT3_FAS11786	NOT3	62
28465731	NOT3_FAS11786	NOT3	57
28465732	NOT3_FAS11786	NOT3	51
28465733	NOT3_FAS11786	NOT3	15
28465734	NOT3_FAS11786	NOT3	57
28465735	NOT3_FAS11786	NOT3	66
28465736	NOT3_FAS11786	NOT3	49
28465737	NOT3_FAS11786	NOT3	50
28465738	NOT3_FAS11786	NOT3	56
28465739	NOT3_FAS11786	NOT3	75
28465740	NOT3_FAS11786	NOT3	11
28465741	NOT3_FAS11786	NOT3	73
28465742	NOT3_FAS11786	NOT3	57
28465743	NOT3_FAS11786	NOT3	13
28465744	NOT3_FAS11786	NOT3	55
28465745	NOT3_FAS11786	NOT3	20
28465746	NOT3_FAS11786	NOT3	8
28465747	NOT3_FAS11786	NOT3	43
28465748	NOT3_FAS11786	NOT3	36
28465749	NOT3_FAS11786	NOT3	76
28465750	NOT3_FAS11786	NOT3	91
28465751	NOT3_FAS11786	NOT3	50
28465752	NOT3_FAS11786	NOT3	63
28465753	NOT3_FAS11786	NOT3	10
28465754	NOT3_FAS11786	NOT3	91
28465755	NOT3_FAS11786	NOT3	79
28465756	NOT3_FAS11786	NOT3	75
28465757	NOT3_FAS11786	NOT3	55
28465758	NOT3_FAS11786	NOT3	41
28465759	NOT3_FAS11786	NOT3	14
28465760	NOT3_FAS11786	NOT3	46
28465761	NOT3_FAS11786	NOT3	16
28465762	NOT3_FAS11786	NOT3	57
28465763	NOT3_FAS11786	NOT3	69
28465764	NOT3_FAS11786	NOT3	69
28465765	NOT3_FAS11786	NOT3	86
28465766	NOT3_FAS11786	NOT3	65
28465767	NOT3_FAS11786	NOT3	69
28465768	NOT3_FAS11786	NOT3	68
28465769	NOT3_FAS11786	NOT3	59
28465770	NOT3_FAS11786	NOT3	63
28465771	NOT3_FAS11786	NOT3	74
28465772	NOT3_FAS11786	NOT3	49
28465773	NOT3_FAS11786	NOT3	9
28465774	NOT3_FAS11786	NOT3	80
28465775	NOT3_FAS11786	NOT3	61
28465776	NOT3_FAS11786	NOT3	15
28465777	NOT3_FAS11786	NOT3	70
28465778	NOT3_FAS11786	NOT3	56
28465779	NOT3_FAS11786	NOT3	76
28465780	NOT3_FAS11786	NOT3	64
28465781	NOT3_FAS11786	NOT3	89
28465782	NOT3_FAS11786	NOT3	65
28465783	NOT3_FAS11786	NOT3	56
28465784	NOT3_FAS11786	NOT3	64
28465785	NOT3_FAS11786	NOT3	78
28465786	NOT3_FAS11786	NOT3	57
28465787	NOT3_FAS11786	NOT3	50
28465788	NOT3_FAS11786	NOT3	108
28465789	NOT3_FAS11786	NOT3	63
28465790	NOT3_FAS11786	NOT3	51
28465791	NOT3_FAS11786	NOT3	66
28465792	NOT3_FAS11786	NOT3	55
28465793	NOT3_FAS11786	NOT3	77
28465794	NOT3_FAS11786	NOT3	54
28465795	NOT3_FAS11786	NOT3	51
28465796	NOT3_FAS11786	NOT3	46
28465797	NOT3_FAS11786	NOT3	66
28465798	NOT3_FAS11786	NOT3	253
28465799	NOT3_FAS11786	NOT3	61
28465800	NOT3_FAS11786	NOT3	54
28465801	NOT3_FAS11786	NOT3	14
28465802	NOT3_FAS11786	NOT3	61
28465803	NOT3_FAS11786	NOT3	52
28465804	NOT3_FAS11786	NOT3	52
28465805	NOT3_FAS11786	NOT3	7
28465806	NOT3_FAS11786	NOT3	59
28465807	NOT3_FAS11786	NOT3	124
28465808	NOT3_FAS11786	NOT3	45
28465809	NOT3_FAS11786	NOT3	48
28465810	NOT3_FAS11786	NOT3	142
28465811	NOT3_FAS11786	NOT3	81
28465812	NOT3_FAS11786	NOT3	72
28465813	NOT3_FAS11786	NOT3	63
28465814	NOT3_FAS11786	NOT3	55
28465815	NOT3_FAS11786	NOT3	57
28465816	NOT3_FAS11786	NOT3	62
28465817	NOT3_FAS11786	NOT3	38
28465818	NOT3_FAS11786	NOT3	52
28465819	NOT3_FAS11786	NOT3	57
28465820	NOT3_FAS11786	NOT3	57
28465821	NOT3_FAS11786	NOT3	65
28465822	NOT3_FAS11786	NOT3	80
28465823	NOT3_FAS11786	NOT3	61
28465824	NOT3_FAS11786	NOT3	82
28465825	NOT3_FAS11786	NOT3	58
28465826	NOT3_FAS11786	NOT3	12
28465827	NOT3_FAS11786	NOT3	52
28465828	NOT3_FAS11786	NOT3	56
28465829	NOT3_FAS11786	NOT3	68
28465830	NOT3_FAS11786	NOT3	68
28465831	NOT3_FAS11786	NOT3	40
28465832	NOT3_FAS11786	NOT3	70
28465833	NOT3_FAS11786	NOT3	93
28465834	NOT3_FAS11786	NOT3	69
28465835	NOT3_FAS11786	NOT3	74
28465836	NOT3_FAS11786	NOT3	61
28465837	NOT3_FAS11786	NOT3	85
28465838	NOT3_FAS11786	NOT3	55
28465839	NOT3_FAS11786	NOT3	38
28465840	NOT3_FAS11786	NOT3	107
28465841	NOT3_FAS11786	NOT3	65
28465842	NOT3_FAS11786	NOT3	65
28465843	NOT3_FAS11786	NOT3	55
28465844	NOT3_FAS11786	NOT3	49
28465845	NOT3_FAS11786	NOT3	58
28465846	NOT3_FAS11786	NOT3	89
28465847	NOT3_FAS11786	NOT3	72
28465848	NOT3_FAS11786	NOT3	67
28465849	NOT3_FAS11786	NOT3	79
28465850	NOT3_FAS11786	NOT3	57
28465851	NOT3_FAS11786	NOT3	53
28465852	NOT3_FAS11786	NOT3	67
28465853	NOT3_FAS11786	NOT3	55
28465854	NOT3_FAS11786	NOT3	70
28465855	NOT3_FAS11786	NOT3	10
28465856	NOT3_FAS11786	NOT3	67
28465857	NOT3_FAS11786	NOT3	55
28465858	NOT3_FAS11786	NOT3	55
28465859	NOT3_FAS11786	NOT3	48
28465860	NOT3_FAS11786	NOT3	56
28465861	NOT3_FAS11786	NOT3	10
28465862	NOT3_FAS11786	NOT3	64
28465863	NOT3_FAS11786	NOT3	62
28465864	NOT3_FAS11786	NOT3	14
28465865	NOT3_FAS11786	NOT3	65
28465866	NOT3_FAS11786	NOT3	65
28465867	NOT3_FAS11786	NOT3	60
28465868	NOT3_FAS11786	NOT3	80
28465869	NOT3_FAS11786	NOT3	48
28465870	NOT3_FAS11786	NOT3	83
28465871	NOT3_FAS11786	NOT3	59
28465872	NOT3_FAS11786	NOT3	45
28465873	NOT3_FAS11786	NOT3	53
28465874	NOT3_FAS11786	NOT3	12
28465875	NOT3_FAS11786	NOT3	91
28465876	NOT3_FAS11786	NOT3	62
28465877	NOT3_FAS11786	NOT3	55
28465878	NOT3_FAS11786	NOT3	43
28465879	NOT3_FAS11786	NOT3	54
28465880	NOT3_FAS11786	NOT3	61
28465881	NOT3_FAS11786	NOT3	85
28465882	NOT3_FAS11786	NOT3	68
28465883	NOT3_FAS11786	NOT3	109
28465884	NOT3_FAS11786	NOT3	56
28465885	NOT3_FAS11786	NOT3	72
28465886	NOT3_FAS11786	NOT3	60
28465887	NOT3_FAS11786	NOT3	45
28465888	NOT3_FAS11786	NOT3	10
28465889	NOT3_FAS11786	NOT3	61
28465890	NOT3_FAS11786	NOT3	43
28465891	NOT3_FAS11786	NOT3	56
28465892	NOT3_FAS11786	NOT3	49
28465893	NOT3_FAS11786	NOT3	50
28465894	NOT3_FAS11786	NOT3	57
28465895	NOT3_FAS11786	NOT3	67
28465896	NOT3_FAS11786	NOT3	66
28465897	NOT3_FAS11786	NOT3	72
28465898	NOT3_FAS11786	NOT3	38
28465899	NOT3_FAS11786	NOT3	66
28465900	NOT3_FAS11786	NOT3	83
28465901	NOT3_FAS11786	NOT3	59
28465902	NOT3_FAS11786	NOT3	73
28465903	NOT3_FAS11786	NOT3	59
28465904	NOT3_FAS11786	NOT3	70
28465905	NOT3_FAS11786	NOT3	54
28465906	NOT3_FAS11786	NOT3	44
28465907	NOT3_FAS11786	NOT3	83
28465908	NOT3_FAS11786	NOT3	61
28465909	NOT3_FAS11786	NOT3	68
28465910	NOT3_FAS11786	NOT3	62
28465911	NOT3_FAS11786	NOT3	53
28465912	NOT3_FAS11786	NOT3	57
28465913	NOT3_FAS11786	NOT3	73
28465914	NOT3_FAS11786	NOT3	60
28465915	NOT3_FAS11786	NOT3	67
28465916	NOT3_FAS11786	NOT3	57
28465917	NOT3_FAS11786	NOT3	70
28465918	NOT3_FAS11786	NOT3	83
28465919	NOT3_FAS11786	NOT3	47
28465920	NOT3_FAS11786	NOT3	71
28465921	NOT3_FAS11786	NOT3	45
28465922	NOT3_FAS11786	NOT3	81
28465923	NOT3_FAS11786	NOT3	59
28465924	NOT3_FAS11786	NOT3	85
28465925	NOT3_FAS11786	NOT3	24
28465926	NOT3_FAS11786	NOT3	11
28465927	NOT3_FAS11786	NOT3	86
28465928	NOT3_FAS11786	NOT3	59
28465929	NOT3_FAS11786	NOT3	55
28465930	NOT3_FAS11786	NOT3	61
28465931	NOT3_FAS11786	NOT3	15
28465932	NOT3_FAS11786	NOT3	60
28465933	NOT3_FAS11786	NOT3	71
28465934	NOT3_FAS11786	NOT3	75
28465935	NOT3_FAS11786	NOT3	81
28465936	NOT3_FAS11786	NOT3	70
28465937	NOT3_FAS11786	NOT3	59
28465938	NOT3_FAS11786	NOT3	73
28465939	NOT3_FAS11786	NOT3	69
28465940	NOT3_FAS11786	NOT3	62
28465941	NOT3_FAS11786	NOT3	49
28465942	NOT3_FAS11786	NOT3	53
28465943	NOT3_FAS11786	NOT3	32
28465944	NOT3_FAS11786	NOT3	45
28465945	NOT3_FAS11786	NOT3	89
28465946	NOT3_FAS11786	NOT3	52
28465947	NOT3_FAS11786	NOT3	66
28465948	NOT3_FAS11786	NOT3	73
28465949	NOT3_FAS11786	NOT3	84
28465950	NOT3_FAS11786	NOT3	165
28465951	NOT3_FAS11786	NOT3	79
28465952	NOT3_FAS11786	NOT3	66
28465953	NOT3_FAS11786	NOT3	59
28465954	NOT3_FAS11786	NOT3	72
28465955	NOT3_FAS11786	NOT3	58
28465956	NOT3_FAS11786	NOT3	72
28465957	NOT3_FAS11786	NOT3	59
28465958	NOT3_FAS11786	NOT3	60
28465959	NOT3_FAS11786	NOT3	8
28465960	NOT3_FAS11786	NOT3	68
28465961	NOT3_FAS11786	NOT3	55
28465962	NOT3_FAS11786	NOT3	61
28465963	NOT3_FAS11786	NOT3	50
28465964	NOT3_FAS11786	NOT3	48
28465965	NOT3_FAS11786	NOT3	65
28465966	NOT3_FAS11786	NOT3	71
28465967	NOT3_FAS11786	NOT3	10
28465968	NOT3_FAS11786	NOT3	81
28465969	NOT3_FAS11786	NOT3	9
28465970	NOT3_FAS11786	NOT3	61
28465971	NOT3_FAS11786	NOT3	50
28465972	NOT3_FAS11786	NOT3	48
28465973	NOT3_FAS11786	NOT3	125
28465974	NOT3_FAS11786	NOT3	57
28465975	NOT3_FAS11786	NOT3	101
28465976	NOT3_FAS11786	NOT3	74
28465977	NOT3_FAS11786	NOT3	60
28465978	NOT3_FAS11786	NOT3	47
28465979	NOT3_FAS11786	NOT3	15
28465980	NOT3_FAS11786	NOT3	59
28465981	NOT3_FAS11786	NOT3	47
28465982	NOT3_FAS11786	NOT3	45
28465983	NOT3_FAS11786	NOT3	45
28465984	NOT3_FAS11786	NOT3	43
28465985	NOT3_FAS11786	NOT3	23
28465986	NOT3_FAS11786	NOT3	76
28465987	NOT3_FAS11786	NOT3	66
28465988	NOT3_FAS11786	NOT3	52
28465989	NOT3_FAS11786	NOT3	50
28465990	NOT3_FAS11786	NOT3	71
28465991	NOT3_FAS11786	NOT3	49
28465992	NOT3_FAS11786	NOT3	52
28465993	NOT3_FAS11786	NOT3	51
28465994	NOT3_FAS11786	NOT3	58
28465995	NOT3_FAS11786	NOT3	68
28465996	NOT3_FAS11786	NOT3	82
28465997	NOT3_FAS11786	NOT3	71
28465998	NOT3_FAS11786	NOT3	65
28465999	NOT3_FAS11786	NOT3	61
28466000	NOT3_FAS11786	NOT3	52
28466001	NOT3_FAS11786	NOT3	43
28466002	NOT3_FAS11786	NOT3	66
28466003	NOT3_FAS11786	NOT3	34
28466004	NOT3_FAS11786	NOT3	68
28466005	NOT3_FAS11786	NOT3	57
28466006	NOT3_FAS11786	NOT3	43
28466007	NOT3_FAS11786	NOT3	61
28466008	NOT3_FAS11786	NOT3	75
28466009	NOT3_FAS11786	NOT3	13
28466010	NOT3_FAS11786	NOT3	52
28466011	NOT3_FAS11786	NOT3	48
28466012	NOT3_FAS11786	NOT3	78
28466013	NOT3_FAS11786	NOT3	61
28466014	NOT3_FAS11786	NOT3	32
28466015	NOT3_FAS11786	NOT3	64
28466016	NOT3_FAS11786	NOT3	138
28466017	NOT3_FAS11786	NOT3	72
28466018	NOT3_FAS11786	NOT3	52
28466019	NOT3_FAS11786	NOT3	49
28466020	NOT3_FAS11786	NOT3	53
28466021	NOT3_FAS11786	NOT3	51
28466022	NOT3_FAS11786	NOT3	50
28466023	NOT3_FAS11786	NOT3	66
28466024	NOT3_FAS11786	NOT3	73
28466025	NOT3_FAS11786	NOT3	51
28466026	NOT3_FAS11786	NOT3	45
28466027	NOT3_FAS11786	NOT3	60
28466028	NOT3_FAS11786	NOT3	71
28466029	NOT3_FAS11786	NOT3	52
28466030	NOT3_FAS11786	NOT3	11
28466031	NOT3_FAS11786	NOT3	59
28466032	NOT3_FAS11786	NOT3	51
28466033	NOT3_FAS11786	NOT3	58
28466034	NOT3_FAS11786	NOT3	10
28466035	NOT3_FAS11786	NOT3	55
28466036	NOT3_FAS11786	NOT3	71
28466037	NOT3_FAS11786	NOT3	58
28466038	NOT3_FAS11786	NOT3	56
28466039	NOT3_FAS11786	NOT3	63
28466040	NOT3_FAS11786	NOT3	66
28466041	NOT3_FAS11786	NOT3	66
28466042	NOT3_FAS11786	NOT3	52
28466043	NOT3_FAS11786	NOT3	42
28466044	NOT3_FAS11786	NOT3	54
28466045	NOT3_FAS11786	NOT3	75
28466046	NOT3_FAS11786	NOT3	48
28466047	NOT3_FAS11786	NOT3	65
28466048	NOT3_FAS11786	NOT3	54
28466049	NOT3_FAS11786	NOT3	66
28466050	NOT3_FAS11786	NOT3	80
28466051	NOT3_FAS11786	NOT3	61
28466052	NOT3_FAS11786	NOT3	67
28466053	NOT3_FAS11786	NOT3	47
28466054	NOT3_FAS11786	NOT3	44
28466055	NOT3_FAS11786	NOT3	51
28466056	NOT3_FAS11786	NOT3	49
28466057	NOT3_FAS11786	NOT3	47
28466058	NOT3_FAS11786	NOT3	46
28466059	NOT3_FAS11786	NOT3	55
28466060	NOT3_FAS11786	NOT3	68
28466061	NOT3_FAS11786	NOT3	65
28466062	NOT3_FAS11786	NOT3	45
28466063	NOT3_FAS11786	NOT3	7
28466064	NOT3_FAS11786	NOT3	43
28466065	NOT3_FAS11786	NOT3	61
28466066	NOT3_FAS11786	NOT3	16
28466067	NOT3_FAS11786	NOT3	17
28466068	NOT3_FAS11786	NOT3	62
28466069	NOT3_FAS11786	NOT3	55
28466070	NOT3_FAS11786	NOT3	48
28466071	NOT3_FAS11786	NOT3	61
28466072	NOT3_FAS11786	NOT3	57
28466073	NOT3_FAS11786	NOT3	18
28466074	NOT3_FAS11786	NOT3	50
28466075	NOT3_FAS11786	NOT3	75
28466076	NOT3_FAS11786	NOT3	47
28466077	NOT3_FAS11786	NOT3	63
28466078	NOT3_FAS11786	NOT3	58
28466079	NOT3_FAS11786	NOT3	69
28466080	NOT3_FAS11786	NOT3	63
28466081	NOT3_FAS11786	NOT3	55
28466082	NOT3_FAS11786	NOT3	83
28466083	NOT3_FAS11786	NOT3	63
28466084	NOT3_FAS11786	NOT3	49
28466085	NOT3_FAS11786	NOT3	54
28466086	NOT3_FAS11786	NOT3	58
28466087	NOT3_FAS11786	NOT3	78
28466088	NOT3_FAS11786	NOT3	85
28466089	NOT3_FAS11786	NOT3	74
28466090	NOT3_FAS11786	NOT3	25
28466091	NOT3_FAS11786	NOT3	63
28466092	NOT3_FAS11786	NOT3	55
28466093	NOT3_FAS11786	NOT3	106
28466094	NOT3_FAS11786	NOT3	18
28466095	NOT3_FAS11786	NOT3	48
28466096	NOT3_FAS11786	NOT3	14
28466097	NOT3_FAS11786	NOT3	55
28466098	NOT3_FAS11786	NOT3	47
28466099	NOT3_FAS11786	NOT3	68
28466100	NOT3_FAS11786	NOT3	12
28466101	NOT3_FAS11786	NOT3	75
28466102	NOT3_FAS11786	NOT3	69
28466103	NOT3_FAS11786	NOT3	77
28466104	NOT3_FAS11786	NOT3	9
28466105	NOT3_FAS11786	NOT3	57
28466106	NOT3_FAS11786	NOT3	64
28466107	NOT3_FAS11786	NOT3	45
28466108	NOT3_FAS11786	NOT3	60
28466109	NOT3_FAS11786	NOT3	80
28466110	NOT3_FAS11786	NOT3	52
28466111	NOT3_FAS11786	NOT3	35
28466112	NOT3_FAS11786	NOT3	41
28466113	NOT3_FAS11786	NOT3	51
28466114	NOT3_FAS11786	NOT3	52
28466115	NOT3_FAS11786	NOT3	73
28466116	NOT3_FAS11786	NOT3	9
28466117	NOT3_FAS11786	NOT3	65
28466118	NOT3_FAS11786	NOT3	49
28466119	NOT3_FAS11786	NOT3	94
28466120	NOT3_FAS11786	NOT3	49
28466121	NOT3_FAS11786	NOT3	74
28466122	NOT3_FAS11786	NOT3	127
28466123	NOT3_FAS11786	NOT3	8
28466124	NOT3_FAS11786	NOT3	55
28466125	NOT3_FAS11786	NOT3	16
28466126	NOT3_FAS11786	NOT3	19
28466127	NOT3_FAS11786	NOT3	39
28466128	NOT3_FAS11786	NOT3	53
28466129	NOT3_FAS11786	NOT3	27
28466130	NOT3_FAS11786	NOT3	52
28466131	NOT3_FAS11786	NOT3	65
28466132	NOT3_FAS11786	NOT3	62
28466133	NOT3_FAS11786	NOT3	27
28466134	NOT3_FAS11786	NOT3	67
28466135	NOT3_FAS11786	NOT3	59
28466136	NOT3_FAS11786	NOT3	52
28466137	NOT3_FAS11786	NOT3	62
28466138	NOT3_FAS11786	NOT3	50
28466139	NOT3_FAS11786	NOT3	8
28466140	NOT3_FAS11786	NOT3	59
28466141	NOT3_FAS11786	NOT3	14
28466142	NOT3_FAS11786	NOT3	59
28466143	NOT3_FAS11786	NOT3	83
28466144	NOT3_FAS11786	NOT3	47
28466145	NOT3_FAS11786	NOT3	65
28466146	NOT3_FAS11786	NOT3	41
28466147	NOT3_FAS11786	NOT3	71
28466148	NOT3_FAS11786	NOT3	48
28466149	NOT3_FAS11786	NOT3	80
28466150	NOT3_FAS11786	NOT3	65
28466151	NOT3_FAS11786	NOT3	51
28466152	NOT3_FAS11786	NOT3	58
28466153	NOT3_FAS11786	NOT3	8
28466154	NOT3_FAS11786	NOT3	50
28466155	NOT3_FAS11786	NOT3	57
28466156	NOT3_FAS11786	NOT3	65
28466157	NOT3_FAS11786	NOT3	89
28466158	NOT3_FAS11786	NOT3	52
28466159	NOT3_FAS11786	NOT3	43
28466160	NOT3_FAS11786	NOT3	9
28466161	NOT3_FAS11786	NOT3	67
28466162	NOT3_FAS11786	NOT3	61
28466163	NOT3_FAS11786	NOT3	66
28466164	NOT3_FAS11786	NOT3	74
28466165	NOT3_FAS11786	NOT3	69
28466166	NOT3_FAS11786	NOT3	10
28466167	NOT3_FAS11786	NOT3	56
28466168	NOT3_FAS11786	NOT3	13
28466169	NOT3_FAS11786	NOT3	71
28466170	NOT3_FAS11786	NOT3	68
28466171	NOT3_FAS11786	NOT3	74
28466172	NOT3_FAS11786	NOT3	62
28466173	NOT3_FAS11786	NOT3	49
28466174	NOT3_FAS11786	NOT3	51
28466175	NOT3_FAS11786	NOT3	12
28466176	NOT3_FAS11786	NOT3	61
28466177	NOT3_FAS11786	NOT3	51
28466178	NOT3_FAS11786	NOT3	67
28466179	NOT3_FAS11786	NOT3	59
28466180	NOT3_FAS11786	NOT3	46
28466181	NOT3_FAS11786	NOT3	50
28466182	NOT3_FAS11786	NOT3	54
28466183	NOT3_FAS11786	NOT3	54
28466184	NOT3_FAS11786	NOT3	54
28466185	NOT3_FAS11786	NOT3	85
28466186	NOT3_FAS11786	NOT3	58
28466187	NOT3_FAS11786	NOT3	66
28466188	NOT3_FAS11786	NOT3	64
28466189	NOT3_FAS11786	NOT3	56
28466190	NOT3_FAS11786	NOT3	75
28466191	NOT3_FAS11786	NOT3	59
28466192	NOT3_FAS11786	NOT3	29
28466193	NOT3_FAS11786	NOT3	64
28466194	NOT3_FAS11786	NOT3	69
28466195	NOT3_FAS11786	NOT3	50
28466196	NOT3_FAS11786	NOT3	24
28466197	NOT3_FAS11786	NOT3	48
28466198	NOT3_FAS11786	NOT3	56
28466199	NOT3_FAS11786	NOT3	10
28466200	NOT3_FAS11786	NOT3	104
28466201	NOT3_FAS11786	NOT3	63
28466202	NOT3_FAS11786	NOT3	70
28466203	NOT3_FAS11786	NOT3	64
28466204	NOT3_FAS11786	NOT3	59
28466205	NOT3_FAS11786	NOT3	70
28466206	NOT3_FAS11786	NOT3	72
28466207	NOT3_FAS11786	NOT3	48
28466208	NOT3_FAS11786	NOT3	78
28466209	NOT3_FAS11786	NOT3	55
28466210	NOT3_FAS11786	NOT3	18
28466211	NOT3_FAS11786	NOT3	57
28466212	NOT3_FAS11786	NOT3	63
28466213	NOT3_FAS11786	NOT3	53
28466214	NOT3_FAS11786	NOT3	65
28466215	NOT3_FAS11786	NOT3	59
28466216	NOT3_FAS11786	NOT3	63
28466217	NOT3_FAS11786	NOT3	65
28466218	NOT3_FAS11786	NOT3	43
28466219	NOT3_FAS11786	NOT3	72
28466220	NOT3_FAS11786	NOT3	55
28466221	NOT3_FAS11786	NOT3	51
28466222	NOT3_FAS11786	NOT3	61
28466223	NOT3_FAS11786	NOT3	62
28466224	NOT3_FAS11786	NOT3	52
28466225	NOT3_FAS11786	NOT3	64
28466226	NOT3_FAS11786	NOT3	73
28466227	NOT3_FAS11786	NOT3	61
28466228	NOT3_FAS11786	NOT3	69
28466229	NOT3_FAS11786	NOT3	9
28466230	NOT3_FAS11786	NOT3	76
28466231	NOT3_FAS11786	NOT3	8
28466232	NOT3_FAS11786	NOT3	97
28466233	NOT3_FAS11786	NOT3	12
28466234	NOT3_FAS11786	NOT3	48
28466235	NOT3_FAS11786	NOT3	22
28466236	NOT3_FAS11786	NOT3	19
28466237	NOT3_FAS11786	NOT3	53
28466238	NOT3_FAS11786	NOT3	57
28466239	NOT3_FAS11786	NOT3	48
28466240	NOT3_FAS11786	NOT3	75
28466241	NOT3_FAS11786	NOT3	71
28466242	NOT3_FAS11786	NOT3	74
28466243	NOT3_FAS11786	NOT3	57
28466244	NOT3_FAS11786	NOT3	55
28466245	NOT3_FAS11786	NOT3	74
28466246	NOT3_FAS11786	NOT3	7
28466247	NOT3_FAS11786	NOT3	71
28466248	NOT3_FAS11786	NOT3	31
28466249	NOT3_FAS11786	NOT3	61
28466250	NOT3_FAS11786	NOT3	58
28466251	NOT3_FAS11786	NOT3	50
28466252	NOT3_FAS11786	NOT3	51
28466253	NOT3_FAS11786	NOT3	7
28466254	NOT3_FAS11786	NOT3	50
28466255	NOT3_FAS11786	NOT3	9
28466256	NOT3_FAS11786	NOT3	62
28466257	NOT3_FAS11786	NOT3	11
28466258	NOT3_FAS11786	NOT3	63
28466259	NOT3_FAS11786	NOT3	51
28466260	NOT3_FAS11786	NOT3	11
28466261	NOT3_FAS11786	NOT3	48
28466262	NOT3_FAS11786	NOT3	114
28466263	NOT3_FAS11786	NOT3	51
28466264	NOT3_FAS11786	NOT3	67
28466265	NOT3_FAS11786	NOT3	53
28466266	NOT3_FAS11786	NOT3	66
28466267	NOT3_FAS11786	NOT3	57
28466268	NOT3_FAS11786	NOT3	48
28466269	NOT3_FAS11786	NOT3	59
28466270	NOT3_FAS11786	NOT3	45
28466271	NOT3_FAS11786	NOT3	59
28466272	NOT3_FAS11786	NOT3	7
28466273	NOT3_FAS11786	NOT3	14
28466274	NOT3_FAS11786	NOT3	86
28466275	NOT3_FAS11786	NOT3	45
28466276	NOT3_FAS11786	NOT3	77
28466277	NOT3_FAS11786	NOT3	7
28466278	NOT3_FAS11786	NOT3	58
28466279	NOT3_FAS11786	NOT3	54
28466280	NOT3_FAS11786	NOT3	57
28466281	NOT3_FAS11786	NOT3	55
28466282	NOT3_FAS11786	NOT3	61
28466283	NOT3_FAS11786	NOT3	62
28466284	NOT3_FAS11786	NOT3	66
28466285	NOT3_FAS11786	NOT3	55
28466286	NOT3_FAS11786	NOT3	315
28466287	NOT3_FAS11786	NOT3	51
28466288	NOT3_FAS11786	NOT3	52
28466289	NOT3_FAS11786	NOT3	71
28466290	NOT3_FAS11786	NOT3	58
28466291	NOT3_FAS11786	NOT3	70
28466292	NOT3_FAS11786	NOT3	168
28466293	NOT3_FAS11786	NOT3	10
28466294	NOT3_FAS11786	NOT3	12
28466295	NOT3_FAS11786	NOT3	64
28466296	NOT3_FAS11786	NOT3	14
28466297	NOT3_FAS11786	NOT3	58
28466298	NOT3_FAS11786	NOT3	49
28466299	NOT3_FAS11786	NOT3	40
28466300	NOT3_FAS11786	NOT3	74
28466301	NOT3_FAS11786	NOT3	62
28466302	NOT3_FAS11786	NOT3	53
28466303	NOT3_FAS11786	NOT3	58
28466304	NOT3_FAS11786	NOT3	83
28466305	NOT3_FAS11786	NOT3	72
28466306	NOT3_FAS11786	NOT3	11
28466307	NOT3_FAS11786	NOT3	65
28466308	NOT3_FAS11786	NOT3	63
28466309	NOT3_FAS11786	NOT3	69
28466310	NOT3_FAS11786	NOT3	77
28466311	NOT3_FAS11786	NOT3	59
28466312	NOT3_FAS11786	NOT3	49
28466313	NOT3_FAS11786	NOT3	72
28466314	NOT3_FAS11786	NOT3	61
28466315	NOT3_FAS11786	NOT3	56
28466316	NOT3_FAS11786	NOT3	61
28466317	NOT3_FAS11786	NOT3	77
28466318	NOT3_FAS11786	NOT3	51
28466319	NOT3_FAS11786	NOT3	47
28466320	NOT3_FAS11786	NOT3	58
28466321	NOT3_FAS11786	NOT3	10
28466322	NOT3_FAS11786	NOT3	74
28466323	NOT3_FAS11786	NOT3	60
28466324	NOT3_FAS11786	NOT3	55
28466325	NOT3_FAS11786	NOT3	90
28466326	NOT3_FAS11786	NOT3	59
28466327	NOT3_FAS11786	NOT3	45
28466328	NOT3_FAS11786	NOT3	76
28466329	NOT3_FAS11786	NOT3	46
28466330	NOT3_FAS11786	NOT3	107
28466331	NOT3_FAS11786	NOT3	41
28466332	NOT3_FAS11786	NOT3	68
28466333	NOT3_FAS11786	NOT3	39
28466334	NOT3_FAS11786	NOT3	51
28466335	NOT3_FAS11786	NOT3	73
28466336	NOT3_FAS11786	NOT3	48
28466337	NOT3_FAS11786	NOT3	55
28466338	NOT3_FAS11786	NOT3	52
28466339	NOT3_FAS11786	NOT3	86
28466340	NOT3_FAS11786	NOT3	59
28466341	NOT3_FAS11786	NOT3	357
28466342	NOT3_FAS11786	NOT3	55
28466343	NOT3_FAS11786	NOT3	64
28466344	NOT3_FAS11786	NOT3	67
28466345	NOT3_FAS11786	NOT3	55
28466346	NOT3_FAS11786	NOT3	66
28466347	NOT3_FAS11786	NOT3	63
28466348	NOT3_FAS11786	NOT3	72
28466349	NOT3_FAS11786	NOT3	24
28466350	NOT3_FAS11786	NOT3	60
28466351	NOT3_FAS11786	NOT3	44
28466352	NOT3_FAS11786	NOT3	8
28466353	NOT3_FAS11786	NOT3	114
28466354	NOT3_FAS11786	NOT3	67
28466355	NOT3_FAS11786	NOT3	68
28466356	NOT3_FAS11786	NOT3	57
28466357	NOT3_FAS11786	NOT3	58
28466358	NOT3_FAS11786	NOT3	9
28466359	NOT3_FAS11786	NOT3	38
28466360	NOT3_FAS11786	NOT3	69
28466361	NOT3_FAS11786	NOT3	66
28466362	NOT3_FAS11786	NOT3	58
28466363	NOT3_FAS11786	NOT3	37
28466364	NOT3_FAS11786	NOT3	86
28466365	NOT3_FAS11786	NOT3	73
28466366	NOT3_FAS11786	NOT3	64
28466367	NOT3_FAS11786	NOT3	56
28466368	NOT3_FAS11786	NOT3	51
28466369	NOT3_FAS11786	NOT3	6
28466370	NOT3_FAS11786	NOT3	76
28466371	NOT3_FAS11786	NOT3	80
28466372	NOT3_FAS11786	NOT3	58
28466373	NOT3_FAS11786	NOT3	42
28466374	NOT3_FAS11786	NOT3	54
28466375	NOT3_FAS11786	NOT3	48
28466376	NOT3_FAS11786	NOT3	64
28466377	NOT3_FAS11786	NOT3	52
28466378	NOT3_FAS11786	NOT3	68
28466379	NOT3_FAS11786	NOT3	68
28466380	NOT3_FAS11786	NOT3	15
28466381	NOT3_FAS11786	NOT3	49
28466382	NOT3_FAS11786	NOT3	45
28466383	NOT3_FAS11786	NOT3	67
28466384	NOT3_FAS11786	NOT3	46
28466385	NOT3_FAS11786	NOT3	60
28466386	NOT3_FAS11786	NOT3	58
28466387	NOT3_FAS11786	NOT3	64
28466388	NOT3_FAS11786	NOT3	63
28466389	NOT3_FAS11786	NOT3	53
28466390	NOT3_FAS11786	NOT3	54
28466391	NOT3_FAS11786	NOT3	149
28466392	NOT3_FAS11786	NOT3	54
28466393	NOT3_FAS11786	NOT3	53
28466394	NOT3_FAS11786	NOT3	47
28466395	NOT3_FAS11786	NOT3	76
28466396	NOT3_FAS11786	NOT3	31
28466397	NOT3_FAS11786	NOT3	84
28466398	NOT3_FAS11786	NOT3	56
28466399	NOT3_FAS11786	NOT3	68
28466400	NOT3_FAS11786	NOT3	87
28466401	NOT3_FAS11786	NOT3	48
28466402	NOT3_FAS11786	NOT3	50
28466403	NOT3_FAS11786	NOT3	67
28466404	NOT3_FAS11786	NOT3	65
28466405	NOT3_FAS11786	NOT3	51
28466406	NOT3_FAS11786	NOT3	55
28466407	NOT3_FAS11786	NOT3	57
28466408	NOT3_FAS11786	NOT3	61
28466409	NOT3_FAS11786	NOT3	52
28466410	NOT3_FAS11786	NOT3	61
28466411	NOT3_FAS11786	NOT3	173
28466412	NOT3_FAS11786	NOT3	53
28466413	NOT3_FAS11786	NOT3	77
28466414	NOT3_FAS11786	NOT3	51
28466415	NOT3_FAS11786	NOT3	71
28466416	NOT3_FAS11786	NOT3	68
28466417	NOT3_FAS11786	NOT3	67
28466418	NOT3_FAS11786	NOT3	58
28466419	NOT3_FAS11786	NOT3	79
28466420	NOT3_FAS11786	NOT3	45
28466421	NOT3_FAS11786	NOT3	73
28466422	NOT3_FAS11786	NOT3	11
28466423	NOT3_FAS11786	NOT3	60
28466424	NOT3_FAS11786	NOT3	58
28466425	NOT3_FAS11786	NOT3	52
28466426	NOT3_FAS11786	NOT3	50
28466427	NOT3_FAS11786	NOT3	74
28466428	NOT3_FAS11786	NOT3	61
28466429	NOT3_FAS11786	NOT3	62
28466430	NOT3_FAS11786	NOT3	63
28466431	NOT3_FAS11786	NOT3	67
28466432	NOT3_FAS11786	NOT3	70
28466433	NOT3_FAS11786	NOT3	54
28466434	NOT3_FAS11786	NOT3	58
28466435	NOT3_FAS11786	NOT3	65
28466436	NOT3_FAS11786	NOT3	61
28466437	NOT3_FAS11786	NOT3	57
28466438	NOT3_FAS11786	NOT3	56
28466439	NOT3_FAS11786	NOT3	53
28466440	NOT3_FAS11786	NOT3	72
28466441	NOT3_FAS11786	NOT3	63
28466442	NOT3_FAS11786	NOT3	67
28466443	NOT3_FAS11786	NOT3	49
28466444	NOT3_FAS11786	NOT3	53
28466445	NOT3_FAS11786	NOT3	64
28466446	NOT3_FAS11786	NOT3	59
28466447	NOT3_FAS11786	NOT3	15
28466448	NOT3_FAS11786	NOT3	46
28466449	NOT3_FAS11786	NOT3	62
28466450	NOT3_FAS11786	NOT3	69
28466451	NOT3_FAS11786	NOT3	74
28466452	NOT3_FAS11786	NOT3	54
28466453	NOT3_FAS11786	NOT3	59
28466454	NOT3_FAS11786	NOT3	60
28466455	NOT3_FAS11786	NOT3	116
28466456	NOT3_FAS11786	NOT3	71
28466457	NOT3_FAS11786	NOT3	56
28466458	NOT3_FAS11786	NOT3	71
28466459	NOT3_FAS11786	NOT3	64
28466460	NOT3_FAS11786	NOT3	17
28466461	NOT3_FAS11786	NOT3	60
28466462	NOT3_FAS11786	NOT3	54
28466463	NOT3_FAS11786	NOT3	66
28466464	NOT3_FAS11786	NOT3	11
28466465	NOT3_FAS11786	NOT3	67
28466466	NOT3_FAS11786	NOT3	59
28466467	NOT3_FAS11786	NOT3	53
28466468	NOT3_FAS11786	NOT3	63
28466469	NOT3_FAS11786	NOT3	61
28466470	NOT3_FAS11786	NOT3	60
28466471	NOT3_FAS11786	NOT3	66
28466472	NOT3_FAS11786	NOT3	57
28466473	NOT3_FAS11786	NOT3	84
28466474	NOT3_FAS11786	NOT3	68
28466475	NOT3_FAS11786	NOT3	68
28466476	NOT3_FAS11786	NOT3	57
28466477	NOT3_FAS11786	NOT3	66
28466478	NOT3_FAS11786	NOT3	56
28466479	NOT3_FAS11786	NOT3	66
28466480	NOT3_FAS11786	NOT3	20
28466481	NOT3_FAS11786	NOT3	9
28466482	NOT3_FAS11786	NOT3	81
28466483	NOT3_FAS11786	NOT3	9
28466484	NOT3_FAS11786	NOT3	55
28466485	NOT3_FAS11786	NOT3	52
28466486	NOT3_FAS11786	NOT3	10
28466487	NOT3_FAS11786	NOT3	55
28466488	NOT3_FAS11786	NOT3	76
28466489	NOT3_FAS11786	NOT3	59
28466490	NOT3_FAS11786	NOT3	47
28466491	NOT3_FAS11786	NOT3	91
28466492	NOT3_FAS11786	NOT3	58
28466493	NOT3_FAS11786	NOT3	53
28466494	NOT3_FAS11786	NOT3	72
28466495	NOT3_FAS11786	NOT3	51
28466496	NOT3_FAS11786	NOT3	71
28466497	NOT3_FAS11786	NOT3	79
28466498	NOT3_FAS11786	NOT3	31
28466499	NOT3_FAS11786	NOT3	68
28466500	NOT3_FAS11786	NOT3	61
28466501	NOT3_FAS11786	NOT3	58
28466502	NOT3_FAS11786	NOT3	58
28466503	NOT3_FAS11786	NOT3	48
28466504	NOT3_FAS11786	NOT3	58
28466505	NOT3_FAS11786	NOT3	48
28466506	NOT3_FAS11786	NOT3	62
28466507	NOT3_FAS11786	NOT3	50
28466508	NOT3_FAS11786	NOT3	53
28466509	NOT3_FAS11786	NOT3	77
28466510	NOT3_FAS11786	NOT3	70
28466511	NOT3_FAS11786	NOT3	119
28466512	NOT3_FAS11786	NOT3	48
28466513	NOT3_FAS11786	NOT3	7
28466514	NOT3_FAS11786	NOT3	52
28466515	NOT3_FAS11786	NOT3	76
28466516	NOT3_FAS11786	NOT3	48
28466517	NOT3_FAS11786	NOT3	55
28466518	NOT3_FAS11786	NOT3	79
28466519	NOT3_FAS11786	NOT3	155
28466520	NOT3_FAS11786	NOT3	63
28466521	NOT3_FAS11786	NOT3	12
28466522	NOT3_FAS11786	NOT3	65
28466523	NOT3_FAS11786	NOT3	117
28466524	NOT3_FAS11786	NOT3	63
28466525	NOT3_FAS11786	NOT3	10
28466526	NOT3_FAS11786	NOT3	76
28466527	NOT3_FAS11786	NOT3	39
28466528	NOT3_FAS11786	NOT3	59
28466529	NOT3_FAS11786	NOT3	32
28466530	NOT3_FAS11786	NOT3	45
28466531	NOT3_FAS11786	NOT3	55
28466532	NOT3_FAS11786	NOT3	30
28466533	NOT3_FAS11786	NOT3	50
28466534	NOT3_FAS11786	NOT3	8
28466535	NOT3_FAS11786	NOT3	62
28466536	NOT3_FAS11786	NOT3	193
28466537	NOT3_FAS11786	NOT3	59
28466538	NOT3_FAS11786	NOT3	50
28466539	NOT3_FAS11786	NOT3	77
28466540	NOT3_FAS11786	NOT3	74
28466541	NOT3_FAS11786	NOT3	46
28466542	NOT3_FAS11786	NOT3	73
28466543	NOT3_FAS11786	NOT3	64
28466544	NOT3_FAS11786	NOT3	68
28466545	NOT3_FAS11786	NOT3	57
28466546	NOT3_FAS11786	NOT3	61
28466547	NOT3_FAS11786	NOT3	59
28466548	NOT3_FAS11786	NOT3	67
28466549	NOT3_FAS11786	NOT3	71
28466550	NOT3_FAS11786	NOT3	65
28466551	NOT3_FAS11786	NOT3	59
28466552	NOT3_FAS11786	NOT3	72
28466553	NOT3_FAS11786	NOT3	58
28466554	NOT3_FAS11786	NOT3	40
28466555	NOT3_FAS11786	NOT3	64
28466556	NOT3_FAS11786	NOT3	10
28466557	NOT3_FAS11786	NOT3	17
28466558	NOT3_FAS11786	NOT3	72
28466559	NOT3_FAS11786	NOT3	62
28466560	NOT3_FAS11786	NOT3	81
28466561	NOT3_FAS11786	NOT3	65
28466562	NOT3_FAS11786	NOT3	62
28466563	NOT3_FAS11786	NOT3	67
28466564	NOT3_FAS11786	NOT3	53
28466565	NOT3_FAS11786	NOT3	62
28466566	NOT3_FAS11786	NOT3	21
28466567	NOT3_FAS11786	NOT3	11
28466568	NOT3_FAS11786	NOT3	61
28466569	NOT3_FAS11786	NOT3	72
28466570	NOT3_FAS11786	NOT3	46
28466571	NOT3_FAS11786	NOT3	52
28466572	NOT3_FAS11786	NOT3	70
28466573	NOT3_FAS11786	NOT3	11
28466574	NOT3_FAS11786	NOT3	57
28466575	NOT3_FAS11786	NOT3	44
28466576	NOT3_FAS11786	NOT3	55
28466577	NOT3_FAS11786	NOT3	63
28466578	NOT3_FAS11786	NOT3	74
28466579	NOT3_FAS11786	NOT3	11
28466580	NOT3_FAS11786	NOT3	68
28466581	NOT3_FAS11786	NOT3	102
28466582	NOT3_FAS11786	NOT3	72
28466583	NOT3_FAS11786	NOT3	107
28466584	NOT3_FAS11786	NOT3	69
28466585	NOT3_FAS11786	NOT3	84
28466586	NOT3_FAS11786	NOT3	320
28466587	NOT3_FAS11786	NOT3	17
28466588	NOT3_FAS11786	NOT3	66
28466589	NOT3_FAS11786	NOT3	43
28466590	NOT3_FAS11786	NOT3	64
28466591	NOT3_FAS11786	NOT3	71
28466592	NOT3_FAS11786	NOT3	12
28466593	NOT3_FAS11786	NOT3	79
28466594	NOT3_FAS11786	NOT3	96
28466595	NOT3_FAS11786	NOT3	49
28466596	NOT3_FAS11786	NOT3	62
28466597	NOT3_FAS11786	NOT3	71
28466598	NOT3_FAS11786	NOT3	83
28466599	NOT3_FAS11786	NOT3	69
28466600	NOT3_FAS11786	NOT3	61
28466601	NOT3_FAS11786	NOT3	62
28466602	NOT3_FAS11786	NOT3	48
28466603	NOT3_FAS11786	NOT3	64
28466604	NOT3_FAS11786	NOT3	62
28466605	NOT3_FAS11786	NOT3	53
28466606	NOT3_FAS11786	NOT3	66
28466607	NOT3_FAS11786	NOT3	77
28466608	NOT3_FAS11786	NOT3	69
28466609	NOT3_FAS11786	NOT3	95
28466610	NOT3_FAS11786	NOT3	48
28466611	NOT3_FAS11786	NOT3	55
28466612	NOT3_FAS11786	NOT3	59
28466613	NOT3_FAS11786	NOT3	44
28466614	NOT3_FAS11786	NOT3	76
28466615	NOT3_FAS11786	NOT3	85
28466616	NOT3_FAS11786	NOT3	67
28466617	NOT3_FAS11786	NOT3	47
28466618	NOT3_FAS11786	NOT3	69
28466619	NOT3_FAS11786	NOT3	57
28466620	NOT3_FAS11786	NOT3	81
28466621	NOT3_FAS11786	NOT3	63
28466622	NOT3_FAS11786	NOT3	57
28466623	NOT3_FAS11786	NOT3	76
28466624	NOT3_FAS11786	NOT3	57
28466625	NOT3_FAS11786	NOT3	67
28466626	NOT3_FAS11786	NOT3	47
28466627	NOT3_FAS11786	NOT3	56
28466628	NOT3_FAS11786	NOT3	51
28466629	NOT3_FAS11786	NOT3	66
28466630	NOT3_FAS11786	NOT3	81
28466631	NOT3_FAS11786	NOT3	8
28466632	NOT3_FAS11786	NOT3	6
28466633	NOT3_FAS11786	NOT3	69
28466634	NOT3_FAS11786	NOT3	58
28466635	NOT3_FAS11786	NOT3	69
28466636	NOT3_FAS11786	NOT3	68
28466637	NOT3_FAS11786	NOT3	67
28466638	NOT3_FAS11786	NOT3	51
28466639	NOT3_FAS11786	NOT3	53
28466640	NOT3_FAS11786	NOT3	81
28466641	NOT3_FAS11786	NOT3	56
28466642	NOT3_FAS11786	NOT3	191
28466643	NOT3_FAS11786	NOT3	61
28466644	NOT3_FAS11786	NOT3	99
28466645	NOT3_FAS11786	NOT3	62
28466646	NOT3_FAS11786	NOT3	58
28466647	NOT3_FAS11786	NOT3	75
28466648	NOT3_FAS11786	NOT3	65
28466649	NOT3_FAS11786	NOT3	60
28466650	NOT3_FAS11786	NOT3	54
28466651	NOT3_FAS11786	NOT3	69
28466652	NOT3_FAS11786	NOT3	28
28466653	NOT3_FAS11786	NOT3	61
28466654	NOT3_FAS11786	NOT3	177
28466655	NOT3_FAS11786	NOT3	61
28466656	NOT3_FAS11786	NOT3	76
28466657	NOT3_FAS11786	NOT3	60
28466658	NOT3_FAS11786	NOT3	9
28466659	NOT3_FAS11786	NOT3	77
28466660	NOT3_FAS11786	NOT3	70
28466661	NOT3_FAS11786	NOT3	70
28466662	NOT3_FAS11786	NOT3	48
28466663	NOT3_FAS11786	NOT3	52
28466664	NOT3_FAS11786	NOT3	81
28466665	NOT3_FAS11786	NOT3	81
28466666	NOT3_FAS11786	NOT3	49
28466667	NOT3_FAS11786	NOT3	58
28466668	NOT3_FAS11786	NOT3	60
28466669	NOT3_FAS11786	NOT3	64
28466670	NOT3_FAS11786	NOT3	66
28466671	NOT3_FAS11786	NOT3	10
28466672	NOT3_FAS11786	NOT3	76
28466673	NOT3_FAS11786	NOT3	62
28466674	NOT3_FAS11786	NOT3	64
28466675	NOT3_FAS11786	NOT3	78
28466676	NOT3_FAS11786	NOT3	66
28466677	NOT3_FAS11786	NOT3	48
28466678	NOT3_FAS11786	NOT3	55
28466679	NOT3_FAS11786	NOT3	55
28466680	NOT3_FAS11786	NOT3	47
28466681	NOT3_FAS11786	NOT3	44
28466682	NOT3_FAS11786	NOT3	55
28466683	NOT3_FAS11786	NOT3	61
28466684	NOT3_FAS11786	NOT3	70
28466685	NOT3_FAS11786	NOT3	26
28466686	NOT3_FAS11786	NOT3	22
28466687	NOT3_FAS11786	NOT3	60
28466688	NOT3_FAS11786	NOT3	54
28466689	NOT3_FAS11786	NOT3	33
28466690	NOT3_FAS11786	NOT3	119
28466691	NOT3_FAS11786	NOT3	12
28466692	NOT3_FAS11786	NOT3	65
28466693	NOT3_FAS11786	NOT3	70
28466694	NOT3_FAS11786	NOT3	47
28466695	NOT3_FAS11786	NOT3	63
28466696	NOT3_FAS11786	NOT3	52
28466697	NOT3_FAS11786	NOT3	58
28466698	NOT3_FAS11786	NOT3	45
28466699	NOT3_FAS11786	NOT3	79
28466700	NOT3_FAS11786	NOT3	78
28466701	NOT3_FAS11786	NOT3	81
28466702	NOT3_FAS11786	NOT3	55
28466703	NOT3_FAS11786	NOT3	75
28466704	NOT3_FAS11786	NOT3	10
28466705	NOT3_FAS11786	NOT3	52
28466706	NOT3_FAS11786	NOT3	70
28466707	NOT3_FAS11786	NOT3	83
28466708	NOT3_FAS11786	NOT3	55
28466709	NOT3_FAS11786	NOT3	47
28466710	NOT3_FAS11786	NOT3	76
28466711	NOT3_FAS11786	NOT3	75
28466712	NOT3_FAS11786	NOT3	46
28466713	NOT3_FAS11786	NOT3	72
28466714	NOT3_FAS11786	NOT3	9
28466715	NOT3_FAS11786	NOT3	50
28466716	NOT3_FAS11786	NOT3	57
28466717	NOT3_FAS11786	NOT3	11
28466718	NOT3_FAS11786	NOT3	45
28466719	NOT3_FAS11786	NOT3	47
28466720	NOT3_FAS11786	NOT3	67
28466721	NOT3_FAS11786	NOT3	56
28466722	NOT3_FAS11786	NOT3	53
28466723	NOT3_FAS11786	NOT3	67
28466724	NOT3_FAS11786	NOT3	8
28466725	NOT3_FAS11786	NOT3	66
28466726	NOT3_FAS11786	NOT3	81
28466727	NOT3_FAS11786	NOT3	66
28466728	NOT3_FAS11786	NOT3	62
28466729	NOT3_FAS11786	NOT3	54
28466730	NOT3_FAS11786	NOT3	57
28466731	NOT3_FAS11786	NOT3	79
28466732	NOT3_FAS11786	NOT3	62
28466733	NOT3_FAS11786	NOT3	57
28466734	NOT3_FAS11786	NOT3	72
28466735	NOT3_FAS11786	NOT3	61
28466736	NOT3_FAS11786	NOT3	176
28466737	NOT3_FAS11786	NOT3	69
28466738	NOT3_FAS11786	NOT3	43
28466739	NOT3_FAS11786	NOT3	58
28466740	NOT3_FAS11786	NOT3	81
28466741	NOT3_FAS11786	NOT3	101
28466742	NOT3_FAS11786	NOT3	68
28466743	NOT3_FAS11786	NOT3	58
28466744	NOT3_FAS11786	NOT3	12
28466745	NOT3_FAS11786	NOT3	61
28466746	NOT3_FAS11786	NOT3	42
28466747	NOT3_FAS11786	NOT3	61
28466748	NOT3_FAS11786	NOT3	55
28466749	NOT3_FAS11786	NOT3	174
28466750	NOT3_FAS11786	NOT3	63
28466751	NOT3_FAS11786	NOT3	11
28466752	NOT3_FAS11786	NOT3	258
28466753	NOT3_FAS11786	NOT3	51
28466754	NOT3_FAS11786	NOT3	71
28466755	NOT3_FAS11786	NOT3	64
28466756	NOT3_FAS11786	NOT3	63
28466757	NOT3_FAS11786	NOT3	55
28466758	NOT3_FAS11786	NOT3	59
28466759	NOT3_FAS11786	NOT3	95
28466760	NOT3_FAS11786	NOT3	70
28466761	NOT3_FAS11786	NOT3	71
28466762	NOT3_FAS11786	NOT3	57
28466763	NOT3_FAS11786	NOT3	101
28466764	NOT3_FAS11786	NOT3	60
28466765	NOT3_FAS11786	NOT3	57
28466766	NOT3_FAS11786	NOT3	76
28466767	NOT3_FAS11786	NOT3	49
28466768	NOT3_FAS11786	NOT3	77
28466769	NOT3_FAS11786	NOT3	8
28466770	NOT3_FAS11786	NOT3	49
28466771	NOT3_FAS11786	NOT3	54
28466772	NOT3_FAS11786	NOT3	10
28466773	NOT3_FAS11786	NOT3	87
28466774	NOT3_FAS11786	NOT3	73
28466775	NOT3_FAS11786	NOT3	63
28466776	NOT3_FAS11786	NOT3	59
28466777	NOT3_FAS11786	NOT3	65
28466778	NOT3_FAS11786	NOT3	53
28466779	NOT3_FAS11786	NOT3	16
28466780	NOT3_FAS11786	NOT3	60
28466781	NOT3_FAS11786	NOT3	64
28466782	NOT3_FAS11786	NOT3	49
28466783	NOT3_FAS11786	NOT3	65
28466784	NOT3_FAS11786	NOT3	64
28466785	NOT3_FAS11786	NOT3	57
28466786	NOT3_FAS11786	NOT3	68
28466787	NOT3_FAS11786	NOT3	59
28466788	NOT3_FAS11786	NOT3	40
28466789	NOT3_FAS11786	NOT3	52
28466790	NOT3_FAS11786	NOT3	16
28466791	NOT3_FAS11786	NOT3	11
28466792	NOT3_FAS11786	NOT3	65
28466793	NOT3_FAS11786	NOT3	50
28466794	NOT3_FAS11786	NOT3	50
28466795	NOT3_FAS11786	NOT3	76
28466796	NOT3_FAS11786	NOT3	8
28466797	NOT3_FAS11786	NOT3	77
28466798	NOT3_FAS11786	NOT3	49
28466799	NOT3_FAS11786	NOT3	25
28466800	NOT3_FAS11786	NOT3	63
28466801	NOT3_FAS11786	NOT3	64
28466802	NOT3_FAS11786	NOT3	68
28466803	NOT3_FAS11786	NOT3	9
28466804	NOT3_FAS11786	NOT3	58
28466805	NOT3_FAS11786	NOT3	63
28466806	NOT3_FAS11786	NOT3	48
28466807	NOT3_FAS11786	NOT3	61
28466808	NOT3_FAS11786	NOT3	54
28466809	NOT3_FAS11786	NOT3	66
28466810	NOT3_FAS11786	NOT3	9
28466811	NOT3_FAS11786	NOT3	17
28466812	NOT3_FAS11786	NOT3	7
28466813	NOT3_FAS11786	NOT3	58
28466814	NOT3_FAS11786	NOT3	57
28466815	NOT3_FAS11786	NOT3	32
28466816	NOT3_FAS11786	NOT3	67
28466817	NOT3_FAS11786	NOT3	62
28466818	NOT3_FAS11786	NOT3	52
28466819	NOT3_FAS11786	NOT3	69
28466820	NOT3_FAS11786	NOT3	66
28466821	NOT3_FAS11786	NOT3	18
28466822	NOT3_FAS11786	NOT3	64
28466823	NOT3_FAS11786	NOT3	64
28466824	NOT3_FAS11786	NOT3	11
28466825	NOT3_FAS11786	NOT3	44
28466826	NOT3_FAS11786	NOT3	58
28466827	NOT3_FAS11786	NOT3	61
28466828	NOT3_FAS11786	NOT3	51
28466829	NOT3_FAS11786	NOT3	57
28466830	NOT3_FAS11786	NOT3	58
28466831	NOT3_FAS11786	NOT3	27
28466832	NOT3_FAS11786	NOT3	49
28466833	NOT3_FAS11786	NOT3	51
28466834	NOT3_FAS11786	NOT3	59
28466835	NOT3_FAS11786	NOT3	54
28466836	NOT3_FAS11786	NOT3	7
28466837	NOT3_FAS11786	NOT3	24
28466838	NOT3_FAS11786	NOT3	67
28466839	NOT3_FAS11786	NOT3	44
28466840	NOT3_FAS11786	NOT3	45
28466841	NOT3_FAS11786	NOT3	44
28466842	NOT3_FAS11786	NOT3	46
28466843	NOT3_FAS11786	NOT3	56
28466844	NOT3_FAS11786	NOT3	54
28466845	NOT3_FAS11786	NOT3	63
28466846	NOT3_FAS11786	NOT3	61
28466847	NOT3_FAS11786	NOT3	67
28466848	NOT3_FAS11786	NOT3	71
28466849	NOT3_FAS11786	NOT3	93
28466850	NOT3_FAS11786	NOT3	60
28466851	NOT3_FAS11786	NOT3	59
28466852	NOT3_FAS11786	NOT3	52
28466853	NOT3_FAS11786	NOT3	63
28466854	NOT3_FAS11786	NOT3	66
28466855	NOT3_FAS11786	NOT3	72
28466856	NOT3_FAS11786	NOT3	66
28466857	NOT3_FAS11786	NOT3	66
28466858	NOT3_FAS11786	NOT3	56
28466859	NOT3_FAS11786	NOT3	53
28466860	NOT3_FAS11786	NOT3	50
28466861	NOT3_FAS11786	NOT3	66
28466862	NOT3_FAS11786	NOT3	64
28466863	NOT3_FAS11786	NOT3	47
28466864	NOT3_FAS11786	NOT3	65
28466865	NOT3_FAS11786	NOT3	62
28466866	NOT3_FAS11786	NOT3	9
28466867	NOT3_FAS11786	NOT3	20
28466868	NOT3_FAS11786	NOT3	9
28466869	NOT3_FAS11786	NOT3	65
28466870	NOT3_FAS11786	NOT3	57
28466871	NOT3_FAS11786	NOT3	106
28466872	NOT3_FAS11786	NOT3	64
28466873	NOT3_FAS11786	NOT3	13
28466874	NOT3_FAS11786	NOT3	69
28466875	NOT3_FAS11786	NOT3	54
28466876	NOT3_FAS11786	NOT3	56
28466877	NOT3_FAS11786	NOT3	60
28466878	NOT3_FAS11786	NOT3	55
28466879	NOT3_FAS11786	NOT3	8
28466880	NOT3_FAS11786	NOT3	18
28466881	NOT3_FAS11786	NOT3	45
28466882	NOT3_FAS11786	NOT3	101
28466883	NOT3_FAS11786	NOT3	49
28466884	NOT3_FAS11786	NOT3	62
28466885	NOT3_FAS11786	NOT3	71
28466886	NOT3_FAS11786	NOT3	49
28466887	NOT3_FAS11786	NOT3	55
28466888	NOT3_FAS11786	NOT3	66
28466889	NOT3_FAS11786	NOT3	136
28466890	NOT3_FAS11786	NOT3	7
28466891	NOT3_FAS11786	NOT3	55
28466892	NOT3_FAS11786	NOT3	52
28466893	NOT3_FAS11786	NOT3	89
28466894	NOT3_FAS11786	NOT3	62
28466895	NOT3_FAS11786	NOT3	48
28466896	NOT3_FAS11786	NOT3	17
28466897	NOT3_FAS11786	NOT3	99
28466898	NOT3_FAS11786	NOT3	88
28466899	NOT3_FAS11786	NOT3	53
28466900	NOT3_FAS11786	NOT3	83
28466901	NOT3_FAS11786	NOT3	11
28466902	NOT3_FAS11786	NOT3	55
28466903	NOT3_FAS11786	NOT3	44
28466904	NOT3_FAS11786	NOT3	49
28466905	NOT3_FAS11786	NOT3	105
28466906	NOT3_FAS11786	NOT3	61
28466907	NOT3_FAS11786	NOT3	125
28466908	NOT3_FAS11786	NOT3	68
28466909	NOT3_FAS11786	NOT3	74
28466910	NOT3_FAS11786	NOT3	56
28466911	NOT3_FAS11786	NOT3	50
28466912	NOT3_FAS11786	NOT3	108
28466913	NOT3_FAS11786	NOT3	85
28466914	NOT3_FAS11786	NOT3	62
28466915	NOT3_FAS11786	NOT3	52
28466916	NOT3_FAS11786	NOT3	53
28466917	NOT3_FAS11786	NOT3	84
28466918	NOT3_FAS11786	NOT3	62
28466919	NOT3_FAS11786	NOT3	10
28466920	NOT3_FAS11786	NOT3	53
28466921	NOT3_FAS11786	NOT3	43
28466922	NOT3_FAS11786	NOT3	12
28466923	NOT3_FAS11786	NOT3	73
28466924	NOT3_FAS11786	NOT3	29
28466925	NOT3_FAS11786	NOT3	57
28466926	NOT3_FAS11786	NOT3	85
28466927	NOT3_FAS11786	NOT3	70
28466928	NOT3_FAS11786	NOT3	62
28466929	NOT3_FAS11786	NOT3	9
28466930	NOT3_FAS11786	NOT3	66
28466931	NOT3_FAS11786	NOT3	79
28466932	NOT3_FAS11786	NOT3	69
28466933	NOT3_FAS11786	NOT3	50
28466934	NOT3_FAS11786	NOT3	105
28466935	NOT3_FAS11786	NOT3	63
28466936	NOT3_FAS11786	NOT3	58
28466937	NOT3_FAS11786	NOT3	52
28466938	NOT3_FAS11786	NOT3	55
28466939	NOT3_FAS11786	NOT3	58
28466940	NOT3_FAS11786	NOT3	57
28466941	NOT3_FAS11786	NOT3	66
28466942	NOT3_FAS11786	NOT3	44
28466943	NOT3_FAS11786	NOT3	65
28466944	NOT3_FAS11786	NOT3	45
28466945	NOT3_FAS11786	NOT3	68
28466946	NOT3_FAS11786	NOT3	60
28466947	NOT3_FAS11786	NOT3	53
28466948	NOT3_FAS11786	NOT3	51
28466949	NOT3_FAS11786	NOT3	58
28466950	NOT3_FAS11786	NOT3	39
28466951	NOT3_FAS11786	NOT3	50
28466952	NOT3_FAS11786	NOT3	78
28466953	NOT3_FAS11786	NOT3	61
28466954	NOT3_FAS11786	NOT3	63
28466955	NOT3_FAS11786	NOT3	56
28466956	NOT3_FAS11786	NOT3	8
28466957	NOT3_FAS11786	NOT3	70
28466958	NOT3_FAS11786	NOT3	55
28466959	NOT3_FAS11786	NOT3	54
28466960	NOT3_FAS11786	NOT3	79
28466961	NOT3_FAS11786	NOT3	76
28466962	NOT3_FAS11786	NOT3	21
28466963	NOT3_FAS11786	NOT3	61
28466964	NOT3_FAS11786	NOT3	38
28466965	NOT3_FAS11786	NOT3	59
28466966	NOT3_FAS11786	NOT3	54
28466967	NOT3_FAS11786	NOT3	61
28466968	NOT3_FAS11786	NOT3	37
28466969	NOT3_FAS11786	NOT3	88
28466970	NOT3_FAS11786	NOT3	74
28466971	NOT3_FAS11786	NOT3	65
28466972	NOT3_FAS11786	NOT3	64
28466973	NOT3_FAS11786	NOT3	61
28466974	NOT3_FAS11786	NOT3	62
28466975	NOT3_FAS11786	NOT3	46
28466976	NOT3_FAS11786	NOT3	45
28466977	NOT3_FAS11786	NOT3	69
28466978	NOT3_FAS11786	NOT3	58
28466979	NOT3_FAS11786	NOT3	74
28466980	NOT3_FAS11786	NOT3	59
28466981	NOT3_FAS11786	NOT3	49
28466982	NOT3_FAS11786	NOT3	59
28466983	NOT3_FAS11786	NOT3	53
28466984	NOT3_FAS11786	NOT3	55
28466985	NOT3_FAS11786	NOT3	61
28466986	NOT3_FAS11786	NOT3	57
28466987	NOT3_FAS11786	NOT3	64
28466988	NOT3_FAS11786	NOT3	70
28466989	NOT3_FAS11786	NOT3	15
28466990	NOT3_FAS11786	NOT3	54
28466991	NOT3_FAS11786	NOT3	72
28466992	NOT3_FAS11786	NOT3	14
28466993	NOT3_FAS11786	NOT3	55
28466994	NOT3_FAS11786	NOT3	59
28466995	NOT3_FAS11786	NOT3	63
28466996	NOT3_FAS11786	NOT3	75
28466997	NOT3_FAS11786	NOT3	57
28466998	NOT3_FAS11786	NOT3	66
28466999	NOT3_FAS11786	NOT3	57
28467000	NOT3_FAS11786	NOT3	71
28467001	NOT3_FAS11786	NOT3	54
28467002	NOT3_FAS11786	NOT3	67
28467003	NOT3_FAS11786	NOT3	101
28467004	NOT3_FAS11786	NOT3	52
28467005	NOT3_FAS11786	NOT3	89
28467006	NOT3_FAS11786	NOT3	84
28467007	NOT3_FAS11786	NOT3	59
28467008	NOT3_FAS11786	NOT3	57
28467009	NOT3_FAS11786	NOT3	10
28467010	NOT3_FAS11786	NOT3	45
28467011	NOT3_FAS11786	NOT3	51
28467012	NOT3_FAS11786	NOT3	83
28467013	NOT3_FAS11786	NOT3	14
28467014	NOT3_FAS11786	NOT3	49
28467015	NOT3_FAS11786	NOT3	47
28467016	NOT3_FAS11786	NOT3	11
28467017	NOT3_FAS11786	NOT3	81
28467018	NOT3_FAS11786	NOT3	83
28467019	NOT3_FAS11786	NOT3	51
28467020	NOT3_FAS11786	NOT3	51
28467021	NOT3_FAS11786	NOT3	61
28467022	NOT3_FAS11786	NOT3	32
28467023	NOT3_FAS11786	NOT3	69
28467024	NOT3_FAS11786	NOT3	9
28467025	NOT3_FAS11786	NOT3	27
28467026	NOT3_FAS11786	NOT3	61
28467027	NOT3_FAS11786	NOT3	73
28467028	NOT3_FAS11786	NOT3	63
28467029	NOT3_FAS11786	NOT3	48
28467030	NOT3_FAS11786	NOT3	46
28467031	NOT3_FAS11786	NOT3	76
28467032	NOT3_FAS11786	NOT3	63
28467033	NOT3_FAS11786	NOT3	68
28467034	NOT3_FAS11786	NOT3	82
28467035	NOT3_FAS11786	NOT3	89
28467036	NOT3_FAS11786	NOT3	16
28467037	NOT3_FAS11786	NOT3	61
28467038	NOT3_FAS11786	NOT3	73
28467039	NOT3_FAS11786	NOT3	59
28467040	NOT3_FAS11786	NOT3	59
28467041	NOT3_FAS11786	NOT3	56
28467042	NOT3_FAS11786	NOT3	47
28467043	NOT3_FAS11786	NOT3	46
28467044	NOT3_FAS11786	NOT3	61
28467045	NOT3_FAS11786	NOT3	8
28467046	NOT3_FAS11786	NOT3	83
28467047	NOT3_FAS11786	NOT3	8
28467048	NOT3_FAS11786	NOT3	80
28467049	NOT3_FAS11786	NOT3	85
28467050	NOT3_FAS11786	NOT3	50
28467051	NOT3_FAS11786	NOT3	57
28467052	NOT3_FAS11786	NOT3	59
28467053	NOT3_FAS11786	NOT3	52
28467054	NOT3_FAS11786	NOT3	63
28467055	NOT3_FAS11786	NOT3	13
28467056	NOT3_FAS11786	NOT3	73
28467057	NOT3_FAS11786	NOT3	54
28467058	NOT3_FAS11786	NOT3	73
28467059	NOT3_FAS11786	NOT3	60
28467060	NOT3_FAS11786	NOT3	59
28467061	NOT3_FAS11786	NOT3	53
28467062	NOT3_FAS11786	NOT3	52
28467063	NOT3_FAS11786	NOT3	56
28467064	NOT3_FAS11786	NOT3	38
28467065	NOT3_FAS11786	NOT3	91
28467066	NOT3_FAS11786	NOT3	77
28467067	NOT3_FAS11786	NOT3	67
28467068	NOT3_FAS11786	NOT3	51
28467069	NOT3_FAS11786	NOT3	52
28467070	NOT3_FAS11786	NOT3	65
28467071	NOT3_FAS11786	NOT3	48
28467072	NOT3_FAS11786	NOT3	59
28467073	NOT3_FAS11786	NOT3	10
28467074	NOT3_FAS11786	NOT3	74
28467075	NOT3_FAS11786	NOT3	64
28467076	NOT3_FAS11786	NOT3	40
28467077	NOT3_FAS11786	NOT3	61
28467078	NOT3_FAS11786	NOT3	68
28467079	NOT3_FAS11786	NOT3	54
28467080	NOT3_FAS11786	NOT3	70
28467081	NOT3_FAS11786	NOT3	63
28467082	NOT3_FAS11786	NOT3	53
28467083	NOT3_FAS11786	NOT3	126
28467084	NOT3_FAS11786	NOT3	6
28467085	NOT3_FAS11786	NOT3	69
28467086	NOT3_FAS11786	NOT3	65
28467087	NOT3_FAS11786	NOT3	72
28467088	NOT3_FAS11786	NOT3	60
28467089	NOT3_FAS11786	NOT3	15
28467090	NOT3_FAS11786	NOT3	69
28467091	NOT3_FAS11786	NOT3	77
28467092	NOT3_FAS11786	NOT3	58
28467093	NOT3_FAS11786	NOT3	15
28467094	NOT3_FAS11786	NOT3	50
28467095	NOT3_FAS11786	NOT3	91
28467096	NOT3_FAS11786	NOT3	84
28467097	NOT3_FAS11786	NOT3	61
28467098	NOT3_FAS11786	NOT3	46
28467099	NOT3_FAS11786	NOT3	50
28467100	NOT3_FAS11786	NOT3	53
28467101	NOT3_FAS11786	NOT3	47
28467102	NOT3_FAS11786	NOT3	51
28467103	NOT3_FAS11786	NOT3	17
28467104	NOT3_FAS11786	NOT3	77
28467105	NOT3_FAS11786	NOT3	69
28467106	NOT3_FAS11786	NOT3	8
28467107	NOT3_FAS11786	NOT3	57
28467108	NOT3_FAS11786	NOT3	88
28467109	NOT3_FAS11786	NOT3	58
28467110	NOT3_FAS11786	NOT3	8
28467111	NOT3_FAS11786	NOT3	108
28467112	NOT3_FAS11786	NOT3	52
28467113	NOT3_FAS11786	NOT3	76
28467114	NOT3_FAS11786	NOT3	38
28467115	NOT3_FAS11786	NOT3	58
28467116	NOT3_FAS11786	NOT3	52
28467117	NOT3_FAS11786	NOT3	65
28467118	NOT3_FAS11786	NOT3	68
28467119	NOT3_FAS11786	NOT3	55
28467120	NOT3_FAS11786	NOT3	10
28467121	NOT3_FAS11786	NOT3	60
28467122	NOT3_FAS11786	NOT3	54
28467123	NOT3_FAS11786	NOT3	71
28467124	NOT3_FAS11786	NOT3	58
28467125	NOT3_FAS11786	NOT3	61
28467126	NOT3_FAS11786	NOT3	49
28467127	NOT3_FAS11786	NOT3	54
28467128	NOT3_FAS11786	NOT3	15
28467129	NOT3_FAS11786	NOT3	62
28467130	NOT3_FAS11786	NOT3	68
28467131	NOT3_FAS11786	NOT3	154
28467132	NOT3_FAS11786	NOT3	58
28467133	NOT3_FAS11786	NOT3	315
28467134	NOT3_FAS11786	NOT3	69
28467135	NOT3_FAS11786	NOT3	61
28467136	NOT3_FAS11786	NOT3	61
28467137	NOT3_FAS11786	NOT3	64
28467138	NOT3_FAS11786	NOT3	82
28467139	NOT3_FAS11786	NOT3	70
28467140	NOT3_FAS11786	NOT3	64
28467141	NOT3_FAS11786	NOT3	68
28467142	NOT3_FAS11786	NOT3	61
28467143	NOT3_FAS11786	NOT3	76
28467144	NOT3_FAS11786	NOT3	60
28467145	NOT3_FAS11786	NOT3	59
28467146	NOT3_FAS11786	NOT3	56
28467147	NOT3_FAS11786	NOT3	69
28467148	NOT3_FAS11786	NOT3	72
28467149	NOT3_FAS11786	NOT3	63
28467150	NOT3_FAS11786	NOT3	61
28467151	NOT3_FAS11786	NOT3	61
28467152	NOT3_FAS11786	NOT3	88
28467153	NOT3_FAS11786	NOT3	63
28467154	NOT3_FAS11786	NOT3	64
28467155	NOT3_FAS11786	NOT3	45
28467156	NOT3_FAS11786	NOT3	59
28467157	NOT3_FAS11786	NOT3	60
28467158	NOT3_FAS11786	NOT3	60
28467159	NOT3_FAS11786	NOT3	45
28467160	NOT3_FAS11786	NOT3	62
28467161	NOT3_FAS11786	NOT3	66
28467162	NOT3_FAS11786	NOT3	54
28467163	NOT3_FAS11786	NOT3	68
28467164	NOT3_FAS11786	NOT3	38
28467165	NOT3_FAS11786	NOT3	72
28467166	NOT3_FAS11786	NOT3	57
28467167	NOT3_FAS11786	NOT3	43
28467168	NOT3_FAS11786	NOT3	58
28467169	NOT3_FAS11786	NOT3	14
28467170	NOT3_FAS11786	NOT3	71
28467171	NOT3_FAS11786	NOT3	64
28467172	NOT3_FAS11786	NOT3	49
28467173	NOT3_FAS11786	NOT3	57
28467174	NOT3_FAS11786	NOT3	66
28467175	NOT3_FAS11786	NOT3	9
28467176	NOT3_FAS11786	NOT3	72
28467177	NOT3_FAS11786	NOT3	46
28467178	NOT3_FAS11786	NOT3	57
28467179	NOT3_FAS11786	NOT3	60
28467180	NOT3_FAS11786	NOT3	23
28467181	NOT3_FAS11786	NOT3	62
28467182	NOT3_FAS11786	NOT3	67
28467183	NOT3_FAS11786	NOT3	35
28467184	NOT3_FAS11786	NOT3	55
28467185	NOT3_FAS11786	NOT3	63
28467186	NOT3_FAS11786	NOT3	53
28467187	NOT3_FAS11786	NOT3	54
28467188	NOT3_FAS11786	NOT3	50
28467189	NOT3_FAS11786	NOT3	75
28467190	NOT3_FAS11786	NOT3	51
28467191	NOT3_FAS11786	NOT3	12
28467192	NOT3_FAS11786	NOT3	58
28467193	NOT3_FAS11786	NOT3	60
28467194	NOT3_FAS11786	NOT3	53
28467195	NOT3_FAS11786	NOT3	67
28467196	NOT3_FAS11786	NOT3	46
28467197	NOT3_FAS11786	NOT3	47
28467198	NOT3_FAS11786	NOT3	58
28467199	NOT3_FAS11786	NOT3	60
28467200	NOT3_FAS11786	NOT3	72
28467201	NOT3_FAS11786	NOT3	43
28467202	NOT3_FAS11786	NOT3	68
28467203	NOT3_FAS11786	NOT3	67
28467204	NOT3_FAS11786	NOT3	54
28467205	NOT3_FAS11786	NOT3	78
28467206	NOT3_FAS11786	NOT3	12
28467207	NOT3_FAS11786	NOT3	53
28467208	NOT3_FAS11786	NOT3	69
28467209	NOT3_FAS11786	NOT3	52
28467210	NOT3_FAS11786	NOT3	65
28467211	NOT3_FAS11786	NOT3	83
28467212	NOT3_FAS11786	NOT3	77
28467213	NOT3_FAS11786	NOT3	65
28467214	NOT3_FAS11786	NOT3	61
28467215	NOT3_FAS11786	NOT3	12
28467216	NOT3_FAS11786	NOT3	59
28467217	NOT3_FAS11786	NOT3	51
28467218	NOT3_FAS11786	NOT3	54
28467219	NOT3_FAS11786	NOT3	58
28467220	NOT3_FAS11786	NOT3	59
28467221	NOT3_FAS11786	NOT3	71
28467222	NOT3_FAS11786	NOT3	70
28467223	NOT3_FAS11786	NOT3	7
28467224	NOT3_FAS11786	NOT3	47
28467225	NOT3_FAS11786	NOT3	62
28467226	NOT3_FAS11786	NOT3	22
28467227	NOT3_FAS11786	NOT3	69
28467228	NOT3_FAS11786	NOT3	51
28467229	NOT3_FAS11786	NOT3	62
28467230	NOT3_FAS11786	NOT3	61
28467231	NOT3_FAS11786	NOT3	61
28467232	NOT3_FAS11786	NOT3	61
28467233	NOT3_FAS11786	NOT3	50
28467234	NOT3_FAS11786	NOT3	9
28467235	NOT3_FAS11786	NOT3	52
28467236	NOT3_FAS11786	NOT3	40
28467237	NOT3_FAS11786	NOT3	13
28467238	NOT3_FAS11786	NOT3	11
28467239	NOT3_FAS11786	NOT3	69
28467240	NOT3_FAS11786	NOT3	62
28467241	NOT3_FAS11786	NOT3	8
28467242	NOT3_FAS11786	NOT3	58
28467243	NOT3_FAS11786	NOT3	82
28467244	NOT3_FAS11786	NOT3	111
28467245	NOT3_FAS11786	NOT3	73
28467246	NOT3_FAS11786	NOT3	24
28467247	NOT3_FAS11786	NOT3	26
28467248	NOT3_FAS11786	NOT3	47
28467249	NOT3_FAS11786	NOT3	51
28467250	NOT3_FAS11786	NOT3	53
28467251	NOT3_FAS11786	NOT3	68
28467252	NOT3_FAS11786	NOT3	68
28467253	NOT3_FAS11786	NOT3	51
28467254	NOT3_FAS11786	NOT3	75
28467255	NOT3_FAS11786	NOT3	52
28467256	NOT3_FAS11786	NOT3	54
28467257	NOT3_FAS11786	NOT3	31
28467258	NOT3_FAS11786	NOT3	77
28467259	NOT3_FAS11786	NOT3	66
28467260	NOT3_FAS11786	NOT3	26
28467261	NOT3_FAS11786	NOT3	51
28467262	NOT3_FAS11786	NOT3	9
28467263	NOT3_FAS11786	NOT3	60
28467264	NOT3_FAS11786	NOT3	72
28467265	NOT3_FAS11786	NOT3	59
28467266	NOT3_FAS11786	NOT3	66
28467267	NOT3_FAS11786	NOT3	21
28467268	NOT3_FAS11786	NOT3	110
28467269	NOT3_FAS11786	NOT3	74
28467270	NOT3_FAS11786	NOT3	68
28467271	NOT3_FAS11786	NOT3	65
28467272	NOT3_FAS11786	NOT3	60
28467273	NOT3_FAS11786	NOT3	69
28467274	NOT3_FAS11786	NOT3	43
28467275	NOT3_FAS11786	NOT3	73
28467276	NOT3_FAS11786	NOT3	11
28467277	NOT3_FAS11786	NOT3	58
28467278	NOT3_FAS11786	NOT3	43
28467279	NOT3_FAS11786	NOT3	55
28467280	NOT3_FAS11786	NOT3	45
28467281	NOT3_FAS11786	NOT3	32
28467282	NOT3_FAS11786	NOT3	62
28467283	NOT3_FAS11786	NOT3	8
28467284	NOT3_FAS11786	NOT3	56
28467285	NOT3_FAS11786	NOT3	55
28467286	NOT3_FAS11786	NOT3	14
28467287	NOT3_FAS11786	NOT3	46
28467288	NOT3_FAS11786	NOT3	74
28467289	NOT3_FAS11786	NOT3	50
28467290	NOT3_FAS11786	NOT3	9
28467291	NOT3_FAS11786	NOT3	54
28467292	NOT3_FAS11786	NOT3	8
28467293	NOT3_FAS11786	NOT3	70
28467294	NOT3_FAS11786	NOT3	40
28467295	NOT3_FAS11786	NOT3	57
28467296	NOT3_FAS11786	NOT3	77
28467297	NOT3_FAS11786	NOT3	66
28467298	NOT3_FAS11786	NOT3	63
28467299	NOT3_FAS11786	NOT3	46
28467300	NOT3_FAS11786	NOT3	75
28467301	NOT3_FAS11786	NOT3	52
28467302	NOT3_FAS11786	NOT3	12
28467303	NOT3_FAS11786	NOT3	66
28467304	NOT3_FAS11786	NOT3	55
28467305	NOT3_FAS11786	NOT3	51
28467306	NOT3_FAS11786	NOT3	56
28467307	NOT3_FAS11786	NOT3	58
28467308	NOT3_FAS11786	NOT3	57
28467309	NOT3_FAS11786	NOT3	19
28467310	NOT3_FAS11786	NOT3	11
28467311	NOT3_FAS11786	NOT3	13
28467312	NOT3_FAS11786	NOT3	61
28467313	NOT3_FAS11786	NOT3	70
28467314	NOT3_FAS11786	NOT3	71
28467315	NOT3_FAS11786	NOT3	51
28467316	NOT3_FAS11786	NOT3	15
28467317	NOT3_FAS11786	NOT3	51
28467318	NOT3_FAS11786	NOT3	14
28467319	NOT3_FAS11786	NOT3	70
28467320	NOT3_FAS11786	NOT3	65
28467321	NOT3_FAS11786	NOT3	50
28467322	NOT3_FAS11786	NOT3	46
28467323	NOT3_FAS11786	NOT3	14
28467324	NOT3_FAS11786	NOT3	73
28467325	NOT3_FAS11786	NOT3	66
28467326	NOT3_FAS11786	NOT3	53
28467327	NOT3_FAS11786	NOT3	57
28467328	NOT3_FAS11786	NOT3	48
28467329	NOT3_FAS11786	NOT3	105
28467330	NOT3_FAS11786	NOT3	41
28467331	NOT3_FAS11786	NOT3	70
28467332	NOT3_FAS11786	NOT3	17
28467333	NOT3_FAS11786	NOT3	8
28467334	NOT3_FAS11786	NOT3	93
28467335	NOT3_FAS11786	NOT3	111
28467336	NOT3_FAS11786	NOT3	98
28467337	NOT3_FAS11786	NOT3	13
28467338	NOT3_FAS11786	NOT3	62
28467339	NOT3_FAS11786	NOT3	58
28467340	NOT3_FAS11786	NOT3	22
28467341	NOT3_FAS11786	NOT3	68
28467342	NOT3_FAS11786	NOT3	55
28467343	NOT3_FAS11786	NOT3	43
28467344	NOT3_FAS11786	NOT3	69
28467345	NOT3_FAS11786	NOT3	71
28467346	NOT3_FAS11786	NOT3	72
28467347	NOT3_FAS11786	NOT3	8
28467348	NOT3_FAS11786	NOT3	66
28467349	NOT3_FAS11786	NOT3	77
28467350	NOT3_FAS11786	NOT3	50
28467351	NOT3_FAS11786	NOT3	47
28467352	NOT3_FAS11786	NOT3	142
28467353	NOT3_FAS11786	NOT3	57
28467354	NOT3_FAS11786	NOT3	59
28467355	NOT3_FAS11786	NOT3	56
28467356	NOT3_FAS11786	NOT3	11
28467357	NOT3_FAS11786	NOT3	50
28467358	NOT3_FAS11786	NOT3	63
28467359	NOT3_FAS11786	NOT3	51
28467360	NOT3_FAS11786	NOT3	64
28467361	NOT3_FAS11786	NOT3	59
28467362	NOT3_FAS11786	NOT3	50
28467363	NOT3_FAS11786	NOT3	60
28467364	NOT3_FAS11786	NOT3	53
28467365	NOT3_FAS11786	NOT3	83
28467366	NOT3_FAS11786	NOT3	48
28467367	NOT3_FAS11786	NOT3	84
28467368	NOT3_FAS11786	NOT3	15
28467369	NOT3_FAS11786	NOT3	39
28467370	NOT3_FAS11786	NOT3	56
28467371	NOT3_FAS11786	NOT3	10
28467372	NOT3_FAS11786	NOT3	57
28467373	NOT3_FAS11786	NOT3	64
28467374	NOT3_FAS11786	NOT3	59
28467375	NOT3_FAS11786	NOT3	7
28467376	NOT3_FAS11786	NOT3	62
28467377	NOT3_FAS11786	NOT3	63
28467378	NOT3_FAS11786	NOT3	52
28467379	NOT3_FAS11786	NOT3	65
28467380	NOT3_FAS11786	NOT3	83
28467381	NOT3_FAS11786	NOT3	41
28467382	NOT3_FAS11786	NOT3	76
28467383	NOT3_FAS11786	NOT3	95
28467384	NOT3_FAS11786	NOT3	87
28467385	NOT3_FAS11786	NOT3	47
28467386	NOT3_FAS11786	NOT3	56
28467387	NOT3_FAS11786	NOT3	89
28467388	NOT3_FAS11786	NOT3	46
28467389	NOT3_FAS11786	NOT3	69
28467390	NOT3_FAS11786	NOT3	61
28467391	NOT3_FAS11786	NOT3	52
28467392	NOT3_FAS11786	NOT3	69
28467393	NOT3_FAS11786	NOT3	37
28467394	NOT3_FAS11786	NOT3	56
28467395	NOT3_FAS11786	NOT3	68
28467396	NOT3_FAS11786	NOT3	48
28467397	NOT3_FAS11786	NOT3	73
28467398	NOT3_FAS11786	NOT3	19
28467399	NOT3_FAS11786	NOT3	67
28467400	NOT3_FAS11786	NOT3	52
28467401	NOT3_FAS11786	NOT3	10
28467402	NOT3_FAS11786	NOT3	46
28467403	NOT3_FAS11786	NOT3	52
28467404	NOT3_FAS11786	NOT3	65
28467405	NOT3_FAS11786	NOT3	61
28467406	NOT3_FAS11786	NOT3	44
28467407	NOT3_FAS11786	NOT3	49
28467408	NOT3_FAS11786	NOT3	78
28467409	NOT3_FAS11786	NOT3	52
28467410	NOT3_FAS11786	NOT3	62
28467411	NOT3_FAS11786	NOT3	56
28467412	NOT3_FAS11786	NOT3	49
28467413	NOT3_FAS11786	NOT3	73
28467414	NOT3_FAS11786	NOT3	55
28467415	NOT3_FAS11786	NOT3	60
28467416	NOT3_FAS11786	NOT3	56
28467417	NOT3_FAS11786	NOT3	52
28467418	NOT3_FAS11786	NOT3	55
28467419	NOT3_FAS11786	NOT3	78
28467420	NOT3_FAS11786	NOT3	86
28467421	NOT3_FAS11786	NOT3	57
28467422	NOT3_FAS11786	NOT3	79
28467423	NOT3_FAS11786	NOT3	69
28467424	NOT3_FAS11786	NOT3	47
28467425	NOT3_FAS11786	NOT3	58
28467426	NOT3_FAS11786	NOT3	49
28467427	NOT3_FAS11786	NOT3	67
28467428	NOT3_FAS11786	NOT3	54
28467429	NOT3_FAS11786	NOT3	75
28467430	NOT3_FAS11786	NOT3	12
28467431	NOT3_FAS11786	NOT3	50
28467432	NOT3_FAS11786	NOT3	76
28467433	NOT3_FAS11786	NOT3	85
28467434	NOT3_FAS11786	NOT3	56
28467435	NOT3_FAS11786	NOT3	51
28467436	NOT3_FAS11786	NOT3	58
28467437	NOT3_FAS11786	NOT3	63
28467438	NOT3_FAS11786	NOT3	30
28467439	NOT3_FAS11786	NOT3	69
28467440	NOT3_FAS11786	NOT3	49
28467441	NOT3_FAS11786	NOT3	55
28467442	NOT3_FAS11786	NOT3	65
28467443	NOT3_FAS11786	NOT3	73
28467444	NOT3_FAS11786	NOT3	57
28467445	NOT3_FAS11786	NOT3	64
28467446	NOT3_FAS11786	NOT3	57
28467447	NOT3_FAS11786	NOT3	62
28467448	NOT3_FAS11786	NOT3	66
28467449	NOT3_FAS11786	NOT3	62
28467450	NOT3_FAS11786	NOT3	109
28467451	NOT3_FAS11786	NOT3	45
28467452	NOT3_FAS11786	NOT3	49
28467453	NOT3_FAS11786	NOT3	62
28467454	NOT3_FAS11786	NOT3	71
28467455	NOT3_FAS11786	NOT3	61
28467456	NOT3_FAS11786	NOT3	50
28467457	NOT3_FAS11786	NOT3	59
28467458	NOT3_FAS11786	NOT3	69
28467459	NOT3_FAS11786	NOT3	7
28467460	NOT3_FAS11786	NOT3	58
28467461	NOT3_FAS11786	NOT3	51
28467462	NOT3_FAS11786	NOT3	61
28467463	NOT3_FAS11786	NOT3	48
28467464	NOT3_FAS11786	NOT3	73
28467465	NOT3_FAS11786	NOT3	56
28467466	NOT3_FAS11786	NOT3	67
28467467	NOT3_FAS11786	NOT3	51
28467468	NOT3_FAS11786	NOT3	82
28467469	NOT3_FAS11786	NOT3	59
28467470	NOT3_FAS11786	NOT3	45
28467471	NOT3_FAS11786	NOT3	43
28467472	NOT3_FAS11786	NOT3	47
28467473	NOT3_FAS11786	NOT3	69
28467474	NOT3_FAS11786	NOT3	101
28467475	NOT3_FAS11786	NOT3	66
28467476	NOT3_FAS11786	NOT3	57
28467477	NOT3_FAS11786	NOT3	64
28467478	NOT3_FAS11786	NOT3	16
28467479	NOT3_FAS11786	NOT3	60
28467480	NOT3_FAS11786	NOT3	101
28467481	NOT3_FAS11786	NOT3	50
28467482	NOT3_FAS11786	NOT3	74
28467483	NOT3_FAS11786	NOT3	72
28467484	NOT3_FAS11786	NOT3	70
28467485	NOT3_FAS11786	NOT3	56
28467486	NOT3_FAS11786	NOT3	59
28467487	NOT3_FAS11786	NOT3	48
28467488	NOT3_FAS11786	NOT3	73
28467489	NOT3_FAS11786	NOT3	60
28467490	NOT3_FAS11786	NOT3	56
28467491	NOT3_FAS11786	NOT3	67
28467492	NOT3_FAS11786	NOT3	79
28467493	NOT3_FAS11786	NOT3	68
28467494	NOT3_FAS11786	NOT3	67
28467495	NOT3_FAS11786	NOT3	57
28467496	NOT3_FAS11786	NOT3	10
28467497	NOT3_FAS11786	NOT3	68
28467498	NOT3_FAS11786	NOT3	20
28467499	NOT3_FAS11786	NOT3	51
28467500	NOT3_FAS11786	NOT3	61
28467501	NOT3_FAS11786	NOT3	60
28467502	NOT3_FAS11786	NOT3	41
28467503	NOT3_FAS11786	NOT3	60
28467504	NOT3_FAS11786	NOT3	71
28467505	NOT3_FAS11786	NOT3	79
28467506	NOT3_FAS11786	NOT3	43
28467507	NOT3_FAS11786	NOT3	83
28467508	NOT3_FAS11786	NOT3	54
28467509	NOT3_FAS11786	NOT3	55
28467510	NOT3_FAS11786	NOT3	121
28467511	NOT3_FAS11786	NOT3	11
28467512	NOT3_FAS11786	NOT3	58
28467513	NOT3_FAS11786	NOT3	66
28467514	NOT3_FAS11786	NOT3	64
28467515	NOT3_FAS11786	NOT3	59
28467516	NOT3_FAS11786	NOT3	49
28467517	NOT3_FAS11786	NOT3	59
28467518	NOT3_FAS11786	NOT3	40
28467519	NOT3_FAS11786	NOT3	55
28467520	NOT3_FAS11786	NOT3	54
28467521	NOT3_FAS11786	NOT3	49
28467522	NOT3_FAS11786	NOT3	13
28467523	NOT3_FAS11786	NOT3	59
28467524	NOT3_FAS11786	NOT3	74
28467525	NOT3_FAS11786	NOT3	39
28467526	NOT3_FAS11786	NOT3	59
28467527	NOT3_FAS11786	NOT3	70
28467528	NOT3_FAS11786	NOT3	60
28467529	NOT3_FAS11786	NOT3	71
28467530	NOT3_FAS11786	NOT3	58
28467531	NOT3_FAS11786	NOT3	58
28467532	NOT3_FAS11786	NOT3	68
28467533	NOT3_FAS11786	NOT3	94
28467534	NOT3_FAS11786	NOT3	60
28467535	NOT3_FAS11786	NOT3	56
28467536	NOT3_FAS11786	NOT3	59
28467537	NOT3_FAS11786	NOT3	86
28467538	NOT3_FAS11786	NOT3	56
28467539	NOT3_FAS11786	NOT3	82
28467540	NOT3_FAS11786	NOT3	54
28467541	NOT3_FAS11786	NOT3	52
28467542	NOT3_FAS11786	NOT3	71
28467543	NOT3_FAS11786	NOT3	52
28467544	NOT3_FAS11786	NOT3	85
28467545	NOT3_FAS11786	NOT3	137
28467546	NOT3_FAS11786	NOT3	70
28467547	NOT3_FAS11786	NOT3	67
28467548	NOT3_FAS11786	NOT3	12
28467549	NOT3_FAS11786	NOT3	45
28467550	NOT3_FAS11786	NOT3	65
28467551	NOT3_FAS11786	NOT3	68
28467552	NOT3_FAS11786	NOT3	9
28467553	NOT3_FAS11786	NOT3	64
28467554	NOT3_FAS11786	NOT3	60
28467555	NOT3_FAS11786	NOT3	62
28467556	NOT3_FAS11786	NOT3	58
28467557	NOT3_FAS11786	NOT3	66
28467558	NOT3_FAS11786	NOT3	86
28467559	NOT3_FAS11786	NOT3	63
28467560	NOT3_FAS11786	NOT3	48
28467561	NOT3_FAS11786	NOT3	38
28467562	NOT3_FAS11786	NOT3	24
28467563	NOT3_FAS11786	NOT3	73
28467564	NOT3_FAS11786	NOT3	22
28467565	NOT3_FAS11786	NOT3	43
28467566	NOT3_FAS11786	NOT3	66
28467567	NOT3_FAS11786	NOT3	54
28467568	NOT3_FAS11786	NOT3	74
28467569	NOT3_FAS11786	NOT3	72
28467570	NOT3_FAS11786	NOT3	92
28467571	NOT3_FAS11786	NOT3	70
28467572	NOT3_FAS11786	NOT3	66
28467573	NOT3_FAS11786	NOT3	56
28467574	NOT3_FAS11786	NOT3	63
28467575	NOT3_FAS11786	NOT3	61
28467576	NOT3_FAS11786	NOT3	21
28467577	NOT3_FAS11786	NOT3	55
28467578	NOT3_FAS11786	NOT3	55
28467579	NOT3_FAS11786	NOT3	71
28467580	NOT3_FAS11786	NOT3	63
28467581	NOT3_FAS11786	NOT3	66
28467582	NOT3_FAS11786	NOT3	69
28467583	NOT3_FAS11786	NOT3	48
28467584	NOT3_FAS11786	NOT3	49
28467585	NOT3_FAS11786	NOT3	56
28467586	NOT3_FAS11786	NOT3	43
28467587	NOT3_FAS11786	NOT3	76
28467588	NOT3_FAS11786	NOT3	35
28467589	NOT3_FAS11786	NOT3	69
28467590	NOT3_FAS11786	NOT3	48
28467591	NOT3_FAS11786	NOT3	31
28467592	NOT3_FAS11786	NOT3	58
28467593	NOT3_FAS11786	NOT3	49
28467594	NOT3_FAS11786	NOT3	63
28467595	NOT3_FAS11786	NOT3	76
28467596	NOT3_FAS11786	NOT3	44
28467597	NOT3_FAS11786	NOT3	60
28467598	NOT3_FAS11786	NOT3	51
28467599	NOT3_FAS11786	NOT3	64
28467600	NOT3_FAS11786	NOT3	67
28467601	NOT3_FAS11786	NOT3	63
28467602	NOT3_FAS11786	NOT3	69
28467603	NOT3_FAS11786	NOT3	85
28467604	NOT3_FAS11786	NOT3	53
28467605	NOT3_FAS11786	NOT3	44
28467606	NOT3_FAS11786	NOT3	85
28467607	NOT3_FAS11786	NOT3	61
28467608	NOT3_FAS11786	NOT3	66
28467609	NOT3_FAS11786	NOT3	68
28467610	NOT3_FAS11786	NOT3	63
28467611	NOT3_FAS11786	NOT3	50
28467612	NOT3_FAS11786	NOT3	65
28467613	NOT3_FAS11786	NOT3	70
28467614	NOT3_FAS11786	NOT3	15
28467615	NOT3_FAS11786	NOT3	75
28467616	NOT3_FAS11786	NOT3	43
28467617	NOT3_FAS11786	NOT3	51
28467618	NOT3_FAS11786	NOT3	63
28467619	NOT3_FAS11786	NOT3	60
28467620	NOT3_FAS11786	NOT3	48
28467621	NOT3_FAS11786	NOT3	52
28467622	NOT3_FAS11786	NOT3	53
28467623	NOT3_FAS11786	NOT3	40
28467624	NOT3_FAS11786	NOT3	66
28467625	NOT3_FAS11786	NOT3	89
28467626	NOT3_FAS11786	NOT3	44
28467627	NOT3_FAS11786	NOT3	51
28467628	NOT3_FAS11786	NOT3	83
28467629	NOT3_FAS11786	NOT3	65
28467630	NOT3_FAS11786	NOT3	72
28467631	NOT3_FAS11786	NOT3	57
28467632	NOT3_FAS11786	NOT3	26
28467633	NOT3_FAS11786	NOT3	58
28467634	NOT3_FAS11786	NOT3	48
28467635	NOT3_FAS11786	NOT3	64
28467636	NOT3_FAS11786	NOT3	52
28467637	NOT3_FAS11786	NOT3	8
28467638	NOT3_FAS11786	NOT3	14
28467639	NOT3_FAS11786	NOT3	53
28467640	NOT3_FAS11786	NOT3	58
28467641	NOT3_FAS11786	NOT3	59
28467642	NOT3_FAS11786	NOT3	10
28467643	NOT3_FAS11786	NOT3	47
28467644	NOT3_FAS11786	NOT3	47
28467645	NOT3_FAS11786	NOT3	57
28467646	NOT3_FAS11786	NOT3	72
28467647	NOT3_FAS11786	NOT3	52
28467648	NOT3_FAS11786	NOT3	10
28467649	NOT3_FAS11786	NOT3	76
28467650	NOT3_FAS11786	NOT3	42
28467651	NOT3_FAS11786	NOT3	53
28467652	NOT3_FAS11786	NOT3	61
28467653	NOT3_FAS11786	NOT3	34
28467654	NOT3_FAS11786	NOT3	57
28467655	NOT3_FAS11786	NOT3	50
28467656	NOT3_FAS11786	NOT3	62
28467657	NOT3_FAS11786	NOT3	56
28467658	NOT3_FAS11786	NOT3	54
28467659	NOT3_FAS11786	NOT3	65
28467660	NOT3_FAS11786	NOT3	54
28467661	NOT3_FAS11786	NOT3	72
28467662	NOT3_FAS11786	NOT3	51
28467663	NOT3_FAS11786	NOT3	81
28467664	NOT3_FAS11786	NOT3	65
28467665	NOT3_FAS11786	NOT3	137
28467666	NOT3_FAS11786	NOT3	7
28467667	NOT3_FAS11786	NOT3	40
28467668	NOT3_FAS11786	NOT3	66
28467669	NOT3_FAS11786	NOT3	52
28467670	NOT3_FAS11786	NOT3	50
28467671	NOT3_FAS11786	NOT3	14
28467672	NOT3_FAS11786	NOT3	47
28467673	NOT3_FAS11786	NOT3	56
28467674	NOT3_FAS11786	NOT3	30
28467675	NOT3_FAS11786	NOT3	64
28467676	NOT3_FAS11786	NOT3	56
28467677	NOT3_FAS11786	NOT3	48
28467678	NOT3_FAS11786	NOT3	67
28467679	NOT3_FAS11786	NOT3	116
28467680	NOT3_FAS11786	NOT3	49
28467681	NOT3_FAS11786	NOT3	34
28467682	NOT3_FAS11786	NOT3	11
28467683	NOT3_FAS11786	NOT3	60
28467684	NOT3_FAS11786	NOT3	62
28467685	NOT3_FAS11786	NOT3	85
28467686	NOT3_FAS11786	NOT3	22
28467687	NOT3_FAS11786	NOT3	64
28467688	NOT3_FAS11786	NOT3	72
28467689	NOT3_FAS11786	NOT3	53
28467690	NOT3_FAS11786	NOT3	63
28467691	NOT3_FAS11786	NOT3	49
28467692	NOT3_FAS11786	NOT3	78
28467693	NOT3_FAS11786	NOT3	62
28467694	NOT3_FAS11786	NOT3	58
28467695	NOT3_FAS11786	NOT3	63
28467696	NOT3_FAS11786	NOT3	54
28467697	NOT3_FAS11786	NOT3	52
28467698	NOT3_FAS11786	NOT3	63
28467699	NOT3_FAS11786	NOT3	66
28467700	NOT3_FAS11786	NOT3	10
28467701	NOT3_FAS11786	NOT3	61
28467702	NOT3_FAS11786	NOT3	67
28467703	NOT3_FAS11786	NOT3	62
28467704	NOT3_FAS11786	NOT3	69
28467705	NOT3_FAS11786	NOT3	68
28467706	NOT3_FAS11786	NOT3	79
28467707	NOT3_FAS11786	NOT3	65
28467708	NOT3_FAS11786	NOT3	67
28467709	NOT3_FAS11786	NOT3	48
28467710	NOT3_FAS11786	NOT3	80
28467711	NOT3_FAS11786	NOT3	67
28467712	NOT3_FAS11786	NOT3	72
28467713	NOT3_FAS11786	NOT3	132
28467714	NOT3_FAS11786	NOT3	52
28467715	NOT3_FAS11786	NOT3	46
28467716	NOT3_FAS11786	NOT3	19
28467717	NOT3_FAS11786	NOT3	74
28467718	NOT3_FAS11786	NOT3	66
28467719	NOT3_FAS11786	NOT3	52
28467720	NOT3_FAS11786	NOT3	153
28467721	NOT3_FAS11786	NOT3	77
28467722	NOT3_FAS11786	NOT3	59
28467723	NOT3_FAS11786	NOT3	47
28467724	NOT3_FAS11786	NOT3	58
28467725	NOT3_FAS11786	NOT3	66
28467726	NOT3_FAS11786	NOT3	10
28467727	NOT3_FAS11786	NOT3	64
28467728	NOT3_FAS11786	NOT3	67
28467729	NOT3_FAS11786	NOT3	86
28467730	NOT3_FAS11786	NOT3	70
28467731	NOT3_FAS11786	NOT3	60
28467732	NOT3_FAS11786	NOT3	71
28467733	NOT3_FAS11786	NOT3	11
28467734	NOT3_FAS11786	NOT3	30
28467735	NOT3_FAS11786	NOT3	50
28467736	NOT3_FAS11786	NOT3	57
28467737	NOT3_FAS11786	NOT3	69
28467738	NOT3_FAS11786	NOT3	53
28467739	NOT3_FAS11786	NOT3	65
28467740	NOT3_FAS11786	NOT3	46
28467741	NOT3_FAS11786	NOT3	66
28467742	NOT3_FAS11786	NOT3	77
28467743	NOT3_FAS11786	NOT3	61
28467744	NOT3_FAS11786	NOT3	66
28467745	NOT3_FAS11786	NOT3	26
28467746	NOT3_FAS11786	NOT3	48
28467747	NOT3_FAS11786	NOT3	160
28467748	NOT3_FAS11786	NOT3	64
28467749	NOT3_FAS11786	NOT3	61
28467750	NOT3_FAS11786	NOT3	72
28467751	NOT3_FAS11786	NOT3	62
28467752	NOT3_FAS11786	NOT3	65
28467753	NOT3_FAS11786	NOT3	83
28467754	NOT3_FAS11786	NOT3	95
28467755	NOT3_FAS11786	NOT3	56
28467756	NOT3_FAS11786	NOT3	65
28467757	NOT3_FAS11786	NOT3	70
28467758	NOT3_FAS11786	NOT3	11
28467759	NOT3_FAS11786	NOT3	16
28467760	NOT3_FAS11786	NOT3	106
28467761	NOT3_FAS11786	NOT3	64
28467762	NOT3_FAS11786	NOT3	52
28467763	NOT3_FAS11786	NOT3	41
28467764	NOT3_FAS11786	NOT3	64
28467765	NOT3_FAS11786	NOT3	72
28467766	NOT3_FAS11786	NOT3	61
28467767	NOT3_FAS11786	NOT3	68
28467768	NOT3_FAS11786	NOT3	54
28467769	NOT3_FAS11786	NOT3	52
28467770	NOT3_FAS11786	NOT3	52
28467771	NOT3_FAS11786	NOT3	47
28467772	NOT3_FAS11786	NOT3	17
28467773	NOT3_FAS11786	NOT3	65
28467774	NOT3_FAS11786	NOT3	46
28467775	NOT3_FAS11786	NOT3	67
28467776	NOT3_FAS11786	NOT3	78
28467777	NOT3_FAS11786	NOT3	56
28467778	NOT3_FAS11786	NOT3	52
28467779	NOT3_FAS11786	NOT3	56
28467780	NOT3_FAS11786	NOT3	57
28467781	NOT3_FAS11786	NOT3	94
28467782	NOT3_FAS11786	NOT3	46
28467783	NOT3_FAS11786	NOT3	93
28467784	NOT3_FAS11786	NOT3	57
28467785	NOT3_FAS11786	NOT3	58
28467786	NOT3_FAS11786	NOT3	60
28467787	NOT3_FAS11786	NOT3	69
28467788	NOT3_FAS11786	NOT3	61
28467789	NOT3_FAS11786	NOT3	66
28467790	NOT3_FAS11786	NOT3	60
28467791	NOT3_FAS11786	NOT3	50
28467792	NOT3_FAS11786	NOT3	57
28467793	NOT3_FAS11786	NOT3	65
28467794	NOT3_FAS11786	NOT3	60
28467795	NOT3_FAS11786	NOT3	53
28467796	NOT3_FAS11786	NOT3	61
28467797	NOT3_FAS11786	NOT3	72
28467798	NOT3_FAS11786	NOT3	58
28467799	NOT3_FAS11786	NOT3	68
28467800	NOT3_FAS11786	NOT3	72
28467801	NOT3_FAS11786	NOT3	68
28467802	NOT3_FAS11786	NOT3	64
28467803	NOT3_FAS11786	NOT3	55
28467804	NOT3_FAS11786	NOT3	67
28467805	NOT3_FAS11786	NOT3	13
28467806	NOT3_FAS11786	NOT3	80
28467807	NOT3_FAS11786	NOT3	57
28467808	NOT3_FAS11786	NOT3	44
28467809	NOT3_FAS11786	NOT3	12
28467810	NOT3_FAS11786	NOT3	47
28467811	NOT3_FAS11786	NOT3	55
28467812	NOT3_FAS11786	NOT3	63
28467813	NOT3_FAS11786	NOT3	56
28467814	NOT3_FAS11786	NOT3	69
28467815	NOT3_FAS11786	NOT3	76
28467816	NOT3_FAS11786	NOT3	70
28467817	NOT3_FAS11786	NOT3	70
28467818	NOT3_FAS11786	NOT3	21
28467819	NOT3_FAS11786	NOT3	132
28467820	NOT3_FAS11786	NOT3	57
28467821	NOT3_FAS11786	NOT3	23
28467822	NOT3_FAS11786	NOT3	67
28467823	NOT3_FAS11786	NOT3	72
28467824	NOT3_FAS11786	NOT3	59
28467825	NOT3_FAS11786	NOT3	54
28467826	NOT3_FAS11786	NOT3	58
28467827	NOT3_FAS11786	NOT3	56
28467828	NOT3_FAS11786	NOT3	65
28467829	NOT3_FAS11786	NOT3	65
28467830	NOT3_FAS11786	NOT3	52
28467831	NOT3_FAS11786	NOT3	44
28467832	NOT3_FAS11786	NOT3	64
28467833	NOT3_FAS11786	NOT3	92
28467834	NOT3_FAS11786	NOT3	64
28467835	NOT3_FAS11786	NOT3	58
28467836	NOT3_FAS11786	NOT3	23
28467837	NOT3_FAS11786	NOT3	59
28467838	NOT3_FAS11786	NOT3	63
28467839	NOT3_FAS11786	NOT3	59
28467840	NOT3_FAS11786	NOT3	54
28467841	NOT3_FAS11786	NOT3	69
28467842	NOT3_FAS11786	NOT3	59
28467843	NOT3_FAS11786	NOT3	64
28467844	NOT3_FAS11786	NOT3	55
28467845	NOT3_FAS11786	NOT3	67
28467846	NOT3_FAS11786	NOT3	63
28467847	NOT3_FAS11786	NOT3	79
28467848	NOT3_FAS11786	NOT3	45
28467849	NOT3_FAS11786	NOT3	74
28467850	NOT3_FAS11786	NOT3	146
28467851	NOT3_FAS11786	NOT3	61
28467852	NOT3_FAS11786	NOT3	57
28467853	NOT3_FAS11786	NOT3	53
28467854	NOT3_FAS11786	NOT3	64
28467855	NOT3_FAS11786	NOT3	71
28467856	NOT3_FAS11786	NOT3	65
28467857	NOT3_FAS11786	NOT3	77
28467858	NOT3_FAS11786	NOT3	54
28467859	NOT3_FAS11786	NOT3	62
28467860	NOT3_FAS11786	NOT3	59
28467861	NOT3_FAS11786	NOT3	81
28467862	NOT3_FAS11786	NOT3	59
28467863	NOT3_FAS11786	NOT3	63
28467864	NOT3_FAS11786	NOT3	49
28467865	NOT3_FAS11786	NOT3	74
28467866	NOT3_FAS11786	NOT3	58
28467867	NOT3_FAS11786	NOT3	54
28467868	NOT3_FAS11786	NOT3	74
28467869	NOT3_FAS11786	NOT3	66
28467870	NOT3_FAS11786	NOT3	62
28467871	NOT3_FAS11786	NOT3	57
28467872	NOT3_FAS11786	NOT3	63
28467873	NOT3_FAS11786	NOT3	60
28467874	NOT3_FAS11786	NOT3	67
28467875	NOT3_FAS11786	NOT3	82
28467876	NOT3_FAS11786	NOT3	63
28467877	NOT3_FAS11786	NOT3	52
28467878	NOT3_FAS11786	NOT3	66
28467879	NOT3_FAS11786	NOT3	50
28467880	NOT3_FAS11786	NOT3	57
28467881	NOT3_FAS11786	NOT3	64
28467882	NOT3_FAS11786	NOT3	55
28467883	NOT3_FAS11786	NOT3	64
28467884	NOT3_FAS11786	NOT3	67
28467885	NOT3_FAS11786	NOT3	56
28467886	NOT3_FAS11786	NOT3	74
28467887	NOT3_FAS11786	NOT3	55
28467888	NOT3_FAS11786	NOT3	65
28467889	NOT3_FAS11786	NOT3	65
28467890	NOT3_FAS11786	NOT3	53
28467891	NOT3_FAS11786	NOT3	10
28467892	NOT3_FAS11786	NOT3	58
28467893	NOT3_FAS11786	NOT3	66
28467894	NOT3_FAS11786	NOT3	54
28467895	NOT3_FAS11786	NOT3	70
28467896	NOT3_FAS11786	NOT3	54
28467897	NOT3_FAS11786	NOT3	54
28467898	NOT3_FAS11786	NOT3	53
28467899	NOT3_FAS11786	NOT3	63
28467900	NOT3_FAS11786	NOT3	46
28467901	NOT3_FAS11786	NOT3	50
28467902	NOT3_FAS11786	NOT3	72
28467903	NOT3_FAS11786	NOT3	76
28467904	NOT3_FAS11786	NOT3	52
28467905	NOT3_FAS11786	NOT3	72
28467906	NOT3_FAS11786	NOT3	53
28467907	NOT3_FAS11786	NOT3	57
28467908	NOT3_FAS11786	NOT3	54
28467909	NOT3_FAS11786	NOT3	55
28467910	NOT3_FAS11786	NOT3	49
28467911	NOT3_FAS11786	NOT3	67
28467912	NOT3_FAS11786	NOT3	81
28467913	NOT3_FAS11786	NOT3	59
28467914	NOT3_FAS11786	NOT3	157
28467915	NOT3_FAS11786	NOT3	32
28467916	NOT3_FAS11786	NOT3	76
28467917	NOT3_FAS11786	NOT3	75
28467918	NOT3_FAS11786	NOT3	76
28467919	NOT3_FAS11786	NOT3	15
28467920	NOT3_FAS11786	NOT3	11
28467921	NOT3_FAS11786	NOT3	56
28467922	NOT3_FAS11786	NOT3	61
28467923	NOT3_FAS11786	NOT3	96
28467924	NOT3_FAS11786	NOT3	85
28467925	NOT3_FAS11786	NOT3	72
28467926	NOT3_FAS11786	NOT3	55
28467927	NOT3_FAS11786	NOT3	74
28467928	NOT3_FAS11786	NOT3	72
28467929	NOT3_FAS11786	NOT3	38
28467930	NOT3_FAS11786	NOT3	59
28467931	NOT3_FAS11786	NOT3	68
28467932	NOT3_FAS11786	NOT3	59
28467933	NOT3_FAS11786	NOT3	8
28467934	NOT3_FAS11786	NOT3	48
28467935	NOT3_FAS11786	NOT3	12
28467936	NOT3_FAS11786	NOT3	75
28467937	NOT3_FAS11786	NOT3	68
28467938	NOT3_FAS11786	NOT3	67
28467939	NOT3_FAS11786	NOT3	69
28467940	NOT3_FAS11786	NOT3	78
28467941	NOT3_FAS11786	NOT3	77
28467942	NOT3_FAS11786	NOT3	74
28467943	NOT3_FAS11786	NOT3	14
28467944	NOT3_FAS11786	NOT3	14
28467945	NOT3_FAS11786	NOT3	51
28467946	NOT3_FAS11786	NOT3	48
28467947	NOT3_FAS11786	NOT3	71
28467948	NOT3_FAS11786	NOT3	59
28467949	NOT3_FAS11786	NOT3	56
28467950	NOT3_FAS11786	NOT3	8
28467951	NOT3_FAS11786	NOT3	50
28467952	NOT3_FAS11786	NOT3	106
28467953	NOT3_FAS11786	NOT3	52
28467954	NOT3_FAS11786	NOT3	64
28467955	NOT3_FAS11786	NOT3	56
28467956	NOT3_FAS11786	NOT3	87
28467957	NOT3_FAS11786	NOT3	62
28467958	NOT3_FAS11786	NOT3	8
28467959	NOT3_FAS11786	NOT3	54
28467960	NOT3_FAS11786	NOT3	55
28467961	NOT3_FAS11786	NOT3	19
28467962	NOT3_FAS11786	NOT3	54
28467963	NOT3_FAS11786	NOT3	73
28467964	NOT3_FAS11786	NOT3	47
28467965	NOT3_FAS11786	NOT3	50
28467966	NOT3_FAS11786	NOT3	47
28467967	NOT3_FAS11786	NOT3	59
28467968	NOT3_FAS11786	NOT3	48
28467969	NOT3_FAS11786	NOT3	76
28467970	NOT3_FAS11786	NOT3	75
28467971	NOT3_FAS11786	NOT3	86
28467972	NOT3_FAS11786	NOT3	50
28467973	NOT3_FAS11786	NOT3	58
28467974	NOT3_FAS11786	NOT3	49
28467975	NOT3_FAS11786	NOT3	59
28467976	NOT3_FAS11786	NOT3	69
28467977	NOT3_FAS11786	NOT3	70
28467978	NOT3_FAS11786	NOT3	60
28467979	NOT3_FAS11786	NOT3	14
28467980	NOT3_FAS11786	NOT3	71
28467981	NOT3_FAS11786	NOT3	77
28467982	NOT3_FAS11786	NOT3	64
28467983	NOT3_FAS11786	NOT3	105
28467984	NOT3_FAS11786	NOT3	51
28467985	NOT3_FAS11786	NOT3	73
28467986	NOT3_FAS11786	NOT3	16
28467987	NOT3_FAS11786	NOT3	8
28467988	NOT3_FAS11786	NOT3	51
28467989	NOT3_FAS11786	NOT3	52
28467990	NOT3_FAS11786	NOT3	14
28467991	NOT3_FAS11786	NOT3	68
28467992	NOT3_FAS11786	NOT3	63
28467993	NOT3_FAS11786	NOT3	43
28467994	NOT3_FAS11786	NOT3	68
28467995	NOT3_FAS11786	NOT3	74
28467996	NOT3_FAS11786	NOT3	77
28467997	NOT3_FAS11786	NOT3	46
28467998	NOT3_FAS11786	NOT3	47
28467999	NOT3_FAS11786	NOT3	17
28468000	NOT3_FAS11786	NOT3	44
28468001	NOT3_FAS11786	NOT3	60
28468002	NOT3_FAS11786	NOT3	57
28468003	NOT3_FAS11786	NOT3	53
28468004	NOT3_FAS11786	NOT3	42
28468005	NOT3_FAS11786	NOT3	71
28468006	NOT3_FAS11786	NOT3	29
28468007	NOT3_FAS11786	NOT3	71
28468008	NOT3_FAS11786	NOT3	72
28468009	NOT3_FAS11786	NOT3	66
28468010	NOT3_FAS11786	NOT3	69
28468011	NOT3_FAS11786	NOT3	68
28468012	NOT3_FAS11786	NOT3	46
28468013	NOT3_FAS11786	NOT3	110
28468014	NOT3_FAS11786	NOT3	50
28468015	NOT3_FAS11786	NOT3	63
28468016	NOT3_FAS11786	NOT3	62
28468017	NOT3_FAS11786	NOT3	57
28468018	NOT3_FAS11786	NOT3	52
28468019	NOT3_FAS11786	NOT3	41
28468020	NOT3_FAS11786	NOT3	73
28468021	NOT3_FAS11786	NOT3	15
28468022	NOT3_FAS11786	NOT3	76
28468023	NOT3_FAS11786	NOT3	52
28468024	NOT3_FAS11786	NOT3	67
28468025	NOT3_FAS11786	NOT3	49
28468026	NOT3_FAS11786	NOT3	52
28468027	NOT3_FAS11786	NOT3	52
28468028	NOT3_FAS11786	NOT3	68
28468029	NOT3_FAS11786	NOT3	8
28468030	NOT3_FAS11786	NOT3	57
28468031	NOT3_FAS11786	NOT3	75
28468032	NOT3_FAS11786	NOT3	54
28468033	NOT3_FAS11786	NOT3	51
28468034	NOT3_FAS11786	NOT3	58
28468035	NOT3_FAS11786	NOT3	59
28468036	NOT3_FAS11786	NOT3	66
28468037	NOT3_FAS11786	NOT3	101
28468038	NOT3_FAS11786	NOT3	68
28468039	NOT3_FAS11786	NOT3	59
28468040	NOT3_FAS11786	NOT3	8
28468041	NOT3_FAS11786	NOT3	71
28468042	NOT3_FAS11786	NOT3	78
28468043	NOT3_FAS11786	NOT3	97
28468044	NOT3_FAS11786	NOT3	59
28468045	NOT3_FAS11786	NOT3	63
28468046	NOT3_FAS11786	NOT3	47
28468047	NOT3_FAS11786	NOT3	42
28468048	NOT3_FAS11786	NOT3	44
28468049	NOT3_FAS11786	NOT3	7
28468050	NOT3_FAS11786	NOT3	62
28468051	NOT3_FAS11786	NOT3	56
28468052	NOT3_FAS11786	NOT3	78
28468053	NOT3_FAS11786	NOT3	53
28468054	NOT3_FAS11786	NOT3	49
28468055	NOT3_FAS11786	NOT3	14
28468056	NOT3_FAS11786	NOT3	73
28468057	NOT3_FAS11786	NOT3	66
28468058	NOT3_FAS11786	NOT3	77
28468059	NOT3_FAS11786	NOT3	54
28468060	NOT3_FAS11786	NOT3	59
28468061	NOT3_FAS11786	NOT3	60
28468062	NOT3_FAS11786	NOT3	10
28468063	NOT3_FAS11786	NOT3	77
28468064	NOT3_FAS11786	NOT3	63
28468065	NOT3_FAS11786	NOT3	74
28468066	NOT3_FAS11786	NOT3	44
28468067	NOT3_FAS11786	NOT3	62
28468068	NOT3_FAS11786	NOT3	61
28468069	NOT3_FAS11786	NOT3	58
28468070	NOT3_FAS11786	NOT3	54
28468071	NOT3_FAS11786	NOT3	55
28468072	NOT3_FAS11786	NOT3	61
28468073	NOT3_FAS11786	NOT3	77
28468074	NOT3_FAS11786	NOT3	71
28468075	NOT3_FAS11786	NOT3	80
28468076	NOT3_FAS11786	NOT3	42
28468077	NOT3_FAS11786	NOT3	60
28468078	NOT3_FAS11786	NOT3	57
28468079	NOT3_FAS11786	NOT3	66
28468080	NOT3_FAS11786	NOT3	71
28468081	NOT3_FAS11786	NOT3	62
28468082	NOT3_FAS11786	NOT3	68
28468083	NOT3_FAS11786	NOT3	45
28468084	NOT3_FAS11786	NOT3	9
28468085	NOT3_FAS11786	NOT3	50
28468086	NOT3_FAS11786	NOT3	30
28468087	NOT3_FAS11786	NOT3	75
28468088	NOT3_FAS11786	NOT3	55
28468089	NOT3_FAS11786	NOT3	99
28468090	NOT3_FAS11786	NOT3	40
28468091	NOT3_FAS11786	NOT3	53
28468092	NOT3_FAS11786	NOT3	45
28468093	NOT3_FAS11786	NOT3	64
28468094	NOT3_FAS11786	NOT3	40
28468095	NOT3_FAS11786	NOT3	85
28468096	NOT3_FAS11786	NOT3	57
28468097	NOT3_FAS11786	NOT3	46
28468098	NOT3_FAS11786	NOT3	60
28468099	NOT3_FAS11786	NOT3	59
28468100	NOT3_FAS11786	NOT3	61
28468101	NOT3_FAS11786	NOT3	75
28468102	NOT3_FAS11786	NOT3	65
28468103	NOT3_FAS11786	NOT3	71
28468104	NOT3_FAS11786	NOT3	86
28468105	NOT3_FAS11786	NOT3	64
28468106	NOT3_FAS11786	NOT3	64
28468107	NOT3_FAS11786	NOT3	45
28468108	NOT3_FAS11786	NOT3	46
28468109	NOT3_FAS11786	NOT3	71
28468110	NOT3_FAS11786	NOT3	60
28468111	NOT3_FAS11786	NOT3	63
28468112	NOT3_FAS11786	NOT3	42
28468113	NOT3_FAS11786	NOT3	60
28468114	NOT3_FAS11786	NOT3	68
28468115	NOT3_FAS11786	NOT3	40
28468116	NOT3_FAS11786	NOT3	8
28468117	NOT3_FAS11786	NOT3	63
28468118	NOT3_FAS11786	NOT3	68
28468119	NOT3_FAS11786	NOT3	60
28468120	NOT3_FAS11786	NOT3	72
28468121	NOT3_FAS11786	NOT3	44
28468122	NOT3_FAS11786	NOT3	53
28468123	NOT3_FAS11786	NOT3	82
28468124	NOT3_FAS11786	NOT3	68
28468125	NOT3_FAS11786	NOT3	49
28468126	NOT3_FAS11786	NOT3	63
28468127	NOT3_FAS11786	NOT3	50
28468128	NOT3_FAS11786	NOT3	56
28468129	NOT3_FAS11786	NOT3	41
28468130	NOT3_FAS11786	NOT3	50
28468131	NOT3_FAS11786	NOT3	79
28468132	NOT3_FAS11786	NOT3	69
28468133	NOT3_FAS11786	NOT3	48
28468134	NOT3_FAS11786	NOT3	65
28468135	NOT3_FAS11786	NOT3	57
28468136	NOT3_FAS11786	NOT3	65
28468137	NOT3_FAS11786	NOT3	10
28468138	NOT3_FAS11786	NOT3	60
28468139	NOT3_FAS11786	NOT3	61
28468140	NOT3_FAS11786	NOT3	64
28468141	NOT3_FAS11786	NOT3	69
28468142	NOT3_FAS11786	NOT3	56
28468143	NOT3_FAS11786	NOT3	44
28468144	NOT3_FAS11786	NOT3	61
28468145	NOT3_FAS11786	NOT3	60
28468146	NOT3_FAS11786	NOT3	51
28468147	NOT3_FAS11786	NOT3	79
28468148	NOT3_FAS11786	NOT3	54
28468149	NOT3_FAS11786	NOT3	77
28468150	NOT3_FAS11786	NOT3	71
28468151	NOT3_FAS11786	NOT3	90
28468152	NOT3_FAS11786	NOT3	49
28468153	NOT3_FAS11786	NOT3	58
28468154	NOT3_FAS11786	NOT3	60
28468155	NOT3_FAS11786	NOT3	52
28468156	NOT3_FAS11786	NOT3	44
28468157	NOT3_FAS11786	NOT3	60
28468158	NOT3_FAS11786	NOT3	56
28468159	NOT3_FAS11786	NOT3	57
28468160	NOT3_FAS11786	NOT3	79
28468161	NOT3_FAS11786	NOT3	63
28468162	NOT3_FAS11786	NOT3	69
28468163	NOT3_FAS11786	NOT3	82
28468164	NOT3_FAS11786	NOT3	77
28468165	NOT3_FAS11786	NOT3	79
28468166	NOT3_FAS11786	NOT3	45
28468167	NOT3_FAS11786	NOT3	82
28468168	NOT3_FAS11786	NOT3	67
28468169	NOT3_FAS11786	NOT3	7
28468170	NOT3_FAS11786	NOT3	46
28468171	NOT3_FAS11786	NOT3	72
28468172	NOT3_FAS11786	NOT3	8
28468173	NOT3_FAS11786	NOT3	13
28468174	NOT3_FAS11786	NOT3	78
28468175	NOT3_FAS11786	NOT3	70
28468176	NOT3_FAS11786	NOT3	49
28468177	NOT3_FAS11786	NOT3	52
28468178	NOT3_FAS11786	NOT3	22
28468179	NOT3_FAS11786	NOT3	68
28468180	NOT3_FAS11786	NOT3	117
28468181	NOT3_FAS11786	NOT3	64
28468182	NOT3_FAS11786	NOT3	43
28468183	NOT3_FAS11786	NOT3	64
28468184	NOT3_FAS11786	NOT3	52
28468185	NOT3_FAS11786	NOT3	70
28468186	NOT3_FAS11786	NOT3	51
28468187	NOT3_FAS11786	NOT3	70
28468188	NOT3_FAS11786	NOT3	61
28468189	NOT3_FAS11786	NOT3	50
28468190	NOT3_FAS11786	NOT3	53
28468191	NOT3_FAS11786	NOT3	89
28468192	NOT3_FAS11786	NOT3	57
28468193	NOT3_FAS11786	NOT3	58
28468194	NOT3_FAS11786	NOT3	38
28468195	NOT3_FAS11786	NOT3	46
28468196	NOT3_FAS11786	NOT3	61
28468197	NOT3_FAS11786	NOT3	63
28468198	NOT3_FAS11786	NOT3	53
28468199	NOT3_FAS11786	NOT3	62
28468200	NOT3_FAS11786	NOT3	119
28468201	NOT3_FAS11786	NOT3	69
28468202	NOT3_FAS11786	NOT3	65
28468203	NOT3_FAS11786	NOT3	58
28468204	NOT3_FAS11786	NOT3	109
28468205	NOT3_FAS11786	NOT3	84
28468206	NOT3_FAS11786	NOT3	60
28468207	NOT3_FAS11786	NOT3	60
28468208	NOT3_FAS11786	NOT3	18
28468209	NOT3_FAS11786	NOT3	56
28468210	NOT3_FAS11786	NOT3	77
28468211	NOT3_FAS11786	NOT3	38
28468212	NOT3_FAS11786	NOT3	64
28468213	NOT3_FAS11786	NOT3	59
28468214	NOT3_FAS11786	NOT3	58
28468215	NOT3_FAS11786	NOT3	64
28468216	NOT3_FAS11786	NOT3	69
28468217	NOT3_FAS11786	NOT3	197
28468218	NOT3_FAS11786	NOT3	42
28468219	NOT3_FAS11786	NOT3	53
28468220	NOT3_FAS11786	NOT3	53
28468221	NOT3_FAS11786	NOT3	67
28468222	NOT3_FAS11786	NOT3	9
28468223	NOT3_FAS11786	NOT3	59
28468224	NOT3_FAS11786	NOT3	64
28468225	NOT3_FAS11786	NOT3	77
28468226	NOT3_FAS11786	NOT3	62
28468227	NOT3_FAS11786	NOT3	64
28468228	NOT3_FAS11786	NOT3	45
28468229	NOT3_FAS11786	NOT3	72
28468230	NOT3_FAS11786	NOT3	53
28468231	NOT3_FAS11786	NOT3	47
28468232	NOT3_FAS11786	NOT3	96
28468233	NOT3_FAS11786	NOT3	61
28468234	NOT3_FAS11786	NOT3	61
28468235	NOT3_FAS11786	NOT3	54
28468236	NOT3_FAS11786	NOT3	61
28468237	NOT3_FAS11786	NOT3	57
28468238	NOT3_FAS11786	NOT3	10
28468239	NOT3_FAS11786	NOT3	62
28468240	NOT3_FAS11786	NOT3	50
28468241	NOT3_FAS11786	NOT3	54
28468242	NOT3_FAS11786	NOT3	51
28468243	NOT3_FAS11786	NOT3	60
28468244	NOT3_FAS11786	NOT3	57
28468245	NOT3_FAS11786	NOT3	78
28468246	NOT3_FAS11786	NOT3	57
28468247	NOT3_FAS11786	NOT3	40
28468248	NOT3_FAS11786	NOT3	52
28468249	NOT3_FAS11786	NOT3	65
28468250	NOT3_FAS11786	NOT3	67
28468251	NOT3_FAS11786	NOT3	52
28468252	NOT3_FAS11786	NOT3	72
28468253	NOT3_FAS11786	NOT3	71
28468254	NOT3_FAS11786	NOT3	54
28468255	NOT3_FAS11786	NOT3	7
28468256	NOT3_FAS11786	NOT3	64
28468257	NOT3_FAS11786	NOT3	57
28468258	NOT3_FAS11786	NOT3	49
28468259	NOT3_FAS11786	NOT3	74
28468260	NOT3_FAS11786	NOT3	50
28468261	NOT3_FAS11786	NOT3	57
28468262	NOT3_FAS11786	NOT3	59
28468263	NOT3_FAS11786	NOT3	89
28468264	NOT3_FAS11786	NOT3	59
28468265	NOT3_FAS11786	NOT3	79
28468266	NOT3_FAS11786	NOT3	8
28468267	NOT3_FAS11786	NOT3	84
28468268	NOT3_FAS11786	NOT3	60
28468269	NOT3_FAS11786	NOT3	62
28468270	NOT3_FAS11786	NOT3	57
28468271	NOT3_FAS11786	NOT3	66
28468272	NOT3_FAS11786	NOT3	59
28468273	NOT3_FAS11786	NOT3	87
28468274	NOT3_FAS11786	NOT3	59
28468275	NOT3_FAS11786	NOT3	64
28468276	NOT3_FAS11786	NOT3	62
28468277	NOT3_FAS11786	NOT3	48
28468278	NOT3_FAS11786	NOT3	18
28468279	NOT3_FAS11786	NOT3	42
28468280	NOT3_FAS11786	NOT3	68
28468281	NOT3_FAS11786	NOT3	85
28468282	NOT3_FAS11786	NOT3	70
28468283	NOT3_FAS11786	NOT3	43
28468284	NOT3_FAS11786	NOT3	46
28468285	NOT3_FAS11786	NOT3	50
28468286	NOT3_FAS11786	NOT3	65
28468287	NOT3_FAS11786	NOT3	11
28468288	NOT3_FAS11786	NOT3	54
28468289	NOT3_FAS11786	NOT3	98
28468290	NOT3_FAS11786	NOT3	33
28468291	NOT3_FAS11786	NOT3	40
28468292	NOT3_FAS11786	NOT3	68
28468293	NOT3_FAS11786	NOT3	67
28468294	NOT3_FAS11786	NOT3	83
28468295	NOT3_FAS11786	NOT3	48
28468296	NOT3_FAS11786	NOT3	57
28468297	NOT3_FAS11786	NOT3	57
28468298	NOT3_FAS11786	NOT3	56
28468299	NOT3_FAS11786	NOT3	51
28468300	NOT3_FAS11786	NOT3	78
28468301	NOT3_FAS11786	NOT3	8
28468302	NOT3_FAS11786	NOT3	66
28468303	NOT3_FAS11786	NOT3	63
28468304	NOT3_FAS11786	NOT3	68
28468305	NOT3_FAS11786	NOT3	34
28468306	NOT3_FAS11786	NOT3	16
28468307	NOT3_FAS11786	NOT3	161
28468308	NOT3_FAS11786	NOT3	58
28468309	NOT3_FAS11786	NOT3	48
28468310	NOT3_FAS11786	NOT3	96
28468311	NOT3_FAS11786	NOT3	30
28468312	NOT3_FAS11786	NOT3	59
28468313	NOT3_FAS11786	NOT3	77
28468314	NOT3_FAS11786	NOT3	82
28468315	NOT3_FAS11786	NOT3	56
28468316	NOT3_FAS11786	NOT3	60
28468317	NOT3_FAS11786	NOT3	60
28468318	NOT3_FAS11786	NOT3	51
28468319	NOT3_FAS11786	NOT3	65
28468320	NOT3_FAS11786	NOT3	8
28468321	NOT3_FAS11786	NOT3	70
28468322	NOT3_FAS11786	NOT3	67
28468323	NOT3_FAS11786	NOT3	64
28468324	NOT3_FAS11786	NOT3	43
28468325	NOT3_FAS11786	NOT3	64
28468326	NOT3_FAS11786	NOT3	70
28468327	NOT3_FAS11786	NOT3	77
28468328	NOT3_FAS11786	NOT3	55
28468329	NOT3_FAS11786	NOT3	50
28468330	NOT3_FAS11786	NOT3	71
28468331	NOT3_FAS11786	NOT3	55
28468332	NOT3_FAS11786	NOT3	11
28468333	NOT3_FAS11786	NOT3	58
28468334	NOT3_FAS11786	NOT3	50
28468335	NOT3_FAS11786	NOT3	33
28468336	NOT3_FAS11786	NOT3	65
28468337	NOT3_FAS11786	NOT3	83
28468338	NOT3_FAS11786	NOT3	77
28468339	NOT3_FAS11786	NOT3	80
28468340	NOT3_FAS11786	NOT3	48
28468341	NOT3_FAS11786	NOT3	73
28468342	NOT3_FAS11786	NOT3	55
28468343	NOT3_FAS11786	NOT3	64
28468344	NOT3_FAS11786	NOT3	58
28468345	NOT3_FAS11786	NOT3	37
28468346	NOT3_FAS11786	NOT3	86
28468347	NOT3_FAS11786	NOT3	61
28468348	NOT3_FAS11786	NOT3	14
28468349	NOT3_FAS11786	NOT3	68
28468350	NOT3_FAS11786	NOT3	62
28468351	NOT3_FAS11786	NOT3	45
28468352	NOT3_FAS11786	NOT3	62
28468353	NOT3_FAS11786	NOT3	46
28468354	NOT3_FAS11786	NOT3	58
28468355	NOT3_FAS11786	NOT3	42
28468356	NOT3_FAS11786	NOT3	42
28468357	NOT3_FAS11786	NOT3	54
28468358	NOT3_FAS11786	NOT3	88
28468359	NOT3_FAS11786	NOT3	59
28468360	NOT3_FAS11786	NOT3	21
28468361	NOT3_FAS11786	NOT3	13
28468362	NOT3_FAS11786	NOT3	68
28468363	NOT3_FAS11786	NOT3	62
28468364	NOT3_FAS11786	NOT3	55
28468365	NOT3_FAS11786	NOT3	45
28468366	NOT3_FAS11786	NOT3	67
28468367	NOT3_FAS11786	NOT3	44
28468368	NOT3_FAS11786	NOT3	16
28468369	NOT3_FAS11786	NOT3	62
28468370	NOT3_FAS11786	NOT3	58
28468371	NOT3_FAS11786	NOT3	59
28468372	NOT3_FAS11786	NOT3	6
28468373	NOT3_FAS11786	NOT3	68
28468374	NOT3_FAS11786	NOT3	79
28468375	NOT3_FAS11786	NOT3	55
28468376	NOT3_FAS11786	NOT3	73
28468377	NOT3_FAS11786	NOT3	12
28468378	NOT3_FAS11786	NOT3	59
28468379	NOT3_FAS11786	NOT3	15
28468380	NOT3_FAS11786	NOT3	70
28468381	NOT3_FAS11786	NOT3	87
28468382	NOT3_FAS11786	NOT3	79
28468383	NOT3_FAS11786	NOT3	77
28468384	NOT3_FAS11786	NOT3	51
28468385	NOT3_FAS11786	NOT3	8
28468386	NOT3_FAS11786	NOT3	48
28468387	NOT3_FAS11786	NOT3	63
28468388	NOT3_FAS11786	NOT3	60
28468389	NOT3_FAS11786	NOT3	57
28468390	NOT3_FAS11786	NOT3	73
28468391	NOT3_FAS11786	NOT3	73
28468392	NOT3_FAS11786	NOT3	15
28468393	NOT3_FAS11786	NOT3	55
28468394	NOT3_FAS11786	NOT3	58
28468395	NOT3_FAS11786	NOT3	81
28468396	NOT3_FAS11786	NOT3	62
28468397	NOT3_FAS11786	NOT3	49
28468398	NOT3_FAS11786	NOT3	69
28468399	NOT3_FAS11786	NOT3	55
28468400	NOT3_FAS11786	NOT3	72
28468401	NOT3_FAS11786	NOT3	72
28468402	NOT3_FAS11786	NOT3	52
28468403	NOT3_FAS11786	NOT3	47
28468404	NOT3_FAS11786	NOT3	60
28468405	NOT3_FAS11786	NOT3	47
28468406	NOT3_FAS11786	NOT3	54
28468407	NOT3_FAS11786	NOT3	49
28468408	NOT3_FAS11786	NOT3	58
28468409	NOT3_FAS11786	NOT3	54
28468410	NOT3_FAS11786	NOT3	45
28468411	NOT3_FAS11786	NOT3	63
28468412	NOT3_FAS11786	NOT3	76
28468413	NOT3_FAS11786	NOT3	63
28468414	NOT3_FAS11786	NOT3	39
28468415	NOT3_FAS11786	NOT3	60
28468416	NOT3_FAS11786	NOT3	56
28468417	NOT3_FAS11786	NOT3	71
28468418	NOT3_FAS11786	NOT3	64
28468419	NOT3_FAS11786	NOT3	65
28468420	NOT3_FAS11786	NOT3	56
28468421	NOT3_FAS11786	NOT3	61
28468422	NOT3_FAS11786	NOT3	52
28468423	NOT3_FAS11786	NOT3	50
28468424	NOT3_FAS11786	NOT3	54
28468425	NOT3_FAS11786	NOT3	47
28468426	NOT3_FAS11786	NOT3	57
28468427	NOT3_FAS11786	NOT3	47
28468428	NOT3_FAS11786	NOT3	68
28468429	NOT3_FAS11786	NOT3	66
28468430	NOT3_FAS11786	NOT3	42
28468431	NOT3_FAS11786	NOT3	61
28468432	NOT3_FAS11786	NOT3	65
28468433	NOT3_FAS11786	NOT3	69
28468434	NOT3_FAS11786	NOT3	53
28468435	NOT3_FAS11786	NOT3	51
28468436	NOT3_FAS11786	NOT3	73
28468437	NOT3_FAS11786	NOT3	12
28468438	NOT3_FAS11786	NOT3	57
28468439	NOT3_FAS11786	NOT3	47
28468440	NOT3_FAS11786	NOT3	55
28468441	NOT3_FAS11786	NOT3	71
28468442	NOT3_FAS11786	NOT3	72
28468443	NOT3_FAS11786	NOT3	48
28468444	NOT3_FAS11786	NOT3	9
28468445	NOT3_FAS11786	NOT3	64
28468446	NOT3_FAS11786	NOT3	57
28468447	NOT3_FAS11786	NOT3	53
28468448	NOT3_FAS11786	NOT3	47
28468449	NOT3_FAS11786	NOT3	65
28468450	NOT3_FAS11786	NOT3	49
28468451	NOT3_FAS11786	NOT3	67
28468452	NOT3_FAS11786	NOT3	81
28468453	NOT3_FAS11786	NOT3	11
28468454	NOT3_FAS11786	NOT3	72
28468455	NOT3_FAS11786	NOT3	8
28468456	NOT3_FAS11786	NOT3	31
28468457	NOT3_FAS11786	NOT3	54
28468458	NOT3_FAS11786	NOT3	51
28468459	NOT3_FAS11786	NOT3	87
28468460	NOT3_FAS11786	NOT3	13
28468461	NOT3_FAS11786	NOT3	65
28468462	NOT3_FAS11786	NOT3	40
28468463	NOT3_FAS11786	NOT3	47
28468464	NOT3_FAS11786	NOT3	51
28468465	NOT3_FAS11786	NOT3	65
28468466	NOT3_FAS11786	NOT3	68
28468467	NOT3_FAS11786	NOT3	48
28468468	NOT3_FAS11786	NOT3	17
28468469	NOT3_FAS11786	NOT3	69
28468470	NOT3_FAS11786	NOT3	71
28468471	NOT3_FAS11786	NOT3	40
28468472	NOT3_FAS11786	NOT3	58
28468473	NOT3_FAS11786	NOT3	78
28468474	NOT3_FAS11786	NOT3	63
28468475	NOT3_FAS11786	NOT3	58
28468476	NOT3_FAS11786	NOT3	9
28468477	NOT3_FAS11786	NOT3	50
28468478	NOT3_FAS11786	NOT3	68
28468479	NOT3_FAS11786	NOT3	49
28468480	NOT3_FAS11786	NOT3	70
28468481	NOT3_FAS11786	NOT3	51
28468482	NOT3_FAS11786	NOT3	67
28468483	NOT3_FAS11786	NOT3	79
28468484	NOT3_FAS11786	NOT3	59
28468485	NOT3_FAS11786	NOT3	78
28468486	NOT3_FAS11786	NOT3	40
28468487	NOT3_FAS11786	NOT3	50
28468488	NOT3_FAS11786	NOT3	48
28468489	NOT3_FAS11786	NOT3	79
28468490	NOT3_FAS11786	NOT3	49
28468491	NOT3_FAS11786	NOT3	64
28468492	NOT3_FAS11786	NOT3	63
28468493	NOT3_FAS11786	NOT3	77
28468494	NOT3_FAS11786	NOT3	59
28468495	NOT3_FAS11786	NOT3	63
28468496	NOT3_FAS11786	NOT3	46
28468497	NOT3_FAS11786	NOT3	10
28468498	NOT3_FAS11786	NOT3	67
28468499	NOT3_FAS11786	NOT3	74
28468500	NOT3_FAS11786	NOT3	77
28468501	NOT3_FAS11786	NOT3	66
28468502	NOT3_FAS11786	NOT3	54
28468503	NOT3_FAS11786	NOT3	86
28468504	NOT3_FAS11786	NOT3	50
28468505	NOT3_FAS11786	NOT3	62
28468506	NOT3_FAS11786	NOT3	65
28468507	NOT3_FAS11786	NOT3	73
28468508	NOT3_FAS11786	NOT3	22
28468509	NOT3_FAS11786	NOT3	68
28468510	NOT3_FAS11786	NOT3	9
28468511	NOT3_FAS11786	NOT3	22
28468512	NOT3_FAS11786	NOT3	24
28468513	NOT3_FAS11786	NOT3	55
28468514	NOT3_FAS11786	NOT3	54
28468515	NOT3_FAS11786	NOT3	47
28468516	NOT3_FAS11786	NOT3	77
28468517	NOT3_FAS11786	NOT3	64
28468518	NOT3_FAS11786	NOT3	63
28468519	NOT3_FAS11786	NOT3	65
28468520	NOT3_FAS11786	NOT3	57
28468521	NOT3_FAS11786	NOT3	54
28468522	NOT3_FAS11786	NOT3	70
28468523	NOT3_FAS11786	NOT3	11
28468524	NOT3_FAS11786	NOT3	81
28468525	NOT3_FAS11786	NOT3	55
28468526	NOT3_FAS11786	NOT3	254
28468527	NOT3_FAS11786	NOT3	67
28468528	NOT3_FAS11786	NOT3	50
28468529	NOT3_FAS11786	NOT3	57
28468530	NOT3_FAS11786	NOT3	58
28468531	NOT3_FAS11786	NOT3	74
28468532	NOT3_FAS11786	NOT3	85
28468533	NOT3_FAS11786	NOT3	50
28468534	NOT3_FAS11786	NOT3	16
28468535	NOT3_FAS11786	NOT3	8
28468536	NOT3_FAS11786	NOT3	52
28468537	NOT3_FAS11786	NOT3	68
28468538	NOT3_FAS11786	NOT3	66
28468539	NOT3_FAS11786	NOT3	45
28468540	NOT3_FAS11786	NOT3	13
28468541	NOT3_FAS11786	NOT3	82
28468542	NOT3_FAS11786	NOT3	63
28468543	NOT3_FAS11786	NOT3	51
28468544	NOT3_FAS11786	NOT3	50
28468545	NOT3_FAS11786	NOT3	51
28468546	NOT3_FAS11786	NOT3	52
28468547	NOT3_FAS11786	NOT3	54
28468548	NOT3_FAS11786	NOT3	64
28468549	NOT3_FAS11786	NOT3	13
28468550	NOT3_FAS11786	NOT3	40
28468551	NOT3_FAS11786	NOT3	48
28468552	NOT3_FAS11786	NOT3	46
28468553	NOT3_FAS11786	NOT3	68
28468554	NOT3_FAS11786	NOT3	65
28468555	NOT3_FAS11786	NOT3	55
28468556	NOT3_FAS11786	NOT3	72
28468557	NOT3_FAS11786	NOT3	50
28468558	NOT3_FAS11786	NOT3	72
28468559	NOT3_FAS11786	NOT3	88
28468560	NOT3_FAS11786	NOT3	57
28468561	NOT3_FAS11786	NOT3	20
28468562	NOT3_FAS11786	NOT3	54
28468563	NOT3_FAS11786	NOT3	89
28468564	NOT3_FAS11786	NOT3	7
28468565	NOT3_FAS11786	NOT3	70
28468566	NOT3_FAS11786	NOT3	60
28468567	NOT3_FAS11786	NOT3	62
28468568	NOT3_FAS11786	NOT3	58
28468569	NOT3_FAS11786	NOT3	66
28468570	NOT3_FAS11786	NOT3	62
28468571	NOT3_FAS11786	NOT3	69
28468572	NOT3_FAS11786	NOT3	9
28468573	NOT3_FAS11786	NOT3	60
28468574	NOT3_FAS11786	NOT3	37
28468575	NOT3_FAS11786	NOT3	63
28468576	NOT3_FAS11786	NOT3	50
28468577	NOT3_FAS11786	NOT3	54
28468578	NOT3_FAS11786	NOT3	69
28468579	NOT3_FAS11786	NOT3	85
28468580	NOT3_FAS11786	NOT3	52
28468581	NOT3_FAS11786	NOT3	58
28468582	NOT3_FAS11786	NOT3	74
28468583	NOT3_FAS11786	NOT3	67
28468584	NOT3_FAS11786	NOT3	49
28468585	NOT3_FAS11786	NOT3	61
28468586	NOT3_FAS11786	NOT3	29
28468587	NOT3_FAS11786	NOT3	67
28468588	NOT3_FAS11786	NOT3	47
28468589	NOT3_FAS11786	NOT3	60
28468590	NOT3_FAS11786	NOT3	66
28468591	NOT3_FAS11786	NOT3	45
28468592	NOT3_FAS11786	NOT3	62
28468593	NOT3_FAS11786	NOT3	59
28468594	NOT3_FAS11786	NOT3	52
28468595	NOT3_FAS11786	NOT3	64
28468596	NOT3_FAS11786	NOT3	106
28468597	NOT3_FAS11786	NOT3	62
28468598	NOT3_FAS11786	NOT3	70
28468599	NOT3_FAS11786	NOT3	61
28468600	NOT3_FAS11786	NOT3	14
28468601	NOT3_FAS11786	NOT3	52
28468602	NOT3_FAS11786	NOT3	69
28468603	NOT3_FAS11786	NOT3	9
28468604	NOT3_FAS11786	NOT3	76
28468605	NOT3_FAS11786	NOT3	77
28468606	NOT3_FAS11786	NOT3	46
28468607	NOT3_FAS11786	NOT3	34
28468608	NOT3_FAS11786	NOT3	59
28468609	NOT3_FAS11786	NOT3	61
28468610	NOT3_FAS11786	NOT3	73
28468611	NOT3_FAS11786	NOT3	39
28468612	NOT3_FAS11786	NOT3	48
28468613	NOT3_FAS11786	NOT3	71
28468614	NOT3_FAS11786	NOT3	72
28468615	NOT3_FAS11786	NOT3	63
28468616	NOT3_FAS11786	NOT3	59
28468617	NOT3_FAS11786	NOT3	69
28468618	NOT3_FAS11786	NOT3	38
28468619	NOT3_FAS11786	NOT3	41
28468620	NOT3_FAS11786	NOT3	19
28468621	NOT3_FAS11786	NOT3	65
28468622	NOT3_FAS11786	NOT3	18
28468623	NOT3_FAS11786	NOT3	42
28468624	NOT3_FAS11786	NOT3	48
28468625	NOT3_FAS11786	NOT3	47
28468626	NOT3_FAS11786	NOT3	11
28468627	NOT3_FAS11786	NOT3	64
28468628	NOT3_FAS11786	NOT3	70
28468629	NOT3_FAS11786	NOT3	75
28468630	NOT3_FAS11786	NOT3	48
28468631	NOT3_FAS11786	NOT3	53
28468632	NOT3_FAS11786	NOT3	50
28468633	NOT3_FAS11786	NOT3	72
28468634	NOT3_FAS11786	NOT3	49
28468635	NOT3_FAS11786	NOT3	50
28468636	NOT3_FAS11786	NOT3	56
28468637	NOT3_FAS11786	NOT3	69
28468638	NOT3_FAS11786	NOT3	59
28468639	NOT3_FAS11786	NOT3	53
28468640	NOT3_FAS11786	NOT3	44
28468641	NOT3_FAS11786	NOT3	106
28468642	NOT3_FAS11786	NOT3	65
28468643	NOT3_FAS11786	NOT3	7
28468644	NOT3_FAS11786	NOT3	56
28468645	NOT3_FAS11786	NOT3	8
28468646	NOT3_FAS11786	NOT3	80
28468647	NOT3_FAS11786	NOT3	67
28468648	NOT3_FAS11786	NOT3	65
28468649	NOT3_FAS11786	NOT3	84
28468650	NOT3_FAS11786	NOT3	69
28468651	NOT3_FAS11786	NOT3	58
28468652	NOT3_FAS11786	NOT3	61
28468653	NOT3_FAS11786	NOT3	45
28468654	NOT3_FAS11786	NOT3	62
28468655	NOT3_FAS11786	NOT3	45
28468656	NOT3_FAS11786	NOT3	69
28468657	NOT3_FAS11786	NOT3	9
28468658	NOT3_FAS11786	NOT3	61
28468659	NOT3_FAS11786	NOT3	58
28468660	NOT3_FAS11786	NOT3	50
28468661	NOT3_FAS11786	NOT3	52
28468662	NOT3_FAS11786	NOT3	65
28468663	NOT3_FAS11786	NOT3	95
28468664	NOT3_FAS11786	NOT3	47
28468665	NOT3_FAS11786	NOT3	91
28468666	NOT3_FAS11786	NOT3	37
28468667	NOT3_FAS11786	NOT3	62
28468668	NOT3_FAS11786	NOT3	72
28468669	NOT3_FAS11786	NOT3	10
28468670	NOT3_FAS11786	NOT3	56
28468671	NOT3_FAS11786	NOT3	52
28468672	NOT3_FAS11786	NOT3	65
28468673	NOT3_FAS11786	NOT3	77
28468674	NOT3_FAS11786	NOT3	17
28468675	NOT3_FAS11786	NOT3	14
28468676	NOT3_FAS11786	NOT3	57
28468677	NOT3_FAS11786	NOT3	68
28468678	NOT3_FAS11786	NOT3	65
28468679	NOT3_FAS11786	NOT3	54
28468680	NOT3_FAS11786	NOT3	45
28468681	NOT3_FAS11786	NOT3	75
28468682	NOT3_FAS11786	NOT3	80
28468683	NOT3_FAS11786	NOT3	71
28468684	NOT3_FAS11786	NOT3	70
28468685	NOT3_FAS11786	NOT3	49
28468686	NOT3_FAS11786	NOT3	68
28468687	NOT3_FAS11786	NOT3	63
28468688	NOT3_FAS11786	NOT3	56
28468689	NOT3_FAS11786	NOT3	57
28468690	NOT3_FAS11786	NOT3	56
28468691	NOT3_FAS11786	NOT3	74
28468692	NOT3_FAS11786	NOT3	57
28468693	NOT3_FAS11786	NOT3	69
28468694	NOT3_FAS11786	NOT3	60
28468695	NOT3_FAS11786	NOT3	43
28468696	NOT3_FAS11786	NOT3	61
28468697	NOT3_FAS11786	NOT3	52
28468698	NOT3_FAS11786	NOT3	63
28468699	NOT3_FAS11786	NOT3	49
28468700	NOT3_FAS11786	NOT3	99
28468701	NOT3_FAS11786	NOT3	56
28468702	NOT3_FAS11786	NOT3	64
28468703	NOT3_FAS11786	NOT3	63
28468704	NOT3_FAS11786	NOT3	101
28468705	NOT3_FAS11786	NOT3	56
28468706	NOT3_FAS11786	NOT3	66
28468707	NOT3_FAS11786	NOT3	12
28468708	NOT3_FAS11786	NOT3	72
28468709	NOT3_FAS11786	NOT3	67
28468710	NOT3_FAS11786	NOT3	76
28468711	NOT3_FAS11786	NOT3	51
28468712	NOT3_FAS11786	NOT3	48
28468713	NOT3_FAS11786	NOT3	44
28468714	NOT3_FAS11786	NOT3	70
28468715	NOT3_FAS11786	NOT3	100
28468716	NOT3_FAS11786	NOT3	75
28468717	NOT3_FAS11786	NOT3	45
28468718	NOT3_FAS11786	NOT3	80
28468719	NOT3_FAS11786	NOT3	56
28468720	NOT3_FAS11786	NOT3	51
28468721	NOT3_FAS11786	NOT3	20
28468722	NOT3_FAS11786	NOT3	48
28468723	NOT3_FAS11786	NOT3	63
28468724	NOT3_FAS11786	NOT3	61
28468725	NOT3_FAS11786	NOT3	125
28468726	NOT3_FAS11786	NOT3	49
28468727	NOT3_FAS11786	NOT3	57
28468728	NOT3_FAS11786	NOT3	70
28468729	NOT3_FAS11786	NOT3	89
28468730	NOT3_FAS11786	NOT3	45
28468731	NOT3_FAS11786	NOT3	55
28468732	NOT3_FAS11786	NOT3	65
28468733	NOT3_FAS11786	NOT3	75
28468734	NOT3_FAS11786	NOT3	67
28468735	NOT3_FAS11786	NOT3	53
28468736	NOT3_FAS11786	NOT3	67
28468737	NOT3_FAS11786	NOT3	64
28468738	NOT3_FAS11786	NOT3	43
28468739	NOT3_FAS11786	NOT3	61
28468740	NOT3_FAS11786	NOT3	81
28468741	NOT3_FAS11786	NOT3	10
28468742	NOT3_FAS11786	NOT3	58
28468743	NOT3_FAS11786	NOT3	42
28468744	NOT3_FAS11786	NOT3	47
28468745	NOT3_FAS11786	NOT3	70
28468746	NOT3_FAS11786	NOT3	57
28468747	NOT3_FAS11786	NOT3	50
28468748	NOT3_FAS11786	NOT3	58
28468749	NOT3_FAS11786	NOT3	89
28468750	NOT3_FAS11786	NOT3	67
28468751	NOT3_FAS11786	NOT3	42
28468752	NOT3_FAS11786	NOT3	59
28468753	NOT3_FAS11786	NOT3	49
28468754	NOT3_FAS11786	NOT3	43
28468755	NOT3_FAS11786	NOT3	53
28468756	NOT3_FAS11786	NOT3	74
28468757	NOT3_FAS11786	NOT3	83
28468758	NOT3_FAS11786	NOT3	59
28468759	NOT3_FAS11786	NOT3	74
28468760	NOT3_FAS11786	NOT3	157
28468761	NOT3_FAS11786	NOT3	61
28468762	NOT3_FAS11786	NOT3	145
28468763	NOT3_FAS11786	NOT3	8
28468764	NOT3_FAS11786	NOT3	75
28468765	NOT3_FAS11786	NOT3	71
28468766	NOT3_FAS11786	NOT3	20
28468767	NOT3_FAS11786	NOT3	54
28468768	NOT3_FAS11786	NOT3	70
28468769	NOT3_FAS11786	NOT3	56
28468770	NOT3_FAS11786	NOT3	67
28468771	NOT3_FAS11786	NOT3	69
28468772	NOT3_FAS11786	NOT3	22
28468773	NOT3_FAS11786	NOT3	41
28468774	NOT3_FAS11786	NOT3	61
28468775	NOT3_FAS11786	NOT3	67
28468776	NOT3_FAS11786	NOT3	67
28468777	NOT3_FAS11786	NOT3	71
28468778	NOT3_FAS11786	NOT3	43
28468779	NOT3_FAS11786	NOT3	57
28468780	NOT3_FAS11786	NOT3	15
28468781	NOT3_FAS11786	NOT3	70
28468782	NOT3_FAS11786	NOT3	56
28468783	NOT3_FAS11786	NOT3	53
28468784	NOT3_FAS11786	NOT3	80
28468785	NOT3_FAS11786	NOT3	68
28468786	NOT3_FAS11786	NOT3	78
28468787	NOT3_FAS11786	NOT3	16
28468788	NOT3_FAS11786	NOT3	67
28468789	NOT3_FAS11786	NOT3	58
28468790	NOT3_FAS11786	NOT3	60
28468791	NOT3_FAS11786	NOT3	49
28468792	NOT3_FAS11786	NOT3	54
28468793	NOT3_FAS11786	NOT3	15
28468794	NOT3_FAS11786	NOT3	59
28468795	NOT3_FAS11786	NOT3	54
28468796	NOT3_FAS11786	NOT3	68
28468797	NOT3_FAS11786	NOT3	61
28468798	NOT3_FAS11786	NOT3	104
28468799	NOT3_FAS11786	NOT3	63
28468800	NOT3_FAS11786	NOT3	52
28468801	NOT3_FAS11786	NOT3	190
28468802	NOT3_FAS11786	NOT3	65
28468803	NOT3_FAS11786	NOT3	42
28468804	NOT3_FAS11786	NOT3	38
28468805	NOT3_FAS11786	NOT3	20
28468806	NOT3_FAS11786	NOT3	75
28468807	NOT3_FAS11786	NOT3	72
28468808	NOT3_FAS11786	NOT3	61
28468809	NOT3_FAS11786	NOT3	51
28468810	NOT3_FAS11786	NOT3	75
28468811	NOT3_FAS11786	NOT3	46
28468812	NOT3_FAS11786	NOT3	56
28468813	NOT3_FAS11786	NOT3	57
28468814	NOT3_FAS11786	NOT3	59
28468815	NOT3_FAS11786	NOT3	43
28468816	NOT3_FAS11786	NOT3	71
28468817	NOT3_FAS11786	NOT3	62
28468818	NOT3_FAS11786	NOT3	62
28468819	NOT3_FAS11786	NOT3	77
28468820	NOT3_FAS11786	NOT3	73
28468821	NOT3_FAS11786	NOT3	61
28468822	NOT3_FAS11786	NOT3	67
28468823	NOT3_FAS11786	NOT3	82
28468824	NOT3_FAS11786	NOT3	44
28468825	NOT3_FAS11786	NOT3	16
28468826	NOT3_FAS11786	NOT3	82
28468827	NOT3_FAS11786	NOT3	9
28468828	NOT3_FAS11786	NOT3	60
28468829	NOT3_FAS11786	NOT3	48
28468830	NOT3_FAS11786	NOT3	32
28468831	NOT3_FAS11786	NOT3	65
28468832	NOT3_FAS11786	NOT3	128
28468833	NOT3_FAS11786	NOT3	49
28468834	NOT3_FAS11786	NOT3	70
28468835	NOT3_FAS11786	NOT3	62
28468836	NOT3_FAS11786	NOT3	38
28468837	NOT3_FAS11786	NOT3	8
28468838	NOT3_FAS11786	NOT3	174
28468839	NOT3_FAS11786	NOT3	65
28468840	NOT3_FAS11786	NOT3	74
28468841	NOT3_FAS11786	NOT3	81
28468842	NOT3_FAS11786	NOT3	53
28468843	NOT3_FAS11786	NOT3	54
28468844	NOT3_FAS11786	NOT3	81
28468845	NOT3_FAS11786	NOT3	56
28468846	NOT3_FAS11786	NOT3	39
28468847	NOT3_FAS11786	NOT3	63
28468848	NOT3_FAS11786	NOT3	9
28468849	NOT3_FAS11786	NOT3	60
28468850	NOT3_FAS11786	NOT3	57
28468851	NOT3_FAS11786	NOT3	62
28468852	NOT3_FAS11786	NOT3	54
28468853	NOT3_FAS11786	NOT3	49
28468854	NOT3_FAS11786	NOT3	9
28468855	NOT3_FAS11786	NOT3	55
28468856	NOT3_FAS11786	NOT3	23
28468857	NOT3_FAS11786	NOT3	16
28468858	NOT3_FAS11786	NOT3	52
28468859	NOT3_FAS11786	NOT3	8
28468860	NOT3_FAS11786	NOT3	57
28468861	NOT3_FAS11786	NOT3	61
28468862	NOT3_FAS11786	NOT3	60
28468863	NOT3_FAS11786	NOT3	74
28468864	NOT3_FAS11786	NOT3	53
28468865	NOT3_FAS11786	NOT3	66
28468866	NOT3_FAS11786	NOT3	72
28468867	NOT3_FAS11786	NOT3	11
28468868	NOT3_FAS11786	NOT3	67
28468869	NOT3_FAS11786	NOT3	65
28468870	NOT3_FAS11786	NOT3	56
28468871	NOT3_FAS11786	NOT3	50
28468872	NOT3_FAS11786	NOT3	56
28468873	NOT3_FAS11786	NOT3	46
28468874	NOT3_FAS11786	NOT3	26
28468875	NOT3_FAS11786	NOT3	40
28468876	NOT3_FAS11786	NOT3	72
28468877	NOT3_FAS11786	NOT3	63
28468878	NOT3_FAS11786	NOT3	68
28468879	NOT3_FAS11786	NOT3	59
28468880	NOT3_FAS11786	NOT3	26
28468881	NOT3_FAS11786	NOT3	56
28468882	NOT3_FAS11786	NOT3	59
28468883	NOT3_FAS11786	NOT3	51
28468884	NOT3_FAS11786	NOT3	90
28468885	NOT3_FAS11786	NOT3	40
28468886	NOT3_FAS11786	NOT3	61
28468887	NOT3_FAS11786	NOT3	95
28468888	NOT3_FAS11786	NOT3	48
28468889	NOT3_FAS11786	NOT3	63
28468890	NOT3_FAS11786	NOT3	48
28468891	NOT3_FAS11786	NOT3	47
28468892	NOT3_FAS11786	NOT3	64
28468893	NOT3_FAS11786	NOT3	51
28468894	NOT3_FAS11786	NOT3	50
28468895	NOT3_FAS11786	NOT3	8
28468896	NOT3_FAS11786	NOT3	48
28468897	NOT3_FAS11786	NOT3	67
28468898	NOT3_FAS11786	NOT3	36
28468899	NOT3_FAS11786	NOT3	51
28468900	NOT3_FAS11786	NOT3	66
28468901	NOT3_FAS11786	NOT3	54
28468902	NOT3_FAS11786	NOT3	68
28468903	NOT3_FAS11786	NOT3	72
28468904	NOT3_FAS11786	NOT3	74
28468905	NOT3_FAS11786	NOT3	71
28468906	NOT3_FAS11786	NOT3	48
28468907	NOT3_FAS11786	NOT3	58
28468908	NOT3_FAS11786	NOT3	73
28468909	NOT3_FAS11786	NOT3	13
28468910	NOT3_FAS11786	NOT3	80
28468911	NOT3_FAS11786	NOT3	30
28468912	NOT3_FAS11786	NOT3	24
28468913	NOT3_FAS11786	NOT3	47
28468914	NOT3_FAS11786	NOT3	51
28468915	NOT3_FAS11786	NOT3	61
28468916	NOT3_FAS11786	NOT3	89
28468917	NOT3_FAS11786	NOT3	52
28468918	NOT3_FAS11786	NOT3	7
28468919	NOT3_FAS11786	NOT3	53
28468920	NOT3_FAS11786	NOT3	64
28468921	NOT3_FAS11786	NOT3	62
28468922	NOT3_FAS11786	NOT3	51
28468923	NOT3_FAS11786	NOT3	42
28468924	NOT3_FAS11786	NOT3	90
28468925	NOT3_FAS11786	NOT3	11
28468926	NOT3_FAS11786	NOT3	73
28468927	NOT3_FAS11786	NOT3	54
28468928	NOT3_FAS11786	NOT3	59
28468929	NOT3_FAS11786	NOT3	224
28468930	NOT3_FAS11786	NOT3	80
28468931	NOT3_FAS11786	NOT3	72
28468932	NOT3_FAS11786	NOT3	49
28468933	NOT3_FAS11786	NOT3	73
28468934	NOT3_FAS11786	NOT3	62
28468935	NOT3_FAS11786	NOT3	59
28468936	NOT3_FAS11786	NOT3	14
28468937	NOT3_FAS11786	NOT3	10
28468938	NOT3_FAS11786	NOT3	68
28468939	NOT3_FAS11786	NOT3	58
28468940	NOT3_FAS11786	NOT3	16
28468941	NOT3_FAS11786	NOT3	66
28468942	NOT3_FAS11786	NOT3	32
28468943	NOT3_FAS11786	NOT3	8
28468944	NOT3_FAS11786	NOT3	51
28468945	NOT3_FAS11786	NOT3	64
28468946	NOT3_FAS11786	NOT3	54
28468947	NOT3_FAS11786	NOT3	9
28468948	NOT3_FAS11786	NOT3	63
28468949	NOT3_FAS11786	NOT3	57
28468950	NOT3_FAS11786	NOT3	57
28468951	NOT3_FAS11786	NOT3	8
28468952	NOT3_FAS11786	NOT3	61
28468953	NOT3_FAS11786	NOT3	56
28468954	NOT3_FAS11786	NOT3	47
28468955	NOT3_FAS11786	NOT3	75
28468956	NOT3_FAS11786	NOT3	39
28468957	NOT3_FAS11786	NOT3	68
28468958	NOT3_FAS11786	NOT3	56
28468959	NOT3_FAS11786	NOT3	49
28468960	NOT3_FAS11786	NOT3	57
28468961	NOT3_FAS11786	NOT3	13
28468962	NOT3_FAS11786	NOT3	40
28468963	NOT3_FAS11786	NOT3	61
28468964	NOT3_FAS11786	NOT3	65
28468965	NOT3_FAS11786	NOT3	39
28468966	NOT3_FAS11786	NOT3	55
28468967	NOT3_FAS11786	NOT3	53
28468968	NOT3_FAS11786	NOT3	58
28468969	NOT3_FAS11786	NOT3	69
28468970	NOT3_FAS11786	NOT3	70
28468971	NOT3_FAS11786	NOT3	74
28468972	NOT3_FAS11786	NOT3	55
28468973	NOT3_FAS11786	NOT3	82
28468974	NOT3_FAS11786	NOT3	70
28468975	NOT3_FAS11786	NOT3	67
28468976	NOT3_FAS11786	NOT3	23
28468977	NOT3_FAS11786	NOT3	10
28468978	NOT3_FAS11786	NOT3	85
28468979	NOT3_FAS11786	NOT3	41
28468980	NOT3_FAS11786	NOT3	59
28468981	NOT3_FAS11786	NOT3	67
28468982	NOT3_FAS11786	NOT3	100
28468983	NOT3_FAS11786	NOT3	45
28468984	NOT3_FAS11786	NOT3	61
28468985	NOT3_FAS11786	NOT3	8
28468986	NOT3_FAS11786	NOT3	63
28468987	NOT3_FAS11786	NOT3	52
28468988	NOT3_FAS11786	NOT3	73
28468989	NOT3_FAS11786	NOT3	62
28468990	NOT3_FAS11786	NOT3	68
28468991	NOT3_FAS11786	NOT3	73
28468992	NOT3_FAS11786	NOT3	66
28468993	NOT3_FAS11786	NOT3	38
28468994	NOT3_FAS11786	NOT3	67
28468995	NOT3_FAS11786	NOT3	9
28468996	NOT3_FAS11786	NOT3	63
28468997	NOT3_FAS11786	NOT3	64
28468998	NOT3_FAS11786	NOT3	56
28468999	NOT3_FAS11786	NOT3	47
28469000	NOT3_FAS11786	NOT3	67
28469001	NOT3_FAS11786	NOT3	62
28469002	NOT3_FAS11786	NOT3	58
28469003	NOT3_FAS11786	NOT3	72
28469004	NOT3_FAS11786	NOT3	51
28469005	NOT3_FAS11786	NOT3	159
28469006	NOT3_FAS11786	NOT3	13
28469007	NOT3_FAS11786	NOT3	45
28469008	NOT3_FAS11786	NOT3	53
28469009	NOT3_FAS11786	NOT3	57
28469010	NOT3_FAS11786	NOT3	8
28469011	NOT3_FAS11786	NOT3	75
28469012	NOT3_FAS11786	NOT3	66
28469013	NOT3_FAS11786	NOT3	82
28469014	NOT3_FAS11786	NOT3	9
28469015	NOT3_FAS11786	NOT3	56
28469016	NOT3_FAS11786	NOT3	66
28469017	NOT3_FAS11786	NOT3	65
28469018	NOT3_FAS11786	NOT3	13
28469019	NOT3_FAS11786	NOT3	27
28469020	NOT3_FAS11786	NOT3	67
28469021	NOT3_FAS11786	NOT3	54
28469022	NOT3_FAS11786	NOT3	145
28469023	NOT3_FAS11786	NOT3	16
28469024	NOT3_FAS11786	NOT3	65
28469025	NOT3_FAS11786	NOT3	61
28469026	NOT3_FAS11786	NOT3	89
28469027	NOT3_FAS11786	NOT3	74
28469028	NOT3_FAS11786	NOT3	64
28469029	NOT3_FAS11786	NOT3	49
28469030	NOT3_FAS11786	NOT3	113
28469031	NOT3_FAS11786	NOT3	66
28469032	NOT3_FAS11786	NOT3	7
28469033	NOT3_FAS11786	NOT3	67
28469034	NOT3_FAS11786	NOT3	60
28469035	NOT3_FAS11786	NOT3	7
28469036	NOT3_FAS11786	NOT3	57
28469037	NOT3_FAS11786	NOT3	64
28469038	NOT3_FAS11786	NOT3	59
28469039	NOT3_FAS11786	NOT3	68
28469040	NOT3_FAS11786	NOT3	46
28469041	NOT3_FAS11786	NOT3	13
28469042	NOT3_FAS11786	NOT3	57
28469043	NOT3_FAS11786	NOT3	71
28469044	NOT3_FAS11786	NOT3	70
28469045	NOT3_FAS11786	NOT3	66
28469046	NOT3_FAS11786	NOT3	67
28469047	NOT3_FAS11786	NOT3	65
28469048	NOT3_FAS11786	NOT3	41
28469049	NOT3_FAS11786	NOT3	59
28469050	NOT3_FAS11786	NOT3	22
28469051	NOT3_FAS11786	NOT3	63
28469052	NOT3_FAS11786	NOT3	46
28469053	NOT3_FAS11786	NOT3	51
28469054	NOT3_FAS11786	NOT3	76
28469055	NOT3_FAS11786	NOT3	57
28469056	NOT3_FAS11786	NOT3	121
28469057	NOT3_FAS11786	NOT3	13
28469058	NOT3_FAS11786	NOT3	88
28469059	NOT3_FAS11786	NOT3	43
28469060	NOT3_FAS11786	NOT3	58
28469061	NOT3_FAS11786	NOT3	35
28469062	NOT3_FAS11786	NOT3	51
28469063	NOT3_FAS11786	NOT3	77
28469064	NOT3_FAS11786	NOT3	71
28469065	NOT3_FAS11786	NOT3	65
28469066	NOT3_FAS11786	NOT3	43
28469067	NOT3_FAS11786	NOT3	84
28469068	NOT3_FAS11786	NOT3	130
28469069	NOT3_FAS11786	NOT3	68
28469070	NOT3_FAS11786	NOT3	7
28469071	NOT3_FAS11786	NOT3	54
28469072	NOT3_FAS11786	NOT3	69
28469073	NOT3_FAS11786	NOT3	55
28469074	NOT3_FAS11786	NOT3	74
28469075	NOT3_FAS11786	NOT3	9
28469076	NOT3_FAS11786	NOT3	95
28469077	NOT3_FAS11786	NOT3	62
28469078	NOT3_FAS11786	NOT3	55
28469079	NOT3_FAS11786	NOT3	52
28469080	NOT3_FAS11786	NOT3	8
28469081	NOT3_FAS11786	NOT3	70
28469082	NOT3_FAS11786	NOT3	60
28469083	NOT3_FAS11786	NOT3	40
28469084	NOT3_FAS11786	NOT3	74
28469085	NOT3_FAS11786	NOT3	46
28469086	NOT3_FAS11786	NOT3	13
28469087	NOT3_FAS11786	NOT3	56
28469088	NOT3_FAS11786	NOT3	59
28469089	NOT3_FAS11786	NOT3	58
28469090	NOT3_FAS11786	NOT3	67
28469091	NOT3_FAS11786	NOT3	87
28469092	NOT3_FAS11786	NOT3	74
28469093	NOT3_FAS11786	NOT3	72
28469094	NOT3_FAS11786	NOT3	41
28469095	NOT3_FAS11786	NOT3	42
28469096	NOT3_FAS11786	NOT3	68
28469097	NOT3_FAS11786	NOT3	49
28469098	NOT3_FAS11786	NOT3	49
28469099	NOT3_FAS11786	NOT3	55
28469100	NOT3_FAS11786	NOT3	61
28469101	NOT3_FAS11786	NOT3	41
28469102	NOT3_FAS11786	NOT3	45
28469103	NOT3_FAS11786	NOT3	18
28469104	NOT3_FAS11786	NOT3	64
28469105	NOT3_FAS11786	NOT3	82
28469106	NOT3_FAS11786	NOT3	64
28469107	NOT3_FAS11786	NOT3	67
28469108	NOT3_FAS11786	NOT3	63
28469109	NOT3_FAS11786	NOT3	8
28469110	NOT3_FAS11786	NOT3	75
28469111	NOT3_FAS11786	NOT3	52
28469112	NOT3_FAS11786	NOT3	7
28469113	NOT3_FAS11786	NOT3	64
28469114	NOT3_FAS11786	NOT3	45
28469115	NOT3_FAS11786	NOT3	72
28469116	NOT3_FAS11786	NOT3	46
28469117	NOT3_FAS11786	NOT3	65
28469118	NOT3_FAS11786	NOT3	31
28469119	NOT3_FAS11786	NOT3	67
28469120	NOT3_FAS11786	NOT3	8
28469121	NOT3_FAS11786	NOT3	55
28469122	NOT3_FAS11786	NOT3	13
28469123	NOT3_FAS11786	NOT3	55
28469124	NOT3_FAS11786	NOT3	55
28469125	NOT3_FAS11786	NOT3	58
28469126	NOT3_FAS11786	NOT3	58
28469127	NOT3_FAS11786	NOT3	56
28469128	NOT3_FAS11786	NOT3	82
28469129	NOT3_FAS11786	NOT3	72
28469130	NOT3_FAS11786	NOT3	69
28469131	NOT3_FAS11786	NOT3	77
28469132	NOT3_FAS11786	NOT3	9
28469133	NOT3_FAS11786	NOT3	65
28469134	NOT3_FAS11786	NOT3	47
28469135	NOT3_FAS11786	NOT3	83
28469136	NOT3_FAS11786	NOT3	40
28469137	NOT3_FAS11786	NOT3	18
28469138	NOT3_FAS11786	NOT3	54
28469139	NOT3_FAS11786	NOT3	52
28469140	NOT3_FAS11786	NOT3	78
28469141	NOT3_FAS11786	NOT3	46
28469142	NOT3_FAS11786	NOT3	62
28469143	NOT3_FAS11786	NOT3	48
28469144	NOT3_FAS11786	NOT3	62
28469145	NOT3_FAS11786	NOT3	75
28469146	NOT3_FAS11786	NOT3	99
28469147	NOT3_FAS11786	NOT3	49
28469148	NOT3_FAS11786	NOT3	74
28469149	NOT3_FAS11786	NOT3	49
28469150	NOT3_FAS11786	NOT3	71
28469151	NOT3_FAS11786	NOT3	79
28469152	NOT3_FAS11786	NOT3	23
28469153	NOT3_FAS11786	NOT3	77
28469154	NOT3_FAS11786	NOT3	43
28469155	NOT3_FAS11786	NOT3	62
28469156	NOT3_FAS11786	NOT3	57
28469157	NOT3_FAS11786	NOT3	59
28469158	NOT3_FAS11786	NOT3	85
28469159	NOT3_FAS11786	NOT3	84
28469160	NOT3_FAS11786	NOT3	91
28469161	NOT3_FAS11786	NOT3	13
28469162	NOT3_FAS11786	NOT3	57
28469163	NOT3_FAS11786	NOT3	49
28469164	NOT3_FAS11786	NOT3	59
28469165	NOT3_FAS11786	NOT3	140
28469166	NOT3_FAS11786	NOT3	80
28469167	NOT3_FAS11786	NOT3	47
28469168	NOT3_FAS11786	NOT3	66
28469169	NOT3_FAS11786	NOT3	74
28469170	NOT3_FAS11786	NOT3	8
28469171	NOT3_FAS11786	NOT3	59
28469172	NOT3_FAS11786	NOT3	7
28469173	NOT3_FAS11786	NOT3	73
28469174	NOT3_FAS11786	NOT3	53
28469175	NOT3_FAS11786	NOT3	79
28469176	NOT3_FAS11786	NOT3	9
28469177	NOT3_FAS11786	NOT3	11
28469178	NOT3_FAS11786	NOT3	53
28469179	NOT3_FAS11786	NOT3	56
28469180	NOT3_FAS11786	NOT3	85
28469181	NOT3_FAS11786	NOT3	71
28469182	NOT3_FAS11786	NOT3	9
28469183	NOT3_FAS11786	NOT3	91
28469184	NOT3_FAS11786	NOT3	13
28469185	NOT3_FAS11786	NOT3	60
28469186	NOT3_FAS11786	NOT3	45
28469187	NOT3_FAS11786	NOT3	82
28469188	NOT3_FAS11786	NOT3	66
28469189	NOT3_FAS11786	NOT3	50
28469190	NOT3_FAS11786	NOT3	64
28469191	NOT3_FAS11786	NOT3	109
28469192	NOT3_FAS11786	NOT3	60
28469193	NOT3_FAS11786	NOT3	47
28469194	NOT3_FAS11786	NOT3	61
28469195	NOT3_FAS11786	NOT3	74
28469196	NOT3_FAS11786	NOT3	83
28469197	NOT3_FAS11786	NOT3	71
28469198	NOT3_FAS11786	NOT3	64
28469199	NOT3_FAS11786	NOT3	74
28469200	NOT3_FAS11786	NOT3	30
28469201	NOT3_FAS11786	NOT3	42
28469202	NOT3_FAS11786	NOT3	44
28469203	NOT3_FAS11786	NOT3	60
28469204	NOT3_FAS11786	NOT3	57
28469205	NOT3_FAS11786	NOT3	66
28469206	NOT3_FAS11786	NOT3	42
28469207	NOT3_FAS11786	NOT3	106
28469208	NOT3_FAS11786	NOT3	67
28469209	NOT3_FAS11786	NOT3	62
28469210	NOT3_FAS11786	NOT3	58
28469211	NOT3_FAS11786	NOT3	51
28469212	NOT3_FAS11786	NOT3	43
28469213	NOT3_FAS11786	NOT3	42
28469214	NOT3_FAS11786	NOT3	38
28469215	NOT3_FAS11786	NOT3	70
28469216	NOT3_FAS11786	NOT3	64
28469217	NOT3_FAS11786	NOT3	54
28469218	NOT3_FAS11786	NOT3	39
28469219	NOT3_FAS11786	NOT3	79
28469220	NOT3_FAS11786	NOT3	40
28469221	NOT3_FAS11786	NOT3	55
28469222	NOT3_FAS11786	NOT3	66
28469223	NOT3_FAS11786	NOT3	54
28469224	NOT3_FAS11786	NOT3	65
28469225	NOT3_FAS11786	NOT3	73
28469226	NOT3_FAS11786	NOT3	59
28469227	NOT3_FAS11786	NOT3	36
28469228	NOT3_FAS11786	NOT3	46
28469229	NOT3_FAS11786	NOT3	65
28469230	NOT3_FAS11786	NOT3	57
28469231	NOT3_FAS11786	NOT3	57
28469232	NOT3_FAS11786	NOT3	69
28469233	NOT3_FAS11786	NOT3	65
28469234	NOT3_FAS11786	NOT3	43
28469235	NOT3_FAS11786	NOT3	49
28469236	NOT3_FAS11786	NOT3	55
28469237	NOT3_FAS11786	NOT3	43
28469238	NOT3_FAS11786	NOT3	40
28469239	NOT3_FAS11786	NOT3	65
28469240	NOT3_FAS11786	NOT3	58
28469241	NOT3_FAS11786	NOT3	7
28469242	NOT3_FAS11786	NOT3	60
28469243	NOT3_FAS11786	NOT3	47
28469244	NOT3_FAS11786	NOT3	62
28469245	NOT3_FAS11786	NOT3	73
28469246	NOT3_FAS11786	NOT3	65
28469247	NOT3_FAS11786	NOT3	52
28469248	NOT3_FAS11786	NOT3	55
28469249	NOT3_FAS11786	NOT3	53
28469250	NOT3_FAS11786	NOT3	68
28469251	NOT3_FAS11786	NOT3	77
28469252	NOT3_FAS11786	NOT3	56
28469253	NOT3_FAS11786	NOT3	65
28469254	NOT3_FAS11786	NOT3	20
28469255	NOT3_FAS11786	NOT3	70
28469256	NOT3_FAS11786	NOT3	52
28469257	NOT3_FAS11786	NOT3	45
28469258	NOT3_FAS11786	NOT3	50
28469259	NOT3_FAS11786	NOT3	74
28469260	NOT3_FAS11786	NOT3	69
28469261	NOT3_FAS11786	NOT3	8
28469262	NOT3_FAS11786	NOT3	46
28469263	NOT3_FAS11786	NOT3	45
28469264	NOT3_FAS11786	NOT3	71
28469265	NOT3_FAS11786	NOT3	20
28469266	NOT3_FAS11786	NOT3	60
28469267	NOT3_FAS11786	NOT3	78
28469268	NOT3_FAS11786	NOT3	87
28469269	NOT3_FAS11786	NOT3	62
28469270	NOT3_FAS11786	NOT3	52
28469271	NOT3_FAS11786	NOT3	50
28469272	NOT3_FAS11786	NOT3	11
28469273	NOT3_FAS11786	NOT3	64
28469274	NOT3_FAS11786	NOT3	10
28469275	NOT3_FAS11786	NOT3	7
28469276	NOT3_FAS11786	NOT3	67
28469277	NOT3_FAS11786	NOT3	14
28469278	NOT3_FAS11786	NOT3	9
28469279	NOT3_FAS11786	NOT3	18
28469280	NOT3_FAS11786	NOT3	66
28469281	NOT3_FAS11786	NOT3	94
28469282	NOT3_FAS11786	NOT3	46
28469283	NOT3_FAS11786	NOT3	63
28469284	NOT3_FAS11786	NOT3	82
28469285	NOT3_FAS11786	NOT3	52
28469286	NOT3_FAS11786	NOT3	59
28469287	NOT3_FAS11786	NOT3	11
28469288	NOT3_FAS11786	NOT3	53
28469289	NOT3_FAS11786	NOT3	62
28469290	NOT3_FAS11786	NOT3	30
28469291	NOT3_FAS11786	NOT3	68
28469292	NOT3_FAS11786	NOT3	8
28469293	NOT3_FAS11786	NOT3	58
28469294	NOT3_FAS11786	NOT3	44
28469295	NOT3_FAS11786	NOT3	49
28469296	NOT3_FAS11786	NOT3	61
28469297	NOT3_FAS11786	NOT3	55
28469298	NOT3_FAS11786	NOT3	50
28469299	NOT3_FAS11786	NOT3	62
28469300	NOT3_FAS11786	NOT3	75
28469301	NOT3_FAS11786	NOT3	72
28469302	NOT3_FAS11786	NOT3	60
28469303	NOT3_FAS11786	NOT3	43
28469304	NOT3_FAS11786	NOT3	55
28469305	NOT3_FAS11786	NOT3	61
28469306	NOT3_FAS11786	NOT3	66
28469307	NOT3_FAS11786	NOT3	54
28469308	NOT3_FAS11786	NOT3	66
28469309	NOT3_FAS11786	NOT3	56
28469310	NOT3_FAS11786	NOT3	62
28469311	NOT3_FAS11786	NOT3	11
28469312	NOT3_FAS11786	NOT3	76
28469313	NOT3_FAS11786	NOT3	48
28469314	NOT3_FAS11786	NOT3	58
28469315	NOT3_FAS11786	NOT3	66
28469316	NOT3_FAS11786	NOT3	63
28469317	NOT3_FAS11786	NOT3	80
28469318	NOT3_FAS11786	NOT3	71
28469319	NOT3_FAS11786	NOT3	16
28469320	NOT3_FAS11786	NOT3	70
28469321	NOT3_FAS11786	NOT3	53
28469322	NOT3_FAS11786	NOT3	62
28469323	NOT3_FAS11786	NOT3	41
28469324	NOT3_FAS11786	NOT3	67
28469325	NOT3_FAS11786	NOT3	54
28469326	NOT3_FAS11786	NOT3	50
28469327	NOT3_FAS11786	NOT3	96
28469328	NOT3_FAS11786	NOT3	12
28469329	NOT3_FAS11786	NOT3	9
28469330	NOT3_FAS11786	NOT3	62
28469331	NOT3_FAS11786	NOT3	73
28469332	NOT3_FAS11786	NOT3	14
28469333	NOT3_FAS11786	NOT3	42
28469334	NOT3_FAS11786	NOT3	54
28469335	NOT3_FAS11786	NOT3	68
28469336	NOT3_FAS11786	NOT3	68
28469337	NOT3_FAS11786	NOT3	64
28469338	NOT3_FAS11786	NOT3	12
28469339	NOT3_FAS11786	NOT3	51
28469340	NOT3_FAS11786	NOT3	36
28469341	NOT3_FAS11786	NOT3	47
28469342	NOT3_FAS11786	NOT3	53
28469343	NOT3_FAS11786	NOT3	8
28469344	NOT3_FAS11786	NOT3	44
28469345	NOT3_FAS11786	NOT3	43
28469346	NOT3_FAS11786	NOT3	49
28469347	NOT3_FAS11786	NOT3	59
28469348	NOT3_FAS11786	NOT3	62
28469349	NOT3_FAS11786	NOT3	87
28469350	NOT3_FAS11786	NOT3	51
28469351	NOT3_FAS11786	NOT3	12
28469352	NOT3_FAS11786	NOT3	44
28469353	NOT3_FAS11786	NOT3	67
28469354	NOT3_FAS11786	NOT3	54
28469355	NOT3_FAS11786	NOT3	73
28469356	NOT3_FAS11786	NOT3	53
28469357	NOT3_FAS11786	NOT3	11
28469358	NOT3_FAS11786	NOT3	60
28469359	NOT3_FAS11786	NOT3	41
28469360	NOT3_FAS11786	NOT3	54
28469361	NOT3_FAS11786	NOT3	70
28469362	NOT3_FAS11786	NOT3	44
28469363	NOT3_FAS11786	NOT3	81
28469364	NOT3_FAS11786	NOT3	67
28469365	NOT3_FAS11786	NOT3	82
28469366	NOT3_FAS11786	NOT3	44
28469367	NOT3_FAS11786	NOT3	68
28469368	NOT3_FAS11786	NOT3	57
28469369	NOT3_FAS11786	NOT3	64
28469370	NOT3_FAS11786	NOT3	45
28469371	NOT3_FAS11786	NOT3	41
28469372	NOT3_FAS11786	NOT3	65
28469373	NOT3_FAS11786	NOT3	73
28469374	NOT3_FAS11786	NOT3	77
28469375	NOT3_FAS11786	NOT3	24
28469376	NOT3_FAS11786	NOT3	108
28469377	NOT3_FAS11786	NOT3	69
28469378	NOT3_FAS11786	NOT3	54
28469379	NOT3_FAS11786	NOT3	52
28469380	NOT3_FAS11786	NOT3	91
28469381	NOT3_FAS11786	NOT3	60
28469382	NOT3_FAS11786	NOT3	77
28469383	NOT3_FAS11786	NOT3	59
28469384	NOT3_FAS11786	NOT3	53
28469385	NOT3_FAS11786	NOT3	72
28469386	NOT3_FAS11786	NOT3	36
28469387	NOT3_FAS11786	NOT3	69
28469388	NOT3_FAS11786	NOT3	63
28469389	NOT3_FAS11786	NOT3	59
28469390	NOT3_FAS11786	NOT3	60
28469391	NOT3_FAS11786	NOT3	17
28469392	NOT3_FAS11786	NOT3	10
28469393	NOT3_FAS11786	NOT3	9
28469394	NOT3_FAS11786	NOT3	49
28469395	NOT3_FAS11786	NOT3	54
28469396	NOT3_FAS11786	NOT3	73
28469397	NOT3_FAS11786	NOT3	61
28469398	NOT3_FAS11786	NOT3	30
28469399	NOT3_FAS11786	NOT3	9
28469400	NOT3_FAS11786	NOT3	58
28469401	NOT3_FAS11786	NOT3	56
28469402	NOT3_FAS11786	NOT3	48
28469403	NOT3_FAS11786	NOT3	32
28469404	NOT3_FAS11786	NOT3	63
28469405	NOT3_FAS11786	NOT3	71
28469406	NOT3_FAS11786	NOT3	47
28469407	NOT3_FAS11786	NOT3	66
28469408	NOT3_FAS11786	NOT3	70
28469409	NOT3_FAS11786	NOT3	24
28469410	NOT3_FAS11786	NOT3	19
28469411	NOT3_FAS11786	NOT3	66
28469412	NOT3_FAS11786	NOT3	70
28469413	NOT3_FAS11786	NOT3	8
28469414	NOT3_FAS11786	NOT3	64
28469415	NOT3_FAS11786	NOT3	84
28469416	NOT3_FAS11786	NOT3	125
28469417	NOT3_FAS11786	NOT3	34
28469418	NOT3_FAS11786	NOT3	58
28469419	NOT3_FAS11786	NOT3	17
28469420	NOT3_FAS11786	NOT3	38
28469421	NOT3_FAS11786	NOT3	57
28469422	NOT3_FAS11786	NOT3	61
28469423	NOT3_FAS11786	NOT3	86
28469424	NOT3_FAS11786	NOT3	84
28469425	NOT3_FAS11786	NOT3	61
28469426	NOT3_FAS11786	NOT3	32
28469427	NOT3_FAS11786	NOT3	79
28469428	NOT3_FAS11786	NOT3	68
28469429	NOT3_FAS11786	NOT3	48
28469430	NOT3_FAS11786	NOT3	76
28469431	NOT3_FAS11786	NOT3	77
28469432	NOT3_FAS11786	NOT3	58
28469433	NOT3_FAS11786	NOT3	60
28469434	NOT3_FAS11786	NOT3	89
28469435	NOT3_FAS11786	NOT3	47
28469436	NOT3_FAS11786	NOT3	61
28469437	NOT3_FAS11786	NOT3	59
28469438	NOT3_FAS11786	NOT3	74
28469439	NOT3_FAS11786	NOT3	158
28469440	NOT3_FAS11786	NOT3	57
28469441	NOT3_FAS11786	NOT3	62
28469442	NOT3_FAS11786	NOT3	78
28469443	NOT3_FAS11786	NOT3	64
28469444	NOT3_FAS11786	NOT3	60
28469445	NOT3_FAS11786	NOT3	8
28469446	NOT3_FAS11786	NOT3	40
28469447	NOT3_FAS11786	NOT3	54
28469448	NOT3_FAS11786	NOT3	59
28469449	NOT3_FAS11786	NOT3	63
28469450	NOT3_FAS11786	NOT3	47
28469451	NOT3_FAS11786	NOT3	12
28469452	NOT3_FAS11786	NOT3	66
28469453	NOT3_FAS11786	NOT3	63
28469454	NOT3_FAS11786	NOT3	61
28469455	NOT3_FAS11786	NOT3	61
28469456	NOT3_FAS11786	NOT3	12
28469457	NOT3_FAS11786	NOT3	9
28469458	NOT3_FAS11786	NOT3	48
28469459	NOT3_FAS11786	NOT3	17
28469460	NOT3_FAS11786	NOT3	12
28469461	NOT3_FAS11786	NOT3	75
28469462	NOT3_FAS11786	NOT3	15
28469463	NOT3_FAS11786	NOT3	26
28469464	NOT3_FAS11786	NOT3	26
28469465	NOT3_FAS11786	NOT3	62
28469466	NOT3_FAS11786	NOT3	99
28469467	NOT3_FAS11786	NOT3	59
28469468	NOT3_FAS11786	NOT3	56
28469469	NOT3_FAS11786	NOT3	60
28469470	NOT3_FAS11786	NOT3	84
28469471	NOT3_FAS11786	NOT3	47
28469472	NOT3_FAS11786	NOT3	43
28469473	NOT3_FAS11786	NOT3	69
28469474	NOT3_FAS11786	NOT3	72
28469475	NOT3_FAS11786	NOT3	8
28469476	NOT3_FAS11786	NOT3	50
28469477	NOT3_FAS11786	NOT3	56
28469478	NOT3_FAS11786	NOT3	71
28469479	NOT3_FAS11786	NOT3	69
28469480	NOT3_FAS11786	NOT3	64
28469481	NOT3_FAS11786	NOT3	39
28469482	NOT3_FAS11786	NOT3	78
28469483	NOT3_FAS11786	NOT3	51
28469484	NOT3_FAS11786	NOT3	117
28469485	NOT3_FAS11786	NOT3	48
28469486	NOT3_FAS11786	NOT3	52
28469487	NOT3_FAS11786	NOT3	72
28469488	NOT3_FAS11786	NOT3	56
28469489	NOT3_FAS11786	NOT3	52
28469490	NOT3_FAS11786	NOT3	45
28469491	NOT3_FAS11786	NOT3	50
28469492	NOT3_FAS11786	NOT3	64
28469493	NOT3_FAS11786	NOT3	68
28469494	NOT3_FAS11786	NOT3	69
28469495	NOT3_FAS11786	NOT3	50
28469496	NOT3_FAS11786	NOT3	55
28469497	NOT3_FAS11786	NOT3	66
28469498	NOT3_FAS11786	NOT3	55
28469499	NOT3_FAS11786	NOT3	48
28469500	NOT3_FAS11786	NOT3	51
28469501	NOT3_FAS11786	NOT3	64
28469502	NOT3_FAS11786	NOT3	59
28469503	NOT3_FAS11786	NOT3	14
28469504	NOT3_FAS11786	NOT3	65
28469505	NOT3_FAS11786	NOT3	64
28469506	NOT3_FAS11786	NOT3	28
28469507	NOT3_FAS11786	NOT3	48
28469508	NOT3_FAS11786	NOT3	72
28469509	NOT3_FAS11786	NOT3	58
28469510	NOT3_FAS11786	NOT3	21
28469511	NOT3_FAS11786	NOT3	55
28469512	NOT3_FAS11786	NOT3	57
28469513	NOT3_FAS11786	NOT3	36
28469514	NOT3_FAS11786	NOT3	55
28469515	NOT3_FAS11786	NOT3	69
28469516	NOT3_FAS11786	NOT3	72
28469517	NOT3_FAS11786	NOT3	37
28469518	NOT3_FAS11786	NOT3	80
28469519	NOT3_FAS11786	NOT3	108
28469520	NOT3_FAS11786	NOT3	99
28469521	NOT3_FAS11786	NOT3	74
28469522	NOT3_FAS11786	NOT3	72
28469523	NOT3_FAS11786	NOT3	41
28469524	NOT3_FAS11786	NOT3	66
28469525	NOT3_FAS11786	NOT3	60
28469526	NOT3_FAS11786	NOT3	87
28469527	NOT3_FAS11786	NOT3	77
28469528	NOT3_FAS11786	NOT3	63
28469529	NOT3_FAS11786	NOT3	87
28469530	NOT3_FAS11786	NOT3	56
28469531	NOT3_FAS11786	NOT3	67
28469532	NOT3_FAS11786	NOT3	51
28469533	NOT3_FAS11786	NOT3	59
28469534	NOT3_FAS11786	NOT3	35
28469535	NOT3_FAS11786	NOT3	53
28469536	NOT3_FAS11786	NOT3	58
28469537	NOT3_FAS11786	NOT3	63
28469538	NOT3_FAS11786	NOT3	56
28469539	NOT3_FAS11786	NOT3	55
28469540	NOT3_FAS11786	NOT3	45
28469541	NOT3_FAS11786	NOT3	49
28469542	NOT3_FAS11786	NOT3	65
28469543	NOT3_FAS11786	NOT3	59
28469544	NOT3_FAS11786	NOT3	66
28469545	NOT3_FAS11786	NOT3	57
28469546	NOT3_FAS11786	NOT3	46
28469547	NOT3_FAS11786	NOT3	71
28469548	NOT3_FAS11786	NOT3	72
28469549	NOT3_FAS11786	NOT3	60
28469550	NOT3_FAS11786	NOT3	57
28469551	NOT3_FAS11786	NOT3	66
28469552	NOT3_FAS11786	NOT3	46
28469553	NOT3_FAS11786	NOT3	159
28469554	NOT3_FAS11786	NOT3	60
28469555	NOT3_FAS11786	NOT3	60
28469556	NOT3_FAS11786	NOT3	67
28469557	NOT3_FAS11786	NOT3	55
28469558	NOT3_FAS11786	NOT3	74
28469559	NOT3_FAS11786	NOT3	68
28469560	NOT3_FAS11786	NOT3	62
28469561	NOT3_FAS11786	NOT3	56
28469562	NOT3_FAS11786	NOT3	58
28469563	NOT3_FAS11786	NOT3	46
28469564	NOT3_FAS11786	NOT3	36
28469565	NOT3_FAS11786	NOT3	58
28469566	NOT3_FAS11786	NOT3	81
28469567	NOT3_FAS11786	NOT3	35
28469568	NOT3_FAS11786	NOT3	63
28469569	NOT3_FAS11786	NOT3	73
28469570	NOT3_FAS11786	NOT3	68
28469571	NOT3_FAS11786	NOT3	26
28469572	NOT3_FAS11786	NOT3	68
28469573	NOT3_FAS11786	NOT3	80
28469574	NOT3_FAS11786	NOT3	82
28469575	NOT3_FAS11786	NOT3	48
28469576	NOT3_FAS11786	NOT3	69
28469577	NOT3_FAS11786	NOT3	65
28469578	NOT3_FAS11786	NOT3	73
28469579	NOT3_FAS11786	NOT3	66
28469580	NOT3_FAS11786	NOT3	77
28469581	NOT3_FAS11786	NOT3	69
28469582	NOT3_FAS11786	NOT3	69
28469583	NOT3_FAS11786	NOT3	64
28469584	NOT3_FAS11786	NOT3	8
28469585	NOT3_FAS11786	NOT3	56
28469586	NOT3_FAS11786	NOT3	47
28469587	NOT3_FAS11786	NOT3	55
28469588	NOT3_FAS11786	NOT3	57
28469589	NOT3_FAS11786	NOT3	78
28469590	NOT3_FAS11786	NOT3	52
28469591	NOT3_FAS11786	NOT3	56
28469592	NOT3_FAS11786	NOT3	46
28469593	NOT3_FAS11786	NOT3	59
28469594	NOT3_FAS11786	NOT3	58
28469595	NOT3_FAS11786	NOT3	62
28469596	NOT3_FAS11786	NOT3	51
28469597	NOT3_FAS11786	NOT3	70
28469598	NOT3_FAS11786	NOT3	66
28469599	NOT3_FAS11786	NOT3	56
28469600	NOT3_FAS11786	NOT3	15
28469601	NOT3_FAS11786	NOT3	56
28469602	NOT3_FAS11786	NOT3	67
28469603	NOT3_FAS11786	NOT3	54
28469604	NOT3_FAS11786	NOT3	78
28469605	NOT3_FAS11786	NOT3	75
28469606	NOT3_FAS11786	NOT3	75
28469607	NOT3_FAS11786	NOT3	57
28469608	NOT3_FAS11786	NOT3	74
28469609	NOT3_FAS11786	NOT3	58
28469610	NOT3_FAS11786	NOT3	81
28469611	NOT3_FAS11786	NOT3	58
28469612	NOT3_FAS11786	NOT3	11
28469613	NOT3_FAS11786	NOT3	78
28469614	NOT3_FAS11786	NOT3	24
28469615	NOT3_FAS11786	NOT3	10
28469616	NOT3_FAS11786	NOT3	49
28469617	NOT3_FAS11786	NOT3	86
28469618	NOT3_FAS11786	NOT3	8
28469619	NOT3_FAS11786	NOT3	47
28469620	NOT3_FAS11786	NOT3	48
28469621	NOT3_FAS11786	NOT3	55
28469622	NOT3_FAS11786	NOT3	43
28469623	NOT3_FAS11786	NOT3	70
28469624	NOT3_FAS11786	NOT3	65
28469625	NOT3_FAS11786	NOT3	45
28469626	NOT3_FAS11786	NOT3	60
28469627	NOT3_FAS11786	NOT3	66
28469628	NOT3_FAS11786	NOT3	50
28469629	NOT3_FAS11786	NOT3	64
28469630	NOT3_FAS11786	NOT3	57
28469631	NOT3_FAS11786	NOT3	52
28469632	NOT3_FAS11786	NOT3	58
28469633	NOT3_FAS11786	NOT3	95
28469634	NOT3_FAS11786	NOT3	64
28469635	NOT3_FAS11786	NOT3	8
28469636	NOT3_FAS11786	NOT3	64
28469637	NOT3_FAS11786	NOT3	53
28469638	NOT3_FAS11786	NOT3	56
28469639	NOT3_FAS11786	NOT3	9
28469640	NOT3_FAS11786	NOT3	53
28469641	NOT3_FAS11786	NOT3	68
28469642	NOT3_FAS11786	NOT3	54
28469643	NOT3_FAS11786	NOT3	78
28469644	NOT3_FAS11786	NOT3	105
28469645	NOT3_FAS11786	NOT3	60
28469646	NOT3_FAS11786	NOT3	64
28469647	NOT3_FAS11786	NOT3	88
28469648	NOT3_FAS11786	NOT3	57
28469649	NOT3_FAS11786	NOT3	92
28469650	NOT3_FAS11786	NOT3	62
28469651	NOT3_FAS11786	NOT3	75
28469652	NOT3_FAS11786	NOT3	85
28469653	NOT3_FAS11786	NOT3	47
28469654	NOT3_FAS11786	NOT3	65
28469655	NOT3_FAS11786	NOT3	48
28469656	NOT3_FAS11786	NOT3	55
28469657	NOT3_FAS11786	NOT3	58
28469658	NOT3_FAS11786	NOT3	52
28469659	NOT3_FAS11786	NOT3	78
28469660	NOT3_FAS11786	NOT3	102
28469661	NOT3_FAS11786	NOT3	74
28469662	NOT3_FAS11786	NOT3	58
28469663	NOT3_FAS11786	NOT3	59
28469664	NOT3_FAS11786	NOT3	41
28469665	NOT3_FAS11786	NOT3	61
28469666	NOT3_FAS11786	NOT3	73
28469667	NOT3_FAS11786	NOT3	79
28469668	NOT3_FAS11786	NOT3	71
28469669	NOT3_FAS11786	NOT3	40
28469670	NOT3_FAS11786	NOT3	63
28469671	NOT3_FAS11786	NOT3	40
28469672	NOT3_FAS11786	NOT3	57
28469673	NOT3_FAS11786	NOT3	84
28469674	NOT3_FAS11786	NOT3	58
28469675	NOT3_FAS11786	NOT3	131
28469676	NOT3_FAS11786	NOT3	9
28469677	NOT3_FAS11786	NOT3	19
28469678	NOT3_FAS11786	NOT3	43
28469679	NOT3_FAS11786	NOT3	43
28469680	NOT3_FAS11786	NOT3	68
28469681	NOT3_FAS11786	NOT3	55
28469682	NOT3_FAS11786	NOT3	65
28469683	NOT3_FAS11786	NOT3	45
28469684	NOT3_FAS11786	NOT3	58
28469685	NOT3_FAS11786	NOT3	49
28469686	NOT3_FAS11786	NOT3	68
28469687	NOT3_FAS11786	NOT3	73
28469688	NOT3_FAS11786	NOT3	62
28469689	NOT3_FAS11786	NOT3	69
28469690	NOT3_FAS11786	NOT3	55
28469691	NOT3_FAS11786	NOT3	70
28469692	NOT3_FAS11786	NOT3	58
28469693	NOT3_FAS11786	NOT3	61
28469694	NOT3_FAS11786	NOT3	55
28469695	NOT3_FAS11786	NOT3	72
28469696	NOT3_FAS11786	NOT3	78
28469697	NOT3_FAS11786	NOT3	8
28469698	NOT3_FAS11786	NOT3	16
28469699	NOT3_FAS11786	NOT3	54
28469700	NOT3_FAS11786	NOT3	69
28469701	NOT3_FAS11786	NOT3	68
28469702	NOT3_FAS11786	NOT3	60
28469703	NOT3_FAS11786	NOT3	56
28469704	NOT3_FAS11786	NOT3	58
28469705	NOT3_FAS11786	NOT3	59
28469706	NOT3_FAS11786	NOT3	51
28469707	NOT3_FAS11786	NOT3	59
28469708	NOT3_FAS11786	NOT3	91
28469709	NOT3_FAS11786	NOT3	86
28469710	NOT3_FAS11786	NOT3	100
28469711	NOT3_FAS11786	NOT3	12
28469712	NOT3_FAS11786	NOT3	98
28469713	NOT3_FAS11786	NOT3	51
28469714	NOT3_FAS11786	NOT3	52
28469715	NOT3_FAS11786	NOT3	66
28469716	NOT3_FAS11786	NOT3	8
28469717	NOT3_FAS11786	NOT3	57
28469718	NOT3_FAS11786	NOT3	61
28469719	NOT3_FAS11786	NOT3	80
28469720	NOT3_FAS11786	NOT3	63
28469721	NOT3_FAS11786	NOT3	23
28469722	NOT3_FAS11786	NOT3	61
28469723	NOT3_FAS11786	NOT3	63
28469724	NOT3_FAS11786	NOT3	72
28469725	NOT3_FAS11786	NOT3	56
28469726	NOT3_FAS11786	NOT3	46
28469727	NOT3_FAS11786	NOT3	57
28469728	NOT3_FAS11786	NOT3	70
28469729	NOT3_FAS11786	NOT3	56
28469730	NOT3_FAS11786	NOT3	72
28469731	NOT3_FAS11786	NOT3	44
28469732	NOT3_FAS11786	NOT3	49
28469733	NOT3_FAS11786	NOT3	76
28469734	NOT3_FAS11786	NOT3	57
28469735	NOT3_FAS11786	NOT3	77
28469736	NOT3_FAS11786	NOT3	14
28469737	NOT3_FAS11786	NOT3	70
28469738	NOT3_FAS11786	NOT3	47
28469739	NOT3_FAS11786	NOT3	51
28469740	NOT3_FAS11786	NOT3	62
28469741	NOT3_FAS11786	NOT3	68
28469742	NOT3_FAS11786	NOT3	66
28469743	NOT3_FAS11786	NOT3	59
28469744	NOT3_FAS11786	NOT3	79
28469745	NOT3_FAS11786	NOT3	20
28469746	NOT3_FAS11786	NOT3	49
28469747	NOT3_FAS11786	NOT3	49
28469748	NOT3_FAS11786	NOT3	68
28469749	NOT3_FAS11786	NOT3	64
28469750	NOT3_FAS11786	NOT3	52
28469751	NOT3_FAS11786	NOT3	48
28469752	NOT3_FAS11786	NOT3	75
28469753	NOT3_FAS11786	NOT3	44
28469754	NOT3_FAS11786	NOT3	46
28469755	NOT3_FAS11786	NOT3	59
28469756	NOT3_FAS11786	NOT3	46
28469757	NOT3_FAS11786	NOT3	70
28469758	NOT3_FAS11786	NOT3	77
28469759	NOT3_FAS11786	NOT3	52
28469760	NOT3_FAS11786	NOT3	51
28469761	NOT3_FAS11786	NOT3	70
28469762	NOT3_FAS11786	NOT3	42
28469763	NOT3_FAS11786	NOT3	52
28469764	NOT3_FAS11786	NOT3	16
28469765	NOT3_FAS11786	NOT3	44
28469766	NOT3_FAS11786	NOT3	55
28469767	NOT3_FAS11786	NOT3	63
28469768	NOT3_FAS11786	NOT3	67
28469769	NOT3_FAS11786	NOT3	89
28469770	NOT3_FAS11786	NOT3	106
28469771	NOT3_FAS11786	NOT3	77
28469772	NOT3_FAS11786	NOT3	50
28469773	NOT3_FAS11786	NOT3	59
28469774	NOT3_FAS11786	NOT3	58
28469775	NOT3_FAS11786	NOT3	73
28469776	NOT3_FAS11786	NOT3	67
28469777	NOT3_FAS11786	NOT3	70
28469778	NOT3_FAS11786	NOT3	61
28469779	NOT3_FAS11786	NOT3	61
28469780	NOT3_FAS11786	NOT3	63
28469781	NOT3_FAS11786	NOT3	47
28469782	NOT3_FAS11786	NOT3	49
28469783	NOT3_FAS11786	NOT3	60
28469784	NOT3_FAS11786	NOT3	62
28469785	NOT3_FAS11786	NOT3	57
28469786	NOT3_FAS11786	NOT3	52
28469787	NOT3_FAS11786	NOT3	23
28469788	NOT3_FAS11786	NOT3	124
28469789	NOT3_FAS11786	NOT3	13
28469790	NOT3_FAS11786	NOT3	77
28469791	NOT3_FAS11786	NOT3	51
28469792	NOT3_FAS11786	NOT3	50
28469793	NOT3_FAS11786	NOT3	46
28469794	NOT3_FAS11786	NOT3	7
28469795	NOT3_FAS11786	NOT3	60
28469796	NOT3_FAS11786	NOT3	84
28469797	NOT3_FAS11786	NOT3	67
28469798	NOT3_FAS11786	NOT3	71
28469799	NOT3_FAS11786	NOT3	63
28469800	NOT3_FAS11786	NOT3	59
28469801	NOT3_FAS11786	NOT3	64
28469802	NOT3_FAS11786	NOT3	68
28469803	NOT3_FAS11786	NOT3	98
28469804	NOT3_FAS11786	NOT3	62
28469805	NOT3_FAS11786	NOT3	14
28469806	NOT3_FAS11786	NOT3	54
28469807	NOT3_FAS11786	NOT3	9
28469808	NOT3_FAS11786	NOT3	47
28469809	NOT3_FAS11786	NOT3	50
28469810	NOT3_FAS11786	NOT3	52
28469811	NOT3_FAS11786	NOT3	62
28469812	NOT3_FAS11786	NOT3	55
28469813	NOT3_FAS11786	NOT3	9
28469814	NOT3_FAS11786	NOT3	14
28469815	NOT3_FAS11786	NOT3	46
28469816	NOT3_FAS11786	NOT3	43
28469817	NOT3_FAS11786	NOT3	69
28469818	NOT3_FAS11786	NOT3	46
28469819	NOT3_FAS11786	NOT3	10
28469820	NOT3_FAS11786	NOT3	79
28469821	NOT3_FAS11786	NOT3	49
28469822	NOT3_FAS11786	NOT3	62
28469823	NOT3_FAS11786	NOT3	62
28469824	NOT3_FAS11786	NOT3	52
28469825	NOT3_FAS11786	NOT3	47
28469826	NOT3_FAS11786	NOT3	52
28469827	NOT3_FAS11786	NOT3	43
28469828	NOT3_FAS11786	NOT3	48
28469829	NOT3_FAS11786	NOT3	72
28469830	NOT3_FAS11786	NOT3	7
28469831	NOT3_FAS11786	NOT3	68
28469832	NOT3_FAS11786	NOT3	82
28469833	NOT3_FAS11786	NOT3	47
28469834	NOT3_FAS11786	NOT3	45
28469835	NOT3_FAS11786	NOT3	61
28469836	NOT3_FAS11786	NOT3	70
28469837	NOT3_FAS11786	NOT3	17
28469838	NOT3_FAS11786	NOT3	140
28469839	NOT3_FAS11786	NOT3	50
28469840	NOT3_FAS11786	NOT3	80
28469841	NOT3_FAS11786	NOT3	80
28469842	NOT3_FAS11786	NOT3	55
28469843	NOT3_FAS11786	NOT3	71
28469844	NOT3_FAS11786	NOT3	12
28469845	NOT3_FAS11786	NOT3	94
28469846	NOT3_FAS11786	NOT3	63
28469847	NOT3_FAS11786	NOT3	7
28469848	NOT3_FAS11786	NOT3	64
28469849	NOT3_FAS11786	NOT3	19
28469850	NOT3_FAS11786	NOT3	57
28469851	NOT3_FAS11786	NOT3	62
28469852	NOT3_FAS11786	NOT3	10
28469853	NOT3_FAS11786	NOT3	53
28469854	NOT3_FAS11786	NOT3	61
28469855	NOT3_FAS11786	NOT3	71
28469856	NOT3_FAS11786	NOT3	37
28469857	NOT3_FAS11786	NOT3	53
28469858	NOT3_FAS11786	NOT3	47
28469859	NOT3_FAS11786	NOT3	68
28469860	NOT3_FAS11786	NOT3	55
28469861	NOT3_FAS11786	NOT3	48
28469862	NOT3_FAS11786	NOT3	58
28469863	NOT3_FAS11786	NOT3	42
28469864	NOT3_FAS11786	NOT3	52
28469865	NOT3_FAS11786	NOT3	64
28469866	NOT3_FAS11786	NOT3	79
28469867	NOT3_FAS11786	NOT3	39
28469868	NOT3_FAS11786	NOT3	73
28469869	NOT3_FAS11786	NOT3	46
28469870	NOT3_FAS11786	NOT3	62
28469871	NOT3_FAS11786	NOT3	51
28469872	NOT3_FAS11786	NOT3	64
28469873	NOT3_FAS11786	NOT3	67
28469874	NOT3_FAS11786	NOT3	33
28469875	NOT3_FAS11786	NOT3	69
28469876	NOT3_FAS11786	NOT3	74
28469877	NOT3_FAS11786	NOT3	80
28469878	NOT3_FAS11786	NOT3	73
28469879	NOT3_FAS11786	NOT3	50
28469880	NOT3_FAS11786	NOT3	53
28469881	NOT3_FAS11786	NOT3	60
28469882	NOT3_FAS11786	NOT3	69
28469883	NOT3_FAS11786	NOT3	64
28469884	NOT3_FAS11786	NOT3	60
28469885	NOT3_FAS11786	NOT3	41
28469886	NOT3_FAS11786	NOT3	68
28469887	NOT3_FAS11786	NOT3	72
28469888	NOT3_FAS11786	NOT3	76
28469889	NOT3_FAS11786	NOT3	54
28469890	NOT3_FAS11786	NOT3	58
28469891	NOT3_FAS11786	NOT3	17
28469892	NOT3_FAS11786	NOT3	111
28469893	NOT3_FAS11786	NOT3	77
28469894	NOT3_FAS11786	NOT3	70
28469895	NOT3_FAS11786	NOT3	46
28469896	NOT3_FAS11786	NOT3	49
28469897	NOT3_FAS11786	NOT3	51
28469898	NOT3_FAS11786	NOT3	58
28469899	NOT3_FAS11786	NOT3	74
28469900	NOT3_FAS11786	NOT3	45
28469901	NOT3_FAS11786	NOT3	63
28469902	NOT3_FAS11786	NOT3	84
28469903	NOT3_FAS11786	NOT3	43
28469904	NOT3_FAS11786	NOT3	50
28469905	NOT3_FAS11786	NOT3	63
28469906	NOT3_FAS11786	NOT3	59
28469907	NOT3_FAS11786	NOT3	67
28469908	NOT3_FAS11786	NOT3	49
28469909	NOT3_FAS11786	NOT3	49
28469910	NOT3_FAS11786	NOT3	86
28469911	NOT3_FAS11786	NOT3	50
28469912	NOT3_FAS11786	NOT3	79
28469913	NOT3_FAS11786	NOT3	54
28469914	NOT3_FAS11786	NOT3	107
28469915	NOT3_FAS11786	NOT3	63
28469916	NOT3_FAS11786	NOT3	59
28469917	NOT3_FAS11786	NOT3	86
28469918	NOT3_FAS11786	NOT3	50
28469919	NOT3_FAS11786	NOT3	83
28469920	NOT3_FAS11786	NOT3	48
28469921	NOT3_FAS11786	NOT3	56
28469922	NOT3_FAS11786	NOT3	50
28469923	NOT3_FAS11786	NOT3	95
28469924	NOT3_FAS11786	NOT3	49
28469925	NOT3_FAS11786	NOT3	77
28469926	NOT3_FAS11786	NOT3	61
28469927	NOT3_FAS11786	NOT3	16
28469928	NOT3_FAS11786	NOT3	60
28469929	NOT3_FAS11786	NOT3	78
28469930	NOT3_FAS11786	NOT3	63
28469931	NOT3_FAS11786	NOT3	44
28469932	NOT3_FAS11786	NOT3	47
28469933	NOT3_FAS11786	NOT3	57
28469934	NOT3_FAS11786	NOT3	89
28469935	NOT3_FAS11786	NOT3	54
28469936	NOT3_FAS11786	NOT3	67
28469937	NOT3_FAS11786	NOT3	13
28469938	NOT3_FAS11786	NOT3	16
28469939	NOT3_FAS11786	NOT3	82
28469940	NOT3_FAS11786	NOT3	61
28469941	NOT3_FAS11786	NOT3	70
28469942	NOT3_FAS11786	NOT3	43
28469943	NOT3_FAS11786	NOT3	59
28469944	NOT3_FAS11786	NOT3	45
28469945	NOT3_FAS11786	NOT3	51
28469946	NOT3_FAS11786	NOT3	52
28469947	NOT3_FAS11786	NOT3	66
28469948	NOT3_FAS11786	NOT3	14
28469949	NOT3_FAS11786	NOT3	59
28469950	NOT3_FAS11786	NOT3	68
28469951	NOT3_FAS11786	NOT3	68
28469952	NOT3_FAS11786	NOT3	70
28469953	NOT3_FAS11786	NOT3	9
28469954	NOT3_FAS11786	NOT3	64
28469955	NOT3_FAS11786	NOT3	50
28469956	NOT3_FAS11786	NOT3	48
28469957	NOT3_FAS11786	NOT3	45
28469958	NOT3_FAS11786	NOT3	51
28469959	NOT3_FAS11786	NOT3	54
28469960	NOT3_FAS11786	NOT3	64
28469961	NOT3_FAS11786	NOT3	57
28469962	NOT3_FAS11786	NOT3	65
28469963	NOT3_FAS11786	NOT3	69
28469964	NOT3_FAS11786	NOT3	62
28469965	NOT3_FAS11786	NOT3	45
28469966	NOT3_FAS11786	NOT3	44
28469967	NOT3_FAS11786	NOT3	70
28469968	NOT3_FAS11786	NOT3	51
28469969	NOT3_FAS11786	NOT3	12
28469970	NOT3_FAS11786	NOT3	7
28469971	NOT3_FAS11786	NOT3	71
28469972	NOT3_FAS11786	NOT3	63
28469973	NOT3_FAS11786	NOT3	48
28469974	NOT3_FAS11786	NOT3	83
28469975	NOT3_FAS11786	NOT3	66
28469976	NOT3_FAS11786	NOT3	107
28469977	NOT3_FAS11786	NOT3	67
28469978	NOT3_FAS11786	NOT3	59
28469979	NOT3_FAS11786	NOT3	74
28469980	NOT3_FAS11786	NOT3	85
28469981	NOT3_FAS11786	NOT3	50
28469982	NOT3_FAS11786	NOT3	13
28469983	NOT3_FAS11786	NOT3	52
28469984	NOT3_FAS11786	NOT3	13
28469985	NOT3_FAS11786	NOT3	8
28469986	NOT3_FAS11786	NOT3	69
28469987	NOT3_FAS11786	NOT3	76
28469988	NOT3_FAS11786	NOT3	82
28469989	NOT3_FAS11786	NOT3	55
28469990	NOT3_FAS11786	NOT3	89
28469991	NOT3_FAS11786	NOT3	11
28469992	NOT3_FAS11786	NOT3	8
28469993	NOT3_FAS11786	NOT3	55
28469994	NOT3_FAS11786	NOT3	67
28469995	NOT3_FAS11786	NOT3	78
28469996	NOT3_FAS11786	NOT3	76
28469997	NOT3_FAS11786	NOT3	10
28469998	NOT3_FAS11786	NOT3	61
28469999	NOT3_FAS11786	NOT3	88
28470000	NOT3_FAS11786	NOT3	13
28470001	NOT3_FAS11786	NOT3	54
28470002	NOT3_FAS11786	NOT3	66
28470003	NOT3_FAS11786	NOT3	55
28470004	NOT3_FAS11786	NOT3	8
28470005	NOT3_FAS11786	NOT3	58
28470006	NOT3_FAS11786	NOT3	55
28470007	NOT3_FAS11786	NOT3	66
28470008	NOT3_FAS11786	NOT3	53
28470009	NOT3_FAS11786	NOT3	67
28470010	NOT3_FAS11786	NOT3	60
28470011	NOT3_FAS11786	NOT3	9
28470012	NOT3_FAS11786	NOT3	55
28470013	NOT3_FAS11786	NOT3	69
28470014	NOT3_FAS11786	NOT3	73
28470015	NOT3_FAS11786	NOT3	49
28470016	NOT3_FAS11786	NOT3	70
28470017	NOT3_FAS11786	NOT3	47
28470018	NOT3_FAS11786	NOT3	60
28470019	NOT3_FAS11786	NOT3	69
28470020	NOT3_FAS11786	NOT3	63
28470021	NOT3_FAS11786	NOT3	84
28470022	NOT3_FAS11786	NOT3	58
28470023	NOT3_FAS11786	NOT3	7
28470024	NOT3_FAS11786	NOT3	61
28470025	NOT3_FAS11786	NOT3	76
28470026	NOT3_FAS11786	NOT3	85
28470027	NOT3_FAS11786	NOT3	8
28470028	NOT3_FAS11786	NOT3	61
28470029	NOT3_FAS11786	NOT3	58
28470030	NOT3_FAS11786	NOT3	60
28470031	NOT3_FAS11786	NOT3	57
28470032	NOT3_FAS11786	NOT3	82
28470033	NOT3_FAS11786	NOT3	53
28470034	NOT3_FAS11786	NOT3	69
28470035	NOT3_FAS11786	NOT3	54
28470036	NOT3_FAS11786	NOT3	56
28470037	NOT3_FAS11786	NOT3	61
28470038	NOT3_FAS11786	NOT3	74
28470039	NOT3_FAS11786	NOT3	58
28470040	NOT3_FAS11786	NOT3	74
28470041	NOT3_FAS11786	NOT3	10
28470042	NOT3_FAS11786	NOT3	16
28470043	NOT3_FAS11786	NOT3	58
28470044	NOT3_FAS11786	NOT3	8
28470045	NOT3_FAS11786	NOT3	69
28470046	NOT3_FAS11786	NOT3	11
28470047	NOT3_FAS11786	NOT3	59
28470048	NOT3_FAS11786	NOT3	69
28470049	NOT3_FAS11786	NOT3	74
28470050	NOT3_FAS11786	NOT3	40
28470051	NOT3_FAS11786	NOT3	73
28470052	NOT3_FAS11786	NOT3	54
28470053	NOT3_FAS11786	NOT3	62
28470054	NOT3_FAS11786	NOT3	95
28470055	NOT3_FAS11786	NOT3	44
28470056	NOT3_FAS11786	NOT3	60
28470057	NOT3_FAS11786	NOT3	63
28470058	NOT3_FAS11786	NOT3	57
28470059	NOT3_FAS11786	NOT3	42
28470060	NOT3_FAS11786	NOT3	67
28470061	NOT3_FAS11786	NOT3	13
28470062	NOT3_FAS11786	NOT3	69
28470063	NOT3_FAS11786	NOT3	60
28470064	NOT3_FAS11786	NOT3	46
28470065	NOT3_FAS11786	NOT3	79
28470066	NOT3_FAS11786	NOT3	45
28470067	NOT3_FAS11786	NOT3	79
28470068	NOT3_FAS11786	NOT3	59
28470069	NOT3_FAS11786	NOT3	61
28470070	NOT3_FAS11786	NOT3	65
28470071	NOT3_FAS11786	NOT3	75
28470072	NOT3_FAS11786	NOT3	66
28470073	NOT3_FAS11786	NOT3	140
28470074	NOT3_FAS11786	NOT3	65
28470075	NOT3_FAS11786	NOT3	47
28470076	NOT3_FAS11786	NOT3	64
28470077	NOT3_FAS11786	NOT3	69
28470078	NOT3_FAS11786	NOT3	71
28470079	NOT3_FAS11786	NOT3	60
28470080	NOT3_FAS11786	NOT3	60
28470081	NOT3_FAS11786	NOT3	57
28470082	NOT3_FAS11786	NOT3	62
28470083	NOT3_FAS11786	NOT3	55
28470084	NOT3_FAS11786	NOT3	67
28470085	NOT3_FAS11786	NOT3	68
28470086	NOT3_FAS11786	NOT3	75
28470087	NOT3_FAS11786	NOT3	56
28470088	NOT3_FAS11786	NOT3	87
28470089	NOT3_FAS11786	NOT3	63
28470090	NOT3_FAS11786	NOT3	64
28470091	NOT3_FAS11786	NOT3	84
28470092	NOT3_FAS11786	NOT3	53
28470093	NOT3_FAS11786	NOT3	63
28470094	NOT3_FAS11786	NOT3	80
28470095	NOT3_FAS11786	NOT3	47
28470096	NOT3_FAS11786	NOT3	50
28470097	NOT3_FAS11786	NOT3	64
28470098	NOT3_FAS11786	NOT3	65
28470099	NOT3_FAS11786	NOT3	62
28470100	NOT3_FAS11786	NOT3	62
28470101	NOT3_FAS11786	NOT3	46
28470102	NOT3_FAS11786	NOT3	52
28470103	NOT3_FAS11786	NOT3	73
28470104	NOT3_FAS11786	NOT3	69
28470105	NOT3_FAS11786	NOT3	69
28470106	NOT3_FAS11786	NOT3	45
28470107	NOT3_FAS11786	NOT3	67
28470108	NOT3_FAS11786	NOT3	68
28470109	NOT3_FAS11786	NOT3	53
28470110	NOT3_FAS11786	NOT3	59
28470111	NOT3_FAS11786	NOT3	74
28470112	NOT3_FAS11786	NOT3	38
28470113	NOT3_FAS11786	NOT3	57
28470114	NOT3_FAS11786	NOT3	49
28470115	NOT3_FAS11786	NOT3	59
28470116	NOT3_FAS11786	NOT3	98
28470117	NOT3_FAS11786	NOT3	27
28470118	NOT3_FAS11786	NOT3	43
28470119	NOT3_FAS11786	NOT3	79
28470120	NOT3_FAS11786	NOT3	68
28470121	NOT3_FAS11786	NOT3	54
28470122	NOT3_FAS11786	NOT3	71
28470123	NOT3_FAS11786	NOT3	47
28470124	NOT3_FAS11786	NOT3	55
28470125	NOT3_FAS11786	NOT3	60
28470126	NOT3_FAS11786	NOT3	69
28470127	NOT3_FAS11786	NOT3	72
28470128	NOT3_FAS11786	NOT3	67
28470129	NOT3_FAS11786	NOT3	85
28470130	NOT3_FAS11786	NOT3	75
28470131	NOT3_FAS11786	NOT3	13
28470132	NOT3_FAS11786	NOT3	55
28470133	NOT3_FAS11786	NOT3	8
28470134	NOT3_FAS11786	NOT3	70
28470135	NOT3_FAS11786	NOT3	55
28470136	NOT3_FAS11786	NOT3	68
28470137	NOT3_FAS11786	NOT3	60
28470138	NOT3_FAS11786	NOT3	50
28470139	NOT3_FAS11786	NOT3	55
28470140	NOT3_FAS11786	NOT3	20
28470141	NOT3_FAS11786	NOT3	65
28470142	NOT3_FAS11786	NOT3	65
28470143	NOT3_FAS11786	NOT3	54
28470144	NOT3_FAS11786	NOT3	12
28470145	NOT3_FAS11786	NOT3	116
28470146	NOT3_FAS11786	NOT3	55
28470147	NOT3_FAS11786	NOT3	63
28470148	NOT3_FAS11786	NOT3	64
28470149	NOT3_FAS11786	NOT3	73
28470150	NOT3_FAS11786	NOT3	70
28470151	NOT3_FAS11786	NOT3	46
28470152	NOT3_FAS11786	NOT3	64
28470153	NOT3_FAS11786	NOT3	37
28470154	NOT3_FAS11786	NOT3	31
28470155	NOT3_FAS11786	NOT3	44
28470156	NOT3_FAS11786	NOT3	65
28470157	NOT3_FAS11786	NOT3	53
28470158	NOT3_FAS11786	NOT3	11
28470159	NOT3_FAS11786	NOT3	40
28470160	NOT3_FAS11786	NOT3	55
28470161	NOT3_FAS11786	NOT3	64
28470162	NOT3_FAS11786	NOT3	65
28470163	NOT3_FAS11786	NOT3	83
28470164	NOT3_FAS11786	NOT3	18
28470165	NOT3_FAS11786	NOT3	50
28470166	NOT3_FAS11786	NOT3	54
28470167	NOT3_FAS11786	NOT3	51
28470168	NOT3_FAS11786	NOT3	77
28470169	NOT3_FAS11786	NOT3	54
28470170	NOT3_FAS11786	NOT3	61
28470171	NOT3_FAS11786	NOT3	77
28470172	NOT3_FAS11786	NOT3	53
28470173	NOT3_FAS11786	NOT3	45
28470174	NOT3_FAS11786	NOT3	65
28470175	NOT3_FAS11786	NOT3	60
28470176	NOT3_FAS11786	NOT3	73
28470177	NOT3_FAS11786	NOT3	9
28470178	NOT3_FAS11786	NOT3	100
28470179	NOT3_FAS11786	NOT3	54
28470180	NOT3_FAS11786	NOT3	64
28470181	NOT3_FAS11786	NOT3	47
28470182	NOT3_FAS11786	NOT3	9
28470183	NOT3_FAS11786	NOT3	72
28470184	NOT3_FAS11786	NOT3	51
28470185	NOT3_FAS11786	NOT3	75
28470186	NOT3_FAS11786	NOT3	58
28470187	NOT3_FAS11786	NOT3	66
28470188	NOT3_FAS11786	NOT3	48
28470189	NOT3_FAS11786	NOT3	47
28470190	NOT3_FAS11786	NOT3	57
28470191	NOT3_FAS11786	NOT3	55
28470192	NOT3_FAS11786	NOT3	49
28470193	NOT3_FAS11786	NOT3	73
28470194	NOT3_FAS11786	NOT3	52
28470195	NOT3_FAS11786	NOT3	53
28470196	NOT3_FAS11786	NOT3	53
28470197	NOT3_FAS11786	NOT3	31
28470198	NOT3_FAS11786	NOT3	68
28470199	NOT3_FAS11786	NOT3	66
28470200	NOT3_FAS11786	NOT3	43
28470201	NOT3_FAS11786	NOT3	58
28470202	NOT3_FAS11786	NOT3	68
28470203	NOT3_FAS11786	NOT3	73
28470204	NOT3_FAS11786	NOT3	47
28470205	NOT3_FAS11786	NOT3	64
28470206	NOT3_FAS11786	NOT3	60
28470207	NOT3_FAS11786	NOT3	57
28470208	NOT3_FAS11786	NOT3	74
28470209	NOT3_FAS11786	NOT3	57
28470210	NOT3_FAS11786	NOT3	54
28470211	NOT3_FAS11786	NOT3	51
28470212	NOT3_FAS11786	NOT3	60
28470213	NOT3_FAS11786	NOT3	29
28470214	NOT3_FAS11786	NOT3	64
28470215	NOT3_FAS11786	NOT3	50
28470216	NOT3_FAS11786	NOT3	74
28470217	NOT3_FAS11786	NOT3	77
28470218	NOT3_FAS11786	NOT3	62
28470219	NOT3_FAS11786	NOT3	55
28470220	NOT3_FAS11786	NOT3	55
28470221	NOT3_FAS11786	NOT3	8
28470222	NOT3_FAS11786	NOT3	63
28470223	NOT3_FAS11786	NOT3	52
28470224	NOT3_FAS11786	NOT3	86
28470225	NOT3_FAS11786	NOT3	9
28470226	NOT3_FAS11786	NOT3	65
28470227	NOT3_FAS11786	NOT3	12
28470228	NOT3_FAS11786	NOT3	8
28470229	NOT3_FAS11786	NOT3	58
28470230	NOT3_FAS11786	NOT3	320
28470231	NOT3_FAS11786	NOT3	75
28470232	NOT3_FAS11786	NOT3	77
28470233	NOT3_FAS11786	NOT3	65
28470234	NOT3_FAS11786	NOT3	74
28470235	NOT3_FAS11786	NOT3	47
28470236	NOT3_FAS11786	NOT3	44
28470237	NOT3_FAS11786	NOT3	49
28470238	NOT3_FAS11786	NOT3	54
28470239	NOT3_FAS11786	NOT3	68
28470240	NOT3_FAS11786	NOT3	68
28470241	NOT3_FAS11786	NOT3	95
28470242	NOT3_FAS11786	NOT3	84
28470243	NOT3_FAS11786	NOT3	62
28470244	NOT3_FAS11786	NOT3	8
28470245	NOT3_FAS11786	NOT3	61
28470246	NOT3_FAS11786	NOT3	58
28470247	NOT3_FAS11786	NOT3	72
28470248	NOT3_FAS11786	NOT3	53
28470249	NOT3_FAS11786	NOT3	59
28470250	NOT3_FAS11786	NOT3	13
28470251	NOT3_FAS11786	NOT3	68
28470252	NOT3_FAS11786	NOT3	66
28470253	NOT3_FAS11786	NOT3	13
28470254	NOT3_FAS11786	NOT3	68
28470255	NOT3_FAS11786	NOT3	54
28470256	NOT3_FAS11786	NOT3	72
28470257	NOT3_FAS11786	NOT3	72
28470258	NOT3_FAS11786	NOT3	55
28470259	NOT3_FAS11786	NOT3	64
28470260	NOT3_FAS11786	NOT3	42
28470261	NOT3_FAS11786	NOT3	54
28470262	NOT3_FAS11786	NOT3	54
28470263	NOT3_FAS11786	NOT3	68
28470264	NOT3_FAS11786	NOT3	68
28470265	NOT3_FAS11786	NOT3	64
28470266	NOT3_FAS11786	NOT3	68
28470267	NOT3_FAS11786	NOT3	60
28470268	NOT3_FAS11786	NOT3	9
28470269	NOT3_FAS11786	NOT3	62
28470270	NOT3_FAS11786	NOT3	49
28470271	NOT3_FAS11786	NOT3	57
28470272	NOT3_FAS11786	NOT3	129
28470273	NOT3_FAS11786	NOT3	43
28470274	NOT3_FAS11786	NOT3	71
28470275	NOT3_FAS11786	NOT3	62
28470276	NOT3_FAS11786	NOT3	49
28470277	NOT3_FAS11786	NOT3	67
28470278	NOT3_FAS11786	NOT3	50
28470279	NOT3_FAS11786	NOT3	15
28470280	NOT3_FAS11786	NOT3	72
28470281	NOT3_FAS11786	NOT3	47
28470282	NOT3_FAS11786	NOT3	48
28470283	NOT3_FAS11786	NOT3	57
28470284	NOT3_FAS11786	NOT3	63
28470285	NOT3_FAS11786	NOT3	54
28470286	NOT3_FAS11786	NOT3	62
28470287	NOT3_FAS11786	NOT3	15
28470288	NOT3_FAS11786	NOT3	40
28470289	NOT3_FAS11786	NOT3	79
28470290	NOT3_FAS11786	NOT3	31
28470291	NOT3_FAS11786	NOT3	60
28470292	NOT3_FAS11786	NOT3	53
28470293	NOT3_FAS11786	NOT3	71
28470294	NOT3_FAS11786	NOT3	84
28470295	NOT3_FAS11786	NOT3	40
28470296	NOT3_FAS11786	NOT3	75
28470297	NOT3_FAS11786	NOT3	17
28470298	NOT3_FAS11786	NOT3	11
28470299	NOT3_FAS11786	NOT3	8
28470300	NOT3_FAS11786	NOT3	84
28470301	NOT3_FAS11786	NOT3	75
28470302	NOT3_FAS11786	NOT3	49
28470303	NOT3_FAS11786	NOT3	45
28470304	NOT3_FAS11786	NOT3	67
28470305	NOT3_FAS11786	NOT3	73
28470306	NOT3_FAS11786	NOT3	85
28470307	NOT3_FAS11786	NOT3	74
28470308	NOT3_FAS11786	NOT3	52
28470309	NOT3_FAS11786	NOT3	53
28470310	NOT3_FAS11786	NOT3	56
28470311	NOT3_FAS11786	NOT3	58
28470312	NOT3_FAS11786	NOT3	57
28470313	NOT3_FAS11786	NOT3	20
28470314	NOT3_FAS11786	NOT3	53
28470315	NOT3_FAS11786	NOT3	66
28470316	NOT3_FAS11786	NOT3	77
28470317	NOT3_FAS11786	NOT3	62
28470318	NOT3_FAS11786	NOT3	77
28470319	NOT3_FAS11786	NOT3	60
28470320	NOT3_FAS11786	NOT3	65
28470321	NOT3_FAS11786	NOT3	55
28470322	NOT3_FAS11786	NOT3	50
28470323	NOT3_FAS11786	NOT3	68
28470324	NOT3_FAS11786	NOT3	77
28470325	NOT3_FAS11786	NOT3	23
28470326	NOT3_FAS11786	NOT3	69
28470327	NOT3_FAS11786	NOT3	61
28470328	NOT3_FAS11786	NOT3	61
28470329	NOT3_FAS11786	NOT3	51
28470330	NOT3_FAS11786	NOT3	59
28470331	NOT3_FAS11786	NOT3	59
28470332	NOT3_FAS11786	NOT3	63
28470333	NOT3_FAS11786	NOT3	80
28470334	NOT3_FAS11786	NOT3	68
28470335	NOT3_FAS11786	NOT3	52
28470336	NOT3_FAS11786	NOT3	50
28470337	NOT3_FAS11786	NOT3	22
28470338	NOT3_FAS11786	NOT3	52
28470339	NOT3_FAS11786	NOT3	66
28470340	NOT3_FAS11786	NOT3	69
28470341	NOT3_FAS11786	NOT3	42
28470342	NOT3_FAS11786	NOT3	56
28470343	NOT3_FAS11786	NOT3	46
28470344	NOT3_FAS11786	NOT3	64
28470345	NOT3_FAS11786	NOT3	58
28470346	NOT3_FAS11786	NOT3	55
28470347	NOT3_FAS11786	NOT3	40
28470348	NOT3_FAS11786	NOT3	52
28470349	NOT3_FAS11786	NOT3	95
28470350	NOT3_FAS11786	NOT3	47
28470351	NOT3_FAS11786	NOT3	60
28470352	NOT3_FAS11786	NOT3	43
28470353	NOT3_FAS11786	NOT3	41
28470354	NOT3_FAS11786	NOT3	57
28470355	NOT3_FAS11786	NOT3	9
28470356	NOT3_FAS11786	NOT3	10
28470357	NOT3_FAS11786	NOT3	55
28470358	NOT3_FAS11786	NOT3	8
28470359	NOT3_FAS11786	NOT3	64
28470360	NOT3_FAS11786	NOT3	100
28470361	NOT3_FAS11786	NOT3	7
28470362	NOT3_FAS11786	NOT3	75
28470363	NOT3_FAS11786	NOT3	63
28470364	NOT3_FAS11786	NOT3	80
28470365	NOT3_FAS11786	NOT3	55
28470366	NOT3_FAS11786	NOT3	53
28470367	NOT3_FAS11786	NOT3	65
28470368	NOT3_FAS11786	NOT3	70
28470369	NOT3_FAS11786	NOT3	66
28470370	NOT3_FAS11786	NOT3	58
28470371	NOT3_FAS11786	NOT3	8
28470372	NOT3_FAS11786	NOT3	63
28470373	NOT3_FAS11786	NOT3	78
28470374	NOT3_FAS11786	NOT3	39
28470375	NOT3_FAS11786	NOT3	54
28470376	NOT3_FAS11786	NOT3	68
28470377	NOT3_FAS11786	NOT3	44
28470378	NOT3_FAS11786	NOT3	8
28470379	NOT3_FAS11786	NOT3	61
28470380	NOT3_FAS11786	NOT3	16
28470381	NOT3_FAS11786	NOT3	68
28470382	NOT3_FAS11786	NOT3	74
28470383	NOT3_FAS11786	NOT3	36
28470384	NOT3_FAS11786	NOT3	61
28470385	NOT3_FAS11786	NOT3	55
28470386	NOT3_FAS11786	NOT3	8
28470387	NOT3_FAS11786	NOT3	58
28470388	NOT3_FAS11786	NOT3	69
28470389	NOT3_FAS11786	NOT3	41
28470390	NOT3_FAS11786	NOT3	78
28470391	NOT3_FAS11786	NOT3	54
28470392	NOT3_FAS11786	NOT3	79
28470393	NOT3_FAS11786	NOT3	41
28470394	NOT3_FAS11786	NOT3	27
28470395	NOT3_FAS11786	NOT3	76
28470396	NOT3_FAS11786	NOT3	8
28470397	NOT3_FAS11786	NOT3	61
28470398	NOT3_FAS11786	NOT3	57
28470399	NOT3_FAS11786	NOT3	65
28470400	NOT3_FAS11786	NOT3	46
28470401	NOT3_FAS11786	NOT3	48
28470402	NOT3_FAS11786	NOT3	54
28470403	NOT3_FAS11786	NOT3	43
28470404	NOT3_FAS11786	NOT3	63
28470405	NOT3_FAS11786	NOT3	60
28470406	NOT3_FAS11786	NOT3	12
28470407	NOT3_FAS11786	NOT3	67
28470408	NOT3_FAS11786	NOT3	60
28470409	NOT3_FAS11786	NOT3	48
28470410	NOT3_FAS11786	NOT3	51
28470411	NOT3_FAS11786	NOT3	48
28470412	NOT3_FAS11786	NOT3	61
28470413	NOT3_FAS11786	NOT3	45
28470414	NOT3_FAS11786	NOT3	9
28470415	NOT3_FAS11786	NOT3	48
28470416	NOT3_FAS11786	NOT3	45
28470417	NOT3_FAS11786	NOT3	56
28470418	NOT3_FAS11786	NOT3	57
28470419	NOT3_FAS11786	NOT3	64
28470420	NOT3_FAS11786	NOT3	58
28470421	NOT3_FAS11786	NOT3	61
28470422	NOT3_FAS11786	NOT3	66
28470423	NOT3_FAS11786	NOT3	55
28470424	NOT3_FAS11786	NOT3	64
28470425	NOT3_FAS11786	NOT3	51
28470426	NOT3_FAS11786	NOT3	71
28470427	NOT3_FAS11786	NOT3	73
28470428	NOT3_FAS11786	NOT3	61
28470429	NOT3_FAS11786	NOT3	75
28470430	NOT3_FAS11786	NOT3	59
28470431	NOT3_FAS11786	NOT3	70
28470432	NOT3_FAS11786	NOT3	58
28470433	NOT3_FAS11786	NOT3	52
28470434	NOT3_FAS11786	NOT3	53
28470435	NOT3_FAS11786	NOT3	69
28470436	NOT3_FAS11786	NOT3	40
28470437	NOT3_FAS11786	NOT3	58
28470438	NOT3_FAS11786	NOT3	47
28470439	NOT3_FAS11786	NOT3	8
28470440	NOT3_FAS11786	NOT3	59
28470441	NOT3_FAS11786	NOT3	46
28470442	NOT3_FAS11786	NOT3	49
28470443	NOT3_FAS11786	NOT3	52
28470444	NOT3_FAS11786	NOT3	64
28470445	NOT3_FAS11786	NOT3	64
28470446	NOT3_FAS11786	NOT3	59
28470447	NOT3_FAS11786	NOT3	65
28470448	NOT3_FAS11786	NOT3	61
28470449	NOT3_FAS11786	NOT3	72
28470450	NOT3_FAS11786	NOT3	34
28470451	NOT3_FAS11786	NOT3	8
28470452	NOT3_FAS11786	NOT3	61
28470453	NOT3_FAS11786	NOT3	46
28470454	NOT3_FAS11786	NOT3	39
28470455	NOT3_FAS11786	NOT3	42
28470456	NOT3_FAS11786	NOT3	46
28470457	NOT3_FAS11786	NOT3	9
28470458	NOT3_FAS11786	NOT3	70
28470459	NOT3_FAS11786	NOT3	75
28470460	NOT3_FAS11786	NOT3	106
28470461	NOT3_FAS11786	NOT3	54
28470462	NOT3_FAS11786	NOT3	71
28470463	NOT3_FAS11786	NOT3	68
28470464	NOT3_FAS11786	NOT3	21
28470465	NOT3_FAS11786	NOT3	59
28470466	NOT3_FAS11786	NOT3	71
28470467	NOT3_FAS11786	NOT3	71
28470468	NOT3_FAS11786	NOT3	14
28470469	NOT3_FAS11786	NOT3	44
28470470	NOT3_FAS11786	NOT3	47
28470471	NOT3_FAS11786	NOT3	66
28470472	NOT3_FAS11786	NOT3	73
28470473	NOT3_FAS11786	NOT3	77
28470474	NOT3_FAS11786	NOT3	39
28470475	NOT3_FAS11786	NOT3	53
28470476	NOT3_FAS11786	NOT3	53
28470477	NOT3_FAS11786	NOT3	50
28470478	NOT3_FAS11786	NOT3	63
28470479	NOT3_FAS11786	NOT3	50
28470480	NOT3_FAS11786	NOT3	45
28470481	NOT3_FAS11786	NOT3	16
28470482	NOT3_FAS11786	NOT3	58
28470483	NOT3_FAS11786	NOT3	51
28470484	NOT3_FAS11786	NOT3	50
28470485	NOT3_FAS11786	NOT3	62
28470486	NOT3_FAS11786	NOT3	69
28470487	NOT3_FAS11786	NOT3	73
28470488	NOT3_FAS11786	NOT3	65
28470489	NOT3_FAS11786	NOT3	48
28470490	NOT3_FAS11786	NOT3	56
28470491	NOT3_FAS11786	NOT3	82
28470492	NOT3_FAS11786	NOT3	66
28470493	NOT3_FAS11786	NOT3	70
28470494	NOT3_FAS11786	NOT3	72
28470495	NOT3_FAS11786	NOT3	68
28470496	NOT3_FAS11786	NOT3	51
28470497	NOT3_FAS11786	NOT3	73
28470498	NOT3_FAS11786	NOT3	65
28470499	NOT3_FAS11786	NOT3	85
28470500	NOT3_FAS11786	NOT3	48
28470501	NOT3_FAS11786	NOT3	12
28470502	NOT3_FAS11786	NOT3	40
28470503	NOT3_FAS11786	NOT3	68
28470504	NOT3_FAS11786	NOT3	65
28470505	NOT3_FAS11786	NOT3	49
28470506	NOT3_FAS11786	NOT3	72
28470507	NOT3_FAS11786	NOT3	71
28470508	NOT3_FAS11786	NOT3	54
28470509	NOT3_FAS11786	NOT3	14
28470510	NOT3_FAS11786	NOT3	67
28470511	NOT3_FAS11786	NOT3	33
28470512	NOT3_FAS11786	NOT3	60
28470513	NOT3_FAS11786	NOT3	56
28470514	NOT3_FAS11786	NOT3	78
28470515	NOT3_FAS11786	NOT3	7
28470516	NOT3_FAS11786	NOT3	64
28470517	NOT3_FAS11786	NOT3	53
28470518	NOT3_FAS11786	NOT3	119
28470519	NOT3_FAS11786	NOT3	69
28470520	NOT3_FAS11786	NOT3	69
28470521	NOT3_FAS11786	NOT3	67
28470522	NOT3_FAS11786	NOT3	57
28470523	NOT3_FAS11786	NOT3	38
28470524	NOT3_FAS11786	NOT3	12
28470525	NOT3_FAS11786	NOT3	74
28470526	NOT3_FAS11786	NOT3	64
28470527	NOT3_FAS11786	NOT3	47
28470528	NOT3_FAS11786	NOT3	61
28470529	NOT3_FAS11786	NOT3	66
28470530	NOT3_FAS11786	NOT3	66
28470531	NOT3_FAS11786	NOT3	15
28470532	NOT3_FAS11786	NOT3	58
28470533	NOT3_FAS11786	NOT3	68
28470534	NOT3_FAS11786	NOT3	55
28470535	NOT3_FAS11786	NOT3	76
28470536	NOT3_FAS11786	NOT3	70
28470537	NOT3_FAS11786	NOT3	56
28470538	NOT3_FAS11786	NOT3	64
28470539	NOT3_FAS11786	NOT3	53
28470540	NOT3_FAS11786	NOT3	62
28470541	NOT3_FAS11786	NOT3	30
28470542	NOT3_FAS11786	NOT3	83
28470543	NOT3_FAS11786	NOT3	47
28470544	NOT3_FAS11786	NOT3	81
28470545	NOT3_FAS11786	NOT3	53
28470546	NOT3_FAS11786	NOT3	17
28470547	NOT3_FAS11786	NOT3	56
28470548	NOT3_FAS11786	NOT3	46
28470549	NOT3_FAS11786	NOT3	53
28470550	NOT3_FAS11786	NOT3	64
28470551	NOT3_FAS11786	NOT3	64
28470552	NOT3_FAS11786	NOT3	82
28470553	NOT3_FAS11786	NOT3	79
28470554	NOT3_FAS11786	NOT3	131
28470555	NOT3_FAS11786	NOT3	75
28470556	NOT3_FAS11786	NOT3	58
28470557	NOT3_FAS11786	NOT3	81
28470558	NOT3_FAS11786	NOT3	75
28470559	NOT3_FAS11786	NOT3	63
28470560	NOT3_FAS11786	NOT3	43
28470561	NOT3_FAS11786	NOT3	8
28470562	NOT3_FAS11786	NOT3	78
28470563	NOT3_FAS11786	NOT3	56
28470564	NOT3_FAS11786	NOT3	75
28470565	NOT3_FAS11786	NOT3	85
28470566	NOT3_FAS11786	NOT3	62
28470567	NOT3_FAS11786	NOT3	10
28470568	NOT3_FAS11786	NOT3	65
28470569	NOT3_FAS11786	NOT3	87
28470570	NOT3_FAS11786	NOT3	62
28470571	NOT3_FAS11786	NOT3	10
28470572	NOT3_FAS11786	NOT3	193
28470573	NOT3_FAS11786	NOT3	42
28470574	NOT3_FAS11786	NOT3	79
28470575	NOT3_FAS11786	NOT3	97
28470576	NOT3_FAS11786	NOT3	59
28470577	NOT3_FAS11786	NOT3	57
28470578	NOT3_FAS11786	NOT3	59
28470579	NOT3_FAS11786	NOT3	66
28470580	NOT3_FAS11786	NOT3	52
28470581	NOT3_FAS11786	NOT3	15
28470582	NOT3_FAS11786	NOT3	69
28470583	NOT3_FAS11786	NOT3	12
28470584	NOT3_FAS11786	NOT3	60
28470585	NOT3_FAS11786	NOT3	65
28470586	NOT3_FAS11786	NOT3	61
28470587	NOT3_FAS11786	NOT3	60
28470588	NOT3_FAS11786	NOT3	12
28470589	NOT3_FAS11786	NOT3	10
28470590	NOT3_FAS11786	NOT3	55
28470591	NOT3_FAS11786	NOT3	53
28470592	NOT3_FAS11786	NOT3	82
28470593	NOT3_FAS11786	NOT3	52
28470594	NOT3_FAS11786	NOT3	96
28470595	NOT3_FAS11786	NOT3	52
28470596	NOT3_FAS11786	NOT3	49
28470597	NOT3_FAS11786	NOT3	44
28470598	NOT3_FAS11786	NOT3	75
28470599	NOT3_FAS11786	NOT3	11
28470600	NOT3_FAS11786	NOT3	49
28470601	NOT3_FAS11786	NOT3	73
28470602	NOT3_FAS11786	NOT3	69
28470603	NOT3_FAS11786	NOT3	57
28470604	NOT3_FAS11786	NOT3	72
28470605	NOT3_FAS11786	NOT3	84
28470606	NOT3_FAS11786	NOT3	58
28470607	NOT3_FAS11786	NOT3	107
28470608	NOT3_FAS11786	NOT3	63
28470609	NOT3_FAS11786	NOT3	74
28470610	NOT3_FAS11786	NOT3	11
28470611	NOT3_FAS11786	NOT3	59
28470612	NOT3_FAS11786	NOT3	35
28470613	NOT3_FAS11786	NOT3	87
28470614	NOT3_FAS11786	NOT3	14
28470615	NOT3_FAS11786	NOT3	25
28470616	NOT3_FAS11786	NOT3	86
28470617	NOT3_FAS11786	NOT3	70
28470618	NOT3_FAS11786	NOT3	64
28470619	NOT3_FAS11786	NOT3	63
28470620	NOT3_FAS11786	NOT3	60
28470621	NOT3_FAS11786	NOT3	70
28470622	NOT3_FAS11786	NOT3	56
28470623	NOT3_FAS11786	NOT3	48
28470624	NOT3_FAS11786	NOT3	53
28470625	NOT3_FAS11786	NOT3	69
28470626	NOT3_FAS11786	NOT3	53
28470627	NOT3_FAS11786	NOT3	8
28470628	NOT3_FAS11786	NOT3	67
28470629	NOT3_FAS11786	NOT3	63
28470630	NOT3_FAS11786	NOT3	52
28470631	NOT3_FAS11786	NOT3	12
28470632	NOT3_FAS11786	NOT3	265
28470633	NOT3_FAS11786	NOT3	80
28470634	NOT3_FAS11786	NOT3	75
28470635	NOT3_FAS11786	NOT3	50
28470636	NOT3_FAS11786	NOT3	47
28470637	NOT3_FAS11786	NOT3	61
28470638	NOT3_FAS11786	NOT3	78
28470639	NOT3_FAS11786	NOT3	54
28470640	NOT3_FAS11786	NOT3	55
28470641	NOT3_FAS11786	NOT3	10
28470642	NOT3_FAS11786	NOT3	69
28470643	NOT3_FAS11786	NOT3	66
28470644	NOT3_FAS11786	NOT3	64
28470645	NOT3_FAS11786	NOT3	81
28470646	NOT3_FAS11786	NOT3	60
28470647	NOT3_FAS11786	NOT3	63
28470648	NOT3_FAS11786	NOT3	63
28470649	NOT3_FAS11786	NOT3	70
28470650	NOT3_FAS11786	NOT3	7
28470651	NOT3_FAS11786	NOT3	49
28470652	NOT3_FAS11786	NOT3	64
28470653	NOT3_FAS11786	NOT3	59
28470654	NOT3_FAS11786	NOT3	77
28470655	NOT3_FAS11786	NOT3	77
28470656	NOT3_FAS11786	NOT3	65
28470657	NOT3_FAS11786	NOT3	55
28470658	NOT3_FAS11786	NOT3	64
28470659	NOT3_FAS11786	NOT3	55
28470660	NOT3_FAS11786	NOT3	66
28470661	NOT3_FAS11786	NOT3	74
28470662	NOT3_FAS11786	NOT3	59
28470663	NOT3_FAS11786	NOT3	66
28470664	NOT3_FAS11786	NOT3	60
28470665	NOT3_FAS11786	NOT3	62
28470666	NOT3_FAS11786	NOT3	63
28470667	NOT3_FAS11786	NOT3	57
28470668	NOT3_FAS11786	NOT3	68
28470669	NOT3_FAS11786	NOT3	63
28470670	NOT3_FAS11786	NOT3	66
28470671	NOT3_FAS11786	NOT3	47
28470672	NOT3_FAS11786	NOT3	36
28470673	NOT3_FAS11786	NOT3	65
28470674	NOT3_FAS11786	NOT3	82
28470675	NOT3_FAS11786	NOT3	70
28470676	NOT3_FAS11786	NOT3	44
28470677	NOT3_FAS11786	NOT3	112
28470678	NOT3_FAS11786	NOT3	80
28470679	NOT3_FAS11786	NOT3	58
28470680	NOT3_FAS11786	NOT3	60
28470681	NOT3_FAS11786	NOT3	45
28470682	NOT3_FAS11786	NOT3	56
28470683	NOT3_FAS11786	NOT3	49
28470684	NOT3_FAS11786	NOT3	45
28470685	NOT3_FAS11786	NOT3	71
28470686	NOT3_FAS11786	NOT3	75
28470687	NOT3_FAS11786	NOT3	61
28470688	NOT3_FAS11786	NOT3	20
28470689	NOT3_FAS11786	NOT3	47
28470690	NOT3_FAS11786	NOT3	46
28470691	NOT3_FAS11786	NOT3	50
28470692	NOT3_FAS11786	NOT3	61
28470693	NOT3_FAS11786	NOT3	66
28470694	NOT3_FAS11786	NOT3	52
28470695	NOT3_FAS11786	NOT3	49
28470696	NOT3_FAS11786	NOT3	45
28470697	NOT3_FAS11786	NOT3	73
28470698	NOT3_FAS11786	NOT3	69
28470699	NOT3_FAS11786	NOT3	60
28470700	NOT3_FAS11786	NOT3	65
28470701	NOT3_FAS11786	NOT3	151
28470702	NOT3_FAS11786	NOT3	41
28470703	NOT3_FAS11786	NOT3	67
28470704	NOT3_FAS11786	NOT3	56
28470705	NOT3_FAS11786	NOT3	70
28470706	NOT3_FAS11786	NOT3	76
28470707	NOT3_FAS11786	NOT3	56
28470708	NOT3_FAS11786	NOT3	86
28470709	NOT3_FAS11786	NOT3	76
28470710	NOT3_FAS11786	NOT3	51
28470711	NOT3_FAS11786	NOT3	62
28470712	NOT3_FAS11786	NOT3	56
28470713	NOT3_FAS11786	NOT3	50
28470714	NOT3_FAS11786	NOT3	56
28470715	NOT3_FAS11786	NOT3	64
28470716	NOT3_FAS11786	NOT3	58
28470717	NOT3_FAS11786	NOT3	71
28470718	NOT3_FAS11786	NOT3	72
28470719	NOT3_FAS11786	NOT3	83
28470720	NOT3_FAS11786	NOT3	54
28470721	NOT3_FAS11786	NOT3	45
28470722	NOT3_FAS11786	NOT3	63
28470723	NOT3_FAS11786	NOT3	49
28470724	NOT3_FAS11786	NOT3	75
28470725	NOT3_FAS11786	NOT3	19
28470726	NOT3_FAS11786	NOT3	69
28470727	NOT3_FAS11786	NOT3	63
28470728	NOT3_FAS11786	NOT3	48
28470729	NOT3_FAS11786	NOT3	64
28470730	NOT3_FAS11786	NOT3	60
28470731	NOT3_FAS11786	NOT3	46
28470732	NOT3_FAS11786	NOT3	50
28470733	NOT3_FAS11786	NOT3	58
28470734	NOT3_FAS11786	NOT3	150
28470735	NOT3_FAS11786	NOT3	57
28470736	NOT3_FAS11786	NOT3	63
28470737	NOT3_FAS11786	NOT3	48
28470738	NOT3_FAS11786	NOT3	71
28470739	NOT3_FAS11786	NOT3	70
28470740	NOT3_FAS11786	NOT3	63
28470741	NOT3_FAS11786	NOT3	53
28470742	NOT3_FAS11786	NOT3	66
28470743	NOT3_FAS11786	NOT3	71
28470744	NOT3_FAS11786	NOT3	72
28470745	NOT3_FAS11786	NOT3	42
28470746	NOT3_FAS11786	NOT3	87
28470747	NOT3_FAS11786	NOT3	61
28470748	NOT3_FAS11786	NOT3	52
28470749	NOT3_FAS11786	NOT3	75
28470750	NOT3_FAS11786	NOT3	74
28470751	NOT3_FAS11786	NOT3	50
28470752	NOT3_FAS11786	NOT3	100
28470753	NOT3_FAS11786	NOT3	44
28470754	NOT3_FAS11786	NOT3	54
28470755	NOT3_FAS11786	NOT3	57
28470756	NOT3_FAS11786	NOT3	10
28470757	NOT3_FAS11786	NOT3	10
28470758	NOT3_FAS11786	NOT3	62
28470759	NOT3_FAS11786	NOT3	9
28470760	NOT3_FAS11786	NOT3	8
28470761	NOT3_FAS11786	NOT3	59
28470762	NOT3_FAS11786	NOT3	58
28470763	NOT3_FAS11786	NOT3	67
28470764	NOT3_FAS11786	NOT3	77
28470765	NOT3_FAS11786	NOT3	47
28470766	NOT3_FAS11786	NOT3	43
28470767	NOT3_FAS11786	NOT3	74
28470768	NOT3_FAS11786	NOT3	53
28470769	NOT3_FAS11786	NOT3	143
28470770	NOT3_FAS11786	NOT3	7
28470771	NOT3_FAS11786	NOT3	87
28470772	NOT3_FAS11786	NOT3	62
28470773	NOT3_FAS11786	NOT3	53
28470774	NOT3_FAS11786	NOT3	52
28470775	NOT3_FAS11786	NOT3	79
28470776	NOT3_FAS11786	NOT3	67
28470777	NOT3_FAS11786	NOT3	7
28470778	NOT3_FAS11786	NOT3	46
28470779	NOT3_FAS11786	NOT3	65
28470780	NOT3_FAS11786	NOT3	88
28470781	NOT3_FAS11786	NOT3	50
28470782	NOT3_FAS11786	NOT3	41
28470783	NOT3_FAS11786	NOT3	71
28470784	NOT3_FAS11786	NOT3	54
28470785	NOT3_FAS11786	NOT3	40
28470786	NOT3_FAS11786	NOT3	61
28470787	NOT3_FAS11786	NOT3	72
28470788	NOT3_FAS11786	NOT3	59
28470789	NOT3_FAS11786	NOT3	57
28470790	NOT3_FAS11786	NOT3	49
28470791	NOT3_FAS11786	NOT3	63
28470792	NOT3_FAS11786	NOT3	55
28470793	NOT3_FAS11786	NOT3	68
28470794	NOT3_FAS11786	NOT3	62
28470795	NOT3_FAS11786	NOT3	60
28470796	NOT3_FAS11786	NOT3	83
28470797	NOT3_FAS11786	NOT3	69
28470798	NOT3_FAS11786	NOT3	65
28470799	NOT3_FAS11786	NOT3	21
28470800	NOT3_FAS11786	NOT3	17
28470801	NOT3_FAS11786	NOT3	82
28470802	NOT3_FAS11786	NOT3	71
28470803	NOT3_FAS11786	NOT3	68
28470804	NOT3_FAS11786	NOT3	99
28470805	NOT3_FAS11786	NOT3	53
28470806	NOT3_FAS11786	NOT3	100
28470807	NOT3_FAS11786	NOT3	55
28470808	NOT3_FAS11786	NOT3	64
28470809	NOT3_FAS11786	NOT3	10
28470810	NOT3_FAS11786	NOT3	57
28470811	NOT3_FAS11786	NOT3	70
28470812	NOT3_FAS11786	NOT3	69
28470813	NOT3_FAS11786	NOT3	50
28470814	NOT3_FAS11786	NOT3	11
28470815	NOT3_FAS11786	NOT3	76
28470816	NOT3_FAS11786	NOT3	11
28470817	NOT3_FAS11786	NOT3	56
28470818	NOT3_FAS11786	NOT3	61
28470819	NOT3_FAS11786	NOT3	79
28470820	NOT3_FAS11786	NOT3	13
28470821	NOT3_FAS11786	NOT3	57
28470822	NOT3_FAS11786	NOT3	54
28470823	NOT3_FAS11786	NOT3	58
28470824	NOT3_FAS11786	NOT3	115
28470825	NOT3_FAS11786	NOT3	97
28470826	NOT3_FAS11786	NOT3	66
28470827	NOT3_FAS11786	NOT3	40
28470828	NOT3_FAS11786	NOT3	63
28470829	NOT3_FAS11786	NOT3	58
28470830	NOT3_FAS11786	NOT3	58
28470831	NOT3_FAS11786	NOT3	64
28470832	NOT3_FAS11786	NOT3	42
28470833	NOT3_FAS11786	NOT3	63
28470834	NOT3_FAS11786	NOT3	72
28470835	NOT3_FAS11786	NOT3	118
28470836	NOT3_FAS11786	NOT3	68
28470837	NOT3_FAS11786	NOT3	63
28470838	NOT3_FAS11786	NOT3	60
28470839	NOT3_FAS11786	NOT3	56
28470840	NOT3_FAS11786	NOT3	24
28470841	NOT3_FAS11786	NOT3	56
28470842	NOT3_FAS11786	NOT3	44
28470843	NOT3_FAS11786	NOT3	61
28470844	NOT3_FAS11786	NOT3	78
28470845	NOT3_FAS11786	NOT3	8
28470846	NOT3_FAS11786	NOT3	59
28470847	NOT3_FAS11786	NOT3	64
28470848	NOT3_FAS11786	NOT3	118
28470849	NOT3_FAS11786	NOT3	83
28470850	NOT3_FAS11786	NOT3	56
28470851	NOT3_FAS11786	NOT3	64
28470852	NOT3_FAS11786	NOT3	9
28470853	NOT3_FAS11786	NOT3	51
28470854	NOT3_FAS11786	NOT3	84
28470855	NOT3_FAS11786	NOT3	8
28470856	NOT3_FAS11786	NOT3	66
28470857	NOT3_FAS11786	NOT3	90
28470858	NOT3_FAS11786	NOT3	80
28470859	NOT3_FAS11786	NOT3	47
28470860	NOT3_FAS11786	NOT3	8
28470861	NOT3_FAS11786	NOT3	82
28470862	NOT3_FAS11786	NOT3	42
28470863	NOT3_FAS11786	NOT3	66
28470864	NOT3_FAS11786	NOT3	48
28470865	NOT3_FAS11786	NOT3	78
28470866	NOT3_FAS11786	NOT3	73
28470867	NOT3_FAS11786	NOT3	59
28470868	NOT3_FAS11786	NOT3	74
28470869	NOT3_FAS11786	NOT3	67
28470870	NOT3_FAS11786	NOT3	58
28470871	NOT3_FAS11786	NOT3	55
28470872	NOT3_FAS11786	NOT3	63
28470873	NOT3_FAS11786	NOT3	54
28470874	NOT3_FAS11786	NOT3	56
28470875	NOT3_FAS11786	NOT3	9
28470876	NOT3_FAS11786	NOT3	68
28470877	NOT3_FAS11786	NOT3	66
28470878	NOT3_FAS11786	NOT3	49
28470879	NOT3_FAS11786	NOT3	79
28470880	NOT3_FAS11786	NOT3	60
28470881	NOT3_FAS11786	NOT3	7
28470882	NOT3_FAS11786	NOT3	55
28470883	NOT3_FAS11786	NOT3	54
28470884	NOT3_FAS11786	NOT3	63
28470885	NOT3_FAS11786	NOT3	52
28470886	NOT3_FAS11786	NOT3	58
28470887	NOT3_FAS11786	NOT3	65
28470888	NOT3_FAS11786	NOT3	90
28470889	NOT3_FAS11786	NOT3	59
28470890	NOT3_FAS11786	NOT3	53
28470891	NOT3_FAS11786	NOT3	39
28470892	NOT3_FAS11786	NOT3	62
28470893	NOT3_FAS11786	NOT3	56
28470894	NOT3_FAS11786	NOT3	9
28470895	NOT3_FAS11786	NOT3	8
28470896	NOT3_FAS11786	NOT3	53
28470897	NOT3_FAS11786	NOT3	64
28470898	NOT3_FAS11786	NOT3	54
28470899	NOT3_FAS11786	NOT3	63
28470900	NOT3_FAS11786	NOT3	52
28470901	NOT3_FAS11786	NOT3	55
28470902	NOT3_FAS11786	NOT3	128
28470903	NOT3_FAS11786	NOT3	64
28470904	NOT3_FAS11786	NOT3	47
28470905	NOT3_FAS11786	NOT3	12
28470906	NOT3_FAS11786	NOT3	46
28470907	NOT3_FAS11786	NOT3	72
28470908	NOT3_FAS11786	NOT3	69
28470909	NOT3_FAS11786	NOT3	70
28470910	NOT3_FAS11786	NOT3	71
28470911	NOT3_FAS11786	NOT3	75
28470912	NOT3_FAS11786	NOT3	54
28470913	NOT3_FAS11786	NOT3	75
28470914	NOT3_FAS11786	NOT3	63
28470915	NOT3_FAS11786	NOT3	74
28470916	NOT3_FAS11786	NOT3	84
28470917	NOT3_FAS11786	NOT3	53
28470918	NOT3_FAS11786	NOT3	72
28470919	NOT3_FAS11786	NOT3	11
28470920	NOT3_FAS11786	NOT3	22
28470921	NOT3_FAS11786	NOT3	63
28470922	NOT3_FAS11786	NOT3	55
28470923	NOT3_FAS11786	NOT3	61
28470924	NOT3_FAS11786	NOT3	49
28470925	NOT3_FAS11786	NOT3	49
28470926	NOT3_FAS11786	NOT3	54
28470927	NOT3_FAS11786	NOT3	92
28470928	NOT3_FAS11786	NOT3	21
28470929	NOT3_FAS11786	NOT3	49
28470930	NOT3_FAS11786	NOT3	69
28470931	NOT3_FAS11786	NOT3	11
28470932	NOT3_FAS11786	NOT3	61
28470933	NOT3_FAS11786	NOT3	70
28470934	NOT3_FAS11786	NOT3	47
28470935	NOT3_FAS11786	NOT3	44
28470936	NOT3_FAS11786	NOT3	78
28470937	NOT3_FAS11786	NOT3	23
28470938	NOT3_FAS11786	NOT3	56
28470939	NOT3_FAS11786	NOT3	45
28470940	NOT3_FAS11786	NOT3	63
28470941	NOT3_FAS11786	NOT3	69
28470942	NOT3_FAS11786	NOT3	61
28470943	NOT3_FAS11786	NOT3	70
28470944	NOT3_FAS11786	NOT3	64
28470945	NOT3_FAS11786	NOT3	61
28470946	NOT3_FAS11786	NOT3	57
28470947	NOT3_FAS11786	NOT3	51
28470948	NOT3_FAS11786	NOT3	64
28470949	NOT3_FAS11786	NOT3	69
28470950	NOT3_FAS11786	NOT3	60
28470951	NOT3_FAS11786	NOT3	74
28470952	NOT3_FAS11786	NOT3	61
28470953	NOT3_FAS11786	NOT3	73
28470954	NOT3_FAS11786	NOT3	13
28470955	NOT3_FAS11786	NOT3	76
28470956	NOT3_FAS11786	NOT3	75
28470957	NOT3_FAS11786	NOT3	10
28470958	NOT3_FAS11786	NOT3	65
28470959	NOT3_FAS11786	NOT3	42
28470960	NOT3_FAS11786	NOT3	69
28470961	NOT3_FAS11786	NOT3	44
28470962	NOT3_FAS11786	NOT3	12
28470963	NOT3_FAS11786	NOT3	46
28470964	NOT3_FAS11786	NOT3	19
28470965	NOT3_FAS11786	NOT3	51
28470966	NOT3_FAS11786	NOT3	46
28470967	NOT3_FAS11786	NOT3	62
28470968	NOT3_FAS11786	NOT3	8
28470969	NOT3_FAS11786	NOT3	66
28470970	NOT3_FAS11786	NOT3	8
28470971	NOT3_FAS11786	NOT3	62
28470972	NOT3_FAS11786	NOT3	51
28470973	NOT3_FAS11786	NOT3	77
28470974	NOT3_FAS11786	NOT3	60
28470975	NOT3_FAS11786	NOT3	63
28470976	NOT3_FAS11786	NOT3	8
28470977	NOT3_FAS11786	NOT3	55
28470978	NOT3_FAS11786	NOT3	51
28470979	NOT3_FAS11786	NOT3	55
28470980	NOT3_FAS11786	NOT3	85
28470981	NOT3_FAS11786	NOT3	142
28470982	NOT3_FAS11786	NOT3	59
28470983	NOT3_FAS11786	NOT3	72
28470984	NOT3_FAS11786	NOT3	47
28470985	NOT3_FAS11786	NOT3	57
28470986	NOT3_FAS11786	NOT3	64
28470987	NOT3_FAS11786	NOT3	65
28470988	NOT3_FAS11786	NOT3	15
28470989	NOT3_FAS11786	NOT3	118
28470990	NOT3_FAS11786	NOT3	55
28470991	NOT3_FAS11786	NOT3	144
28470992	NOT3_FAS11786	NOT3	46
28470993	NOT3_FAS11786	NOT3	88
28470994	NOT3_FAS11786	NOT3	63
28470995	NOT3_FAS11786	NOT3	91
28470996	NOT3_FAS11786	NOT3	62
28470997	NOT3_FAS11786	NOT3	100
28470998	NOT3_FAS11786	NOT3	70
28470999	NOT3_FAS11786	NOT3	70
28471000	NOT3_FAS11786	NOT3	57
28471001	NOT3_FAS11786	NOT3	51
28471002	NOT3_FAS11786	NOT3	93
28471003	NOT3_FAS11786	NOT3	53
28471004	NOT3_FAS11786	NOT3	64
28471005	NOT3_FAS11786	NOT3	86
28471006	NOT3_FAS11786	NOT3	61
28471007	NOT3_FAS11786	NOT3	72
28471008	NOT3_FAS11786	NOT3	76
28471009	NOT3_FAS11786	NOT3	61
28471010	NOT3_FAS11786	NOT3	76
28471011	NOT3_FAS11786	NOT3	49
28471012	NOT3_FAS11786	NOT3	48
28471013	NOT3_FAS11786	NOT3	64
28471014	NOT3_FAS11786	NOT3	59
28471015	NOT3_FAS11786	NOT3	70
28471016	NOT3_FAS11786	NOT3	50
28471017	NOT3_FAS11786	NOT3	42
28471018	NOT3_FAS11786	NOT3	64
28471019	NOT3_FAS11786	NOT3	60
28471020	NOT3_FAS11786	NOT3	130
28471021	NOT3_FAS11786	NOT3	47
28471022	NOT3_FAS11786	NOT3	63
28471023	NOT3_FAS11786	NOT3	55
28471024	NOT3_FAS11786	NOT3	78
28471025	NOT3_FAS11786	NOT3	66
28471026	NOT3_FAS11786	NOT3	93
28471027	NOT3_FAS11786	NOT3	71
28471028	NOT3_FAS11786	NOT3	104
28471029	NOT3_FAS11786	NOT3	50
28471030	NOT3_FAS11786	NOT3	64
28471031	NOT3_FAS11786	NOT3	51
28471032	NOT3_FAS11786	NOT3	63
28471033	NOT3_FAS11786	NOT3	69
28471034	NOT3_FAS11786	NOT3	55
28471035	NOT3_FAS11786	NOT3	11
28471036	NOT3_FAS11786	NOT3	74
28471037	NOT3_FAS11786	NOT3	70
28471038	NOT3_FAS11786	NOT3	68
28471039	NOT3_FAS11786	NOT3	16
28471040	NOT3_FAS11786	NOT3	49
28471041	NOT3_FAS11786	NOT3	17
28471042	NOT3_FAS11786	NOT3	52
28471043	NOT3_FAS11786	NOT3	58
28471044	NOT3_FAS11786	NOT3	79
28471045	NOT3_FAS11786	NOT3	12
28471046	NOT3_FAS11786	NOT3	77
28471047	NOT3_FAS11786	NOT3	78
28471048	NOT3_FAS11786	NOT3	46
28471049	NOT3_FAS11786	NOT3	20
28471050	NOT3_FAS11786	NOT3	67
28471051	NOT3_FAS11786	NOT3	55
28471052	NOT3_FAS11786	NOT3	62
28471053	NOT3_FAS11786	NOT3	168
28471054	NOT3_FAS11786	NOT3	66
28471055	NOT3_FAS11786	NOT3	59
28471056	NOT3_FAS11786	NOT3	60
28471057	NOT3_FAS11786	NOT3	51
28471058	NOT3_FAS11786	NOT3	50
28471059	NOT3_FAS11786	NOT3	7
28471060	NOT3_FAS11786	NOT3	51
28471061	NOT3_FAS11786	NOT3	74
28471062	NOT3_FAS11786	NOT3	15
28471063	NOT3_FAS11786	NOT3	57
28471064	NOT3_FAS11786	NOT3	14
28471065	NOT3_FAS11786	NOT3	65
28471066	NOT3_FAS11786	NOT3	59
28471067	NOT3_FAS11786	NOT3	65
28471068	NOT3_FAS11786	NOT3	63
28471069	NOT3_FAS11786	NOT3	61
28471070	NOT3_FAS11786	NOT3	79
28471071	NOT3_FAS11786	NOT3	76
28471072	NOT3_FAS11786	NOT3	23
28471073	NOT3_FAS11786	NOT3	73
28471074	NOT3_FAS11786	NOT3	58
28471075	NOT3_FAS11786	NOT3	59
28471076	NOT3_FAS11786	NOT3	66
28471077	NOT3_FAS11786	NOT3	95
28471078	NOT3_FAS11786	NOT3	124
28471079	NOT3_FAS11786	NOT3	10
28471080	NOT3_FAS11786	NOT3	59
28471081	NOT3_FAS11786	NOT3	66
28471082	NOT3_FAS11786	NOT3	48
28471083	NOT3_FAS11786	NOT3	47
28471084	NOT3_FAS11786	NOT3	42
28471085	NOT3_FAS11786	NOT3	54
28471086	NOT3_FAS11786	NOT3	88
28471087	NOT3_FAS11786	NOT3	11
28471088	NOT3_FAS11786	NOT3	48
28471089	NOT3_FAS11786	NOT3	56
28471090	NOT3_FAS11786	NOT3	89
28471091	NOT3_FAS11786	NOT3	54
28471092	NOT3_FAS11786	NOT3	65
28471093	NOT3_FAS11786	NOT3	50
28471094	NOT3_FAS11786	NOT3	148
28471095	NOT3_FAS11786	NOT3	66
28471096	NOT3_FAS11786	NOT3	71
28471097	NOT3_FAS11786	NOT3	22
28471098	NOT3_FAS11786	NOT3	60
28471099	NOT3_FAS11786	NOT3	67
28471100	NOT3_FAS11786	NOT3	49
28471101	NOT3_FAS11786	NOT3	9
28471102	NOT3_FAS11786	NOT3	10
28471103	NOT3_FAS11786	NOT3	22
28471104	NOT3_FAS11786	NOT3	67
28471105	NOT3_FAS11786	NOT3	64
28471106	NOT3_FAS11786	NOT3	57
28471107	NOT3_FAS11786	NOT3	56
28471108	NOT3_FAS11786	NOT3	52
28471109	NOT3_FAS11786	NOT3	43
28471110	NOT3_FAS11786	NOT3	68
28471111	NOT3_FAS11786	NOT3	65
28471112	NOT3_FAS11786	NOT3	62
28471113	NOT3_FAS11786	NOT3	58
28471114	NOT3_FAS11786	NOT3	55
28471115	NOT3_FAS11786	NOT3	69
28471116	NOT3_FAS11786	NOT3	66
28471117	NOT3_FAS11786	NOT3	61
28471118	NOT3_FAS11786	NOT3	54
28471119	NOT3_FAS11786	NOT3	75
28471120	NOT3_FAS11786	NOT3	44
28471121	NOT3_FAS11786	NOT3	65
28471122	NOT3_FAS11786	NOT3	61
28471123	NOT3_FAS11786	NOT3	49
28471124	NOT3_FAS11786	NOT3	100
28471125	NOT3_FAS11786	NOT3	70
28471126	NOT3_FAS11786	NOT3	46
28471127	NOT3_FAS11786	NOT3	62
28471128	NOT3_FAS11786	NOT3	91
28471129	NOT3_FAS11786	NOT3	67
28471130	NOT3_FAS11786	NOT3	10
28471131	NOT3_FAS11786	NOT3	60
28471132	NOT3_FAS11786	NOT3	82
28471133	NOT3_FAS11786	NOT3	63
28471134	NOT3_FAS11786	NOT3	91
28471135	NOT3_FAS11786	NOT3	55
28471136	NOT3_FAS11786	NOT3	42
28471137	NOT3_FAS11786	NOT3	80
28471138	NOT3_FAS11786	NOT3	57
28471139	NOT3_FAS11786	NOT3	64
28471140	NOT3_FAS11786	NOT3	13
28471141	NOT3_FAS11786	NOT3	72
28471142	NOT3_FAS11786	NOT3	66
28471143	NOT3_FAS11786	NOT3	67
28471144	NOT3_FAS11786	NOT3	64
28471145	NOT3_FAS11786	NOT3	12
28471146	NOT3_FAS11786	NOT3	8
28471147	NOT3_FAS11786	NOT3	67
28471148	NOT3_FAS11786	NOT3	62
28471149	NOT3_FAS11786	NOT3	70
28471150	NOT3_FAS11786	NOT3	61
28471151	NOT3_FAS11786	NOT3	42
28471152	NOT3_FAS11786	NOT3	74
28471153	NOT3_FAS11786	NOT3	70
28471154	NOT3_FAS11786	NOT3	69
28471155	NOT3_FAS11786	NOT3	44
28471156	NOT3_FAS11786	NOT3	7
28471157	NOT3_FAS11786	NOT3	7
28471158	NOT3_FAS11786	NOT3	43
28471159	NOT3_FAS11786	NOT3	49
28471160	NOT3_FAS11786	NOT3	57
28471161	NOT3_FAS11786	NOT3	54
28471162	NOT3_FAS11786	NOT3	73
28471163	NOT3_FAS11786	NOT3	60
28471164	NOT3_FAS11786	NOT3	63
28471165	NOT3_FAS11786	NOT3	63
28471166	NOT3_FAS11786	NOT3	53
28471167	NOT3_FAS11786	NOT3	52
28471168	NOT3_FAS11786	NOT3	81
28471169	NOT3_FAS11786	NOT3	57
28471170	NOT3_FAS11786	NOT3	45
28471171	NOT3_FAS11786	NOT3	73
28471172	NOT3_FAS11786	NOT3	62
28471173	NOT3_FAS11786	NOT3	47
28471174	NOT3_FAS11786	NOT3	63
28471175	NOT3_FAS11786	NOT3	76
28471176	NOT3_FAS11786	NOT3	49
28471177	NOT3_FAS11786	NOT3	20
28471178	NOT3_FAS11786	NOT3	62
28471179	NOT3_FAS11786	NOT3	51
28471180	NOT3_FAS11786	NOT3	68
28471181	NOT3_FAS11786	NOT3	67
28471182	NOT3_FAS11786	NOT3	117
28471183	NOT3_FAS11786	NOT3	16
28471184	NOT3_FAS11786	NOT3	57
28471185	NOT3_FAS11786	NOT3	78
28471186	NOT3_FAS11786	NOT3	41
28471187	NOT3_FAS11786	NOT3	77
28471188	NOT3_FAS11786	NOT3	60
28471189	NOT3_FAS11786	NOT3	56
28471190	NOT3_FAS11786	NOT3	58
28471191	NOT3_FAS11786	NOT3	52
28471192	NOT3_FAS11786	NOT3	47
28471193	NOT3_FAS11786	NOT3	88
28471194	NOT3_FAS11786	NOT3	88
28471195	NOT3_FAS11786	NOT3	49
28471196	NOT3_FAS11786	NOT3	59
28471197	NOT3_FAS11786	NOT3	70
28471198	NOT3_FAS11786	NOT3	64
28471199	NOT3_FAS11786	NOT3	56
28471200	NOT3_FAS11786	NOT3	58
28471201	NOT3_FAS11786	NOT3	76
28471202	NOT3_FAS11786	NOT3	65
28471203	NOT3_FAS11786	NOT3	63
28471204	NOT3_FAS11786	NOT3	67
28471205	NOT3_FAS11786	NOT3	74
28471206	NOT3_FAS11786	NOT3	81
28471207	NOT3_FAS11786	NOT3	20
28471208	NOT3_FAS11786	NOT3	70
28471209	NOT3_FAS11786	NOT3	58
28471210	NOT3_FAS11786	NOT3	68
28471211	NOT3_FAS11786	NOT3	59
28471212	NOT3_FAS11786	NOT3	69
28471213	NOT3_FAS11786	NOT3	16
28471214	NOT3_FAS11786	NOT3	46
28471215	NOT3_FAS11786	NOT3	34
28471216	NOT3_FAS11786	NOT3	47
28471217	NOT3_FAS11786	NOT3	53
28471218	NOT3_FAS11786	NOT3	51
28471219	NOT3_FAS11786	NOT3	70
28471220	NOT3_FAS11786	NOT3	15
28471221	NOT3_FAS11786	NOT3	80
28471222	NOT3_FAS11786	NOT3	63
28471223	NOT3_FAS11786	NOT3	87
28471224	NOT3_FAS11786	NOT3	73
28471225	NOT3_FAS11786	NOT3	46
28471226	NOT3_FAS11786	NOT3	48
28471227	NOT3_FAS11786	NOT3	43
28471228	NOT3_FAS11786	NOT3	100
28471229	NOT3_FAS11786	NOT3	48
28471230	NOT3_FAS11786	NOT3	45
28471231	NOT3_FAS11786	NOT3	60
28471232	NOT3_FAS11786	NOT3	50
28471233	NOT3_FAS11786	NOT3	58
28471234	NOT3_FAS11786	NOT3	61
28471235	NOT3_FAS11786	NOT3	65
28471236	NOT3_FAS11786	NOT3	68
28471237	NOT3_FAS11786	NOT3	50
28471238	NOT3_FAS11786	NOT3	68
28471239	NOT3_FAS11786	NOT3	64
28471240	NOT3_FAS11786	NOT3	12
28471241	NOT3_FAS11786	NOT3	10
28471242	NOT3_FAS11786	NOT3	47
28471243	NOT3_FAS11786	NOT3	31
28471244	NOT3_FAS11786	NOT3	47
28471245	NOT3_FAS11786	NOT3	81
28471246	NOT3_FAS11786	NOT3	52
28471247	NOT3_FAS11786	NOT3	55
28471248	NOT3_FAS11786	NOT3	64
28471249	NOT3_FAS11786	NOT3	13
28471250	NOT3_FAS11786	NOT3	78
28471251	NOT3_FAS11786	NOT3	60
28471252	NOT3_FAS11786	NOT3	63
28471253	NOT3_FAS11786	NOT3	10
28471254	NOT3_FAS11786	NOT3	10
28471255	NOT3_FAS11786	NOT3	60
28471256	NOT3_FAS11786	NOT3	45
28471257	NOT3_FAS11786	NOT3	67
28471258	NOT3_FAS11786	NOT3	54
28471259	NOT3_FAS11786	NOT3	62
28471260	NOT3_FAS11786	NOT3	61
28471261	NOT3_FAS11786	NOT3	73
28471262	NOT3_FAS11786	NOT3	104
28471263	NOT3_FAS11786	NOT3	50
28471264	NOT3_FAS11786	NOT3	61
28471265	NOT3_FAS11786	NOT3	54
28471266	NOT3_FAS11786	NOT3	52
28471267	NOT3_FAS11786	NOT3	59
28471268	NOT3_FAS11786	NOT3	59
28471269	NOT3_FAS11786	NOT3	56
28471270	NOT3_FAS11786	NOT3	8
28471271	NOT3_FAS11786	NOT3	45
28471272	NOT3_FAS11786	NOT3	58
28471273	NOT3_FAS11786	NOT3	17
28471274	NOT3_FAS11786	NOT3	66
28471275	NOT3_FAS11786	NOT3	79
28471276	NOT3_FAS11786	NOT3	72
28471277	NOT3_FAS11786	NOT3	53
28471278	NOT3_FAS11786	NOT3	68
28471279	NOT3_FAS11786	NOT3	65
28471280	NOT3_FAS11786	NOT3	71
28471281	NOT3_FAS11786	NOT3	15
28471282	NOT3_FAS11786	NOT3	68
28471283	NOT3_FAS11786	NOT3	66
28471284	NOT3_FAS11786	NOT3	65
28471285	NOT3_FAS11786	NOT3	96
28471286	NOT3_FAS11786	NOT3	56
28471287	NOT3_FAS11786	NOT3	43
28471288	NOT3_FAS11786	NOT3	63
28471289	NOT3_FAS11786	NOT3	53
28471290	NOT3_FAS11786	NOT3	69
28471291	NOT3_FAS11786	NOT3	66
28471292	NOT3_FAS11786	NOT3	57
28471293	NOT3_FAS11786	NOT3	58
28471294	NOT3_FAS11786	NOT3	63
28471295	NOT3_FAS11786	NOT3	61
28471296	NOT3_FAS11786	NOT3	57
28471297	NOT3_FAS11786	NOT3	65
28471298	NOT3_FAS11786	NOT3	7
28471299	NOT3_FAS11786	NOT3	73
28471300	NOT3_FAS11786	NOT3	115
28471301	NOT3_FAS11786	NOT3	59
28471302	NOT3_FAS11786	NOT3	53
28471303	NOT3_FAS11786	NOT3	50
28471304	NOT3_FAS11786	NOT3	49
28471305	NOT3_FAS11786	NOT3	69
28471306	NOT3_FAS11786	NOT3	50
28471307	NOT3_FAS11786	NOT3	67
28471308	NOT3_FAS11786	NOT3	59
28471309	NOT3_FAS11786	NOT3	43
28471310	NOT3_FAS11786	NOT3	65
28471311	NOT3_FAS11786	NOT3	61
28471312	NOT3_FAS11786	NOT3	72
28471313	NOT3_FAS11786	NOT3	60
28471314	NOT3_FAS11786	NOT3	9
28471315	NOT3_FAS11786	NOT3	17
28471316	NOT3_FAS11786	NOT3	10
28471317	NOT3_FAS11786	NOT3	52
28471318	NOT3_FAS11786	NOT3	56
28471319	NOT3_FAS11786	NOT3	20
28471320	NOT3_FAS11786	NOT3	70
28471321	NOT3_FAS11786	NOT3	52
28471322	NOT3_FAS11786	NOT3	64
28471323	NOT3_FAS11786	NOT3	66
28471324	NOT3_FAS11786	NOT3	58
28471325	NOT3_FAS11786	NOT3	29
28471326	NOT3_FAS11786	NOT3	72
28471327	NOT3_FAS11786	NOT3	63
28471328	NOT3_FAS11786	NOT3	58
28471329	NOT3_FAS11786	NOT3	62
28471330	NOT3_FAS11786	NOT3	19
28471331	NOT3_FAS11786	NOT3	52
28471332	NOT3_FAS11786	NOT3	75
28471333	NOT3_FAS11786	NOT3	57
28471334	NOT3_FAS11786	NOT3	61
28471335	NOT3_FAS11786	NOT3	50
28471336	NOT3_FAS11786	NOT3	13
28471337	NOT3_FAS11786	NOT3	12
28471338	NOT3_FAS11786	NOT3	25
28471339	NOT3_FAS11786	NOT3	54
28471340	NOT3_FAS11786	NOT3	48
28471341	NOT3_FAS11786	NOT3	46
28471342	NOT3_FAS11786	NOT3	50
28471343	NOT3_FAS11786	NOT3	51
28471344	NOT3_FAS11786	NOT3	76
28471345	NOT3_FAS11786	NOT3	54
28471346	NOT3_FAS11786	NOT3	74
28471347	NOT3_FAS11786	NOT3	16
28471348	NOT3_FAS11786	NOT3	46
28471349	NOT3_FAS11786	NOT3	58
28471350	NOT3_FAS11786	NOT3	66
28471351	NOT3_FAS11786	NOT3	25
28471352	NOT3_FAS11786	NOT3	70
28471353	NOT3_FAS11786	NOT3	53
28471354	NOT3_FAS11786	NOT3	61
28471355	NOT3_FAS11786	NOT3	77
28471356	NOT3_FAS11786	NOT3	67
28471357	NOT3_FAS11786	NOT3	55
28471358	NOT3_FAS11786	NOT3	64
28471359	NOT3_FAS11786	NOT3	11
28471360	NOT3_FAS11786	NOT3	58
28471361	NOT3_FAS11786	NOT3	62
28471362	NOT3_FAS11786	NOT3	52
28471363	NOT3_FAS11786	NOT3	54
28471364	NOT3_FAS11786	NOT3	70
28471365	NOT3_FAS11786	NOT3	54
28471366	NOT3_FAS11786	NOT3	52
28471367	NOT3_FAS11786	NOT3	75
28471368	NOT3_FAS11786	NOT3	53
28471369	NOT3_FAS11786	NOT3	19
28471370	NOT3_FAS11786	NOT3	76
28471371	NOT3_FAS11786	NOT3	82
28471372	NOT3_FAS11786	NOT3	21
28471373	NOT3_FAS11786	NOT3	85
28471374	NOT3_FAS11786	NOT3	13
28471375	NOT3_FAS11786	NOT3	129
28471376	NOT3_FAS11786	NOT3	69
28471377	NOT3_FAS11786	NOT3	51
28471378	NOT3_FAS11786	NOT3	64
28471379	NOT3_FAS11786	NOT3	55
28471380	NOT3_FAS11786	NOT3	56
28471381	NOT3_FAS11786	NOT3	48
28471382	NOT3_FAS11786	NOT3	50
28471383	NOT3_FAS11786	NOT3	23
28471384	NOT3_FAS11786	NOT3	56
28471385	NOT3_FAS11786	NOT3	8
28471386	NOT3_FAS11786	NOT3	67
28471387	NOT3_FAS11786	NOT3	25
28471388	NOT3_FAS11786	NOT3	25
28471389	NOT3_FAS11786	NOT3	83
28471390	NOT3_FAS11786	NOT3	85
28471391	NOT3_FAS11786	NOT3	79
28471392	NOT3_FAS11786	NOT3	59
28471393	NOT3_FAS11786	NOT3	64
28471394	NOT3_FAS11786	NOT3	46
28471395	NOT3_FAS11786	NOT3	63
28471396	NOT3_FAS11786	NOT3	95
28471397	NOT3_FAS11786	NOT3	66
28471398	NOT3_FAS11786	NOT3	10
28471399	NOT3_FAS11786	NOT3	49
28471400	NOT3_FAS11786	NOT3	59
28471401	NOT3_FAS11786	NOT3	70
28471402	NOT3_FAS11786	NOT3	59
28471403	NOT3_FAS11786	NOT3	10
28471404	NOT3_FAS11786	NOT3	10
28471405	NOT3_FAS11786	NOT3	20
28471406	NOT3_FAS11786	NOT3	58
28471407	NOT3_FAS11786	NOT3	51
28471408	NOT3_FAS11786	NOT3	104
28471409	NOT3_FAS11786	NOT3	53
28471410	NOT3_FAS11786	NOT3	64
28471411	NOT3_FAS11786	NOT3	7
28471412	NOT3_FAS11786	NOT3	84
28471413	NOT3_FAS11786	NOT3	57
28471414	NOT3_FAS11786	NOT3	52
28471415	NOT3_FAS11786	NOT3	85
28471416	NOT3_FAS11786	NOT3	7
28471417	NOT3_FAS11786	NOT3	73
28471418	NOT3_FAS11786	NOT3	63
28471419	NOT3_FAS11786	NOT3	10
28471420	NOT3_FAS11786	NOT3	53
28471421	NOT3_FAS11786	NOT3	75
28471422	NOT3_FAS11786	NOT3	71
28471423	NOT3_FAS11786	NOT3	63
28471424	NOT3_FAS11786	NOT3	67
28471425	NOT3_FAS11786	NOT3	51
28471426	NOT3_FAS11786	NOT3	20
28471427	NOT3_FAS11786	NOT3	60
28471428	NOT3_FAS11786	NOT3	67
28471429	NOT3_FAS11786	NOT3	78
28471430	NOT3_FAS11786	NOT3	88
28471431	NOT3_FAS11786	NOT3	60
28471432	NOT3_FAS11786	NOT3	65
28471433	NOT3_FAS11786	NOT3	62
28471434	NOT3_FAS11786	NOT3	74
28471435	NOT3_FAS11786	NOT3	57
28471436	NOT3_FAS11786	NOT3	67
28471437	NOT3_FAS11786	NOT3	102
28471438	NOT3_FAS11786	NOT3	75
28471439	NOT3_FAS11786	NOT3	81
28471440	NOT3_FAS11786	NOT3	60
28471441	NOT3_FAS11786	NOT3	85
28471442	NOT3_FAS11786	NOT3	63
28471443	NOT3_FAS11786	NOT3	76
28471444	NOT3_FAS11786	NOT3	72
28471445	NOT3_FAS11786	NOT3	36
28471446	NOT3_FAS11786	NOT3	61
28471447	NOT3_FAS11786	NOT3	59
28471448	NOT3_FAS11786	NOT3	59
28471449	NOT3_FAS11786	NOT3	56
28471450	NOT3_FAS11786	NOT3	46
28471451	NOT3_FAS11786	NOT3	74
28471452	NOT3_FAS11786	NOT3	63
28471453	NOT3_FAS11786	NOT3	20
28471454	NOT3_FAS11786	NOT3	71
28471455	NOT3_FAS11786	NOT3	70
28471456	NOT3_FAS11786	NOT3	53
28471457	NOT3_FAS11786	NOT3	68
28471458	NOT3_FAS11786	NOT3	57
28471459	NOT3_FAS11786	NOT3	61
28471460	NOT3_FAS11786	NOT3	63
28471461	NOT3_FAS11786	NOT3	71
28471462	NOT3_FAS11786	NOT3	63
28471463	NOT3_FAS11786	NOT3	84
28471464	NOT3_FAS11786	NOT3	62
28471465	NOT3_FAS11786	NOT3	16
28471466	NOT3_FAS11786	NOT3	13
28471467	NOT3_FAS11786	NOT3	95
28471468	NOT3_FAS11786	NOT3	67
28471469	NOT3_FAS11786	NOT3	10
28471470	NOT3_FAS11786	NOT3	55
28471471	NOT3_FAS11786	NOT3	68
28471472	NOT3_FAS11786	NOT3	52
28471473	NOT3_FAS11786	NOT3	38
28471474	NOT3_FAS11786	NOT3	58
28471475	NOT3_FAS11786	NOT3	64
28471476	NOT3_FAS11786	NOT3	107
28471477	NOT3_FAS11786	NOT3	10
28471478	NOT3_FAS11786	NOT3	41
28471479	NOT3_FAS11786	NOT3	55
28471480	NOT3_FAS11786	NOT3	64
28471481	NOT3_FAS11786	NOT3	69
28471482	NOT3_FAS11786	NOT3	71
28471483	NOT3_FAS11786	NOT3	72
28471484	NOT3_FAS11786	NOT3	53
28471485	NOT3_FAS11786	NOT3	62
28471486	NOT3_FAS11786	NOT3	70
28471487	NOT3_FAS11786	NOT3	79
28471488	NOT3_FAS11786	NOT3	13
28471489	NOT3_FAS11786	NOT3	48
28471490	NOT3_FAS11786	NOT3	22
28471491	NOT3_FAS11786	NOT3	93
28471492	NOT3_FAS11786	NOT3	11
28471493	NOT3_FAS11786	NOT3	48
28471494	NOT3_FAS11786	NOT3	57
28471495	NOT3_FAS11786	NOT3	67
28471496	NOT3_FAS11786	NOT3	53
28471497	NOT3_FAS11786	NOT3	64
28471498	NOT3_FAS11786	NOT3	86
28471499	NOT3_FAS11786	NOT3	65
28471500	NOT3_FAS11786	NOT3	78
28471501	NOT3_FAS11786	NOT3	59
28471502	NOT3_FAS11786	NOT3	132
28471503	NOT3_FAS11786	NOT3	53
28471504	NOT3_FAS11786	NOT3	74
28471505	NOT3_FAS11786	NOT3	68
28471506	NOT3_FAS11786	NOT3	55
28471507	NOT3_FAS11786	NOT3	70
28471508	NOT3_FAS11786	NOT3	59
28471509	NOT3_FAS11786	NOT3	114
28471510	NOT3_FAS11786	NOT3	85
28471511	NOT3_FAS11786	NOT3	66
28471512	NOT3_FAS11786	NOT3	49
28471513	NOT3_FAS11786	NOT3	66
28471514	NOT3_FAS11786	NOT3	111
28471515	NOT3_FAS11786	NOT3	76
28471516	NOT3_FAS11786	NOT3	51
28471517	NOT3_FAS11786	NOT3	49
28471518	NOT3_FAS11786	NOT3	67
28471519	NOT3_FAS11786	NOT3	8
28471520	NOT3_FAS11786	NOT3	62
28471521	NOT3_FAS11786	NOT3	59
28471522	NOT3_FAS11786	NOT3	48
28471523	NOT3_FAS11786	NOT3	53
28471524	NOT3_FAS11786	NOT3	68
28471525	NOT3_FAS11786	NOT3	9
28471526	NOT3_FAS11786	NOT3	136
28471527	NOT3_FAS11786	NOT3	10
28471528	NOT3_FAS11786	NOT3	65
28471529	NOT3_FAS11786	NOT3	84
28471530	NOT3_FAS11786	NOT3	59
28471531	NOT3_FAS11786	NOT3	40
28471532	NOT3_FAS11786	NOT3	46
28471533	NOT3_FAS11786	NOT3	70
28471534	NOT3_FAS11786	NOT3	65
28471535	NOT3_FAS11786	NOT3	78
28471536	NOT3_FAS11786	NOT3	51
28471537	NOT3_FAS11786	NOT3	67
28471538	NOT3_FAS11786	NOT3	52
28471539	NOT3_FAS11786	NOT3	51
28471540	NOT3_FAS11786	NOT3	11
28471541	NOT3_FAS11786	NOT3	65
28471542	NOT3_FAS11786	NOT3	57
28471543	NOT3_FAS11786	NOT3	75
28471544	NOT3_FAS11786	NOT3	50
28471545	NOT3_FAS11786	NOT3	8
28471546	NOT3_FAS11786	NOT3	58
28471547	NOT3_FAS11786	NOT3	28
28471548	NOT3_FAS11786	NOT3	51
28471549	NOT3_FAS11786	NOT3	46
28471550	NOT3_FAS11786	NOT3	77
28471551	NOT3_FAS11786	NOT3	53
28471552	NOT3_FAS11786	NOT3	53
28471553	NOT3_FAS11786	NOT3	63
28471554	NOT3_FAS11786	NOT3	11
28471555	NOT3_FAS11786	NOT3	48
28471556	NOT3_FAS11786	NOT3	74
28471557	NOT3_FAS11786	NOT3	54
28471558	NOT3_FAS11786	NOT3	55
28471559	NOT3_FAS11786	NOT3	63
28471560	NOT3_FAS11786	NOT3	50
28471561	NOT3_FAS11786	NOT3	67
28471562	NOT3_FAS11786	NOT3	72
28471563	NOT3_FAS11786	NOT3	65
28471564	NOT3_FAS11786	NOT3	49
28471565	NOT3_FAS11786	NOT3	73
28471566	NOT3_FAS11786	NOT3	50
28471567	NOT3_FAS11786	NOT3	62
28471568	NOT3_FAS11786	NOT3	73
28471569	NOT3_FAS11786	NOT3	70
28471570	NOT3_FAS11786	NOT3	63
28471571	NOT3_FAS11786	NOT3	46
28471572	NOT3_FAS11786	NOT3	61
28471573	NOT3_FAS11786	NOT3	75
28471574	NOT3_FAS11786	NOT3	65
28471575	NOT3_FAS11786	NOT3	73
28471576	NOT3_FAS11786	NOT3	58
28471577	NOT3_FAS11786	NOT3	65
28471578	NOT3_FAS11786	NOT3	66
28471579	NOT3_FAS11786	NOT3	60
28471580	NOT3_FAS11786	NOT3	92
28471581	NOT3_FAS11786	NOT3	69
28471582	NOT3_FAS11786	NOT3	59
28471583	NOT3_FAS11786	NOT3	45
28471584	NOT3_FAS11786	NOT3	48
28471585	NOT3_FAS11786	NOT3	56
28471586	NOT3_FAS11786	NOT3	74
28471587	NOT3_FAS11786	NOT3	68
28471588	NOT3_FAS11786	NOT3	48
28471589	NOT3_FAS11786	NOT3	37
28471590	NOT3_FAS11786	NOT3	58
28471591	NOT3_FAS11786	NOT3	70
28471592	NOT3_FAS11786	NOT3	64
28471593	NOT3_FAS11786	NOT3	39
28471594	NOT3_FAS11786	NOT3	56
28471595	NOT3_FAS11786	NOT3	56
28471596	NOT3_FAS11786	NOT3	55
28471597	NOT3_FAS11786	NOT3	68
28471598	NOT3_FAS11786	NOT3	89
28471599	NOT3_FAS11786	NOT3	61
28471600	NOT3_FAS11786	NOT3	65
28471601	NOT3_FAS11786	NOT3	51
28471602	NOT3_FAS11786	NOT3	68
28471603	NOT3_FAS11786	NOT3	49
28471604	NOT3_FAS11786	NOT3	57
28471605	NOT3_FAS11786	NOT3	57
28471606	NOT3_FAS11786	NOT3	56
28471607	NOT3_FAS11786	NOT3	57
28471608	NOT3_FAS11786	NOT3	57
28471609	NOT3_FAS11786	NOT3	113
28471610	NOT3_FAS11786	NOT3	54
28471611	NOT3_FAS11786	NOT3	48
28471612	NOT3_FAS11786	NOT3	57
28471613	NOT3_FAS11786	NOT3	69
28471614	NOT3_FAS11786	NOT3	65
28471615	NOT3_FAS11786	NOT3	64
28471616	NOT3_FAS11786	NOT3	61
28471617	NOT3_FAS11786	NOT3	58
28471618	NOT3_FAS11786	NOT3	73
28471619	NOT3_FAS11786	NOT3	74
28471620	NOT3_FAS11786	NOT3	82
28471621	NOT3_FAS11786	NOT3	282
28471622	NOT3_FAS11786	NOT3	62
28471623	NOT3_FAS11786	NOT3	44
28471624	NOT3_FAS11786	NOT3	48
28471625	NOT3_FAS11786	NOT3	62
28471626	NOT3_FAS11786	NOT3	59
28471627	NOT3_FAS11786	NOT3	54
28471628	NOT3_FAS11786	NOT3	46
28471629	NOT3_FAS11786	NOT3	55
28471630	NOT3_FAS11786	NOT3	58
28471631	NOT3_FAS11786	NOT3	23
28471632	NOT3_FAS11786	NOT3	61
28471633	NOT3_FAS11786	NOT3	45
28471634	NOT3_FAS11786	NOT3	43
28471635	NOT3_FAS11786	NOT3	44
28471636	NOT3_FAS11786	NOT3	74
28471637	NOT3_FAS11786	NOT3	69
28471638	NOT3_FAS11786	NOT3	70
28471639	NOT3_FAS11786	NOT3	63
28471640	NOT3_FAS11786	NOT3	55
28471641	NOT3_FAS11786	NOT3	64
28471642	NOT3_FAS11786	NOT3	58
28471643	NOT3_FAS11786	NOT3	48
28471644	NOT3_FAS11786	NOT3	20
28471645	NOT3_FAS11786	NOT3	86
28471646	NOT3_FAS11786	NOT3	84
28471647	NOT3_FAS11786	NOT3	74
28471648	NOT3_FAS11786	NOT3	61
28471649	NOT3_FAS11786	NOT3	46
28471650	NOT3_FAS11786	NOT3	11
28471651	NOT3_FAS11786	NOT3	62
28471652	NOT3_FAS11786	NOT3	58
28471653	NOT3_FAS11786	NOT3	59
28471654	NOT3_FAS11786	NOT3	66
28471655	NOT3_FAS11786	NOT3	70
28471656	NOT3_FAS11786	NOT3	70
28471657	NOT3_FAS11786	NOT3	94
28471658	NOT3_FAS11786	NOT3	10
28471659	NOT3_FAS11786	NOT3	76
28471660	NOT3_FAS11786	NOT3	47
28471661	NOT3_FAS11786	NOT3	67
28471662	NOT3_FAS11786	NOT3	63
28471663	NOT3_FAS11786	NOT3	82
28471664	NOT3_FAS11786	NOT3	46
28471665	NOT3_FAS11786	NOT3	74
28471666	NOT3_FAS11786	NOT3	62
28471667	NOT3_FAS11786	NOT3	56
28471668	NOT3_FAS11786	NOT3	69
28471669	NOT3_FAS11786	NOT3	61
28471670	NOT3_FAS11786	NOT3	56
28471671	NOT3_FAS11786	NOT3	73
28471672	NOT3_FAS11786	NOT3	66
28471673	NOT3_FAS11786	NOT3	71
28471674	NOT3_FAS11786	NOT3	37
28471675	NOT3_FAS11786	NOT3	50
28471676	NOT3_FAS11786	NOT3	66
28471677	NOT3_FAS11786	NOT3	61
28471678	NOT3_FAS11786	NOT3	44
28471679	NOT3_FAS11786	NOT3	52
28471680	NOT3_FAS11786	NOT3	55
28471681	NOT3_FAS11786	NOT3	73
28471682	NOT3_FAS11786	NOT3	73
28471683	NOT3_FAS11786	NOT3	71
28471684	NOT3_FAS11786	NOT3	77
28471685	NOT3_FAS11786	NOT3	53
28471686	NOT3_FAS11786	NOT3	45
28471687	NOT3_FAS11786	NOT3	44
28471688	NOT3_FAS11786	NOT3	65
28471689	NOT3_FAS11786	NOT3	39
28471690	NOT3_FAS11786	NOT3	59
28471691	NOT3_FAS11786	NOT3	55
28471692	NOT3_FAS11786	NOT3	81
28471693	NOT3_FAS11786	NOT3	71
28471694	NOT3_FAS11786	NOT3	89
28471695	NOT3_FAS11786	NOT3	75
28471696	NOT3_FAS11786	NOT3	23
28471697	NOT3_FAS11786	NOT3	64
28471698	NOT3_FAS11786	NOT3	15
28471699	NOT3_FAS11786	NOT3	64
28471700	NOT3_FAS11786	NOT3	72
28471701	NOT3_FAS11786	NOT3	47
28471702	NOT3_FAS11786	NOT3	79
28471703	NOT3_FAS11786	NOT3	58
28471704	NOT3_FAS11786	NOT3	90
28471705	NOT3_FAS11786	NOT3	69
28471706	NOT3_FAS11786	NOT3	71
28471707	NOT3_FAS11786	NOT3	55
28471708	NOT3_FAS11786	NOT3	79
28471709	NOT3_FAS11786	NOT3	71
28471710	NOT3_FAS11786	NOT3	46
28471711	NOT3_FAS11786	NOT3	66
28471712	NOT3_FAS11786	NOT3	72
28471713	NOT3_FAS11786	NOT3	56
28471714	NOT3_FAS11786	NOT3	73
28471715	NOT3_FAS11786	NOT3	65
28471716	NOT3_FAS11786	NOT3	59
28471717	NOT3_FAS11786	NOT3	22
28471718	NOT3_FAS11786	NOT3	10
28471719	NOT3_FAS11786	NOT3	44
28471720	NOT3_FAS11786	NOT3	55
28471721	NOT3_FAS11786	NOT3	47
28471722	NOT3_FAS11786	NOT3	70
28471723	NOT3_FAS11786	NOT3	85
28471724	NOT3_FAS11786	NOT3	93
28471725	NOT3_FAS11786	NOT3	56
28471726	NOT3_FAS11786	NOT3	131
28471727	NOT3_FAS11786	NOT3	46
28471728	NOT3_FAS11786	NOT3	78
28471729	NOT3_FAS11786	NOT3	72
28471730	NOT3_FAS11786	NOT3	43
28471731	NOT3_FAS11786	NOT3	79
28471732	NOT3_FAS11786	NOT3	29
28471733	NOT3_FAS11786	NOT3	41
28471734	NOT3_FAS11786	NOT3	53
28471735	NOT3_FAS11786	NOT3	15
28471736	NOT3_FAS11786	NOT3	71
28471737	NOT3_FAS11786	NOT3	50
28471738	NOT3_FAS11786	NOT3	66
28471739	NOT3_FAS11786	NOT3	55
28471740	NOT3_FAS11786	NOT3	14
28471741	NOT3_FAS11786	NOT3	55
28471742	NOT3_FAS11786	NOT3	64
28471743	NOT3_FAS11786	NOT3	87
28471744	NOT3_FAS11786	NOT3	69
28471745	NOT3_FAS11786	NOT3	13
28471746	NOT3_FAS11786	NOT3	9
28471747	NOT3_FAS11786	NOT3	51
28471748	NOT3_FAS11786	NOT3	73
28471749	NOT3_FAS11786	NOT3	73
28471750	NOT3_FAS11786	NOT3	108
28471751	NOT3_FAS11786	NOT3	68
28471752	NOT3_FAS11786	NOT3	58
28471753	NOT3_FAS11786	NOT3	50
28471754	NOT3_FAS11786	NOT3	56
28471755	NOT3_FAS11786	NOT3	75
28471756	NOT3_FAS11786	NOT3	60
28471757	NOT3_FAS11786	NOT3	44
28471758	NOT3_FAS11786	NOT3	52
28471759	NOT3_FAS11786	NOT3	63
28471760	NOT3_FAS11786	NOT3	92
28471761	NOT3_FAS11786	NOT3	88
28471762	NOT3_FAS11786	NOT3	9
28471763	NOT3_FAS11786	NOT3	26
28471764	NOT3_FAS11786	NOT3	46
28471765	NOT3_FAS11786	NOT3	74
28471766	NOT3_FAS11786	NOT3	58
28471767	NOT3_FAS11786	NOT3	54
28471768	NOT3_FAS11786	NOT3	68
28471769	NOT3_FAS11786	NOT3	67
28471770	NOT3_FAS11786	NOT3	83
28471771	NOT3_FAS11786	NOT3	54
28471772	NOT3_FAS11786	NOT3	83
28471773	NOT3_FAS11786	NOT3	13
28471774	NOT3_FAS11786	NOT3	56
28471775	NOT3_FAS11786	NOT3	93
28471776	NOT3_FAS11786	NOT3	61
28471777	NOT3_FAS11786	NOT3	70
28471778	NOT3_FAS11786	NOT3	50
28471779	NOT3_FAS11786	NOT3	54
28471780	NOT3_FAS11786	NOT3	79
28471781	NOT3_FAS11786	NOT3	58
28471782	NOT3_FAS11786	NOT3	191
28471783	NOT3_FAS11786	NOT3	55
28471784	NOT3_FAS11786	NOT3	73
28471785	NOT3_FAS11786	NOT3	26
28471786	NOT3_FAS11786	NOT3	62
28471787	NOT3_FAS11786	NOT3	69
28471788	NOT3_FAS11786	NOT3	56
28471789	NOT3_FAS11786	NOT3	57
28471790	NOT3_FAS11786	NOT3	76
28471791	NOT3_FAS11786	NOT3	57
28471792	NOT3_FAS11786	NOT3	62
28471793	NOT3_FAS11786	NOT3	74
28471794	NOT3_FAS11786	NOT3	66
28471795	NOT3_FAS11786	NOT3	120
28471796	NOT3_FAS11786	NOT3	65
28471797	NOT3_FAS11786	NOT3	60
28471798	NOT3_FAS11786	NOT3	11
28471799	NOT3_FAS11786	NOT3	13
28471800	NOT3_FAS11786	NOT3	85
28471801	NOT3_FAS11786	NOT3	55
28471802	NOT3_FAS11786	NOT3	59
28471803	NOT3_FAS11786	NOT3	48
28471804	NOT3_FAS11786	NOT3	10
28471805	NOT3_FAS11786	NOT3	80
28471806	NOT3_FAS11786	NOT3	65
28471807	NOT3_FAS11786	NOT3	45
28471808	NOT3_FAS11786	NOT3	11
28471809	NOT3_FAS11786	NOT3	63
28471810	NOT3_FAS11786	NOT3	9
28471811	NOT3_FAS11786	NOT3	61
28471812	NOT3_FAS11786	NOT3	62
28471813	NOT3_FAS11786	NOT3	57
28471814	NOT3_FAS11786	NOT3	12
28471815	NOT3_FAS11786	NOT3	53
28471816	NOT3_FAS11786	NOT3	46
28471817	NOT3_FAS11786	NOT3	71
28471818	NOT3_FAS11786	NOT3	64
28471819	NOT3_FAS11786	NOT3	8
28471820	NOT3_FAS11786	NOT3	69
28471821	NOT3_FAS11786	NOT3	11
28471822	NOT3_FAS11786	NOT3	48
28471823	NOT3_FAS11786	NOT3	63
28471824	NOT3_FAS11786	NOT3	66
28471825	NOT3_FAS11786	NOT3	55
28471826	NOT3_FAS11786	NOT3	61
28471827	NOT3_FAS11786	NOT3	43
28471828	NOT3_FAS11786	NOT3	99
28471829	NOT3_FAS11786	NOT3	59
28471830	NOT3_FAS11786	NOT3	71
28471831	NOT3_FAS11786	NOT3	54
28471832	NOT3_FAS11786	NOT3	56
28471833	NOT3_FAS11786	NOT3	8
28471834	NOT3_FAS11786	NOT3	78
28471835	NOT3_FAS11786	NOT3	55
28471836	NOT3_FAS11786	NOT3	54
28471837	NOT3_FAS11786	NOT3	55
28471838	NOT3_FAS11786	NOT3	70
28471839	NOT3_FAS11786	NOT3	71
28471840	NOT3_FAS11786	NOT3	64
28471841	NOT3_FAS11786	NOT3	64
28471842	NOT3_FAS11786	NOT3	53
28471843	NOT3_FAS11786	NOT3	85
28471844	NOT3_FAS11786	NOT3	63
28471845	NOT3_FAS11786	NOT3	63
28471846	NOT3_FAS11786	NOT3	66
28471847	NOT3_FAS11786	NOT3	108
28471848	NOT3_FAS11786	NOT3	82
28471849	NOT3_FAS11786	NOT3	9
28471850	NOT3_FAS11786	NOT3	67
28471851	NOT3_FAS11786	NOT3	55
28471852	NOT3_FAS11786	NOT3	72
28471853	NOT3_FAS11786	NOT3	13
28471854	NOT3_FAS11786	NOT3	66
28471855	NOT3_FAS11786	NOT3	70
28471856	NOT3_FAS11786	NOT3	62
28471857	NOT3_FAS11786	NOT3	95
28471858	NOT3_FAS11786	NOT3	85
28471859	NOT3_FAS11786	NOT3	88
28471860	NOT3_FAS11786	NOT3	64
28471861	NOT3_FAS11786	NOT3	10
28471862	NOT3_FAS11786	NOT3	74
28471863	NOT3_FAS11786	NOT3	59
28471864	NOT3_FAS11786	NOT3	24
28471865	NOT3_FAS11786	NOT3	83
28471866	NOT3_FAS11786	NOT3	45
28471867	NOT3_FAS11786	NOT3	62
28471868	NOT3_FAS11786	NOT3	51
28471869	NOT3_FAS11786	NOT3	78
28471870	NOT3_FAS11786	NOT3	60
28471871	NOT3_FAS11786	NOT3	80
28471872	NOT3_FAS11786	NOT3	9
28471873	NOT3_FAS11786	NOT3	80
28471874	NOT3_FAS11786	NOT3	10
28471875	NOT3_FAS11786	NOT3	65
28471876	NOT3_FAS11786	NOT3	127
28471877	NOT3_FAS11786	NOT3	71
28471878	NOT3_FAS11786	NOT3	46
28471879	NOT3_FAS11786	NOT3	56
28471880	NOT3_FAS11786	NOT3	65
28471881	NOT3_FAS11786	NOT3	45
28471882	NOT3_FAS11786	NOT3	67
28471883	NOT3_FAS11786	NOT3	38
28471884	NOT3_FAS11786	NOT3	78
28471885	NOT3_FAS11786	NOT3	56
28471886	NOT3_FAS11786	NOT3	84
28471887	NOT3_FAS11786	NOT3	72
28471888	NOT3_FAS11786	NOT3	46
28471889	NOT3_FAS11786	NOT3	66
28471890	NOT3_FAS11786	NOT3	58
28471891	NOT3_FAS11786	NOT3	7
28471892	NOT3_FAS11786	NOT3	61
28471893	NOT3_FAS11786	NOT3	55
28471894	NOT3_FAS11786	NOT3	45
28471895	NOT3_FAS11786	NOT3	63
28471896	NOT3_FAS11786	NOT3	66
28471897	NOT3_FAS11786	NOT3	46
28471898	NOT3_FAS11786	NOT3	73
28471899	NOT3_FAS11786	NOT3	68
28471900	NOT3_FAS11786	NOT3	63
28471901	NOT3_FAS11786	NOT3	59
28471902	NOT3_FAS11786	NOT3	61
28471903	NOT3_FAS11786	NOT3	66
28471904	NOT3_FAS11786	NOT3	57
28471905	NOT3_FAS11786	NOT3	44
28471906	NOT3_FAS11786	NOT3	49
28471907	NOT3_FAS11786	NOT3	17
28471908	NOT3_FAS11786	NOT3	60
28471909	NOT3_FAS11786	NOT3	42
28471910	NOT3_FAS11786	NOT3	61
28471911	NOT3_FAS11786	NOT3	66
28471912	NOT3_FAS11786	NOT3	75
28471913	NOT3_FAS11786	NOT3	66
28471914	NOT3_FAS11786	NOT3	63
28471915	NOT3_FAS11786	NOT3	38
28471916	NOT3_FAS11786	NOT3	67
28471917	NOT3_FAS11786	NOT3	76
28471918	NOT3_FAS11786	NOT3	71
28471919	NOT3_FAS11786	NOT3	51
28471920	NOT3_FAS11786	NOT3	159
28471921	NOT3_FAS11786	NOT3	51
28471922	NOT3_FAS11786	NOT3	85
28471923	NOT3_FAS11786	NOT3	15
28471924	NOT3_FAS11786	NOT3	52
28471925	NOT3_FAS11786	NOT3	53
28471926	NOT3_FAS11786	NOT3	51
28471927	NOT3_FAS11786	NOT3	37
28471928	NOT3_FAS11786	NOT3	62
28471929	NOT3_FAS11786	NOT3	66
28471930	NOT3_FAS11786	NOT3	49
28471931	NOT3_FAS11786	NOT3	63
28471932	NOT3_FAS11786	NOT3	57
28471933	NOT3_FAS11786	NOT3	60
28471934	NOT3_FAS11786	NOT3	74
28471935	NOT3_FAS11786	NOT3	50
28471936	NOT3_FAS11786	NOT3	23
28471937	NOT3_FAS11786	NOT3	107
28471938	NOT3_FAS11786	NOT3	61
28471939	NOT3_FAS11786	NOT3	64
28471940	NOT3_FAS11786	NOT3	12
28471941	NOT3_FAS11786	NOT3	44
28471942	NOT3_FAS11786	NOT3	62
28471943	NOT3_FAS11786	NOT3	8
28471944	NOT3_FAS11786	NOT3	78
28471945	NOT3_FAS11786	NOT3	46
28471946	NOT3_FAS11786	NOT3	46
28471947	NOT3_FAS11786	NOT3	60
28471948	NOT3_FAS11786	NOT3	8
28471949	NOT3_FAS11786	NOT3	77
28471950	NOT3_FAS11786	NOT3	75
28471951	NOT3_FAS11786	NOT3	53
28471952	NOT3_FAS11786	NOT3	53
28471953	NOT3_FAS11786	NOT3	57
28471954	NOT3_FAS11786	NOT3	74
28471955	NOT3_FAS11786	NOT3	58
28471956	NOT3_FAS11786	NOT3	69
28471957	NOT3_FAS11786	NOT3	62
28471958	NOT3_FAS11786	NOT3	10
28471959	NOT3_FAS11786	NOT3	8
28471960	NOT3_FAS11786	NOT3	89
28471961	NOT3_FAS11786	NOT3	59
28471962	NOT3_FAS11786	NOT3	67
28471963	NOT3_FAS11786	NOT3	51
28471964	NOT3_FAS11786	NOT3	68
28471965	NOT3_FAS11786	NOT3	17
28471966	NOT3_FAS11786	NOT3	87
28471967	NOT3_FAS11786	NOT3	35
28471968	NOT3_FAS11786	NOT3	63
28471969	NOT3_FAS11786	NOT3	68
28471970	NOT3_FAS11786	NOT3	46
28471971	NOT3_FAS11786	NOT3	64
28471972	NOT3_FAS11786	NOT3	74
28471973	NOT3_FAS11786	NOT3	78
28471974	NOT3_FAS11786	NOT3	85
28471975	NOT3_FAS11786	NOT3	72
28471976	NOT3_FAS11786	NOT3	72
28471977	NOT3_FAS11786	NOT3	77
28471978	NOT3_FAS11786	NOT3	62
28471979	NOT3_FAS11786	NOT3	56
28471980	NOT3_FAS11786	NOT3	60
28471981	NOT3_FAS11786	NOT3	60
28471982	NOT3_FAS11786	NOT3	80
28471983	NOT3_FAS11786	NOT3	48
28471984	NOT3_FAS11786	NOT3	67
28471985	NOT3_FAS11786	NOT3	65
28471986	NOT3_FAS11786	NOT3	53
28471987	NOT3_FAS11786	NOT3	59
28471988	NOT3_FAS11786	NOT3	52
28471989	NOT3_FAS11786	NOT3	47
28471990	NOT3_FAS11786	NOT3	73
28471991	NOT3_FAS11786	NOT3	48
28471992	NOT3_FAS11786	NOT3	7
28471993	NOT3_FAS11786	NOT3	61
28471994	NOT3_FAS11786	NOT3	30
28471995	NOT3_FAS11786	NOT3	59
28471996	NOT3_FAS11786	NOT3	56
28471997	NOT3_FAS11786	NOT3	10
28471998	NOT3_FAS11786	NOT3	13
28471999	NOT3_FAS11786	NOT3	56
28472000	NOT3_FAS11786	NOT3	57
28472001	NOT3_FAS11786	NOT3	47
28472002	NOT3_FAS11786	NOT3	56
28472003	NOT3_FAS11786	NOT3	85
28472004	NOT3_FAS11786	NOT3	48
28472005	NOT3_FAS11786	NOT3	63
28472006	NOT3_FAS11786	NOT3	63
28472007	NOT3_FAS11786	NOT3	77
28472008	NOT3_FAS11786	NOT3	7
28472009	NOT3_FAS11786	NOT3	60
28472010	NOT3_FAS11786	NOT3	67
28472011	NOT3_FAS11786	NOT3	60
28472012	NOT3_FAS11786	NOT3	15
28472013	NOT3_FAS11786	NOT3	86
28472014	NOT3_FAS11786	NOT3	64
28472015	NOT3_FAS11786	NOT3	42
28472016	NOT3_FAS11786	NOT3	57
28472017	NOT3_FAS11786	NOT3	70
28472018	NOT3_FAS11786	NOT3	56
28472019	NOT3_FAS11786	NOT3	58
28472020	NOT3_FAS11786	NOT3	87
28472021	NOT3_FAS11786	NOT3	54
28472022	NOT3_FAS11786	NOT3	80
28472023	NOT3_FAS11786	NOT3	79
28472024	NOT3_FAS11786	NOT3	63
28472025	NOT3_FAS11786	NOT3	61
28472026	NOT3_FAS11786	NOT3	26
28472027	NOT3_FAS11786	NOT3	45
28472028	NOT3_FAS11786	NOT3	45
28472029	NOT3_FAS11786	NOT3	58
28472030	NOT3_FAS11786	NOT3	68
28472031	NOT3_FAS11786	NOT3	43
28472032	NOT3_FAS11786	NOT3	84
28472033	NOT3_FAS11786	NOT3	69
28472034	NOT3_FAS11786	NOT3	19
28472035	NOT3_FAS11786	NOT3	61
28472036	NOT3_FAS11786	NOT3	66
28472037	NOT3_FAS11786	NOT3	74
28472038	NOT3_FAS11786	NOT3	9
28472039	NOT3_FAS11786	NOT3	64
28472040	NOT3_FAS11786	NOT3	8
28472041	NOT3_FAS11786	NOT3	65
28472042	NOT3_FAS11786	NOT3	57
28472043	NOT3_FAS11786	NOT3	41
28472044	NOT3_FAS11786	NOT3	52
28472045	NOT3_FAS11786	NOT3	139
28472046	NOT3_FAS11786	NOT3	68
28472047	NOT3_FAS11786	NOT3	49
28472048	NOT3_FAS11786	NOT3	64
28472049	NOT3_FAS11786	NOT3	9
28472050	NOT3_FAS11786	NOT3	67
28472051	NOT3_FAS11786	NOT3	46
28472052	NOT3_FAS11786	NOT3	63
28472053	NOT3_FAS11786	NOT3	38
28472054	NOT3_FAS11786	NOT3	58
28472055	NOT3_FAS11786	NOT3	74
28472056	NOT3_FAS11786	NOT3	68
28472057	NOT3_FAS11786	NOT3	56
28472058	NOT3_FAS11786	NOT3	64
28472059	NOT3_FAS11786	NOT3	61
28472060	NOT3_FAS11786	NOT3	64
28472061	NOT3_FAS11786	NOT3	8
28472062	NOT3_FAS11786	NOT3	72
28472063	NOT3_FAS11786	NOT3	62
28472064	NOT3_FAS11786	NOT3	50
28472065	NOT3_FAS11786	NOT3	48
28472066	NOT3_FAS11786	NOT3	60
28472067	NOT3_FAS11786	NOT3	48
28472068	NOT3_FAS11786	NOT3	59
28472069	NOT3_FAS11786	NOT3	43
28472070	NOT3_FAS11786	NOT3	9
28472071	NOT3_FAS11786	NOT3	12
28472072	NOT3_FAS11786	NOT3	49
28472073	NOT3_FAS11786	NOT3	58
28472074	NOT3_FAS11786	NOT3	65
28472075	NOT3_FAS11786	NOT3	59
28472076	NOT3_FAS11786	NOT3	17
28472077	NOT3_FAS11786	NOT3	67
28472078	NOT3_FAS11786	NOT3	48
28472079	NOT3_FAS11786	NOT3	81
28472080	NOT3_FAS11786	NOT3	53
28472081	NOT3_FAS11786	NOT3	65
28472082	NOT3_FAS11786	NOT3	65
28472083	NOT3_FAS11786	NOT3	24
28472084	NOT3_FAS11786	NOT3	75
28472085	NOT3_FAS11786	NOT3	68
28472086	NOT3_FAS11786	NOT3	65
28472087	NOT3_FAS11786	NOT3	44
28472088	NOT3_FAS11786	NOT3	17
28472089	NOT3_FAS11786	NOT3	63
28472090	NOT3_FAS11786	NOT3	12
28472091	NOT3_FAS11786	NOT3	65
28472092	NOT3_FAS11786	NOT3	79
28472093	NOT3_FAS11786	NOT3	42
28472094	NOT3_FAS11786	NOT3	109
28472095	NOT3_FAS11786	NOT3	67
28472096	NOT3_FAS11786	NOT3	61
28472097	NOT3_FAS11786	NOT3	78
28472098	NOT3_FAS11786	NOT3	69
28472099	NOT3_FAS11786	NOT3	73
28472100	NOT3_FAS11786	NOT3	9
28472101	NOT3_FAS11786	NOT3	67
28472102	NOT3_FAS11786	NOT3	41
28472103	NOT3_FAS11786	NOT3	43
28472104	NOT3_FAS11786	NOT3	74
28472105	NOT3_FAS11786	NOT3	46
28472106	NOT3_FAS11786	NOT3	54
28472107	NOT3_FAS11786	NOT3	74
28472108	NOT3_FAS11786	NOT3	91
28472109	NOT3_FAS11786	NOT3	64
28472110	NOT3_FAS11786	NOT3	62
28472111	NOT3_FAS11786	NOT3	101
28472112	NOT3_FAS11786	NOT3	51
28472113	NOT3_FAS11786	NOT3	84
28472114	NOT3_FAS11786	NOT3	64
28472115	NOT3_FAS11786	NOT3	46
28472116	NOT3_FAS11786	NOT3	56
28472117	NOT3_FAS11786	NOT3	60
28472118	NOT3_FAS11786	NOT3	70
28472119	NOT3_FAS11786	NOT3	69
28472120	NOT3_FAS11786	NOT3	59
28472121	NOT3_FAS11786	NOT3	48
28472122	NOT3_FAS11786	NOT3	37
28472123	NOT3_FAS11786	NOT3	69
28472124	NOT3_FAS11786	NOT3	46
28472125	NOT3_FAS11786	NOT3	82
28472126	NOT3_FAS11786	NOT3	66
28472127	NOT3_FAS11786	NOT3	64
28472128	NOT3_FAS11786	NOT3	79
28472129	NOT3_FAS11786	NOT3	52
28472130	NOT3_FAS11786	NOT3	13
28472131	NOT3_FAS11786	NOT3	63
28472132	NOT3_FAS11786	NOT3	43
28472133	NOT3_FAS11786	NOT3	14
28472134	NOT3_FAS11786	NOT3	73
28472135	NOT3_FAS11786	NOT3	70
28472136	NOT3_FAS11786	NOT3	42
28472137	NOT3_FAS11786	NOT3	60
28472138	NOT3_FAS11786	NOT3	98
28472139	NOT3_FAS11786	NOT3	72
28472140	NOT3_FAS11786	NOT3	42
28472141	NOT3_FAS11786	NOT3	46
28472142	NOT3_FAS11786	NOT3	25
28472143	NOT3_FAS11786	NOT3	9
28472144	NOT3_FAS11786	NOT3	57
28472145	NOT3_FAS11786	NOT3	137
28472146	NOT3_FAS11786	NOT3	57
28472147	NOT3_FAS11786	NOT3	77
28472148	NOT3_FAS11786	NOT3	62
28472149	NOT3_FAS11786	NOT3	57
28472150	NOT3_FAS11786	NOT3	71
28472151	NOT3_FAS11786	NOT3	69
28472152	NOT3_FAS11786	NOT3	57
28472153	NOT3_FAS11786	NOT3	60
28472154	NOT3_FAS11786	NOT3	72
28472155	NOT3_FAS11786	NOT3	80
28472156	NOT3_FAS11786	NOT3	40
28472157	NOT3_FAS11786	NOT3	85
28472158	NOT3_FAS11786	NOT3	59
28472159	NOT3_FAS11786	NOT3	38
28472160	NOT3_FAS11786	NOT3	16
28472161	NOT3_FAS11786	NOT3	68
28472162	NOT3_FAS11786	NOT3	48
28472163	NOT3_FAS11786	NOT3	52
28472164	NOT3_FAS11786	NOT3	67
28472165	NOT3_FAS11786	NOT3	62
28472166	NOT3_FAS11786	NOT3	62
28472167	NOT3_FAS11786	NOT3	40
28472168	NOT3_FAS11786	NOT3	56
28472169	NOT3_FAS11786	NOT3	45
28472170	NOT3_FAS11786	NOT3	64
28472171	NOT3_FAS11786	NOT3	69
28472172	NOT3_FAS11786	NOT3	62
28472173	NOT3_FAS11786	NOT3	53
28472174	NOT3_FAS11786	NOT3	45
28472175	NOT3_FAS11786	NOT3	45
28472176	NOT3_FAS11786	NOT3	65
28472177	NOT3_FAS11786	NOT3	53
28472178	NOT3_FAS11786	NOT3	9
28472179	NOT3_FAS11786	NOT3	55
28472180	NOT3_FAS11786	NOT3	70
28472181	NOT3_FAS11786	NOT3	68
28472182	NOT3_FAS11786	NOT3	59
28472183	NOT3_FAS11786	NOT3	63
28472184	NOT3_FAS11786	NOT3	70
28472185	NOT3_FAS11786	NOT3	54
28472186	NOT3_FAS11786	NOT3	71
28472187	NOT3_FAS11786	NOT3	49
28472188	NOT3_FAS11786	NOT3	70
28472189	NOT3_FAS11786	NOT3	56
28472190	NOT3_FAS11786	NOT3	60
28472191	NOT3_FAS11786	NOT3	60
28472192	NOT3_FAS11786	NOT3	64
28472193	NOT3_FAS11786	NOT3	17
28472194	NOT3_FAS11786	NOT3	65
28472195	NOT3_FAS11786	NOT3	65
28472196	NOT3_FAS11786	NOT3	67
28472197	NOT3_FAS11786	NOT3	60
28472198	NOT3_FAS11786	NOT3	74
28472199	NOT3_FAS11786	NOT3	55
28472200	NOT3_FAS11786	NOT3	79
28472201	NOT3_FAS11786	NOT3	57
28472202	NOT3_FAS11786	NOT3	67
28472203	NOT3_FAS11786	NOT3	73
28472204	NOT3_FAS11786	NOT3	42
28472205	NOT3_FAS11786	NOT3	59
28472206	NOT3_FAS11786	NOT3	57
28472207	NOT3_FAS11786	NOT3	63
28472208	NOT3_FAS11786	NOT3	62
28472209	NOT3_FAS11786	NOT3	72
28472210	NOT3_FAS11786	NOT3	53
28472211	NOT3_FAS11786	NOT3	10
28472212	NOT3_FAS11786	NOT3	55
28472213	NOT3_FAS11786	NOT3	14
28472214	NOT3_FAS11786	NOT3	56
28472215	NOT3_FAS11786	NOT3	47
28472216	NOT3_FAS11786	NOT3	48
28472217	NOT3_FAS11786	NOT3	9
28472218	NOT3_FAS11786	NOT3	69
28472219	NOT3_FAS11786	NOT3	51
28472220	NOT3_FAS11786	NOT3	62
28472221	NOT3_FAS11786	NOT3	60
28472222	NOT3_FAS11786	NOT3	66
28472223	NOT3_FAS11786	NOT3	59
28472224	NOT3_FAS11786	NOT3	82
28472225	NOT3_FAS11786	NOT3	11
28472226	NOT3_FAS11786	NOT3	56
28472227	NOT3_FAS11786	NOT3	70
28472228	NOT3_FAS11786	NOT3	58
28472229	NOT3_FAS11786	NOT3	85
28472230	NOT3_FAS11786	NOT3	146
28472231	NOT3_FAS11786	NOT3	22
28472232	NOT3_FAS11786	NOT3	70
28472233	NOT3_FAS11786	NOT3	56
28472234	NOT3_FAS11786	NOT3	79
28472235	NOT3_FAS11786	NOT3	69
28472236	NOT3_FAS11786	NOT3	16
28472237	NOT3_FAS11786	NOT3	58
28472238	NOT3_FAS11786	NOT3	7
28472239	NOT3_FAS11786	NOT3	47
28472240	NOT3_FAS11786	NOT3	71
28472241	NOT3_FAS11786	NOT3	58
28472242	NOT3_FAS11786	NOT3	67
28472243	NOT3_FAS11786	NOT3	71
28472244	NOT3_FAS11786	NOT3	54
28472245	NOT3_FAS11786	NOT3	70
28472246	NOT3_FAS11786	NOT3	51
28472247	NOT3_FAS11786	NOT3	77
28472248	NOT3_FAS11786	NOT3	70
28472249	NOT3_FAS11786	NOT3	71
28472250	NOT3_FAS11786	NOT3	47
28472251	NOT3_FAS11786	NOT3	75
28472252	NOT3_FAS11786	NOT3	79
28472253	NOT3_FAS11786	NOT3	47
28472254	NOT3_FAS11786	NOT3	59
28472255	NOT3_FAS11786	NOT3	48
28472256	NOT3_FAS11786	NOT3	45
28472257	NOT3_FAS11786	NOT3	52
28472258	NOT3_FAS11786	NOT3	89
28472259	NOT3_FAS11786	NOT3	59
28472260	NOT3_FAS11786	NOT3	65
28472261	NOT3_FAS11786	NOT3	9
28472262	NOT3_FAS11786	NOT3	56
28472263	NOT3_FAS11786	NOT3	69
28472264	NOT3_FAS11786	NOT3	62
28472265	NOT3_FAS11786	NOT3	8
28472266	NOT3_FAS11786	NOT3	68
28472267	NOT3_FAS11786	NOT3	21
28472268	NOT3_FAS11786	NOT3	61
28472269	NOT3_FAS11786	NOT3	72
28472270	NOT3_FAS11786	NOT3	72
28472271	NOT3_FAS11786	NOT3	50
28472272	NOT3_FAS11786	NOT3	128
28472273	NOT3_FAS11786	NOT3	65
28472274	NOT3_FAS11786	NOT3	60
28472275	NOT3_FAS11786	NOT3	60
28472276	NOT3_FAS11786	NOT3	53
28472277	NOT3_FAS11786	NOT3	9
28472278	NOT3_FAS11786	NOT3	53
28472279	NOT3_FAS11786	NOT3	54
28472280	NOT3_FAS11786	NOT3	17
28472281	NOT3_FAS11786	NOT3	66
28472282	NOT3_FAS11786	NOT3	86
28472283	NOT3_FAS11786	NOT3	34
28472284	NOT3_FAS11786	NOT3	84
28472285	NOT3_FAS11786	NOT3	51
28472286	NOT3_FAS11786	NOT3	63
28472287	NOT3_FAS11786	NOT3	78
28472288	NOT3_FAS11786	NOT3	10
28472289	NOT3_FAS11786	NOT3	57
28472290	NOT3_FAS11786	NOT3	65
28472291	NOT3_FAS11786	NOT3	59
28472292	NOT3_FAS11786	NOT3	8
28472293	NOT3_FAS11786	NOT3	49
28472294	NOT3_FAS11786	NOT3	68
28472295	NOT3_FAS11786	NOT3	49
28472296	NOT3_FAS11786	NOT3	58
28472297	NOT3_FAS11786	NOT3	48
28472298	NOT3_FAS11786	NOT3	81
28472299	NOT3_FAS11786	NOT3	63
28472300	NOT3_FAS11786	NOT3	50
28472301	NOT3_FAS11786	NOT3	55
28472302	NOT3_FAS11786	NOT3	66
28472303	NOT3_FAS11786	NOT3	74
28472304	NOT3_FAS11786	NOT3	50
28472305	NOT3_FAS11786	NOT3	55
28472306	NOT3_FAS11786	NOT3	55
28472307	NOT3_FAS11786	NOT3	49
28472308	NOT3_FAS11786	NOT3	66
28472309	NOT3_FAS11786	NOT3	74
28472310	NOT3_FAS11786	NOT3	12
28472311	NOT3_FAS11786	NOT3	11
28472312	NOT3_FAS11786	NOT3	55
28472313	NOT3_FAS11786	NOT3	40
28472314	NOT3_FAS11786	NOT3	80
28472315	NOT3_FAS11786	NOT3	70
28472316	NOT3_FAS11786	NOT3	76
28472317	NOT3_FAS11786	NOT3	69
28472318	NOT3_FAS11786	NOT3	46
28472319	NOT3_FAS11786	NOT3	61
28472320	NOT3_FAS11786	NOT3	66
28472321	NOT3_FAS11786	NOT3	69
28472322	NOT3_FAS11786	NOT3	66
28472323	NOT3_FAS11786	NOT3	58
28472324	NOT3_FAS11786	NOT3	80
28472325	NOT3_FAS11786	NOT3	63
28472326	NOT3_FAS11786	NOT3	55
28472327	NOT3_FAS11786	NOT3	76
28472328	NOT3_FAS11786	NOT3	50
28472329	NOT3_FAS11786	NOT3	58
28472330	NOT3_FAS11786	NOT3	70
28472331	NOT3_FAS11786	NOT3	50
28472332	NOT3_FAS11786	NOT3	17
28472333	NOT3_FAS11786	NOT3	59
28472334	NOT3_FAS11786	NOT3	54
28472335	NOT3_FAS11786	NOT3	70
28472336	NOT3_FAS11786	NOT3	76
28472337	NOT3_FAS11786	NOT3	77
28472338	NOT3_FAS11786	NOT3	83
28472339	NOT3_FAS11786	NOT3	62
28472340	NOT3_FAS11786	NOT3	59
28472341	NOT3_FAS11786	NOT3	74
28472342	NOT3_FAS11786	NOT3	17
28472343	NOT3_FAS11786	NOT3	47
28472344	NOT3_FAS11786	NOT3	89
28472345	NOT3_FAS11786	NOT3	56
28472346	NOT3_FAS11786	NOT3	73
28472347	NOT3_FAS11786	NOT3	76
28472348	NOT3_FAS11786	NOT3	65
28472349	NOT3_FAS11786	NOT3	8
28472350	NOT3_FAS11786	NOT3	68
28472351	NOT3_FAS11786	NOT3	23
28472352	NOT3_FAS11786	NOT3	48
28472353	NOT3_FAS11786	NOT3	56
28472354	NOT3_FAS11786	NOT3	67
28472355	NOT3_FAS11786	NOT3	70
28472356	NOT3_FAS11786	NOT3	50
28472357	NOT3_FAS11786	NOT3	67
28472358	NOT3_FAS11786	NOT3	63
28472359	NOT3_FAS11786	NOT3	78
28472360	NOT3_FAS11786	NOT3	44
28472361	NOT3_FAS11786	NOT3	74
28472362	NOT3_FAS11786	NOT3	39
28472363	NOT3_FAS11786	NOT3	51
28472364	NOT3_FAS11786	NOT3	64
28472365	NOT3_FAS11786	NOT3	62
28472366	NOT3_FAS11786	NOT3	63
28472367	NOT3_FAS11786	NOT3	54
28472368	NOT3_FAS11786	NOT3	55
28472369	NOT3_FAS11786	NOT3	64
28472370	NOT3_FAS11786	NOT3	61
28472371	NOT3_FAS11786	NOT3	45
28472372	NOT3_FAS11786	NOT3	61
28472373	NOT3_FAS11786	NOT3	62
28472374	NOT3_FAS11786	NOT3	71
28472375	NOT3_FAS11786	NOT3	55
28472376	NOT3_FAS11786	NOT3	71
28472377	NOT3_FAS11786	NOT3	10
28472378	NOT3_FAS11786	NOT3	60
28472379	NOT3_FAS11786	NOT3	61
28472380	NOT3_FAS11786	NOT3	60
28472381	NOT3_FAS11786	NOT3	66
28472382	NOT3_FAS11786	NOT3	60
28472383	NOT3_FAS11786	NOT3	66
28472384	NOT3_FAS11786	NOT3	67
28472385	NOT3_FAS11786	NOT3	103
28472386	NOT3_FAS11786	NOT3	77
28472387	NOT3_FAS11786	NOT3	73
28472388	NOT3_FAS11786	NOT3	10
28472389	NOT3_FAS11786	NOT3	9
28472390	NOT3_FAS11786	NOT3	67
28472391	NOT3_FAS11786	NOT3	60
28472392	NOT3_FAS11786	NOT3	70
28472393	NOT3_FAS11786	NOT3	62
28472394	NOT3_FAS11786	NOT3	71
28472395	NOT3_FAS11786	NOT3	50
28472396	NOT3_FAS11786	NOT3	51
28472397	NOT3_FAS11786	NOT3	63
28472398	NOT3_FAS11786	NOT3	10
28472399	NOT3_FAS11786	NOT3	55
28472400	NOT3_FAS11786	NOT3	71
28472401	NOT3_FAS11786	NOT3	55
28472402	NOT3_FAS11786	NOT3	34
28472403	NOT3_FAS11786	NOT3	44
28472404	NOT3_FAS11786	NOT3	40
28472405	NOT3_FAS11786	NOT3	84
28472406	NOT3_FAS11786	NOT3	59
28472407	NOT3_FAS11786	NOT3	50
28472408	NOT3_FAS11786	NOT3	83
28472409	NOT3_FAS11786	NOT3	73
28472410	NOT3_FAS11786	NOT3	57
28472411	NOT3_FAS11786	NOT3	70
28472412	NOT3_FAS11786	NOT3	62
28472413	NOT3_FAS11786	NOT3	61
28472414	NOT3_FAS11786	NOT3	55
28472415	NOT3_FAS11786	NOT3	18
28472416	NOT3_FAS11786	NOT3	9
28472417	NOT3_FAS11786	NOT3	85
28472418	NOT3_FAS11786	NOT3	79
28472419	NOT3_FAS11786	NOT3	56
28472420	NOT3_FAS11786	NOT3	40
28472421	NOT3_FAS11786	NOT3	59
28472422	NOT3_FAS11786	NOT3	77
28472423	NOT3_FAS11786	NOT3	103
28472424	NOT3_FAS11786	NOT3	14
28472425	NOT3_FAS11786	NOT3	63
28472426	NOT3_FAS11786	NOT3	51
28472427	NOT3_FAS11786	NOT3	51
28472428	NOT3_FAS11786	NOT3	70
28472429	NOT3_FAS11786	NOT3	49
28472430	NOT3_FAS11786	NOT3	53
28472431	NOT3_FAS11786	NOT3	54
28472432	NOT3_FAS11786	NOT3	67
28472433	NOT3_FAS11786	NOT3	70
28472434	NOT3_FAS11786	NOT3	29
28472435	NOT3_FAS11786	NOT3	55
28472436	NOT3_FAS11786	NOT3	48
28472437	NOT3_FAS11786	NOT3	40
28472438	NOT3_FAS11786	NOT3	58
28472439	NOT3_FAS11786	NOT3	61
28472440	NOT3_FAS11786	NOT3	73
28472441	NOT3_FAS11786	NOT3	50
28472442	NOT3_FAS11786	NOT3	8
28472443	NOT3_FAS11786	NOT3	64
28472444	NOT3_FAS11786	NOT3	50
28472445	NOT3_FAS11786	NOT3	53
28472446	NOT3_FAS11786	NOT3	66
28472447	NOT3_FAS11786	NOT3	49
28472448	NOT3_FAS11786	NOT3	52
28472449	NOT3_FAS11786	NOT3	58
28472450	NOT3_FAS11786	NOT3	55
28472451	NOT3_FAS11786	NOT3	74
28472452	NOT3_FAS11786	NOT3	55
28472453	NOT3_FAS11786	NOT3	60
28472454	NOT3_FAS11786	NOT3	74
28472455	NOT3_FAS11786	NOT3	46
28472456	NOT3_FAS11786	NOT3	16
28472457	NOT3_FAS11786	NOT3	70
28472458	NOT3_FAS11786	NOT3	65
28472459	NOT3_FAS11786	NOT3	85
28472460	NOT3_FAS11786	NOT3	52
28472461	NOT3_FAS11786	NOT3	57
28472462	NOT3_FAS11786	NOT3	60
28472463	NOT3_FAS11786	NOT3	55
28472464	NOT3_FAS11786	NOT3	57
28472465	NOT3_FAS11786	NOT3	55
28472466	NOT3_FAS11786	NOT3	64
28472467	NOT3_FAS11786	NOT3	56
28472468	NOT3_FAS11786	NOT3	75
28472469	NOT3_FAS11786	NOT3	89
28472470	NOT3_FAS11786	NOT3	54
28472471	NOT3_FAS11786	NOT3	69
28472472	NOT3_FAS11786	NOT3	59
28472473	NOT3_FAS11786	NOT3	42
28472474	NOT3_FAS11786	NOT3	46
28472475	NOT3_FAS11786	NOT3	58
28472476	NOT3_FAS11786	NOT3	10
28472477	NOT3_FAS11786	NOT3	81
28472478	NOT3_FAS11786	NOT3	11
28472479	NOT3_FAS11786	NOT3	89
28472480	NOT3_FAS11786	NOT3	65
28472481	NOT3_FAS11786	NOT3	68
28472482	NOT3_FAS11786	NOT3	59
28472483	NOT3_FAS11786	NOT3	20
28472484	NOT3_FAS11786	NOT3	14
28472485	NOT3_FAS11786	NOT3	56
28472486	NOT3_FAS11786	NOT3	47
28472487	NOT3_FAS11786	NOT3	47
28472488	NOT3_FAS11786	NOT3	53
28472489	NOT3_FAS11786	NOT3	56
28472490	NOT3_FAS11786	NOT3	71
28472491	NOT3_FAS11786	NOT3	41
28472492	NOT3_FAS11786	NOT3	73
28472493	NOT3_FAS11786	NOT3	72
28472494	NOT3_FAS11786	NOT3	12
28472495	NOT3_FAS11786	NOT3	65
28472496	NOT3_FAS11786	NOT3	63
28472497	NOT3_FAS11786	NOT3	72
28472498	NOT3_FAS11786	NOT3	49
28472499	NOT3_FAS11786	NOT3	64
28472500	NOT3_FAS11786	NOT3	57
28472501	NOT3_FAS11786	NOT3	97
28472502	NOT3_FAS11786	NOT3	48
28472503	NOT3_FAS11786	NOT3	87
28472504	NOT3_FAS11786	NOT3	57
28472505	NOT3_FAS11786	NOT3	58
28472506	NOT3_FAS11786	NOT3	55
28472507	NOT3_FAS11786	NOT3	71
28472508	NOT3_FAS11786	NOT3	63
28472509	NOT3_FAS11786	NOT3	45
28472510	NOT3_FAS11786	NOT3	92
28472511	NOT3_FAS11786	NOT3	50
28472512	NOT3_FAS11786	NOT3	49
28472513	NOT3_FAS11786	NOT3	61
28472514	NOT3_FAS11786	NOT3	68
28472515	NOT3_FAS11786	NOT3	76
28472516	NOT3_FAS11786	NOT3	62
28472517	NOT3_FAS11786	NOT3	60
28472518	NOT3_FAS11786	NOT3	49
28472519	NOT3_FAS11786	NOT3	41
28472520	NOT3_FAS11786	NOT3	65
28472521	NOT3_FAS11786	NOT3	72
28472522	NOT3_FAS11786	NOT3	50
28472523	NOT3_FAS11786	NOT3	71
28472524	NOT3_FAS11786	NOT3	77
28472525	NOT3_FAS11786	NOT3	8
28472526	NOT3_FAS11786	NOT3	62
28472527	NOT3_FAS11786	NOT3	72
28472528	NOT3_FAS11786	NOT3	12
28472529	NOT3_FAS11786	NOT3	53
28472530	NOT3_FAS11786	NOT3	61
28472531	NOT3_FAS11786	NOT3	74
28472532	NOT3_FAS11786	NOT3	40
28472533	NOT3_FAS11786	NOT3	65
28472534	NOT3_FAS11786	NOT3	45
28472535	NOT3_FAS11786	NOT3	73
28472536	NOT3_FAS11786	NOT3	60
28472537	NOT3_FAS11786	NOT3	51
28472538	NOT3_FAS11786	NOT3	66
28472539	NOT3_FAS11786	NOT3	57
28472540	NOT3_FAS11786	NOT3	68
28472541	NOT3_FAS11786	NOT3	63
28472542	NOT3_FAS11786	NOT3	53
28472543	NOT3_FAS11786	NOT3	56
28472544	NOT3_FAS11786	NOT3	59
28472545	NOT3_FAS11786	NOT3	80
28472546	NOT3_FAS11786	NOT3	48
28472547	NOT3_FAS11786	NOT3	62
28472548	NOT3_FAS11786	NOT3	9
28472549	NOT3_FAS11786	NOT3	49
28472550	NOT3_FAS11786	NOT3	54
28472551	NOT3_FAS11786	NOT3	63
28472552	NOT3_FAS11786	NOT3	48
28472553	NOT3_FAS11786	NOT3	47
28472554	NOT3_FAS11786	NOT3	8
28472555	NOT3_FAS11786	NOT3	72
28472556	NOT3_FAS11786	NOT3	77
28472557	NOT3_FAS11786	NOT3	59
28472558	NOT3_FAS11786	NOT3	55
28472559	NOT3_FAS11786	NOT3	65
28472560	NOT3_FAS11786	NOT3	75
28472561	NOT3_FAS11786	NOT3	22
28472562	NOT3_FAS11786	NOT3	98
28472563	NOT3_FAS11786	NOT3	13
28472564	NOT3_FAS11786	NOT3	52
28472565	NOT3_FAS11786	NOT3	65
28472566	NOT3_FAS11786	NOT3	57
28472567	NOT3_FAS11786	NOT3	58
28472568	NOT3_FAS11786	NOT3	42
28472569	NOT3_FAS11786	NOT3	9
28472570	NOT3_FAS11786	NOT3	57
28472571	NOT3_FAS11786	NOT3	107
28472572	NOT3_FAS11786	NOT3	65
28472573	NOT3_FAS11786	NOT3	60
28472574	NOT3_FAS11786	NOT3	55
28472575	NOT3_FAS11786	NOT3	57
28472576	NOT3_FAS11786	NOT3	66
28472577	NOT3_FAS11786	NOT3	69
28472578	NOT3_FAS11786	NOT3	48
28472579	NOT3_FAS11786	NOT3	61
28472580	NOT3_FAS11786	NOT3	81
28472581	NOT3_FAS11786	NOT3	17
28472582	NOT3_FAS11786	NOT3	70
28472583	NOT3_FAS11786	NOT3	57
28472584	NOT3_FAS11786	NOT3	57
28472585	NOT3_FAS11786	NOT3	55
28472586	NOT3_FAS11786	NOT3	66
28472587	NOT3_FAS11786	NOT3	64
28472588	NOT3_FAS11786	NOT3	8
28472589	NOT3_FAS11786	NOT3	81
28472590	NOT3_FAS11786	NOT3	59
28472591	NOT3_FAS11786	NOT3	82
28472592	NOT3_FAS11786	NOT3	73
28472593	NOT3_FAS11786	NOT3	65
28472594	NOT3_FAS11786	NOT3	57
28472595	NOT3_FAS11786	NOT3	68
28472596	NOT3_FAS11786	NOT3	76
28472597	NOT3_FAS11786	NOT3	76
28472598	NOT3_FAS11786	NOT3	38
28472599	NOT3_FAS11786	NOT3	64
28472600	NOT3_FAS11786	NOT3	48
28472601	NOT3_FAS11786	NOT3	63
28472602	NOT3_FAS11786	NOT3	51
28472603	NOT3_FAS11786	NOT3	68
28472604	NOT3_FAS11786	NOT3	61
28472605	NOT3_FAS11786	NOT3	49
28472606	NOT3_FAS11786	NOT3	46
28472607	NOT3_FAS11786	NOT3	11
28472608	NOT3_FAS11786	NOT3	61
28472609	NOT3_FAS11786	NOT3	80
28472610	NOT3_FAS11786	NOT3	8
28472611	NOT3_FAS11786	NOT3	70
28472612	NOT3_FAS11786	NOT3	36
28472613	NOT3_FAS11786	NOT3	70
28472614	NOT3_FAS11786	NOT3	56
28472615	NOT3_FAS11786	NOT3	55
28472616	NOT3_FAS11786	NOT3	65
28472617	NOT3_FAS11786	NOT3	84
28472618	NOT3_FAS11786	NOT3	48
28472619	NOT3_FAS11786	NOT3	76
28472620	NOT3_FAS11786	NOT3	83
28472621	NOT3_FAS11786	NOT3	15
28472622	NOT3_FAS11786	NOT3	52
28472623	NOT3_FAS11786	NOT3	43
28472624	NOT3_FAS11786	NOT3	16
28472625	NOT3_FAS11786	NOT3	69
28472626	NOT3_FAS11786	NOT3	8
28472627	NOT3_FAS11786	NOT3	75
28472628	NOT3_FAS11786	NOT3	46
28472629	NOT3_FAS11786	NOT3	79
28472630	NOT3_FAS11786	NOT3	59
28472631	NOT3_FAS11786	NOT3	61
28472632	NOT3_FAS11786	NOT3	76
28472633	NOT3_FAS11786	NOT3	10
28472634	NOT3_FAS11786	NOT3	54
28472635	NOT3_FAS11786	NOT3	128
28472636	NOT3_FAS11786	NOT3	48
28472637	NOT3_FAS11786	NOT3	61
28472638	NOT3_FAS11786	NOT3	88
28472639	NOT3_FAS11786	NOT3	9
28472640	NOT3_FAS11786	NOT3	56
28472641	NOT3_FAS11786	NOT3	162
28472642	NOT3_FAS11786	NOT3	125
28472643	NOT3_FAS11786	NOT3	10
28472644	NOT3_FAS11786	NOT3	57
28472645	NOT3_FAS11786	NOT3	76
28472646	NOT3_FAS11786	NOT3	72
28472647	NOT3_FAS11786	NOT3	75
28472648	NOT3_FAS11786	NOT3	11
28472649	NOT3_FAS11786	NOT3	66
28472650	NOT3_FAS11786	NOT3	65
28472651	NOT3_FAS11786	NOT3	58
28472652	NOT3_FAS11786	NOT3	63
28472653	NOT3_FAS11786	NOT3	39
28472654	NOT3_FAS11786	NOT3	23
28472655	NOT3_FAS11786	NOT3	57
28472656	NOT3_FAS11786	NOT3	7
28472657	NOT3_FAS11786	NOT3	81
28472658	NOT3_FAS11786	NOT3	157
28472659	NOT3_FAS11786	NOT3	56
28472660	NOT3_FAS11786	NOT3	67
28472661	NOT3_FAS11786	NOT3	57
28472662	NOT3_FAS11786	NOT3	30
28472663	NOT3_FAS11786	NOT3	34
28472664	NOT3_FAS11786	NOT3	53
28472665	NOT3_FAS11786	NOT3	9
28472666	NOT3_FAS11786	NOT3	78
28472667	NOT3_FAS11786	NOT3	53
28472668	NOT3_FAS11786	NOT3	10
28472669	NOT3_FAS11786	NOT3	78
28472670	NOT3_FAS11786	NOT3	66
28472671	NOT3_FAS11786	NOT3	55
28472672	NOT3_FAS11786	NOT3	47
28472673	NOT3_FAS11786	NOT3	51
28472674	NOT3_FAS11786	NOT3	66
28472675	NOT3_FAS11786	NOT3	39
28472676	NOT3_FAS11786	NOT3	52
28472677	NOT3_FAS11786	NOT3	15
28472678	NOT3_FAS11786	NOT3	14
28472679	NOT3_FAS11786	NOT3	63
28472680	NOT3_FAS11786	NOT3	68
28472681	NOT3_FAS11786	NOT3	59
28472682	NOT3_FAS11786	NOT3	53
28472683	NOT3_FAS11786	NOT3	67
28472684	NOT3_FAS11786	NOT3	71
28472685	NOT3_FAS11786	NOT3	53
28472686	NOT3_FAS11786	NOT3	50
28472687	NOT3_FAS11786	NOT3	50
28472688	NOT3_FAS11786	NOT3	57
28472689	NOT3_FAS11786	NOT3	17
28472690	NOT3_FAS11786	NOT3	65
28472691	NOT3_FAS11786	NOT3	60
28472692	NOT3_FAS11786	NOT3	59
28472693	NOT3_FAS11786	NOT3	9
28472694	NOT3_FAS11786	NOT3	59
28472695	NOT3_FAS11786	NOT3	16
28472696	NOT3_FAS11786	NOT3	56
28472697	NOT3_FAS11786	NOT3	70
28472698	NOT3_FAS11786	NOT3	47
28472699	NOT3_FAS11786	NOT3	56
28472700	NOT3_FAS11786	NOT3	57
28472701	NOT3_FAS11786	NOT3	12
28472702	NOT3_FAS11786	NOT3	55
28472703	NOT3_FAS11786	NOT3	13
28472704	NOT3_FAS11786	NOT3	58
28472705	NOT3_FAS11786	NOT3	54
28472706	NOT3_FAS11786	NOT3	65
28472707	NOT3_FAS11786	NOT3	60
28472708	NOT3_FAS11786	NOT3	67
28472709	NOT3_FAS11786	NOT3	66
28472710	NOT3_FAS11786	NOT3	59
28472711	NOT3_FAS11786	NOT3	69
28472712	NOT3_FAS11786	NOT3	59
28472713	NOT3_FAS11786	NOT3	51
28472714	NOT3_FAS11786	NOT3	73
28472715	NOT3_FAS11786	NOT3	55
28472716	NOT3_FAS11786	NOT3	9
28472717	NOT3_FAS11786	NOT3	63
28472718	NOT3_FAS11786	NOT3	72
28472719	NOT3_FAS11786	NOT3	59
28472720	NOT3_FAS11786	NOT3	83
28472721	NOT3_FAS11786	NOT3	57
28472722	NOT3_FAS11786	NOT3	59
28472723	NOT3_FAS11786	NOT3	63
28472724	NOT3_FAS11786	NOT3	82
28472725	NOT3_FAS11786	NOT3	51
28472726	NOT3_FAS11786	NOT3	48
28472727	NOT3_FAS11786	NOT3	9
28472728	NOT3_FAS11786	NOT3	68
28472729	NOT3_FAS11786	NOT3	68
28472730	NOT3_FAS11786	NOT3	61
28472731	NOT3_FAS11786	NOT3	67
28472732	NOT3_FAS11786	NOT3	60
28472733	NOT3_FAS11786	NOT3	60
28472734	NOT3_FAS11786	NOT3	66
28472735	NOT3_FAS11786	NOT3	7
28472736	NOT3_FAS11786	NOT3	99
28472737	NOT3_FAS11786	NOT3	56
28472738	NOT3_FAS11786	NOT3	65
28472739	NOT3_FAS11786	NOT3	9
28472740	NOT3_FAS11786	NOT3	45
28472741	NOT3_FAS11786	NOT3	71
28472742	NOT3_FAS11786	NOT3	46
28472743	NOT3_FAS11786	NOT3	56
28472744	NOT3_FAS11786	NOT3	53
28472745	NOT3_FAS11786	NOT3	55
28472746	NOT3_FAS11786	NOT3	56
28472747	NOT3_FAS11786	NOT3	48
28472748	NOT3_FAS11786	NOT3	70
28472749	NOT3_FAS11786	NOT3	9
28472750	NOT3_FAS11786	NOT3	59
28472751	NOT3_FAS11786	NOT3	58
28472752	NOT3_FAS11786	NOT3	63
28472753	NOT3_FAS11786	NOT3	105
28472754	NOT3_FAS11786	NOT3	42
28472755	NOT3_FAS11786	NOT3	55
28472756	NOT3_FAS11786	NOT3	75
28472757	NOT3_FAS11786	NOT3	61
28472758	NOT3_FAS11786	NOT3	7
28472759	NOT3_FAS11786	NOT3	68
28472760	NOT3_FAS11786	NOT3	80
28472761	NOT3_FAS11786	NOT3	81
28472762	NOT3_FAS11786	NOT3	59
28472763	NOT3_FAS11786	NOT3	70
28472764	NOT3_FAS11786	NOT3	70
28472765	NOT3_FAS11786	NOT3	67
28472766	NOT3_FAS11786	NOT3	30
28472767	NOT3_FAS11786	NOT3	127
28472768	NOT3_FAS11786	NOT3	65
28472769	NOT3_FAS11786	NOT3	57
28472770	NOT3_FAS11786	NOT3	63
28472771	NOT3_FAS11786	NOT3	53
28472772	NOT3_FAS11786	NOT3	70
28472773	NOT3_FAS11786	NOT3	18
28472774	NOT3_FAS11786	NOT3	14
28472775	NOT3_FAS11786	NOT3	58
28472776	NOT3_FAS11786	NOT3	62
28472777	NOT3_FAS11786	NOT3	61
28472778	NOT3_FAS11786	NOT3	75
28472779	NOT3_FAS11786	NOT3	58
28472780	NOT3_FAS11786	NOT3	87
28472781	NOT3_FAS11786	NOT3	86
28472782	NOT3_FAS11786	NOT3	84
28472783	NOT3_FAS11786	NOT3	88
28472784	NOT3_FAS11786	NOT3	53
28472785	NOT3_FAS11786	NOT3	76
28472786	NOT3_FAS11786	NOT3	53
28472787	NOT3_FAS11786	NOT3	10
28472788	NOT3_FAS11786	NOT3	41
28472789	NOT3_FAS11786	NOT3	46
28472790	NOT3_FAS11786	NOT3	60
28472791	NOT3_FAS11786	NOT3	48
28472792	NOT3_FAS11786	NOT3	10
28472793	NOT3_FAS11786	NOT3	75
28472794	NOT3_FAS11786	NOT3	48
28472795	NOT3_FAS11786	NOT3	52
28472796	NOT3_FAS11786	NOT3	7
28472797	NOT3_FAS11786	NOT3	51
28472798	NOT3_FAS11786	NOT3	61
28472799	NOT3_FAS11786	NOT3	100
28472800	NOT3_FAS11786	NOT3	56
28472801	NOT3_FAS11786	NOT3	38
28472802	NOT3_FAS11786	NOT3	66
28472803	NOT3_FAS11786	NOT3	39
28472804	NOT3_FAS11786	NOT3	8
28472805	NOT3_FAS11786	NOT3	75
28472806	NOT3_FAS11786	NOT3	71
28472807	NOT3_FAS11786	NOT3	15
28472808	NOT3_FAS11786	NOT3	8
28472809	NOT3_FAS11786	NOT3	62
28472810	NOT3_FAS11786	NOT3	46
28472811	NOT3_FAS11786	NOT3	60
28472812	NOT3_FAS11786	NOT3	63
28472813	NOT3_FAS11786	NOT3	80
28472814	NOT3_FAS11786	NOT3	65
28472815	NOT3_FAS11786	NOT3	65
28472816	NOT3_FAS11786	NOT3	40
28472817	NOT3_FAS11786	NOT3	72
28472818	NOT3_FAS11786	NOT3	74
28472819	NOT3_FAS11786	NOT3	60
28472820	NOT3_FAS11786	NOT3	76
28472821	NOT3_FAS11786	NOT3	59
28472822	NOT3_FAS11786	NOT3	64
28472823	NOT3_FAS11786	NOT3	69
28472824	NOT3_FAS11786	NOT3	11
28472825	NOT3_FAS11786	NOT3	59
28472826	NOT3_FAS11786	NOT3	27
28472827	NOT3_FAS11786	NOT3	11
28472828	NOT3_FAS11786	NOT3	72
28472829	NOT3_FAS11786	NOT3	48
28472830	NOT3_FAS11786	NOT3	79
28472831	NOT3_FAS11786	NOT3	43
28472832	NOT3_FAS11786	NOT3	46
28472833	NOT3_FAS11786	NOT3	63
28472834	NOT3_FAS11786	NOT3	68
28472835	NOT3_FAS11786	NOT3	64
28472836	NOT3_FAS11786	NOT3	55
28472837	NOT3_FAS11786	NOT3	63
28472838	NOT3_FAS11786	NOT3	72
28472839	NOT3_FAS11786	NOT3	83
28472840	NOT3_FAS11786	NOT3	79
28472841	NOT3_FAS11786	NOT3	67
28472842	NOT3_FAS11786	NOT3	58
28472843	NOT3_FAS11786	NOT3	13
28472844	NOT3_FAS11786	NOT3	54
28472845	NOT3_FAS11786	NOT3	63
28472846	NOT3_FAS11786	NOT3	60
28472847	NOT3_FAS11786	NOT3	64
28472848	NOT3_FAS11786	NOT3	45
28472849	NOT3_FAS11786	NOT3	69
28472850	NOT3_FAS11786	NOT3	84
28472851	NOT3_FAS11786	NOT3	10
28472852	NOT3_FAS11786	NOT3	47
28472853	NOT3_FAS11786	NOT3	68
28472854	NOT3_FAS11786	NOT3	69
28472855	NOT3_FAS11786	NOT3	72
28472856	NOT3_FAS11786	NOT3	68
28472857	NOT3_FAS11786	NOT3	61
28472858	NOT3_FAS11786	NOT3	73
28472859	NOT3_FAS11786	NOT3	72
28472860	NOT3_FAS11786	NOT3	60
28472861	NOT3_FAS11786	NOT3	15
28472862	NOT3_FAS11786	NOT3	66
28472863	NOT3_FAS11786	NOT3	99
28472864	NOT3_FAS11786	NOT3	61
28472865	NOT3_FAS11786	NOT3	49
28472866	NOT3_FAS11786	NOT3	42
28472867	NOT3_FAS11786	NOT3	71
28472868	NOT3_FAS11786	NOT3	56
28472869	NOT3_FAS11786	NOT3	74
28472870	NOT3_FAS11786	NOT3	85
28472871	NOT3_FAS11786	NOT3	93
28472872	NOT3_FAS11786	NOT3	63
28472873	NOT3_FAS11786	NOT3	46
28472874	NOT3_FAS11786	NOT3	64
28472875	NOT3_FAS11786	NOT3	66
28472876	NOT3_FAS11786	NOT3	77
28472877	NOT3_FAS11786	NOT3	69
28472878	NOT3_FAS11786	NOT3	53
28472879	NOT3_FAS11786	NOT3	66
28472880	NOT3_FAS11786	NOT3	10
28472881	NOT3_FAS11786	NOT3	56
28472882	NOT3_FAS11786	NOT3	57
28472883	NOT3_FAS11786	NOT3	64
28472884	NOT3_FAS11786	NOT3	93
28472885	NOT3_FAS11786	NOT3	60
28472886	NOT3_FAS11786	NOT3	13
28472887	NOT3_FAS11786	NOT3	36
28472888	NOT3_FAS11786	NOT3	14
28472889	NOT3_FAS11786	NOT3	52
28472890	NOT3_FAS11786	NOT3	55
28472891	NOT3_FAS11786	NOT3	52
28472892	NOT3_FAS11786	NOT3	49
28472893	NOT3_FAS11786	NOT3	77
28472894	NOT3_FAS11786	NOT3	61
28472895	NOT3_FAS11786	NOT3	79
28472896	NOT3_FAS11786	NOT3	55
28472897	NOT3_FAS11786	NOT3	77
28472898	NOT3_FAS11786	NOT3	93
28472899	NOT3_FAS11786	NOT3	37
28472900	NOT3_FAS11786	NOT3	62
28472901	NOT3_FAS11786	NOT3	94
28472902	NOT3_FAS11786	NOT3	55
28472903	NOT3_FAS11786	NOT3	74
28472904	NOT3_FAS11786	NOT3	67
28472905	NOT3_FAS11786	NOT3	50
28472906	NOT3_FAS11786	NOT3	59
28472907	NOT3_FAS11786	NOT3	63
28472908	NOT3_FAS11786	NOT3	52
28472909	NOT3_FAS11786	NOT3	28
28472910	NOT3_FAS11786	NOT3	87
28472911	NOT3_FAS11786	NOT3	13
28472912	NOT3_FAS11786	NOT3	11
28472913	NOT3_FAS11786	NOT3	63
28472914	NOT3_FAS11786	NOT3	111
28472915	NOT3_FAS11786	NOT3	66
28472916	NOT3_FAS11786	NOT3	62
28472917	NOT3_FAS11786	NOT3	67
28472918	NOT3_FAS11786	NOT3	58
28472919	NOT3_FAS11786	NOT3	70
28472920	NOT3_FAS11786	NOT3	34
28472921	NOT3_FAS11786	NOT3	62
28472922	NOT3_FAS11786	NOT3	55
28472923	NOT3_FAS11786	NOT3	60
28472924	NOT3_FAS11786	NOT3	66
28472925	NOT3_FAS11786	NOT3	57
28472926	NOT3_FAS11786	NOT3	68
28472927	NOT3_FAS11786	NOT3	63
28472928	NOT3_FAS11786	NOT3	83
28472929	NOT3_FAS11786	NOT3	70
28472930	NOT3_FAS11786	NOT3	50
28472931	NOT3_FAS11786	NOT3	47
28472932	NOT3_FAS11786	NOT3	15
28472933	NOT3_FAS11786	NOT3	42
28472934	NOT3_FAS11786	NOT3	99
28472935	NOT3_FAS11786	NOT3	72
28472936	NOT3_FAS11786	NOT3	58
28472937	NOT3_FAS11786	NOT3	31
28472938	NOT3_FAS11786	NOT3	75
28472939	NOT3_FAS11786	NOT3	55
28472940	NOT3_FAS11786	NOT3	80
28472941	NOT3_FAS11786	NOT3	52
28472942	NOT3_FAS11786	NOT3	63
28472943	NOT3_FAS11786	NOT3	36
28472944	NOT3_FAS11786	NOT3	45
28472945	NOT3_FAS11786	NOT3	66
28472946	NOT3_FAS11786	NOT3	67
28472947	NOT3_FAS11786	NOT3	81
28472948	NOT3_FAS11786	NOT3	56
28472949	NOT3_FAS11786	NOT3	65
28472950	NOT3_FAS11786	NOT3	53
28472951	NOT3_FAS11786	NOT3	48
28472952	NOT3_FAS11786	NOT3	53
28472953	NOT3_FAS11786	NOT3	73
28472954	NOT3_FAS11786	NOT3	54
28472955	NOT3_FAS11786	NOT3	9
28472956	NOT3_FAS11786	NOT3	13
28472957	NOT3_FAS11786	NOT3	50
28472958	NOT3_FAS11786	NOT3	68
28472959	NOT3_FAS11786	NOT3	47
28472960	NOT3_FAS11786	NOT3	42
28472961	NOT3_FAS11786	NOT3	62
28472962	NOT3_FAS11786	NOT3	16
28472963	NOT3_FAS11786	NOT3	70
28472964	NOT3_FAS11786	NOT3	56
28472965	NOT3_FAS11786	NOT3	57
28472966	NOT3_FAS11786	NOT3	69
28472967	NOT3_FAS11786	NOT3	67
28472968	NOT3_FAS11786	NOT3	96
28472969	NOT3_FAS11786	NOT3	45
28472970	NOT3_FAS11786	NOT3	50
28472971	NOT3_FAS11786	NOT3	51
28472972	NOT3_FAS11786	NOT3	49
28472973	NOT3_FAS11786	NOT3	51
28472974	NOT3_FAS11786	NOT3	55
28472975	NOT3_FAS11786	NOT3	75
28472976	NOT3_FAS11786	NOT3	13
28472977	NOT3_FAS11786	NOT3	88
28472978	NOT3_FAS11786	NOT3	60
28472979	NOT3_FAS11786	NOT3	78
28472980	NOT3_FAS11786	NOT3	38
28472981	NOT3_FAS11786	NOT3	66
28472982	NOT3_FAS11786	NOT3	65
28472983	NOT3_FAS11786	NOT3	10
28472984	NOT3_FAS11786	NOT3	32
28472985	NOT3_FAS11786	NOT3	63
28472986	NOT3_FAS11786	NOT3	62
28472987	NOT3_FAS11786	NOT3	64
28472988	NOT3_FAS11786	NOT3	72
28472989	NOT3_FAS11786	NOT3	58
28472990	NOT3_FAS11786	NOT3	51
28472991	NOT3_FAS11786	NOT3	58
28472992	NOT3_FAS11786	NOT3	59
28472993	NOT3_FAS11786	NOT3	73
28472994	NOT3_FAS11786	NOT3	73
28472995	NOT3_FAS11786	NOT3	11
28472996	NOT3_FAS11786	NOT3	45
28472997	NOT3_FAS11786	NOT3	65
28472998	NOT3_FAS11786	NOT3	59
28472999	NOT3_FAS11786	NOT3	51
28473000	NOT3_FAS11786	NOT3	91
28473001	NOT3_FAS11786	NOT3	95
28473002	NOT3_FAS11786	NOT3	9
28473003	NOT3_FAS11786	NOT3	65
28473004	NOT3_FAS11786	NOT3	43
28473005	NOT3_FAS11786	NOT3	80
28473006	NOT3_FAS11786	NOT3	40
28473007	NOT3_FAS11786	NOT3	56
28473008	NOT3_FAS11786	NOT3	22
28473009	NOT3_FAS11786	NOT3	52
28473010	NOT3_FAS11786	NOT3	63
28473011	NOT3_FAS11786	NOT3	54
28473012	NOT3_FAS11786	NOT3	56
28473013	NOT3_FAS11786	NOT3	54
28473014	NOT3_FAS11786	NOT3	100
28473015	NOT3_FAS11786	NOT3	40
28473016	NOT3_FAS11786	NOT3	56
28473017	NOT3_FAS11786	NOT3	107
28473018	NOT3_FAS11786	NOT3	56
28473019	NOT3_FAS11786	NOT3	50
28473020	NOT3_FAS11786	NOT3	68
28473021	NOT3_FAS11786	NOT3	81
28473022	NOT3_FAS11786	NOT3	12
28473023	NOT3_FAS11786	NOT3	49
28473024	NOT3_FAS11786	NOT3	48
28473025	NOT3_FAS11786	NOT3	7
28473026	NOT3_FAS11786	NOT3	50
28473027	NOT3_FAS11786	NOT3	52
28473028	NOT3_FAS11786	NOT3	114
28473029	NOT3_FAS11786	NOT3	58
28473030	NOT3_FAS11786	NOT3	43
28473031	NOT3_FAS11786	NOT3	45
28473032	NOT3_FAS11786	NOT3	73
28473033	NOT3_FAS11786	NOT3	55
28473034	NOT3_FAS11786	NOT3	263
28473035	NOT3_FAS11786	NOT3	67
28473036	NOT3_FAS11786	NOT3	82
28473037	NOT3_FAS11786	NOT3	64
28473038	NOT3_FAS11786	NOT3	75
28473039	NOT3_FAS11786	NOT3	74
28473040	NOT3_FAS11786	NOT3	59
28473041	NOT3_FAS11786	NOT3	56
28473042	NOT3_FAS11786	NOT3	60
28473043	NOT3_FAS11786	NOT3	62
28473044	NOT3_FAS11786	NOT3	70
28473045	NOT3_FAS11786	NOT3	66
28473046	NOT3_FAS11786	NOT3	61
28473047	NOT3_FAS11786	NOT3	59
28473048	NOT3_FAS11786	NOT3	57
28473049	NOT3_FAS11786	NOT3	57
28473050	NOT3_FAS11786	NOT3	73
28473051	NOT3_FAS11786	NOT3	61
28473052	NOT3_FAS11786	NOT3	61
28473053	NOT3_FAS11786	NOT3	67
28473054	NOT3_FAS11786	NOT3	43
28473055	NOT3_FAS11786	NOT3	13
28473056	NOT3_FAS11786	NOT3	57
28473057	NOT3_FAS11786	NOT3	59
28473058	NOT3_FAS11786	NOT3	65
28473059	NOT3_FAS11786	NOT3	54
28473060	NOT3_FAS11786	NOT3	53
28473061	NOT3_FAS11786	NOT3	48
28473062	NOT3_FAS11786	NOT3	67
28473063	NOT3_FAS11786	NOT3	9
28473064	NOT3_FAS11786	NOT3	66
28473065	NOT3_FAS11786	NOT3	58
28473066	NOT3_FAS11786	NOT3	87
28473067	NOT3_FAS11786	NOT3	81
28473068	NOT3_FAS11786	NOT3	66
28473069	NOT3_FAS11786	NOT3	91
28473070	NOT3_FAS11786	NOT3	58
28473071	NOT3_FAS11786	NOT3	55
28473072	NOT3_FAS11786	NOT3	65
28473073	NOT3_FAS11786	NOT3	51
28473074	NOT3_FAS11786	NOT3	71
28473075	NOT3_FAS11786	NOT3	71
28473076	NOT3_FAS11786	NOT3	44
28473077	NOT3_FAS11786	NOT3	41
28473078	NOT3_FAS11786	NOT3	58
28473079	NOT3_FAS11786	NOT3	59
28473080	NOT3_FAS11786	NOT3	86
28473081	NOT3_FAS11786	NOT3	41
28473082	NOT3_FAS11786	NOT3	75
28473083	NOT3_FAS11786	NOT3	60
28473084	NOT3_FAS11786	NOT3	16
28473085	NOT3_FAS11786	NOT3	60
28473086	NOT3_FAS11786	NOT3	69
28473087	NOT3_FAS11786	NOT3	92
28473088	NOT3_FAS11786	NOT3	63
28473089	NOT3_FAS11786	NOT3	65
28473090	NOT3_FAS11786	NOT3	52
28473091	NOT3_FAS11786	NOT3	43
28473092	NOT3_FAS11786	NOT3	64
28473093	NOT3_FAS11786	NOT3	59
28473094	NOT3_FAS11786	NOT3	63
28473095	NOT3_FAS11786	NOT3	64
28473096	NOT3_FAS11786	NOT3	77
28473097	NOT3_FAS11786	NOT3	52
28473098	NOT3_FAS11786	NOT3	53
28473099	NOT3_FAS11786	NOT3	67
28473100	NOT3_FAS11786	NOT3	58
28473101	NOT3_FAS11786	NOT3	119
28473102	NOT3_FAS11786	NOT3	54
28473103	NOT3_FAS11786	NOT3	14
28473104	NOT3_FAS11786	NOT3	50
28473105	NOT3_FAS11786	NOT3	59
28473106	NOT3_FAS11786	NOT3	46
28473107	NOT3_FAS11786	NOT3	82
28473108	NOT3_FAS11786	NOT3	39
28473109	NOT3_FAS11786	NOT3	62
28473110	NOT3_FAS11786	NOT3	48
28473111	NOT3_FAS11786	NOT3	77
28473112	NOT3_FAS11786	NOT3	67
28473113	NOT3_FAS11786	NOT3	59
28473114	NOT3_FAS11786	NOT3	72
28473115	NOT3_FAS11786	NOT3	71
28473116	NOT3_FAS11786	NOT3	48
28473117	NOT3_FAS11786	NOT3	78
28473118	NOT3_FAS11786	NOT3	10
28473119	NOT3_FAS11786	NOT3	50
28473120	NOT3_FAS11786	NOT3	14
28473121	NOT3_FAS11786	NOT3	64
28473122	NOT3_FAS11786	NOT3	64
28473123	NOT3_FAS11786	NOT3	64
28473124	NOT3_FAS11786	NOT3	74
28473125	NOT3_FAS11786	NOT3	70
28473126	NOT3_FAS11786	NOT3	57
28473127	NOT3_FAS11786	NOT3	72
28473128	NOT3_FAS11786	NOT3	67
28473129	NOT3_FAS11786	NOT3	79
28473130	NOT3_FAS11786	NOT3	60
28473131	NOT3_FAS11786	NOT3	9
28473132	NOT3_FAS11786	NOT3	16
28473133	NOT3_FAS11786	NOT3	63
28473134	NOT3_FAS11786	NOT3	45
28473135	NOT3_FAS11786	NOT3	43
28473136	NOT3_FAS11786	NOT3	87
28473137	NOT3_FAS11786	NOT3	54
28473138	NOT3_FAS11786	NOT3	67
28473139	NOT3_FAS11786	NOT3	31
28473140	NOT3_FAS11786	NOT3	58
28473141	NOT3_FAS11786	NOT3	61
28473142	NOT3_FAS11786	NOT3	61
28473143	NOT3_FAS11786	NOT3	71
28473144	NOT3_FAS11786	NOT3	66
28473145	NOT3_FAS11786	NOT3	67
28473146	NOT3_FAS11786	NOT3	62
28473147	NOT3_FAS11786	NOT3	69
28473148	NOT3_FAS11786	NOT3	8
28473149	NOT3_FAS11786	NOT3	65
28473150	NOT3_FAS11786	NOT3	61
28473151	NOT3_FAS11786	NOT3	45
28473152	NOT3_FAS11786	NOT3	47
28473153	NOT3_FAS11786	NOT3	67
28473154	NOT3_FAS11786	NOT3	67
28473155	NOT3_FAS11786	NOT3	54
28473156	NOT3_FAS11786	NOT3	59
28473157	NOT3_FAS11786	NOT3	50
28473158	NOT3_FAS11786	NOT3	73
28473159	NOT3_FAS11786	NOT3	65
28473160	NOT3_FAS11786	NOT3	61
28473161	NOT3_FAS11786	NOT3	16
28473162	NOT3_FAS11786	NOT3	68
28473163	NOT3_FAS11786	NOT3	10
28473164	NOT3_FAS11786	NOT3	6
28473165	NOT3_FAS11786	NOT3	74
28473166	NOT3_FAS11786	NOT3	70
28473167	NOT3_FAS11786	NOT3	69
28473168	NOT3_FAS11786	NOT3	44
28473169	NOT3_FAS11786	NOT3	66
28473170	NOT3_FAS11786	NOT3	12
28473171	NOT3_FAS11786	NOT3	47
28473172	NOT3_FAS11786	NOT3	84
28473173	NOT3_FAS11786	NOT3	68
28473174	NOT3_FAS11786	NOT3	69
28473175	NOT3_FAS11786	NOT3	39
28473176	NOT3_FAS11786	NOT3	17
28473177	NOT3_FAS11786	NOT3	56
28473178	NOT3_FAS11786	NOT3	82
28473179	NOT3_FAS11786	NOT3	45
28473180	NOT3_FAS11786	NOT3	53
28473181	NOT3_FAS11786	NOT3	55
28473182	NOT3_FAS11786	NOT3	65
28473183	NOT3_FAS11786	NOT3	48
28473184	NOT3_FAS11786	NOT3	80
28473185	NOT3_FAS11786	NOT3	25
28473186	NOT3_FAS11786	NOT3	69
28473187	NOT3_FAS11786	NOT3	57
28473188	NOT3_FAS11786	NOT3	275
28473189	NOT3_FAS11786	NOT3	66
28473190	NOT3_FAS11786	NOT3	10
28473191	NOT3_FAS11786	NOT3	69
28473192	NOT3_FAS11786	NOT3	68
28473193	NOT3_FAS11786	NOT3	56
28473194	NOT3_FAS11786	NOT3	64
28473195	NOT3_FAS11786	NOT3	57
28473196	NOT3_FAS11786	NOT3	63
28473197	NOT3_FAS11786	NOT3	55
28473198	NOT3_FAS11786	NOT3	11
28473199	NOT3_FAS11786	NOT3	33
28473200	NOT3_FAS11786	NOT3	66
28473201	NOT3_FAS11786	NOT3	52
28473202	NOT3_FAS11786	NOT3	35
28473203	NOT3_FAS11786	NOT3	88
28473204	NOT3_FAS11786	NOT3	50
28473205	NOT3_FAS11786	NOT3	57
28473206	NOT3_FAS11786	NOT3	29
28473207	NOT3_FAS11786	NOT3	71
28473208	NOT3_FAS11786	NOT3	62
28473209	NOT3_FAS11786	NOT3	9
28473210	NOT3_FAS11786	NOT3	77
28473211	NOT3_FAS11786	NOT3	65
28473212	NOT3_FAS11786	NOT3	91
28473213	NOT3_FAS11786	NOT3	17
28473214	NOT3_FAS11786	NOT3	72
28473215	NOT3_FAS11786	NOT3	54
28473216	NOT3_FAS11786	NOT3	35
28473217	NOT3_FAS11786	NOT3	68
28473218	NOT3_FAS11786	NOT3	68
28473219	NOT3_FAS11786	NOT3	48
28473220	NOT3_FAS11786	NOT3	52
28473221	NOT3_FAS11786	NOT3	112
28473222	NOT3_FAS11786	NOT3	64
28473223	NOT3_FAS11786	NOT3	57
28473224	NOT3_FAS11786	NOT3	57
28473225	NOT3_FAS11786	NOT3	10
28473226	NOT3_FAS11786	NOT3	58
28473227	NOT3_FAS11786	NOT3	64
28473228	NOT3_FAS11786	NOT3	84
28473229	NOT3_FAS11786	NOT3	50
28473230	NOT3_FAS11786	NOT3	58
28473231	NOT3_FAS11786	NOT3	43
28473232	NOT3_FAS11786	NOT3	70
28473233	NOT3_FAS11786	NOT3	54
28473234	NOT3_FAS11786	NOT3	63
28473235	NOT3_FAS11786	NOT3	58
28473236	NOT3_FAS11786	NOT3	45
28473237	NOT3_FAS11786	NOT3	59
28473238	NOT3_FAS11786	NOT3	9
28473239	NOT3_FAS11786	NOT3	51
28473240	NOT3_FAS11786	NOT3	65
28473241	NOT3_FAS11786	NOT3	12
28473242	NOT3_FAS11786	NOT3	69
28473243	NOT3_FAS11786	NOT3	65
28473244	NOT3_FAS11786	NOT3	57
28473245	NOT3_FAS11786	NOT3	67
28473246	NOT3_FAS11786	NOT3	45
28473247	NOT3_FAS11786	NOT3	48
28473248	NOT3_FAS11786	NOT3	54
28473249	NOT3_FAS11786	NOT3	27
28473250	NOT3_FAS11786	NOT3	56
28473251	NOT3_FAS11786	NOT3	70
28473252	NOT3_FAS11786	NOT3	64
28473253	NOT3_FAS11786	NOT3	63
28473254	NOT3_FAS11786	NOT3	48
28473255	NOT3_FAS11786	NOT3	62
28473256	NOT3_FAS11786	NOT3	61
28473257	NOT3_FAS11786	NOT3	49
28473258	NOT3_FAS11786	NOT3	101
28473259	NOT3_FAS11786	NOT3	54
28473260	NOT3_FAS11786	NOT3	10
28473261	NOT3_FAS11786	NOT3	66
28473262	NOT3_FAS11786	NOT3	17
28473263	NOT3_FAS11786	NOT3	76
28473264	NOT3_FAS11786	NOT3	54
28473265	NOT3_FAS11786	NOT3	63
28473266	NOT3_FAS11786	NOT3	46
28473267	NOT3_FAS11786	NOT3	52
28473268	NOT3_FAS11786	NOT3	8
28473269	NOT3_FAS11786	NOT3	83
28473270	NOT3_FAS11786	NOT3	70
28473271	NOT3_FAS11786	NOT3	52
28473272	NOT3_FAS11786	NOT3	67
28473273	NOT3_FAS11786	NOT3	80
28473274	NOT3_FAS11786	NOT3	15
28473275	NOT3_FAS11786	NOT3	52
28473276	NOT3_FAS11786	NOT3	57
28473277	NOT3_FAS11786	NOT3	12
28473278	NOT3_FAS11786	NOT3	68
28473279	NOT3_FAS11786	NOT3	54
28473280	NOT3_FAS11786	NOT3	49
28473281	NOT3_FAS11786	NOT3	10
28473282	NOT3_FAS11786	NOT3	11
28473283	NOT3_FAS11786	NOT3	16
28473284	NOT3_FAS11786	NOT3	52
28473285	NOT3_FAS11786	NOT3	53
28473286	NOT3_FAS11786	NOT3	20
28473287	NOT3_FAS11786	NOT3	52
28473288	NOT3_FAS11786	NOT3	56
28473289	NOT3_FAS11786	NOT3	62
28473290	NOT3_FAS11786	NOT3	60
28473291	NOT3_FAS11786	NOT3	46
28473292	NOT3_FAS11786	NOT3	47
28473293	NOT3_FAS11786	NOT3	48
28473294	NOT3_FAS11786	NOT3	72
28473295	NOT3_FAS11786	NOT3	55
28473296	NOT3_FAS11786	NOT3	37
28473297	NOT3_FAS11786	NOT3	38
28473298	NOT3_FAS11786	NOT3	56
28473299	NOT3_FAS11786	NOT3	50
28473300	NOT3_FAS11786	NOT3	67
28473301	NOT3_FAS11786	NOT3	67
28473302	NOT3_FAS11786	NOT3	70
28473303	NOT3_FAS11786	NOT3	68
28473304	NOT3_FAS11786	NOT3	67
28473305	NOT3_FAS11786	NOT3	67
28473306	NOT3_FAS11786	NOT3	51
28473307	NOT3_FAS11786	NOT3	55
28473308	NOT3_FAS11786	NOT3	175
28473309	NOT3_FAS11786	NOT3	66
28473310	NOT3_FAS11786	NOT3	13
28473311	NOT3_FAS11786	NOT3	71
28473312	NOT3_FAS11786	NOT3	64
28473313	NOT3_FAS11786	NOT3	70
28473314	NOT3_FAS11786	NOT3	51
28473315	NOT3_FAS11786	NOT3	63
28473316	NOT3_FAS11786	NOT3	63
28473317	NOT3_FAS11786	NOT3	37
28473318	NOT3_FAS11786	NOT3	44
28473319	NOT3_FAS11786	NOT3	45
28473320	NOT3_FAS11786	NOT3	58
28473321	NOT3_FAS11786	NOT3	58
28473322	NOT3_FAS11786	NOT3	60
28473323	NOT3_FAS11786	NOT3	59
28473324	NOT3_FAS11786	NOT3	62
28473325	NOT3_FAS11786	NOT3	47
28473326	NOT3_FAS11786	NOT3	52
28473327	NOT3_FAS11786	NOT3	67
28473328	NOT3_FAS11786	NOT3	57
28473329	NOT3_FAS11786	NOT3	73
28473330	NOT3_FAS11786	NOT3	62
28473331	NOT3_FAS11786	NOT3	58
28473332	NOT3_FAS11786	NOT3	75
28473333	NOT3_FAS11786	NOT3	13
28473334	NOT3_FAS11786	NOT3	67
28473335	NOT3_FAS11786	NOT3	8
28473336	NOT3_FAS11786	NOT3	43
28473337	NOT3_FAS11786	NOT3	52
28473338	NOT3_FAS11786	NOT3	68
28473339	NOT3_FAS11786	NOT3	11
28473340	NOT3_FAS11786	NOT3	57
28473341	NOT3_FAS11786	NOT3	67
28473342	NOT3_FAS11786	NOT3	55
28473343	NOT3_FAS11786	NOT3	82
28473344	NOT3_FAS11786	NOT3	67
28473345	NOT3_FAS11786	NOT3	51
28473346	NOT3_FAS11786	NOT3	61
28473347	NOT3_FAS11786	NOT3	62
28473348	NOT3_FAS11786	NOT3	8
28473349	NOT3_FAS11786	NOT3	72
28473350	NOT3_FAS11786	NOT3	78
28473351	NOT3_FAS11786	NOT3	65
28473352	NOT3_FAS11786	NOT3	67
28473353	NOT3_FAS11786	NOT3	11
28473354	NOT3_FAS11786	NOT3	63
28473355	NOT3_FAS11786	NOT3	64
28473356	NOT3_FAS11786	NOT3	62
28473357	NOT3_FAS11786	NOT3	55
28473358	NOT3_FAS11786	NOT3	54
28473359	NOT3_FAS11786	NOT3	61
28473360	NOT3_FAS11786	NOT3	54
28473361	NOT3_FAS11786	NOT3	54
28473362	NOT3_FAS11786	NOT3	56
28473363	NOT3_FAS11786	NOT3	56
28473364	NOT3_FAS11786	NOT3	70
28473365	NOT3_FAS11786	NOT3	8
28473366	NOT3_FAS11786	NOT3	58
28473367	NOT3_FAS11786	NOT3	48
28473368	NOT3_FAS11786	NOT3	97
28473369	NOT3_FAS11786	NOT3	8
28473370	NOT3_FAS11786	NOT3	53
28473371	NOT3_FAS11786	NOT3	28
28473372	NOT3_FAS11786	NOT3	70
28473373	NOT3_FAS11786	NOT3	13
28473374	NOT3_FAS11786	NOT3	87
28473375	NOT3_FAS11786	NOT3	63
28473376	NOT3_FAS11786	NOT3	61
28473377	NOT3_FAS11786	NOT3	73
28473378	NOT3_FAS11786	NOT3	67
28473379	NOT3_FAS11786	NOT3	61
28473380	NOT3_FAS11786	NOT3	26
28473381	NOT3_FAS11786	NOT3	78
28473382	NOT3_FAS11786	NOT3	52
28473383	NOT3_FAS11786	NOT3	58
28473384	NOT3_FAS11786	NOT3	85
28473385	NOT3_FAS11786	NOT3	55
28473386	NOT3_FAS11786	NOT3	55
28473387	NOT3_FAS11786	NOT3	63
28473388	NOT3_FAS11786	NOT3	81
28473389	NOT3_FAS11786	NOT3	51
28473390	NOT3_FAS11786	NOT3	53
28473391	NOT3_FAS11786	NOT3	49
28473392	NOT3_FAS11786	NOT3	11
28473393	NOT3_FAS11786	NOT3	66
28473394	NOT3_FAS11786	NOT3	69
28473395	NOT3_FAS11786	NOT3	69
28473396	NOT3_FAS11786	NOT3	15
28473397	NOT3_FAS11786	NOT3	54
28473398	NOT3_FAS11786	NOT3	57
28473399	NOT3_FAS11786	NOT3	62
28473400	NOT3_FAS11786	NOT3	10
28473401	NOT3_FAS11786	NOT3	68
28473402	NOT3_FAS11786	NOT3	54
28473403	NOT3_FAS11786	NOT3	111
28473404	NOT3_FAS11786	NOT3	89
28473405	NOT3_FAS11786	NOT3	53
28473406	NOT3_FAS11786	NOT3	53
28473407	NOT3_FAS11786	NOT3	60
28473408	NOT3_FAS11786	NOT3	61
28473409	NOT3_FAS11786	NOT3	46
28473410	NOT3_FAS11786	NOT3	73
28473411	NOT3_FAS11786	NOT3	73
28473412	NOT3_FAS11786	NOT3	63
28473413	NOT3_FAS11786	NOT3	64
28473414	NOT3_FAS11786	NOT3	64
28473415	NOT3_FAS11786	NOT3	98
28473416	NOT3_FAS11786	NOT3	27
28473417	NOT3_FAS11786	NOT3	63
28473418	NOT3_FAS11786	NOT3	26
28473419	NOT3_FAS11786	NOT3	71
28473420	NOT3_FAS11786	NOT3	67
28473421	NOT3_FAS11786	NOT3	49
28473422	NOT3_FAS11786	NOT3	56
28473423	NOT3_FAS11786	NOT3	21
28473424	NOT3_FAS11786	NOT3	54
28473425	NOT3_FAS11786	NOT3	13
28473426	NOT3_FAS11786	NOT3	59
28473427	NOT3_FAS11786	NOT3	55
28473428	NOT3_FAS11786	NOT3	13
28473429	NOT3_FAS11786	NOT3	71
28473430	NOT3_FAS11786	NOT3	59
28473431	NOT3_FAS11786	NOT3	59
28473432	NOT3_FAS11786	NOT3	89
28473433	NOT3_FAS11786	NOT3	67
28473434	NOT3_FAS11786	NOT3	79
28473435	NOT3_FAS11786	NOT3	61
28473436	NOT3_FAS11786	NOT3	48
28473437	NOT3_FAS11786	NOT3	47
28473438	NOT3_FAS11786	NOT3	85
28473439	NOT3_FAS11786	NOT3	51
28473440	NOT3_FAS11786	NOT3	59
28473441	NOT3_FAS11786	NOT3	45
28473442	NOT3_FAS11786	NOT3	14
28473443	NOT3_FAS11786	NOT3	64
28473444	NOT3_FAS11786	NOT3	12
28473445	NOT3_FAS11786	NOT3	52
28473446	NOT3_FAS11786	NOT3	49
28473447	NOT3_FAS11786	NOT3	58
28473448	NOT3_FAS11786	NOT3	60
28473449	NOT3_FAS11786	NOT3	49
28473450	NOT3_FAS11786	NOT3	62
28473451	NOT3_FAS11786	NOT3	91
28473452	NOT3_FAS11786	NOT3	67
28473453	NOT3_FAS11786	NOT3	23
28473454	NOT3_FAS11786	NOT3	50
28473455	NOT3_FAS11786	NOT3	39
28473456	NOT3_FAS11786	NOT3	42
28473457	NOT3_FAS11786	NOT3	68
28473458	NOT3_FAS11786	NOT3	66
28473459	NOT3_FAS11786	NOT3	63
28473460	NOT3_FAS11786	NOT3	62
28473461	NOT3_FAS11786	NOT3	105
28473462	NOT3_FAS11786	NOT3	61
28473463	NOT3_FAS11786	NOT3	59
28473464	NOT3_FAS11786	NOT3	14
28473465	NOT3_FAS11786	NOT3	67
28473466	NOT3_FAS11786	NOT3	50
28473467	NOT3_FAS11786	NOT3	45
28473468	NOT3_FAS11786	NOT3	67
28473469	NOT3_FAS11786	NOT3	77
28473470	NOT3_FAS11786	NOT3	46
28473471	NOT3_FAS11786	NOT3	97
28473472	NOT3_FAS11786	NOT3	63
28473473	NOT3_FAS11786	NOT3	53
28473474	NOT3_FAS11786	NOT3	58
28473475	NOT3_FAS11786	NOT3	22
28473476	NOT3_FAS11786	NOT3	47
28473477	NOT3_FAS11786	NOT3	52
28473478	NOT3_FAS11786	NOT3	63
28473479	NOT3_FAS11786	NOT3	76
28473480	NOT3_FAS11786	NOT3	65
28473481	NOT3_FAS11786	NOT3	70
28473482	NOT3_FAS11786	NOT3	61
28473483	NOT3_FAS11786	NOT3	57
28473484	NOT3_FAS11786	NOT3	65
28473485	NOT3_FAS11786	NOT3	57
28473486	NOT3_FAS11786	NOT3	82
28473487	NOT3_FAS11786	NOT3	81
28473488	NOT3_FAS11786	NOT3	45
28473489	NOT3_FAS11786	NOT3	51
28473490	NOT3_FAS11786	NOT3	57
28473491	NOT3_FAS11786	NOT3	59
28473492	NOT3_FAS11786	NOT3	72
28473493	NOT3_FAS11786	NOT3	47
28473494	NOT3_FAS11786	NOT3	53
28473495	NOT3_FAS11786	NOT3	61
28473496	NOT3_FAS11786	NOT3	90
28473497	NOT3_FAS11786	NOT3	61
28473498	NOT3_FAS11786	NOT3	14
28473499	NOT3_FAS11786	NOT3	71
28473500	NOT3_FAS11786	NOT3	46
28473501	NOT3_FAS11786	NOT3	69
28473502	NOT3_FAS11786	NOT3	10
28473503	NOT3_FAS11786	NOT3	69
28473504	NOT3_FAS11786	NOT3	44
28473505	NOT3_FAS11786	NOT3	46
28473506	NOT3_FAS11786	NOT3	77
28473507	NOT3_FAS11786	NOT3	43
28473508	NOT3_FAS11786	NOT3	16
28473509	NOT3_FAS11786	NOT3	78
28473510	NOT3_FAS11786	NOT3	72
28473511	NOT3_FAS11786	NOT3	82
28473512	NOT3_FAS11786	NOT3	70
28473513	NOT3_FAS11786	NOT3	63
28473514	NOT3_FAS11786	NOT3	55
28473515	NOT3_FAS11786	NOT3	71
28473516	NOT3_FAS11786	NOT3	47
28473517	NOT3_FAS11786	NOT3	57
28473518	NOT3_FAS11786	NOT3	40
28473519	NOT3_FAS11786	NOT3	59
28473520	NOT3_FAS11786	NOT3	55
28473521	NOT3_FAS11786	NOT3	8
28473522	NOT3_FAS11786	NOT3	73
28473523	NOT3_FAS11786	NOT3	56
28473524	NOT3_FAS11786	NOT3	84
28473525	NOT3_FAS11786	NOT3	59
28473526	NOT3_FAS11786	NOT3	69
28473527	NOT3_FAS11786	NOT3	52
28473528	NOT3_FAS11786	NOT3	60
28473529	NOT3_FAS11786	NOT3	63
28473530	NOT3_FAS11786	NOT3	53
28473531	NOT3_FAS11786	NOT3	55
28473532	NOT3_FAS11786	NOT3	69
28473533	NOT3_FAS11786	NOT3	47
28473534	NOT3_FAS11786	NOT3	9
28473535	NOT3_FAS11786	NOT3	49
28473536	NOT3_FAS11786	NOT3	48
28473537	NOT3_FAS11786	NOT3	7
28473538	NOT3_FAS11786	NOT3	57
28473539	NOT3_FAS11786	NOT3	69
28473540	NOT3_FAS11786	NOT3	60
28473541	NOT3_FAS11786	NOT3	11
28473542	NOT3_FAS11786	NOT3	61
28473543	NOT3_FAS11786	NOT3	58
28473544	NOT3_FAS11786	NOT3	68
28473545	NOT3_FAS11786	NOT3	83
28473546	NOT3_FAS11786	NOT3	82
28473547	NOT3_FAS11786	NOT3	66
28473548	NOT3_FAS11786	NOT3	61
28473549	NOT3_FAS11786	NOT3	45
28473550	NOT3_FAS11786	NOT3	52
28473551	NOT3_FAS11786	NOT3	59
28473552	NOT3_FAS11786	NOT3	53
28473553	NOT3_FAS11786	NOT3	52
28473554	NOT3_FAS11786	NOT3	61
28473555	NOT3_FAS11786	NOT3	34
28473556	NOT3_FAS11786	NOT3	57
28473557	NOT3_FAS11786	NOT3	52
28473558	NOT3_FAS11786	NOT3	53
28473559	NOT3_FAS11786	NOT3	81
28473560	NOT3_FAS11786	NOT3	63
28473561	NOT3_FAS11786	NOT3	65
28473562	NOT3_FAS11786	NOT3	60
28473563	NOT3_FAS11786	NOT3	17
28473564	NOT3_FAS11786	NOT3	12
28473565	NOT3_FAS11786	NOT3	78
28473566	NOT3_FAS11786	NOT3	8
28473567	NOT3_FAS11786	NOT3	61
28473568	NOT3_FAS11786	NOT3	50
28473569	NOT3_FAS11786	NOT3	22
28473570	NOT3_FAS11786	NOT3	10
28473571	NOT3_FAS11786	NOT3	97
28473572	NOT3_FAS11786	NOT3	76
28473573	NOT3_FAS11786	NOT3	72
28473574	NOT3_FAS11786	NOT3	85
28473575	NOT3_FAS11786	NOT3	63
28473576	NOT3_FAS11786	NOT3	58
28473577	NOT3_FAS11786	NOT3	68
28473578	NOT3_FAS11786	NOT3	48
28473579	NOT3_FAS11786	NOT3	13
28473580	NOT3_FAS11786	NOT3	45
28473581	NOT3_FAS11786	NOT3	59
28473582	NOT3_FAS11786	NOT3	52
28473583	NOT3_FAS11786	NOT3	61
28473584	NOT3_FAS11786	NOT3	60
28473585	NOT3_FAS11786	NOT3	52
28473586	NOT3_FAS11786	NOT3	75
28473587	NOT3_FAS11786	NOT3	68
28473588	NOT3_FAS11786	NOT3	45
28473589	NOT3_FAS11786	NOT3	56
28473590	NOT3_FAS11786	NOT3	56
28473591	NOT3_FAS11786	NOT3	61
28473592	NOT3_FAS11786	NOT3	77
28473593	NOT3_FAS11786	NOT3	58
28473594	NOT3_FAS11786	NOT3	50
28473595	NOT3_FAS11786	NOT3	67
28473596	NOT3_FAS11786	NOT3	9
28473597	NOT3_FAS11786	NOT3	65
28473598	NOT3_FAS11786	NOT3	66
28473599	NOT3_FAS11786	NOT3	46
28473600	NOT3_FAS11786	NOT3	10
28473601	NOT3_FAS11786	NOT3	74
28473602	NOT3_FAS11786	NOT3	105
28473603	NOT3_FAS11786	NOT3	69
28473604	NOT3_FAS11786	NOT3	72
28473605	NOT3_FAS11786	NOT3	75
28473606	NOT3_FAS11786	NOT3	52
28473607	NOT3_FAS11786	NOT3	60
28473608	NOT3_FAS11786	NOT3	54
28473609	NOT3_FAS11786	NOT3	58
28473610	NOT3_FAS11786	NOT3	59
28473611	NOT3_FAS11786	NOT3	75
28473612	NOT3_FAS11786	NOT3	48
28473613	NOT3_FAS11786	NOT3	84
28473614	NOT3_FAS11786	NOT3	70
28473615	NOT3_FAS11786	NOT3	191
28473616	NOT3_FAS11786	NOT3	45
28473617	NOT3_FAS11786	NOT3	55
28473618	NOT3_FAS11786	NOT3	75
28473619	NOT3_FAS11786	NOT3	48
28473620	NOT3_FAS11786	NOT3	55
28473621	NOT3_FAS11786	NOT3	58
28473622	NOT3_FAS11786	NOT3	46
28473623	NOT3_FAS11786	NOT3	52
28473624	NOT3_FAS11786	NOT3	114
28473625	NOT3_FAS11786	NOT3	52
28473626	NOT3_FAS11786	NOT3	64
28473627	NOT3_FAS11786	NOT3	47
28473628	NOT3_FAS11786	NOT3	90
28473629	NOT3_FAS11786	NOT3	51
28473630	NOT3_FAS11786	NOT3	67
28473631	NOT3_FAS11786	NOT3	70
28473632	NOT3_FAS11786	NOT3	53
28473633	NOT3_FAS11786	NOT3	57
28473634	NOT3_FAS11786	NOT3	55
28473635	NOT3_FAS11786	NOT3	66
28473636	NOT3_FAS11786	NOT3	70
28473637	NOT3_FAS11786	NOT3	52
28473638	NOT3_FAS11786	NOT3	49
28473639	NOT3_FAS11786	NOT3	52
28473640	NOT3_FAS11786	NOT3	70
28473641	NOT3_FAS11786	NOT3	70
28473642	NOT3_FAS11786	NOT3	123
28473643	NOT3_FAS11786	NOT3	65
28473644	NOT3_FAS11786	NOT3	22
28473645	NOT3_FAS11786	NOT3	78
28473646	NOT3_FAS11786	NOT3	68
28473647	NOT3_FAS11786	NOT3	51
28473648	NOT3_FAS11786	NOT3	74
28473649	NOT3_FAS11786	NOT3	49
28473650	NOT3_FAS11786	NOT3	61
28473651	NOT3_FAS11786	NOT3	11
28473652	NOT3_FAS11786	NOT3	19
28473653	NOT3_FAS11786	NOT3	40
28473654	NOT3_FAS11786	NOT3	66
28473655	NOT3_FAS11786	NOT3	83
28473656	NOT3_FAS11786	NOT3	53
28473657	NOT3_FAS11786	NOT3	38
28473658	NOT3_FAS11786	NOT3	52
28473659	NOT3_FAS11786	NOT3	49
28473660	NOT3_FAS11786	NOT3	75
28473661	NOT3_FAS11786	NOT3	49
28473662	NOT3_FAS11786	NOT3	68
28473663	NOT3_FAS11786	NOT3	43
28473664	NOT3_FAS11786	NOT3	53
28473665	NOT3_FAS11786	NOT3	77
28473666	NOT3_FAS11786	NOT3	61
28473667	NOT3_FAS11786	NOT3	55
28473668	NOT3_FAS11786	NOT3	61
28473669	NOT3_FAS11786	NOT3	86
28473670	NOT3_FAS11786	NOT3	39
28473671	NOT3_FAS11786	NOT3	61
28473672	NOT3_FAS11786	NOT3	53
28473673	NOT3_FAS11786	NOT3	14
28473674	NOT3_FAS11786	NOT3	69
28473675	NOT3_FAS11786	NOT3	46
28473676	NOT3_FAS11786	NOT3	55
28473677	NOT3_FAS11786	NOT3	48
28473678	NOT3_FAS11786	NOT3	46
28473679	NOT3_FAS11786	NOT3	65
28473680	NOT3_FAS11786	NOT3	63
28473681	NOT3_FAS11786	NOT3	65
28473682	NOT3_FAS11786	NOT3	63
28473683	NOT3_FAS11786	NOT3	99
28473684	NOT3_FAS11786	NOT3	51
28473685	NOT3_FAS11786	NOT3	79
28473686	NOT3_FAS11786	NOT3	22
28473687	NOT3_FAS11786	NOT3	59
28473688	NOT3_FAS11786	NOT3	70
28473689	NOT3_FAS11786	NOT3	19
28473690	NOT3_FAS11786	NOT3	68
28473691	NOT3_FAS11786	NOT3	68
28473692	NOT3_FAS11786	NOT3	61
28473693	NOT3_FAS11786	NOT3	63
28473694	NOT3_FAS11786	NOT3	9
28473695	NOT3_FAS11786	NOT3	56
28473696	NOT3_FAS11786	NOT3	76
28473697	NOT3_FAS11786	NOT3	53
28473698	NOT3_FAS11786	NOT3	93
28473699	NOT3_FAS11786	NOT3	54
28473700	NOT3_FAS11786	NOT3	77
28473701	NOT3_FAS11786	NOT3	52
28473702	NOT3_FAS11786	NOT3	19
28473703	NOT3_FAS11786	NOT3	45
28473704	NOT3_FAS11786	NOT3	9
28473705	NOT3_FAS11786	NOT3	68
28473706	NOT3_FAS11786	NOT3	57
28473707	NOT3_FAS11786	NOT3	56
28473708	NOT3_FAS11786	NOT3	49
28473709	NOT3_FAS11786	NOT3	55
28473710	NOT3_FAS11786	NOT3	59
28473711	NOT3_FAS11786	NOT3	98
28473712	NOT3_FAS11786	NOT3	63
28473713	NOT3_FAS11786	NOT3	128
28473714	NOT3_FAS11786	NOT3	45
28473715	NOT3_FAS11786	NOT3	73
28473716	NOT3_FAS11786	NOT3	11
28473717	NOT3_FAS11786	NOT3	49
28473718	NOT3_FAS11786	NOT3	61
28473719	NOT3_FAS11786	NOT3	57
28473720	NOT3_FAS11786	NOT3	28
28473721	NOT3_FAS11786	NOT3	60
28473722	NOT3_FAS11786	NOT3	76
28473723	NOT3_FAS11786	NOT3	52
28473724	NOT3_FAS11786	NOT3	42
28473725	NOT3_FAS11786	NOT3	60
28473726	NOT3_FAS11786	NOT3	60
28473727	NOT3_FAS11786	NOT3	14
28473728	NOT3_FAS11786	NOT3	61
28473729	NOT3_FAS11786	NOT3	74
28473730	NOT3_FAS11786	NOT3	70
28473731	NOT3_FAS11786	NOT3	10
28473732	NOT3_FAS11786	NOT3	65
28473733	NOT3_FAS11786	NOT3	46
28473734	NOT3_FAS11786	NOT3	30
28473735	NOT3_FAS11786	NOT3	48
28473736	NOT3_FAS11786	NOT3	65
28473737	NOT3_FAS11786	NOT3	77
28473738	NOT3_FAS11786	NOT3	49
28473739	NOT3_FAS11786	NOT3	75
28473740	NOT3_FAS11786	NOT3	55
28473741	NOT3_FAS11786	NOT3	66
28473742	NOT3_FAS11786	NOT3	59
28473743	NOT3_FAS11786	NOT3	48
28473744	NOT3_FAS11786	NOT3	65
28473745	NOT3_FAS11786	NOT3	48
28473746	NOT3_FAS11786	NOT3	51
28473747	NOT3_FAS11786	NOT3	49
28473748	NOT3_FAS11786	NOT3	48
28473749	NOT3_FAS11786	NOT3	17
28473750	NOT3_FAS11786	NOT3	64
28473751	NOT3_FAS11786	NOT3	89
28473752	NOT3_FAS11786	NOT3	56
28473753	NOT3_FAS11786	NOT3	12
28473754	NOT3_FAS11786	NOT3	75
28473755	NOT3_FAS11786	NOT3	65
28473756	NOT3_FAS11786	NOT3	10
28473757	NOT3_FAS11786	NOT3	60
28473758	NOT3_FAS11786	NOT3	57
28473759	NOT3_FAS11786	NOT3	51
28473760	NOT3_FAS11786	NOT3	110
28473761	NOT3_FAS11786	NOT3	58
28473762	NOT3_FAS11786	NOT3	62
28473763	NOT3_FAS11786	NOT3	71
28473764	NOT3_FAS11786	NOT3	55
28473765	NOT3_FAS11786	NOT3	56
28473766	NOT3_FAS11786	NOT3	66
28473767	NOT3_FAS11786	NOT3	51
28473768	NOT3_FAS11786	NOT3	48
28473769	NOT3_FAS11786	NOT3	70
28473770	NOT3_FAS11786	NOT3	64
28473771	NOT3_FAS11786	NOT3	49
28473772	NOT3_FAS11786	NOT3	82
28473773	NOT3_FAS11786	NOT3	58
28473774	NOT3_FAS11786	NOT3	48
28473775	NOT3_FAS11786	NOT3	53
28473776	NOT3_FAS11786	NOT3	68
28473777	NOT3_FAS11786	NOT3	76
28473778	NOT3_FAS11786	NOT3	46
28473779	NOT3_FAS11786	NOT3	31
28473780	NOT3_FAS11786	NOT3	34
28473781	NOT3_FAS11786	NOT3	55
28473782	NOT3_FAS11786	NOT3	66
28473783	NOT3_FAS11786	NOT3	42
28473784	NOT3_FAS11786	NOT3	77
28473785	NOT3_FAS11786	NOT3	9
28473786	NOT3_FAS11786	NOT3	67
28473787	NOT3_FAS11786	NOT3	65
28473788	NOT3_FAS11786	NOT3	68
28473789	NOT3_FAS11786	NOT3	61
28473790	NOT3_FAS11786	NOT3	68
28473791	NOT3_FAS11786	NOT3	60
28473792	NOT3_FAS11786	NOT3	84
28473793	NOT3_FAS11786	NOT3	55
28473794	NOT3_FAS11786	NOT3	57
28473795	NOT3_FAS11786	NOT3	40
28473796	NOT3_FAS11786	NOT3	62
28473797	NOT3_FAS11786	NOT3	75
28473798	NOT3_FAS11786	NOT3	55
28473799	NOT3_FAS11786	NOT3	50
28473800	NOT3_FAS11786	NOT3	15
28473801	NOT3_FAS11786	NOT3	68
28473802	NOT3_FAS11786	NOT3	63
28473803	NOT3_FAS11786	NOT3	60
28473804	NOT3_FAS11786	NOT3	47
28473805	NOT3_FAS11786	NOT3	22
28473806	NOT3_FAS11786	NOT3	62
28473807	NOT3_FAS11786	NOT3	51
28473808	NOT3_FAS11786	NOT3	54
28473809	NOT3_FAS11786	NOT3	53
28473810	NOT3_FAS11786	NOT3	61
28473811	NOT3_FAS11786	NOT3	43
28473812	NOT3_FAS11786	NOT3	54
28473813	NOT3_FAS11786	NOT3	60
28473814	NOT3_FAS11786	NOT3	77
28473815	NOT3_FAS11786	NOT3	67
28473816	NOT3_FAS11786	NOT3	70
28473817	NOT3_FAS11786	NOT3	67
28473818	NOT3_FAS11786	NOT3	82
28473819	NOT3_FAS11786	NOT3	49
28473820	NOT3_FAS11786	NOT3	40
28473821	NOT3_FAS11786	NOT3	41
28473822	NOT3_FAS11786	NOT3	57
28473823	NOT3_FAS11786	NOT3	67
28473824	NOT3_FAS11786	NOT3	61
28473825	NOT3_FAS11786	NOT3	57
28473826	NOT3_FAS11786	NOT3	81
28473827	NOT3_FAS11786	NOT3	58
28473828	NOT3_FAS11786	NOT3	71
28473829	NOT3_FAS11786	NOT3	63
28473830	NOT3_FAS11786	NOT3	72
28473831	NOT3_FAS11786	NOT3	54
28473832	NOT3_FAS11786	NOT3	73
28473833	NOT3_FAS11786	NOT3	69
28473834	NOT3_FAS11786	NOT3	71
28473835	NOT3_FAS11786	NOT3	80
28473836	NOT3_FAS11786	NOT3	74
28473837	NOT3_FAS11786	NOT3	249
28473838	NOT3_FAS11786	NOT3	156
28473839	NOT3_FAS11786	NOT3	46
28473840	NOT3_FAS11786	NOT3	64
28473841	NOT3_FAS11786	NOT3	58
28473842	NOT3_FAS11786	NOT3	63
28473843	NOT3_FAS11786	NOT3	50
28473844	NOT3_FAS11786	NOT3	66
28473845	NOT3_FAS11786	NOT3	57
28473846	NOT3_FAS11786	NOT3	54
28473847	NOT3_FAS11786	NOT3	22
28473848	NOT3_FAS11786	NOT3	68
28473849	NOT3_FAS11786	NOT3	54
28473850	NOT3_FAS11786	NOT3	26
28473851	NOT3_FAS11786	NOT3	56
28473852	NOT3_FAS11786	NOT3	62
28473853	NOT3_FAS11786	NOT3	63
28473854	NOT3_FAS11786	NOT3	66
28473855	NOT3_FAS11786	NOT3	51
28473856	NOT3_FAS11786	NOT3	53
28473857	NOT3_FAS11786	NOT3	62
28473858	NOT3_FAS11786	NOT3	60
28473859	NOT3_FAS11786	NOT3	12
28473860	NOT3_FAS11786	NOT3	50
28473861	NOT3_FAS11786	NOT3	48
28473862	NOT3_FAS11786	NOT3	70
28473863	NOT3_FAS11786	NOT3	48
28473864	NOT3_FAS11786	NOT3	11
28473865	NOT3_FAS11786	NOT3	49
28473866	NOT3_FAS11786	NOT3	14
28473867	NOT3_FAS11786	NOT3	9
28473868	NOT3_FAS11786	NOT3	37
28473869	NOT3_FAS11786	NOT3	70
28473870	NOT3_FAS11786	NOT3	52
28473871	NOT3_FAS11786	NOT3	90
28473872	NOT3_FAS11786	NOT3	50
28473873	NOT3_FAS11786	NOT3	75
28473874	NOT3_FAS11786	NOT3	47
28473875	NOT3_FAS11786	NOT3	76
28473876	NOT3_FAS11786	NOT3	56
28473877	NOT3_FAS11786	NOT3	62
28473878	NOT3_FAS11786	NOT3	64
28473879	NOT3_FAS11786	NOT3	61
28473880	NOT3_FAS11786	NOT3	12
28473881	NOT3_FAS11786	NOT3	48
28473882	NOT3_FAS11786	NOT3	61
28473883	NOT3_FAS11786	NOT3	71
28473884	NOT3_FAS11786	NOT3	140
28473885	NOT3_FAS11786	NOT3	44
28473886	NOT3_FAS11786	NOT3	70
28473887	NOT3_FAS11786	NOT3	75
28473888	NOT3_FAS11786	NOT3	76
28473889	NOT3_FAS11786	NOT3	56
28473890	NOT3_FAS11786	NOT3	11
28473891	NOT3_FAS11786	NOT3	69
28473892	NOT3_FAS11786	NOT3	62
28473893	NOT3_FAS11786	NOT3	14
28473894	NOT3_FAS11786	NOT3	85
28473895	NOT3_FAS11786	NOT3	81
28473896	NOT3_FAS11786	NOT3	68
28473897	NOT3_FAS11786	NOT3	51
28473898	NOT3_FAS11786	NOT3	75
28473899	NOT3_FAS11786	NOT3	71
28473900	NOT3_FAS11786	NOT3	68
28473901	NOT3_FAS11786	NOT3	67
28473902	NOT3_FAS11786	NOT3	95
28473903	NOT3_FAS11786	NOT3	65
28473904	NOT3_FAS11786	NOT3	64
28473905	NOT3_FAS11786	NOT3	57
28473906	NOT3_FAS11786	NOT3	71
28473907	NOT3_FAS11786	NOT3	88
28473908	NOT3_FAS11786	NOT3	70
28473909	NOT3_FAS11786	NOT3	56
28473910	NOT3_FAS11786	NOT3	64
28473911	NOT3_FAS11786	NOT3	70
28473912	NOT3_FAS11786	NOT3	50
28473913	NOT3_FAS11786	NOT3	64
28473914	NOT3_FAS11786	NOT3	55
28473915	NOT3_FAS11786	NOT3	49
28473916	NOT3_FAS11786	NOT3	8
28473917	NOT3_FAS11786	NOT3	29
28473918	NOT3_FAS11786	NOT3	40
28473919	NOT3_FAS11786	NOT3	75
28473920	NOT3_FAS11786	NOT3	45
28473921	NOT3_FAS11786	NOT3	44
28473922	NOT3_FAS11786	NOT3	16
28473923	NOT3_FAS11786	NOT3	21
28473924	NOT3_FAS11786	NOT3	63
28473925	NOT3_FAS11786	NOT3	60
28473926	NOT3_FAS11786	NOT3	45
28473927	NOT3_FAS11786	NOT3	48
28473928	NOT3_FAS11786	NOT3	59
28473929	NOT3_FAS11786	NOT3	141
28473930	NOT3_FAS11786	NOT3	55
28473931	NOT3_FAS11786	NOT3	73
28473932	NOT3_FAS11786	NOT3	64
28473933	NOT3_FAS11786	NOT3	53
28473934	NOT3_FAS11786	NOT3	8
28473935	NOT3_FAS11786	NOT3	54
28473936	NOT3_FAS11786	NOT3	60
28473937	NOT3_FAS11786	NOT3	69
28473938	NOT3_FAS11786	NOT3	62
28473939	NOT3_FAS11786	NOT3	58
28473940	NOT3_FAS11786	NOT3	68
28473941	NOT3_FAS11786	NOT3	10
28473942	NOT3_FAS11786	NOT3	54
28473943	NOT3_FAS11786	NOT3	8
28473944	NOT3_FAS11786	NOT3	61
28473945	NOT3_FAS11786	NOT3	63
28473946	NOT3_FAS11786	NOT3	37
28473947	NOT3_FAS11786	NOT3	8
28473948	NOT3_FAS11786	NOT3	11
28473949	NOT3_FAS11786	NOT3	11
28473950	NOT3_FAS11786	NOT3	41
28473951	NOT3_FAS11786	NOT3	57
28473952	NOT3_FAS11786	NOT3	81
28473953	NOT3_FAS11786	NOT3	50
28473954	NOT3_FAS11786	NOT3	39
28473955	NOT3_FAS11786	NOT3	83
28473956	NOT3_FAS11786	NOT3	9
28473957	NOT3_FAS11786	NOT3	62
28473958	NOT3_FAS11786	NOT3	10
28473959	NOT3_FAS11786	NOT3	59
28473960	NOT3_FAS11786	NOT3	60
28473961	NOT3_FAS11786	NOT3	57
28473962	NOT3_FAS11786	NOT3	59
28473963	NOT3_FAS11786	NOT3	50
28473964	NOT3_FAS11786	NOT3	22
28473965	NOT3_FAS11786	NOT3	78
28473966	NOT3_FAS11786	NOT3	62
28473967	NOT3_FAS11786	NOT3	60
28473968	NOT3_FAS11786	NOT3	56
28473969	NOT3_FAS11786	NOT3	81
28473970	NOT3_FAS11786	NOT3	40
28473971	NOT3_FAS11786	NOT3	75
28473972	NOT3_FAS11786	NOT3	51
28473973	NOT3_FAS11786	NOT3	64
28473974	NOT3_FAS11786	NOT3	46
28473975	NOT3_FAS11786	NOT3	234
28473976	NOT3_FAS11786	NOT3	57
28473977	NOT3_FAS11786	NOT3	10
28473978	NOT3_FAS11786	NOT3	71
28473979	NOT3_FAS11786	NOT3	43
28473980	NOT3_FAS11786	NOT3	54
28473981	NOT3_FAS11786	NOT3	54
28473982	NOT3_FAS11786	NOT3	119
28473983	NOT3_FAS11786	NOT3	54
28473984	NOT3_FAS11786	NOT3	55
28473985	NOT3_FAS11786	NOT3	12
28473986	NOT3_FAS11786	NOT3	66
28473987	NOT3_FAS11786	NOT3	70
28473988	NOT3_FAS11786	NOT3	69
28473989	NOT3_FAS11786	NOT3	66
28473990	NOT3_FAS11786	NOT3	65
28473991	NOT3_FAS11786	NOT3	72
28473992	NOT3_FAS11786	NOT3	60
28473993	NOT3_FAS11786	NOT3	52
28473994	NOT3_FAS11786	NOT3	63
28473995	NOT3_FAS11786	NOT3	79
28473996	NOT3_FAS11786	NOT3	88
28473997	NOT3_FAS11786	NOT3	56
28473998	NOT3_FAS11786	NOT3	38
28473999	NOT3_FAS11786	NOT3	43
28474000	NOT3_FAS11786	NOT3	78
28474001	NOT3_FAS11786	NOT3	51
28474002	NOT3_FAS11786	NOT3	89
28474003	NOT3_FAS11786	NOT3	51
28474004	NOT3_FAS11786	NOT3	14
28474005	NOT3_FAS11786	NOT3	56
28474006	NOT3_FAS11786	NOT3	52
28474007	NOT3_FAS11786	NOT3	44
28474008	NOT3_FAS11786	NOT3	58
28474009	NOT3_FAS11786	NOT3	55
28474010	NOT3_FAS11786	NOT3	63
28474011	NOT3_FAS11786	NOT3	51
28474012	NOT3_FAS11786	NOT3	64
28474013	NOT3_FAS11786	NOT3	77
28474014	NOT3_FAS11786	NOT3	77
28474015	NOT3_FAS11786	NOT3	64
28474016	NOT3_FAS11786	NOT3	92
28474017	NOT3_FAS11786	NOT3	82
28474018	NOT3_FAS11786	NOT3	58
28474019	NOT3_FAS11786	NOT3	118
28474020	NOT3_FAS11786	NOT3	43
28474021	NOT3_FAS11786	NOT3	56
28474022	NOT3_FAS11786	NOT3	69
28474023	NOT3_FAS11786	NOT3	58
28474024	NOT3_FAS11786	NOT3	42
28474025	NOT3_FAS11786	NOT3	55
28474026	NOT3_FAS11786	NOT3	44
28474027	NOT3_FAS11786	NOT3	46
28474028	NOT3_FAS11786	NOT3	24
28474029	NOT3_FAS11786	NOT3	83
28474030	NOT3_FAS11786	NOT3	52
28474031	NOT3_FAS11786	NOT3	84
28474032	NOT3_FAS11786	NOT3	51
28474033	NOT3_FAS11786	NOT3	53
28474034	NOT3_FAS11786	NOT3	59
28474035	NOT3_FAS11786	NOT3	65
28474036	NOT3_FAS11786	NOT3	78
28474037	NOT3_FAS11786	NOT3	80
28474038	NOT3_FAS11786	NOT3	58
28474039	NOT3_FAS11786	NOT3	41
28474040	NOT3_FAS11786	NOT3	58
28474041	NOT3_FAS11786	NOT3	46
28474042	NOT3_FAS11786	NOT3	45
28474043	NOT3_FAS11786	NOT3	7
28474044	NOT3_FAS11786	NOT3	82
28474045	NOT3_FAS11786	NOT3	65
28474046	NOT3_FAS11786	NOT3	88
28474047	NOT3_FAS11786	NOT3	66
28474048	NOT3_FAS11786	NOT3	48
28474049	NOT3_FAS11786	NOT3	37
28474050	NOT3_FAS11786	NOT3	74
28474051	NOT3_FAS11786	NOT3	83
28474052	NOT3_FAS11786	NOT3	67
28474053	NOT3_FAS11786	NOT3	57
28474054	NOT3_FAS11786	NOT3	109
28474055	NOT3_FAS11786	NOT3	57
28474056	NOT3_FAS11786	NOT3	57
28474057	NOT3_FAS11786	NOT3	66
28474058	NOT3_FAS11786	NOT3	11
28474059	NOT3_FAS11786	NOT3	41
28474060	NOT3_FAS11786	NOT3	71
28474061	NOT3_FAS11786	NOT3	18
28474062	NOT3_FAS11786	NOT3	49
28474063	NOT3_FAS11786	NOT3	44
28474064	NOT3_FAS11786	NOT3	60
28474065	NOT3_FAS11786	NOT3	61
28474066	NOT3_FAS11786	NOT3	67
28474067	NOT3_FAS11786	NOT3	13
28474068	NOT3_FAS11786	NOT3	58
28474069	NOT3_FAS11786	NOT3	50
28474070	NOT3_FAS11786	NOT3	79
28474071	NOT3_FAS11786	NOT3	67
28474072	NOT3_FAS11786	NOT3	92
28474073	NOT3_FAS11786	NOT3	53
28474074	NOT3_FAS11786	NOT3	86
28474075	NOT3_FAS11786	NOT3	55
28474076	NOT3_FAS11786	NOT3	73
28474077	NOT3_FAS11786	NOT3	39
28474078	NOT3_FAS11786	NOT3	73
28474079	NOT3_FAS11786	NOT3	72
28474080	NOT3_FAS11786	NOT3	102
28474081	NOT3_FAS11786	NOT3	60
28474082	NOT3_FAS11786	NOT3	55
28474083	NOT3_FAS11786	NOT3	82
28474084	NOT3_FAS11786	NOT3	7
28474085	NOT3_FAS11786	NOT3	54
28474086	NOT3_FAS11786	NOT3	23
28474087	NOT3_FAS11786	NOT3	82
28474088	NOT3_FAS11786	NOT3	147
28474089	NOT3_FAS11786	NOT3	51
28474090	NOT3_FAS11786	NOT3	58
28474091	NOT3_FAS11786	NOT3	11
28474092	NOT3_FAS11786	NOT3	55
28474093	NOT3_FAS11786	NOT3	67
28474094	NOT3_FAS11786	NOT3	53
28474095	NOT3_FAS11786	NOT3	69
28474096	NOT3_FAS11786	NOT3	45
28474097	NOT3_FAS11786	NOT3	53
28474098	NOT3_FAS11786	NOT3	60
28474099	NOT3_FAS11786	NOT3	94
28474100	NOT3_FAS11786	NOT3	83
28474101	NOT3_FAS11786	NOT3	59
28474102	NOT3_FAS11786	NOT3	74
28474103	NOT3_FAS11786	NOT3	61
28474104	NOT3_FAS11786	NOT3	64
28474105	NOT3_FAS11786	NOT3	8
28474106	NOT3_FAS11786	NOT3	48
28474107	NOT3_FAS11786	NOT3	82
28474108	NOT3_FAS11786	NOT3	173
28474109	NOT3_FAS11786	NOT3	71
28474110	NOT3_FAS11786	NOT3	56
28474111	NOT3_FAS11786	NOT3	9
28474112	NOT3_FAS11786	NOT3	53
28474113	NOT3_FAS11786	NOT3	57
28474114	NOT3_FAS11786	NOT3	9
28474115	NOT3_FAS11786	NOT3	51
28474116	NOT3_FAS11786	NOT3	43
28474117	NOT3_FAS11786	NOT3	61
28474118	NOT3_FAS11786	NOT3	76
28474119	NOT3_FAS11786	NOT3	73
28474120	NOT3_FAS11786	NOT3	7
28474121	NOT3_FAS11786	NOT3	57
28474122	NOT3_FAS11786	NOT3	51
28474123	NOT3_FAS11786	NOT3	73
28474124	NOT3_FAS11786	NOT3	59
28474125	NOT3_FAS11786	NOT3	42
28474126	NOT3_FAS11786	NOT3	73
28474127	NOT3_FAS11786	NOT3	52
28474128	NOT3_FAS11786	NOT3	57
28474129	NOT3_FAS11786	NOT3	10
28474130	NOT3_FAS11786	NOT3	59
28474131	NOT3_FAS11786	NOT3	10
28474132	NOT3_FAS11786	NOT3	72
28474133	NOT3_FAS11786	NOT3	43
28474134	NOT3_FAS11786	NOT3	62
28474135	NOT3_FAS11786	NOT3	83
28474136	NOT3_FAS11786	NOT3	94
28474137	NOT3_FAS11786	NOT3	52
28474138	NOT3_FAS11786	NOT3	58
28474139	NOT3_FAS11786	NOT3	58
28474140	NOT3_FAS11786	NOT3	56
28474141	NOT3_FAS11786	NOT3	70
28474142	NOT3_FAS11786	NOT3	69
28474143	NOT3_FAS11786	NOT3	59
28474144	NOT3_FAS11786	NOT3	52
28474145	NOT3_FAS11786	NOT3	56
28474146	NOT3_FAS11786	NOT3	71
28474147	NOT3_FAS11786	NOT3	42
28474148	NOT3_FAS11786	NOT3	56
28474149	NOT3_FAS11786	NOT3	57
28474150	NOT3_FAS11786	NOT3	62
28474151	NOT3_FAS11786	NOT3	63
28474152	NOT3_FAS11786	NOT3	43
28474153	NOT3_FAS11786	NOT3	44
28474154	NOT3_FAS11786	NOT3	65
28474155	NOT3_FAS11786	NOT3	63
28474156	NOT3_FAS11786	NOT3	8
28474157	NOT3_FAS11786	NOT3	45
28474158	NOT3_FAS11786	NOT3	55
28474159	NOT3_FAS11786	NOT3	52
28474160	NOT3_FAS11786	NOT3	20
28474161	NOT3_FAS11786	NOT3	59
28474162	NOT3_FAS11786	NOT3	56
28474163	NOT3_FAS11786	NOT3	59
28474164	NOT3_FAS11786	NOT3	59
28474165	NOT3_FAS11786	NOT3	35
28474166	NOT3_FAS11786	NOT3	73
28474167	NOT3_FAS11786	NOT3	57
28474168	NOT3_FAS11786	NOT3	9
28474169	NOT3_FAS11786	NOT3	66
28474170	NOT3_FAS11786	NOT3	55
28474171	NOT3_FAS11786	NOT3	55
28474172	NOT3_FAS11786	NOT3	56
28474173	NOT3_FAS11786	NOT3	51
28474174	NOT3_FAS11786	NOT3	11
28474175	NOT3_FAS11786	NOT3	59
28474176	NOT3_FAS11786	NOT3	66
28474177	NOT3_FAS11786	NOT3	42
28474178	NOT3_FAS11786	NOT3	61
28474179	NOT3_FAS11786	NOT3	65
28474180	NOT3_FAS11786	NOT3	50
28474181	NOT3_FAS11786	NOT3	132
28474182	NOT3_FAS11786	NOT3	66
28474183	NOT3_FAS11786	NOT3	62
28474184	NOT3_FAS11786	NOT3	66
28474185	NOT3_FAS11786	NOT3	68
28474186	NOT3_FAS11786	NOT3	67
28474187	NOT3_FAS11786	NOT3	50
28474188	NOT3_FAS11786	NOT3	39
28474189	NOT3_FAS11786	NOT3	50
28474190	NOT3_FAS11786	NOT3	75
28474191	NOT3_FAS11786	NOT3	66
28474192	NOT3_FAS11786	NOT3	82
28474193	NOT3_FAS11786	NOT3	62
28474194	NOT3_FAS11786	NOT3	64
28474195	NOT3_FAS11786	NOT3	64
28474196	NOT3_FAS11786	NOT3	75
28474197	NOT3_FAS11786	NOT3	9
28474198	NOT3_FAS11786	NOT3	7
28474199	NOT3_FAS11786	NOT3	55
28474200	NOT3_FAS11786	NOT3	60
28474201	NOT3_FAS11786	NOT3	67
28474202	NOT3_FAS11786	NOT3	59
28474203	NOT3_FAS11786	NOT3	95
28474204	NOT3_FAS11786	NOT3	61
28474205	NOT3_FAS11786	NOT3	64
28474206	NOT3_FAS11786	NOT3	64
28474207	NOT3_FAS11786	NOT3	20
28474208	NOT3_FAS11786	NOT3	82
28474209	NOT3_FAS11786	NOT3	87
28474210	NOT3_FAS11786	NOT3	68
28474211	NOT3_FAS11786	NOT3	69
28474212	NOT3_FAS11786	NOT3	60
28474213	NOT3_FAS11786	NOT3	51
28474214	NOT3_FAS11786	NOT3	66
28474215	NOT3_FAS11786	NOT3	45
28474216	NOT3_FAS11786	NOT3	55
28474217	NOT3_FAS11786	NOT3	77
28474218	NOT3_FAS11786	NOT3	39
28474219	NOT3_FAS11786	NOT3	61
28474220	NOT3_FAS11786	NOT3	68
28474221	NOT3_FAS11786	NOT3	71
28474222	NOT3_FAS11786	NOT3	15
28474223	NOT3_FAS11786	NOT3	13
28474224	NOT3_FAS11786	NOT3	13
28474225	NOT3_FAS11786	NOT3	16
28474226	NOT3_FAS11786	NOT3	56
28474227	NOT3_FAS11786	NOT3	67
28474228	NOT3_FAS11786	NOT3	15
28474229	NOT3_FAS11786	NOT3	32
28474230	NOT3_FAS11786	NOT3	76
28474231	NOT3_FAS11786	NOT3	67
28474232	NOT3_FAS11786	NOT3	57
28474233	NOT3_FAS11786	NOT3	17
28474234	NOT3_FAS11786	NOT3	46
28474235	NOT3_FAS11786	NOT3	42
28474236	NOT3_FAS11786	NOT3	9
28474237	NOT3_FAS11786	NOT3	57
28474238	NOT3_FAS11786	NOT3	46
28474239	NOT3_FAS11786	NOT3	69
28474240	NOT3_FAS11786	NOT3	60
28474241	NOT3_FAS11786	NOT3	13
28474242	NOT3_FAS11786	NOT3	73
28474243	NOT3_FAS11786	NOT3	67
28474244	NOT3_FAS11786	NOT3	10
28474245	NOT3_FAS11786	NOT3	24
28474246	NOT3_FAS11786	NOT3	51
28474247	NOT3_FAS11786	NOT3	61
28474248	NOT3_FAS11786	NOT3	57
28474249	NOT3_FAS11786	NOT3	93
28474250	NOT3_FAS11786	NOT3	52
28474251	NOT3_FAS11786	NOT3	43
28474252	NOT3_FAS11786	NOT3	48
28474253	NOT3_FAS11786	NOT3	47
28474254	NOT3_FAS11786	NOT3	39
28474255	NOT3_FAS11786	NOT3	65
28474256	NOT3_FAS11786	NOT3	59
28474257	NOT3_FAS11786	NOT3	57
28474258	NOT3_FAS11786	NOT3	52
28474259	NOT3_FAS11786	NOT3	59
28474260	NOT3_FAS11786	NOT3	51
28474261	NOT3_FAS11786	NOT3	62
28474262	NOT3_FAS11786	NOT3	58
28474263	NOT3_FAS11786	NOT3	57
28474264	NOT3_FAS11786	NOT3	71
28474265	NOT3_FAS11786	NOT3	57
28474266	NOT3_FAS11786	NOT3	23
28474267	NOT3_FAS11786	NOT3	51
28474268	NOT3_FAS11786	NOT3	43
28474269	NOT3_FAS11786	NOT3	100
28474270	NOT3_FAS11786	NOT3	65
28474271	NOT3_FAS11786	NOT3	60
28474272	NOT3_FAS11786	NOT3	64
28474273	NOT3_FAS11786	NOT3	61
28474274	NOT3_FAS11786	NOT3	65
28474275	NOT3_FAS11786	NOT3	55
28474276	NOT3_FAS11786	NOT3	58
28474277	NOT3_FAS11786	NOT3	74
28474278	NOT3_FAS11786	NOT3	55
28474279	NOT3_FAS11786	NOT3	54
28474280	NOT3_FAS11786	NOT3	61
28474281	NOT3_FAS11786	NOT3	67
28474282	NOT3_FAS11786	NOT3	70
28474283	NOT3_FAS11786	NOT3	65
28474284	NOT3_FAS11786	NOT3	77
28474285	NOT3_FAS11786	NOT3	69
28474286	NOT3_FAS11786	NOT3	22
28474287	NOT3_FAS11786	NOT3	66
28474288	NOT3_FAS11786	NOT3	49
28474289	NOT3_FAS11786	NOT3	69
28474290	NOT3_FAS11786	NOT3	50
28474291	NOT3_FAS11786	NOT3	58
28474292	NOT3_FAS11786	NOT3	59
28474293	NOT3_FAS11786	NOT3	68
28474294	NOT3_FAS11786	NOT3	72
28474295	NOT3_FAS11786	NOT3	8
28474296	NOT3_FAS11786	NOT3	88
28474297	NOT3_FAS11786	NOT3	52
28474298	NOT3_FAS11786	NOT3	58
28474299	NOT3_FAS11786	NOT3	52
28474300	NOT3_FAS11786	NOT3	60
28474301	NOT3_FAS11786	NOT3	79
28474302	NOT3_FAS11786	NOT3	59
28474303	NOT3_FAS11786	NOT3	45
28474304	NOT3_FAS11786	NOT3	17
28474305	NOT3_FAS11786	NOT3	77
28474306	NOT3_FAS11786	NOT3	54
28474307	NOT3_FAS11786	NOT3	119
28474308	NOT3_FAS11786	NOT3	54
28474309	NOT3_FAS11786	NOT3	54
28474310	NOT3_FAS11786	NOT3	13
28474311	NOT3_FAS11786	NOT3	63
28474312	NOT3_FAS11786	NOT3	44
28474313	NOT3_FAS11786	NOT3	67
28474314	NOT3_FAS11786	NOT3	61
28474315	NOT3_FAS11786	NOT3	63
28474316	NOT3_FAS11786	NOT3	52
28474317	NOT3_FAS11786	NOT3	54
28474318	NOT3_FAS11786	NOT3	48
28474319	NOT3_FAS11786	NOT3	132
28474320	NOT3_FAS11786	NOT3	64
28474321	NOT3_FAS11786	NOT3	70
28474322	NOT3_FAS11786	NOT3	137
28474323	NOT3_FAS11786	NOT3	11
28474324	NOT3_FAS11786	NOT3	49
28474325	NOT3_FAS11786	NOT3	77
28474326	NOT3_FAS11786	NOT3	64
28474327	NOT3_FAS11786	NOT3	9
28474328	NOT3_FAS11786	NOT3	65
28474329	NOT3_FAS11786	NOT3	47
28474330	NOT3_FAS11786	NOT3	58
28474331	NOT3_FAS11786	NOT3	63
28474332	NOT3_FAS11786	NOT3	71
28474333	NOT3_FAS11786	NOT3	55
28474334	NOT3_FAS11786	NOT3	62
28474335	NOT3_FAS11786	NOT3	56
28474336	NOT3_FAS11786	NOT3	9
28474337	NOT3_FAS11786	NOT3	17
28474338	NOT3_FAS11786	NOT3	60
28474339	NOT3_FAS11786	NOT3	10
28474340	NOT3_FAS11786	NOT3	63
28474341	NOT3_FAS11786	NOT3	58
28474342	NOT3_FAS11786	NOT3	56
28474343	NOT3_FAS11786	NOT3	57
28474344	NOT3_FAS11786	NOT3	66
28474345	NOT3_FAS11786	NOT3	77
28474346	NOT3_FAS11786	NOT3	66
28474347	NOT3_FAS11786	NOT3	61
28474348	NOT3_FAS11786	NOT3	51
28474349	NOT3_FAS11786	NOT3	80
28474350	NOT3_FAS11786	NOT3	49
28474351	NOT3_FAS11786	NOT3	51
28474352	NOT3_FAS11786	NOT3	64
28474353	NOT3_FAS11786	NOT3	73
28474354	NOT3_FAS11786	NOT3	7
28474355	NOT3_FAS11786	NOT3	99
28474356	NOT3_FAS11786	NOT3	60
28474357	NOT3_FAS11786	NOT3	66
28474358	NOT3_FAS11786	NOT3	50
28474359	NOT3_FAS11786	NOT3	47
28474360	NOT3_FAS11786	NOT3	62
28474361	NOT3_FAS11786	NOT3	59
28474362	NOT3_FAS11786	NOT3	51
28474363	NOT3_FAS11786	NOT3	73
28474364	NOT3_FAS11786	NOT3	58
28474365	NOT3_FAS11786	NOT3	83
28474366	NOT3_FAS11786	NOT3	64
28474367	NOT3_FAS11786	NOT3	27
28474368	NOT3_FAS11786	NOT3	61
28474369	NOT3_FAS11786	NOT3	69
28474370	NOT3_FAS11786	NOT3	48
28474371	NOT3_FAS11786	NOT3	87
28474372	NOT3_FAS11786	NOT3	20
28474373	NOT3_FAS11786	NOT3	62
28474374	NOT3_FAS11786	NOT3	23
28474375	NOT3_FAS11786	NOT3	58
28474376	NOT3_FAS11786	NOT3	63
28474377	NOT3_FAS11786	NOT3	64
28474378	NOT3_FAS11786	NOT3	50
28474379	NOT3_FAS11786	NOT3	44
28474380	NOT3_FAS11786	NOT3	62
28474381	NOT3_FAS11786	NOT3	10
28474382	NOT3_FAS11786	NOT3	58
28474383	NOT3_FAS11786	NOT3	48
28474384	NOT3_FAS11786	NOT3	18
28474385	NOT3_FAS11786	NOT3	36
28474386	NOT3_FAS11786	NOT3	45
28474387	NOT3_FAS11786	NOT3	67
28474388	NOT3_FAS11786	NOT3	45
28474389	NOT3_FAS11786	NOT3	80
28474390	NOT3_FAS11786	NOT3	71
28474391	NOT3_FAS11786	NOT3	42
28474392	NOT3_FAS11786	NOT3	52
28474393	NOT3_FAS11786	NOT3	70
28474394	NOT3_FAS11786	NOT3	51
28474395	NOT3_FAS11786	NOT3	82
28474396	NOT3_FAS11786	NOT3	49
28474397	NOT3_FAS11786	NOT3	55
28474398	NOT3_FAS11786	NOT3	46
28474399	NOT3_FAS11786	NOT3	10
28474400	NOT3_FAS11786	NOT3	73
28474401	NOT3_FAS11786	NOT3	75
28474402	NOT3_FAS11786	NOT3	18
28474403	NOT3_FAS11786	NOT3	72
28474404	NOT3_FAS11786	NOT3	53
28474405	NOT3_FAS11786	NOT3	64
28474406	NOT3_FAS11786	NOT3	66
28474407	NOT3_FAS11786	NOT3	16
28474408	NOT3_FAS11786	NOT3	60
28474409	NOT3_FAS11786	NOT3	46
28474410	NOT3_FAS11786	NOT3	73
28474411	NOT3_FAS11786	NOT3	57
28474412	NOT3_FAS11786	NOT3	52
28474413	NOT3_FAS11786	NOT3	57
28474414	NOT3_FAS11786	NOT3	90
28474415	NOT3_FAS11786	NOT3	65
28474416	NOT3_FAS11786	NOT3	60
28474417	NOT3_FAS11786	NOT3	70
28474418	NOT3_FAS11786	NOT3	81
28474419	NOT3_FAS11786	NOT3	68
28474420	NOT3_FAS11786	NOT3	70
28474421	NOT3_FAS11786	NOT3	61
28474422	NOT3_FAS11786	NOT3	44
28474423	NOT3_FAS11786	NOT3	58
28474424	NOT3_FAS11786	NOT3	67
28474425	NOT3_FAS11786	NOT3	68
28474426	NOT3_FAS11786	NOT3	58
28474427	NOT3_FAS11786	NOT3	61
28474428	NOT3_FAS11786	NOT3	65
28474429	NOT3_FAS11786	NOT3	54
28474430	NOT3_FAS11786	NOT3	61
28474431	NOT3_FAS11786	NOT3	121
28474432	NOT3_FAS11786	NOT3	76
28474433	NOT3_FAS11786	NOT3	28
28474434	NOT3_FAS11786	NOT3	69
28474435	NOT3_FAS11786	NOT3	51
28474436	NOT3_FAS11786	NOT3	73
28474437	NOT3_FAS11786	NOT3	21
28474438	NOT3_FAS11786	NOT3	67
28474439	NOT3_FAS11786	NOT3	75
28474440	NOT3_FAS11786	NOT3	11
28474441	NOT3_FAS11786	NOT3	73
28474442	NOT3_FAS11786	NOT3	59
28474443	NOT3_FAS11786	NOT3	48
28474444	NOT3_FAS11786	NOT3	42
28474445	NOT3_FAS11786	NOT3	11
28474446	NOT3_FAS11786	NOT3	46
28474447	NOT3_FAS11786	NOT3	67
28474448	NOT3_FAS11786	NOT3	53
28474449	NOT3_FAS11786	NOT3	47
28474450	NOT3_FAS11786	NOT3	64
28474451	NOT3_FAS11786	NOT3	89
28474452	NOT3_FAS11786	NOT3	72
28474453	NOT3_FAS11786	NOT3	61
28474454	NOT3_FAS11786	NOT3	75
28474455	NOT3_FAS11786	NOT3	50
28474456	NOT3_FAS11786	NOT3	67
28474457	NOT3_FAS11786	NOT3	65
28474458	NOT3_FAS11786	NOT3	51
28474459	NOT3_FAS11786	NOT3	10
28474460	NOT3_FAS11786	NOT3	53
28474461	NOT3_FAS11786	NOT3	61
28474462	NOT3_FAS11786	NOT3	64
28474463	NOT3_FAS11786	NOT3	49
28474464	NOT3_FAS11786	NOT3	45
28474465	NOT3_FAS11786	NOT3	60
28474466	NOT3_FAS11786	NOT3	142
28474467	NOT3_FAS11786	NOT3	76
28474468	NOT3_FAS11786	NOT3	70
28474469	NOT3_FAS11786	NOT3	73
28474470	NOT3_FAS11786	NOT3	88
28474471	NOT3_FAS11786	NOT3	65
28474472	NOT3_FAS11786	NOT3	49
28474473	NOT3_FAS11786	NOT3	61
28474474	NOT3_FAS11786	NOT3	86
28474475	NOT3_FAS11786	NOT3	78
28474476	NOT3_FAS11786	NOT3	72
28474477	NOT3_FAS11786	NOT3	58
28474478	NOT3_FAS11786	NOT3	18
28474479	NOT3_FAS11786	NOT3	101
28474480	NOT3_FAS11786	NOT3	55
28474481	NOT3_FAS11786	NOT3	177
28474482	NOT3_FAS11786	NOT3	71
28474483	NOT3_FAS11786	NOT3	44
28474484	NOT3_FAS11786	NOT3	72
28474485	NOT3_FAS11786	NOT3	61
28474486	NOT3_FAS11786	NOT3	8
28474487	NOT3_FAS11786	NOT3	59
28474488	NOT3_FAS11786	NOT3	63
28474489	NOT3_FAS11786	NOT3	80
28474490	NOT3_FAS11786	NOT3	10
28474491	NOT3_FAS11786	NOT3	43
28474492	NOT3_FAS11786	NOT3	35
28474493	NOT3_FAS11786	NOT3	71
28474494	NOT3_FAS11786	NOT3	64
28474495	NOT3_FAS11786	NOT3	57
28474496	NOT3_FAS11786	NOT3	56
28474497	NOT3_FAS11786	NOT3	357
28474498	NOT3_FAS11786	NOT3	73
28474499	NOT3_FAS11786	NOT3	59
28474500	NOT3_FAS11786	NOT3	62
28474501	NOT3_FAS11786	NOT3	81
28474502	NOT3_FAS11786	NOT3	55
28474503	NOT3_FAS11786	NOT3	51
28474504	NOT3_FAS11786	NOT3	60
28474505	NOT3_FAS11786	NOT3	21
28474506	NOT3_FAS11786	NOT3	63
28474507	NOT3_FAS11786	NOT3	55
28474508	NOT3_FAS11786	NOT3	55
28474509	NOT3_FAS11786	NOT3	73
28474510	NOT3_FAS11786	NOT3	59
28474511	NOT3_FAS11786	NOT3	67
28474512	NOT3_FAS11786	NOT3	11
28474513	NOT3_FAS11786	NOT3	51
28474514	NOT3_FAS11786	NOT3	56
28474515	NOT3_FAS11786	NOT3	58
28474516	NOT3_FAS11786	NOT3	76
28474517	NOT3_FAS11786	NOT3	60
28474518	NOT3_FAS11786	NOT3	48
28474519	NOT3_FAS11786	NOT3	53
28474520	NOT3_FAS11786	NOT3	44
28474521	NOT3_FAS11786	NOT3	49
28474522	NOT3_FAS11786	NOT3	10
28474523	NOT3_FAS11786	NOT3	74
28474524	NOT3_FAS11786	NOT3	54
28474525	NOT3_FAS11786	NOT3	59
28474526	NOT3_FAS11786	NOT3	85
28474527	NOT3_FAS11786	NOT3	68
28474528	NOT3_FAS11786	NOT3	14
28474529	NOT3_FAS11786	NOT3	63
28474530	NOT3_FAS11786	NOT3	145
28474531	NOT3_FAS11786	NOT3	22
28474532	NOT3_FAS11786	NOT3	58
28474533	NOT3_FAS11786	NOT3	81
28474534	NOT3_FAS11786	NOT3	58
28474535	NOT3_FAS11786	NOT3	53
28474536	NOT3_FAS11786	NOT3	60
28474537	NOT3_FAS11786	NOT3	60
28474538	NOT3_FAS11786	NOT3	54
28474539	NOT3_FAS11786	NOT3	53
28474540	NOT3_FAS11786	NOT3	63
28474541	NOT3_FAS11786	NOT3	62
28474542	NOT3_FAS11786	NOT3	51
28474543	NOT3_FAS11786	NOT3	65
28474544	NOT3_FAS11786	NOT3	105
28474545	NOT3_FAS11786	NOT3	65
28474546	NOT3_FAS11786	NOT3	39
28474547	NOT3_FAS11786	NOT3	57
28474548	NOT3_FAS11786	NOT3	70
28474549	NOT3_FAS11786	NOT3	81
28474550	NOT3_FAS11786	NOT3	58
28474551	NOT3_FAS11786	NOT3	51
28474552	NOT3_FAS11786	NOT3	49
28474553	NOT3_FAS11786	NOT3	62
28474554	NOT3_FAS11786	NOT3	77
28474555	NOT3_FAS11786	NOT3	81
28474556	NOT3_FAS11786	NOT3	54
28474557	NOT3_FAS11786	NOT3	70
28474558	NOT3_FAS11786	NOT3	48
28474559	NOT3_FAS11786	NOT3	53
28474560	NOT3_FAS11786	NOT3	58
28474561	NOT3_FAS11786	NOT3	100
28474562	NOT3_FAS11786	NOT3	43
28474563	NOT3_FAS11786	NOT3	47
28474564	NOT3_FAS11786	NOT3	37
28474565	NOT3_FAS11786	NOT3	65
28474566	NOT3_FAS11786	NOT3	75
28474567	NOT3_FAS11786	NOT3	51
28474568	NOT3_FAS11786	NOT3	77
28474569	NOT3_FAS11786	NOT3	54
28474570	NOT3_FAS11786	NOT3	74
28474571	NOT3_FAS11786	NOT3	65
28474572	NOT3_FAS11786	NOT3	65
28474573	NOT3_FAS11786	NOT3	63
28474574	NOT3_FAS11786	NOT3	56
28474575	NOT3_FAS11786	NOT3	70
28474576	NOT3_FAS11786	NOT3	86
28474577	NOT3_FAS11786	NOT3	61
28474578	NOT3_FAS11786	NOT3	10
28474579	NOT3_FAS11786	NOT3	99
28474580	NOT3_FAS11786	NOT3	53
28474581	NOT3_FAS11786	NOT3	58
28474582	NOT3_FAS11786	NOT3	75
28474583	NOT3_FAS11786	NOT3	80
28474584	NOT3_FAS11786	NOT3	11
28474585	NOT3_FAS11786	NOT3	70
28474586	NOT3_FAS11786	NOT3	64
28474587	NOT3_FAS11786	NOT3	62
28474588	NOT3_FAS11786	NOT3	69
28474589	NOT3_FAS11786	NOT3	55
28474590	NOT3_FAS11786	NOT3	77
28474591	NOT3_FAS11786	NOT3	68
28474592	NOT3_FAS11786	NOT3	90
28474593	NOT3_FAS11786	NOT3	69
28474594	NOT3_FAS11786	NOT3	53
28474595	NOT3_FAS11786	NOT3	72
28474596	NOT3_FAS11786	NOT3	68
28474597	NOT3_FAS11786	NOT3	57
28474598	NOT3_FAS11786	NOT3	7
28474599	NOT3_FAS11786	NOT3	46
28474600	NOT3_FAS11786	NOT3	21
28474601	NOT3_FAS11786	NOT3	12
28474602	NOT3_FAS11786	NOT3	74
28474603	NOT3_FAS11786	NOT3	67
28474604	NOT3_FAS11786	NOT3	45
28474605	NOT3_FAS11786	NOT3	11
28474606	NOT3_FAS11786	NOT3	8
28474607	NOT3_FAS11786	NOT3	18
28474608	NOT3_FAS11786	NOT3	64
28474609	NOT3_FAS11786	NOT3	57
28474610	NOT3_FAS11786	NOT3	57
28474611	NOT3_FAS11786	NOT3	57
28474612	NOT3_FAS11786	NOT3	58
28474613	NOT3_FAS11786	NOT3	54
28474614	NOT3_FAS11786	NOT3	52
28474615	NOT3_FAS11786	NOT3	59
28474616	NOT3_FAS11786	NOT3	56
28474617	NOT3_FAS11786	NOT3	11
28474618	NOT3_FAS11786	NOT3	63
28474619	NOT3_FAS11786	NOT3	63
28474620	NOT3_FAS11786	NOT3	57
28474621	NOT3_FAS11786	NOT3	65
28474622	NOT3_FAS11786	NOT3	47
28474623	NOT3_FAS11786	NOT3	53
28474624	NOT3_FAS11786	NOT3	14
28474625	NOT3_FAS11786	NOT3	50
28474626	NOT3_FAS11786	NOT3	53
28474627	NOT3_FAS11786	NOT3	11
28474628	NOT3_FAS11786	NOT3	51
28474629	NOT3_FAS11786	NOT3	82
28474630	NOT3_FAS11786	NOT3	76
28474631	NOT3_FAS11786	NOT3	29
28474632	NOT3_FAS11786	NOT3	11
28474633	NOT3_FAS11786	NOT3	47
28474634	NOT3_FAS11786	NOT3	9
28474635	NOT3_FAS11786	NOT3	57
28474636	NOT3_FAS11786	NOT3	66
28474637	NOT3_FAS11786	NOT3	65
28474638	NOT3_FAS11786	NOT3	48
28474639	NOT3_FAS11786	NOT3	54
28474640	NOT3_FAS11786	NOT3	68
28474641	NOT3_FAS11786	NOT3	67
28474642	NOT3_FAS11786	NOT3	64
28474643	NOT3_FAS11786	NOT3	56
28474644	NOT3_FAS11786	NOT3	13
28474645	NOT3_FAS11786	NOT3	197
28474646	NOT3_FAS11786	NOT3	61
28474647	NOT3_FAS11786	NOT3	87
28474648	NOT3_FAS11786	NOT3	8
28474649	NOT3_FAS11786	NOT3	88
28474650	NOT3_FAS11786	NOT3	62
28474651	NOT3_FAS11786	NOT3	46
28474652	NOT3_FAS11786	NOT3	9
28474653	NOT3_FAS11786	NOT3	93
28474654	NOT3_FAS11786	NOT3	20
28474655	NOT3_FAS11786	NOT3	67
28474656	NOT3_FAS11786	NOT3	63
28474657	NOT3_FAS11786	NOT3	81
28474658	NOT3_FAS11786	NOT3	56
28474659	NOT3_FAS11786	NOT3	38
28474660	NOT3_FAS11786	NOT3	61
28474661	NOT3_FAS11786	NOT3	72
28474662	NOT3_FAS11786	NOT3	55
28474663	NOT3_FAS11786	NOT3	62
28474664	NOT3_FAS11786	NOT3	65
28474665	NOT3_FAS11786	NOT3	63
28474666	NOT3_FAS11786	NOT3	49
28474667	NOT3_FAS11786	NOT3	35
28474668	NOT3_FAS11786	NOT3	54
28474669	NOT3_FAS11786	NOT3	75
28474670	NOT3_FAS11786	NOT3	73
28474671	NOT3_FAS11786	NOT3	50
28474672	NOT3_FAS11786	NOT3	13
28474673	NOT3_FAS11786	NOT3	63
28474674	NOT3_FAS11786	NOT3	111
28474675	NOT3_FAS11786	NOT3	44
28474676	NOT3_FAS11786	NOT3	50
28474677	NOT3_FAS11786	NOT3	68
28474678	NOT3_FAS11786	NOT3	59
28474679	NOT3_FAS11786	NOT3	53
28474680	NOT3_FAS11786	NOT3	56
28474681	NOT3_FAS11786	NOT3	72
28474682	NOT3_FAS11786	NOT3	67
28474683	NOT3_FAS11786	NOT3	56
28474684	NOT3_FAS11786	NOT3	67
28474685	NOT3_FAS11786	NOT3	49
28474686	NOT3_FAS11786	NOT3	67
28474687	NOT3_FAS11786	NOT3	64
28474688	NOT3_FAS11786	NOT3	73
28474689	NOT3_FAS11786	NOT3	7
28474690	NOT3_FAS11786	NOT3	51
28474691	NOT3_FAS11786	NOT3	71
28474692	NOT3_FAS11786	NOT3	48
28474693	NOT3_FAS11786	NOT3	58
28474694	NOT3_FAS11786	NOT3	71
28474695	NOT3_FAS11786	NOT3	86
28474696	NOT3_FAS11786	NOT3	61
28474697	NOT3_FAS11786	NOT3	61
28474698	NOT3_FAS11786	NOT3	66
28474699	NOT3_FAS11786	NOT3	69
28474700	NOT3_FAS11786	NOT3	10
28474701	NOT3_FAS11786	NOT3	12
28474702	NOT3_FAS11786	NOT3	71
28474703	NOT3_FAS11786	NOT3	7
28474704	NOT3_FAS11786	NOT3	78
28474705	NOT3_FAS11786	NOT3	62
28474706	NOT3_FAS11786	NOT3	10
28474707	NOT3_FAS11786	NOT3	16
28474708	NOT3_FAS11786	NOT3	26
28474709	NOT3_FAS11786	NOT3	56
28474710	NOT3_FAS11786	NOT3	69
28474711	NOT3_FAS11786	NOT3	46
28474712	NOT3_FAS11786	NOT3	83
28474713	NOT3_FAS11786	NOT3	55
28474714	NOT3_FAS11786	NOT3	76
28474715	NOT3_FAS11786	NOT3	50
28474716	NOT3_FAS11786	NOT3	74
28474717	NOT3_FAS11786	NOT3	50
28474718	NOT3_FAS11786	NOT3	66
28474719	NOT3_FAS11786	NOT3	51
28474720	NOT3_FAS11786	NOT3	68
28474721	NOT3_FAS11786	NOT3	47
28474722	NOT3_FAS11786	NOT3	8
28474723	NOT3_FAS11786	NOT3	40
28474724	NOT3_FAS11786	NOT3	56
28474725	NOT3_FAS11786	NOT3	17
28474726	NOT3_FAS11786	NOT3	71
28474727	NOT3_FAS11786	NOT3	42
28474728	NOT3_FAS11786	NOT3	71
28474729	NOT3_FAS11786	NOT3	61
28474730	NOT3_FAS11786	NOT3	201
28474731	NOT3_FAS11786	NOT3	65
28474732	NOT3_FAS11786	NOT3	68
28474733	NOT3_FAS11786	NOT3	60
28474734	NOT3_FAS11786	NOT3	39
28474735	NOT3_FAS11786	NOT3	72
28474736	NOT3_FAS11786	NOT3	55
28474737	NOT3_FAS11786	NOT3	68
28474738	NOT3_FAS11786	NOT3	60
28474739	NOT3_FAS11786	NOT3	77
28474740	NOT3_FAS11786	NOT3	61
28474741	NOT3_FAS11786	NOT3	52
28474742	NOT3_FAS11786	NOT3	60
28474743	NOT3_FAS11786	NOT3	79
28474744	NOT3_FAS11786	NOT3	60
28474745	NOT3_FAS11786	NOT3	91
28474746	NOT3_FAS11786	NOT3	62
28474747	NOT3_FAS11786	NOT3	59
28474748	NOT3_FAS11786	NOT3	65
28474749	NOT3_FAS11786	NOT3	59
28474750	NOT3_FAS11786	NOT3	47
28474751	NOT3_FAS11786	NOT3	53
28474752	NOT3_FAS11786	NOT3	73
28474753	NOT3_FAS11786	NOT3	74
28474754	NOT3_FAS11786	NOT3	63
28474755	NOT3_FAS11786	NOT3	63
28474756	NOT3_FAS11786	NOT3	84
28474757	NOT3_FAS11786	NOT3	76
28474758	NOT3_FAS11786	NOT3	47
28474759	NOT3_FAS11786	NOT3	77
28474760	NOT3_FAS11786	NOT3	63
28474761	NOT3_FAS11786	NOT3	52
28474762	NOT3_FAS11786	NOT3	57
28474763	NOT3_FAS11786	NOT3	56
28474764	NOT3_FAS11786	NOT3	59
28474765	NOT3_FAS11786	NOT3	55
28474766	NOT3_FAS11786	NOT3	79
28474767	NOT3_FAS11786	NOT3	57
28474768	NOT3_FAS11786	NOT3	50
28474769	NOT3_FAS11786	NOT3	156
28474770	NOT3_FAS11786	NOT3	71
28474771	NOT3_FAS11786	NOT3	107
28474772	NOT3_FAS11786	NOT3	13
28474773	NOT3_FAS11786	NOT3	11
28474774	NOT3_FAS11786	NOT3	56
28474775	NOT3_FAS11786	NOT3	68
28474776	NOT3_FAS11786	NOT3	61
28474777	NOT3_FAS11786	NOT3	55
28474778	NOT3_FAS11786	NOT3	85
28474779	NOT3_FAS11786	NOT3	80
28474780	NOT3_FAS11786	NOT3	50
28474781	NOT3_FAS11786	NOT3	57
28474782	NOT3_FAS11786	NOT3	56
28474783	NOT3_FAS11786	NOT3	87
28474784	NOT3_FAS11786	NOT3	9
28474785	NOT3_FAS11786	NOT3	32
28474786	NOT3_FAS11786	NOT3	60
28474787	NOT3_FAS11786	NOT3	8
28474788	NOT3_FAS11786	NOT3	61
28474789	NOT3_FAS11786	NOT3	64
28474790	NOT3_FAS11786	NOT3	43
28474791	NOT3_FAS11786	NOT3	50
28474792	NOT3_FAS11786	NOT3	90
28474793	NOT3_FAS11786	NOT3	9
28474794	NOT3_FAS11786	NOT3	45
28474795	NOT3_FAS11786	NOT3	54
28474796	NOT3_FAS11786	NOT3	86
28474797	NOT3_FAS11786	NOT3	11
28474798	NOT3_FAS11786	NOT3	77
28474799	NOT3_FAS11786	NOT3	25
28474800	NOT3_FAS11786	NOT3	52
28474801	NOT3_FAS11786	NOT3	61
28474802	NOT3_FAS11786	NOT3	11
28474803	NOT3_FAS11786	NOT3	62
28474804	NOT3_FAS11786	NOT3	70
28474805	NOT3_FAS11786	NOT3	11
28474806	NOT3_FAS11786	NOT3	76
28474807	NOT3_FAS11786	NOT3	53
28474808	NOT3_FAS11786	NOT3	70
28474809	NOT3_FAS11786	NOT3	79
28474810	NOT3_FAS11786	NOT3	29
28474811	NOT3_FAS11786	NOT3	46
28474812	NOT3_FAS11786	NOT3	71
28474813	NOT3_FAS11786	NOT3	21
28474814	NOT3_FAS11786	NOT3	65
28474815	NOT3_FAS11786	NOT3	71
28474816	NOT3_FAS11786	NOT3	76
28474817	NOT3_FAS11786	NOT3	66
28474818	NOT3_FAS11786	NOT3	87
28474819	NOT3_FAS11786	NOT3	12
28474820	NOT3_FAS11786	NOT3	60
28474821	NOT3_FAS11786	NOT3	50
28474822	NOT3_FAS11786	NOT3	75
28474823	NOT3_FAS11786	NOT3	81
28474824	NOT3_FAS11786	NOT3	69
28474825	NOT3_FAS11786	NOT3	80
28474826	NOT3_FAS11786	NOT3	12
28474827	NOT3_FAS11786	NOT3	8
28474828	NOT3_FAS11786	NOT3	61
28474829	NOT3_FAS11786	NOT3	65
28474830	NOT3_FAS11786	NOT3	58
28474831	NOT3_FAS11786	NOT3	16
28474832	NOT3_FAS11786	NOT3	60
28474833	NOT3_FAS11786	NOT3	66
28474834	NOT3_FAS11786	NOT3	49
28474835	NOT3_FAS11786	NOT3	65
28474836	NOT3_FAS11786	NOT3	87
28474837	NOT3_FAS11786	NOT3	13
28474838	NOT3_FAS11786	NOT3	64
28474839	NOT3_FAS11786	NOT3	51
28474840	NOT3_FAS11786	NOT3	57
28474841	NOT3_FAS11786	NOT3	71
28474842	NOT3_FAS11786	NOT3	68
28474843	NOT3_FAS11786	NOT3	72
28474844	NOT3_FAS11786	NOT3	14
28474845	NOT3_FAS11786	NOT3	59
28474846	NOT3_FAS11786	NOT3	13
28474847	NOT3_FAS11786	NOT3	46
28474848	NOT3_FAS11786	NOT3	62
28474849	NOT3_FAS11786	NOT3	62
28474850	NOT3_FAS11786	NOT3	74
28474851	NOT3_FAS11786	NOT3	15
28474852	NOT3_FAS11786	NOT3	14
28474853	NOT3_FAS11786	NOT3	58
28474854	NOT3_FAS11786	NOT3	73
28474855	NOT3_FAS11786	NOT3	51
28474856	NOT3_FAS11786	NOT3	12
28474857	NOT3_FAS11786	NOT3	15
28474858	NOT3_FAS11786	NOT3	9
28474859	NOT3_FAS11786	NOT3	49
28474860	NOT3_FAS11786	NOT3	57
28474861	NOT3_FAS11786	NOT3	39
28474862	NOT3_FAS11786	NOT3	18
28474863	NOT3_FAS11786	NOT3	63
28474864	NOT3_FAS11786	NOT3	64
28474865	NOT3_FAS11786	NOT3	77
28474866	NOT3_FAS11786	NOT3	63
28474867	NOT3_FAS11786	NOT3	49
28474868	NOT3_FAS11786	NOT3	17
28474869	NOT3_FAS11786	NOT3	13
28474870	NOT3_FAS11786	NOT3	76
28474871	NOT3_FAS11786	NOT3	78
28474872	NOT3_FAS11786	NOT3	62
28474873	NOT3_FAS11786	NOT3	95
28474874	NOT3_FAS11786	NOT3	66
28474875	NOT3_FAS11786	NOT3	54
28474876	NOT3_FAS11786	NOT3	66
28474877	NOT3_FAS11786	NOT3	57
28474878	NOT3_FAS11786	NOT3	60
28474879	NOT3_FAS11786	NOT3	65
28474880	NOT3_FAS11786	NOT3	7
28474881	NOT3_FAS11786	NOT3	55
28474882	NOT3_FAS11786	NOT3	70
28474883	NOT3_FAS11786	NOT3	54
28474884	NOT3_FAS11786	NOT3	65
28474885	NOT3_FAS11786	NOT3	49
28474886	NOT3_FAS11786	NOT3	55
28474887	NOT3_FAS11786	NOT3	55
28474888	NOT3_FAS11786	NOT3	60
28474889	NOT3_FAS11786	NOT3	83
28474890	NOT3_FAS11786	NOT3	78
28474891	NOT3_FAS11786	NOT3	79
28474892	NOT3_FAS11786	NOT3	88
28474893	NOT3_FAS11786	NOT3	108
28474894	NOT3_FAS11786	NOT3	71
28474895	NOT3_FAS11786	NOT3	51
28474896	NOT3_FAS11786	NOT3	53
28474897	NOT3_FAS11786	NOT3	64
28474898	NOT3_FAS11786	NOT3	56
28474899	NOT3_FAS11786	NOT3	62
28474900	NOT3_FAS11786	NOT3	68
28474901	NOT3_FAS11786	NOT3	26
28474902	NOT3_FAS11786	NOT3	59
28474903	NOT3_FAS11786	NOT3	67
28474904	NOT3_FAS11786	NOT3	85
28474905	NOT3_FAS11786	NOT3	59
28474906	NOT3_FAS11786	NOT3	63
28474907	NOT3_FAS11786	NOT3	54
28474908	NOT3_FAS11786	NOT3	58
28474909	NOT3_FAS11786	NOT3	74
28474910	NOT3_FAS11786	NOT3	18
28474911	NOT3_FAS11786	NOT3	51
28474912	NOT3_FAS11786	NOT3	58
28474913	NOT3_FAS11786	NOT3	41
28474914	NOT3_FAS11786	NOT3	66
28474915	NOT3_FAS11786	NOT3	82
28474916	NOT3_FAS11786	NOT3	134
28474917	NOT3_FAS11786	NOT3	95
28474918	NOT3_FAS11786	NOT3	45
28474919	NOT3_FAS11786	NOT3	39
28474920	NOT3_FAS11786	NOT3	57
28474921	NOT3_FAS11786	NOT3	76
28474922	NOT3_FAS11786	NOT3	88
28474923	NOT3_FAS11786	NOT3	79
28474924	NOT3_FAS11786	NOT3	59
28474925	NOT3_FAS11786	NOT3	64
28474926	NOT3_FAS11786	NOT3	56
28474927	NOT3_FAS11786	NOT3	45
28474928	NOT3_FAS11786	NOT3	61
28474929	NOT3_FAS11786	NOT3	54
28474930	NOT3_FAS11786	NOT3	71
28474931	NOT3_FAS11786	NOT3	58
28474932	NOT3_FAS11786	NOT3	14
28474933	NOT3_FAS11786	NOT3	7
28474934	NOT3_FAS11786	NOT3	37
28474935	NOT3_FAS11786	NOT3	40
28474936	NOT3_FAS11786	NOT3	49
28474937	NOT3_FAS11786	NOT3	72
28474938	NOT3_FAS11786	NOT3	54
28474939	NOT3_FAS11786	NOT3	60
28474940	NOT3_FAS11786	NOT3	52
28474941	NOT3_FAS11786	NOT3	10
28474942	NOT3_FAS11786	NOT3	48
28474943	NOT3_FAS11786	NOT3	75
28474944	NOT3_FAS11786	NOT3	89
28474945	NOT3_FAS11786	NOT3	88
28474946	NOT3_FAS11786	NOT3	55
28474947	NOT3_FAS11786	NOT3	61
28474948	NOT3_FAS11786	NOT3	60
28474949	NOT3_FAS11786	NOT3	70
28474950	NOT3_FAS11786	NOT3	54
28474951	NOT3_FAS11786	NOT3	50
28474952	NOT3_FAS11786	NOT3	50
28474953	NOT3_FAS11786	NOT3	64
28474954	NOT3_FAS11786	NOT3	48
28474955	NOT3_FAS11786	NOT3	66
28474956	NOT3_FAS11786	NOT3	87
28474957	NOT3_FAS11786	NOT3	52
28474958	NOT3_FAS11786	NOT3	174
28474959	NOT3_FAS11786	NOT3	14
28474960	NOT3_FAS11786	NOT3	76
28474961	NOT3_FAS11786	NOT3	63
28474962	NOT3_FAS11786	NOT3	127
28474963	NOT3_FAS11786	NOT3	68
28474964	NOT3_FAS11786	NOT3	51
28474965	NOT3_FAS11786	NOT3	48
28474966	NOT3_FAS11786	NOT3	69
28474967	NOT3_FAS11786	NOT3	9
28474968	NOT3_FAS11786	NOT3	46
28474969	NOT3_FAS11786	NOT3	53
28474970	NOT3_FAS11786	NOT3	55
28474971	NOT3_FAS11786	NOT3	109
28474972	NOT3_FAS11786	NOT3	84
28474973	NOT3_FAS11786	NOT3	9
28474974	NOT3_FAS11786	NOT3	78
28474975	NOT3_FAS11786	NOT3	43
28474976	NOT3_FAS11786	NOT3	58
28474977	NOT3_FAS11786	NOT3	11
28474978	NOT3_FAS11786	NOT3	66
28474979	NOT3_FAS11786	NOT3	55
28474980	NOT3_FAS11786	NOT3	69
28474981	NOT3_FAS11786	NOT3	52
28474982	NOT3_FAS11786	NOT3	52
28474983	NOT3_FAS11786	NOT3	74
28474984	NOT3_FAS11786	NOT3	39
28474985	NOT3_FAS11786	NOT3	73
28474986	NOT3_FAS11786	NOT3	7
28474987	NOT3_FAS11786	NOT3	47
28474988	NOT3_FAS11786	NOT3	45
28474989	NOT3_FAS11786	NOT3	50
28474990	NOT3_FAS11786	NOT3	73
28474991	NOT3_FAS11786	NOT3	68
28474992	NOT3_FAS11786	NOT3	68
28474993	NOT3_FAS11786	NOT3	55
28474994	NOT3_FAS11786	NOT3	68
28474995	NOT3_FAS11786	NOT3	33
28474996	NOT3_FAS11786	NOT3	90
28474997	NOT3_FAS11786	NOT3	71
28474998	NOT3_FAS11786	NOT3	50
28474999	NOT3_FAS11786	NOT3	66
28475000	NOT3_FAS11786	NOT3	60
28475001	NOT3_FAS11786	NOT3	53
28475002	NOT3_FAS11786	NOT3	52
28475003	NOT3_FAS11786	NOT3	57
28475004	NOT3_FAS11786	NOT3	56
28475005	NOT3_FAS11786	NOT3	72
28475006	NOT3_FAS11786	NOT3	66
28475007	NOT3_FAS11786	NOT3	47
28475008	NOT3_FAS11786	NOT3	84
28475009	NOT3_FAS11786	NOT3	57
28475010	NOT3_FAS11786	NOT3	65
28475011	NOT3_FAS11786	NOT3	65
28475012	NOT3_FAS11786	NOT3	16
28475013	NOT3_FAS11786	NOT3	61
28475014	NOT3_FAS11786	NOT3	58
28475015	NOT3_FAS11786	NOT3	58
28475016	NOT3_FAS11786	NOT3	77
28475017	NOT3_FAS11786	NOT3	52
28475018	NOT3_FAS11786	NOT3	80
28475019	NOT3_FAS11786	NOT3	56
28475020	NOT3_FAS11786	NOT3	97
28475021	NOT3_FAS11786	NOT3	57
28475022	NOT3_FAS11786	NOT3	119
28475023	NOT3_FAS11786	NOT3	62
28475024	NOT3_FAS11786	NOT3	59
28475025	NOT3_FAS11786	NOT3	42
28475026	NOT3_FAS11786	NOT3	49
28475027	NOT3_FAS11786	NOT3	48
28475028	NOT3_FAS11786	NOT3	21
28475029	NOT3_FAS11786	NOT3	51
28475030	NOT3_FAS11786	NOT3	18
28475031	NOT3_FAS11786	NOT3	54
28475032	NOT3_FAS11786	NOT3	69
28475033	NOT3_FAS11786	NOT3	16
28475034	NOT3_FAS11786	NOT3	54
28475035	NOT3_FAS11786	NOT3	62
28475036	NOT3_FAS11786	NOT3	53
28475037	NOT3_FAS11786	NOT3	62
28475038	NOT3_FAS11786	NOT3	14
28475039	NOT3_FAS11786	NOT3	7
28475040	NOT3_FAS11786	NOT3	23
28475041	NOT3_FAS11786	NOT3	57
28475042	NOT3_FAS11786	NOT3	12
28475043	NOT3_FAS11786	NOT3	56
28475044	NOT3_FAS11786	NOT3	54
28475045	NOT3_FAS11786	NOT3	72
28475046	NOT3_FAS11786	NOT3	61
28475047	NOT3_FAS11786	NOT3	77
28475048	NOT3_FAS11786	NOT3	46
28475049	NOT3_FAS11786	NOT3	61
28475050	NOT3_FAS11786	NOT3	59
28475051	NOT3_FAS11786	NOT3	25
28475052	NOT3_FAS11786	NOT3	62
28475053	NOT3_FAS11786	NOT3	79
28475054	NOT3_FAS11786	NOT3	67
28475055	NOT3_FAS11786	NOT3	64
28475056	NOT3_FAS11786	NOT3	46
28475057	NOT3_FAS11786	NOT3	52
28475058	NOT3_FAS11786	NOT3	53
28475059	NOT3_FAS11786	NOT3	58
28475060	NOT3_FAS11786	NOT3	63
28475061	NOT3_FAS11786	NOT3	75
28475062	NOT3_FAS11786	NOT3	66
28475063	NOT3_FAS11786	NOT3	58
28475064	NOT3_FAS11786	NOT3	65
28475065	NOT3_FAS11786	NOT3	57
28475066	NOT3_FAS11786	NOT3	68
28475067	NOT3_FAS11786	NOT3	64
28475068	NOT3_FAS11786	NOT3	35
28475069	NOT3_FAS11786	NOT3	51
28475070	NOT3_FAS11786	NOT3	75
28475071	NOT3_FAS11786	NOT3	56
28475072	NOT3_FAS11786	NOT3	62
28475073	NOT3_FAS11786	NOT3	10
28475074	NOT3_FAS11786	NOT3	52
28475075	NOT3_FAS11786	NOT3	77
28475076	NOT3_FAS11786	NOT3	67
28475077	NOT3_FAS11786	NOT3	40
28475078	NOT3_FAS11786	NOT3	72
28475079	NOT3_FAS11786	NOT3	102
28475080	NOT3_FAS11786	NOT3	54
28475081	NOT3_FAS11786	NOT3	46
28475082	NOT3_FAS11786	NOT3	64
28475083	NOT3_FAS11786	NOT3	57
28475084	NOT3_FAS11786	NOT3	64
28475085	NOT3_FAS11786	NOT3	64
28475086	NOT3_FAS11786	NOT3	60
28475087	NOT3_FAS11786	NOT3	49
28475088	NOT3_FAS11786	NOT3	68
28475089	NOT3_FAS11786	NOT3	56
28475090	NOT3_FAS11786	NOT3	13
28475091	NOT3_FAS11786	NOT3	55
28475092	NOT3_FAS11786	NOT3	38
28475093	NOT3_FAS11786	NOT3	67
28475094	NOT3_FAS11786	NOT3	68
28475095	NOT3_FAS11786	NOT3	61
28475096	NOT3_FAS11786	NOT3	68
28475097	NOT3_FAS11786	NOT3	49
28475098	NOT3_FAS11786	NOT3	12
28475099	NOT3_FAS11786	NOT3	102
28475100	NOT3_FAS11786	NOT3	42
28475101	NOT3_FAS11786	NOT3	76
28475102	NOT3_FAS11786	NOT3	40
28475103	NOT3_FAS11786	NOT3	79
28475104	NOT3_FAS11786	NOT3	66
28475105	NOT3_FAS11786	NOT3	68
28475106	NOT3_FAS11786	NOT3	84
28475107	NOT3_FAS11786	NOT3	67
28475108	NOT3_FAS11786	NOT3	65
28475109	NOT3_FAS11786	NOT3	55
28475110	NOT3_FAS11786	NOT3	57
28475111	NOT3_FAS11786	NOT3	47
28475112	NOT3_FAS11786	NOT3	50
28475113	NOT3_FAS11786	NOT3	85
28475114	NOT3_FAS11786	NOT3	60
28475115	NOT3_FAS11786	NOT3	56
28475116	NOT3_FAS11786	NOT3	56
28475117	NOT3_FAS11786	NOT3	54
28475118	NOT3_FAS11786	NOT3	21
28475119	NOT3_FAS11786	NOT3	54
28475120	NOT3_FAS11786	NOT3	70
28475121	NOT3_FAS11786	NOT3	70
28475122	NOT3_FAS11786	NOT3	62
28475123	NOT3_FAS11786	NOT3	43
28475124	NOT3_FAS11786	NOT3	20
28475125	NOT3_FAS11786	NOT3	73
28475126	NOT3_FAS11786	NOT3	70
28475127	NOT3_FAS11786	NOT3	60
28475128	NOT3_FAS11786	NOT3	72
28475129	NOT3_FAS11786	NOT3	60
28475130	NOT3_FAS11786	NOT3	40
28475131	NOT3_FAS11786	NOT3	48
28475132	NOT3_FAS11786	NOT3	24
28475133	NOT3_FAS11786	NOT3	57
28475134	NOT3_FAS11786	NOT3	45
28475135	NOT3_FAS11786	NOT3	57
28475136	NOT3_FAS11786	NOT3	54
28475137	NOT3_FAS11786	NOT3	51
28475138	NOT3_FAS11786	NOT3	70
28475139	NOT3_FAS11786	NOT3	55
28475140	NOT3_FAS11786	NOT3	57
28475141	NOT3_FAS11786	NOT3	8
28475142	NOT3_FAS11786	NOT3	47
28475143	NOT3_FAS11786	NOT3	55
28475144	NOT3_FAS11786	NOT3	62
28475145	NOT3_FAS11786	NOT3	47
28475146	NOT3_FAS11786	NOT3	83
28475147	NOT3_FAS11786	NOT3	55
28475148	NOT3_FAS11786	NOT3	64
28475149	NOT3_FAS11786	NOT3	52
28475150	NOT3_FAS11786	NOT3	12
28475151	NOT3_FAS11786	NOT3	9
28475152	NOT3_FAS11786	NOT3	40
28475153	NOT3_FAS11786	NOT3	8
28475154	NOT3_FAS11786	NOT3	74
28475155	NOT3_FAS11786	NOT3	68
28475156	NOT3_FAS11786	NOT3	44
28475157	NOT3_FAS11786	NOT3	80
28475158	NOT3_FAS11786	NOT3	11
28475159	NOT3_FAS11786	NOT3	47
28475160	NOT3_FAS11786	NOT3	91
28475161	NOT3_FAS11786	NOT3	60
28475162	NOT3_FAS11786	NOT3	60
28475163	NOT3_FAS11786	NOT3	9
28475164	NOT3_FAS11786	NOT3	7
28475165	NOT3_FAS11786	NOT3	12
28475166	NOT3_FAS11786	NOT3	47
28475167	NOT3_FAS11786	NOT3	68
28475168	NOT3_FAS11786	NOT3	12
28475169	NOT3_FAS11786	NOT3	66
28475170	NOT3_FAS11786	NOT3	57
28475171	NOT3_FAS11786	NOT3	60
28475172	NOT3_FAS11786	NOT3	65
28475173	NOT3_FAS11786	NOT3	55
28475174	NOT3_FAS11786	NOT3	59
28475175	NOT3_FAS11786	NOT3	52
28475176	NOT3_FAS11786	NOT3	70
28475177	NOT3_FAS11786	NOT3	59
28475178	NOT3_FAS11786	NOT3	47
28475179	NOT3_FAS11786	NOT3	13
28475180	NOT3_FAS11786	NOT3	59
28475181	NOT3_FAS11786	NOT3	10
28475182	NOT3_FAS11786	NOT3	73
28475183	NOT3_FAS11786	NOT3	77
28475184	NOT3_FAS11786	NOT3	11
28475185	NOT3_FAS11786	NOT3	54
28475186	NOT3_FAS11786	NOT3	11
28475187	NOT3_FAS11786	NOT3	13
28475188	NOT3_FAS11786	NOT3	75
28475189	NOT3_FAS11786	NOT3	64
28475190	NOT3_FAS11786	NOT3	84
28475191	NOT3_FAS11786	NOT3	80
28475192	NOT3_FAS11786	NOT3	63
28475193	NOT3_FAS11786	NOT3	77
28475194	NOT3_FAS11786	NOT3	53
28475195	NOT3_FAS11786	NOT3	68
28475196	NOT3_FAS11786	NOT3	9
28475197	NOT3_FAS11786	NOT3	64
28475198	NOT3_FAS11786	NOT3	10
28475199	NOT3_FAS11786	NOT3	45
28475200	NOT3_FAS11786	NOT3	57
28475201	NOT3_FAS11786	NOT3	83
28475202	NOT3_FAS11786	NOT3	12
28475203	NOT3_FAS11786	NOT3	81
28475204	NOT3_FAS11786	NOT3	63
28475205	NOT3_FAS11786	NOT3	58
28475206	NOT3_FAS11786	NOT3	8
28475207	NOT3_FAS11786	NOT3	12
28475208	NOT3_FAS11786	NOT3	47
28475209	NOT3_FAS11786	NOT3	46
28475210	NOT3_FAS11786	NOT3	50
28475211	NOT3_FAS11786	NOT3	64
28475212	NOT3_FAS11786	NOT3	58
28475213	NOT3_FAS11786	NOT3	41
28475214	NOT3_FAS11786	NOT3	65
28475215	NOT3_FAS11786	NOT3	60
28475216	NOT3_FAS11786	NOT3	116
28475217	NOT3_FAS11786	NOT3	62
28475218	NOT3_FAS11786	NOT3	77
28475219	NOT3_FAS11786	NOT3	64
28475220	NOT3_FAS11786	NOT3	52
28475221	NOT3_FAS11786	NOT3	54
28475222	NOT3_FAS11786	NOT3	51
28475223	NOT3_FAS11786	NOT3	42
28475224	NOT3_FAS11786	NOT3	63
28475225	NOT3_FAS11786	NOT3	51
28475226	NOT3_FAS11786	NOT3	50
28475227	NOT3_FAS11786	NOT3	68
28475228	NOT3_FAS11786	NOT3	53
28475229	NOT3_FAS11786	NOT3	44
28475230	NOT3_FAS11786	NOT3	13
28475231	NOT3_FAS11786	NOT3	78
28475232	NOT3_FAS11786	NOT3	51
28475233	NOT3_FAS11786	NOT3	72
28475234	NOT3_FAS11786	NOT3	18
28475235	NOT3_FAS11786	NOT3	80
28475236	NOT3_FAS11786	NOT3	57
28475237	NOT3_FAS11786	NOT3	49
28475238	NOT3_FAS11786	NOT3	48
28475239	NOT3_FAS11786	NOT3	8
28475240	NOT3_FAS11786	NOT3	64
28475241	NOT3_FAS11786	NOT3	73
28475242	NOT3_FAS11786	NOT3	91
28475243	NOT3_FAS11786	NOT3	53
28475244	NOT3_FAS11786	NOT3	67
28475245	NOT3_FAS11786	NOT3	60
28475246	NOT3_FAS11786	NOT3	55
28475247	NOT3_FAS11786	NOT3	51
28475248	NOT3_FAS11786	NOT3	15
28475249	NOT3_FAS11786	NOT3	55
28475250	NOT3_FAS11786	NOT3	9
28475251	NOT3_FAS11786	NOT3	60
28475252	NOT3_FAS11786	NOT3	49
28475253	NOT3_FAS11786	NOT3	56
28475254	NOT3_FAS11786	NOT3	71
28475255	NOT3_FAS11786	NOT3	46
28475256	NOT3_FAS11786	NOT3	81
28475257	NOT3_FAS11786	NOT3	59
28475258	NOT3_FAS11786	NOT3	51
28475259	NOT3_FAS11786	NOT3	74
28475260	NOT3_FAS11786	NOT3	79
28475261	NOT3_FAS11786	NOT3	84
28475262	NOT3_FAS11786	NOT3	74
28475263	NOT3_FAS11786	NOT3	95
28475264	NOT3_FAS11786	NOT3	63
28475265	NOT3_FAS11786	NOT3	81
28475266	NOT3_FAS11786	NOT3	50
28475267	NOT3_FAS11786	NOT3	33
28475268	NOT3_FAS11786	NOT3	92
28475269	NOT3_FAS11786	NOT3	65
28475270	NOT3_FAS11786	NOT3	48
28475271	NOT3_FAS11786	NOT3	52
28475272	NOT3_FAS11786	NOT3	66
28475273	NOT3_FAS11786	NOT3	43
28475274	NOT3_FAS11786	NOT3	8
28475275	NOT3_FAS11786	NOT3	38
28475276	NOT3_FAS11786	NOT3	63
28475277	NOT3_FAS11786	NOT3	64
28475278	NOT3_FAS11786	NOT3	62
28475279	NOT3_FAS11786	NOT3	67
28475280	NOT3_FAS11786	NOT3	57
28475281	NOT3_FAS11786	NOT3	8
28475282	NOT3_FAS11786	NOT3	30
28475283	NOT3_FAS11786	NOT3	57
28475284	NOT3_FAS11786	NOT3	88
28475285	NOT3_FAS11786	NOT3	11
28475286	NOT3_FAS11786	NOT3	41
28475287	NOT3_FAS11786	NOT3	65
28475288	NOT3_FAS11786	NOT3	53
28475289	NOT3_FAS11786	NOT3	48
28475290	NOT3_FAS11786	NOT3	43
28475291	NOT3_FAS11786	NOT3	62
28475292	NOT3_FAS11786	NOT3	45
28475293	NOT3_FAS11786	NOT3	65
28475294	NOT3_FAS11786	NOT3	66
28475295	NOT3_FAS11786	NOT3	60
28475296	NOT3_FAS11786	NOT3	46
28475297	NOT3_FAS11786	NOT3	61
28475298	NOT3_FAS11786	NOT3	53
28475299	NOT3_FAS11786	NOT3	79
28475300	NOT3_FAS11786	NOT3	28
28475301	NOT3_FAS11786	NOT3	55
28475302	NOT3_FAS11786	NOT3	57
28475303	NOT3_FAS11786	NOT3	59
28475304	NOT3_FAS11786	NOT3	73
28475305	NOT3_FAS11786	NOT3	50
28475306	NOT3_FAS11786	NOT3	45
28475307	NOT3_FAS11786	NOT3	69
28475308	NOT3_FAS11786	NOT3	83
28475309	NOT3_FAS11786	NOT3	64
28475310	NOT3_FAS11786	NOT3	35
28475311	NOT3_FAS11786	NOT3	80
28475312	NOT3_FAS11786	NOT3	61
28475313	NOT3_FAS11786	NOT3	55
28475314	NOT3_FAS11786	NOT3	106
28475315	NOT3_FAS11786	NOT3	79
28475316	NOT3_FAS11786	NOT3	47
28475317	NOT3_FAS11786	NOT3	64
28475318	NOT3_FAS11786	NOT3	78
28475319	NOT3_FAS11786	NOT3	13
28475320	NOT3_FAS11786	NOT3	54
28475321	NOT3_FAS11786	NOT3	59
28475322	NOT3_FAS11786	NOT3	9
28475323	NOT3_FAS11786	NOT3	44
28475324	NOT3_FAS11786	NOT3	63
28475325	NOT3_FAS11786	NOT3	54
28475326	NOT3_FAS11786	NOT3	74
28475327	NOT3_FAS11786	NOT3	64
28475328	NOT3_FAS11786	NOT3	66
28475329	NOT3_FAS11786	NOT3	44
28475330	NOT3_FAS11786	NOT3	65
28475331	NOT3_FAS11786	NOT3	51
28475332	NOT3_FAS11786	NOT3	70
28475333	NOT3_FAS11786	NOT3	65
28475334	NOT3_FAS11786	NOT3	73
28475335	NOT3_FAS11786	NOT3	59
28475336	NOT3_FAS11786	NOT3	55
28475337	NOT3_FAS11786	NOT3	54
28475338	NOT3_FAS11786	NOT3	75
28475339	NOT3_FAS11786	NOT3	48
28475340	NOT3_FAS11786	NOT3	77
28475341	NOT3_FAS11786	NOT3	56
28475342	NOT3_FAS11786	NOT3	43
28475343	NOT3_FAS11786	NOT3	50
28475344	NOT3_FAS11786	NOT3	45
28475345	NOT3_FAS11786	NOT3	92
28475346	NOT3_FAS11786	NOT3	36
28475347	NOT3_FAS11786	NOT3	60
28475348	NOT3_FAS11786	NOT3	64
28475349	NOT3_FAS11786	NOT3	73
28475350	NOT3_FAS11786	NOT3	52
28475351	NOT3_FAS11786	NOT3	73
28475352	NOT3_FAS11786	NOT3	59
28475353	NOT3_FAS11786	NOT3	67
28475354	NOT3_FAS11786	NOT3	53
28475355	NOT3_FAS11786	NOT3	63
28475356	NOT3_FAS11786	NOT3	71
28475357	NOT3_FAS11786	NOT3	59
28475358	NOT3_FAS11786	NOT3	59
28475359	NOT3_FAS11786	NOT3	52
28475360	NOT3_FAS11786	NOT3	57
28475361	NOT3_FAS11786	NOT3	80
28475362	NOT3_FAS11786	NOT3	74
28475363	NOT3_FAS11786	NOT3	65
28475364	NOT3_FAS11786	NOT3	62
28475365	NOT3_FAS11786	NOT3	43
28475366	NOT3_FAS11786	NOT3	54
28475367	NOT3_FAS11786	NOT3	54
28475368	NOT3_FAS11786	NOT3	73
28475369	NOT3_FAS11786	NOT3	75
28475370	NOT3_FAS11786	NOT3	72
28475371	NOT3_FAS11786	NOT3	56
28475372	NOT3_FAS11786	NOT3	69
28475373	NOT3_FAS11786	NOT3	51
28475374	NOT3_FAS11786	NOT3	55
28475375	NOT3_FAS11786	NOT3	66
28475376	NOT3_FAS11786	NOT3	68
28475377	NOT3_FAS11786	NOT3	85
28475378	NOT3_FAS11786	NOT3	42
28475379	NOT3_FAS11786	NOT3	18
28475380	NOT3_FAS11786	NOT3	90
28475381	NOT3_FAS11786	NOT3	76
28475382	NOT3_FAS11786	NOT3	47
28475383	NOT3_FAS11786	NOT3	42
28475384	NOT3_FAS11786	NOT3	45
28475385	NOT3_FAS11786	NOT3	11
28475386	NOT3_FAS11786	NOT3	10
28475387	NOT3_FAS11786	NOT3	47
28475388	NOT3_FAS11786	NOT3	73
28475389	NOT3_FAS11786	NOT3	55
28475390	NOT3_FAS11786	NOT3	59
28475391	NOT3_FAS11786	NOT3	48
28475392	NOT3_FAS11786	NOT3	45
28475393	NOT3_FAS11786	NOT3	86
28475394	NOT3_FAS11786	NOT3	8
28475395	NOT3_FAS11786	NOT3	78
28475396	NOT3_FAS11786	NOT3	74
28475397	NOT3_FAS11786	NOT3	81
28475398	NOT3_FAS11786	NOT3	60
28475399	NOT3_FAS11786	NOT3	49
28475400	NOT3_FAS11786	NOT3	51
28475401	NOT3_FAS11786	NOT3	43
28475402	NOT3_FAS11786	NOT3	58
28475403	NOT3_FAS11786	NOT3	47
28475404	NOT3_FAS11786	NOT3	76
28475405	NOT3_FAS11786	NOT3	62
28475406	NOT3_FAS11786	NOT3	53
28475407	NOT3_FAS11786	NOT3	8
28475408	NOT3_FAS11786	NOT3	56
28475409	NOT3_FAS11786	NOT3	83
28475410	NOT3_FAS11786	NOT3	68
28475411	NOT3_FAS11786	NOT3	54
28475412	NOT3_FAS11786	NOT3	77
28475413	NOT3_FAS11786	NOT3	59
28475414	NOT3_FAS11786	NOT3	38
28475415	NOT3_FAS11786	NOT3	45
28475416	NOT3_FAS11786	NOT3	86
28475417	NOT3_FAS11786	NOT3	63
28475418	NOT3_FAS11786	NOT3	49
28475419	NOT3_FAS11786	NOT3	62
28475420	NOT3_FAS11786	NOT3	40
28475421	NOT3_FAS11786	NOT3	61
28475422	NOT3_FAS11786	NOT3	69
28475423	NOT3_FAS11786	NOT3	73
28475424	NOT3_FAS11786	NOT3	63
28475425	NOT3_FAS11786	NOT3	58
28475426	NOT3_FAS11786	NOT3	12
28475427	NOT3_FAS11786	NOT3	55
28475428	NOT3_FAS11786	NOT3	48
28475429	NOT3_FAS11786	NOT3	9
28475430	NOT3_FAS11786	NOT3	58
28475431	NOT3_FAS11786	NOT3	16
28475432	NOT3_FAS11786	NOT3	61
28475433	NOT3_FAS11786	NOT3	59
28475434	NOT3_FAS11786	NOT3	58
28475435	NOT3_FAS11786	NOT3	11
28475436	NOT3_FAS11786	NOT3	24
28475437	NOT3_FAS11786	NOT3	12
28475438	NOT3_FAS11786	NOT3	49
28475439	NOT3_FAS11786	NOT3	56
28475440	NOT3_FAS11786	NOT3	51
28475441	NOT3_FAS11786	NOT3	71
28475442	NOT3_FAS11786	NOT3	85
28475443	NOT3_FAS11786	NOT3	9
28475444	NOT3_FAS11786	NOT3	96
28475445	NOT3_FAS11786	NOT3	52
28475446	NOT3_FAS11786	NOT3	65
28475447	NOT3_FAS11786	NOT3	64
28475448	NOT3_FAS11786	NOT3	58
28475449	NOT3_FAS11786	NOT3	49
28475450	NOT3_FAS11786	NOT3	77
28475451	NOT3_FAS11786	NOT3	39
28475452	NOT3_FAS11786	NOT3	57
28475453	NOT3_FAS11786	NOT3	60
28475454	NOT3_FAS11786	NOT3	65
28475455	NOT3_FAS11786	NOT3	84
28475456	NOT3_FAS11786	NOT3	68
28475457	NOT3_FAS11786	NOT3	9
28475458	NOT3_FAS11786	NOT3	51
28475459	NOT3_FAS11786	NOT3	59
28475460	NOT3_FAS11786	NOT3	59
28475461	NOT3_FAS11786	NOT3	71
28475462	NOT3_FAS11786	NOT3	61
28475463	NOT3_FAS11786	NOT3	61
28475464	NOT3_FAS11786	NOT3	68
28475465	NOT3_FAS11786	NOT3	69
28475466	NOT3_FAS11786	NOT3	77
28475467	NOT3_FAS11786	NOT3	66
28475468	NOT3_FAS11786	NOT3	17
28475469	NOT3_FAS11786	NOT3	41
28475470	NOT3_FAS11786	NOT3	55
28475471	NOT3_FAS11786	NOT3	54
28475472	NOT3_FAS11786	NOT3	64
28475473	NOT3_FAS11786	NOT3	59
28475474	NOT3_FAS11786	NOT3	71
28475475	NOT3_FAS11786	NOT3	65
28475476	NOT3_FAS11786	NOT3	119
28475477	NOT3_FAS11786	NOT3	56
28475478	NOT3_FAS11786	NOT3	71
28475479	NOT3_FAS11786	NOT3	56
28475480	NOT3_FAS11786	NOT3	47
28475481	NOT3_FAS11786	NOT3	82
28475482	NOT3_FAS11786	NOT3	57
28475483	NOT3_FAS11786	NOT3	48
28475484	NOT3_FAS11786	NOT3	93
28475485	NOT3_FAS11786	NOT3	53
28475486	NOT3_FAS11786	NOT3	68
28475487	NOT3_FAS11786	NOT3	60
28475488	NOT3_FAS11786	NOT3	62
28475489	NOT3_FAS11786	NOT3	77
28475490	NOT3_FAS11786	NOT3	114
28475491	NOT3_FAS11786	NOT3	52
28475492	NOT3_FAS11786	NOT3	65
28475493	NOT3_FAS11786	NOT3	53
28475494	NOT3_FAS11786	NOT3	42
28475495	NOT3_FAS11786	NOT3	56
28475496	NOT3_FAS11786	NOT3	64
28475497	NOT3_FAS11786	NOT3	67
28475498	NOT3_FAS11786	NOT3	59
28475499	NOT3_FAS11786	NOT3	9
28475500	NOT3_FAS11786	NOT3	9
28475501	NOT3_FAS11786	NOT3	52
28475502	NOT3_FAS11786	NOT3	50
28475503	NOT3_FAS11786	NOT3	62
28475504	NOT3_FAS11786	NOT3	60
28475505	NOT3_FAS11786	NOT3	76
28475506	NOT3_FAS11786	NOT3	23
28475507	NOT3_FAS11786	NOT3	63
28475508	NOT3_FAS11786	NOT3	47
28475509	NOT3_FAS11786	NOT3	49
28475510	NOT3_FAS11786	NOT3	85
28475511	NOT3_FAS11786	NOT3	63
28475512	NOT3_FAS11786	NOT3	73
28475513	NOT3_FAS11786	NOT3	18
28475514	NOT3_FAS11786	NOT3	61
28475515	NOT3_FAS11786	NOT3	52
28475516	NOT3_FAS11786	NOT3	60
28475517	NOT3_FAS11786	NOT3	62
28475518	NOT3_FAS11786	NOT3	60
28475519	NOT3_FAS11786	NOT3	45
28475520	NOT3_FAS11786	NOT3	64
28475521	NOT3_FAS11786	NOT3	73
28475522	NOT3_FAS11786	NOT3	75
28475523	NOT3_FAS11786	NOT3	66
28475524	NOT3_FAS11786	NOT3	69
28475525	NOT3_FAS11786	NOT3	22
28475526	NOT3_FAS11786	NOT3	11
28475527	NOT3_FAS11786	NOT3	54
28475528	NOT3_FAS11786	NOT3	53
28475529	NOT3_FAS11786	NOT3	47
28475530	NOT3_FAS11786	NOT3	50
28475531	NOT3_FAS11786	NOT3	54
28475532	NOT3_FAS11786	NOT3	58
28475533	NOT3_FAS11786	NOT3	44
28475534	NOT3_FAS11786	NOT3	67
28475535	NOT3_FAS11786	NOT3	61
28475536	NOT3_FAS11786	NOT3	39
28475537	NOT3_FAS11786	NOT3	11
28475538	NOT3_FAS11786	NOT3	47
28475539	NOT3_FAS11786	NOT3	79
28475540	NOT3_FAS11786	NOT3	68
28475541	NOT3_FAS11786	NOT3	61
28475542	NOT3_FAS11786	NOT3	50
28475543	NOT3_FAS11786	NOT3	46
28475544	NOT3_FAS11786	NOT3	49
28475545	NOT3_FAS11786	NOT3	59
28475546	NOT3_FAS11786	NOT3	133
28475547	NOT3_FAS11786	NOT3	64
28475548	NOT3_FAS11786	NOT3	60
28475549	NOT3_FAS11786	NOT3	67
28475550	NOT3_FAS11786	NOT3	62
28475551	NOT3_FAS11786	NOT3	27
28475552	NOT3_FAS11786	NOT3	70
28475553	NOT3_FAS11786	NOT3	70
28475554	NOT3_FAS11786	NOT3	50
28475555	NOT3_FAS11786	NOT3	54
28475556	NOT3_FAS11786	NOT3	49
28475557	NOT3_FAS11786	NOT3	57
28475558	NOT3_FAS11786	NOT3	51
28475559	NOT3_FAS11786	NOT3	53
28475560	NOT3_FAS11786	NOT3	71
28475561	NOT3_FAS11786	NOT3	76
28475562	NOT3_FAS11786	NOT3	51
28475563	NOT3_FAS11786	NOT3	28
28475564	NOT3_FAS11786	NOT3	56
28475565	NOT3_FAS11786	NOT3	74
28475566	NOT3_FAS11786	NOT3	65
28475567	NOT3_FAS11786	NOT3	61
28475568	NOT3_FAS11786	NOT3	63
28475569	NOT3_FAS11786	NOT3	62
28475570	NOT3_FAS11786	NOT3	59
28475571	NOT3_FAS11786	NOT3	54
28475572	NOT3_FAS11786	NOT3	11
28475573	NOT3_FAS11786	NOT3	76
28475574	NOT3_FAS11786	NOT3	55
28475575	NOT3_FAS11786	NOT3	56
28475576	NOT3_FAS11786	NOT3	77
28475577	NOT3_FAS11786	NOT3	69
28475578	NOT3_FAS11786	NOT3	67
28475579	NOT3_FAS11786	NOT3	49
28475580	NOT3_FAS11786	NOT3	55
28475581	NOT3_FAS11786	NOT3	78
28475582	NOT3_FAS11786	NOT3	54
28475583	NOT3_FAS11786	NOT3	63
28475584	NOT3_FAS11786	NOT3	75
28475585	NOT3_FAS11786	NOT3	72
28475586	NOT3_FAS11786	NOT3	19
28475587	NOT3_FAS11786	NOT3	47
28475588	NOT3_FAS11786	NOT3	54
28475589	NOT3_FAS11786	NOT3	23
28475590	NOT3_FAS11786	NOT3	17
28475591	NOT3_FAS11786	NOT3	75
28475592	NOT3_FAS11786	NOT3	79
28475593	NOT3_FAS11786	NOT3	62
28475594	NOT3_FAS11786	NOT3	57
28475595	NOT3_FAS11786	NOT3	69
28475596	NOT3_FAS11786	NOT3	72
28475597	NOT3_FAS11786	NOT3	70
28475598	NOT3_FAS11786	NOT3	67
28475599	NOT3_FAS11786	NOT3	57
28475600	NOT3_FAS11786	NOT3	8
28475601	NOT3_FAS11786	NOT3	55
28475602	NOT3_FAS11786	NOT3	66
28475603	NOT3_FAS11786	NOT3	60
28475604	NOT3_FAS11786	NOT3	73
28475605	NOT3_FAS11786	NOT3	48
28475606	NOT3_FAS11786	NOT3	121
28475607	NOT3_FAS11786	NOT3	66
28475608	NOT3_FAS11786	NOT3	54
28475609	NOT3_FAS11786	NOT3	62
28475610	NOT3_FAS11786	NOT3	74
28475611	NOT3_FAS11786	NOT3	74
28475612	NOT3_FAS11786	NOT3	89
28475613	NOT3_FAS11786	NOT3	10
28475614	NOT3_FAS11786	NOT3	55
28475615	NOT3_FAS11786	NOT3	49
28475616	NOT3_FAS11786	NOT3	9
28475617	NOT3_FAS11786	NOT3	57
28475618	NOT3_FAS11786	NOT3	155
28475619	NOT3_FAS11786	NOT3	56
28475620	NOT3_FAS11786	NOT3	48
28475621	NOT3_FAS11786	NOT3	49
28475622	NOT3_FAS11786	NOT3	87
28475623	NOT3_FAS11786	NOT3	61
28475624	NOT3_FAS11786	NOT3	48
28475625	NOT3_FAS11786	NOT3	50
28475626	NOT3_FAS11786	NOT3	13
28475627	NOT3_FAS11786	NOT3	14
28475628	NOT3_FAS11786	NOT3	59
28475629	NOT3_FAS11786	NOT3	63
28475630	NOT3_FAS11786	NOT3	75
28475631	NOT3_FAS11786	NOT3	65
28475632	NOT3_FAS11786	NOT3	11
28475633	NOT3_FAS11786	NOT3	54
28475634	NOT3_FAS11786	NOT3	76
28475635	NOT3_FAS11786	NOT3	59
28475636	NOT3_FAS11786	NOT3	69
28475637	NOT3_FAS11786	NOT3	65
28475638	NOT3_FAS11786	NOT3	50
28475639	NOT3_FAS11786	NOT3	66
28475640	NOT3_FAS11786	NOT3	57
28475641	NOT3_FAS11786	NOT3	23
28475642	NOT3_FAS11786	NOT3	83
28475643	NOT3_FAS11786	NOT3	59
28475644	NOT3_FAS11786	NOT3	32
28475645	NOT3_FAS11786	NOT3	91
28475646	NOT3_FAS11786	NOT3	68
28475647	NOT3_FAS11786	NOT3	57
28475648	NOT3_FAS11786	NOT3	43
28475649	NOT3_FAS11786	NOT3	51
28475650	NOT3_FAS11786	NOT3	20
28475651	NOT3_FAS11786	NOT3	85
28475652	NOT3_FAS11786	NOT3	61
28475653	NOT3_FAS11786	NOT3	52
28475654	NOT3_FAS11786	NOT3	58
28475655	NOT3_FAS11786	NOT3	51
28475656	NOT3_FAS11786	NOT3	57
28475657	NOT3_FAS11786	NOT3	62
28475658	NOT3_FAS11786	NOT3	57
28475659	NOT3_FAS11786	NOT3	43
28475660	NOT3_FAS11786	NOT3	74
28475661	NOT3_FAS11786	NOT3	64
28475662	NOT3_FAS11786	NOT3	59
28475663	NOT3_FAS11786	NOT3	8
28475664	NOT3_FAS11786	NOT3	72
28475665	NOT3_FAS11786	NOT3	60
28475666	NOT3_FAS11786	NOT3	13
28475667	NOT3_FAS11786	NOT3	70
28475668	NOT3_FAS11786	NOT3	40
28475669	NOT3_FAS11786	NOT3	82
28475670	NOT3_FAS11786	NOT3	60
28475671	NOT3_FAS11786	NOT3	63
28475672	NOT3_FAS11786	NOT3	16
28475673	NOT3_FAS11786	NOT3	59
28475674	NOT3_FAS11786	NOT3	53
28475675	NOT3_FAS11786	NOT3	86
28475676	NOT3_FAS11786	NOT3	76
28475677	NOT3_FAS11786	NOT3	56
28475678	NOT3_FAS11786	NOT3	52
28475679	NOT3_FAS11786	NOT3	10
28475680	NOT3_FAS11786	NOT3	67
28475681	NOT3_FAS11786	NOT3	64
28475682	NOT3_FAS11786	NOT3	16
28475683	NOT3_FAS11786	NOT3	40
28475684	NOT3_FAS11786	NOT3	70
28475685	NOT3_FAS11786	NOT3	51
28475686	NOT3_FAS11786	NOT3	109
28475687	NOT3_FAS11786	NOT3	56
28475688	NOT3_FAS11786	NOT3	59
28475689	NOT3_FAS11786	NOT3	63
28475690	NOT3_FAS11786	NOT3	50
28475691	NOT3_FAS11786	NOT3	94
28475692	NOT3_FAS11786	NOT3	63
28475693	NOT3_FAS11786	NOT3	50
28475694	NOT3_FAS11786	NOT3	57
28475695	NOT3_FAS11786	NOT3	13
28475696	NOT3_FAS11786	NOT3	57
28475697	NOT3_FAS11786	NOT3	72
28475698	NOT3_FAS11786	NOT3	59
28475699	NOT3_FAS11786	NOT3	50
28475700	NOT3_FAS11786	NOT3	53
28475701	NOT3_FAS11786	NOT3	58
28475702	NOT3_FAS11786	NOT3	66
28475703	NOT3_FAS11786	NOT3	61
28475704	NOT3_FAS11786	NOT3	67
28475705	NOT3_FAS11786	NOT3	80
28475706	NOT3_FAS11786	NOT3	40
28475707	NOT3_FAS11786	NOT3	46
28475708	NOT3_FAS11786	NOT3	64
28475709	NOT3_FAS11786	NOT3	75
28475710	NOT3_FAS11786	NOT3	15
28475711	NOT3_FAS11786	NOT3	19
28475712	NOT3_FAS11786	NOT3	53
28475713	NOT3_FAS11786	NOT3	51
28475714	NOT3_FAS11786	NOT3	11
28475715	NOT3_FAS11786	NOT3	58
28475716	NOT3_FAS11786	NOT3	73
28475717	NOT3_FAS11786	NOT3	60
28475718	NOT3_FAS11786	NOT3	8
28475719	NOT3_FAS11786	NOT3	61
28475720	NOT3_FAS11786	NOT3	55
28475721	NOT3_FAS11786	NOT3	92
28475722	NOT3_FAS11786	NOT3	55
28475723	NOT3_FAS11786	NOT3	61
28475724	NOT3_FAS11786	NOT3	66
28475725	NOT3_FAS11786	NOT3	62
28475726	NOT3_FAS11786	NOT3	77
28475727	NOT3_FAS11786	NOT3	50
28475728	NOT3_FAS11786	NOT3	16
28475729	NOT3_FAS11786	NOT3	54
28475730	NOT3_FAS11786	NOT3	54
28475731	NOT3_FAS11786	NOT3	68
28475732	NOT3_FAS11786	NOT3	71
28475733	NOT3_FAS11786	NOT3	43
28475734	NOT3_FAS11786	NOT3	67
28475735	NOT3_FAS11786	NOT3	54
28475736	NOT3_FAS11786	NOT3	53
28475737	NOT3_FAS11786	NOT3	65
28475738	NOT3_FAS11786	NOT3	68
28475739	NOT3_FAS11786	NOT3	46
28475740	NOT3_FAS11786	NOT3	65
28475741	NOT3_FAS11786	NOT3	132
28475742	NOT3_FAS11786	NOT3	73
28475743	NOT3_FAS11786	NOT3	46
28475744	NOT3_FAS11786	NOT3	71
28475745	NOT3_FAS11786	NOT3	7
28475746	NOT3_FAS11786	NOT3	81
28475747	NOT3_FAS11786	NOT3	59
28475748	NOT3_FAS11786	NOT3	64
28475749	NOT3_FAS11786	NOT3	12
28475750	NOT3_FAS11786	NOT3	58
28475751	NOT3_FAS11786	NOT3	51
28475752	NOT3_FAS11786	NOT3	62
28475753	NOT3_FAS11786	NOT3	47
28475754	NOT3_FAS11786	NOT3	45
28475755	NOT3_FAS11786	NOT3	67
28475756	NOT3_FAS11786	NOT3	139
28475757	NOT3_FAS11786	NOT3	61
28475758	NOT3_FAS11786	NOT3	50
28475759	NOT3_FAS11786	NOT3	57
28475760	NOT3_FAS11786	NOT3	48
28475761	NOT3_FAS11786	NOT3	75
28475762	NOT3_FAS11786	NOT3	30
28475763	NOT3_FAS11786	NOT3	63
28475764	NOT3_FAS11786	NOT3	50
28475765	NOT3_FAS11786	NOT3	118
28475766	NOT3_FAS11786	NOT3	51
28475767	NOT3_FAS11786	NOT3	75
28475768	NOT3_FAS11786	NOT3	69
28475769	NOT3_FAS11786	NOT3	45
28475770	NOT3_FAS11786	NOT3	49
28475771	NOT3_FAS11786	NOT3	59
28475772	NOT3_FAS11786	NOT3	51
28475773	NOT3_FAS11786	NOT3	59
28475774	NOT3_FAS11786	NOT3	7
28475775	NOT3_FAS11786	NOT3	7
28475776	NOT3_FAS11786	NOT3	76
28475777	NOT3_FAS11786	NOT3	52
28475778	NOT3_FAS11786	NOT3	41
28475779	NOT3_FAS11786	NOT3	14
28475780	NOT3_FAS11786	NOT3	49
28475781	NOT3_FAS11786	NOT3	46
28475782	NOT3_FAS11786	NOT3	80
28475783	NOT3_FAS11786	NOT3	114
28475784	NOT3_FAS11786	NOT3	64
28475785	NOT3_FAS11786	NOT3	55
28475786	NOT3_FAS11786	NOT3	46
28475787	NOT3_FAS11786	NOT3	49
28475788	NOT3_FAS11786	NOT3	7
28475789	NOT3_FAS11786	NOT3	58
28475790	NOT3_FAS11786	NOT3	63
28475791	NOT3_FAS11786	NOT3	61
28475792	NOT3_FAS11786	NOT3	59
28475793	NOT3_FAS11786	NOT3	18
28475794	NOT3_FAS11786	NOT3	73
28475795	NOT3_FAS11786	NOT3	8
28475796	NOT3_FAS11786	NOT3	61
28475797	NOT3_FAS11786	NOT3	47
28475798	NOT3_FAS11786	NOT3	56
28475799	NOT3_FAS11786	NOT3	8
28475800	NOT3_FAS11786	NOT3	72
28475801	NOT3_FAS11786	NOT3	19
28475802	NOT3_FAS11786	NOT3	81
28475803	NOT3_FAS11786	NOT3	11
28475804	NOT3_FAS11786	NOT3	58
28475805	NOT3_FAS11786	NOT3	55
28475806	NOT3_FAS11786	NOT3	71
28475807	NOT3_FAS11786	NOT3	53
28475808	NOT3_FAS11786	NOT3	62
28475809	NOT3_FAS11786	NOT3	8
28475810	NOT3_FAS11786	NOT3	71
28475811	NOT3_FAS11786	NOT3	61
28475812	NOT3_FAS11786	NOT3	49
28475813	NOT3_FAS11786	NOT3	67
28475814	NOT3_FAS11786	NOT3	8
28475815	NOT3_FAS11786	NOT3	13
28475816	NOT3_FAS11786	NOT3	28
28475817	NOT3_FAS11786	NOT3	20
28475818	NOT3_FAS11786	NOT3	49
28475819	NOT3_FAS11786	NOT3	50
28475820	NOT3_FAS11786	NOT3	14
28475821	NOT3_FAS11786	NOT3	63
28475822	NOT3_FAS11786	NOT3	66
28475823	NOT3_FAS11786	NOT3	50
28475824	NOT3_FAS11786	NOT3	54
28475825	NOT3_FAS11786	NOT3	69
28475826	NOT3_FAS11786	NOT3	65
28475827	NOT3_FAS11786	NOT3	53
28475828	NOT3_FAS11786	NOT3	81
28475829	NOT3_FAS11786	NOT3	58
28475830	NOT3_FAS11786	NOT3	75
28475831	NOT3_FAS11786	NOT3	83
28475832	NOT3_FAS11786	NOT3	68
28475833	NOT3_FAS11786	NOT3	7
28475834	NOT3_FAS11786	NOT3	68
28475835	NOT3_FAS11786	NOT3	8
28475836	NOT3_FAS11786	NOT3	237
28475837	NOT3_FAS11786	NOT3	76
28475838	NOT3_FAS11786	NOT3	8
28475839	NOT3_FAS11786	NOT3	51
28475840	NOT3_FAS11786	NOT3	43
28475841	NOT3_FAS11786	NOT3	49
28475842	NOT3_FAS11786	NOT3	62
28475843	NOT3_FAS11786	NOT3	50
28475844	NOT3_FAS11786	NOT3	48
28475845	NOT3_FAS11786	NOT3	40
28475846	NOT3_FAS11786	NOT3	59
28475847	NOT3_FAS11786	NOT3	61
28475848	NOT3_FAS11786	NOT3	65
28475849	NOT3_FAS11786	NOT3	53
28475850	NOT3_FAS11786	NOT3	51
28475851	NOT3_FAS11786	NOT3	8
28475852	NOT3_FAS11786	NOT3	126
28475853	NOT3_FAS11786	NOT3	39
28475854	NOT3_FAS11786	NOT3	69
28475855	NOT3_FAS11786	NOT3	37
28475856	NOT3_FAS11786	NOT3	72
28475857	NOT3_FAS11786	NOT3	10
28475858	NOT3_FAS11786	NOT3	31
28475859	NOT3_FAS11786	NOT3	82
28475860	NOT3_FAS11786	NOT3	12
28475861	NOT3_FAS11786	NOT3	67
28475862	NOT3_FAS11786	NOT3	68
28475863	NOT3_FAS11786	NOT3	129
28475864	NOT3_FAS11786	NOT3	63
28475865	NOT3_FAS11786	NOT3	71
28475866	NOT3_FAS11786	NOT3	44
28475867	NOT3_FAS11786	NOT3	70
28475868	NOT3_FAS11786	NOT3	86
28475869	NOT3_FAS11786	NOT3	52
28475870	NOT3_FAS11786	NOT3	9
28475871	NOT3_FAS11786	NOT3	45
28475872	NOT3_FAS11786	NOT3	54
28475873	NOT3_FAS11786	NOT3	57
28475874	NOT3_FAS11786	NOT3	69
28475875	NOT3_FAS11786	NOT3	64
28475876	NOT3_FAS11786	NOT3	58
28475877	NOT3_FAS11786	NOT3	22
28475878	NOT3_FAS11786	NOT3	54
28475879	NOT3_FAS11786	NOT3	65
28475880	NOT3_FAS11786	NOT3	77
28475881	NOT3_FAS11786	NOT3	56
28475882	NOT3_FAS11786	NOT3	98
28475883	NOT3_FAS11786	NOT3	57
28475884	NOT3_FAS11786	NOT3	49
28475885	NOT3_FAS11786	NOT3	48
28475886	NOT3_FAS11786	NOT3	55
28475887	NOT3_FAS11786	NOT3	57
28475888	NOT3_FAS11786	NOT3	53
28475889	NOT3_FAS11786	NOT3	60
28475890	NOT3_FAS11786	NOT3	36
28475891	NOT3_FAS11786	NOT3	63
28475892	NOT3_FAS11786	NOT3	8
28475893	NOT3_FAS11786	NOT3	69
28475894	NOT3_FAS11786	NOT3	8
28475895	NOT3_FAS11786	NOT3	52
28475896	NOT3_FAS11786	NOT3	8
28475897	NOT3_FAS11786	NOT3	14
28475898	NOT3_FAS11786	NOT3	53
28475899	NOT3_FAS11786	NOT3	64
28475900	NOT3_FAS11786	NOT3	75
28475901	NOT3_FAS11786	NOT3	161
28475902	NOT3_FAS11786	NOT3	225
28475903	NOT3_FAS11786	NOT3	75
28475904	NOT3_FAS11786	NOT3	10
28475905	NOT3_FAS11786	NOT3	59
28475906	NOT3_FAS11786	NOT3	41
28475907	NOT3_FAS11786	NOT3	58
28475908	NOT3_FAS11786	NOT3	70
28475909	NOT3_FAS11786	NOT3	63
28475910	NOT3_FAS11786	NOT3	15
28475911	NOT3_FAS11786	NOT3	58
28475912	NOT3_FAS11786	NOT3	190
28475913	NOT3_FAS11786	NOT3	63
28475914	NOT3_FAS11786	NOT3	83
28475915	NOT3_FAS11786	NOT3	45
28475916	NOT3_FAS11786	NOT3	63
28475917	NOT3_FAS11786	NOT3	61
28475918	NOT3_FAS11786	NOT3	51
28475919	NOT3_FAS11786	NOT3	16
28475920	NOT3_FAS11786	NOT3	12
28475921	NOT3_FAS11786	NOT3	53
28475922	NOT3_FAS11786	NOT3	7
28475923	NOT3_FAS11786	NOT3	53
28475924	NOT3_FAS11786	NOT3	8
28475925	NOT3_FAS11786	NOT3	60
28475926	NOT3_FAS11786	NOT3	76
28475927	NOT3_FAS11786	NOT3	49
28475928	NOT3_FAS11786	NOT3	41
28475929	NOT3_FAS11786	NOT3	42
28475930	NOT3_FAS11786	NOT3	14
28475931	NOT3_FAS11786	NOT3	55
28475932	NOT3_FAS11786	NOT3	42
28475933	NOT3_FAS11786	NOT3	55
28475934	NOT3_FAS11786	NOT3	38
28475935	NOT3_FAS11786	NOT3	50
28475936	NOT3_FAS11786	NOT3	90
28475937	NOT3_FAS11786	NOT3	53
28475938	NOT3_FAS11786	NOT3	70
28475939	NOT3_FAS11786	NOT3	75
28475940	NOT3_FAS11786	NOT3	56
28475941	NOT3_FAS11786	NOT3	15
28475942	NOT3_FAS11786	NOT3	14
28475943	NOT3_FAS11786	NOT3	13
28475944	NOT3_FAS11786	NOT3	140
28475945	NOT3_FAS11786	NOT3	69
28475946	NOT3_FAS11786	NOT3	58
28475947	NOT3_FAS11786	NOT3	85
28475948	NOT3_FAS11786	NOT3	58
28475949	NOT3_FAS11786	NOT3	81
28475950	NOT3_FAS11786	NOT3	46
28475951	NOT3_FAS11786	NOT3	79
28475952	NOT3_FAS11786	NOT3	74
28475953	NOT3_FAS11786	NOT3	49
28475954	NOT3_FAS11786	NOT3	78
28475955	NOT3_FAS11786	NOT3	63
28475956	NOT3_FAS11786	NOT3	75
28475957	NOT3_FAS11786	NOT3	8
28475958	NOT3_FAS11786	NOT3	67
28475959	NOT3_FAS11786	NOT3	81
28475960	NOT3_FAS11786	NOT3	64
28475961	NOT3_FAS11786	NOT3	75
28475962	NOT3_FAS11786	NOT3	65
28475963	NOT3_FAS11786	NOT3	47
28475964	NOT3_FAS11786	NOT3	81
28475965	NOT3_FAS11786	NOT3	64
28475966	NOT3_FAS11786	NOT3	81
28475967	NOT3_FAS11786	NOT3	152
28475968	NOT3_FAS11786	NOT3	61
28475969	NOT3_FAS11786	NOT3	65
28475970	NOT3_FAS11786	NOT3	80
28475971	NOT3_FAS11786	NOT3	194
28475972	NOT3_FAS11786	NOT3	73
28475973	NOT3_FAS11786	NOT3	63
28475974	NOT3_FAS11786	NOT3	64
28475975	NOT3_FAS11786	NOT3	62
28475976	NOT3_FAS11786	NOT3	49
28475977	NOT3_FAS11786	NOT3	110
28475978	NOT3_FAS11786	NOT3	52
28475979	NOT3_FAS11786	NOT3	58
28475980	NOT3_FAS11786	NOT3	85
28475981	NOT3_FAS11786	NOT3	132
28475982	NOT3_FAS11786	NOT3	44
28475983	NOT3_FAS11786	NOT3	50
28475984	NOT3_FAS11786	NOT3	72
28475985	NOT3_FAS11786	NOT3	54
28475986	NOT3_FAS11786	NOT3	60
28475987	NOT3_FAS11786	NOT3	61
28475988	NOT3_FAS11786	NOT3	55
28475989	NOT3_FAS11786	NOT3	59
28475990	NOT3_FAS11786	NOT3	65
28475991	NOT3_FAS11786	NOT3	70
28475992	NOT3_FAS11786	NOT3	57
28475993	NOT3_FAS11786	NOT3	77
28475994	NOT3_FAS11786	NOT3	54
28475995	NOT3_FAS11786	NOT3	60
28475996	NOT3_FAS11786	NOT3	63
28475997	NOT3_FAS11786	NOT3	58
28475998	NOT3_FAS11786	NOT3	90
28475999	NOT3_FAS11786	NOT3	60
28476000	NOT3_FAS11786	NOT3	11
28476001	NOT3_FAS11786	NOT3	52
28476002	NOT3_FAS11786	NOT3	60
28476003	NOT3_FAS11786	NOT3	61
28476004	NOT3_FAS11786	NOT3	49
28476005	NOT3_FAS11786	NOT3	61
28476006	NOT3_FAS11786	NOT3	72
28476007	NOT3_FAS11786	NOT3	52
28476008	NOT3_FAS11786	NOT3	37
28476009	NOT3_FAS11786	NOT3	60
28476010	NOT3_FAS11786	NOT3	87
28476011	NOT3_FAS11786	NOT3	8
28476012	NOT3_FAS11786	NOT3	10
28476013	NOT3_FAS11786	NOT3	65
28476014	NOT3_FAS11786	NOT3	65
28476015	NOT3_FAS11786	NOT3	44
28476016	NOT3_FAS11786	NOT3	52
28476017	NOT3_FAS11786	NOT3	78
28476018	NOT3_FAS11786	NOT3	69
28476019	NOT3_FAS11786	NOT3	71
28476020	NOT3_FAS11786	NOT3	13
28476021	NOT3_FAS11786	NOT3	65
28476022	NOT3_FAS11786	NOT3	59
28476023	NOT3_FAS11786	NOT3	58
28476024	NOT3_FAS11786	NOT3	61
28476025	NOT3_FAS11786	NOT3	70
28476026	NOT3_FAS11786	NOT3	47
28476027	NOT3_FAS11786	NOT3	73
28476028	NOT3_FAS11786	NOT3	59
28476029	NOT3_FAS11786	NOT3	58
28476030	NOT3_FAS11786	NOT3	66
28476031	NOT3_FAS11786	NOT3	46
28476032	NOT3_FAS11786	NOT3	8
28476033	NOT3_FAS11786	NOT3	42
28476034	NOT3_FAS11786	NOT3	65
28476035	NOT3_FAS11786	NOT3	66
28476036	NOT3_FAS11786	NOT3	60
28476037	NOT3_FAS11786	NOT3	72
28476038	NOT3_FAS11786	NOT3	8
28476039	NOT3_FAS11786	NOT3	8
28476040	NOT3_FAS11786	NOT3	46
28476041	NOT3_FAS11786	NOT3	67
28476042	NOT3_FAS11786	NOT3	50
28476043	NOT3_FAS11786	NOT3	63
28476044	NOT3_FAS11786	NOT3	52
28476045	NOT3_FAS11786	NOT3	67
28476046	NOT3_FAS11786	NOT3	52
28476047	NOT3_FAS11786	NOT3	51
28476048	NOT3_FAS11786	NOT3	75
28476049	NOT3_FAS11786	NOT3	43
28476050	NOT3_FAS11786	NOT3	83
28476051	NOT3_FAS11786	NOT3	61
28476052	NOT3_FAS11786	NOT3	18
28476053	NOT3_FAS11786	NOT3	67
28476054	NOT3_FAS11786	NOT3	56
28476055	NOT3_FAS11786	NOT3	59
28476056	NOT3_FAS11786	NOT3	72
28476057	NOT3_FAS11786	NOT3	52
28476058	NOT3_FAS11786	NOT3	51
28476059	NOT3_FAS11786	NOT3	70
28476060	NOT3_FAS11786	NOT3	63
28476061	NOT3_FAS11786	NOT3	10
28476062	NOT3_FAS11786	NOT3	78
28476063	NOT3_FAS11786	NOT3	85
28476064	NOT3_FAS11786	NOT3	67
28476065	NOT3_FAS11786	NOT3	52
28476066	NOT3_FAS11786	NOT3	53
28476067	NOT3_FAS11786	NOT3	48
28476068	NOT3_FAS11786	NOT3	57
28476069	NOT3_FAS11786	NOT3	51
28476070	NOT3_FAS11786	NOT3	12
28476071	NOT3_FAS11786	NOT3	49
28476072	NOT3_FAS11786	NOT3	62
28476073	NOT3_FAS11786	NOT3	55
28476074	NOT3_FAS11786	NOT3	60
28476075	NOT3_FAS11786	NOT3	48
28476076	NOT3_FAS11786	NOT3	57
28476077	NOT3_FAS11786	NOT3	51
28476078	NOT3_FAS11786	NOT3	10
28476079	NOT3_FAS11786	NOT3	89
28476080	NOT3_FAS11786	NOT3	37
28476081	NOT3_FAS11786	NOT3	61
28476082	NOT3_FAS11786	NOT3	41
28476083	NOT3_FAS11786	NOT3	63
28476084	NOT3_FAS11786	NOT3	66
28476085	NOT3_FAS11786	NOT3	74
28476086	NOT3_FAS11786	NOT3	13
28476087	NOT3_FAS11786	NOT3	52
28476088	NOT3_FAS11786	NOT3	59
28476089	NOT3_FAS11786	NOT3	64
28476090	NOT3_FAS11786	NOT3	31
28476091	NOT3_FAS11786	NOT3	59
28476092	NOT3_FAS11786	NOT3	15
28476093	NOT3_FAS11786	NOT3	44
28476094	NOT3_FAS11786	NOT3	78
28476095	NOT3_FAS11786	NOT3	63
28476096	NOT3_FAS11786	NOT3	60
28476097	NOT3_FAS11786	NOT3	81
28476098	NOT3_FAS11786	NOT3	56
28476099	NOT3_FAS11786	NOT3	57
28476100	NOT3_FAS11786	NOT3	69
28476101	NOT3_FAS11786	NOT3	55
28476102	NOT3_FAS11786	NOT3	53
28476103	NOT3_FAS11786	NOT3	61
28476104	NOT3_FAS11786	NOT3	118
28476105	NOT3_FAS11786	NOT3	15
28476106	NOT3_FAS11786	NOT3	83
28476107	NOT3_FAS11786	NOT3	11
28476108	NOT3_FAS11786	NOT3	81
28476109	NOT3_FAS11786	NOT3	76
28476110	NOT3_FAS11786	NOT3	60
28476111	NOT3_FAS11786	NOT3	10
28476112	NOT3_FAS11786	NOT3	55
28476113	NOT3_FAS11786	NOT3	64
28476114	NOT3_FAS11786	NOT3	58
28476115	NOT3_FAS11786	NOT3	68
28476116	NOT3_FAS11786	NOT3	50
28476117	NOT3_FAS11786	NOT3	57
28476118	NOT3_FAS11786	NOT3	60
28476119	NOT3_FAS11786	NOT3	48
28476120	NOT3_FAS11786	NOT3	8
28476121	NOT3_FAS11786	NOT3	10
28476122	NOT3_FAS11786	NOT3	77
28476123	NOT3_FAS11786	NOT3	56
28476124	NOT3_FAS11786	NOT3	57
28476125	NOT3_FAS11786	NOT3	52
28476126	NOT3_FAS11786	NOT3	65
28476127	NOT3_FAS11786	NOT3	67
28476128	NOT3_FAS11786	NOT3	61
28476129	NOT3_FAS11786	NOT3	56
28476130	NOT3_FAS11786	NOT3	86
28476131	NOT3_FAS11786	NOT3	58
28476132	NOT3_FAS11786	NOT3	197
28476133	NOT3_FAS11786	NOT3	61
28476134	NOT3_FAS11786	NOT3	49
28476135	NOT3_FAS11786	NOT3	65
28476136	NOT3_FAS11786	NOT3	63
28476137	NOT3_FAS11786	NOT3	63
28476138	NOT3_FAS11786	NOT3	69
28476139	NOT3_FAS11786	NOT3	73
28476140	NOT3_FAS11786	NOT3	64
28476141	NOT3_FAS11786	NOT3	70
28476142	NOT3_FAS11786	NOT3	11
28476143	NOT3_FAS11786	NOT3	66
28476144	NOT3_FAS11786	NOT3	55
28476145	NOT3_FAS11786	NOT3	45
28476146	NOT3_FAS11786	NOT3	85
28476147	NOT3_FAS11786	NOT3	52
28476148	NOT3_FAS11786	NOT3	68
28476149	NOT3_FAS11786	NOT3	65
28476150	NOT3_FAS11786	NOT3	49
28476151	NOT3_FAS11786	NOT3	49
28476152	NOT3_FAS11786	NOT3	68
28476153	NOT3_FAS11786	NOT3	85
28476154	NOT3_FAS11786	NOT3	81
28476155	NOT3_FAS11786	NOT3	61
28476156	NOT3_FAS11786	NOT3	62
28476157	NOT3_FAS11786	NOT3	50
28476158	NOT3_FAS11786	NOT3	48
28476159	NOT3_FAS11786	NOT3	80
28476160	NOT3_FAS11786	NOT3	46
28476161	NOT3_FAS11786	NOT3	73
28476162	NOT3_FAS11786	NOT3	150
28476163	NOT3_FAS11786	NOT3	78
28476164	NOT3_FAS11786	NOT3	70
28476165	NOT3_FAS11786	NOT3	83
28476166	NOT3_FAS11786	NOT3	48
28476167	NOT3_FAS11786	NOT3	59
28476168	NOT3_FAS11786	NOT3	60
28476169	NOT3_FAS11786	NOT3	47
28476170	NOT3_FAS11786	NOT3	59
28476171	NOT3_FAS11786	NOT3	48
28476172	NOT3_FAS11786	NOT3	42
28476173	NOT3_FAS11786	NOT3	88
28476174	NOT3_FAS11786	NOT3	67
28476175	NOT3_FAS11786	NOT3	63
28476176	NOT3_FAS11786	NOT3	78
28476177	NOT3_FAS11786	NOT3	40
28476178	NOT3_FAS11786	NOT3	126
28476179	NOT3_FAS11786	NOT3	10
28476180	NOT3_FAS11786	NOT3	70
28476181	NOT3_FAS11786	NOT3	68
28476182	NOT3_FAS11786	NOT3	15
28476183	NOT3_FAS11786	NOT3	64
28476184	NOT3_FAS11786	NOT3	76
28476185	NOT3_FAS11786	NOT3	69
28476186	NOT3_FAS11786	NOT3	56
28476187	NOT3_FAS11786	NOT3	56
28476188	NOT3_FAS11786	NOT3	11
28476189	NOT3_FAS11786	NOT3	67
28476190	NOT3_FAS11786	NOT3	61
28476191	NOT3_FAS11786	NOT3	56
28476192	NOT3_FAS11786	NOT3	49
28476193	NOT3_FAS11786	NOT3	64
28476194	NOT3_FAS11786	NOT3	55
28476195	NOT3_FAS11786	NOT3	84
28476196	NOT3_FAS11786	NOT3	46
28476197	NOT3_FAS11786	NOT3	83
28476198	NOT3_FAS11786	NOT3	14
28476199	NOT3_FAS11786	NOT3	75
28476200	NOT3_FAS11786	NOT3	62
28476201	NOT3_FAS11786	NOT3	48
28476202	NOT3_FAS11786	NOT3	46
28476203	NOT3_FAS11786	NOT3	208
28476204	NOT3_FAS11786	NOT3	69
28476205	NOT3_FAS11786	NOT3	64
28476206	NOT3_FAS11786	NOT3	75
28476207	NOT3_FAS11786	NOT3	59
28476208	NOT3_FAS11786	NOT3	47
28476209	NOT3_FAS11786	NOT3	63
28476210	NOT3_FAS11786	NOT3	76
28476211	NOT3_FAS11786	NOT3	47
28476212	NOT3_FAS11786	NOT3	50
28476213	NOT3_FAS11786	NOT3	58
28476214	NOT3_FAS11786	NOT3	71
28476215	NOT3_FAS11786	NOT3	60
28476216	NOT3_FAS11786	NOT3	59
28476217	NOT3_FAS11786	NOT3	49
28476218	NOT3_FAS11786	NOT3	12
28476219	NOT3_FAS11786	NOT3	59
28476220	NOT3_FAS11786	NOT3	14
28476221	NOT3_FAS11786	NOT3	59
28476222	NOT3_FAS11786	NOT3	48
28476223	NOT3_FAS11786	NOT3	64
28476224	NOT3_FAS11786	NOT3	42
28476225	NOT3_FAS11786	NOT3	58
28476226	NOT3_FAS11786	NOT3	110
28476227	NOT3_FAS11786	NOT3	53
28476228	NOT3_FAS11786	NOT3	67
28476229	NOT3_FAS11786	NOT3	54
28476230	NOT3_FAS11786	NOT3	13
28476231	NOT3_FAS11786	NOT3	52
28476232	NOT3_FAS11786	NOT3	74
28476233	NOT3_FAS11786	NOT3	34
28476234	NOT3_FAS11786	NOT3	53
28476235	NOT3_FAS11786	NOT3	75
28476236	NOT3_FAS11786	NOT3	18
28476237	NOT3_FAS11786	NOT3	80
28476238	NOT3_FAS11786	NOT3	55
28476239	NOT3_FAS11786	NOT3	52
28476240	NOT3_FAS11786	NOT3	70
28476241	NOT3_FAS11786	NOT3	65
28476242	NOT3_FAS11786	NOT3	16
28476243	NOT3_FAS11786	NOT3	84
28476244	NOT3_FAS11786	NOT3	39
28476245	NOT3_FAS11786	NOT3	15
28476246	NOT3_FAS11786	NOT3	46
28476247	NOT3_FAS11786	NOT3	52
28476248	NOT3_FAS11786	NOT3	69
28476249	NOT3_FAS11786	NOT3	59
28476250	NOT3_FAS11786	NOT3	7
28476251	NOT3_FAS11786	NOT3	73
28476252	NOT3_FAS11786	NOT3	56
28476253	NOT3_FAS11786	NOT3	67
28476254	NOT3_FAS11786	NOT3	74
28476255	NOT3_FAS11786	NOT3	58
28476256	NOT3_FAS11786	NOT3	53
28476257	NOT3_FAS11786	NOT3	70
28476258	NOT3_FAS11786	NOT3	59
28476259	NOT3_FAS11786	NOT3	76
28476260	NOT3_FAS11786	NOT3	85
28476261	NOT3_FAS11786	NOT3	103
28476262	NOT3_FAS11786	NOT3	73
28476263	NOT3_FAS11786	NOT3	72
28476264	NOT3_FAS11786	NOT3	60
28476265	NOT3_FAS11786	NOT3	50
28476266	NOT3_FAS11786	NOT3	62
28476267	NOT3_FAS11786	NOT3	52
28476268	NOT3_FAS11786	NOT3	54
28476269	NOT3_FAS11786	NOT3	70
28476270	NOT3_FAS11786	NOT3	14
28476271	NOT3_FAS11786	NOT3	53
28476272	NOT3_FAS11786	NOT3	66
28476273	NOT3_FAS11786	NOT3	78
28476274	NOT3_FAS11786	NOT3	57
28476275	NOT3_FAS11786	NOT3	72
28476276	NOT3_FAS11786	NOT3	46
28476277	NOT3_FAS11786	NOT3	63
28476278	NOT3_FAS11786	NOT3	66
28476279	NOT3_FAS11786	NOT3	54
28476280	NOT3_FAS11786	NOT3	21
28476281	NOT3_FAS11786	NOT3	48
28476282	NOT3_FAS11786	NOT3	61
28476283	NOT3_FAS11786	NOT3	53
28476284	NOT3_FAS11786	NOT3	52
28476285	NOT3_FAS11786	NOT3	63
28476286	NOT3_FAS11786	NOT3	55
28476287	NOT3_FAS11786	NOT3	54
28476288	NOT3_FAS11786	NOT3	61
28476289	NOT3_FAS11786	NOT3	70
28476290	NOT3_FAS11786	NOT3	57
28476291	NOT3_FAS11786	NOT3	54
28476292	NOT3_FAS11786	NOT3	72
28476293	NOT3_FAS11786	NOT3	61
28476294	NOT3_FAS11786	NOT3	8
28476295	NOT3_FAS11786	NOT3	44
28476296	NOT3_FAS11786	NOT3	68
28476297	NOT3_FAS11786	NOT3	64
28476298	NOT3_FAS11786	NOT3	12
28476299	NOT3_FAS11786	NOT3	54
28476300	NOT3_FAS11786	NOT3	36
28476301	NOT3_FAS11786	NOT3	55
28476302	NOT3_FAS11786	NOT3	70
28476303	NOT3_FAS11786	NOT3	53
28476304	NOT3_FAS11786	NOT3	44
28476305	NOT3_FAS11786	NOT3	10
28476306	NOT3_FAS11786	NOT3	56
28476307	NOT3_FAS11786	NOT3	40
28476308	NOT3_FAS11786	NOT3	50
28476309	NOT3_FAS11786	NOT3	68
28476310	NOT3_FAS11786	NOT3	59
28476311	NOT3_FAS11786	NOT3	52
28476312	NOT3_FAS11786	NOT3	141
28476313	NOT3_FAS11786	NOT3	73
28476314	NOT3_FAS11786	NOT3	52
28476315	NOT3_FAS11786	NOT3	65
28476316	NOT3_FAS11786	NOT3	66
28476317	NOT3_FAS11786	NOT3	73
28476318	NOT3_FAS11786	NOT3	62
28476319	NOT3_FAS11786	NOT3	76
28476320	NOT3_FAS11786	NOT3	74
28476321	NOT3_FAS11786	NOT3	50
28476322	NOT3_FAS11786	NOT3	64
28476323	NOT3_FAS11786	NOT3	61
28476324	NOT3_FAS11786	NOT3	47
28476325	NOT3_FAS11786	NOT3	54
28476326	NOT3_FAS11786	NOT3	41
28476327	NOT3_FAS11786	NOT3	69
28476328	NOT3_FAS11786	NOT3	59
28476329	NOT3_FAS11786	NOT3	254
28476330	NOT3_FAS11786	NOT3	64
28476331	NOT3_FAS11786	NOT3	45
28476332	NOT3_FAS11786	NOT3	58
28476333	NOT3_FAS11786	NOT3	52
28476334	NOT3_FAS11786	NOT3	82
28476335	NOT3_FAS11786	NOT3	173
28476336	NOT3_FAS11786	NOT3	86
28476337	NOT3_FAS11786	NOT3	48
28476338	NOT3_FAS11786	NOT3	73
28476339	NOT3_FAS11786	NOT3	62
28476340	NOT3_FAS11786	NOT3	67
28476341	NOT3_FAS11786	NOT3	61
28476342	NOT3_FAS11786	NOT3	54
28476343	NOT3_FAS11786	NOT3	60
28476344	NOT3_FAS11786	NOT3	54
28476345	NOT3_FAS11786	NOT3	45
28476346	NOT3_FAS11786	NOT3	95
28476347	NOT3_FAS11786	NOT3	54
28476348	NOT3_FAS11786	NOT3	69
28476349	NOT3_FAS11786	NOT3	67
28476350	NOT3_FAS11786	NOT3	76
28476351	NOT3_FAS11786	NOT3	71
28476352	NOT3_FAS11786	NOT3	61
28476353	NOT3_FAS11786	NOT3	8
28476354	NOT3_FAS11786	NOT3	63
28476355	NOT3_FAS11786	NOT3	71
28476356	NOT3_FAS11786	NOT3	55
28476357	NOT3_FAS11786	NOT3	49
28476358	NOT3_FAS11786	NOT3	52
28476359	NOT3_FAS11786	NOT3	62
28476360	NOT3_FAS11786	NOT3	44
28476361	NOT3_FAS11786	NOT3	72
28476362	NOT3_FAS11786	NOT3	98
28476363	NOT3_FAS11786	NOT3	74
28476364	NOT3_FAS11786	NOT3	49
28476365	NOT3_FAS11786	NOT3	89
28476366	NOT3_FAS11786	NOT3	26
28476367	NOT3_FAS11786	NOT3	50
28476368	NOT3_FAS11786	NOT3	100
28476369	NOT3_FAS11786	NOT3	68
28476370	NOT3_FAS11786	NOT3	52
28476371	NOT3_FAS11786	NOT3	59
28476372	NOT3_FAS11786	NOT3	43
28476373	NOT3_FAS11786	NOT3	70
28476374	NOT3_FAS11786	NOT3	46
28476375	NOT3_FAS11786	NOT3	55
28476376	NOT3_FAS11786	NOT3	47
28476377	NOT3_FAS11786	NOT3	61
28476378	NOT3_FAS11786	NOT3	81
28476379	NOT3_FAS11786	NOT3	87
28476380	NOT3_FAS11786	NOT3	9
28476381	NOT3_FAS11786	NOT3	66
28476382	NOT3_FAS11786	NOT3	68
28476383	NOT3_FAS11786	NOT3	62
28476384	NOT3_FAS11786	NOT3	82
28476385	NOT3_FAS11786	NOT3	58
28476386	NOT3_FAS11786	NOT3	27
28476387	NOT3_FAS11786	NOT3	83
28476388	NOT3_FAS11786	NOT3	84
28476389	NOT3_FAS11786	NOT3	11
28476390	NOT3_FAS11786	NOT3	55
28476391	NOT3_FAS11786	NOT3	48
28476392	NOT3_FAS11786	NOT3	18
28476393	NOT3_FAS11786	NOT3	90
28476394	NOT3_FAS11786	NOT3	40
28476395	NOT3_FAS11786	NOT3	47
28476396	NOT3_FAS11786	NOT3	61
28476397	NOT3_FAS11786	NOT3	53
28476398	NOT3_FAS11786	NOT3	59
28476399	NOT3_FAS11786	NOT3	69
28476400	NOT3_FAS11786	NOT3	56
28476401	NOT3_FAS11786	NOT3	69
28476402	NOT3_FAS11786	NOT3	51
28476403	NOT3_FAS11786	NOT3	53
28476404	NOT3_FAS11786	NOT3	47
28476405	NOT3_FAS11786	NOT3	64
28476406	NOT3_FAS11786	NOT3	73
28476407	NOT3_FAS11786	NOT3	65
28476408	NOT3_FAS11786	NOT3	66
28476409	NOT3_FAS11786	NOT3	57
28476410	NOT3_FAS11786	NOT3	86
28476411	NOT3_FAS11786	NOT3	13
28476412	NOT3_FAS11786	NOT3	54
28476413	NOT3_FAS11786	NOT3	63
28476414	NOT3_FAS11786	NOT3	28
28476415	NOT3_FAS11786	NOT3	65
28476416	NOT3_FAS11786	NOT3	66
28476417	NOT3_FAS11786	NOT3	75
28476418	NOT3_FAS11786	NOT3	47
28476419	NOT3_FAS11786	NOT3	64
28476420	NOT3_FAS11786	NOT3	53
28476421	NOT3_FAS11786	NOT3	32
28476422	NOT3_FAS11786	NOT3	62
28476423	NOT3_FAS11786	NOT3	72
28476424	NOT3_FAS11786	NOT3	51
28476425	NOT3_FAS11786	NOT3	71
28476426	NOT3_FAS11786	NOT3	47
28476427	NOT3_FAS11786	NOT3	75
28476428	NOT3_FAS11786	NOT3	44
28476429	NOT3_FAS11786	NOT3	9
28476430	NOT3_FAS11786	NOT3	62
28476431	NOT3_FAS11786	NOT3	86
28476432	NOT3_FAS11786	NOT3	42
28476433	NOT3_FAS11786	NOT3	53
28476434	NOT3_FAS11786	NOT3	64
28476435	NOT3_FAS11786	NOT3	66
28476436	NOT3_FAS11786	NOT3	47
28476437	NOT3_FAS11786	NOT3	61
28476438	NOT3_FAS11786	NOT3	52
28476439	NOT3_FAS11786	NOT3	56
28476440	NOT3_FAS11786	NOT3	9
28476441	NOT3_FAS11786	NOT3	82
28476442	NOT3_FAS11786	NOT3	52
28476443	NOT3_FAS11786	NOT3	64
28476444	NOT3_FAS11786	NOT3	9
28476445	NOT3_FAS11786	NOT3	61
28476446	NOT3_FAS11786	NOT3	129
28476447	NOT3_FAS11786	NOT3	9
28476448	NOT3_FAS11786	NOT3	56
28476449	NOT3_FAS11786	NOT3	62
28476450	NOT3_FAS11786	NOT3	53
28476451	NOT3_FAS11786	NOT3	75
28476452	NOT3_FAS11786	NOT3	43
28476453	NOT3_FAS11786	NOT3	65
28476454	NOT3_FAS11786	NOT3	49
28476455	NOT3_FAS11786	NOT3	52
28476456	NOT3_FAS11786	NOT3	70
28476457	NOT3_FAS11786	NOT3	52
28476458	NOT3_FAS11786	NOT3	69
28476459	NOT3_FAS11786	NOT3	56
28476460	NOT3_FAS11786	NOT3	64
28476461	NOT3_FAS11786	NOT3	71
28476462	NOT3_FAS11786	NOT3	10
28476463	NOT3_FAS11786	NOT3	41
28476464	NOT3_FAS11786	NOT3	63
28476465	NOT3_FAS11786	NOT3	54
28476466	NOT3_FAS11786	NOT3	65
28476467	NOT3_FAS11786	NOT3	51
28476468	NOT3_FAS11786	NOT3	67
28476469	NOT3_FAS11786	NOT3	50
28476470	NOT3_FAS11786	NOT3	68
28476471	NOT3_FAS11786	NOT3	71
28476472	NOT3_FAS11786	NOT3	67
28476473	NOT3_FAS11786	NOT3	60
28476474	NOT3_FAS11786	NOT3	49
28476475	NOT3_FAS11786	NOT3	76
28476476	NOT3_FAS11786	NOT3	70
28476477	NOT3_FAS11786	NOT3	159
28476478	NOT3_FAS11786	NOT3	44
28476479	NOT3_FAS11786	NOT3	250
28476480	NOT3_FAS11786	NOT3	11
28476481	NOT3_FAS11786	NOT3	51
28476482	NOT3_FAS11786	NOT3	76
28476483	NOT3_FAS11786	NOT3	63
28476484	NOT3_FAS11786	NOT3	62
28476485	NOT3_FAS11786	NOT3	64
28476486	NOT3_FAS11786	NOT3	52
28476487	NOT3_FAS11786	NOT3	67
28476488	NOT3_FAS11786	NOT3	62
28476489	NOT3_FAS11786	NOT3	48
28476490	NOT3_FAS11786	NOT3	49
28476491	NOT3_FAS11786	NOT3	67
28476492	NOT3_FAS11786	NOT3	68
28476493	NOT3_FAS11786	NOT3	64
28476494	NOT3_FAS11786	NOT3	8
28476495	NOT3_FAS11786	NOT3	11
28476496	NOT3_FAS11786	NOT3	8
28476497	NOT3_FAS11786	NOT3	54
28476498	NOT3_FAS11786	NOT3	62
28476499	NOT3_FAS11786	NOT3	59
28476500	NOT3_FAS11786	NOT3	76
28476501	NOT3_FAS11786	NOT3	43
28476502	NOT3_FAS11786	NOT3	10
28476503	NOT3_FAS11786	NOT3	69
28476504	NOT3_FAS11786	NOT3	52
28476505	NOT3_FAS11786	NOT3	72
28476506	NOT3_FAS11786	NOT3	56
28476507	NOT3_FAS11786	NOT3	60
28476508	NOT3_FAS11786	NOT3	65
28476509	NOT3_FAS11786	NOT3	49
28476510	NOT3_FAS11786	NOT3	105
28476511	NOT3_FAS11786	NOT3	12
28476512	NOT3_FAS11786	NOT3	64
28476513	NOT3_FAS11786	NOT3	7
28476514	NOT3_FAS11786	NOT3	59
28476515	NOT3_FAS11786	NOT3	59
28476516	NOT3_FAS11786	NOT3	85
28476517	NOT3_FAS11786	NOT3	94
28476518	NOT3_FAS11786	NOT3	9
28476519	NOT3_FAS11786	NOT3	65
28476520	NOT3_FAS11786	NOT3	9
28476521	NOT3_FAS11786	NOT3	65
28476522	NOT3_FAS11786	NOT3	65
28476523	NOT3_FAS11786	NOT3	69
28476524	NOT3_FAS11786	NOT3	58
28476525	NOT3_FAS11786	NOT3	81
28476526	NOT3_FAS11786	NOT3	58
28476527	NOT3_FAS11786	NOT3	61
28476528	NOT3_FAS11786	NOT3	68
28476529	NOT3_FAS11786	NOT3	51
28476530	NOT3_FAS11786	NOT3	71
28476531	NOT3_FAS11786	NOT3	60
28476532	NOT3_FAS11786	NOT3	76
28476533	NOT3_FAS11786	NOT3	14
28476534	NOT3_FAS11786	NOT3	56
28476535	NOT3_FAS11786	NOT3	76
28476536	NOT3_FAS11786	NOT3	61
28476537	NOT3_FAS11786	NOT3	65
28476538	NOT3_FAS11786	NOT3	57
28476539	NOT3_FAS11786	NOT3	12
28476540	NOT3_FAS11786	NOT3	50
28476541	NOT3_FAS11786	NOT3	67
28476542	NOT3_FAS11786	NOT3	72
28476543	NOT3_FAS11786	NOT3	68
28476544	NOT3_FAS11786	NOT3	42
28476545	NOT3_FAS11786	NOT3	65
28476546	NOT3_FAS11786	NOT3	118
28476547	NOT3_FAS11786	NOT3	12
28476548	NOT3_FAS11786	NOT3	73
28476549	NOT3_FAS11786	NOT3	60
28476550	NOT3_FAS11786	NOT3	57
28476551	NOT3_FAS11786	NOT3	69
28476552	NOT3_FAS11786	NOT3	53
28476553	NOT3_FAS11786	NOT3	127
28476554	NOT3_FAS11786	NOT3	58
28476555	NOT3_FAS11786	NOT3	53
28476556	NOT3_FAS11786	NOT3	55
28476557	NOT3_FAS11786	NOT3	56
28476558	NOT3_FAS11786	NOT3	40
28476559	NOT3_FAS11786	NOT3	64
28476560	NOT3_FAS11786	NOT3	54
28476561	NOT3_FAS11786	NOT3	54
28476562	NOT3_FAS11786	NOT3	72
28476563	NOT3_FAS11786	NOT3	54
28476564	NOT3_FAS11786	NOT3	54
28476565	NOT3_FAS11786	NOT3	51
28476566	NOT3_FAS11786	NOT3	70
28476567	NOT3_FAS11786	NOT3	61
28476568	NOT3_FAS11786	NOT3	55
28476569	NOT3_FAS11786	NOT3	67
28476570	NOT3_FAS11786	NOT3	34
28476571	NOT3_FAS11786	NOT3	66
28476572	NOT3_FAS11786	NOT3	84
28476573	NOT3_FAS11786	NOT3	56
28476574	NOT3_FAS11786	NOT3	55
28476575	NOT3_FAS11786	NOT3	58
28476576	NOT3_FAS11786	NOT3	49
28476577	NOT3_FAS11786	NOT3	57
28476578	NOT3_FAS11786	NOT3	72
28476579	NOT3_FAS11786	NOT3	65
28476580	NOT3_FAS11786	NOT3	64
28476581	NOT3_FAS11786	NOT3	69
28476582	NOT3_FAS11786	NOT3	69
28476583	NOT3_FAS11786	NOT3	54
28476584	NOT3_FAS11786	NOT3	69
28476585	NOT3_FAS11786	NOT3	68
28476586	NOT3_FAS11786	NOT3	47
28476587	NOT3_FAS11786	NOT3	49
28476588	NOT3_FAS11786	NOT3	59
28476589	NOT3_FAS11786	NOT3	73
28476590	NOT3_FAS11786	NOT3	70
28476591	NOT3_FAS11786	NOT3	53
28476592	NOT3_FAS11786	NOT3	23
28476593	NOT3_FAS11786	NOT3	54
28476594	NOT3_FAS11786	NOT3	56
28476595	NOT3_FAS11786	NOT3	13
28476596	NOT3_FAS11786	NOT3	77
28476597	NOT3_FAS11786	NOT3	53
28476598	NOT3_FAS11786	NOT3	62
28476599	NOT3_FAS11786	NOT3	69
28476600	NOT3_FAS11786	NOT3	8
28476601	NOT3_FAS11786	NOT3	52
28476602	NOT3_FAS11786	NOT3	60
28476603	NOT3_FAS11786	NOT3	50
28476604	NOT3_FAS11786	NOT3	64
28476605	NOT3_FAS11786	NOT3	57
28476606	NOT3_FAS11786	NOT3	112
28476607	NOT3_FAS11786	NOT3	96
28476608	NOT3_FAS11786	NOT3	56
28476609	NOT3_FAS11786	NOT3	25
28476610	NOT3_FAS11786	NOT3	63
28476611	NOT3_FAS11786	NOT3	56
28476612	NOT3_FAS11786	NOT3	63
28476613	NOT3_FAS11786	NOT3	62
28476614	NOT3_FAS11786	NOT3	56
28476615	NOT3_FAS11786	NOT3	55
28476616	NOT3_FAS11786	NOT3	49
28476617	NOT3_FAS11786	NOT3	36
28476618	NOT3_FAS11786	NOT3	58
28476619	NOT3_FAS11786	NOT3	56
28476620	NOT3_FAS11786	NOT3	53
28476621	NOT3_FAS11786	NOT3	70
28476622	NOT3_FAS11786	NOT3	67
28476623	NOT3_FAS11786	NOT3	64
28476624	NOT3_FAS11786	NOT3	52
28476625	NOT3_FAS11786	NOT3	60
28476626	NOT3_FAS11786	NOT3	91
28476627	NOT3_FAS11786	NOT3	70
28476628	NOT3_FAS11786	NOT3	59
28476629	NOT3_FAS11786	NOT3	60
28476630	NOT3_FAS11786	NOT3	63
28476631	NOT3_FAS11786	NOT3	66
28476632	NOT3_FAS11786	NOT3	58
28476633	NOT3_FAS11786	NOT3	62
28476634	NOT3_FAS11786	NOT3	58
28476635	NOT3_FAS11786	NOT3	117
28476636	NOT3_FAS11786	NOT3	60
28476637	NOT3_FAS11786	NOT3	7
28476638	NOT3_FAS11786	NOT3	52
28476639	NOT3_FAS11786	NOT3	70
28476640	NOT3_FAS11786	NOT3	59
28476641	NOT3_FAS11786	NOT3	55
28476642	NOT3_FAS11786	NOT3	64
28476643	NOT3_FAS11786	NOT3	73
28476644	NOT3_FAS11786	NOT3	46
28476645	NOT3_FAS11786	NOT3	60
28476646	NOT3_FAS11786	NOT3	87
28476647	NOT3_FAS11786	NOT3	53
28476648	NOT3_FAS11786	NOT3	60
28476649	NOT3_FAS11786	NOT3	91
28476650	NOT3_FAS11786	NOT3	70
28476651	NOT3_FAS11786	NOT3	69
28476652	NOT3_FAS11786	NOT3	7
28476653	NOT3_FAS11786	NOT3	67
28476654	NOT3_FAS11786	NOT3	54
28476655	NOT3_FAS11786	NOT3	57
28476656	NOT3_FAS11786	NOT3	100
28476657	NOT3_FAS11786	NOT3	56
28476658	NOT3_FAS11786	NOT3	50
28476659	NOT3_FAS11786	NOT3	65
28476660	NOT3_FAS11786	NOT3	58
28476661	NOT3_FAS11786	NOT3	64
28476662	NOT3_FAS11786	NOT3	63
28476663	NOT3_FAS11786	NOT3	131
28476664	NOT3_FAS11786	NOT3	87
28476665	NOT3_FAS11786	NOT3	44
28476666	NOT3_FAS11786	NOT3	48
28476667	NOT3_FAS11786	NOT3	56
28476668	NOT3_FAS11786	NOT3	60
28476669	NOT3_FAS11786	NOT3	55
28476670	NOT3_FAS11786	NOT3	45
28476671	NOT3_FAS11786	NOT3	25
28476672	NOT3_FAS11786	NOT3	57
28476673	NOT3_FAS11786	NOT3	86
28476674	NOT3_FAS11786	NOT3	99
28476675	NOT3_FAS11786	NOT3	66
28476676	NOT3_FAS11786	NOT3	48
28476677	NOT3_FAS11786	NOT3	77
28476678	NOT3_FAS11786	NOT3	55
28476679	NOT3_FAS11786	NOT3	10
28476680	NOT3_FAS11786	NOT3	8
28476681	NOT3_FAS11786	NOT3	49
28476682	NOT3_FAS11786	NOT3	59
28476683	NOT3_FAS11786	NOT3	54
28476684	NOT3_FAS11786	NOT3	55
28476685	NOT3_FAS11786	NOT3	60
28476686	NOT3_FAS11786	NOT3	55
28476687	NOT3_FAS11786	NOT3	55
28476688	NOT3_FAS11786	NOT3	49
28476689	NOT3_FAS11786	NOT3	62
28476690	NOT3_FAS11786	NOT3	89
28476691	NOT3_FAS11786	NOT3	46
28476692	NOT3_FAS11786	NOT3	62
28476693	NOT3_FAS11786	NOT3	252
28476694	NOT3_FAS11786	NOT3	80
28476695	NOT3_FAS11786	NOT3	49
28476696	NOT3_FAS11786	NOT3	52
28476697	NOT3_FAS11786	NOT3	63
28476698	NOT3_FAS11786	NOT3	84
28476699	NOT3_FAS11786	NOT3	68
28476700	NOT3_FAS11786	NOT3	65
28476701	NOT3_FAS11786	NOT3	56
28476702	NOT3_FAS11786	NOT3	55
28476703	NOT3_FAS11786	NOT3	8
28476704	NOT3_FAS11786	NOT3	11
28476705	NOT3_FAS11786	NOT3	55
28476706	NOT3_FAS11786	NOT3	54
28476707	NOT3_FAS11786	NOT3	37
28476708	NOT3_FAS11786	NOT3	80
28476709	NOT3_FAS11786	NOT3	62
28476710	NOT3_FAS11786	NOT3	49
28476711	NOT3_FAS11786	NOT3	54
28476712	NOT3_FAS11786	NOT3	66
28476713	NOT3_FAS11786	NOT3	51
28476714	NOT3_FAS11786	NOT3	57
28476715	NOT3_FAS11786	NOT3	54
28476716	NOT3_FAS11786	NOT3	66
28476717	NOT3_FAS11786	NOT3	63
28476718	NOT3_FAS11786	NOT3	55
28476719	NOT3_FAS11786	NOT3	58
28476720	NOT3_FAS11786	NOT3	73
28476721	NOT3_FAS11786	NOT3	60
28476722	NOT3_FAS11786	NOT3	73
28476723	NOT3_FAS11786	NOT3	84
28476724	NOT3_FAS11786	NOT3	53
28476725	NOT3_FAS11786	NOT3	92
28476726	NOT3_FAS11786	NOT3	52
28476727	NOT3_FAS11786	NOT3	118
28476728	NOT3_FAS11786	NOT3	103
28476729	NOT3_FAS11786	NOT3	66
28476730	NOT3_FAS11786	NOT3	58
28476731	NOT3_FAS11786	NOT3	66
28476732	NOT3_FAS11786	NOT3	57
28476733	NOT3_FAS11786	NOT3	38
28476734	NOT3_FAS11786	NOT3	69
28476735	NOT3_FAS11786	NOT3	91
28476736	NOT3_FAS11786	NOT3	51
28476737	NOT3_FAS11786	NOT3	75
28476738	NOT3_FAS11786	NOT3	51
28476739	NOT3_FAS11786	NOT3	65
28476740	NOT3_FAS11786	NOT3	57
28476741	NOT3_FAS11786	NOT3	53
28476742	NOT3_FAS11786	NOT3	47
28476743	NOT3_FAS11786	NOT3	64
28476744	NOT3_FAS11786	NOT3	58
28476745	NOT3_FAS11786	NOT3	67
28476746	NOT3_FAS11786	NOT3	72
28476747	NOT3_FAS11786	NOT3	72
28476748	NOT3_FAS11786	NOT3	79
28476749	NOT3_FAS11786	NOT3	59
28476750	NOT3_FAS11786	NOT3	59
28476751	NOT3_FAS11786	NOT3	66
28476752	NOT3_FAS11786	NOT3	58
28476753	NOT3_FAS11786	NOT3	82
28476754	NOT3_FAS11786	NOT3	31
28476755	NOT3_FAS11786	NOT3	63
28476756	NOT3_FAS11786	NOT3	66
28476757	NOT3_FAS11786	NOT3	8
28476758	NOT3_FAS11786	NOT3	13
28476759	NOT3_FAS11786	NOT3	64
28476760	NOT3_FAS11786	NOT3	8
28476761	NOT3_FAS11786	NOT3	57
28476762	NOT3_FAS11786	NOT3	40
28476763	NOT3_FAS11786	NOT3	45
28476764	NOT3_FAS11786	NOT3	9
28476765	NOT3_FAS11786	NOT3	47
28476766	NOT3_FAS11786	NOT3	63
28476767	NOT3_FAS11786	NOT3	68
28476768	NOT3_FAS11786	NOT3	69
28476769	NOT3_FAS11786	NOT3	52
28476770	NOT3_FAS11786	NOT3	54
28476771	NOT3_FAS11786	NOT3	94
28476772	NOT3_FAS11786	NOT3	89
28476773	NOT3_FAS11786	NOT3	71
28476774	NOT3_FAS11786	NOT3	15
28476775	NOT3_FAS11786	NOT3	70
28476776	NOT3_FAS11786	NOT3	173
28476777	NOT3_FAS11786	NOT3	44
28476778	NOT3_FAS11786	NOT3	58
28476779	NOT3_FAS11786	NOT3	60
28476780	NOT3_FAS11786	NOT3	65
28476781	NOT3_FAS11786	NOT3	77
28476782	NOT3_FAS11786	NOT3	63
28476783	NOT3_FAS11786	NOT3	62
28476784	NOT3_FAS11786	NOT3	58
28476785	NOT3_FAS11786	NOT3	80
28476786	NOT3_FAS11786	NOT3	69
28476787	NOT3_FAS11786	NOT3	40
28476788	NOT3_FAS11786	NOT3	9
28476789	NOT3_FAS11786	NOT3	101
28476790	NOT3_FAS11786	NOT3	74
28476791	NOT3_FAS11786	NOT3	55
28476792	NOT3_FAS11786	NOT3	7
28476793	NOT3_FAS11786	NOT3	54
28476794	NOT3_FAS11786	NOT3	67
28476795	NOT3_FAS11786	NOT3	54
28476796	NOT3_FAS11786	NOT3	58
28476797	NOT3_FAS11786	NOT3	43
28476798	NOT3_FAS11786	NOT3	65
28476799	NOT3_FAS11786	NOT3	70
28476800	NOT3_FAS11786	NOT3	61
28476801	NOT3_FAS11786	NOT3	61
28476802	NOT3_FAS11786	NOT3	49
28476803	NOT3_FAS11786	NOT3	61
28476804	NOT3_FAS11786	NOT3	68
28476805	NOT3_FAS11786	NOT3	61
28476806	NOT3_FAS11786	NOT3	62
28476807	NOT3_FAS11786	NOT3	52
28476808	NOT3_FAS11786	NOT3	70
28476809	NOT3_FAS11786	NOT3	54
28476810	NOT3_FAS11786	NOT3	56
28476811	NOT3_FAS11786	NOT3	83
28476812	NOT3_FAS11786	NOT3	83
28476813	NOT3_FAS11786	NOT3	66
28476814	NOT3_FAS11786	NOT3	75
28476815	NOT3_FAS11786	NOT3	72
28476816	NOT3_FAS11786	NOT3	59
28476817	NOT3_FAS11786	NOT3	84
28476818	NOT3_FAS11786	NOT3	50
28476819	NOT3_FAS11786	NOT3	72
28476820	NOT3_FAS11786	NOT3	52
28476821	NOT3_FAS11786	NOT3	78
28476822	NOT3_FAS11786	NOT3	50
28476823	NOT3_FAS11786	NOT3	74
28476824	NOT3_FAS11786	NOT3	52
28476825	NOT3_FAS11786	NOT3	73
28476826	NOT3_FAS11786	NOT3	47
28476827	NOT3_FAS11786	NOT3	61
28476828	NOT3_FAS11786	NOT3	24
28476829	NOT3_FAS11786	NOT3	48
28476830	NOT3_FAS11786	NOT3	70
28476831	NOT3_FAS11786	NOT3	43
28476832	NOT3_FAS11786	NOT3	75
28476833	NOT3_FAS11786	NOT3	80
28476834	NOT3_FAS11786	NOT3	9
28476835	NOT3_FAS11786	NOT3	40
28476836	NOT3_FAS11786	NOT3	76
28476837	NOT3_FAS11786	NOT3	77
28476838	NOT3_FAS11786	NOT3	66
28476839	NOT3_FAS11786	NOT3	63
28476840	NOT3_FAS11786	NOT3	79
28476841	NOT3_FAS11786	NOT3	61
28476842	NOT3_FAS11786	NOT3	47
28476843	NOT3_FAS11786	NOT3	69
28476844	NOT3_FAS11786	NOT3	77
28476845	NOT3_FAS11786	NOT3	47
28476846	NOT3_FAS11786	NOT3	56
28476847	NOT3_FAS11786	NOT3	59
28476848	NOT3_FAS11786	NOT3	61
28476849	NOT3_FAS11786	NOT3	50
28476850	NOT3_FAS11786	NOT3	53
28476851	NOT3_FAS11786	NOT3	18
28476852	NOT3_FAS11786	NOT3	129
28476853	NOT3_FAS11786	NOT3	10
28476854	NOT3_FAS11786	NOT3	76
28476855	NOT3_FAS11786	NOT3	80
28476856	NOT3_FAS11786	NOT3	55
28476857	NOT3_FAS11786	NOT3	49
28476858	NOT3_FAS11786	NOT3	45
28476859	NOT3_FAS11786	NOT3	45
28476860	NOT3_FAS11786	NOT3	61
28476861	NOT3_FAS11786	NOT3	73
28476862	NOT3_FAS11786	NOT3	37
28476863	NOT3_FAS11786	NOT3	56
28476864	NOT3_FAS11786	NOT3	8
28476865	NOT3_FAS11786	NOT3	59
28476866	NOT3_FAS11786	NOT3	15
28476867	NOT3_FAS11786	NOT3	20
28476868	NOT3_FAS11786	NOT3	44
28476869	NOT3_FAS11786	NOT3	77
28476870	NOT3_FAS11786	NOT3	83
28476871	NOT3_FAS11786	NOT3	51
28476872	NOT3_FAS11786	NOT3	56
28476873	NOT3_FAS11786	NOT3	77
28476874	NOT3_FAS11786	NOT3	68
28476875	NOT3_FAS11786	NOT3	61
28476876	NOT3_FAS11786	NOT3	64
28476877	NOT3_FAS11786	NOT3	65
28476878	NOT3_FAS11786	NOT3	60
28476879	NOT3_FAS11786	NOT3	68
28476880	NOT3_FAS11786	NOT3	76
28476881	NOT3_FAS11786	NOT3	79
28476882	NOT3_FAS11786	NOT3	68
28476883	NOT3_FAS11786	NOT3	59
28476884	NOT3_FAS11786	NOT3	48
28476885	NOT3_FAS11786	NOT3	70
28476886	NOT3_FAS11786	NOT3	8
28476887	NOT3_FAS11786	NOT3	58
28476888	NOT3_FAS11786	NOT3	53
28476889	NOT3_FAS11786	NOT3	64
28476890	NOT3_FAS11786	NOT3	61
28476891	NOT3_FAS11786	NOT3	58
28476892	NOT3_FAS11786	NOT3	57
28476893	NOT3_FAS11786	NOT3	28
28476894	NOT3_FAS11786	NOT3	76
28476895	NOT3_FAS11786	NOT3	52
28476896	NOT3_FAS11786	NOT3	55
28476897	NOT3_FAS11786	NOT3	44
28476898	NOT3_FAS11786	NOT3	54
28476899	NOT3_FAS11786	NOT3	132
28476900	NOT3_FAS11786	NOT3	58
28476901	NOT3_FAS11786	NOT3	66
28476902	NOT3_FAS11786	NOT3	54
28476903	NOT3_FAS11786	NOT3	15
28476904	NOT3_FAS11786	NOT3	48
28476905	NOT3_FAS11786	NOT3	100
28476906	NOT3_FAS11786	NOT3	21
28476907	NOT3_FAS11786	NOT3	106
28476908	NOT3_FAS11786	NOT3	67
28476909	NOT3_FAS11786	NOT3	60
28476910	NOT3_FAS11786	NOT3	48
28476911	NOT3_FAS11786	NOT3	64
28476912	NOT3_FAS11786	NOT3	57
28476913	NOT3_FAS11786	NOT3	67
28476914	NOT3_FAS11786	NOT3	57
28476915	NOT3_FAS11786	NOT3	71
28476916	NOT3_FAS11786	NOT3	52
28476917	NOT3_FAS11786	NOT3	63
28476918	NOT3_FAS11786	NOT3	48
28476919	NOT3_FAS11786	NOT3	66
28476920	NOT3_FAS11786	NOT3	79
28476921	NOT3_FAS11786	NOT3	51
28476922	NOT3_FAS11786	NOT3	50
28476923	NOT3_FAS11786	NOT3	61
28476924	NOT3_FAS11786	NOT3	98
28476925	NOT3_FAS11786	NOT3	78
28476926	NOT3_FAS11786	NOT3	59
28476927	NOT3_FAS11786	NOT3	71
28476928	NOT3_FAS11786	NOT3	14
28476929	NOT3_FAS11786	NOT3	12
28476930	NOT3_FAS11786	NOT3	65
28476931	NOT3_FAS11786	NOT3	50
28476932	NOT3_FAS11786	NOT3	89
28476933	NOT3_FAS11786	NOT3	69
28476934	NOT3_FAS11786	NOT3	50
28476935	NOT3_FAS11786	NOT3	54
28476936	NOT3_FAS11786	NOT3	71
28476937	NOT3_FAS11786	NOT3	54
28476938	NOT3_FAS11786	NOT3	56
28476939	NOT3_FAS11786	NOT3	26
28476940	NOT3_FAS11786	NOT3	102
28476941	NOT3_FAS11786	NOT3	51
28476942	NOT3_FAS11786	NOT3	62
28476943	NOT3_FAS11786	NOT3	61
28476944	NOT3_FAS11786	NOT3	55
28476945	NOT3_FAS11786	NOT3	64
28476946	NOT3_FAS11786	NOT3	44
28476947	NOT3_FAS11786	NOT3	44
28476948	NOT3_FAS11786	NOT3	62
28476949	NOT3_FAS11786	NOT3	12
28476950	NOT3_FAS11786	NOT3	56
28476951	NOT3_FAS11786	NOT3	61
28476952	NOT3_FAS11786	NOT3	63
28476953	NOT3_FAS11786	NOT3	9
28476954	NOT3_FAS11786	NOT3	7
28476955	NOT3_FAS11786	NOT3	56
28476956	NOT3_FAS11786	NOT3	54
28476957	NOT3_FAS11786	NOT3	72
28476958	NOT3_FAS11786	NOT3	68
28476959	NOT3_FAS11786	NOT3	67
28476960	NOT3_FAS11786	NOT3	50
28476961	NOT3_FAS11786	NOT3	59
28476962	NOT3_FAS11786	NOT3	64
28476963	NOT3_FAS11786	NOT3	146
28476964	NOT3_FAS11786	NOT3	8
28476965	NOT3_FAS11786	NOT3	61
28476966	NOT3_FAS11786	NOT3	9
28476967	NOT3_FAS11786	NOT3	83
28476968	NOT3_FAS11786	NOT3	53
28476969	NOT3_FAS11786	NOT3	57
28476970	NOT3_FAS11786	NOT3	105
28476971	NOT3_FAS11786	NOT3	52
28476972	NOT3_FAS11786	NOT3	50
28476973	NOT3_FAS11786	NOT3	49
28476974	NOT3_FAS11786	NOT3	66
28476975	NOT3_FAS11786	NOT3	46
28476976	NOT3_FAS11786	NOT3	48
28476977	NOT3_FAS11786	NOT3	74
28476978	NOT3_FAS11786	NOT3	55
28476979	NOT3_FAS11786	NOT3	42
28476980	NOT3_FAS11786	NOT3	45
28476981	NOT3_FAS11786	NOT3	44
28476982	NOT3_FAS11786	NOT3	63
28476983	NOT3_FAS11786	NOT3	8
28476984	NOT3_FAS11786	NOT3	49
28476985	NOT3_FAS11786	NOT3	73
28476986	NOT3_FAS11786	NOT3	52
28476987	NOT3_FAS11786	NOT3	46
28476988	NOT3_FAS11786	NOT3	57
28476989	NOT3_FAS11786	NOT3	64
28476990	NOT3_FAS11786	NOT3	65
28476991	NOT3_FAS11786	NOT3	9
28476992	NOT3_FAS11786	NOT3	51
28476993	NOT3_FAS11786	NOT3	8
28476994	NOT3_FAS11786	NOT3	64
28476995	NOT3_FAS11786	NOT3	45
28476996	NOT3_FAS11786	NOT3	12
28476997	NOT3_FAS11786	NOT3	49
28476998	NOT3_FAS11786	NOT3	63
28476999	NOT3_FAS11786	NOT3	80
28477000	NOT3_FAS11786	NOT3	71
28477001	NOT3_FAS11786	NOT3	64
28477002	NOT3_FAS11786	NOT3	14
28477003	NOT3_FAS11786	NOT3	44
28477004	NOT3_FAS11786	NOT3	62
28477005	NOT3_FAS11786	NOT3	72
28477006	NOT3_FAS11786	NOT3	63
28477007	NOT3_FAS11786	NOT3	60
28477008	NOT3_FAS11786	NOT3	58
28477009	NOT3_FAS11786	NOT3	101
28477010	NOT3_FAS11786	NOT3	51
28477011	NOT3_FAS11786	NOT3	52
28477012	NOT3_FAS11786	NOT3	146
28477013	NOT3_FAS11786	NOT3	62
28477014	NOT3_FAS11786	NOT3	28
28477015	NOT3_FAS11786	NOT3	96
28477016	NOT3_FAS11786	NOT3	60
28477017	NOT3_FAS11786	NOT3	48
28477018	NOT3_FAS11786	NOT3	56
28477019	NOT3_FAS11786	NOT3	61
28477020	NOT3_FAS11786	NOT3	60
28477021	NOT3_FAS11786	NOT3	63
28477022	NOT3_FAS11786	NOT3	66
28477023	NOT3_FAS11786	NOT3	61
28477024	NOT3_FAS11786	NOT3	45
28477025	NOT3_FAS11786	NOT3	54
28477026	NOT3_FAS11786	NOT3	60
28477027	NOT3_FAS11786	NOT3	41
28477028	NOT3_FAS11786	NOT3	71
28477029	NOT3_FAS11786	NOT3	60
28477030	NOT3_FAS11786	NOT3	58
28477031	NOT3_FAS11786	NOT3	67
28477032	NOT3_FAS11786	NOT3	80
28477033	NOT3_FAS11786	NOT3	45
28477034	NOT3_FAS11786	NOT3	59
28477035	NOT3_FAS11786	NOT3	38
28477036	NOT3_FAS11786	NOT3	62
28477037	NOT3_FAS11786	NOT3	47
28477038	NOT3_FAS11786	NOT3	69
28477039	NOT3_FAS11786	NOT3	57
28477040	NOT3_FAS11786	NOT3	8
28477041	NOT3_FAS11786	NOT3	112
28477042	NOT3_FAS11786	NOT3	13
28477043	NOT3_FAS11786	NOT3	59
28477044	NOT3_FAS11786	NOT3	67
28477045	NOT3_FAS11786	NOT3	55
28477046	NOT3_FAS11786	NOT3	64
28477047	NOT3_FAS11786	NOT3	59
28477048	NOT3_FAS11786	NOT3	51
28477049	NOT3_FAS11786	NOT3	45
28477050	NOT3_FAS11786	NOT3	74
28477051	NOT3_FAS11786	NOT3	94
28477052	NOT3_FAS11786	NOT3	43
28477053	NOT3_FAS11786	NOT3	14
28477054	NOT3_FAS11786	NOT3	13
28477055	NOT3_FAS11786	NOT3	56
28477056	NOT3_FAS11786	NOT3	52
28477057	NOT3_FAS11786	NOT3	54
28477058	NOT3_FAS11786	NOT3	10
28477059	NOT3_FAS11786	NOT3	80
28477060	NOT3_FAS11786	NOT3	65
28477061	NOT3_FAS11786	NOT3	64
28477062	NOT3_FAS11786	NOT3	57
28477063	NOT3_FAS11786	NOT3	74
28477064	NOT3_FAS11786	NOT3	17
28477065	NOT3_FAS11786	NOT3	72
28477066	NOT3_FAS11786	NOT3	92
28477067	NOT3_FAS11786	NOT3	55
28477068	NOT3_FAS11786	NOT3	66
28477069	NOT3_FAS11786	NOT3	72
28477070	NOT3_FAS11786	NOT3	67
28477071	NOT3_FAS11786	NOT3	68
28477072	NOT3_FAS11786	NOT3	68
28477073	NOT3_FAS11786	NOT3	62
28477074	NOT3_FAS11786	NOT3	74
28477075	NOT3_FAS11786	NOT3	44
28477076	NOT3_FAS11786	NOT3	78
28477077	NOT3_FAS11786	NOT3	96
28477078	NOT3_FAS11786	NOT3	66
28477079	NOT3_FAS11786	NOT3	68
28477080	NOT3_FAS11786	NOT3	65
28477081	NOT3_FAS11786	NOT3	70
28477082	NOT3_FAS11786	NOT3	43
28477083	NOT3_FAS11786	NOT3	68
28477084	NOT3_FAS11786	NOT3	63
28477085	NOT3_FAS11786	NOT3	51
28477086	NOT3_FAS11786	NOT3	49
28477087	NOT3_FAS11786	NOT3	68
28477088	NOT3_FAS11786	NOT3	8
28477089	NOT3_FAS11786	NOT3	55
28477090	NOT3_FAS11786	NOT3	220
28477091	NOT3_FAS11786	NOT3	73
28477092	NOT3_FAS11786	NOT3	61
28477093	NOT3_FAS11786	NOT3	53
28477094	NOT3_FAS11786	NOT3	61
28477095	NOT3_FAS11786	NOT3	65
28477096	NOT3_FAS11786	NOT3	57
28477097	NOT3_FAS11786	NOT3	103
28477098	NOT3_FAS11786	NOT3	19
28477099	NOT3_FAS11786	NOT3	50
28477100	NOT3_FAS11786	NOT3	24
28477101	NOT3_FAS11786	NOT3	69
28477102	NOT3_FAS11786	NOT3	63
28477103	NOT3_FAS11786	NOT3	70
28477104	NOT3_FAS11786	NOT3	70
28477105	NOT3_FAS11786	NOT3	7
28477106	NOT3_FAS11786	NOT3	52
28477107	NOT3_FAS11786	NOT3	64
28477108	NOT3_FAS11786	NOT3	64
28477109	NOT3_FAS11786	NOT3	67
28477110	NOT3_FAS11786	NOT3	54
28477111	NOT3_FAS11786	NOT3	37
28477112	NOT3_FAS11786	NOT3	62
28477113	NOT3_FAS11786	NOT3	16
28477114	NOT3_FAS11786	NOT3	62
28477115	NOT3_FAS11786	NOT3	69
28477116	NOT3_FAS11786	NOT3	37
28477117	NOT3_FAS11786	NOT3	53
28477118	NOT3_FAS11786	NOT3	10
28477119	NOT3_FAS11786	NOT3	70
28477120	NOT3_FAS11786	NOT3	83
28477121	NOT3_FAS11786	NOT3	8
28477122	NOT3_FAS11786	NOT3	61
28477123	NOT3_FAS11786	NOT3	60
28477124	NOT3_FAS11786	NOT3	72
28477125	NOT3_FAS11786	NOT3	52
28477126	NOT3_FAS11786	NOT3	58
28477127	NOT3_FAS11786	NOT3	53
28477128	NOT3_FAS11786	NOT3	57
28477129	NOT3_FAS11786	NOT3	69
28477130	NOT3_FAS11786	NOT3	48
28477131	NOT3_FAS11786	NOT3	61
28477132	NOT3_FAS11786	NOT3	63
28477133	NOT3_FAS11786	NOT3	70
28477134	NOT3_FAS11786	NOT3	57
28477135	NOT3_FAS11786	NOT3	78
28477136	NOT3_FAS11786	NOT3	63
28477137	NOT3_FAS11786	NOT3	64
28477138	NOT3_FAS11786	NOT3	47
28477139	NOT3_FAS11786	NOT3	61
28477140	NOT3_FAS11786	NOT3	75
28477141	NOT3_FAS11786	NOT3	56
28477142	NOT3_FAS11786	NOT3	54
28477143	NOT3_FAS11786	NOT3	48
28477144	NOT3_FAS11786	NOT3	17
28477145	NOT3_FAS11786	NOT3	67
28477146	NOT3_FAS11786	NOT3	40
28477147	NOT3_FAS11786	NOT3	60
28477148	NOT3_FAS11786	NOT3	72
28477149	NOT3_FAS11786	NOT3	11
28477150	NOT3_FAS11786	NOT3	18
28477151	NOT3_FAS11786	NOT3	43
28477152	NOT3_FAS11786	NOT3	75
28477153	NOT3_FAS11786	NOT3	74
28477154	NOT3_FAS11786	NOT3	71
28477155	NOT3_FAS11786	NOT3	58
28477156	NOT3_FAS11786	NOT3	70
28477157	NOT3_FAS11786	NOT3	71
28477158	NOT3_FAS11786	NOT3	20
28477159	NOT3_FAS11786	NOT3	57
28477160	NOT3_FAS11786	NOT3	62
28477161	NOT3_FAS11786	NOT3	22
28477162	NOT3_FAS11786	NOT3	45
28477163	NOT3_FAS11786	NOT3	68
28477164	NOT3_FAS11786	NOT3	69
28477165	NOT3_FAS11786	NOT3	74
28477166	NOT3_FAS11786	NOT3	72
28477167	NOT3_FAS11786	NOT3	75
28477168	NOT3_FAS11786	NOT3	77
28477169	NOT3_FAS11786	NOT3	51
28477170	NOT3_FAS11786	NOT3	67
28477171	NOT3_FAS11786	NOT3	12
28477172	NOT3_FAS11786	NOT3	39
28477173	NOT3_FAS11786	NOT3	61
28477174	NOT3_FAS11786	NOT3	48
28477175	NOT3_FAS11786	NOT3	60
28477176	NOT3_FAS11786	NOT3	61
28477177	NOT3_FAS11786	NOT3	68
28477178	NOT3_FAS11786	NOT3	55
28477179	NOT3_FAS11786	NOT3	60
28477180	NOT3_FAS11786	NOT3	59
28477181	NOT3_FAS11786	NOT3	125
28477182	NOT3_FAS11786	NOT3	58
28477183	NOT3_FAS11786	NOT3	75
28477184	NOT3_FAS11786	NOT3	37
28477185	NOT3_FAS11786	NOT3	107
28477186	NOT3_FAS11786	NOT3	57
28477187	NOT3_FAS11786	NOT3	58
28477188	NOT3_FAS11786	NOT3	40
28477189	NOT3_FAS11786	NOT3	63
28477190	NOT3_FAS11786	NOT3	84
28477191	NOT3_FAS11786	NOT3	71
28477192	NOT3_FAS11786	NOT3	64
28477193	NOT3_FAS11786	NOT3	39
28477194	NOT3_FAS11786	NOT3	75
28477195	NOT3_FAS11786	NOT3	8
28477196	NOT3_FAS11786	NOT3	113
28477197	NOT3_FAS11786	NOT3	73
28477198	NOT3_FAS11786	NOT3	12
28477199	NOT3_FAS11786	NOT3	59
28477200	NOT3_FAS11786	NOT3	109
28477201	NOT3_FAS11786	NOT3	18
28477202	NOT3_FAS11786	NOT3	80
28477203	NOT3_FAS11786	NOT3	11
28477204	NOT3_FAS11786	NOT3	93
28477205	NOT3_FAS11786	NOT3	66
28477206	NOT3_FAS11786	NOT3	17
28477207	NOT3_FAS11786	NOT3	53
28477208	NOT3_FAS11786	NOT3	58
28477209	NOT3_FAS11786	NOT3	65
28477210	NOT3_FAS11786	NOT3	49
28477211	NOT3_FAS11786	NOT3	56
28477212	NOT3_FAS11786	NOT3	89
28477213	NOT3_FAS11786	NOT3	52
28477214	NOT3_FAS11786	NOT3	63
28477215	NOT3_FAS11786	NOT3	21
28477216	NOT3_FAS11786	NOT3	62
28477217	NOT3_FAS11786	NOT3	57
28477218	NOT3_FAS11786	NOT3	52
28477219	NOT3_FAS11786	NOT3	10
28477220	NOT3_FAS11786	NOT3	56
28477221	NOT3_FAS11786	NOT3	14
28477222	NOT3_FAS11786	NOT3	48
28477223	NOT3_FAS11786	NOT3	65
28477224	NOT3_FAS11786	NOT3	77
28477225	NOT3_FAS11786	NOT3	47
28477226	NOT3_FAS11786	NOT3	72
28477227	NOT3_FAS11786	NOT3	62
28477228	NOT3_FAS11786	NOT3	71
28477229	NOT3_FAS11786	NOT3	63
28477230	NOT3_FAS11786	NOT3	18
28477231	NOT3_FAS11786	NOT3	42
28477232	NOT3_FAS11786	NOT3	68
28477233	NOT3_FAS11786	NOT3	70
28477234	NOT3_FAS11786	NOT3	61
28477235	NOT3_FAS11786	NOT3	46
28477236	NOT3_FAS11786	NOT3	56
28477237	NOT3_FAS11786	NOT3	71
28477238	NOT3_FAS11786	NOT3	56
28477239	NOT3_FAS11786	NOT3	47
28477240	NOT3_FAS11786	NOT3	40
28477241	NOT3_FAS11786	NOT3	8
28477242	NOT3_FAS11786	NOT3	61
28477243	NOT3_FAS11786	NOT3	58
28477244	NOT3_FAS11786	NOT3	64
28477245	NOT3_FAS11786	NOT3	72
28477246	NOT3_FAS11786	NOT3	72
28477247	NOT3_FAS11786	NOT3	78
28477248	NOT3_FAS11786	NOT3	60
28477249	NOT3_FAS11786	NOT3	43
28477250	NOT3_FAS11786	NOT3	76
28477251	NOT3_FAS11786	NOT3	95
28477252	NOT3_FAS11786	NOT3	36
28477253	NOT3_FAS11786	NOT3	55
28477254	NOT3_FAS11786	NOT3	62
28477255	NOT3_FAS11786	NOT3	96
28477256	NOT3_FAS11786	NOT3	58
28477257	NOT3_FAS11786	NOT3	86
28477258	NOT3_FAS11786	NOT3	68
28477259	NOT3_FAS11786	NOT3	73
28477260	NOT3_FAS11786	NOT3	66
28477261	NOT3_FAS11786	NOT3	61
28477262	NOT3_FAS11786	NOT3	77
28477263	NOT3_FAS11786	NOT3	65
28477264	NOT3_FAS11786	NOT3	71
28477265	NOT3_FAS11786	NOT3	58
28477266	NOT3_FAS11786	NOT3	53
28477267	NOT3_FAS11786	NOT3	52
28477268	NOT3_FAS11786	NOT3	47
28477269	NOT3_FAS11786	NOT3	167
28477270	NOT3_FAS11786	NOT3	73
28477271	NOT3_FAS11786	NOT3	62
28477272	NOT3_FAS11786	NOT3	49
28477273	NOT3_FAS11786	NOT3	31
28477274	NOT3_FAS11786	NOT3	75
28477275	NOT3_FAS11786	NOT3	85
28477276	NOT3_FAS11786	NOT3	62
28477277	NOT3_FAS11786	NOT3	63
28477278	NOT3_FAS11786	NOT3	54
28477279	NOT3_FAS11786	NOT3	64
28477280	NOT3_FAS11786	NOT3	61
28477281	NOT3_FAS11786	NOT3	52
28477282	NOT3_FAS11786	NOT3	75
28477283	NOT3_FAS11786	NOT3	57
28477284	NOT3_FAS11786	NOT3	55
28477285	NOT3_FAS11786	NOT3	52
28477286	NOT3_FAS11786	NOT3	83
28477287	NOT3_FAS11786	NOT3	69
28477288	NOT3_FAS11786	NOT3	61
28477289	NOT3_FAS11786	NOT3	55
28477290	NOT3_FAS11786	NOT3	33
28477291	NOT3_FAS11786	NOT3	53
28477292	NOT3_FAS11786	NOT3	16
28477293	NOT3_FAS11786	NOT3	61
28477294	NOT3_FAS11786	NOT3	51
28477295	NOT3_FAS11786	NOT3	68
28477296	NOT3_FAS11786	NOT3	54
28477297	NOT3_FAS11786	NOT3	70
28477298	NOT3_FAS11786	NOT3	59
28477299	NOT3_FAS11786	NOT3	59
28477300	NOT3_FAS11786	NOT3	53
28477301	NOT3_FAS11786	NOT3	68
28477302	NOT3_FAS11786	NOT3	17
28477303	NOT3_FAS11786	NOT3	73
28477304	NOT3_FAS11786	NOT3	62
28477305	NOT3_FAS11786	NOT3	56
28477306	NOT3_FAS11786	NOT3	85
28477307	NOT3_FAS11786	NOT3	84
28477308	NOT3_FAS11786	NOT3	46
28477309	NOT3_FAS11786	NOT3	77
28477310	NOT3_FAS11786	NOT3	42
28477311	NOT3_FAS11786	NOT3	50
28477312	NOT3_FAS11786	NOT3	73
28477313	NOT3_FAS11786	NOT3	47
28477314	NOT3_FAS11786	NOT3	67
28477315	NOT3_FAS11786	NOT3	67
28477316	NOT3_FAS11786	NOT3	76
28477317	NOT3_FAS11786	NOT3	58
28477318	NOT3_FAS11786	NOT3	70
28477319	NOT3_FAS11786	NOT3	55
28477320	NOT3_FAS11786	NOT3	7
28477321	NOT3_FAS11786	NOT3	56
28477322	NOT3_FAS11786	NOT3	56
28477323	NOT3_FAS11786	NOT3	52
28477324	NOT3_FAS11786	NOT3	65
28477325	NOT3_FAS11786	NOT3	65
28477326	NOT3_FAS11786	NOT3	51
28477327	NOT3_FAS11786	NOT3	45
28477328	NOT3_FAS11786	NOT3	83
28477329	NOT3_FAS11786	NOT3	43
28477330	NOT3_FAS11786	NOT3	60
28477331	NOT3_FAS11786	NOT3	56
28477332	NOT3_FAS11786	NOT3	48
28477333	NOT3_FAS11786	NOT3	77
28477334	NOT3_FAS11786	NOT3	19
28477335	NOT3_FAS11786	NOT3	53
28477336	NOT3_FAS11786	NOT3	69
28477337	NOT3_FAS11786	NOT3	61
28477338	NOT3_FAS11786	NOT3	117
28477339	NOT3_FAS11786	NOT3	71
28477340	NOT3_FAS11786	NOT3	54
28477341	NOT3_FAS11786	NOT3	58
28477342	NOT3_FAS11786	NOT3	20
28477343	NOT3_FAS11786	NOT3	67
28477344	NOT3_FAS11786	NOT3	8
28477345	NOT3_FAS11786	NOT3	98
28477346	NOT3_FAS11786	NOT3	47
28477347	NOT3_FAS11786	NOT3	10
28477348	NOT3_FAS11786	NOT3	68
28477349	NOT3_FAS11786	NOT3	58
28477350	NOT3_FAS11786	NOT3	64
28477351	NOT3_FAS11786	NOT3	59
28477352	NOT3_FAS11786	NOT3	11
28477353	NOT3_FAS11786	NOT3	57
28477354	NOT3_FAS11786	NOT3	15
28477355	NOT3_FAS11786	NOT3	55
28477356	NOT3_FAS11786	NOT3	51
28477357	NOT3_FAS11786	NOT3	52
28477358	NOT3_FAS11786	NOT3	10
28477359	NOT3_FAS11786	NOT3	81
28477360	NOT3_FAS11786	NOT3	57
28477361	NOT3_FAS11786	NOT3	67
28477362	NOT3_FAS11786	NOT3	57
28477363	NOT3_FAS11786	NOT3	65
28477364	NOT3_FAS11786	NOT3	13
28477365	NOT3_FAS11786	NOT3	57
28477366	NOT3_FAS11786	NOT3	70
28477367	NOT3_FAS11786	NOT3	10
28477368	NOT3_FAS11786	NOT3	58
28477369	NOT3_FAS11786	NOT3	59
28477370	NOT3_FAS11786	NOT3	39
28477371	NOT3_FAS11786	NOT3	136
28477372	NOT3_FAS11786	NOT3	64
28477373	NOT3_FAS11786	NOT3	71
28477374	NOT3_FAS11786	NOT3	47
28477375	NOT3_FAS11786	NOT3	17
28477376	NOT3_FAS11786	NOT3	64
28477377	NOT3_FAS11786	NOT3	64
28477378	NOT3_FAS11786	NOT3	47
28477379	NOT3_FAS11786	NOT3	119
28477380	NOT3_FAS11786	NOT3	12
28477381	NOT3_FAS11786	NOT3	75
28477382	NOT3_FAS11786	NOT3	65
28477383	NOT3_FAS11786	NOT3	85
28477384	NOT3_FAS11786	NOT3	48
28477385	NOT3_FAS11786	NOT3	68
28477386	NOT3_FAS11786	NOT3	95
28477387	NOT3_FAS11786	NOT3	49
28477388	NOT3_FAS11786	NOT3	59
28477389	NOT3_FAS11786	NOT3	48
28477390	NOT3_FAS11786	NOT3	62
28477391	NOT3_FAS11786	NOT3	72
28477392	NOT3_FAS11786	NOT3	21
28477393	NOT3_FAS11786	NOT3	129
28477394	NOT3_FAS11786	NOT3	72
28477395	NOT3_FAS11786	NOT3	64
28477396	NOT3_FAS11786	NOT3	55
28477397	NOT3_FAS11786	NOT3	54
28477398	NOT3_FAS11786	NOT3	46
28477399	NOT3_FAS11786	NOT3	72
28477400	NOT3_FAS11786	NOT3	51
28477401	NOT3_FAS11786	NOT3	102
28477402	NOT3_FAS11786	NOT3	10
28477403	NOT3_FAS11786	NOT3	67
28477404	NOT3_FAS11786	NOT3	45
28477405	NOT3_FAS11786	NOT3	60
28477406	NOT3_FAS11786	NOT3	58
28477407	NOT3_FAS11786	NOT3	50
28477408	NOT3_FAS11786	NOT3	63
28477409	NOT3_FAS11786	NOT3	59
28477410	NOT3_FAS11786	NOT3	23
28477411	NOT3_FAS11786	NOT3	75
28477412	NOT3_FAS11786	NOT3	51
28477413	NOT3_FAS11786	NOT3	54
28477414	NOT3_FAS11786	NOT3	65
28477415	NOT3_FAS11786	NOT3	63
28477416	NOT3_FAS11786	NOT3	8
28477417	NOT3_FAS11786	NOT3	34
28477418	NOT3_FAS11786	NOT3	82
28477419	NOT3_FAS11786	NOT3	68
28477420	NOT3_FAS11786	NOT3	80
28477421	NOT3_FAS11786	NOT3	57
28477422	NOT3_FAS11786	NOT3	54
28477423	NOT3_FAS11786	NOT3	59
28477424	NOT3_FAS11786	NOT3	66
28477425	NOT3_FAS11786	NOT3	75
28477426	NOT3_FAS11786	NOT3	56
28477427	NOT3_FAS11786	NOT3	50
28477428	NOT3_FAS11786	NOT3	59
28477429	NOT3_FAS11786	NOT3	73
28477430	NOT3_FAS11786	NOT3	9
28477431	NOT3_FAS11786	NOT3	58
28477432	NOT3_FAS11786	NOT3	58
28477433	NOT3_FAS11786	NOT3	44
28477434	NOT3_FAS11786	NOT3	72
28477435	NOT3_FAS11786	NOT3	7
28477436	NOT3_FAS11786	NOT3	79
28477437	NOT3_FAS11786	NOT3	68
28477438	NOT3_FAS11786	NOT3	48
28477439	NOT3_FAS11786	NOT3	45
28477440	NOT3_FAS11786	NOT3	61
28477441	NOT3_FAS11786	NOT3	67
28477442	NOT3_FAS11786	NOT3	50
28477443	NOT3_FAS11786	NOT3	23
28477444	NOT3_FAS11786	NOT3	75
28477445	NOT3_FAS11786	NOT3	60
28477446	NOT3_FAS11786	NOT3	54
28477447	NOT3_FAS11786	NOT3	53
28477448	NOT3_FAS11786	NOT3	75
28477449	NOT3_FAS11786	NOT3	63
28477450	NOT3_FAS11786	NOT3	75
28477451	NOT3_FAS11786	NOT3	59
28477452	NOT3_FAS11786	NOT3	58
28477453	NOT3_FAS11786	NOT3	65
28477454	NOT3_FAS11786	NOT3	86
28477455	NOT3_FAS11786	NOT3	10
28477456	NOT3_FAS11786	NOT3	11
28477457	NOT3_FAS11786	NOT3	16
28477458	NOT3_FAS11786	NOT3	65
28477459	NOT3_FAS11786	NOT3	62
28477460	NOT3_FAS11786	NOT3	73
28477461	NOT3_FAS11786	NOT3	55
28477462	NOT3_FAS11786	NOT3	76
28477463	NOT3_FAS11786	NOT3	50
28477464	NOT3_FAS11786	NOT3	28
28477465	NOT3_FAS11786	NOT3	69
28477466	NOT3_FAS11786	NOT3	70
28477467	NOT3_FAS11786	NOT3	41
28477468	NOT3_FAS11786	NOT3	53
28477469	NOT3_FAS11786	NOT3	43
28477470	NOT3_FAS11786	NOT3	63
28477471	NOT3_FAS11786	NOT3	12
28477472	NOT3_FAS11786	NOT3	70
28477473	NOT3_FAS11786	NOT3	70
28477474	NOT3_FAS11786	NOT3	65
28477475	NOT3_FAS11786	NOT3	65
28477476	NOT3_FAS11786	NOT3	62
28477477	NOT3_FAS11786	NOT3	35
28477478	NOT3_FAS11786	NOT3	45
28477479	NOT3_FAS11786	NOT3	46
28477480	NOT3_FAS11786	NOT3	69
28477481	NOT3_FAS11786	NOT3	66
28477482	NOT3_FAS11786	NOT3	68
28477483	NOT3_FAS11786	NOT3	34
28477484	NOT3_FAS11786	NOT3	43
28477485	NOT3_FAS11786	NOT3	55
28477486	NOT3_FAS11786	NOT3	28
28477487	NOT3_FAS11786	NOT3	60
28477488	NOT3_FAS11786	NOT3	61
28477489	NOT3_FAS11786	NOT3	78
28477490	NOT3_FAS11786	NOT3	39
28477491	NOT3_FAS11786	NOT3	84
28477492	NOT3_FAS11786	NOT3	54
28477493	NOT3_FAS11786	NOT3	72
28477494	NOT3_FAS11786	NOT3	65
28477495	NOT3_FAS11786	NOT3	26
28477496	NOT3_FAS11786	NOT3	65
28477497	NOT3_FAS11786	NOT3	7
28477498	NOT3_FAS11786	NOT3	52
28477499	NOT3_FAS11786	NOT3	50
28477500	NOT3_FAS11786	NOT3	57
28477501	NOT3_FAS11786	NOT3	87
28477502	NOT3_FAS11786	NOT3	9
28477503	NOT3_FAS11786	NOT3	76
28477504	NOT3_FAS11786	NOT3	50
28477505	NOT3_FAS11786	NOT3	64
28477506	NOT3_FAS11786	NOT3	49
28477507	NOT3_FAS11786	NOT3	56
28477508	NOT3_FAS11786	NOT3	67
28477509	NOT3_FAS11786	NOT3	55
28477510	NOT3_FAS11786	NOT3	68
28477511	NOT3_FAS11786	NOT3	48
28477512	NOT3_FAS11786	NOT3	62
28477513	NOT3_FAS11786	NOT3	65
28477514	NOT3_FAS11786	NOT3	60
28477515	NOT3_FAS11786	NOT3	57
28477516	NOT3_FAS11786	NOT3	60
28477517	NOT3_FAS11786	NOT3	71
28477518	NOT3_FAS11786	NOT3	68
28477519	NOT3_FAS11786	NOT3	89
28477520	NOT3_FAS11786	NOT3	26
28477521	NOT3_FAS11786	NOT3	67
28477522	NOT3_FAS11786	NOT3	8
28477523	NOT3_FAS11786	NOT3	12
28477524	NOT3_FAS11786	NOT3	52
28477525	NOT3_FAS11786	NOT3	47
28477526	NOT3_FAS11786	NOT3	54
28477527	NOT3_FAS11786	NOT3	56
28477528	NOT3_FAS11786	NOT3	58
28477529	NOT3_FAS11786	NOT3	169
28477530	NOT3_FAS11786	NOT3	47
28477531	NOT3_FAS11786	NOT3	59
28477532	NOT3_FAS11786	NOT3	8
28477533	NOT3_FAS11786	NOT3	66
28477534	NOT3_FAS11786	NOT3	47
28477535	NOT3_FAS11786	NOT3	62
28477536	NOT3_FAS11786	NOT3	13
28477537	NOT3_FAS11786	NOT3	61
28477538	NOT3_FAS11786	NOT3	65
28477539	NOT3_FAS11786	NOT3	46
28477540	NOT3_FAS11786	NOT3	59
28477541	NOT3_FAS11786	NOT3	63
28477542	NOT3_FAS11786	NOT3	64
28477543	NOT3_FAS11786	NOT3	65
28477544	NOT3_FAS11786	NOT3	52
28477545	NOT3_FAS11786	NOT3	65
28477546	NOT3_FAS11786	NOT3	59
28477547	NOT3_FAS11786	NOT3	126
28477548	NOT3_FAS11786	NOT3	65
28477549	NOT3_FAS11786	NOT3	60
28477550	NOT3_FAS11786	NOT3	51
28477551	NOT3_FAS11786	NOT3	18
28477552	NOT3_FAS11786	NOT3	63
28477553	NOT3_FAS11786	NOT3	66
28477554	NOT3_FAS11786	NOT3	48
28477555	NOT3_FAS11786	NOT3	54
28477556	NOT3_FAS11786	NOT3	65
28477557	NOT3_FAS11786	NOT3	10
28477558	NOT3_FAS11786	NOT3	54
28477559	NOT3_FAS11786	NOT3	73
28477560	NOT3_FAS11786	NOT3	57
28477561	NOT3_FAS11786	NOT3	36
28477562	NOT3_FAS11786	NOT3	60
28477563	NOT3_FAS11786	NOT3	70
28477564	NOT3_FAS11786	NOT3	68
28477565	NOT3_FAS11786	NOT3	59
28477566	NOT3_FAS11786	NOT3	88
28477567	NOT3_FAS11786	NOT3	65
28477568	NOT3_FAS11786	NOT3	43
28477569	NOT3_FAS11786	NOT3	68
28477570	NOT3_FAS11786	NOT3	63
28477571	NOT3_FAS11786	NOT3	64
28477572	NOT3_FAS11786	NOT3	61
28477573	NOT3_FAS11786	NOT3	32
28477574	NOT3_FAS11786	NOT3	67
28477575	NOT3_FAS11786	NOT3	67
28477576	NOT3_FAS11786	NOT3	7
28477577	NOT3_FAS11786	NOT3	13
28477578	NOT3_FAS11786	NOT3	54
28477579	NOT3_FAS11786	NOT3	71
28477580	NOT3_FAS11786	NOT3	48
28477581	NOT3_FAS11786	NOT3	54
28477582	NOT3_FAS11786	NOT3	9
28477583	NOT3_FAS11786	NOT3	52
28477584	NOT3_FAS11786	NOT3	8
28477585	NOT3_FAS11786	NOT3	11
28477586	NOT3_FAS11786	NOT3	19
28477587	NOT3_FAS11786	NOT3	49
28477588	NOT3_FAS11786	NOT3	48
28477589	NOT3_FAS11786	NOT3	48
28477590	NOT3_FAS11786	NOT3	77
28477591	NOT3_FAS11786	NOT3	42
28477592	NOT3_FAS11786	NOT3	68
28477593	NOT3_FAS11786	NOT3	8
28477594	NOT3_FAS11786	NOT3	52
28477595	NOT3_FAS11786	NOT3	87
28477596	NOT3_FAS11786	NOT3	70
28477597	NOT3_FAS11786	NOT3	78
28477598	NOT3_FAS11786	NOT3	71
28477599	NOT3_FAS11786	NOT3	70
28477600	NOT3_FAS11786	NOT3	13
28477601	NOT3_FAS11786	NOT3	48
28477602	NOT3_FAS11786	NOT3	59
28477603	NOT3_FAS11786	NOT3	80
28477604	NOT3_FAS11786	NOT3	60
28477605	NOT3_FAS11786	NOT3	49
28477606	NOT3_FAS11786	NOT3	81
28477607	NOT3_FAS11786	NOT3	64
28477608	NOT3_FAS11786	NOT3	57
28477609	NOT3_FAS11786	NOT3	66
28477610	NOT3_FAS11786	NOT3	60
28477611	NOT3_FAS11786	NOT3	61
28477612	NOT3_FAS11786	NOT3	6
28477613	NOT3_FAS11786	NOT3	55
28477614	NOT3_FAS11786	NOT3	61
28477615	NOT3_FAS11786	NOT3	98
28477616	NOT3_FAS11786	NOT3	63
28477617	NOT3_FAS11786	NOT3	25
28477618	NOT3_FAS11786	NOT3	58
28477619	NOT3_FAS11786	NOT3	60
28477620	NOT3_FAS11786	NOT3	71
28477621	NOT3_FAS11786	NOT3	15
28477622	NOT3_FAS11786	NOT3	57
28477623	NOT3_FAS11786	NOT3	75
28477624	NOT3_FAS11786	NOT3	9
28477625	NOT3_FAS11786	NOT3	11
28477626	NOT3_FAS11786	NOT3	62
28477627	NOT3_FAS11786	NOT3	58
28477628	NOT3_FAS11786	NOT3	52
28477629	NOT3_FAS11786	NOT3	93
28477630	NOT3_FAS11786	NOT3	8
28477631	NOT3_FAS11786	NOT3	63
28477632	NOT3_FAS11786	NOT3	41
28477633	NOT3_FAS11786	NOT3	58
28477634	NOT3_FAS11786	NOT3	64
28477635	NOT3_FAS11786	NOT3	70
28477636	NOT3_FAS11786	NOT3	50
28477637	NOT3_FAS11786	NOT3	11
28477638	NOT3_FAS11786	NOT3	76
28477639	NOT3_FAS11786	NOT3	74
28477640	NOT3_FAS11786	NOT3	17
28477641	NOT3_FAS11786	NOT3	62
28477642	NOT3_FAS11786	NOT3	64
28477643	NOT3_FAS11786	NOT3	44
28477644	NOT3_FAS11786	NOT3	61
28477645	NOT3_FAS11786	NOT3	66
28477646	NOT3_FAS11786	NOT3	56
28477647	NOT3_FAS11786	NOT3	50
28477648	NOT3_FAS11786	NOT3	69
28477649	NOT3_FAS11786	NOT3	52
28477650	NOT3_FAS11786	NOT3	49
28477651	NOT3_FAS11786	NOT3	55
28477652	NOT3_FAS11786	NOT3	55
28477653	NOT3_FAS11786	NOT3	66
28477654	NOT3_FAS11786	NOT3	68
28477655	NOT3_FAS11786	NOT3	46
28477656	NOT3_FAS11786	NOT3	75
28477657	NOT3_FAS11786	NOT3	64
28477658	NOT3_FAS11786	NOT3	41
28477659	NOT3_FAS11786	NOT3	98
28477660	NOT3_FAS11786	NOT3	67
28477661	NOT3_FAS11786	NOT3	45
28477662	NOT3_FAS11786	NOT3	121
28477663	NOT3_FAS11786	NOT3	11
28477664	NOT3_FAS11786	NOT3	117
28477665	NOT3_FAS11786	NOT3	61
28477666	NOT3_FAS11786	NOT3	72
28477667	NOT3_FAS11786	NOT3	60
28477668	NOT3_FAS11786	NOT3	75
28477669	NOT3_FAS11786	NOT3	73
28477670	NOT3_FAS11786	NOT3	59
28477671	NOT3_FAS11786	NOT3	65
28477672	NOT3_FAS11786	NOT3	43
28477673	NOT3_FAS11786	NOT3	39
28477674	NOT3_FAS11786	NOT3	64
28477675	NOT3_FAS11786	NOT3	47
28477676	NOT3_FAS11786	NOT3	65
28477677	NOT3_FAS11786	NOT3	70
28477678	NOT3_FAS11786	NOT3	72
28477679	NOT3_FAS11786	NOT3	75
28477680	NOT3_FAS11786	NOT3	64
28477681	NOT3_FAS11786	NOT3	35
28477682	NOT3_FAS11786	NOT3	44
28477683	NOT3_FAS11786	NOT3	57
28477684	NOT3_FAS11786	NOT3	61
28477685	NOT3_FAS11786	NOT3	47
28477686	NOT3_FAS11786	NOT3	70
28477687	NOT3_FAS11786	NOT3	9
28477688	NOT3_FAS11786	NOT3	44
28477689	NOT3_FAS11786	NOT3	59
28477690	NOT3_FAS11786	NOT3	62
28477691	NOT3_FAS11786	NOT3	65
28477692	NOT3_FAS11786	NOT3	68
28477693	NOT3_FAS11786	NOT3	39
28477694	NOT3_FAS11786	NOT3	56
28477695	NOT3_FAS11786	NOT3	47
28477696	NOT3_FAS11786	NOT3	43
28477697	NOT3_FAS11786	NOT3	10
28477698	NOT3_FAS11786	NOT3	53
28477699	NOT3_FAS11786	NOT3	12
28477700	NOT3_FAS11786	NOT3	65
28477701	NOT3_FAS11786	NOT3	26
28477702	NOT3_FAS11786	NOT3	64
28477703	NOT3_FAS11786	NOT3	58
28477704	NOT3_FAS11786	NOT3	63
28477705	NOT3_FAS11786	NOT3	57
28477706	NOT3_FAS11786	NOT3	57
28477707	NOT3_FAS11786	NOT3	42
28477708	NOT3_FAS11786	NOT3	69
28477709	NOT3_FAS11786	NOT3	64
28477710	NOT3_FAS11786	NOT3	65
28477711	NOT3_FAS11786	NOT3	49
28477712	NOT3_FAS11786	NOT3	19
28477713	NOT3_FAS11786	NOT3	63
28477714	NOT3_FAS11786	NOT3	47
28477715	NOT3_FAS11786	NOT3	56
28477716	NOT3_FAS11786	NOT3	64
28477717	NOT3_FAS11786	NOT3	57
28477718	NOT3_FAS11786	NOT3	51
28477719	NOT3_FAS11786	NOT3	73
28477720	NOT3_FAS11786	NOT3	53
28477721	NOT3_FAS11786	NOT3	82
28477722	NOT3_FAS11786	NOT3	51
28477723	NOT3_FAS11786	NOT3	64
28477724	NOT3_FAS11786	NOT3	77
28477725	NOT3_FAS11786	NOT3	74
28477726	NOT3_FAS11786	NOT3	52
28477727	NOT3_FAS11786	NOT3	99
28477728	NOT3_FAS11786	NOT3	64
28477729	NOT3_FAS11786	NOT3	66
28477730	NOT3_FAS11786	NOT3	24
28477731	NOT3_FAS11786	NOT3	65
28477732	NOT3_FAS11786	NOT3	64
28477733	NOT3_FAS11786	NOT3	61
28477734	NOT3_FAS11786	NOT3	84
28477735	NOT3_FAS11786	NOT3	49
28477736	NOT3_FAS11786	NOT3	65
28477737	NOT3_FAS11786	NOT3	78
28477738	NOT3_FAS11786	NOT3	62
28477739	NOT3_FAS11786	NOT3	75
28477740	NOT3_FAS11786	NOT3	20
28477741	NOT3_FAS11786	NOT3	71
28477742	NOT3_FAS11786	NOT3	92
28477743	NOT3_FAS11786	NOT3	65
28477744	NOT3_FAS11786	NOT3	100
28477745	NOT3_FAS11786	NOT3	24
28477746	NOT3_FAS11786	NOT3	74
28477747	NOT3_FAS11786	NOT3	72
28477748	NOT3_FAS11786	NOT3	55
28477749	NOT3_FAS11786	NOT3	59
28477750	NOT3_FAS11786	NOT3	51
28477751	NOT3_FAS11786	NOT3	42
28477752	NOT3_FAS11786	NOT3	58
28477753	NOT3_FAS11786	NOT3	84
28477754	NOT3_FAS11786	NOT3	56
28477755	NOT3_FAS11786	NOT3	66
28477756	NOT3_FAS11786	NOT3	45
28477757	NOT3_FAS11786	NOT3	81
28477758	NOT3_FAS11786	NOT3	66
28477759	NOT3_FAS11786	NOT3	36
28477760	NOT3_FAS11786	NOT3	81
28477761	NOT3_FAS11786	NOT3	64
28477762	NOT3_FAS11786	NOT3	63
28477763	NOT3_FAS11786	NOT3	50
28477764	NOT3_FAS11786	NOT3	70
28477765	NOT3_FAS11786	NOT3	62
28477766	NOT3_FAS11786	NOT3	50
28477767	NOT3_FAS11786	NOT3	69
28477768	NOT3_FAS11786	NOT3	62
28477769	NOT3_FAS11786	NOT3	62
28477770	NOT3_FAS11786	NOT3	63
28477771	NOT3_FAS11786	NOT3	71
28477772	NOT3_FAS11786	NOT3	69
28477773	NOT3_FAS11786	NOT3	79
28477774	NOT3_FAS11786	NOT3	48
28477775	NOT3_FAS11786	NOT3	79
28477776	NOT3_FAS11786	NOT3	52
28477777	NOT3_FAS11786	NOT3	41
28477778	NOT3_FAS11786	NOT3	65
28477779	NOT3_FAS11786	NOT3	95
28477780	NOT3_FAS11786	NOT3	55
28477781	NOT3_FAS11786	NOT3	67
28477782	NOT3_FAS11786	NOT3	70
28477783	NOT3_FAS11786	NOT3	76
28477784	NOT3_FAS11786	NOT3	60
28477785	NOT3_FAS11786	NOT3	76
28477786	NOT3_FAS11786	NOT3	9
28477787	NOT3_FAS11786	NOT3	69
28477788	NOT3_FAS11786	NOT3	62
28477789	NOT3_FAS11786	NOT3	57
28477790	NOT3_FAS11786	NOT3	44
28477791	NOT3_FAS11786	NOT3	71
28477792	NOT3_FAS11786	NOT3	69
28477793	NOT3_FAS11786	NOT3	78
28477794	NOT3_FAS11786	NOT3	72
28477795	NOT3_FAS11786	NOT3	39
28477796	NOT3_FAS11786	NOT3	55
28477797	NOT3_FAS11786	NOT3	61
28477798	NOT3_FAS11786	NOT3	71
28477799	NOT3_FAS11786	NOT3	53
28477800	NOT3_FAS11786	NOT3	52
28477801	NOT3_FAS11786	NOT3	62
28477802	NOT3_FAS11786	NOT3	123
28477803	NOT3_FAS11786	NOT3	67
28477804	NOT3_FAS11786	NOT3	69
28477805	NOT3_FAS11786	NOT3	64
28477806	NOT3_FAS11786	NOT3	49
28477807	NOT3_FAS11786	NOT3	16
28477808	NOT3_FAS11786	NOT3	91
28477809	NOT3_FAS11786	NOT3	17
28477810	NOT3_FAS11786	NOT3	73
28477811	NOT3_FAS11786	NOT3	65
28477812	NOT3_FAS11786	NOT3	86
28477813	NOT3_FAS11786	NOT3	59
28477814	NOT3_FAS11786	NOT3	57
28477815	NOT3_FAS11786	NOT3	67
28477816	NOT3_FAS11786	NOT3	8
28477817	NOT3_FAS11786	NOT3	43
28477818	NOT3_FAS11786	NOT3	49
28477819	NOT3_FAS11786	NOT3	49
28477820	NOT3_FAS11786	NOT3	72
28477821	NOT3_FAS11786	NOT3	65
28477822	NOT3_FAS11786	NOT3	47
28477823	NOT3_FAS11786	NOT3	56
28477824	NOT3_FAS11786	NOT3	47
28477825	NOT3_FAS11786	NOT3	56
28477826	NOT3_FAS11786	NOT3	58
28477827	NOT3_FAS11786	NOT3	64
28477828	NOT3_FAS11786	NOT3	74
28477829	NOT3_FAS11786	NOT3	71
28477830	NOT3_FAS11786	NOT3	103
28477831	NOT3_FAS11786	NOT3	61
28477832	NOT3_FAS11786	NOT3	13
28477833	NOT3_FAS11786	NOT3	62
28477834	NOT3_FAS11786	NOT3	53
28477835	NOT3_FAS11786	NOT3	58
28477836	NOT3_FAS11786	NOT3	75
28477837	NOT3_FAS11786	NOT3	66
28477838	NOT3_FAS11786	NOT3	51
28477839	NOT3_FAS11786	NOT3	70
28477840	NOT3_FAS11786	NOT3	53
28477841	NOT3_FAS11786	NOT3	76
28477842	NOT3_FAS11786	NOT3	73
28477843	NOT3_FAS11786	NOT3	69
28477844	NOT3_FAS11786	NOT3	57
28477845	NOT3_FAS11786	NOT3	57
28477846	NOT3_FAS11786	NOT3	62
28477847	NOT3_FAS11786	NOT3	60
28477848	NOT3_FAS11786	NOT3	65
28477849	NOT3_FAS11786	NOT3	43
28477850	NOT3_FAS11786	NOT3	52
28477851	NOT3_FAS11786	NOT3	45
28477852	NOT3_FAS11786	NOT3	22
28477853	NOT3_FAS11786	NOT3	69
28477854	NOT3_FAS11786	NOT3	25
28477855	NOT3_FAS11786	NOT3	59
28477856	NOT3_FAS11786	NOT3	9
28477857	NOT3_FAS11786	NOT3	42
28477858	NOT3_FAS11786	NOT3	130
28477859	NOT3_FAS11786	NOT3	65
28477860	NOT3_FAS11786	NOT3	68
28477861	NOT3_FAS11786	NOT3	57
28477862	NOT3_FAS11786	NOT3	51
28477863	NOT3_FAS11786	NOT3	65
28477864	NOT3_FAS11786	NOT3	68
28477865	NOT3_FAS11786	NOT3	38
28477866	NOT3_FAS11786	NOT3	79
28477867	NOT3_FAS11786	NOT3	58
28477868	NOT3_FAS11786	NOT3	9
28477869	NOT3_FAS11786	NOT3	54
28477870	NOT3_FAS11786	NOT3	19
28477871	NOT3_FAS11786	NOT3	66
28477872	NOT3_FAS11786	NOT3	78
28477873	NOT3_FAS11786	NOT3	61
28477874	NOT3_FAS11786	NOT3	68
28477875	NOT3_FAS11786	NOT3	19
28477876	NOT3_FAS11786	NOT3	62
28477877	NOT3_FAS11786	NOT3	119
28477878	NOT3_FAS11786	NOT3	56
28477879	NOT3_FAS11786	NOT3	91
28477880	NOT3_FAS11786	NOT3	73
28477881	NOT3_FAS11786	NOT3	53
28477882	NOT3_FAS11786	NOT3	67
28477883	NOT3_FAS11786	NOT3	47
28477884	NOT3_FAS11786	NOT3	58
28477885	NOT3_FAS11786	NOT3	57
28477886	NOT3_FAS11786	NOT3	66
28477887	NOT3_FAS11786	NOT3	35
28477888	NOT3_FAS11786	NOT3	53
28477889	NOT3_FAS11786	NOT3	97
28477890	NOT3_FAS11786	NOT3	66
28477891	NOT3_FAS11786	NOT3	59
28477892	NOT3_FAS11786	NOT3	49
28477893	NOT3_FAS11786	NOT3	49
28477894	NOT3_FAS11786	NOT3	52
28477895	NOT3_FAS11786	NOT3	60
28477896	NOT3_FAS11786	NOT3	69
28477897	NOT3_FAS11786	NOT3	74
28477898	NOT3_FAS11786	NOT3	10
28477899	NOT3_FAS11786	NOT3	56
28477900	NOT3_FAS11786	NOT3	69
28477901	NOT3_FAS11786	NOT3	9
28477902	NOT3_FAS11786	NOT3	70
28477903	NOT3_FAS11786	NOT3	72
28477904	NOT3_FAS11786	NOT3	48
28477905	NOT3_FAS11786	NOT3	58
28477906	NOT3_FAS11786	NOT3	63
28477907	NOT3_FAS11786	NOT3	49
28477908	NOT3_FAS11786	NOT3	56
28477909	NOT3_FAS11786	NOT3	75
28477910	NOT3_FAS11786	NOT3	67
28477911	NOT3_FAS11786	NOT3	83
28477912	NOT3_FAS11786	NOT3	66
28477913	NOT3_FAS11786	NOT3	58
28477914	NOT3_FAS11786	NOT3	61
28477915	NOT3_FAS11786	NOT3	46
28477916	NOT3_FAS11786	NOT3	53
28477917	NOT3_FAS11786	NOT3	56
28477918	NOT3_FAS11786	NOT3	49
28477919	NOT3_FAS11786	NOT3	64
28477920	NOT3_FAS11786	NOT3	50
28477921	NOT3_FAS11786	NOT3	51
28477922	NOT3_FAS11786	NOT3	61
28477923	NOT3_FAS11786	NOT3	66
28477924	NOT3_FAS11786	NOT3	60
28477925	NOT3_FAS11786	NOT3	52
28477926	NOT3_FAS11786	NOT3	90
28477927	NOT3_FAS11786	NOT3	38
28477928	NOT3_FAS11786	NOT3	26
28477929	NOT3_FAS11786	NOT3	67
28477930	NOT3_FAS11786	NOT3	61
28477931	NOT3_FAS11786	NOT3	58
28477932	NOT3_FAS11786	NOT3	14
28477933	NOT3_FAS11786	NOT3	47
28477934	NOT3_FAS11786	NOT3	49
28477935	NOT3_FAS11786	NOT3	75
28477936	NOT3_FAS11786	NOT3	71
28477937	NOT3_FAS11786	NOT3	75
28477938	NOT3_FAS11786	NOT3	61
28477939	NOT3_FAS11786	NOT3	62
28477940	NOT3_FAS11786	NOT3	70
28477941	NOT3_FAS11786	NOT3	50
28477942	NOT3_FAS11786	NOT3	14
28477943	NOT3_FAS11786	NOT3	26
28477944	NOT3_FAS11786	NOT3	75
28477945	NOT3_FAS11786	NOT3	46
28477946	NOT3_FAS11786	NOT3	15
28477947	NOT3_FAS11786	NOT3	79
28477948	NOT3_FAS11786	NOT3	9
28477949	NOT3_FAS11786	NOT3	44
28477950	NOT3_FAS11786	NOT3	73
28477951	NOT3_FAS11786	NOT3	69
28477952	NOT3_FAS11786	NOT3	48
28477953	NOT3_FAS11786	NOT3	42
28477954	NOT3_FAS11786	NOT3	71
28477955	NOT3_FAS11786	NOT3	22
28477956	NOT3_FAS11786	NOT3	59
28477957	NOT3_FAS11786	NOT3	50
28477958	NOT3_FAS11786	NOT3	73
28477959	NOT3_FAS11786	NOT3	51
28477960	NOT3_FAS11786	NOT3	10
28477961	NOT3_FAS11786	NOT3	53
28477962	NOT3_FAS11786	NOT3	9
28477963	NOT3_FAS11786	NOT3	47
28477964	NOT3_FAS11786	NOT3	10
28477965	NOT3_FAS11786	NOT3	67
28477966	NOT3_FAS11786	NOT3	19
28477967	NOT3_FAS11786	NOT3	54
28477968	NOT3_FAS11786	NOT3	17
28477969	NOT3_FAS11786	NOT3	58
28477970	NOT3_FAS11786	NOT3	64
28477971	NOT3_FAS11786	NOT3	7
28477972	NOT3_FAS11786	NOT3	49
28477973	NOT3_FAS11786	NOT3	27
28477974	NOT3_FAS11786	NOT3	51
28477975	NOT3_FAS11786	NOT3	57
28477976	NOT3_FAS11786	NOT3	62
28477977	NOT3_FAS11786	NOT3	52
28477978	NOT3_FAS11786	NOT3	39
28477979	NOT3_FAS11786	NOT3	42
28477980	NOT3_FAS11786	NOT3	69
28477981	NOT3_FAS11786	NOT3	53
28477982	NOT3_FAS11786	NOT3	59
28477983	NOT3_FAS11786	NOT3	56
28477984	NOT3_FAS11786	NOT3	58
28477985	NOT3_FAS11786	NOT3	62
28477986	NOT3_FAS11786	NOT3	8
28477987	NOT3_FAS11786	NOT3	70
28477988	NOT3_FAS11786	NOT3	40
28477989	NOT3_FAS11786	NOT3	54
28477990	NOT3_FAS11786	NOT3	57
28477991	NOT3_FAS11786	NOT3	49
28477992	NOT3_FAS11786	NOT3	68
28477993	NOT3_FAS11786	NOT3	67
28477994	NOT3_FAS11786	NOT3	71
28477995	NOT3_FAS11786	NOT3	54
28477996	NOT3_FAS11786	NOT3	66
28477997	NOT3_FAS11786	NOT3	37
28477998	NOT3_FAS11786	NOT3	56
28477999	NOT3_FAS11786	NOT3	123
28478000	NOT3_FAS11786	NOT3	67
28478001	NOT3_FAS11786	NOT3	59
28478002	NOT3_FAS11786	NOT3	67
28478003	NOT3_FAS11786	NOT3	81
28478004	NOT3_FAS11786	NOT3	48
28478005	NOT3_FAS11786	NOT3	68
28478006	NOT3_FAS11786	NOT3	69
28478007	NOT3_FAS11786	NOT3	58
28478008	NOT3_FAS11786	NOT3	81
28478009	NOT3_FAS11786	NOT3	9
28478010	NOT3_FAS11786	NOT3	60
28478011	NOT3_FAS11786	NOT3	55
28478012	NOT3_FAS11786	NOT3	67
28478013	NOT3_FAS11786	NOT3	42
28478014	NOT3_FAS11786	NOT3	62
28478015	NOT3_FAS11786	NOT3	47
28478016	NOT3_FAS11786	NOT3	75
28478017	NOT3_FAS11786	NOT3	75
28478018	NOT3_FAS11786	NOT3	78
28478019	NOT3_FAS11786	NOT3	40
28478020	NOT3_FAS11786	NOT3	58
28478021	NOT3_FAS11786	NOT3	70
28478022	NOT3_FAS11786	NOT3	71
28478023	NOT3_FAS11786	NOT3	53
28478024	NOT3_FAS11786	NOT3	54
28478025	NOT3_FAS11786	NOT3	24
28478026	NOT3_FAS11786	NOT3	10
28478027	NOT3_FAS11786	NOT3	51
28478028	NOT3_FAS11786	NOT3	61
28478029	NOT3_FAS11786	NOT3	7
28478030	NOT3_FAS11786	NOT3	61
28478031	NOT3_FAS11786	NOT3	13
28478032	NOT3_FAS11786	NOT3	61
28478033	NOT3_FAS11786	NOT3	63
28478034	NOT3_FAS11786	NOT3	55
28478035	NOT3_FAS11786	NOT3	74
28478036	NOT3_FAS11786	NOT3	71
28478037	NOT3_FAS11786	NOT3	64
28478038	NOT3_FAS11786	NOT3	69
28478039	NOT3_FAS11786	NOT3	68
28478040	NOT3_FAS11786	NOT3	73
28478041	NOT3_FAS11786	NOT3	74
28478042	NOT3_FAS11786	NOT3	56
28478043	NOT3_FAS11786	NOT3	70
28478044	NOT3_FAS11786	NOT3	75
28478045	NOT3_FAS11786	NOT3	12
28478046	NOT3_FAS11786	NOT3	72
28478047	NOT3_FAS11786	NOT3	41
28478048	NOT3_FAS11786	NOT3	85
28478049	NOT3_FAS11786	NOT3	14
28478050	NOT3_FAS11786	NOT3	58
28478051	NOT3_FAS11786	NOT3	57
28478052	NOT3_FAS11786	NOT3	78
28478053	NOT3_FAS11786	NOT3	55
28478054	NOT3_FAS11786	NOT3	43
28478055	NOT3_FAS11786	NOT3	9
28478056	NOT3_FAS11786	NOT3	60
28478057	NOT3_FAS11786	NOT3	58
28478058	NOT3_FAS11786	NOT3	31
28478059	NOT3_FAS11786	NOT3	58
28478060	NOT3_FAS11786	NOT3	55
28478061	NOT3_FAS11786	NOT3	65
28478062	NOT3_FAS11786	NOT3	25
28478063	NOT3_FAS11786	NOT3	58
28478064	NOT3_FAS11786	NOT3	49
28478065	NOT3_FAS11786	NOT3	61
28478066	NOT3_FAS11786	NOT3	63
28478067	NOT3_FAS11786	NOT3	61
28478068	NOT3_FAS11786	NOT3	61
28478069	NOT3_FAS11786	NOT3	60
28478070	NOT3_FAS11786	NOT3	66
28478071	NOT3_FAS11786	NOT3	62
28478072	NOT3_FAS11786	NOT3	61
28478073	NOT3_FAS11786	NOT3	57
28478074	NOT3_FAS11786	NOT3	137
28478075	NOT3_FAS11786	NOT3	51
28478076	NOT3_FAS11786	NOT3	67
28478077	NOT3_FAS11786	NOT3	87
28478078	NOT3_FAS11786	NOT3	30
28478079	NOT3_FAS11786	NOT3	71
28478080	NOT3_FAS11786	NOT3	53
28478081	NOT3_FAS11786	NOT3	35
28478082	NOT3_FAS11786	NOT3	44
28478083	NOT3_FAS11786	NOT3	62
28478084	NOT3_FAS11786	NOT3	80
28478085	NOT3_FAS11786	NOT3	13
28478086	NOT3_FAS11786	NOT3	71
28478087	NOT3_FAS11786	NOT3	90
28478088	NOT3_FAS11786	NOT3	67
28478089	NOT3_FAS11786	NOT3	77
28478090	NOT3_FAS11786	NOT3	72
28478091	NOT3_FAS11786	NOT3	67
28478092	NOT3_FAS11786	NOT3	40
28478093	NOT3_FAS11786	NOT3	71
28478094	NOT3_FAS11786	NOT3	65
28478095	NOT3_FAS11786	NOT3	96
28478096	NOT3_FAS11786	NOT3	51
28478097	NOT3_FAS11786	NOT3	47
28478098	NOT3_FAS11786	NOT3	28
28478099	NOT3_FAS11786	NOT3	66
28478100	NOT3_FAS11786	NOT3	35
28478101	NOT3_FAS11786	NOT3	46
28478102	NOT3_FAS11786	NOT3	63
28478103	NOT3_FAS11786	NOT3	61
28478104	NOT3_FAS11786	NOT3	67
28478105	NOT3_FAS11786	NOT3	64
28478106	NOT3_FAS11786	NOT3	13
28478107	NOT3_FAS11786	NOT3	54
28478108	NOT3_FAS11786	NOT3	68
28478109	NOT3_FAS11786	NOT3	77
28478110	NOT3_FAS11786	NOT3	66
28478111	NOT3_FAS11786	NOT3	52
28478112	NOT3_FAS11786	NOT3	83
28478113	NOT3_FAS11786	NOT3	40
28478114	NOT3_FAS11786	NOT3	51
28478115	NOT3_FAS11786	NOT3	62
28478116	NOT3_FAS11786	NOT3	66
28478117	NOT3_FAS11786	NOT3	79
28478118	NOT3_FAS11786	NOT3	233
28478119	NOT3_FAS11786	NOT3	63
28478120	NOT3_FAS11786	NOT3	62
28478121	NOT3_FAS11786	NOT3	52
28478122	NOT3_FAS11786	NOT3	81
28478123	NOT3_FAS11786	NOT3	58
28478124	NOT3_FAS11786	NOT3	7
28478125	NOT3_FAS11786	NOT3	50
28478126	NOT3_FAS11786	NOT3	64
28478127	NOT3_FAS11786	NOT3	59
28478128	NOT3_FAS11786	NOT3	68
28478129	NOT3_FAS11786	NOT3	45
28478130	NOT3_FAS11786	NOT3	284
28478131	NOT3_FAS11786	NOT3	72
28478132	NOT3_FAS11786	NOT3	15
28478133	NOT3_FAS11786	NOT3	61
28478134	NOT3_FAS11786	NOT3	68
28478135	NOT3_FAS11786	NOT3	65
28478136	NOT3_FAS11786	NOT3	67
28478137	NOT3_FAS11786	NOT3	60
28478138	NOT3_FAS11786	NOT3	50
28478139	NOT3_FAS11786	NOT3	64
28478140	NOT3_FAS11786	NOT3	70
28478141	NOT3_FAS11786	NOT3	64
28478142	NOT3_FAS11786	NOT3	11
28478143	NOT3_FAS11786	NOT3	89
28478144	NOT3_FAS11786	NOT3	50
28478145	NOT3_FAS11786	NOT3	64
28478146	NOT3_FAS11786	NOT3	62
28478147	NOT3_FAS11786	NOT3	60
28478148	NOT3_FAS11786	NOT3	9
28478149	NOT3_FAS11786	NOT3	49
28478150	NOT3_FAS11786	NOT3	60
28478151	NOT3_FAS11786	NOT3	58
28478152	NOT3_FAS11786	NOT3	66
28478153	NOT3_FAS11786	NOT3	48
28478154	NOT3_FAS11786	NOT3	52
28478155	NOT3_FAS11786	NOT3	63
28478156	NOT3_FAS11786	NOT3	56
28478157	NOT3_FAS11786	NOT3	56
28478158	NOT3_FAS11786	NOT3	75
28478159	NOT3_FAS11786	NOT3	13
28478160	NOT3_FAS11786	NOT3	97
28478161	NOT3_FAS11786	NOT3	65
28478162	NOT3_FAS11786	NOT3	62
28478163	NOT3_FAS11786	NOT3	66
28478164	NOT3_FAS11786	NOT3	46
28478165	NOT3_FAS11786	NOT3	67
28478166	NOT3_FAS11786	NOT3	45
28478167	NOT3_FAS11786	NOT3	52
28478168	NOT3_FAS11786	NOT3	62
28478169	NOT3_FAS11786	NOT3	10
28478170	NOT3_FAS11786	NOT3	53
28478171	NOT3_FAS11786	NOT3	47
28478172	NOT3_FAS11786	NOT3	46
28478173	NOT3_FAS11786	NOT3	84
28478174	NOT3_FAS11786	NOT3	72
28478175	NOT3_FAS11786	NOT3	72
28478176	NOT3_FAS11786	NOT3	66
28478177	NOT3_FAS11786	NOT3	48
28478178	NOT3_FAS11786	NOT3	48
28478179	NOT3_FAS11786	NOT3	76
28478180	NOT3_FAS11786	NOT3	47
28478181	NOT3_FAS11786	NOT3	69
28478182	NOT3_FAS11786	NOT3	98
28478183	NOT3_FAS11786	NOT3	57
28478184	NOT3_FAS11786	NOT3	58
28478185	NOT3_FAS11786	NOT3	59
28478186	NOT3_FAS11786	NOT3	57
28478187	NOT3_FAS11786	NOT3	73
28478188	NOT3_FAS11786	NOT3	13
28478189	NOT3_FAS11786	NOT3	49
28478190	NOT3_FAS11786	NOT3	62
28478191	NOT3_FAS11786	NOT3	62
28478192	NOT3_FAS11786	NOT3	61
28478193	NOT3_FAS11786	NOT3	10
28478194	NOT3_FAS11786	NOT3	64
28478195	NOT3_FAS11786	NOT3	81
28478196	NOT3_FAS11786	NOT3	66
28478197	NOT3_FAS11786	NOT3	66
28478198	NOT3_FAS11786	NOT3	8
28478199	NOT3_FAS11786	NOT3	71
28478200	NOT3_FAS11786	NOT3	61
28478201	NOT3_FAS11786	NOT3	61
28478202	NOT3_FAS11786	NOT3	63
28478203	NOT3_FAS11786	NOT3	70
28478204	NOT3_FAS11786	NOT3	58
28478205	NOT3_FAS11786	NOT3	40
28478206	NOT3_FAS11786	NOT3	67
28478207	NOT3_FAS11786	NOT3	75
28478208	NOT3_FAS11786	NOT3	34
28478209	NOT3_FAS11786	NOT3	64
28478210	NOT3_FAS11786	NOT3	14
28478211	NOT3_FAS11786	NOT3	8
28478212	NOT3_FAS11786	NOT3	58
28478213	NOT3_FAS11786	NOT3	63
28478214	NOT3_FAS11786	NOT3	67
28478215	NOT3_FAS11786	NOT3	69
28478216	NOT3_FAS11786	NOT3	50
28478217	NOT3_FAS11786	NOT3	94
28478218	NOT3_FAS11786	NOT3	38
28478219	NOT3_FAS11786	NOT3	91
28478220	NOT3_FAS11786	NOT3	50
28478221	NOT3_FAS11786	NOT3	38
28478222	NOT3_FAS11786	NOT3	57
28478223	NOT3_FAS11786	NOT3	69
28478224	NOT3_FAS11786	NOT3	59
28478225	NOT3_FAS11786	NOT3	52
28478226	NOT3_FAS11786	NOT3	54
28478227	NOT3_FAS11786	NOT3	68
28478228	NOT3_FAS11786	NOT3	15
28478229	NOT3_FAS11786	NOT3	64
28478230	NOT3_FAS11786	NOT3	61
28478231	NOT3_FAS11786	NOT3	51
28478232	NOT3_FAS11786	NOT3	108
28478233	NOT3_FAS11786	NOT3	14
28478234	NOT3_FAS11786	NOT3	8
28478235	NOT3_FAS11786	NOT3	77
28478236	NOT3_FAS11786	NOT3	47
28478237	NOT3_FAS11786	NOT3	60
28478238	NOT3_FAS11786	NOT3	62
28478239	NOT3_FAS11786	NOT3	53
28478240	NOT3_FAS11786	NOT3	62
28478241	NOT3_FAS11786	NOT3	61
28478242	NOT3_FAS11786	NOT3	9
28478243	NOT3_FAS11786	NOT3	78
28478244	NOT3_FAS11786	NOT3	40
28478245	NOT3_FAS11786	NOT3	14
28478246	NOT3_FAS11786	NOT3	74
28478247	NOT3_FAS11786	NOT3	13
28478248	NOT3_FAS11786	NOT3	73
28478249	NOT3_FAS11786	NOT3	44
28478250	NOT3_FAS11786	NOT3	58
28478251	NOT3_FAS11786	NOT3	80
28478252	NOT3_FAS11786	NOT3	53
28478253	NOT3_FAS11786	NOT3	81
28478254	NOT3_FAS11786	NOT3	47
28478255	NOT3_FAS11786	NOT3	56
28478256	NOT3_FAS11786	NOT3	60
28478257	NOT3_FAS11786	NOT3	55
28478258	NOT3_FAS11786	NOT3	61
28478259	NOT3_FAS11786	NOT3	53
28478260	NOT3_FAS11786	NOT3	62
28478261	NOT3_FAS11786	NOT3	48
28478262	NOT3_FAS11786	NOT3	63
28478263	NOT3_FAS11786	NOT3	90
28478264	NOT3_FAS11786	NOT3	48
28478265	NOT3_FAS11786	NOT3	56
28478266	NOT3_FAS11786	NOT3	83
28478267	NOT3_FAS11786	NOT3	62
28478268	NOT3_FAS11786	NOT3	75
28478269	NOT3_FAS11786	NOT3	51
28478270	NOT3_FAS11786	NOT3	51
28478271	NOT3_FAS11786	NOT3	179
28478272	NOT3_FAS11786	NOT3	13
28478273	NOT3_FAS11786	NOT3	48
28478274	NOT3_FAS11786	NOT3	57
28478275	NOT3_FAS11786	NOT3	71
28478276	NOT3_FAS11786	NOT3	14
28478277	NOT3_FAS11786	NOT3	66
28478278	NOT3_FAS11786	NOT3	45
28478279	NOT3_FAS11786	NOT3	74
28478280	NOT3_FAS11786	NOT3	75
28478281	NOT3_FAS11786	NOT3	100
28478282	NOT3_FAS11786	NOT3	55
28478283	NOT3_FAS11786	NOT3	9
28478284	NOT3_FAS11786	NOT3	64
28478285	NOT3_FAS11786	NOT3	50
28478286	NOT3_FAS11786	NOT3	50
28478287	NOT3_FAS11786	NOT3	9
28478288	NOT3_FAS11786	NOT3	59
28478289	NOT3_FAS11786	NOT3	82
28478290	NOT3_FAS11786	NOT3	81
28478291	NOT3_FAS11786	NOT3	63
28478292	NOT3_FAS11786	NOT3	101
28478293	NOT3_FAS11786	NOT3	76
28478294	NOT3_FAS11786	NOT3	53
28478295	NOT3_FAS11786	NOT3	58
28478296	NOT3_FAS11786	NOT3	49
28478297	NOT3_FAS11786	NOT3	83
28478298	NOT3_FAS11786	NOT3	56
28478299	NOT3_FAS11786	NOT3	87
28478300	NOT3_FAS11786	NOT3	12
28478301	NOT3_FAS11786	NOT3	79
28478302	NOT3_FAS11786	NOT3	8
28478303	NOT3_FAS11786	NOT3	19
28478304	NOT3_FAS11786	NOT3	58
28478305	NOT3_FAS11786	NOT3	51
28478306	NOT3_FAS11786	NOT3	56
28478307	NOT3_FAS11786	NOT3	44
28478308	NOT3_FAS11786	NOT3	53
28478309	NOT3_FAS11786	NOT3	68
28478310	NOT3_FAS11786	NOT3	68
28478311	NOT3_FAS11786	NOT3	73
28478312	NOT3_FAS11786	NOT3	72
28478313	NOT3_FAS11786	NOT3	104
28478314	NOT3_FAS11786	NOT3	68
28478315	NOT3_FAS11786	NOT3	80
28478316	NOT3_FAS11786	NOT3	7
28478317	NOT3_FAS11786	NOT3	62
28478318	NOT3_FAS11786	NOT3	76
28478319	NOT3_FAS11786	NOT3	42
28478320	NOT3_FAS11786	NOT3	51
28478321	NOT3_FAS11786	NOT3	54
28478322	NOT3_FAS11786	NOT3	50
28478323	NOT3_FAS11786	NOT3	51
28478324	NOT3_FAS11786	NOT3	51
28478325	NOT3_FAS11786	NOT3	60
28478326	NOT3_FAS11786	NOT3	8
28478327	NOT3_FAS11786	NOT3	60
28478328	NOT3_FAS11786	NOT3	73
28478329	NOT3_FAS11786	NOT3	59
28478330	NOT3_FAS11786	NOT3	56
28478331	NOT3_FAS11786	NOT3	79
28478332	NOT3_FAS11786	NOT3	54
28478333	NOT3_FAS11786	NOT3	74
28478334	NOT3_FAS11786	NOT3	67
28478335	NOT3_FAS11786	NOT3	23
28478336	NOT3_FAS11786	NOT3	61
28478337	NOT3_FAS11786	NOT3	91
28478338	NOT3_FAS11786	NOT3	60
28478339	NOT3_FAS11786	NOT3	73
28478340	NOT3_FAS11786	NOT3	101
28478341	NOT3_FAS11786	NOT3	57
28478342	NOT3_FAS11786	NOT3	67
28478343	NOT3_FAS11786	NOT3	21
28478344	NOT3_FAS11786	NOT3	60
28478345	NOT3_FAS11786	NOT3	54
28478346	NOT3_FAS11786	NOT3	48
28478347	NOT3_FAS11786	NOT3	62
28478348	NOT3_FAS11786	NOT3	69
28478349	NOT3_FAS11786	NOT3	80
28478350	NOT3_FAS11786	NOT3	50
28478351	NOT3_FAS11786	NOT3	65
28478352	NOT3_FAS11786	NOT3	65
28478353	NOT3_FAS11786	NOT3	55
28478354	NOT3_FAS11786	NOT3	57
28478355	NOT3_FAS11786	NOT3	12
28478356	NOT3_FAS11786	NOT3	15
28478357	NOT3_FAS11786	NOT3	67
28478358	NOT3_FAS11786	NOT3	43
28478359	NOT3_FAS11786	NOT3	10
28478360	NOT3_FAS11786	NOT3	59
28478361	NOT3_FAS11786	NOT3	46
28478362	NOT3_FAS11786	NOT3	49
28478363	NOT3_FAS11786	NOT3	44
28478364	NOT3_FAS11786	NOT3	95
28478365	NOT3_FAS11786	NOT3	64
28478366	NOT3_FAS11786	NOT3	7
28478367	NOT3_FAS11786	NOT3	99
28478368	NOT3_FAS11786	NOT3	63
28478369	NOT3_FAS11786	NOT3	62
28478370	NOT3_FAS11786	NOT3	69
28478371	NOT3_FAS11786	NOT3	47
28478372	NOT3_FAS11786	NOT3	54
28478373	NOT3_FAS11786	NOT3	49
28478374	NOT3_FAS11786	NOT3	54
28478375	NOT3_FAS11786	NOT3	69
28478376	NOT3_FAS11786	NOT3	32
28478377	NOT3_FAS11786	NOT3	71
28478378	NOT3_FAS11786	NOT3	95
28478379	NOT3_FAS11786	NOT3	14
28478380	NOT3_FAS11786	NOT3	52
28478381	NOT3_FAS11786	NOT3	8
28478382	NOT3_FAS11786	NOT3	51
28478383	NOT3_FAS11786	NOT3	70
28478384	NOT3_FAS11786	NOT3	48
28478385	NOT3_FAS11786	NOT3	86
28478386	NOT3_FAS11786	NOT3	56
28478387	NOT3_FAS11786	NOT3	63
28478388	NOT3_FAS11786	NOT3	57
28478389	NOT3_FAS11786	NOT3	61
28478390	NOT3_FAS11786	NOT3	55
28478391	NOT3_FAS11786	NOT3	77
28478392	NOT3_FAS11786	NOT3	63
28478393	NOT3_FAS11786	NOT3	54
28478394	NOT3_FAS11786	NOT3	62
28478395	NOT3_FAS11786	NOT3	62
28478396	NOT3_FAS11786	NOT3	47
28478397	NOT3_FAS11786	NOT3	67
28478398	NOT3_FAS11786	NOT3	51
28478399	NOT3_FAS11786	NOT3	56
28478400	NOT3_FAS11786	NOT3	62
28478401	NOT3_FAS11786	NOT3	61
28478402	NOT3_FAS11786	NOT3	59
28478403	NOT3_FAS11786	NOT3	65
28478404	NOT3_FAS11786	NOT3	77
28478405	NOT3_FAS11786	NOT3	64
28478406	NOT3_FAS11786	NOT3	54
28478407	NOT3_FAS11786	NOT3	10
28478408	NOT3_FAS11786	NOT3	56
28478409	NOT3_FAS11786	NOT3	76
28478410	NOT3_FAS11786	NOT3	73
28478411	NOT3_FAS11786	NOT3	76
28478412	NOT3_FAS11786	NOT3	120
28478413	NOT3_FAS11786	NOT3	57
28478414	NOT3_FAS11786	NOT3	72
28478415	NOT3_FAS11786	NOT3	54
28478416	NOT3_FAS11786	NOT3	8
28478417	NOT3_FAS11786	NOT3	55
28478418	NOT3_FAS11786	NOT3	63
28478419	NOT3_FAS11786	NOT3	70
28478420	NOT3_FAS11786	NOT3	8
28478421	NOT3_FAS11786	NOT3	42
28478422	NOT3_FAS11786	NOT3	49
28478423	NOT3_FAS11786	NOT3	74
28478424	NOT3_FAS11786	NOT3	64
28478425	NOT3_FAS11786	NOT3	12
28478426	NOT3_FAS11786	NOT3	54
28478427	NOT3_FAS11786	NOT3	54
28478428	NOT3_FAS11786	NOT3	66
28478429	NOT3_FAS11786	NOT3	60
28478430	NOT3_FAS11786	NOT3	68
28478431	NOT3_FAS11786	NOT3	51
28478432	NOT3_FAS11786	NOT3	7
28478433	NOT3_FAS11786	NOT3	58
28478434	NOT3_FAS11786	NOT3	61
28478435	NOT3_FAS11786	NOT3	9
28478436	NOT3_FAS11786	NOT3	57
28478437	NOT3_FAS11786	NOT3	64
28478438	NOT3_FAS11786	NOT3	62
28478439	NOT3_FAS11786	NOT3	70
28478440	NOT3_FAS11786	NOT3	63
28478441	NOT3_FAS11786	NOT3	43
28478442	NOT3_FAS11786	NOT3	53
28478443	NOT3_FAS11786	NOT3	64
28478444	NOT3_FAS11786	NOT3	51
28478445	NOT3_FAS11786	NOT3	46
28478446	NOT3_FAS11786	NOT3	72
28478447	NOT3_FAS11786	NOT3	62
28478448	NOT3_FAS11786	NOT3	62
28478449	NOT3_FAS11786	NOT3	44
28478450	NOT3_FAS11786	NOT3	61
28478451	NOT3_FAS11786	NOT3	54
28478452	NOT3_FAS11786	NOT3	55
28478453	NOT3_FAS11786	NOT3	69
28478454	NOT3_FAS11786	NOT3	69
28478455	NOT3_FAS11786	NOT3	59
28478456	NOT3_FAS11786	NOT3	33
28478457	NOT3_FAS11786	NOT3	54
28478458	NOT3_FAS11786	NOT3	78
28478459	NOT3_FAS11786	NOT3	56
28478460	NOT3_FAS11786	NOT3	63
28478461	NOT3_FAS11786	NOT3	70
28478462	NOT3_FAS11786	NOT3	71
28478463	NOT3_FAS11786	NOT3	7
28478464	NOT3_FAS11786	NOT3	10
28478465	NOT3_FAS11786	NOT3	10
28478466	NOT3_FAS11786	NOT3	68
28478467	NOT3_FAS11786	NOT3	60
28478468	NOT3_FAS11786	NOT3	46
28478469	NOT3_FAS11786	NOT3	56
28478470	NOT3_FAS11786	NOT3	59
28478471	NOT3_FAS11786	NOT3	60
28478472	NOT3_FAS11786	NOT3	43
28478473	NOT3_FAS11786	NOT3	83
28478474	NOT3_FAS11786	NOT3	64
28478475	NOT3_FAS11786	NOT3	26
28478476	NOT3_FAS11786	NOT3	46
28478477	NOT3_FAS11786	NOT3	111
28478478	NOT3_FAS11786	NOT3	79
28478479	NOT3_FAS11786	NOT3	84
28478480	NOT3_FAS11786	NOT3	49
28478481	NOT3_FAS11786	NOT3	65
28478482	NOT3_FAS11786	NOT3	55
28478483	NOT3_FAS11786	NOT3	57
28478484	NOT3_FAS11786	NOT3	59
28478485	NOT3_FAS11786	NOT3	50
28478486	NOT3_FAS11786	NOT3	41
28478487	NOT3_FAS11786	NOT3	54
28478488	NOT3_FAS11786	NOT3	50
28478489	NOT3_FAS11786	NOT3	102
28478490	NOT3_FAS11786	NOT3	67
28478491	NOT3_FAS11786	NOT3	65
28478492	NOT3_FAS11786	NOT3	68
28478493	NOT3_FAS11786	NOT3	59
28478494	NOT3_FAS11786	NOT3	40
28478495	NOT3_FAS11786	NOT3	41
28478496	NOT3_FAS11786	NOT3	57
28478497	NOT3_FAS11786	NOT3	58
28478498	NOT3_FAS11786	NOT3	46
28478499	NOT3_FAS11786	NOT3	67
28478500	NOT3_FAS11786	NOT3	48
28478501	NOT3_FAS11786	NOT3	65
28478502	NOT3_FAS11786	NOT3	75
28478503	NOT3_FAS11786	NOT3	44
28478504	NOT3_FAS11786	NOT3	66
28478505	NOT3_FAS11786	NOT3	35
28478506	NOT3_FAS11786	NOT3	66
28478507	NOT3_FAS11786	NOT3	65
28478508	NOT3_FAS11786	NOT3	61
28478509	NOT3_FAS11786	NOT3	31
28478510	NOT3_FAS11786	NOT3	8
28478511	NOT3_FAS11786	NOT3	65
28478512	NOT3_FAS11786	NOT3	62
28478513	NOT3_FAS11786	NOT3	65
28478514	NOT3_FAS11786	NOT3	79
28478515	NOT3_FAS11786	NOT3	48
28478516	NOT3_FAS11786	NOT3	64
28478517	NOT3_FAS11786	NOT3	63
28478518	NOT3_FAS11786	NOT3	59
28478519	NOT3_FAS11786	NOT3	66
28478520	NOT3_FAS11786	NOT3	8
28478521	NOT3_FAS11786	NOT3	9
28478522	NOT3_FAS11786	NOT3	77
28478523	NOT3_FAS11786	NOT3	67
28478524	NOT3_FAS11786	NOT3	74
28478525	NOT3_FAS11786	NOT3	15
28478526	NOT3_FAS11786	NOT3	38
28478527	NOT3_FAS11786	NOT3	71
28478528	NOT3_FAS11786	NOT3	83
28478529	NOT3_FAS11786	NOT3	109
28478530	NOT3_FAS11786	NOT3	45
28478531	NOT3_FAS11786	NOT3	76
28478532	NOT3_FAS11786	NOT3	82
28478533	NOT3_FAS11786	NOT3	71
28478534	NOT3_FAS11786	NOT3	84
28478535	NOT3_FAS11786	NOT3	75
28478536	NOT3_FAS11786	NOT3	67
28478537	NOT3_FAS11786	NOT3	20
28478538	NOT3_FAS11786	NOT3	29
28478539	NOT3_FAS11786	NOT3	66
28478540	NOT3_FAS11786	NOT3	46
28478541	NOT3_FAS11786	NOT3	9
28478542	NOT3_FAS11786	NOT3	58
28478543	NOT3_FAS11786	NOT3	45
28478544	NOT3_FAS11786	NOT3	61
28478545	NOT3_FAS11786	NOT3	41
28478546	NOT3_FAS11786	NOT3	46
28478547	NOT3_FAS11786	NOT3	61
28478548	NOT3_FAS11786	NOT3	228
28478549	NOT3_FAS11786	NOT3	58
28478550	NOT3_FAS11786	NOT3	38
28478551	NOT3_FAS11786	NOT3	66
28478552	NOT3_FAS11786	NOT3	71
28478553	NOT3_FAS11786	NOT3	51
28478554	NOT3_FAS11786	NOT3	39
28478555	NOT3_FAS11786	NOT3	58
28478556	NOT3_FAS11786	NOT3	13
28478557	NOT3_FAS11786	NOT3	55
28478558	NOT3_FAS11786	NOT3	9
28478559	NOT3_FAS11786	NOT3	47
28478560	NOT3_FAS11786	NOT3	50
28478561	NOT3_FAS11786	NOT3	16
28478562	NOT3_FAS11786	NOT3	58
28478563	NOT3_FAS11786	NOT3	67
28478564	NOT3_FAS11786	NOT3	113
28478565	NOT3_FAS11786	NOT3	64
28478566	NOT3_FAS11786	NOT3	50
28478567	NOT3_FAS11786	NOT3	59
28478568	NOT3_FAS11786	NOT3	69
28478569	NOT3_FAS11786	NOT3	49
28478570	NOT3_FAS11786	NOT3	61
28478571	NOT3_FAS11786	NOT3	38
28478572	NOT3_FAS11786	NOT3	52
28478573	NOT3_FAS11786	NOT3	48
28478574	NOT3_FAS11786	NOT3	13
28478575	NOT3_FAS11786	NOT3	10
28478576	NOT3_FAS11786	NOT3	67
28478577	NOT3_FAS11786	NOT3	61
28478578	NOT3_FAS11786	NOT3	58
28478579	NOT3_FAS11786	NOT3	52
28478580	NOT3_FAS11786	NOT3	54
28478581	NOT3_FAS11786	NOT3	66
28478582	NOT3_FAS11786	NOT3	50
28478583	NOT3_FAS11786	NOT3	63
28478584	NOT3_FAS11786	NOT3	45
28478585	NOT3_FAS11786	NOT3	8
28478586	NOT3_FAS11786	NOT3	49
28478587	NOT3_FAS11786	NOT3	50
28478588	NOT3_FAS11786	NOT3	74
28478589	NOT3_FAS11786	NOT3	52
28478590	NOT3_FAS11786	NOT3	46
28478591	NOT3_FAS11786	NOT3	69
28478592	NOT3_FAS11786	NOT3	21
28478593	NOT3_FAS11786	NOT3	66
28478594	NOT3_FAS11786	NOT3	56
28478595	NOT3_FAS11786	NOT3	67
28478596	NOT3_FAS11786	NOT3	53
28478597	NOT3_FAS11786	NOT3	75
28478598	NOT3_FAS11786	NOT3	32
28478599	NOT3_FAS11786	NOT3	67
28478600	NOT3_FAS11786	NOT3	55
28478601	NOT3_FAS11786	NOT3	46
28478602	NOT3_FAS11786	NOT3	74
28478603	NOT3_FAS11786	NOT3	55
28478604	NOT3_FAS11786	NOT3	47
28478605	NOT3_FAS11786	NOT3	64
28478606	NOT3_FAS11786	NOT3	76
28478607	NOT3_FAS11786	NOT3	55
28478608	NOT3_FAS11786	NOT3	62
28478609	NOT3_FAS11786	NOT3	74
28478610	NOT3_FAS11786	NOT3	52
28478611	NOT3_FAS11786	NOT3	48
28478612	NOT3_FAS11786	NOT3	77
28478613	NOT3_FAS11786	NOT3	44
28478614	NOT3_FAS11786	NOT3	46
28478615	NOT3_FAS11786	NOT3	52
28478616	NOT3_FAS11786	NOT3	77
28478617	NOT3_FAS11786	NOT3	24
28478618	NOT3_FAS11786	NOT3	59
28478619	NOT3_FAS11786	NOT3	59
28478620	NOT3_FAS11786	NOT3	62
28478621	NOT3_FAS11786	NOT3	66
28478622	NOT3_FAS11786	NOT3	52
28478623	NOT3_FAS11786	NOT3	69
28478624	NOT3_FAS11786	NOT3	66
28478625	NOT3_FAS11786	NOT3	53
28478626	NOT3_FAS11786	NOT3	57
28478627	NOT3_FAS11786	NOT3	50
28478628	NOT3_FAS11786	NOT3	47
28478629	NOT3_FAS11786	NOT3	71
28478630	NOT3_FAS11786	NOT3	52
28478631	NOT3_FAS11786	NOT3	61
28478632	NOT3_FAS11786	NOT3	49
28478633	NOT3_FAS11786	NOT3	60
28478634	NOT3_FAS11786	NOT3	42
28478635	NOT3_FAS11786	NOT3	51
28478636	NOT3_FAS11786	NOT3	60
28478637	NOT3_FAS11786	NOT3	53
28478638	NOT3_FAS11786	NOT3	53
28478639	NOT3_FAS11786	NOT3	9
28478640	NOT3_FAS11786	NOT3	52
28478641	NOT3_FAS11786	NOT3	47
28478642	NOT3_FAS11786	NOT3	9
28478643	NOT3_FAS11786	NOT3	52
28478644	NOT3_FAS11786	NOT3	9
28478645	NOT3_FAS11786	NOT3	48
28478646	NOT3_FAS11786	NOT3	69
28478647	NOT3_FAS11786	NOT3	47
28478648	NOT3_FAS11786	NOT3	46
28478649	NOT3_FAS11786	NOT3	68
28478650	NOT3_FAS11786	NOT3	53
28478651	NOT3_FAS11786	NOT3	68
28478652	NOT3_FAS11786	NOT3	66
28478653	NOT3_FAS11786	NOT3	72
28478654	NOT3_FAS11786	NOT3	38
28478655	NOT3_FAS11786	NOT3	53
28478656	NOT3_FAS11786	NOT3	70
28478657	NOT3_FAS11786	NOT3	49
28478658	NOT3_FAS11786	NOT3	66
28478659	NOT3_FAS11786	NOT3	67
28478660	NOT3_FAS11786	NOT3	53
28478661	NOT3_FAS11786	NOT3	50
28478662	NOT3_FAS11786	NOT3	51
28478663	NOT3_FAS11786	NOT3	48
28478664	NOT3_FAS11786	NOT3	45
28478665	NOT3_FAS11786	NOT3	73
28478666	NOT3_FAS11786	NOT3	63
28478667	NOT3_FAS11786	NOT3	51
28478668	NOT3_FAS11786	NOT3	63
28478669	NOT3_FAS11786	NOT3	73
28478670	NOT3_FAS11786	NOT3	64
28478671	NOT3_FAS11786	NOT3	58
28478672	NOT3_FAS11786	NOT3	11
28478673	NOT3_FAS11786	NOT3	59
28478674	NOT3_FAS11786	NOT3	70
28478675	NOT3_FAS11786	NOT3	62
28478676	NOT3_FAS11786	NOT3	78
28478677	NOT3_FAS11786	NOT3	67
28478678	NOT3_FAS11786	NOT3	45
28478679	NOT3_FAS11786	NOT3	12
28478680	NOT3_FAS11786	NOT3	61
28478681	NOT3_FAS11786	NOT3	14
28478682	NOT3_FAS11786	NOT3	8
28478683	NOT3_FAS11786	NOT3	62
28478684	NOT3_FAS11786	NOT3	68
28478685	NOT3_FAS11786	NOT3	51
28478686	NOT3_FAS11786	NOT3	7
28478687	NOT3_FAS11786	NOT3	66
28478688	NOT3_FAS11786	NOT3	9
28478689	NOT3_FAS11786	NOT3	73
28478690	NOT3_FAS11786	NOT3	45
28478691	NOT3_FAS11786	NOT3	57
28478692	NOT3_FAS11786	NOT3	60
28478693	NOT3_FAS11786	NOT3	12
28478694	NOT3_FAS11786	NOT3	85
28478695	NOT3_FAS11786	NOT3	22
28478696	NOT3_FAS11786	NOT3	64
28478697	NOT3_FAS11786	NOT3	61
28478698	NOT3_FAS11786	NOT3	74
28478699	NOT3_FAS11786	NOT3	64
28478700	NOT3_FAS11786	NOT3	68
28478701	NOT3_FAS11786	NOT3	7
28478702	NOT3_FAS11786	NOT3	174
28478703	NOT3_FAS11786	NOT3	76
28478704	NOT3_FAS11786	NOT3	70
28478705	NOT3_FAS11786	NOT3	178
28478706	NOT3_FAS11786	NOT3	72
28478707	NOT3_FAS11786	NOT3	55
28478708	NOT3_FAS11786	NOT3	71
28478709	NOT3_FAS11786	NOT3	52
28478710	NOT3_FAS11786	NOT3	69
28478711	NOT3_FAS11786	NOT3	63
28478712	NOT3_FAS11786	NOT3	59
28478713	NOT3_FAS11786	NOT3	49
28478714	NOT3_FAS11786	NOT3	63
28478715	NOT3_FAS11786	NOT3	14
28478716	NOT3_FAS11786	NOT3	69
28478717	NOT3_FAS11786	NOT3	68
28478718	NOT3_FAS11786	NOT3	43
28478719	NOT3_FAS11786	NOT3	60
28478720	NOT3_FAS11786	NOT3	53
28478721	NOT3_FAS11786	NOT3	59
28478722	NOT3_FAS11786	NOT3	68
28478723	NOT3_FAS11786	NOT3	8
28478724	NOT3_FAS11786	NOT3	55
28478725	NOT3_FAS11786	NOT3	62
28478726	NOT3_FAS11786	NOT3	100
28478727	NOT3_FAS11786	NOT3	39
28478728	NOT3_FAS11786	NOT3	17
28478729	NOT3_FAS11786	NOT3	78
28478730	NOT3_FAS11786	NOT3	43
28478731	NOT3_FAS11786	NOT3	64
28478732	NOT3_FAS11786	NOT3	115
28478733	NOT3_FAS11786	NOT3	13
28478734	NOT3_FAS11786	NOT3	15
28478735	NOT3_FAS11786	NOT3	54
28478736	NOT3_FAS11786	NOT3	46
28478737	NOT3_FAS11786	NOT3	67
28478738	NOT3_FAS11786	NOT3	66
28478739	NOT3_FAS11786	NOT3	8
28478740	NOT3_FAS11786	NOT3	13
28478741	NOT3_FAS11786	NOT3	61
28478742	NOT3_FAS11786	NOT3	63
28478743	NOT3_FAS11786	NOT3	48
28478744	NOT3_FAS11786	NOT3	76
28478745	NOT3_FAS11786	NOT3	67
28478746	NOT3_FAS11786	NOT3	47
28478747	NOT3_FAS11786	NOT3	65
28478748	NOT3_FAS11786	NOT3	68
28478749	NOT3_FAS11786	NOT3	73
28478750	NOT3_FAS11786	NOT3	42
28478751	NOT3_FAS11786	NOT3	8
28478752	NOT3_FAS11786	NOT3	86
28478753	NOT3_FAS11786	NOT3	66
28478754	NOT3_FAS11786	NOT3	66
28478755	NOT3_FAS11786	NOT3	72
28478756	NOT3_FAS11786	NOT3	54
28478757	NOT3_FAS11786	NOT3	58
28478758	NOT3_FAS11786	NOT3	75
28478759	NOT3_FAS11786	NOT3	93
28478760	NOT3_FAS11786	NOT3	49
28478761	NOT3_FAS11786	NOT3	57
28478762	NOT3_FAS11786	NOT3	44
28478763	NOT3_FAS11786	NOT3	76
28478764	NOT3_FAS11786	NOT3	32
28478765	NOT3_FAS11786	NOT3	63
28478766	NOT3_FAS11786	NOT3	61
28478767	NOT3_FAS11786	NOT3	59
28478768	NOT3_FAS11786	NOT3	81
28478769	NOT3_FAS11786	NOT3	58
28478770	NOT3_FAS11786	NOT3	69
28478771	NOT3_FAS11786	NOT3	13
28478772	NOT3_FAS11786	NOT3	47
28478773	NOT3_FAS11786	NOT3	62
28478774	NOT3_FAS11786	NOT3	11
28478775	NOT3_FAS11786	NOT3	57
28478776	NOT3_FAS11786	NOT3	74
28478777	NOT3_FAS11786	NOT3	40
28478778	NOT3_FAS11786	NOT3	53
28478779	NOT3_FAS11786	NOT3	95
28478780	NOT3_FAS11786	NOT3	79
28478781	NOT3_FAS11786	NOT3	57
28478782	NOT3_FAS11786	NOT3	59
28478783	NOT3_FAS11786	NOT3	32
28478784	NOT3_FAS11786	NOT3	62
28478785	NOT3_FAS11786	NOT3	48
28478786	NOT3_FAS11786	NOT3	60
28478787	NOT3_FAS11786	NOT3	68
28478788	NOT3_FAS11786	NOT3	62
28478789	NOT3_FAS11786	NOT3	53
28478790	NOT3_FAS11786	NOT3	57
28478791	NOT3_FAS11786	NOT3	66
28478792	NOT3_FAS11786	NOT3	92
28478793	NOT3_FAS11786	NOT3	50
28478794	NOT3_FAS11786	NOT3	96
28478795	NOT3_FAS11786	NOT3	60
28478796	NOT3_FAS11786	NOT3	44
28478797	NOT3_FAS11786	NOT3	11
28478798	NOT3_FAS11786	NOT3	56
28478799	NOT3_FAS11786	NOT3	56
28478800	NOT3_FAS11786	NOT3	9
28478801	NOT3_FAS11786	NOT3	8
28478802	NOT3_FAS11786	NOT3	69
28478803	NOT3_FAS11786	NOT3	91
28478804	NOT3_FAS11786	NOT3	121
28478805	NOT3_FAS11786	NOT3	47
28478806	NOT3_FAS11786	NOT3	67
28478807	NOT3_FAS11786	NOT3	50
28478808	NOT3_FAS11786	NOT3	54
28478809	NOT3_FAS11786	NOT3	61
28478810	NOT3_FAS11786	NOT3	53
28478811	NOT3_FAS11786	NOT3	57
28478812	NOT3_FAS11786	NOT3	46
28478813	NOT3_FAS11786	NOT3	53
28478814	NOT3_FAS11786	NOT3	40
28478815	NOT3_FAS11786	NOT3	52
28478816	NOT3_FAS11786	NOT3	40
28478817	NOT3_FAS11786	NOT3	72
28478818	NOT3_FAS11786	NOT3	58
28478819	NOT3_FAS11786	NOT3	62
28478820	NOT3_FAS11786	NOT3	50
28478821	NOT3_FAS11786	NOT3	73
28478822	NOT3_FAS11786	NOT3	56
28478823	NOT3_FAS11786	NOT3	72
28478824	NOT3_FAS11786	NOT3	57
28478825	NOT3_FAS11786	NOT3	12
28478826	NOT3_FAS11786	NOT3	137
28478827	NOT3_FAS11786	NOT3	68
28478828	NOT3_FAS11786	NOT3	56
28478829	NOT3_FAS11786	NOT3	54
28478830	NOT3_FAS11786	NOT3	66
28478831	NOT3_FAS11786	NOT3	49
28478832	NOT3_FAS11786	NOT3	46
28478833	NOT3_FAS11786	NOT3	60
28478834	NOT3_FAS11786	NOT3	102
28478835	NOT3_FAS11786	NOT3	59
28478836	NOT3_FAS11786	NOT3	48
28478837	NOT3_FAS11786	NOT3	59
28478838	NOT3_FAS11786	NOT3	67
28478839	NOT3_FAS11786	NOT3	49
28478840	NOT3_FAS11786	NOT3	10
28478841	NOT3_FAS11786	NOT3	74
28478842	NOT3_FAS11786	NOT3	64
28478843	NOT3_FAS11786	NOT3	29
28478844	NOT3_FAS11786	NOT3	63
28478845	NOT3_FAS11786	NOT3	12
28478846	NOT3_FAS11786	NOT3	61
28478847	NOT3_FAS11786	NOT3	51
28478848	NOT3_FAS11786	NOT3	62
28478849	NOT3_FAS11786	NOT3	65
28478850	NOT3_FAS11786	NOT3	58
28478851	NOT3_FAS11786	NOT3	44
28478852	NOT3_FAS11786	NOT3	63
28478853	NOT3_FAS11786	NOT3	51
28478854	NOT3_FAS11786	NOT3	57
28478855	NOT3_FAS11786	NOT3	58
28478856	NOT3_FAS11786	NOT3	70
28478857	NOT3_FAS11786	NOT3	46
28478858	NOT3_FAS11786	NOT3	57
28478859	NOT3_FAS11786	NOT3	66
28478860	NOT3_FAS11786	NOT3	51
28478861	NOT3_FAS11786	NOT3	57
28478862	NOT3_FAS11786	NOT3	29
28478863	NOT3_FAS11786	NOT3	56
28478864	NOT3_FAS11786	NOT3	65
28478865	NOT3_FAS11786	NOT3	70
28478866	NOT3_FAS11786	NOT3	10
28478867	NOT3_FAS11786	NOT3	32
28478868	NOT3_FAS11786	NOT3	59
28478869	NOT3_FAS11786	NOT3	58
28478870	NOT3_FAS11786	NOT3	63
28478871	NOT3_FAS11786	NOT3	69
28478872	NOT3_FAS11786	NOT3	57
28478873	NOT3_FAS11786	NOT3	62
28478874	NOT3_FAS11786	NOT3	66
28478875	NOT3_FAS11786	NOT3	65
28478876	NOT3_FAS11786	NOT3	66
28478877	NOT3_FAS11786	NOT3	51
28478878	NOT3_FAS11786	NOT3	60
28478879	NOT3_FAS11786	NOT3	66
28478880	NOT3_FAS11786	NOT3	53
28478881	NOT3_FAS11786	NOT3	91
28478882	NOT3_FAS11786	NOT3	71
28478883	NOT3_FAS11786	NOT3	47
28478884	NOT3_FAS11786	NOT3	60
28478885	NOT3_FAS11786	NOT3	61
28478886	NOT3_FAS11786	NOT3	63
28478887	NOT3_FAS11786	NOT3	68
28478888	NOT3_FAS11786	NOT3	47
28478889	NOT3_FAS11786	NOT3	103
28478890	NOT3_FAS11786	NOT3	35
28478891	NOT3_FAS11786	NOT3	63
28478892	NOT3_FAS11786	NOT3	24
28478893	NOT3_FAS11786	NOT3	65
28478894	NOT3_FAS11786	NOT3	55
28478895	NOT3_FAS11786	NOT3	59
28478896	NOT3_FAS11786	NOT3	51
28478897	NOT3_FAS11786	NOT3	170
28478898	NOT3_FAS11786	NOT3	15
28478899	NOT3_FAS11786	NOT3	15
28478900	NOT3_FAS11786	NOT3	59
28478901	NOT3_FAS11786	NOT3	49
28478902	NOT3_FAS11786	NOT3	75
28478903	NOT3_FAS11786	NOT3	58
28478904	NOT3_FAS11786	NOT3	57
28478905	NOT3_FAS11786	NOT3	32
28478906	NOT3_FAS11786	NOT3	69
28478907	NOT3_FAS11786	NOT3	55
28478908	NOT3_FAS11786	NOT3	55
28478909	NOT3_FAS11786	NOT3	51
28478910	NOT3_FAS11786	NOT3	49
28478911	NOT3_FAS11786	NOT3	73
28478912	NOT3_FAS11786	NOT3	52
28478913	NOT3_FAS11786	NOT3	15
28478914	NOT3_FAS11786	NOT3	64
28478915	NOT3_FAS11786	NOT3	54
28478916	NOT3_FAS11786	NOT3	62
28478917	NOT3_FAS11786	NOT3	42
28478918	NOT3_FAS11786	NOT3	51
28478919	NOT3_FAS11786	NOT3	45
28478920	NOT3_FAS11786	NOT3	17
28478921	NOT3_FAS11786	NOT3	55
28478922	NOT3_FAS11786	NOT3	60
28478923	NOT3_FAS11786	NOT3	89
28478924	NOT3_FAS11786	NOT3	49
28478925	NOT3_FAS11786	NOT3	60
28478926	NOT3_FAS11786	NOT3	50
28478927	NOT3_FAS11786	NOT3	11
28478928	NOT3_FAS11786	NOT3	75
28478929	NOT3_FAS11786	NOT3	64
28478930	NOT3_FAS11786	NOT3	62
28478931	NOT3_FAS11786	NOT3	63
28478932	NOT3_FAS11786	NOT3	63
28478933	NOT3_FAS11786	NOT3	71
28478934	NOT3_FAS11786	NOT3	42
28478935	NOT3_FAS11786	NOT3	12
28478936	NOT3_FAS11786	NOT3	67
28478937	NOT3_FAS11786	NOT3	63
28478938	NOT3_FAS11786	NOT3	70
28478939	NOT3_FAS11786	NOT3	51
28478940	NOT3_FAS11786	NOT3	55
28478941	NOT3_FAS11786	NOT3	59
28478942	NOT3_FAS11786	NOT3	73
28478943	NOT3_FAS11786	NOT3	53
28478944	NOT3_FAS11786	NOT3	77
28478945	NOT3_FAS11786	NOT3	62
28478946	NOT3_FAS11786	NOT3	55
28478947	NOT3_FAS11786	NOT3	66
28478948	NOT3_FAS11786	NOT3	36
28478949	NOT3_FAS11786	NOT3	57
28478950	NOT3_FAS11786	NOT3	70
28478951	NOT3_FAS11786	NOT3	48
28478952	NOT3_FAS11786	NOT3	77
28478953	NOT3_FAS11786	NOT3	52
28478954	NOT3_FAS11786	NOT3	86
28478955	NOT3_FAS11786	NOT3	73
28478956	NOT3_FAS11786	NOT3	62
28478957	NOT3_FAS11786	NOT3	48
28478958	NOT3_FAS11786	NOT3	176
28478959	NOT3_FAS11786	NOT3	48
28478960	NOT3_FAS11786	NOT3	61
28478961	NOT3_FAS11786	NOT3	57
28478962	NOT3_FAS11786	NOT3	109
28478963	NOT3_FAS11786	NOT3	63
28478964	NOT3_FAS11786	NOT3	57
28478965	NOT3_FAS11786	NOT3	41
28478966	NOT3_FAS11786	NOT3	58
28478967	NOT3_FAS11786	NOT3	76
28478968	NOT3_FAS11786	NOT3	55
28478969	NOT3_FAS11786	NOT3	27
28478970	NOT3_FAS11786	NOT3	71
28478971	NOT3_FAS11786	NOT3	11
28478972	NOT3_FAS11786	NOT3	65
28478973	NOT3_FAS11786	NOT3	88
28478974	NOT3_FAS11786	NOT3	7
28478975	NOT3_FAS11786	NOT3	73
28478976	NOT3_FAS11786	NOT3	48
28478977	NOT3_FAS11786	NOT3	37
28478978	NOT3_FAS11786	NOT3	8
28478979	NOT3_FAS11786	NOT3	72
28478980	NOT3_FAS11786	NOT3	45
28478981	NOT3_FAS11786	NOT3	52
28478982	NOT3_FAS11786	NOT3	51
28478983	NOT3_FAS11786	NOT3	30
28478984	NOT3_FAS11786	NOT3	56
28478985	NOT3_FAS11786	NOT3	35
28478986	NOT3_FAS11786	NOT3	77
28478987	NOT3_FAS11786	NOT3	41
28478988	NOT3_FAS11786	NOT3	49
28478989	NOT3_FAS11786	NOT3	49
28478990	NOT3_FAS11786	NOT3	57
28478991	NOT3_FAS11786	NOT3	77
28478992	NOT3_FAS11786	NOT3	15
28478993	NOT3_FAS11786	NOT3	77
28478994	NOT3_FAS11786	NOT3	138
28478995	NOT3_FAS11786	NOT3	70
28478996	NOT3_FAS11786	NOT3	60
28478997	NOT3_FAS11786	NOT3	73
28478998	NOT3_FAS11786	NOT3	70
28478999	NOT3_FAS11786	NOT3	64
28479000	NOT3_FAS11786	NOT3	73
28479001	NOT3_FAS11786	NOT3	70
28479002	NOT3_FAS11786	NOT3	69
28479003	NOT3_FAS11786	NOT3	57
28479004	NOT3_FAS11786	NOT3	72
28479005	NOT3_FAS11786	NOT3	8
28479006	NOT3_FAS11786	NOT3	63
28479007	NOT3_FAS11786	NOT3	51
28479008	NOT3_FAS11786	NOT3	73
28479009	NOT3_FAS11786	NOT3	54
28479010	NOT3_FAS11786	NOT3	61
28479011	NOT3_FAS11786	NOT3	9
28479012	NOT3_FAS11786	NOT3	64
28479013	NOT3_FAS11786	NOT3	49
28479014	NOT3_FAS11786	NOT3	69
28479015	NOT3_FAS11786	NOT3	58
28479016	NOT3_FAS11786	NOT3	59
28479017	NOT3_FAS11786	NOT3	87
28479018	NOT3_FAS11786	NOT3	86
28479019	NOT3_FAS11786	NOT3	9
28479020	NOT3_FAS11786	NOT3	66
28479021	NOT3_FAS11786	NOT3	12
28479022	NOT3_FAS11786	NOT3	60
28479023	NOT3_FAS11786	NOT3	58
28479024	NOT3_FAS11786	NOT3	66
28479025	NOT3_FAS11786	NOT3	68
28479026	NOT3_FAS11786	NOT3	41
28479027	NOT3_FAS11786	NOT3	9
28479028	NOT3_FAS11786	NOT3	81
28479029	NOT3_FAS11786	NOT3	60
28479030	NOT3_FAS11786	NOT3	70
28479031	NOT3_FAS11786	NOT3	80
28479032	NOT3_FAS11786	NOT3	61
28479033	NOT3_FAS11786	NOT3	64
28479034	NOT3_FAS11786	NOT3	76
28479035	NOT3_FAS11786	NOT3	51
28479036	NOT3_FAS11786	NOT3	13
28479037	NOT3_FAS11786	NOT3	72
28479038	NOT3_FAS11786	NOT3	53
28479039	NOT3_FAS11786	NOT3	54
28479040	NOT3_FAS11786	NOT3	86
28479041	NOT3_FAS11786	NOT3	46
28479042	NOT3_FAS11786	NOT3	78
28479043	NOT3_FAS11786	NOT3	63
28479044	NOT3_FAS11786	NOT3	62
28479045	NOT3_FAS11786	NOT3	63
28479046	NOT3_FAS11786	NOT3	50
28479047	NOT3_FAS11786	NOT3	48
28479048	NOT3_FAS11786	NOT3	72
28479049	NOT3_FAS11786	NOT3	77
28479050	NOT3_FAS11786	NOT3	42
28479051	NOT3_FAS11786	NOT3	46
28479052	NOT3_FAS11786	NOT3	48
28479053	NOT3_FAS11786	NOT3	51
28479054	NOT3_FAS11786	NOT3	57
28479055	NOT3_FAS11786	NOT3	63
28479056	NOT3_FAS11786	NOT3	100
28479057	NOT3_FAS11786	NOT3	72
28479058	NOT3_FAS11786	NOT3	10
28479059	NOT3_FAS11786	NOT3	101
28479060	NOT3_FAS11786	NOT3	67
28479061	NOT3_FAS11786	NOT3	49
28479062	NOT3_FAS11786	NOT3	47
28479063	NOT3_FAS11786	NOT3	58
28479064	NOT3_FAS11786	NOT3	51
28479065	NOT3_FAS11786	NOT3	15
28479066	NOT3_FAS11786	NOT3	61
28479067	NOT3_FAS11786	NOT3	7
28479068	NOT3_FAS11786	NOT3	78
28479069	NOT3_FAS11786	NOT3	63
28479070	NOT3_FAS11786	NOT3	61
28479071	NOT3_FAS11786	NOT3	56
28479072	NOT3_FAS11786	NOT3	61
28479073	NOT3_FAS11786	NOT3	69
28479074	NOT3_FAS11786	NOT3	82
28479075	NOT3_FAS11786	NOT3	7
28479076	NOT3_FAS11786	NOT3	52
28479077	NOT3_FAS11786	NOT3	45
28479078	NOT3_FAS11786	NOT3	63
28479079	NOT3_FAS11786	NOT3	46
28479080	NOT3_FAS11786	NOT3	52
28479081	NOT3_FAS11786	NOT3	86
28479082	NOT3_FAS11786	NOT3	72
28479083	NOT3_FAS11786	NOT3	57
28479084	NOT3_FAS11786	NOT3	191
28479085	NOT3_FAS11786	NOT3	57
28479086	NOT3_FAS11786	NOT3	60
28479087	NOT3_FAS11786	NOT3	66
28479088	NOT3_FAS11786	NOT3	7
28479089	NOT3_FAS11786	NOT3	57
28479090	NOT3_FAS11786	NOT3	65
28479091	NOT3_FAS11786	NOT3	10
28479092	NOT3_FAS11786	NOT3	45
28479093	NOT3_FAS11786	NOT3	63
28479094	NOT3_FAS11786	NOT3	60
28479095	NOT3_FAS11786	NOT3	51
28479096	NOT3_FAS11786	NOT3	70
28479097	NOT3_FAS11786	NOT3	69
28479098	NOT3_FAS11786	NOT3	66
28479099	NOT3_FAS11786	NOT3	47
28479100	NOT3_FAS11786	NOT3	50
28479101	NOT3_FAS11786	NOT3	78
28479102	NOT3_FAS11786	NOT3	62
28479103	NOT3_FAS11786	NOT3	52
28479104	NOT3_FAS11786	NOT3	56
28479105	NOT3_FAS11786	NOT3	89
28479106	NOT3_FAS11786	NOT3	61
28479107	NOT3_FAS11786	NOT3	55
28479108	NOT3_FAS11786	NOT3	58
28479109	NOT3_FAS11786	NOT3	42
28479110	NOT3_FAS11786	NOT3	56
28479111	NOT3_FAS11786	NOT3	54
28479112	NOT3_FAS11786	NOT3	60
28479113	NOT3_FAS11786	NOT3	71
28479114	NOT3_FAS11786	NOT3	50
28479115	NOT3_FAS11786	NOT3	36
28479116	NOT3_FAS11786	NOT3	56
28479117	NOT3_FAS11786	NOT3	49
28479118	NOT3_FAS11786	NOT3	55
28479119	NOT3_FAS11786	NOT3	49
28479120	NOT3_FAS11786	NOT3	53
28479121	NOT3_FAS11786	NOT3	67
28479122	NOT3_FAS11786	NOT3	30
28479123	NOT3_FAS11786	NOT3	51
28479124	NOT3_FAS11786	NOT3	58
28479125	NOT3_FAS11786	NOT3	51
28479126	NOT3_FAS11786	NOT3	10
28479127	NOT3_FAS11786	NOT3	67
28479128	NOT3_FAS11786	NOT3	60
28479129	NOT3_FAS11786	NOT3	65
28479130	NOT3_FAS11786	NOT3	61
28479131	NOT3_FAS11786	NOT3	66
28479132	NOT3_FAS11786	NOT3	60
28479133	NOT3_FAS11786	NOT3	54
28479134	NOT3_FAS11786	NOT3	67
28479135	NOT3_FAS11786	NOT3	59
28479136	NOT3_FAS11786	NOT3	7
28479137	NOT3_FAS11786	NOT3	58
28479138	NOT3_FAS11786	NOT3	67
28479139	NOT3_FAS11786	NOT3	68
28479140	NOT3_FAS11786	NOT3	63
28479141	NOT3_FAS11786	NOT3	66
28479142	NOT3_FAS11786	NOT3	40
28479143	NOT3_FAS11786	NOT3	64
28479144	NOT3_FAS11786	NOT3	51
28479145	NOT3_FAS11786	NOT3	13
28479146	NOT3_FAS11786	NOT3	58
28479147	NOT3_FAS11786	NOT3	68
28479148	NOT3_FAS11786	NOT3	55
28479149	NOT3_FAS11786	NOT3	63
28479150	NOT3_FAS11786	NOT3	58
28479151	NOT3_FAS11786	NOT3	51
28479152	NOT3_FAS11786	NOT3	101
28479153	NOT3_FAS11786	NOT3	80
28479154	NOT3_FAS11786	NOT3	48
28479155	NOT3_FAS11786	NOT3	97
28479156	NOT3_FAS11786	NOT3	42
28479157	NOT3_FAS11786	NOT3	8
28479158	NOT3_FAS11786	NOT3	55
28479159	NOT3_FAS11786	NOT3	60
28479160	NOT3_FAS11786	NOT3	34
28479161	NOT3_FAS11786	NOT3	65
28479162	NOT3_FAS11786	NOT3	64
28479163	NOT3_FAS11786	NOT3	65
28479164	NOT3_FAS11786	NOT3	73
28479165	NOT3_FAS11786	NOT3	71
28479166	NOT3_FAS11786	NOT3	71
28479167	NOT3_FAS11786	NOT3	62
28479168	NOT3_FAS11786	NOT3	18
28479169	NOT3_FAS11786	NOT3	67
28479170	NOT3_FAS11786	NOT3	54
28479171	NOT3_FAS11786	NOT3	56
28479172	NOT3_FAS11786	NOT3	63
28479173	NOT3_FAS11786	NOT3	23
28479174	NOT3_FAS11786	NOT3	56
28479175	NOT3_FAS11786	NOT3	63
28479176	NOT3_FAS11786	NOT3	60
28479177	NOT3_FAS11786	NOT3	38
28479178	NOT3_FAS11786	NOT3	69
28479179	NOT3_FAS11786	NOT3	56
28479180	NOT3_FAS11786	NOT3	89
28479181	NOT3_FAS11786	NOT3	58
28479182	NOT3_FAS11786	NOT3	53
28479183	NOT3_FAS11786	NOT3	12
28479184	NOT3_FAS11786	NOT3	77
28479185	NOT3_FAS11786	NOT3	32
28479186	NOT3_FAS11786	NOT3	58
28479187	NOT3_FAS11786	NOT3	52
28479188	NOT3_FAS11786	NOT3	30
28479189	NOT3_FAS11786	NOT3	12
28479190	NOT3_FAS11786	NOT3	182
28479191	NOT3_FAS11786	NOT3	64
28479192	NOT3_FAS11786	NOT3	54
28479193	NOT3_FAS11786	NOT3	51
28479194	NOT3_FAS11786	NOT3	46
28479195	NOT3_FAS11786	NOT3	62
28479196	NOT3_FAS11786	NOT3	57
28479197	NOT3_FAS11786	NOT3	61
28479198	NOT3_FAS11786	NOT3	77
28479199	NOT3_FAS11786	NOT3	65
28479200	NOT3_FAS11786	NOT3	55
28479201	NOT3_FAS11786	NOT3	56
28479202	NOT3_FAS11786	NOT3	49
28479203	NOT3_FAS11786	NOT3	8
28479204	NOT3_FAS11786	NOT3	54
28479205	NOT3_FAS11786	NOT3	64
28479206	NOT3_FAS11786	NOT3	46
28479207	NOT3_FAS11786	NOT3	55
28479208	NOT3_FAS11786	NOT3	80
28479209	NOT3_FAS11786	NOT3	30
28479210	NOT3_FAS11786	NOT3	20
28479211	NOT3_FAS11786	NOT3	36
28479212	NOT3_FAS11786	NOT3	67
28479213	NOT3_FAS11786	NOT3	68
28479214	NOT3_FAS11786	NOT3	21
28479215	NOT3_FAS11786	NOT3	60
28479216	NOT3_FAS11786	NOT3	53
28479217	NOT3_FAS11786	NOT3	50
28479218	NOT3_FAS11786	NOT3	81
28479219	NOT3_FAS11786	NOT3	54
28479220	NOT3_FAS11786	NOT3	59
28479221	NOT3_FAS11786	NOT3	64
28479222	NOT3_FAS11786	NOT3	78
28479223	NOT3_FAS11786	NOT3	63
28479224	NOT3_FAS11786	NOT3	57
28479225	NOT3_FAS11786	NOT3	9
28479226	NOT3_FAS11786	NOT3	9
28479227	NOT3_FAS11786	NOT3	67
28479228	NOT3_FAS11786	NOT3	62
28479229	NOT3_FAS11786	NOT3	71
28479230	NOT3_FAS11786	NOT3	75
28479231	NOT3_FAS11786	NOT3	43
28479232	NOT3_FAS11786	NOT3	46
28479233	NOT3_FAS11786	NOT3	34
28479234	NOT3_FAS11786	NOT3	27
28479235	NOT3_FAS11786	NOT3	63
28479236	NOT3_FAS11786	NOT3	65
28479237	NOT3_FAS11786	NOT3	57
28479238	NOT3_FAS11786	NOT3	148
28479239	NOT3_FAS11786	NOT3	73
28479240	NOT3_FAS11786	NOT3	55
28479241	NOT3_FAS11786	NOT3	65
28479242	NOT3_FAS11786	NOT3	10
28479243	NOT3_FAS11786	NOT3	10
28479244	NOT3_FAS11786	NOT3	74
28479245	NOT3_FAS11786	NOT3	73
28479246	NOT3_FAS11786	NOT3	55
28479247	NOT3_FAS11786	NOT3	63
28479248	NOT3_FAS11786	NOT3	57
28479249	NOT3_FAS11786	NOT3	73
28479250	NOT3_FAS11786	NOT3	67
28479251	NOT3_FAS11786	NOT3	57
28479252	NOT3_FAS11786	NOT3	68
28479253	NOT3_FAS11786	NOT3	70
28479254	NOT3_FAS11786	NOT3	43
28479255	NOT3_FAS11786	NOT3	49
28479256	NOT3_FAS11786	NOT3	65
28479257	NOT3_FAS11786	NOT3	62
28479258	NOT3_FAS11786	NOT3	65
28479259	NOT3_FAS11786	NOT3	60
28479260	NOT3_FAS11786	NOT3	69
28479261	NOT3_FAS11786	NOT3	53
28479262	NOT3_FAS11786	NOT3	34
28479263	NOT3_FAS11786	NOT3	41
28479264	NOT3_FAS11786	NOT3	62
28479265	NOT3_FAS11786	NOT3	43
28479266	NOT3_FAS11786	NOT3	61
28479267	NOT3_FAS11786	NOT3	56
28479268	NOT3_FAS11786	NOT3	61
28479269	NOT3_FAS11786	NOT3	59
28479270	NOT3_FAS11786	NOT3	60
28479271	NOT3_FAS11786	NOT3	7
28479272	NOT3_FAS11786	NOT3	13
28479273	NOT3_FAS11786	NOT3	19
28479274	NOT3_FAS11786	NOT3	57
28479275	NOT3_FAS11786	NOT3	65
28479276	NOT3_FAS11786	NOT3	52
28479277	NOT3_FAS11786	NOT3	56
28479278	NOT3_FAS11786	NOT3	55
28479279	NOT3_FAS11786	NOT3	67
28479280	NOT3_FAS11786	NOT3	65
28479281	NOT3_FAS11786	NOT3	41
28479282	NOT3_FAS11786	NOT3	68
28479283	NOT3_FAS11786	NOT3	81
28479284	NOT3_FAS11786	NOT3	74
28479285	NOT3_FAS11786	NOT3	88
28479286	NOT3_FAS11786	NOT3	64
28479287	NOT3_FAS11786	NOT3	67
28479288	NOT3_FAS11786	NOT3	67
28479289	NOT3_FAS11786	NOT3	72
28479290	NOT3_FAS11786	NOT3	75
28479291	NOT3_FAS11786	NOT3	66
28479292	NOT3_FAS11786	NOT3	64
28479293	NOT3_FAS11786	NOT3	46
28479294	NOT3_FAS11786	NOT3	47
28479295	NOT3_FAS11786	NOT3	93
28479296	NOT3_FAS11786	NOT3	75
28479297	NOT3_FAS11786	NOT3	62
28479298	NOT3_FAS11786	NOT3	44
28479299	NOT3_FAS11786	NOT3	39
28479300	NOT3_FAS11786	NOT3	52
28479301	NOT3_FAS11786	NOT3	61
28479302	NOT3_FAS11786	NOT3	80
28479303	NOT3_FAS11786	NOT3	40
28479304	NOT3_FAS11786	NOT3	67
28479305	NOT3_FAS11786	NOT3	49
28479306	NOT3_FAS11786	NOT3	51
28479307	NOT3_FAS11786	NOT3	75
28479308	NOT3_FAS11786	NOT3	58
28479309	NOT3_FAS11786	NOT3	58
28479310	NOT3_FAS11786	NOT3	72
28479311	NOT3_FAS11786	NOT3	57
28479312	NOT3_FAS11786	NOT3	14
28479313	NOT3_FAS11786	NOT3	13
28479314	NOT3_FAS11786	NOT3	66
28479315	NOT3_FAS11786	NOT3	79
28479316	NOT3_FAS11786	NOT3	59
28479317	NOT3_FAS11786	NOT3	61
28479318	NOT3_FAS11786	NOT3	48
28479319	NOT3_FAS11786	NOT3	13
28479320	NOT3_FAS11786	NOT3	10
28479321	NOT3_FAS11786	NOT3	68
28479322	NOT3_FAS11786	NOT3	55
28479323	NOT3_FAS11786	NOT3	73
28479324	NOT3_FAS11786	NOT3	64
28479325	NOT3_FAS11786	NOT3	50
28479326	NOT3_FAS11786	NOT3	68
28479327	NOT3_FAS11786	NOT3	68
28479328	NOT3_FAS11786	NOT3	66
28479329	NOT3_FAS11786	NOT3	51
28479330	NOT3_FAS11786	NOT3	74
28479331	NOT3_FAS11786	NOT3	91
28479332	NOT3_FAS11786	NOT3	58
28479333	NOT3_FAS11786	NOT3	74
28479334	NOT3_FAS11786	NOT3	57
28479335	NOT3_FAS11786	NOT3	78
28479336	NOT3_FAS11786	NOT3	68
28479337	NOT3_FAS11786	NOT3	55
28479338	NOT3_FAS11786	NOT3	68
28479339	NOT3_FAS11786	NOT3	65
28479340	NOT3_FAS11786	NOT3	55
28479341	NOT3_FAS11786	NOT3	57
28479342	NOT3_FAS11786	NOT3	73
28479343	NOT3_FAS11786	NOT3	69
28479344	NOT3_FAS11786	NOT3	8
28479345	NOT3_FAS11786	NOT3	57
28479346	NOT3_FAS11786	NOT3	75
28479347	NOT3_FAS11786	NOT3	70
28479348	NOT3_FAS11786	NOT3	66
28479349	NOT3_FAS11786	NOT3	77
28479350	NOT3_FAS11786	NOT3	56
28479351	NOT3_FAS11786	NOT3	53
28479352	NOT3_FAS11786	NOT3	54
28479353	NOT3_FAS11786	NOT3	56
28479354	NOT3_FAS11786	NOT3	49
28479355	NOT3_FAS11786	NOT3	52
28479356	NOT3_FAS11786	NOT3	53
28479357	NOT3_FAS11786	NOT3	13
28479358	NOT3_FAS11786	NOT3	67
28479359	NOT3_FAS11786	NOT3	62
28479360	NOT3_FAS11786	NOT3	12
28479361	NOT3_FAS11786	NOT3	88
28479362	NOT3_FAS11786	NOT3	71
28479363	NOT3_FAS11786	NOT3	75
28479364	NOT3_FAS11786	NOT3	50
28479365	NOT3_FAS11786	NOT3	56
28479366	NOT3_FAS11786	NOT3	69
28479367	NOT3_FAS11786	NOT3	12
28479368	NOT3_FAS11786	NOT3	10
28479369	NOT3_FAS11786	NOT3	62
28479370	NOT3_FAS11786	NOT3	41
28479371	NOT3_FAS11786	NOT3	56
28479372	NOT3_FAS11786	NOT3	50
28479373	NOT3_FAS11786	NOT3	48
28479374	NOT3_FAS11786	NOT3	8
28479375	NOT3_FAS11786	NOT3	62
28479376	NOT3_FAS11786	NOT3	48
28479377	NOT3_FAS11786	NOT3	11
28479378	NOT3_FAS11786	NOT3	66
28479379	NOT3_FAS11786	NOT3	41
28479380	NOT3_FAS11786	NOT3	44
28479381	NOT3_FAS11786	NOT3	49
28479382	NOT3_FAS11786	NOT3	44
28479383	NOT3_FAS11786	NOT3	79
28479384	NOT3_FAS11786	NOT3	52
28479385	NOT3_FAS11786	NOT3	77
28479386	NOT3_FAS11786	NOT3	53
28479387	NOT3_FAS11786	NOT3	78
28479388	NOT3_FAS11786	NOT3	53
28479389	NOT3_FAS11786	NOT3	8
28479390	NOT3_FAS11786	NOT3	18
28479391	NOT3_FAS11786	NOT3	58
28479392	NOT3_FAS11786	NOT3	126
28479393	NOT3_FAS11786	NOT3	75
28479394	NOT3_FAS11786	NOT3	50
28479395	NOT3_FAS11786	NOT3	55
28479396	NOT3_FAS11786	NOT3	60
28479397	NOT3_FAS11786	NOT3	46
28479398	NOT3_FAS11786	NOT3	43
28479399	NOT3_FAS11786	NOT3	51
28479400	NOT3_FAS11786	NOT3	47
28479401	NOT3_FAS11786	NOT3	61
28479402	NOT3_FAS11786	NOT3	85
28479403	NOT3_FAS11786	NOT3	66
28479404	NOT3_FAS11786	NOT3	82
28479405	NOT3_FAS11786	NOT3	42
28479406	NOT3_FAS11786	NOT3	75
28479407	NOT3_FAS11786	NOT3	65
28479408	NOT3_FAS11786	NOT3	56
28479409	NOT3_FAS11786	NOT3	49
28479410	NOT3_FAS11786	NOT3	64
28479411	NOT3_FAS11786	NOT3	13
28479412	NOT3_FAS11786	NOT3	78
28479413	NOT3_FAS11786	NOT3	70
28479414	NOT3_FAS11786	NOT3	45
28479415	NOT3_FAS11786	NOT3	69
28479416	NOT3_FAS11786	NOT3	76
28479417	NOT3_FAS11786	NOT3	55
28479418	NOT3_FAS11786	NOT3	62
28479419	NOT3_FAS11786	NOT3	64
28479420	NOT3_FAS11786	NOT3	74
28479421	NOT3_FAS11786	NOT3	51
28479422	NOT3_FAS11786	NOT3	76
28479423	NOT3_FAS11786	NOT3	56
28479424	NOT3_FAS11786	NOT3	61
28479425	NOT3_FAS11786	NOT3	57
28479426	NOT3_FAS11786	NOT3	57
28479427	NOT3_FAS11786	NOT3	58
28479428	NOT3_FAS11786	NOT3	41
28479429	NOT3_FAS11786	NOT3	16
28479430	NOT3_FAS11786	NOT3	43
28479431	NOT3_FAS11786	NOT3	14
28479432	NOT3_FAS11786	NOT3	11
28479433	NOT3_FAS11786	NOT3	66
28479434	NOT3_FAS11786	NOT3	18
28479435	NOT3_FAS11786	NOT3	53
28479436	NOT3_FAS11786	NOT3	11
28479437	NOT3_FAS11786	NOT3	41
28479438	NOT3_FAS11786	NOT3	73
28479439	NOT3_FAS11786	NOT3	60
28479440	NOT3_FAS11786	NOT3	7
28479441	NOT3_FAS11786	NOT3	60
28479442	NOT3_FAS11786	NOT3	108
28479443	NOT3_FAS11786	NOT3	53
28479444	NOT3_FAS11786	NOT3	72
28479445	NOT3_FAS11786	NOT3	71
28479446	NOT3_FAS11786	NOT3	9
28479447	NOT3_FAS11786	NOT3	66
28479448	NOT3_FAS11786	NOT3	42
28479449	NOT3_FAS11786	NOT3	57
28479450	NOT3_FAS11786	NOT3	55
28479451	NOT3_FAS11786	NOT3	55
28479452	NOT3_FAS11786	NOT3	75
28479453	NOT3_FAS11786	NOT3	66
28479454	NOT3_FAS11786	NOT3	61
28479455	NOT3_FAS11786	NOT3	42
28479456	NOT3_FAS11786	NOT3	54
28479457	NOT3_FAS11786	NOT3	8
28479458	NOT3_FAS11786	NOT3	46
28479459	NOT3_FAS11786	NOT3	67
28479460	NOT3_FAS11786	NOT3	85
28479461	NOT3_FAS11786	NOT3	63
28479462	NOT3_FAS11786	NOT3	8
28479463	NOT3_FAS11786	NOT3	48
28479464	NOT3_FAS11786	NOT3	41
28479465	NOT3_FAS11786	NOT3	79
28479466	NOT3_FAS11786	NOT3	13
28479467	NOT3_FAS11786	NOT3	51
28479468	NOT3_FAS11786	NOT3	57
28479469	NOT3_FAS11786	NOT3	65
28479470	NOT3_FAS11786	NOT3	60
28479471	NOT3_FAS11786	NOT3	61
28479472	NOT3_FAS11786	NOT3	109
28479473	NOT3_FAS11786	NOT3	13
28479474	NOT3_FAS11786	NOT3	107
28479475	NOT3_FAS11786	NOT3	82
28479476	NOT3_FAS11786	NOT3	16
28479477	NOT3_FAS11786	NOT3	71
28479478	NOT3_FAS11786	NOT3	83
28479479	NOT3_FAS11786	NOT3	7
28479480	NOT3_FAS11786	NOT3	70
28479481	NOT3_FAS11786	NOT3	75
28479482	NOT3_FAS11786	NOT3	16
28479483	NOT3_FAS11786	NOT3	9
28479484	NOT3_FAS11786	NOT3	8
28479485	NOT3_FAS11786	NOT3	45
28479486	NOT3_FAS11786	NOT3	71
28479487	NOT3_FAS11786	NOT3	10
28479488	NOT3_FAS11786	NOT3	55
28479489	NOT3_FAS11786	NOT3	62
28479490	NOT3_FAS11786	NOT3	66
28479491	NOT3_FAS11786	NOT3	66
28479492	NOT3_FAS11786	NOT3	53
28479493	NOT3_FAS11786	NOT3	69
28479494	NOT3_FAS11786	NOT3	48
28479495	NOT3_FAS11786	NOT3	64
28479496	NOT3_FAS11786	NOT3	62
28479497	NOT3_FAS11786	NOT3	65
28479498	NOT3_FAS11786	NOT3	80
28479499	NOT3_FAS11786	NOT3	97
28479500	NOT3_FAS11786	NOT3	65
28479501	NOT3_FAS11786	NOT3	50
28479502	NOT3_FAS11786	NOT3	48
28479503	NOT3_FAS11786	NOT3	78
28479504	NOT3_FAS11786	NOT3	42
28479505	NOT3_FAS11786	NOT3	42
28479506	NOT3_FAS11786	NOT3	52
28479507	NOT3_FAS11786	NOT3	32
28479508	NOT3_FAS11786	NOT3	46
28479509	NOT3_FAS11786	NOT3	96
28479510	NOT3_FAS11786	NOT3	10
28479511	NOT3_FAS11786	NOT3	10
28479512	NOT3_FAS11786	NOT3	67
28479513	NOT3_FAS11786	NOT3	56
28479514	NOT3_FAS11786	NOT3	69
28479515	NOT3_FAS11786	NOT3	57
28479516	NOT3_FAS11786	NOT3	65
28479517	NOT3_FAS11786	NOT3	70
28479518	NOT3_FAS11786	NOT3	55
28479519	NOT3_FAS11786	NOT3	49
28479520	NOT3_FAS11786	NOT3	99
28479521	NOT3_FAS11786	NOT3	68
28479522	NOT3_FAS11786	NOT3	65
28479523	NOT3_FAS11786	NOT3	68
28479524	NOT3_FAS11786	NOT3	54
28479525	NOT3_FAS11786	NOT3	57
28479526	NOT3_FAS11786	NOT3	62
28479527	NOT3_FAS11786	NOT3	33
28479528	NOT3_FAS11786	NOT3	59
28479529	NOT3_FAS11786	NOT3	8
28479530	NOT3_FAS11786	NOT3	60
28479531	NOT3_FAS11786	NOT3	61
28479532	NOT3_FAS11786	NOT3	53
28479533	NOT3_FAS11786	NOT3	73
28479534	NOT3_FAS11786	NOT3	35
28479535	NOT3_FAS11786	NOT3	117
28479536	NOT3_FAS11786	NOT3	52
28479537	NOT3_FAS11786	NOT3	8
28479538	NOT3_FAS11786	NOT3	69
28479539	NOT3_FAS11786	NOT3	52
28479540	NOT3_FAS11786	NOT3	61
28479541	NOT3_FAS11786	NOT3	55
28479542	NOT3_FAS11786	NOT3	66
28479543	NOT3_FAS11786	NOT3	75
28479544	NOT3_FAS11786	NOT3	89
28479545	NOT3_FAS11786	NOT3	114
28479546	NOT3_FAS11786	NOT3	50
28479547	NOT3_FAS11786	NOT3	53
28479548	NOT3_FAS11786	NOT3	7
28479549	NOT3_FAS11786	NOT3	56
28479550	NOT3_FAS11786	NOT3	50
28479551	NOT3_FAS11786	NOT3	74
28479552	NOT3_FAS11786	NOT3	82
28479553	NOT3_FAS11786	NOT3	93
28479554	NOT3_FAS11786	NOT3	70
28479555	NOT3_FAS11786	NOT3	58
28479556	NOT3_FAS11786	NOT3	69
28479557	NOT3_FAS11786	NOT3	52
28479558	NOT3_FAS11786	NOT3	64
28479559	NOT3_FAS11786	NOT3	50
28479560	NOT3_FAS11786	NOT3	76
28479561	NOT3_FAS11786	NOT3	10
28479562	NOT3_FAS11786	NOT3	50
28479563	NOT3_FAS11786	NOT3	73
28479564	NOT3_FAS11786	NOT3	73
28479565	NOT3_FAS11786	NOT3	89
28479566	NOT3_FAS11786	NOT3	157
28479567	NOT3_FAS11786	NOT3	66
28479568	NOT3_FAS11786	NOT3	96
28479569	NOT3_FAS11786	NOT3	58
28479570	NOT3_FAS11786	NOT3	10
28479571	NOT3_FAS11786	NOT3	10
28479572	NOT3_FAS11786	NOT3	93
28479573	NOT3_FAS11786	NOT3	48
28479574	NOT3_FAS11786	NOT3	72
28479575	NOT3_FAS11786	NOT3	64
28479576	NOT3_FAS11786	NOT3	42
28479577	NOT3_FAS11786	NOT3	69
28479578	NOT3_FAS11786	NOT3	60
28479579	NOT3_FAS11786	NOT3	58
28479580	NOT3_FAS11786	NOT3	38
28479581	NOT3_FAS11786	NOT3	58
28479582	NOT3_FAS11786	NOT3	8
28479583	NOT3_FAS11786	NOT3	58
28479584	NOT3_FAS11786	NOT3	71
28479585	NOT3_FAS11786	NOT3	65
28479586	NOT3_FAS11786	NOT3	33
28479587	NOT3_FAS11786	NOT3	48
28479588	NOT3_FAS11786	NOT3	60
28479589	NOT3_FAS11786	NOT3	87
28479590	NOT3_FAS11786	NOT3	68
28479591	NOT3_FAS11786	NOT3	58
28479592	NOT3_FAS11786	NOT3	93
28479593	NOT3_FAS11786	NOT3	57
28479594	NOT3_FAS11786	NOT3	43
28479595	NOT3_FAS11786	NOT3	71
28479596	NOT3_FAS11786	NOT3	61
28479597	NOT3_FAS11786	NOT3	36
28479598	NOT3_FAS11786	NOT3	58
28479599	NOT3_FAS11786	NOT3	65
28479600	NOT3_FAS11786	NOT3	14
28479601	NOT3_FAS11786	NOT3	43
28479602	NOT3_FAS11786	NOT3	67
28479603	NOT3_FAS11786	NOT3	54
28479604	NOT3_FAS11786	NOT3	74
28479605	NOT3_FAS11786	NOT3	79
28479606	NOT3_FAS11786	NOT3	60
28479607	NOT3_FAS11786	NOT3	47
28479608	NOT3_FAS11786	NOT3	63
28479609	NOT3_FAS11786	NOT3	74
28479610	NOT3_FAS11786	NOT3	52
28479611	NOT3_FAS11786	NOT3	85
28479612	NOT3_FAS11786	NOT3	89
28479613	NOT3_FAS11786	NOT3	59
28479614	NOT3_FAS11786	NOT3	42
28479615	NOT3_FAS11786	NOT3	62
28479616	NOT3_FAS11786	NOT3	55
28479617	NOT3_FAS11786	NOT3	51
28479618	NOT3_FAS11786	NOT3	55
28479619	NOT3_FAS11786	NOT3	126
28479620	NOT3_FAS11786	NOT3	66
28479621	NOT3_FAS11786	NOT3	62
28479622	NOT3_FAS11786	NOT3	8
28479623	NOT3_FAS11786	NOT3	145
28479624	NOT3_FAS11786	NOT3	49
28479625	NOT3_FAS11786	NOT3	64
28479626	NOT3_FAS11786	NOT3	65
28479627	NOT3_FAS11786	NOT3	64
28479628	NOT3_FAS11786	NOT3	43
28479629	NOT3_FAS11786	NOT3	61
28479630	NOT3_FAS11786	NOT3	43
28479631	NOT3_FAS11786	NOT3	62
28479632	NOT3_FAS11786	NOT3	49
28479633	NOT3_FAS11786	NOT3	54
28479634	NOT3_FAS11786	NOT3	52
28479635	NOT3_FAS11786	NOT3	65
28479636	NOT3_FAS11786	NOT3	45
28479637	NOT3_FAS11786	NOT3	58
28479638	NOT3_FAS11786	NOT3	70
28479639	NOT3_FAS11786	NOT3	81
28479640	NOT3_FAS11786	NOT3	67
28479641	NOT3_FAS11786	NOT3	63
28479642	NOT3_FAS11786	NOT3	61
28479643	NOT3_FAS11786	NOT3	57
28479644	NOT3_FAS11786	NOT3	56
28479645	NOT3_FAS11786	NOT3	67
28479646	NOT3_FAS11786	NOT3	71
28479647	NOT3_FAS11786	NOT3	48
28479648	NOT3_FAS11786	NOT3	68
28479649	NOT3_FAS11786	NOT3	75
28479650	NOT3_FAS11786	NOT3	60
28479651	NOT3_FAS11786	NOT3	53
28479652	NOT3_FAS11786	NOT3	29
28479653	NOT3_FAS11786	NOT3	72
28479654	NOT3_FAS11786	NOT3	56
28479655	NOT3_FAS11786	NOT3	67
28479656	NOT3_FAS11786	NOT3	60
28479657	NOT3_FAS11786	NOT3	72
28479658	NOT3_FAS11786	NOT3	40
28479659	NOT3_FAS11786	NOT3	50
28479660	NOT3_FAS11786	NOT3	53
28479661	NOT3_FAS11786	NOT3	52
28479662	NOT3_FAS11786	NOT3	69
28479663	NOT3_FAS11786	NOT3	24
28479664	NOT3_FAS11786	NOT3	61
28479665	NOT3_FAS11786	NOT3	74
28479666	NOT3_FAS11786	NOT3	51
28479667	NOT3_FAS11786	NOT3	43
28479668	NOT3_FAS11786	NOT3	54
28479669	NOT3_FAS11786	NOT3	59
28479670	NOT3_FAS11786	NOT3	13
28479671	NOT3_FAS11786	NOT3	45
28479672	NOT3_FAS11786	NOT3	72
28479673	NOT3_FAS11786	NOT3	40
28479674	NOT3_FAS11786	NOT3	71
28479675	NOT3_FAS11786	NOT3	57
28479676	NOT3_FAS11786	NOT3	17
28479677	NOT3_FAS11786	NOT3	65
28479678	NOT3_FAS11786	NOT3	46
28479679	NOT3_FAS11786	NOT3	52
28479680	NOT3_FAS11786	NOT3	73
28479681	NOT3_FAS11786	NOT3	123
28479682	NOT3_FAS11786	NOT3	69
28479683	NOT3_FAS11786	NOT3	63
28479684	NOT3_FAS11786	NOT3	51
28479685	NOT3_FAS11786	NOT3	47
28479686	NOT3_FAS11786	NOT3	48
28479687	NOT3_FAS11786	NOT3	82
28479688	NOT3_FAS11786	NOT3	78
28479689	NOT3_FAS11786	NOT3	64
28479690	NOT3_FAS11786	NOT3	45
28479691	NOT3_FAS11786	NOT3	49
28479692	NOT3_FAS11786	NOT3	61
28479693	NOT3_FAS11786	NOT3	58
28479694	NOT3_FAS11786	NOT3	54
28479695	NOT3_FAS11786	NOT3	54
28479696	NOT3_FAS11786	NOT3	18
28479697	NOT3_FAS11786	NOT3	63
28479698	NOT3_FAS11786	NOT3	38
28479699	NOT3_FAS11786	NOT3	64
28479700	NOT3_FAS11786	NOT3	51
28479701	NOT3_FAS11786	NOT3	69
28479702	NOT3_FAS11786	NOT3	49
28479703	NOT3_FAS11786	NOT3	64
28479704	NOT3_FAS11786	NOT3	73
28479705	NOT3_FAS11786	NOT3	60
28479706	NOT3_FAS11786	NOT3	16
28479707	NOT3_FAS11786	NOT3	48
28479708	NOT3_FAS11786	NOT3	65
28479709	NOT3_FAS11786	NOT3	75
28479710	NOT3_FAS11786	NOT3	8
28479711	NOT3_FAS11786	NOT3	72
28479712	NOT3_FAS11786	NOT3	42
28479713	NOT3_FAS11786	NOT3	96
28479714	NOT3_FAS11786	NOT3	65
28479715	NOT3_FAS11786	NOT3	48
28479716	NOT3_FAS11786	NOT3	56
28479717	NOT3_FAS11786	NOT3	66
28479718	NOT3_FAS11786	NOT3	30
28479719	NOT3_FAS11786	NOT3	65
28479720	NOT3_FAS11786	NOT3	79
28479721	NOT3_FAS11786	NOT3	53
28479722	NOT3_FAS11786	NOT3	49
28479723	NOT3_FAS11786	NOT3	48
28479724	NOT3_FAS11786	NOT3	101
28479725	NOT3_FAS11786	NOT3	54
28479726	NOT3_FAS11786	NOT3	9
28479727	NOT3_FAS11786	NOT3	58
28479728	NOT3_FAS11786	NOT3	67
28479729	NOT3_FAS11786	NOT3	58
28479730	NOT3_FAS11786	NOT3	57
28479731	NOT3_FAS11786	NOT3	60
28479732	NOT3_FAS11786	NOT3	57
28479733	NOT3_FAS11786	NOT3	56
28479734	NOT3_FAS11786	NOT3	70
28479735	NOT3_FAS11786	NOT3	70
28479736	NOT3_FAS11786	NOT3	39
28479737	NOT3_FAS11786	NOT3	74
28479738	NOT3_FAS11786	NOT3	55
28479739	NOT3_FAS11786	NOT3	71
28479740	NOT3_FAS11786	NOT3	52
28479741	NOT3_FAS11786	NOT3	32
28479742	NOT3_FAS11786	NOT3	9
28479743	NOT3_FAS11786	NOT3	70
28479744	NOT3_FAS11786	NOT3	91
28479745	NOT3_FAS11786	NOT3	56
28479746	NOT3_FAS11786	NOT3	56
28479747	NOT3_FAS11786	NOT3	46
28479748	NOT3_FAS11786	NOT3	111
28479749	NOT3_FAS11786	NOT3	42
28479750	NOT3_FAS11786	NOT3	82
28479751	NOT3_FAS11786	NOT3	73
28479752	NOT3_FAS11786	NOT3	70
28479753	NOT3_FAS11786	NOT3	67
28479754	NOT3_FAS11786	NOT3	56
28479755	NOT3_FAS11786	NOT3	167
28479756	NOT3_FAS11786	NOT3	52
28479757	NOT3_FAS11786	NOT3	46
28479758	NOT3_FAS11786	NOT3	51
28479759	NOT3_FAS11786	NOT3	58
28479760	NOT3_FAS11786	NOT3	49
28479761	NOT3_FAS11786	NOT3	82
28479762	NOT3_FAS11786	NOT3	48
28479763	NOT3_FAS11786	NOT3	79
28479764	NOT3_FAS11786	NOT3	62
28479765	NOT3_FAS11786	NOT3	8
28479766	NOT3_FAS11786	NOT3	54
28479767	NOT3_FAS11786	NOT3	71
28479768	NOT3_FAS11786	NOT3	58
28479769	NOT3_FAS11786	NOT3	63
28479770	NOT3_FAS11786	NOT3	66
28479771	NOT3_FAS11786	NOT3	55
28479772	NOT3_FAS11786	NOT3	65
28479773	NOT3_FAS11786	NOT3	57
28479774	NOT3_FAS11786	NOT3	67
28479775	NOT3_FAS11786	NOT3	66
28479776	NOT3_FAS11786	NOT3	60
28479777	NOT3_FAS11786	NOT3	61
28479778	NOT3_FAS11786	NOT3	41
28479779	NOT3_FAS11786	NOT3	70
28479780	NOT3_FAS11786	NOT3	61
28479781	NOT3_FAS11786	NOT3	61
28479782	NOT3_FAS11786	NOT3	9
28479783	NOT3_FAS11786	NOT3	71
28479784	NOT3_FAS11786	NOT3	74
28479785	NOT3_FAS11786	NOT3	55
28479786	NOT3_FAS11786	NOT3	72
28479787	NOT3_FAS11786	NOT3	172
28479788	NOT3_FAS11786	NOT3	298
28479789	NOT3_FAS11786	NOT3	48
28479790	NOT3_FAS11786	NOT3	69
28479791	NOT3_FAS11786	NOT3	70
28479792	NOT3_FAS11786	NOT3	48
28479793	NOT3_FAS11786	NOT3	66
28479794	NOT3_FAS11786	NOT3	46
28479795	NOT3_FAS11786	NOT3	61
28479796	NOT3_FAS11786	NOT3	52
28479797	NOT3_FAS11786	NOT3	13
28479798	NOT3_FAS11786	NOT3	13
28479799	NOT3_FAS11786	NOT3	67
28479800	NOT3_FAS11786	NOT3	52
28479801	NOT3_FAS11786	NOT3	13
28479802	NOT3_FAS11786	NOT3	77
28479803	NOT3_FAS11786	NOT3	62
28479804	NOT3_FAS11786	NOT3	47
28479805	NOT3_FAS11786	NOT3	82
28479806	NOT3_FAS11786	NOT3	51
28479807	NOT3_FAS11786	NOT3	57
28479808	NOT3_FAS11786	NOT3	52
28479809	NOT3_FAS11786	NOT3	63
28479810	NOT3_FAS11786	NOT3	66
28479811	NOT3_FAS11786	NOT3	54
28479812	NOT3_FAS11786	NOT3	62
28479813	NOT3_FAS11786	NOT3	54
28479814	NOT3_FAS11786	NOT3	62
28479815	NOT3_FAS11786	NOT3	29
28479816	NOT3_FAS11786	NOT3	9
28479817	NOT3_FAS11786	NOT3	47
28479818	NOT3_FAS11786	NOT3	49
28479819	NOT3_FAS11786	NOT3	45
28479820	NOT3_FAS11786	NOT3	60
28479821	NOT3_FAS11786	NOT3	18
28479822	NOT3_FAS11786	NOT3	77
28479823	NOT3_FAS11786	NOT3	137
28479824	NOT3_FAS11786	NOT3	65
28479825	NOT3_FAS11786	NOT3	56
28479826	NOT3_FAS11786	NOT3	64
28479827	NOT3_FAS11786	NOT3	53
28479828	NOT3_FAS11786	NOT3	63
28479829	NOT3_FAS11786	NOT3	74
28479830	NOT3_FAS11786	NOT3	69
28479831	NOT3_FAS11786	NOT3	67
28479832	NOT3_FAS11786	NOT3	88
28479833	NOT3_FAS11786	NOT3	44
28479834	NOT3_FAS11786	NOT3	8
28479835	NOT3_FAS11786	NOT3	47
28479836	NOT3_FAS11786	NOT3	57
28479837	NOT3_FAS11786	NOT3	9
28479838	NOT3_FAS11786	NOT3	26
28479839	NOT3_FAS11786	NOT3	40
28479840	NOT3_FAS11786	NOT3	45
28479841	NOT3_FAS11786	NOT3	50
28479842	NOT3_FAS11786	NOT3	55
28479843	NOT3_FAS11786	NOT3	52
28479844	NOT3_FAS11786	NOT3	53
28479845	NOT3_FAS11786	NOT3	92
28479846	NOT3_FAS11786	NOT3	56
28479847	NOT3_FAS11786	NOT3	10
28479848	NOT3_FAS11786	NOT3	52
28479849	NOT3_FAS11786	NOT3	53
28479850	NOT3_FAS11786	NOT3	68
28479851	NOT3_FAS11786	NOT3	64
28479852	NOT3_FAS11786	NOT3	74
28479853	NOT3_FAS11786	NOT3	78
28479854	NOT3_FAS11786	NOT3	73
28479855	NOT3_FAS11786	NOT3	60
28479856	NOT3_FAS11786	NOT3	11
28479857	NOT3_FAS11786	NOT3	53
28479858	NOT3_FAS11786	NOT3	9
28479859	NOT3_FAS11786	NOT3	74
28479860	NOT3_FAS11786	NOT3	43
28479861	NOT3_FAS11786	NOT3	41
28479862	NOT3_FAS11786	NOT3	97
28479863	NOT3_FAS11786	NOT3	50
28479864	NOT3_FAS11786	NOT3	66
28479865	NOT3_FAS11786	NOT3	65
28479866	NOT3_FAS11786	NOT3	49
28479867	NOT3_FAS11786	NOT3	12
28479868	NOT3_FAS11786	NOT3	62
28479869	NOT3_FAS11786	NOT3	13
28479870	NOT3_FAS11786	NOT3	65
28479871	NOT3_FAS11786	NOT3	53
28479872	NOT3_FAS11786	NOT3	61
28479873	NOT3_FAS11786	NOT3	64
28479874	NOT3_FAS11786	NOT3	62
28479875	NOT3_FAS11786	NOT3	41
28479876	NOT3_FAS11786	NOT3	46
28479877	NOT3_FAS11786	NOT3	84
28479878	NOT3_FAS11786	NOT3	67
28479879	NOT3_FAS11786	NOT3	11
28479880	NOT3_FAS11786	NOT3	64
28479881	NOT3_FAS11786	NOT3	46
28479882	NOT3_FAS11786	NOT3	29
28479883	NOT3_FAS11786	NOT3	62
28479884	NOT3_FAS11786	NOT3	46
28479885	NOT3_FAS11786	NOT3	11
28479886	NOT3_FAS11786	NOT3	58
28479887	NOT3_FAS11786	NOT3	55
28479888	NOT3_FAS11786	NOT3	59
28479889	NOT3_FAS11786	NOT3	45
28479890	NOT3_FAS11786	NOT3	63
28479891	NOT3_FAS11786	NOT3	57
28479892	NOT3_FAS11786	NOT3	79
28479893	NOT3_FAS11786	NOT3	47
28479894	NOT3_FAS11786	NOT3	58
28479895	NOT3_FAS11786	NOT3	46
28479896	NOT3_FAS11786	NOT3	55
28479897	NOT3_FAS11786	NOT3	60
28479898	NOT3_FAS11786	NOT3	49
28479899	NOT3_FAS11786	NOT3	27
28479900	NOT3_FAS11786	NOT3	70
28479901	NOT3_FAS11786	NOT3	47
28479902	NOT3_FAS11786	NOT3	61
28479903	NOT3_FAS11786	NOT3	78
28479904	NOT3_FAS11786	NOT3	56
28479905	NOT3_FAS11786	NOT3	55
28479906	NOT3_FAS11786	NOT3	55
28479907	NOT3_FAS11786	NOT3	91
28479908	NOT3_FAS11786	NOT3	65
28479909	NOT3_FAS11786	NOT3	56
28479910	NOT3_FAS11786	NOT3	67
28479911	NOT3_FAS11786	NOT3	54
28479912	NOT3_FAS11786	NOT3	48
28479913	NOT3_FAS11786	NOT3	60
28479914	NOT3_FAS11786	NOT3	70
28479915	NOT3_FAS11786	NOT3	56
28479916	NOT3_FAS11786	NOT3	90
28479917	NOT3_FAS11786	NOT3	9
28479918	NOT3_FAS11786	NOT3	70
28479919	NOT3_FAS11786	NOT3	119
28479920	NOT3_FAS11786	NOT3	46
28479921	NOT3_FAS11786	NOT3	48
28479922	NOT3_FAS11786	NOT3	10
28479923	NOT3_FAS11786	NOT3	56
28479924	NOT3_FAS11786	NOT3	47
28479925	NOT3_FAS11786	NOT3	71
28479926	NOT3_FAS11786	NOT3	60
28479927	NOT3_FAS11786	NOT3	44
28479928	NOT3_FAS11786	NOT3	53
28479929	NOT3_FAS11786	NOT3	67
28479930	NOT3_FAS11786	NOT3	48
28479931	NOT3_FAS11786	NOT3	87
28479932	NOT3_FAS11786	NOT3	63
28479933	NOT3_FAS11786	NOT3	49
28479934	NOT3_FAS11786	NOT3	66
28479935	NOT3_FAS11786	NOT3	34
28479936	NOT3_FAS11786	NOT3	8
28479937	NOT3_FAS11786	NOT3	63
28479938	NOT3_FAS11786	NOT3	17
28479939	NOT3_FAS11786	NOT3	70
28479940	NOT3_FAS11786	NOT3	86
28479941	NOT3_FAS11786	NOT3	63
28479942	NOT3_FAS11786	NOT3	9
28479943	NOT3_FAS11786	NOT3	57
28479944	NOT3_FAS11786	NOT3	127
28479945	NOT3_FAS11786	NOT3	73
28479946	NOT3_FAS11786	NOT3	80
28479947	NOT3_FAS11786	NOT3	76
28479948	NOT3_FAS11786	NOT3	63
28479949	NOT3_FAS11786	NOT3	63
28479950	NOT3_FAS11786	NOT3	59
28479951	NOT3_FAS11786	NOT3	59
28479952	NOT3_FAS11786	NOT3	27
28479953	NOT3_FAS11786	NOT3	29
28479954	NOT3_FAS11786	NOT3	88
28479955	NOT3_FAS11786	NOT3	64
28479956	NOT3_FAS11786	NOT3	66
28479957	NOT3_FAS11786	NOT3	26
28479958	NOT3_FAS11786	NOT3	69
28479959	NOT3_FAS11786	NOT3	72
28479960	NOT3_FAS11786	NOT3	46
28479961	NOT3_FAS11786	NOT3	52
28479962	NOT3_FAS11786	NOT3	73
28479963	NOT3_FAS11786	NOT3	70
28479964	NOT3_FAS11786	NOT3	78
28479965	NOT3_FAS11786	NOT3	47
28479966	NOT3_FAS11786	NOT3	65
28479967	NOT3_FAS11786	NOT3	44
28479968	NOT3_FAS11786	NOT3	53
28479969	NOT3_FAS11786	NOT3	66
28479970	NOT3_FAS11786	NOT3	60
28479971	NOT3_FAS11786	NOT3	47
28479972	NOT3_FAS11786	NOT3	67
28479973	NOT3_FAS11786	NOT3	58
28479974	NOT3_FAS11786	NOT3	9
28479975	NOT3_FAS11786	NOT3	93
28479976	NOT3_FAS11786	NOT3	62
28479977	NOT3_FAS11786	NOT3	16
28479978	NOT3_FAS11786	NOT3	70
28479979	NOT3_FAS11786	NOT3	50
28479980	NOT3_FAS11786	NOT3	66
28479981	NOT3_FAS11786	NOT3	54
28479982	NOT3_FAS11786	NOT3	55
28479983	NOT3_FAS11786	NOT3	102
28479984	NOT3_FAS11786	NOT3	37
28479985	NOT3_FAS11786	NOT3	9
28479986	NOT3_FAS11786	NOT3	56
28479987	NOT3_FAS11786	NOT3	12
28479988	NOT3_FAS11786	NOT3	10
28479989	NOT3_FAS11786	NOT3	68
28479990	NOT3_FAS11786	NOT3	83
28479991	NOT3_FAS11786	NOT3	70
28479992	NOT3_FAS11786	NOT3	45
28479993	NOT3_FAS11786	NOT3	73
28479994	NOT3_FAS11786	NOT3	76
28479995	NOT3_FAS11786	NOT3	59
28479996	NOT3_FAS11786	NOT3	51
28479997	NOT3_FAS11786	NOT3	55
28479998	NOT3_FAS11786	NOT3	51
28479999	NOT3_FAS11786	NOT3	54
28480000	NOT3_FAS11786	NOT3	46
28480001	NOT3_FAS11786	NOT3	10
28480002	NOT3_FAS11786	NOT3	62
28480003	NOT3_FAS11786	NOT3	70
28480004	NOT3_FAS11786	NOT3	61
28480005	NOT3_FAS11786	NOT3	65
28480006	NOT3_FAS11786	NOT3	61
28480007	NOT3_FAS11786	NOT3	58
28480008	NOT3_FAS11786	NOT3	73
28480009	NOT3_FAS11786	NOT3	88
28480010	NOT3_FAS11786	NOT3	56
28480011	NOT3_FAS11786	NOT3	64
28480012	NOT3_FAS11786	NOT3	37
28480013	NOT3_FAS11786	NOT3	67
28480014	NOT3_FAS11786	NOT3	82
28480015	NOT3_FAS11786	NOT3	55
28480016	NOT3_FAS11786	NOT3	51
28480017	NOT3_FAS11786	NOT3	109
28480018	NOT3_FAS11786	NOT3	95
28480019	NOT3_FAS11786	NOT3	65
28480020	NOT3_FAS11786	NOT3	54
28480021	NOT3_FAS11786	NOT3	59
28480022	NOT3_FAS11786	NOT3	81
28480023	NOT3_FAS11786	NOT3	64
28480024	NOT3_FAS11786	NOT3	55
28480025	NOT3_FAS11786	NOT3	82
28480026	NOT3_FAS11786	NOT3	42
28480027	NOT3_FAS11786	NOT3	60
28480028	NOT3_FAS11786	NOT3	79
28480029	NOT3_FAS11786	NOT3	53
28480030	NOT3_FAS11786	NOT3	49
28480031	NOT3_FAS11786	NOT3	55
28480032	NOT3_FAS11786	NOT3	21
28480033	NOT3_FAS11786	NOT3	62
28480034	NOT3_FAS11786	NOT3	67
28480035	NOT3_FAS11786	NOT3	69
28480036	NOT3_FAS11786	NOT3	60
28480037	NOT3_FAS11786	NOT3	65
28480038	NOT3_FAS11786	NOT3	57
28480039	NOT3_FAS11786	NOT3	69
28480040	NOT3_FAS11786	NOT3	60
28480041	NOT3_FAS11786	NOT3	79
28480042	NOT3_FAS11786	NOT3	8
28480043	NOT3_FAS11786	NOT3	64
28480044	NOT3_FAS11786	NOT3	55
28480045	NOT3_FAS11786	NOT3	69
28480046	NOT3_FAS11786	NOT3	51
28480047	NOT3_FAS11786	NOT3	81
28480048	NOT3_FAS11786	NOT3	65
28480049	NOT3_FAS11786	NOT3	77
28480050	NOT3_FAS11786	NOT3	50
28480051	NOT3_FAS11786	NOT3	69
28480052	NOT3_FAS11786	NOT3	8
28480053	NOT3_FAS11786	NOT3	55
28480054	NOT3_FAS11786	NOT3	8
28480055	NOT3_FAS11786	NOT3	62
28480056	NOT3_FAS11786	NOT3	64
28480057	NOT3_FAS11786	NOT3	48
28480058	NOT3_FAS11786	NOT3	37
28480059	NOT3_FAS11786	NOT3	56
28480060	NOT3_FAS11786	NOT3	67
28480061	NOT3_FAS11786	NOT3	54
28480062	NOT3_FAS11786	NOT3	64
28480063	NOT3_FAS11786	NOT3	11
28480064	NOT3_FAS11786	NOT3	45
28480065	NOT3_FAS11786	NOT3	69
28480066	NOT3_FAS11786	NOT3	193
28480067	NOT3_FAS11786	NOT3	62
28480068	NOT3_FAS11786	NOT3	53
28480069	NOT3_FAS11786	NOT3	71
28480070	NOT3_FAS11786	NOT3	65
28480071	NOT3_FAS11786	NOT3	59
28480072	NOT3_FAS11786	NOT3	71
28480073	NOT3_FAS11786	NOT3	62
28480074	NOT3_FAS11786	NOT3	75
28480075	NOT3_FAS11786	NOT3	76
28480076	NOT3_FAS11786	NOT3	52
28480077	NOT3_FAS11786	NOT3	63
28480078	NOT3_FAS11786	NOT3	77
28480079	NOT3_FAS11786	NOT3	53
28480080	NOT3_FAS11786	NOT3	79
28480081	NOT3_FAS11786	NOT3	78
28480082	NOT3_FAS11786	NOT3	23
28480083	NOT3_FAS11786	NOT3	34
28480084	NOT3_FAS11786	NOT3	52
28480085	NOT3_FAS11786	NOT3	62
28480086	NOT3_FAS11786	NOT3	88
28480087	NOT3_FAS11786	NOT3	73
28480088	NOT3_FAS11786	NOT3	54
28480089	NOT3_FAS11786	NOT3	76
28480090	NOT3_FAS11786	NOT3	36
28480091	NOT3_FAS11786	NOT3	40
28480092	NOT3_FAS11786	NOT3	62
28480093	NOT3_FAS11786	NOT3	65
28480094	NOT3_FAS11786	NOT3	76
28480095	NOT3_FAS11786	NOT3	77
28480096	NOT3_FAS11786	NOT3	57
28480097	NOT3_FAS11786	NOT3	14
28480098	NOT3_FAS11786	NOT3	59
28480099	NOT3_FAS11786	NOT3	42
28480100	NOT3_FAS11786	NOT3	62
28480101	NOT3_FAS11786	NOT3	52
28480102	NOT3_FAS11786	NOT3	69
28480103	NOT3_FAS11786	NOT3	61
28480104	NOT3_FAS11786	NOT3	72
28480105	NOT3_FAS11786	NOT3	56
28480106	NOT3_FAS11786	NOT3	61
28480107	NOT3_FAS11786	NOT3	59
28480108	NOT3_FAS11786	NOT3	65
28480109	NOT3_FAS11786	NOT3	67
28480110	NOT3_FAS11786	NOT3	47
28480111	NOT3_FAS11786	NOT3	82
28480112	NOT3_FAS11786	NOT3	74
28480113	NOT3_FAS11786	NOT3	8
28480114	NOT3_FAS11786	NOT3	18
28480115	NOT3_FAS11786	NOT3	69
28480116	NOT3_FAS11786	NOT3	60
28480117	NOT3_FAS11786	NOT3	71
28480118	NOT3_FAS11786	NOT3	55
28480119	NOT3_FAS11786	NOT3	8
28480120	NOT3_FAS11786	NOT3	41
28480121	NOT3_FAS11786	NOT3	53
28480122	NOT3_FAS11786	NOT3	47
28480123	NOT3_FAS11786	NOT3	57
28480124	NOT3_FAS11786	NOT3	72
28480125	NOT3_FAS11786	NOT3	64
28480126	NOT3_FAS11786	NOT3	88
28480127	NOT3_FAS11786	NOT3	63
28480128	NOT3_FAS11786	NOT3	79
28480129	NOT3_FAS11786	NOT3	50
28480130	NOT3_FAS11786	NOT3	49
28480131	NOT3_FAS11786	NOT3	50
28480132	NOT3_FAS11786	NOT3	54
28480133	NOT3_FAS11786	NOT3	29
28480134	NOT3_FAS11786	NOT3	62
28480135	NOT3_FAS11786	NOT3	18
28480136	NOT3_FAS11786	NOT3	93
28480137	NOT3_FAS11786	NOT3	49
28480138	NOT3_FAS11786	NOT3	55
28480139	NOT3_FAS11786	NOT3	93
28480140	NOT3_FAS11786	NOT3	66
28480141	NOT3_FAS11786	NOT3	52
28480142	NOT3_FAS11786	NOT3	106
28480143	NOT3_FAS11786	NOT3	75
28480144	NOT3_FAS11786	NOT3	67
28480145	NOT3_FAS11786	NOT3	59
28480146	NOT3_FAS11786	NOT3	69
28480147	NOT3_FAS11786	NOT3	65
28480148	NOT3_FAS11786	NOT3	44
28480149	NOT3_FAS11786	NOT3	60
28480150	NOT3_FAS11786	NOT3	80
28480151	NOT3_FAS11786	NOT3	61
28480152	NOT3_FAS11786	NOT3	72
28480153	NOT3_FAS11786	NOT3	47
28480154	NOT3_FAS11786	NOT3	72
28480155	NOT3_FAS11786	NOT3	45
28480156	NOT3_FAS11786	NOT3	56
28480157	NOT3_FAS11786	NOT3	69
28480158	NOT3_FAS11786	NOT3	62
28480159	NOT3_FAS11786	NOT3	44
28480160	NOT3_FAS11786	NOT3	46
28480161	NOT3_FAS11786	NOT3	39
28480162	NOT3_FAS11786	NOT3	62
28480163	NOT3_FAS11786	NOT3	52
28480164	NOT3_FAS11786	NOT3	68
28480165	NOT3_FAS11786	NOT3	84
28480166	NOT3_FAS11786	NOT3	48
28480167	NOT3_FAS11786	NOT3	47
28480168	NOT3_FAS11786	NOT3	36
28480169	NOT3_FAS11786	NOT3	63
28480170	NOT3_FAS11786	NOT3	47
28480171	NOT3_FAS11786	NOT3	69
28480172	NOT3_FAS11786	NOT3	15
28480173	NOT3_FAS11786	NOT3	53
28480174	NOT3_FAS11786	NOT3	54
28480175	NOT3_FAS11786	NOT3	67
28480176	NOT3_FAS11786	NOT3	55
28480177	NOT3_FAS11786	NOT3	54
28480178	NOT3_FAS11786	NOT3	60
28480179	NOT3_FAS11786	NOT3	58
28480180	NOT3_FAS11786	NOT3	63
28480181	NOT3_FAS11786	NOT3	54
28480182	NOT3_FAS11786	NOT3	152
28480183	NOT3_FAS11786	NOT3	55
28480184	NOT3_FAS11786	NOT3	66
28480185	NOT3_FAS11786	NOT3	89
28480186	NOT3_FAS11786	NOT3	65
28480187	NOT3_FAS11786	NOT3	45
28480188	NOT3_FAS11786	NOT3	95
28480189	NOT3_FAS11786	NOT3	53
28480190	NOT3_FAS11786	NOT3	39
28480191	NOT3_FAS11786	NOT3	67
28480192	NOT3_FAS11786	NOT3	69
28480193	NOT3_FAS11786	NOT3	62
28480194	NOT3_FAS11786	NOT3	12
28480195	NOT3_FAS11786	NOT3	64
28480196	NOT3_FAS11786	NOT3	65
28480197	NOT3_FAS11786	NOT3	63
28480198	NOT3_FAS11786	NOT3	45
28480199	NOT3_FAS11786	NOT3	63
28480200	NOT3_FAS11786	NOT3	71
28480201	NOT3_FAS11786	NOT3	55
28480202	NOT3_FAS11786	NOT3	54
28480203	NOT3_FAS11786	NOT3	66
28480204	NOT3_FAS11786	NOT3	57
28480205	NOT3_FAS11786	NOT3	72
28480206	NOT3_FAS11786	NOT3	11
28480207	NOT3_FAS11786	NOT3	64
28480208	NOT3_FAS11786	NOT3	48
28480209	NOT3_FAS11786	NOT3	57
28480210	NOT3_FAS11786	NOT3	46
28480211	NOT3_FAS11786	NOT3	54
28480212	NOT3_FAS11786	NOT3	72
28480213	NOT3_FAS11786	NOT3	10
28480214	NOT3_FAS11786	NOT3	52
28480215	NOT3_FAS11786	NOT3	66
28480216	NOT3_FAS11786	NOT3	64
28480217	NOT3_FAS11786	NOT3	62
28480218	NOT3_FAS11786	NOT3	64
28480219	NOT3_FAS11786	NOT3	49
28480220	NOT3_FAS11786	NOT3	107
28480221	NOT3_FAS11786	NOT3	62
28480222	NOT3_FAS11786	NOT3	67
28480223	NOT3_FAS11786	NOT3	73
28480224	NOT3_FAS11786	NOT3	74
28480225	NOT3_FAS11786	NOT3	55
28480226	NOT3_FAS11786	NOT3	47
28480227	NOT3_FAS11786	NOT3	9
28480228	NOT3_FAS11786	NOT3	63
28480229	NOT3_FAS11786	NOT3	51
28480230	NOT3_FAS11786	NOT3	60
28480231	NOT3_FAS11786	NOT3	10
28480232	NOT3_FAS11786	NOT3	60
28480233	NOT3_FAS11786	NOT3	75
28480234	NOT3_FAS11786	NOT3	64
28480235	NOT3_FAS11786	NOT3	63
28480236	NOT3_FAS11786	NOT3	65
28480237	NOT3_FAS11786	NOT3	82
28480238	NOT3_FAS11786	NOT3	64
28480239	NOT3_FAS11786	NOT3	70
28480240	NOT3_FAS11786	NOT3	58
28480241	NOT3_FAS11786	NOT3	63
28480242	NOT3_FAS11786	NOT3	87
28480243	NOT3_FAS11786	NOT3	48
28480244	NOT3_FAS11786	NOT3	68
28480245	NOT3_FAS11786	NOT3	65
28480246	NOT3_FAS11786	NOT3	55
28480247	NOT3_FAS11786	NOT3	60
28480248	NOT3_FAS11786	NOT3	79
28480249	NOT3_FAS11786	NOT3	62
28480250	NOT3_FAS11786	NOT3	55
28480251	NOT3_FAS11786	NOT3	64
28480252	NOT3_FAS11786	NOT3	44
28480253	NOT3_FAS11786	NOT3	61
28480254	NOT3_FAS11786	NOT3	46
28480255	NOT3_FAS11786	NOT3	57
28480256	NOT3_FAS11786	NOT3	68
28480257	NOT3_FAS11786	NOT3	64
28480258	NOT3_FAS11786	NOT3	84
28480259	NOT3_FAS11786	NOT3	49
28480260	NOT3_FAS11786	NOT3	53
28480261	NOT3_FAS11786	NOT3	55
28480262	NOT3_FAS11786	NOT3	62
28480263	NOT3_FAS11786	NOT3	68
28480264	NOT3_FAS11786	NOT3	56
28480265	NOT3_FAS11786	NOT3	66
28480266	NOT3_FAS11786	NOT3	63
28480267	NOT3_FAS11786	NOT3	60
28480268	NOT3_FAS11786	NOT3	145
28480269	NOT3_FAS11786	NOT3	57
28480270	NOT3_FAS11786	NOT3	55
28480271	NOT3_FAS11786	NOT3	74
28480272	NOT3_FAS11786	NOT3	62
28480273	NOT3_FAS11786	NOT3	57
28480274	NOT3_FAS11786	NOT3	10
28480275	NOT3_FAS11786	NOT3	49
28480276	NOT3_FAS11786	NOT3	72
28480277	NOT3_FAS11786	NOT3	70
28480278	NOT3_FAS11786	NOT3	64
28480279	NOT3_FAS11786	NOT3	60
28480280	NOT3_FAS11786	NOT3	56
28480281	NOT3_FAS11786	NOT3	44
28480282	NOT3_FAS11786	NOT3	12
28480283	NOT3_FAS11786	NOT3	66
28480284	NOT3_FAS11786	NOT3	45
28480285	NOT3_FAS11786	NOT3	58
28480286	NOT3_FAS11786	NOT3	73
28480287	NOT3_FAS11786	NOT3	48
28480288	NOT3_FAS11786	NOT3	66
28480289	NOT3_FAS11786	NOT3	61
28480290	NOT3_FAS11786	NOT3	56
28480291	NOT3_FAS11786	NOT3	54
28480292	NOT3_FAS11786	NOT3	65
28480293	NOT3_FAS11786	NOT3	63
28480294	NOT3_FAS11786	NOT3	7
28480295	NOT3_FAS11786	NOT3	65
28480296	NOT3_FAS11786	NOT3	76
28480297	NOT3_FAS11786	NOT3	20
28480298	NOT3_FAS11786	NOT3	69
28480299	NOT3_FAS11786	NOT3	65
28480300	NOT3_FAS11786	NOT3	70
28480301	NOT3_FAS11786	NOT3	116
28480302	NOT3_FAS11786	NOT3	56
28480303	NOT3_FAS11786	NOT3	74
28480304	NOT3_FAS11786	NOT3	71
28480305	NOT3_FAS11786	NOT3	55
28480306	NOT3_FAS11786	NOT3	64
28480307	NOT3_FAS11786	NOT3	46
28480308	NOT3_FAS11786	NOT3	69
28480309	NOT3_FAS11786	NOT3	55
28480310	NOT3_FAS11786	NOT3	46
28480311	NOT3_FAS11786	NOT3	52
28480312	NOT3_FAS11786	NOT3	68
28480313	NOT3_FAS11786	NOT3	49
28480314	NOT3_FAS11786	NOT3	56
28480315	NOT3_FAS11786	NOT3	11
28480316	NOT3_FAS11786	NOT3	70
28480317	NOT3_FAS11786	NOT3	63
28480318	NOT3_FAS11786	NOT3	68
28480319	NOT3_FAS11786	NOT3	70
28480320	NOT3_FAS11786	NOT3	12
28480321	NOT3_FAS11786	NOT3	59
28480322	NOT3_FAS11786	NOT3	60
28480323	NOT3_FAS11786	NOT3	70
28480324	NOT3_FAS11786	NOT3	72
28480325	NOT3_FAS11786	NOT3	53
28480326	NOT3_FAS11786	NOT3	61
28480327	NOT3_FAS11786	NOT3	65
28480328	NOT3_FAS11786	NOT3	58
28480329	NOT3_FAS11786	NOT3	102
28480330	NOT3_FAS11786	NOT3	71
28480331	NOT3_FAS11786	NOT3	44
28480332	NOT3_FAS11786	NOT3	15
28480333	NOT3_FAS11786	NOT3	64
28480334	NOT3_FAS11786	NOT3	83
28480335	NOT3_FAS11786	NOT3	63
28480336	NOT3_FAS11786	NOT3	55
28480337	NOT3_FAS11786	NOT3	50
28480338	NOT3_FAS11786	NOT3	22
28480339	NOT3_FAS11786	NOT3	67
28480340	NOT3_FAS11786	NOT3	6
28480341	NOT3_FAS11786	NOT3	49
28480342	NOT3_FAS11786	NOT3	59
28480343	NOT3_FAS11786	NOT3	66
28480344	NOT3_FAS11786	NOT3	62
28480345	NOT3_FAS11786	NOT3	53
28480346	NOT3_FAS11786	NOT3	58
28480347	NOT3_FAS11786	NOT3	57
28480348	NOT3_FAS11786	NOT3	60
28480349	NOT3_FAS11786	NOT3	64
28480350	NOT3_FAS11786	NOT3	101
28480351	NOT3_FAS11786	NOT3	66
28480352	NOT3_FAS11786	NOT3	18
28480353	NOT3_FAS11786	NOT3	70
28480354	NOT3_FAS11786	NOT3	10
28480355	NOT3_FAS11786	NOT3	70
28480356	NOT3_FAS11786	NOT3	74
28480357	NOT3_FAS11786	NOT3	53
28480358	NOT3_FAS11786	NOT3	63
28480359	NOT3_FAS11786	NOT3	67
28480360	NOT3_FAS11786	NOT3	63
28480361	NOT3_FAS11786	NOT3	145
28480362	NOT3_FAS11786	NOT3	14
28480363	NOT3_FAS11786	NOT3	49
28480364	NOT3_FAS11786	NOT3	11
28480365	NOT3_FAS11786	NOT3	60
28480366	NOT3_FAS11786	NOT3	39
28480367	NOT3_FAS11786	NOT3	61
28480368	NOT3_FAS11786	NOT3	49
28480369	NOT3_FAS11786	NOT3	11
28480370	NOT3_FAS11786	NOT3	61
28480371	NOT3_FAS11786	NOT3	46
28480372	NOT3_FAS11786	NOT3	56
28480373	NOT3_FAS11786	NOT3	69
28480374	NOT3_FAS11786	NOT3	57
28480375	NOT3_FAS11786	NOT3	61
28480376	NOT3_FAS11786	NOT3	50
28480377	NOT3_FAS11786	NOT3	73
28480378	NOT3_FAS11786	NOT3	70
28480379	NOT3_FAS11786	NOT3	59
28480380	NOT3_FAS11786	NOT3	93
28480381	NOT3_FAS11786	NOT3	9
28480382	NOT3_FAS11786	NOT3	73
28480383	NOT3_FAS11786	NOT3	44
28480384	NOT3_FAS11786	NOT3	57
28480385	NOT3_FAS11786	NOT3	41
28480386	NOT3_FAS11786	NOT3	71
28480387	NOT3_FAS11786	NOT3	64
28480388	NOT3_FAS11786	NOT3	51
28480389	NOT3_FAS11786	NOT3	60
28480390	NOT3_FAS11786	NOT3	10
28480391	NOT3_FAS11786	NOT3	57
28480392	NOT3_FAS11786	NOT3	80
28480393	NOT3_FAS11786	NOT3	83
28480394	NOT3_FAS11786	NOT3	54
28480395	NOT3_FAS11786	NOT3	62
28480396	NOT3_FAS11786	NOT3	56
28480397	NOT3_FAS11786	NOT3	49
28480398	NOT3_FAS11786	NOT3	60
28480399	NOT3_FAS11786	NOT3	49
28480400	NOT3_FAS11786	NOT3	84
28480401	NOT3_FAS11786	NOT3	52
28480402	NOT3_FAS11786	NOT3	77
28480403	NOT3_FAS11786	NOT3	62
28480404	NOT3_FAS11786	NOT3	69
28480405	NOT3_FAS11786	NOT3	41
28480406	NOT3_FAS11786	NOT3	73
28480407	NOT3_FAS11786	NOT3	51
28480408	NOT3_FAS11786	NOT3	63
28480409	NOT3_FAS11786	NOT3	49
28480410	NOT3_FAS11786	NOT3	62
28480411	NOT3_FAS11786	NOT3	68
28480412	NOT3_FAS11786	NOT3	68
28480413	NOT3_FAS11786	NOT3	99
28480414	NOT3_FAS11786	NOT3	95
28480415	NOT3_FAS11786	NOT3	75
28480416	NOT3_FAS11786	NOT3	8
28480417	NOT3_FAS11786	NOT3	46
28480418	NOT3_FAS11786	NOT3	57
28480419	NOT3_FAS11786	NOT3	50
28480420	NOT3_FAS11786	NOT3	32
28480421	NOT3_FAS11786	NOT3	62
28480422	NOT3_FAS11786	NOT3	56
28480423	NOT3_FAS11786	NOT3	62
28480424	NOT3_FAS11786	NOT3	67
28480425	NOT3_FAS11786	NOT3	59
28480426	NOT3_FAS11786	NOT3	45
28480427	NOT3_FAS11786	NOT3	64
28480428	NOT3_FAS11786	NOT3	60
28480429	NOT3_FAS11786	NOT3	80
28480430	NOT3_FAS11786	NOT3	54
28480431	NOT3_FAS11786	NOT3	55
28480432	NOT3_FAS11786	NOT3	53
28480433	NOT3_FAS11786	NOT3	86
28480434	NOT3_FAS11786	NOT3	53
28480435	NOT3_FAS11786	NOT3	66
28480436	NOT3_FAS11786	NOT3	53
28480437	NOT3_FAS11786	NOT3	68
28480438	NOT3_FAS11786	NOT3	60
28480439	NOT3_FAS11786	NOT3	46
28480440	NOT3_FAS11786	NOT3	53
28480441	NOT3_FAS11786	NOT3	72
28480442	NOT3_FAS11786	NOT3	10
28480443	NOT3_FAS11786	NOT3	19
28480444	NOT3_FAS11786	NOT3	16
28480445	NOT3_FAS11786	NOT3	48
28480446	NOT3_FAS11786	NOT3	22
28480447	NOT3_FAS11786	NOT3	56
28480448	NOT3_FAS11786	NOT3	54
28480449	NOT3_FAS11786	NOT3	71
28480450	NOT3_FAS11786	NOT3	154
28480451	NOT3_FAS11786	NOT3	77
28480452	NOT3_FAS11786	NOT3	67
28480453	NOT3_FAS11786	NOT3	22
28480454	NOT3_FAS11786	NOT3	53
28480455	NOT3_FAS11786	NOT3	46
28480456	NOT3_FAS11786	NOT3	105
28480457	NOT3_FAS11786	NOT3	81
28480458	NOT3_FAS11786	NOT3	49
28480459	NOT3_FAS11786	NOT3	57
28480460	NOT3_FAS11786	NOT3	9
28480461	NOT3_FAS11786	NOT3	52
28480462	NOT3_FAS11786	NOT3	20
28480463	NOT3_FAS11786	NOT3	52
28480464	NOT3_FAS11786	NOT3	62
28480465	NOT3_FAS11786	NOT3	163
28480466	NOT3_FAS11786	NOT3	67
28480467	NOT3_FAS11786	NOT3	12
28480468	NOT3_FAS11786	NOT3	48
28480469	NOT3_FAS11786	NOT3	63
28480470	NOT3_FAS11786	NOT3	57
28480471	NOT3_FAS11786	NOT3	55
28480472	NOT3_FAS11786	NOT3	67
28480473	NOT3_FAS11786	NOT3	61
28480474	NOT3_FAS11786	NOT3	59
28480475	NOT3_FAS11786	NOT3	11
28480476	NOT3_FAS11786	NOT3	54
28480477	NOT3_FAS11786	NOT3	74
28480478	NOT3_FAS11786	NOT3	60
28480479	NOT3_FAS11786	NOT3	34
28480480	NOT3_FAS11786	NOT3	69
28480481	NOT3_FAS11786	NOT3	58
28480482	NOT3_FAS11786	NOT3	71
28480483	NOT3_FAS11786	NOT3	12
28480484	NOT3_FAS11786	NOT3	50
28480485	NOT3_FAS11786	NOT3	71
28480486	NOT3_FAS11786	NOT3	60
28480487	NOT3_FAS11786	NOT3	44
28480488	NOT3_FAS11786	NOT3	20
28480489	NOT3_FAS11786	NOT3	14
28480490	NOT3_FAS11786	NOT3	24
28480491	NOT3_FAS11786	NOT3	71
28480492	NOT3_FAS11786	NOT3	63
28480493	NOT3_FAS11786	NOT3	75
28480494	NOT3_FAS11786	NOT3	75
28480495	NOT3_FAS11786	NOT3	69
28480496	NOT3_FAS11786	NOT3	52
28480497	NOT3_FAS11786	NOT3	58
28480498	NOT3_FAS11786	NOT3	55
28480499	NOT3_FAS11786	NOT3	315
28480500	NOT3_FAS11786	NOT3	61
28480501	NOT3_FAS11786	NOT3	46
28480502	NOT3_FAS11786	NOT3	61
28480503	NOT3_FAS11786	NOT3	58
28480504	NOT3_FAS11786	NOT3	97
28480505	NOT3_FAS11786	NOT3	80
28480506	NOT3_FAS11786	NOT3	60
28480507	NOT3_FAS11786	NOT3	68
28480508	NOT3_FAS11786	NOT3	59
28480509	NOT3_FAS11786	NOT3	57
28480510	NOT3_FAS11786	NOT3	56
28480511	NOT3_FAS11786	NOT3	63
28480512	NOT3_FAS11786	NOT3	69
28480513	NOT3_FAS11786	NOT3	66
28480514	NOT3_FAS11786	NOT3	63
28480515	NOT3_FAS11786	NOT3	176
28480516	NOT3_FAS11786	NOT3	63
28480517	NOT3_FAS11786	NOT3	74
28480518	NOT3_FAS11786	NOT3	74
28480519	NOT3_FAS11786	NOT3	91
28480520	NOT3_FAS11786	NOT3	85
28480521	NOT3_FAS11786	NOT3	55
28480522	NOT3_FAS11786	NOT3	12
28480523	NOT3_FAS11786	NOT3	69
28480524	NOT3_FAS11786	NOT3	70
28480525	NOT3_FAS11786	NOT3	75
28480526	NOT3_FAS11786	NOT3	60
28480527	NOT3_FAS11786	NOT3	61
28480528	NOT3_FAS11786	NOT3	52
28480529	NOT3_FAS11786	NOT3	55
28480530	NOT3_FAS11786	NOT3	14
28480531	NOT3_FAS11786	NOT3	60
28480532	NOT3_FAS11786	NOT3	11
28480533	NOT3_FAS11786	NOT3	56
28480534	NOT3_FAS11786	NOT3	67
28480535	NOT3_FAS11786	NOT3	63
28480536	NOT3_FAS11786	NOT3	59
28480537	NOT3_FAS11786	NOT3	63
28480538	NOT3_FAS11786	NOT3	69
28480539	NOT3_FAS11786	NOT3	11
28480540	NOT3_FAS11786	NOT3	63
28480541	NOT3_FAS11786	NOT3	87
28480542	NOT3_FAS11786	NOT3	72
28480543	NOT3_FAS11786	NOT3	67
28480544	NOT3_FAS11786	NOT3	129
28480545	NOT3_FAS11786	NOT3	58
28480546	NOT3_FAS11786	NOT3	40
28480547	NOT3_FAS11786	NOT3	56
28480548	NOT3_FAS11786	NOT3	59
28480549	NOT3_FAS11786	NOT3	72
28480550	NOT3_FAS11786	NOT3	59
28480551	NOT3_FAS11786	NOT3	76
28480552	NOT3_FAS11786	NOT3	59
28480553	NOT3_FAS11786	NOT3	77
28480554	NOT3_FAS11786	NOT3	47
28480555	NOT3_FAS11786	NOT3	68
28480556	NOT3_FAS11786	NOT3	97
28480557	NOT3_FAS11786	NOT3	54
28480558	NOT3_FAS11786	NOT3	55
28480559	NOT3_FAS11786	NOT3	74
28480560	NOT3_FAS11786	NOT3	47
28480561	NOT3_FAS11786	NOT3	75
28480562	NOT3_FAS11786	NOT3	9
28480563	NOT3_FAS11786	NOT3	56
28480564	NOT3_FAS11786	NOT3	105
28480565	NOT3_FAS11786	NOT3	10
28480566	NOT3_FAS11786	NOT3	72
28480567	NOT3_FAS11786	NOT3	67
28480568	NOT3_FAS11786	NOT3	19
28480569	NOT3_FAS11786	NOT3	18
28480570	NOT3_FAS11786	NOT3	65
28480571	NOT3_FAS11786	NOT3	60
28480572	NOT3_FAS11786	NOT3	61
28480573	NOT3_FAS11786	NOT3	34
28480574	NOT3_FAS11786	NOT3	53
28480575	NOT3_FAS11786	NOT3	60
28480576	NOT3_FAS11786	NOT3	60
28480577	NOT3_FAS11786	NOT3	18
28480578	NOT3_FAS11786	NOT3	75
28480579	NOT3_FAS11786	NOT3	62
28480580	NOT3_FAS11786	NOT3	60
28480581	NOT3_FAS11786	NOT3	49
28480582	NOT3_FAS11786	NOT3	201
28480583	NOT3_FAS11786	NOT3	98
28480584	NOT3_FAS11786	NOT3	53
28480585	NOT3_FAS11786	NOT3	74
28480586	NOT3_FAS11786	NOT3	57
28480587	NOT3_FAS11786	NOT3	44
28480588	NOT3_FAS11786	NOT3	59
28480589	NOT3_FAS11786	NOT3	62
28480590	NOT3_FAS11786	NOT3	64
28480591	NOT3_FAS11786	NOT3	83
28480592	NOT3_FAS11786	NOT3	47
28480593	NOT3_FAS11786	NOT3	57
28480594	NOT3_FAS11786	NOT3	74
28480595	NOT3_FAS11786	NOT3	75
28480596	NOT3_FAS11786	NOT3	49
28480597	NOT3_FAS11786	NOT3	50
28480598	NOT3_FAS11786	NOT3	76
28480599	NOT3_FAS11786	NOT3	72
28480600	NOT3_FAS11786	NOT3	67
28480601	NOT3_FAS11786	NOT3	70
28480602	NOT3_FAS11786	NOT3	65
28480603	NOT3_FAS11786	NOT3	61
28480604	NOT3_FAS11786	NOT3	75
28480605	NOT3_FAS11786	NOT3	47
28480606	NOT3_FAS11786	NOT3	59
28480607	NOT3_FAS11786	NOT3	59
28480608	NOT3_FAS11786	NOT3	64
28480609	NOT3_FAS11786	NOT3	57
28480610	NOT3_FAS11786	NOT3	60
28480611	NOT3_FAS11786	NOT3	72
28480612	NOT3_FAS11786	NOT3	62
28480613	NOT3_FAS11786	NOT3	56
28480614	NOT3_FAS11786	NOT3	28
28480615	NOT3_FAS11786	NOT3	68
28480616	NOT3_FAS11786	NOT3	62
28480617	NOT3_FAS11786	NOT3	9
28480618	NOT3_FAS11786	NOT3	63
28480619	NOT3_FAS11786	NOT3	72
28480620	NOT3_FAS11786	NOT3	69
28480621	NOT3_FAS11786	NOT3	45
28480622	NOT3_FAS11786	NOT3	60
28480623	NOT3_FAS11786	NOT3	64
28480624	NOT3_FAS11786	NOT3	55
28480625	NOT3_FAS11786	NOT3	41
28480626	NOT3_FAS11786	NOT3	46
28480627	NOT3_FAS11786	NOT3	52
28480628	NOT3_FAS11786	NOT3	61
28480629	NOT3_FAS11786	NOT3	50
28480630	NOT3_FAS11786	NOT3	54
28480631	NOT3_FAS11786	NOT3	40
28480632	NOT3_FAS11786	NOT3	80
28480633	NOT3_FAS11786	NOT3	66
28480634	NOT3_FAS11786	NOT3	42
28480635	NOT3_FAS11786	NOT3	12
28480636	NOT3_FAS11786	NOT3	62
28480637	NOT3_FAS11786	NOT3	63
28480638	NOT3_FAS11786	NOT3	76
28480639	NOT3_FAS11786	NOT3	56
28480640	NOT3_FAS11786	NOT3	196
28480641	NOT3_FAS11786	NOT3	54
28480642	NOT3_FAS11786	NOT3	54
28480643	NOT3_FAS11786	NOT3	50
28480644	NOT3_FAS11786	NOT3	65
28480645	NOT3_FAS11786	NOT3	103
28480646	NOT3_FAS11786	NOT3	68
28480647	NOT3_FAS11786	NOT3	57
28480648	NOT3_FAS11786	NOT3	69
28480649	NOT3_FAS11786	NOT3	61
28480650	NOT3_FAS11786	NOT3	88
28480651	NOT3_FAS11786	NOT3	48
28480652	NOT3_FAS11786	NOT3	71
28480653	NOT3_FAS11786	NOT3	53
28480654	NOT3_FAS11786	NOT3	58
28480655	NOT3_FAS11786	NOT3	70
28480656	NOT3_FAS11786	NOT3	61
28480657	NOT3_FAS11786	NOT3	47
28480658	NOT3_FAS11786	NOT3	62
28480659	NOT3_FAS11786	NOT3	42
28480660	NOT3_FAS11786	NOT3	43
28480661	NOT3_FAS11786	NOT3	63
28480662	NOT3_FAS11786	NOT3	59
28480663	NOT3_FAS11786	NOT3	65
28480664	NOT3_FAS11786	NOT3	31
28480665	NOT3_FAS11786	NOT3	72
28480666	NOT3_FAS11786	NOT3	58
28480667	NOT3_FAS11786	NOT3	68
28480668	NOT3_FAS11786	NOT3	62
28480669	NOT3_FAS11786	NOT3	11
28480670	NOT3_FAS11786	NOT3	61
28480671	NOT3_FAS11786	NOT3	65
28480672	NOT3_FAS11786	NOT3	56
28480673	NOT3_FAS11786	NOT3	71
28480674	NOT3_FAS11786	NOT3	62
28480675	NOT3_FAS11786	NOT3	79
28480676	NOT3_FAS11786	NOT3	52
28480677	NOT3_FAS11786	NOT3	57
28480678	NOT3_FAS11786	NOT3	61
28480679	NOT3_FAS11786	NOT3	61
28480680	NOT3_FAS11786	NOT3	79
28480681	NOT3_FAS11786	NOT3	56
28480682	NOT3_FAS11786	NOT3	65
28480683	NOT3_FAS11786	NOT3	53
28480684	NOT3_FAS11786	NOT3	39
28480685	NOT3_FAS11786	NOT3	63
28480686	NOT3_FAS11786	NOT3	59
28480687	NOT3_FAS11786	NOT3	9
28480688	NOT3_FAS11786	NOT3	57
28480689	NOT3_FAS11786	NOT3	8
28480690	NOT3_FAS11786	NOT3	67
28480691	NOT3_FAS11786	NOT3	54
28480692	NOT3_FAS11786	NOT3	52
28480693	NOT3_FAS11786	NOT3	53
28480694	NOT3_FAS11786	NOT3	64
28480695	NOT3_FAS11786	NOT3	64
28480696	NOT3_FAS11786	NOT3	75
28480697	NOT3_FAS11786	NOT3	48
28480698	NOT3_FAS11786	NOT3	53
28480699	NOT3_FAS11786	NOT3	85
28480700	NOT3_FAS11786	NOT3	71
28480701	NOT3_FAS11786	NOT3	63
28480702	NOT3_FAS11786	NOT3	54
28480703	NOT3_FAS11786	NOT3	55
28480704	NOT3_FAS11786	NOT3	64
28480705	NOT3_FAS11786	NOT3	58
28480706	NOT3_FAS11786	NOT3	113
28480707	NOT3_FAS11786	NOT3	69
28480708	NOT3_FAS11786	NOT3	61
28480709	NOT3_FAS11786	NOT3	65
28480710	NOT3_FAS11786	NOT3	81
28480711	NOT3_FAS11786	NOT3	323
28480712	NOT3_FAS11786	NOT3	68
28480713	NOT3_FAS11786	NOT3	70
28480714	NOT3_FAS11786	NOT3	45
28480715	NOT3_FAS11786	NOT3	61
28480716	NOT3_FAS11786	NOT3	17
28480717	NOT3_FAS11786	NOT3	15
28480718	NOT3_FAS11786	NOT3	51
28480719	NOT3_FAS11786	NOT3	58
28480720	NOT3_FAS11786	NOT3	57
28480721	NOT3_FAS11786	NOT3	62
28480722	NOT3_FAS11786	NOT3	52
28480723	NOT3_FAS11786	NOT3	40
28480724	NOT3_FAS11786	NOT3	67
28480725	NOT3_FAS11786	NOT3	57
28480726	NOT3_FAS11786	NOT3	7
28480727	NOT3_FAS11786	NOT3	63
28480728	NOT3_FAS11786	NOT3	67
28480729	NOT3_FAS11786	NOT3	64
28480730	NOT3_FAS11786	NOT3	66
28480731	NOT3_FAS11786	NOT3	65
28480732	NOT3_FAS11786	NOT3	73
28480733	NOT3_FAS11786	NOT3	61
28480734	NOT3_FAS11786	NOT3	22
28480735	NOT3_FAS11786	NOT3	60
28480736	NOT3_FAS11786	NOT3	67
28480737	NOT3_FAS11786	NOT3	70
28480738	NOT3_FAS11786	NOT3	50
28480739	NOT3_FAS11786	NOT3	56
28480740	NOT3_FAS11786	NOT3	68
28480741	NOT3_FAS11786	NOT3	57
28480742	NOT3_FAS11786	NOT3	53
28480743	NOT3_FAS11786	NOT3	84
28480744	NOT3_FAS11786	NOT3	53
28480745	NOT3_FAS11786	NOT3	83
28480746	NOT3_FAS11786	NOT3	57
28480747	NOT3_FAS11786	NOT3	51
28480748	NOT3_FAS11786	NOT3	70
28480749	NOT3_FAS11786	NOT3	50
28480750	NOT3_FAS11786	NOT3	54
28480751	NOT3_FAS11786	NOT3	57
28480752	NOT3_FAS11786	NOT3	50
28480753	NOT3_FAS11786	NOT3	77
28480754	NOT3_FAS11786	NOT3	12
28480755	NOT3_FAS11786	NOT3	47
28480756	NOT3_FAS11786	NOT3	65
28480757	NOT3_FAS11786	NOT3	77
28480758	NOT3_FAS11786	NOT3	68
28480759	NOT3_FAS11786	NOT3	58
28480760	NOT3_FAS11786	NOT3	57
28480761	NOT3_FAS11786	NOT3	74
28480762	NOT3_FAS11786	NOT3	56
28480763	NOT3_FAS11786	NOT3	38
28480764	NOT3_FAS11786	NOT3	68
28480765	NOT3_FAS11786	NOT3	65
28480766	NOT3_FAS11786	NOT3	50
28480767	NOT3_FAS11786	NOT3	14
28480768	NOT3_FAS11786	NOT3	64
28480769	NOT3_FAS11786	NOT3	59
28480770	NOT3_FAS11786	NOT3	47
28480771	NOT3_FAS11786	NOT3	59
28480772	NOT3_FAS11786	NOT3	54
28480773	NOT3_FAS11786	NOT3	54
28480774	NOT3_FAS11786	NOT3	69
28480775	NOT3_FAS11786	NOT3	78
28480776	NOT3_FAS11786	NOT3	54
28480777	NOT3_FAS11786	NOT3	48
28480778	NOT3_FAS11786	NOT3	56
28480779	NOT3_FAS11786	NOT3	68
28480780	NOT3_FAS11786	NOT3	15
28480781	NOT3_FAS11786	NOT3	56
28480782	NOT3_FAS11786	NOT3	7
28480783	NOT3_FAS11786	NOT3	72
28480784	NOT3_FAS11786	NOT3	58
28480785	NOT3_FAS11786	NOT3	58
28480786	NOT3_FAS11786	NOT3	45
28480787	NOT3_FAS11786	NOT3	61
28480788	NOT3_FAS11786	NOT3	71
28480789	NOT3_FAS11786	NOT3	53
28480790	NOT3_FAS11786	NOT3	61
28480791	NOT3_FAS11786	NOT3	11
28480792	NOT3_FAS11786	NOT3	56
28480793	NOT3_FAS11786	NOT3	46
28480794	NOT3_FAS11786	NOT3	49
28480795	NOT3_FAS11786	NOT3	64
28480796	NOT3_FAS11786	NOT3	57
28480797	NOT3_FAS11786	NOT3	59
28480798	NOT3_FAS11786	NOT3	64
28480799	NOT3_FAS11786	NOT3	57
28480800	NOT3_FAS11786	NOT3	50
28480801	NOT3_FAS11786	NOT3	51
28480802	NOT3_FAS11786	NOT3	68
28480803	NOT3_FAS11786	NOT3	71
28480804	NOT3_FAS11786	NOT3	65
28480805	NOT3_FAS11786	NOT3	53
28480806	NOT3_FAS11786	NOT3	79
28480807	NOT3_FAS11786	NOT3	61
28480808	NOT3_FAS11786	NOT3	54
28480809	NOT3_FAS11786	NOT3	64
28480810	NOT3_FAS11786	NOT3	12
28480811	NOT3_FAS11786	NOT3	59
28480812	NOT3_FAS11786	NOT3	49
28480813	NOT3_FAS11786	NOT3	45
28480814	NOT3_FAS11786	NOT3	64
28480815	NOT3_FAS11786	NOT3	14
28480816	NOT3_FAS11786	NOT3	108
28480817	NOT3_FAS11786	NOT3	73
28480818	NOT3_FAS11786	NOT3	64
28480819	NOT3_FAS11786	NOT3	7
28480820	NOT3_FAS11786	NOT3	77
28480821	NOT3_FAS11786	NOT3	65
28480822	NOT3_FAS11786	NOT3	87
28480823	NOT3_FAS11786	NOT3	57
28480824	NOT3_FAS11786	NOT3	66
28480825	NOT3_FAS11786	NOT3	8
28480826	NOT3_FAS11786	NOT3	69
28480827	NOT3_FAS11786	NOT3	64
28480828	NOT3_FAS11786	NOT3	54
28480829	NOT3_FAS11786	NOT3	78
28480830	NOT3_FAS11786	NOT3	61
28480831	NOT3_FAS11786	NOT3	41
28480832	NOT3_FAS11786	NOT3	10
28480833	NOT3_FAS11786	NOT3	68
28480834	NOT3_FAS11786	NOT3	81
28480835	NOT3_FAS11786	NOT3	53
28480836	NOT3_FAS11786	NOT3	58
28480837	NOT3_FAS11786	NOT3	78
28480838	NOT3_FAS11786	NOT3	54
28480839	NOT3_FAS11786	NOT3	8
28480840	NOT3_FAS11786	NOT3	47
28480841	NOT3_FAS11786	NOT3	57
28480842	NOT3_FAS11786	NOT3	64
28480843	NOT3_FAS11786	NOT3	47
28480844	NOT3_FAS11786	NOT3	68
28480845	NOT3_FAS11786	NOT3	54
28480846	NOT3_FAS11786	NOT3	87
28480847	NOT3_FAS11786	NOT3	62
28480848	NOT3_FAS11786	NOT3	25
28480849	NOT3_FAS11786	NOT3	72
28480850	NOT3_FAS11786	NOT3	69
28480851	NOT3_FAS11786	NOT3	68
28480852	NOT3_FAS11786	NOT3	72
28480853	NOT3_FAS11786	NOT3	69
28480854	NOT3_FAS11786	NOT3	63
28480855	NOT3_FAS11786	NOT3	48
28480856	NOT3_FAS11786	NOT3	73
28480857	NOT3_FAS11786	NOT3	75
28480858	NOT3_FAS11786	NOT3	52
28480859	NOT3_FAS11786	NOT3	102
28480860	NOT3_FAS11786	NOT3	62
28480861	NOT3_FAS11786	NOT3	56
28480862	NOT3_FAS11786	NOT3	68
28480863	NOT3_FAS11786	NOT3	54
28480864	NOT3_FAS11786	NOT3	48
28480865	NOT3_FAS11786	NOT3	62
28480866	NOT3_FAS11786	NOT3	44
28480867	NOT3_FAS11786	NOT3	60
28480868	NOT3_FAS11786	NOT3	67
28480869	NOT3_FAS11786	NOT3	61
28480870	NOT3_FAS11786	NOT3	57
28480871	NOT3_FAS11786	NOT3	10
28480872	NOT3_FAS11786	NOT3	90
28480873	NOT3_FAS11786	NOT3	38
28480874	NOT3_FAS11786	NOT3	58
28480875	NOT3_FAS11786	NOT3	57
28480876	NOT3_FAS11786	NOT3	70
28480877	NOT3_FAS11786	NOT3	58
28480878	NOT3_FAS11786	NOT3	42
28480879	NOT3_FAS11786	NOT3	74
28480880	NOT3_FAS11786	NOT3	67
28480881	NOT3_FAS11786	NOT3	76
28480882	NOT3_FAS11786	NOT3	46
28480883	NOT3_FAS11786	NOT3	110
28480884	NOT3_FAS11786	NOT3	57
28480885	NOT3_FAS11786	NOT3	16
28480886	NOT3_FAS11786	NOT3	19
28480887	NOT3_FAS11786	NOT3	76
28480888	NOT3_FAS11786	NOT3	62
28480889	NOT3_FAS11786	NOT3	86
28480890	NOT3_FAS11786	NOT3	60
28480891	NOT3_FAS11786	NOT3	74
28480892	NOT3_FAS11786	NOT3	60
28480893	NOT3_FAS11786	NOT3	50
28480894	NOT3_FAS11786	NOT3	12
28480895	NOT3_FAS11786	NOT3	53
28480896	NOT3_FAS11786	NOT3	15
28480897	NOT3_FAS11786	NOT3	64
28480898	NOT3_FAS11786	NOT3	7
28480899	NOT3_FAS11786	NOT3	60
28480900	NOT3_FAS11786	NOT3	62
28480901	NOT3_FAS11786	NOT3	55
28480902	NOT3_FAS11786	NOT3	55
28480903	NOT3_FAS11786	NOT3	55
28480904	NOT3_FAS11786	NOT3	60
28480905	NOT3_FAS11786	NOT3	66
28480906	NOT3_FAS11786	NOT3	7
28480907	NOT3_FAS11786	NOT3	7
28480908	NOT3_FAS11786	NOT3	65
28480909	NOT3_FAS11786	NOT3	55
28480910	NOT3_FAS11786	NOT3	65
28480911	NOT3_FAS11786	NOT3	12
28480912	NOT3_FAS11786	NOT3	40
28480913	NOT3_FAS11786	NOT3	78
28480914	NOT3_FAS11786	NOT3	57
28480915	NOT3_FAS11786	NOT3	58
28480916	NOT3_FAS11786	NOT3	51
28480917	NOT3_FAS11786	NOT3	48
28480918	NOT3_FAS11786	NOT3	60
28480919	NOT3_FAS11786	NOT3	51
28480920	NOT3_FAS11786	NOT3	60
28480921	NOT3_FAS11786	NOT3	70
28480922	NOT3_FAS11786	NOT3	9
28480923	NOT3_FAS11786	NOT3	73
28480924	NOT3_FAS11786	NOT3	55
28480925	NOT3_FAS11786	NOT3	50
28480926	NOT3_FAS11786	NOT3	74
28480927	NOT3_FAS11786	NOT3	52
28480928	NOT3_FAS11786	NOT3	87
28480929	NOT3_FAS11786	NOT3	65
28480930	NOT3_FAS11786	NOT3	7
28480931	NOT3_FAS11786	NOT3	63
28480932	NOT3_FAS11786	NOT3	8
28480933	NOT3_FAS11786	NOT3	42
28480934	NOT3_FAS11786	NOT3	50
28480935	NOT3_FAS11786	NOT3	53
28480936	NOT3_FAS11786	NOT3	54
28480937	NOT3_FAS11786	NOT3	64
28480938	NOT3_FAS11786	NOT3	58
28480939	NOT3_FAS11786	NOT3	64
28480940	NOT3_FAS11786	NOT3	63
28480941	NOT3_FAS11786	NOT3	78
28480942	NOT3_FAS11786	NOT3	63
28480943	NOT3_FAS11786	NOT3	71
28480944	NOT3_FAS11786	NOT3	69
28480945	NOT3_FAS11786	NOT3	72
28480946	NOT3_FAS11786	NOT3	57
28480947	NOT3_FAS11786	NOT3	76
28480948	NOT3_FAS11786	NOT3	56
28480949	NOT3_FAS11786	NOT3	64
28480950	NOT3_FAS11786	NOT3	61
28480951	NOT3_FAS11786	NOT3	50
28480952	NOT3_FAS11786	NOT3	73
28480953	NOT3_FAS11786	NOT3	62
28480954	NOT3_FAS11786	NOT3	67
28480955	NOT3_FAS11786	NOT3	68
28480956	NOT3_FAS11786	NOT3	71
28480957	NOT3_FAS11786	NOT3	68
28480958	NOT3_FAS11786	NOT3	42
28480959	NOT3_FAS11786	NOT3	49
28480960	NOT3_FAS11786	NOT3	54
28480961	NOT3_FAS11786	NOT3	61
28480962	NOT3_FAS11786	NOT3	54
28480963	NOT3_FAS11786	NOT3	61
28480964	NOT3_FAS11786	NOT3	43
28480965	NOT3_FAS11786	NOT3	7
28480966	NOT3_FAS11786	NOT3	57
28480967	NOT3_FAS11786	NOT3	51
28480968	NOT3_FAS11786	NOT3	65
28480969	NOT3_FAS11786	NOT3	70
28480970	NOT3_FAS11786	NOT3	74
28480971	NOT3_FAS11786	NOT3	42
28480972	NOT3_FAS11786	NOT3	8
28480973	NOT3_FAS11786	NOT3	44
28480974	NOT3_FAS11786	NOT3	104
28480975	NOT3_FAS11786	NOT3	59
28480976	NOT3_FAS11786	NOT3	58
28480977	NOT3_FAS11786	NOT3	71
28480978	NOT3_FAS11786	NOT3	48
28480979	NOT3_FAS11786	NOT3	51
28480980	NOT3_FAS11786	NOT3	54
28480981	NOT3_FAS11786	NOT3	48
28480982	NOT3_FAS11786	NOT3	76
28480983	NOT3_FAS11786	NOT3	62
28480984	NOT3_FAS11786	NOT3	54
28480985	NOT3_FAS11786	NOT3	58
28480986	NOT3_FAS11786	NOT3	66
28480987	NOT3_FAS11786	NOT3	57
28480988	NOT3_FAS11786	NOT3	46
28480989	NOT3_FAS11786	NOT3	59
28480990	NOT3_FAS11786	NOT3	76
28480991	NOT3_FAS11786	NOT3	80
28480992	NOT3_FAS11786	NOT3	9
28480993	NOT3_FAS11786	NOT3	57
28480994	NOT3_FAS11786	NOT3	61
28480995	NOT3_FAS11786	NOT3	74
28480996	NOT3_FAS11786	NOT3	51
28480997	NOT3_FAS11786	NOT3	23
28480998	NOT3_FAS11786	NOT3	63
28480999	NOT3_FAS11786	NOT3	59
28481000	NOT3_FAS11786	NOT3	73
28481001	NOT3_FAS11786	NOT3	9
28481002	NOT3_FAS11786	NOT3	58
28481003	NOT3_FAS11786	NOT3	89
28481004	NOT3_FAS11786	NOT3	76
28481005	NOT3_FAS11786	NOT3	51
28481006	NOT3_FAS11786	NOT3	8
28481007	NOT3_FAS11786	NOT3	18
28481008	NOT3_FAS11786	NOT3	56
28481009	NOT3_FAS11786	NOT3	55
28481010	NOT3_FAS11786	NOT3	61
28481011	NOT3_FAS11786	NOT3	112
28481012	NOT3_FAS11786	NOT3	51
28481013	NOT3_FAS11786	NOT3	62
28481014	NOT3_FAS11786	NOT3	53
28481015	NOT3_FAS11786	NOT3	63
28481016	NOT3_FAS11786	NOT3	59
28481017	NOT3_FAS11786	NOT3	59
28481018	NOT3_FAS11786	NOT3	87
28481019	NOT3_FAS11786	NOT3	50
28481020	NOT3_FAS11786	NOT3	7
28481021	NOT3_FAS11786	NOT3	68
28481022	NOT3_FAS11786	NOT3	35
28481023	NOT3_FAS11786	NOT3	11
28481024	NOT3_FAS11786	NOT3	79
28481025	NOT3_FAS11786	NOT3	53
28481026	NOT3_FAS11786	NOT3	63
28481027	NOT3_FAS11786	NOT3	61
28481028	NOT3_FAS11786	NOT3	8
28481029	NOT3_FAS11786	NOT3	69
28481030	NOT3_FAS11786	NOT3	61
28481031	NOT3_FAS11786	NOT3	49
28481032	NOT3_FAS11786	NOT3	55
28481033	NOT3_FAS11786	NOT3	51
28481034	NOT3_FAS11786	NOT3	98
28481035	NOT3_FAS11786	NOT3	67
28481036	NOT3_FAS11786	NOT3	72
28481037	NOT3_FAS11786	NOT3	53
28481038	NOT3_FAS11786	NOT3	47
28481039	NOT3_FAS11786	NOT3	51
28481040	NOT3_FAS11786	NOT3	69
28481041	NOT3_FAS11786	NOT3	49
28481042	NOT3_FAS11786	NOT3	79
28481043	NOT3_FAS11786	NOT3	42
28481044	NOT3_FAS11786	NOT3	65
28481045	NOT3_FAS11786	NOT3	66
28481046	NOT3_FAS11786	NOT3	57
28481047	NOT3_FAS11786	NOT3	55
28481048	NOT3_FAS11786	NOT3	80
28481049	NOT3_FAS11786	NOT3	66
28481050	NOT3_FAS11786	NOT3	61
28481051	NOT3_FAS11786	NOT3	63
28481052	NOT3_FAS11786	NOT3	55
28481053	NOT3_FAS11786	NOT3	57
28481054	NOT3_FAS11786	NOT3	69
28481055	NOT3_FAS11786	NOT3	52
28481056	NOT3_FAS11786	NOT3	57
28481057	NOT3_FAS11786	NOT3	47
28481058	NOT3_FAS11786	NOT3	101
28481059	NOT3_FAS11786	NOT3	57
28481060	NOT3_FAS11786	NOT3	57
28481061	NOT3_FAS11786	NOT3	91
28481062	NOT3_FAS11786	NOT3	89
28481063	NOT3_FAS11786	NOT3	72
28481064	NOT3_FAS11786	NOT3	97
28481065	NOT3_FAS11786	NOT3	58
28481066	NOT3_FAS11786	NOT3	9
28481067	NOT3_FAS11786	NOT3	59
28481068	NOT3_FAS11786	NOT3	44
28481069	NOT3_FAS11786	NOT3	69
28481070	NOT3_FAS11786	NOT3	68
28481071	NOT3_FAS11786	NOT3	68
28481072	NOT3_FAS11786	NOT3	62
28481073	NOT3_FAS11786	NOT3	71
28481074	NOT3_FAS11786	NOT3	75
28481075	NOT3_FAS11786	NOT3	56
28481076	NOT3_FAS11786	NOT3	63
28481077	NOT3_FAS11786	NOT3	58
28481078	NOT3_FAS11786	NOT3	64
28481079	NOT3_FAS11786	NOT3	43
28481080	NOT3_FAS11786	NOT3	57
28481081	NOT3_FAS11786	NOT3	63
28481082	NOT3_FAS11786	NOT3	80
28481083	NOT3_FAS11786	NOT3	43
28481084	NOT3_FAS11786	NOT3	40
28481085	NOT3_FAS11786	NOT3	72
28481086	NOT3_FAS11786	NOT3	57
28481087	NOT3_FAS11786	NOT3	62
28481088	NOT3_FAS11786	NOT3	65
28481089	NOT3_FAS11786	NOT3	47
28481090	NOT3_FAS11786	NOT3	64
28481091	NOT3_FAS11786	NOT3	55
28481092	NOT3_FAS11786	NOT3	56
28481093	NOT3_FAS11786	NOT3	51
28481094	NOT3_FAS11786	NOT3	85
28481095	NOT3_FAS11786	NOT3	52
28481096	NOT3_FAS11786	NOT3	76
28481097	NOT3_FAS11786	NOT3	64
28481098	NOT3_FAS11786	NOT3	70
28481099	NOT3_FAS11786	NOT3	75
28481100	NOT3_FAS11786	NOT3	48
28481101	NOT3_FAS11786	NOT3	55
28481102	NOT3_FAS11786	NOT3	54
28481103	NOT3_FAS11786	NOT3	29
28481104	NOT3_FAS11786	NOT3	57
28481105	NOT3_FAS11786	NOT3	72
28481106	NOT3_FAS11786	NOT3	60
28481107	NOT3_FAS11786	NOT3	46
28481108	NOT3_FAS11786	NOT3	43
28481109	NOT3_FAS11786	NOT3	69
28481110	NOT3_FAS11786	NOT3	69
28481111	NOT3_FAS11786	NOT3	13
28481112	NOT3_FAS11786	NOT3	77
28481113	NOT3_FAS11786	NOT3	63
28481114	NOT3_FAS11786	NOT3	13
28481115	NOT3_FAS11786	NOT3	54
28481116	NOT3_FAS11786	NOT3	8
28481117	NOT3_FAS11786	NOT3	49
28481118	NOT3_FAS11786	NOT3	42
28481119	NOT3_FAS11786	NOT3	69
28481120	NOT3_FAS11786	NOT3	75
28481121	NOT3_FAS11786	NOT3	8
28481122	NOT3_FAS11786	NOT3	73
28481123	NOT3_FAS11786	NOT3	69
28481124	NOT3_FAS11786	NOT3	101
28481125	NOT3_FAS11786	NOT3	64
28481126	NOT3_FAS11786	NOT3	55
28481127	NOT3_FAS11786	NOT3	57
28481128	NOT3_FAS11786	NOT3	77
28481129	NOT3_FAS11786	NOT3	174
28481130	NOT3_FAS11786	NOT3	55
28481131	NOT3_FAS11786	NOT3	14
28481132	NOT3_FAS11786	NOT3	132
28481133	NOT3_FAS11786	NOT3	72
28481134	NOT3_FAS11786	NOT3	71
28481135	NOT3_FAS11786	NOT3	19
28481136	NOT3_FAS11786	NOT3	23
28481137	NOT3_FAS11786	NOT3	50
28481138	NOT3_FAS11786	NOT3	58
28481139	NOT3_FAS11786	NOT3	45
28481140	NOT3_FAS11786	NOT3	61
28481141	NOT3_FAS11786	NOT3	57
28481142	NOT3_FAS11786	NOT3	59
28481143	NOT3_FAS11786	NOT3	37
28481144	NOT3_FAS11786	NOT3	53
28481145	NOT3_FAS11786	NOT3	63
28481146	NOT3_FAS11786	NOT3	64
28481147	NOT3_FAS11786	NOT3	16
28481148	NOT3_FAS11786	NOT3	68
28481149	NOT3_FAS11786	NOT3	41
28481150	NOT3_FAS11786	NOT3	34
28481151	NOT3_FAS11786	NOT3	58
28481152	NOT3_FAS11786	NOT3	84
28481153	NOT3_FAS11786	NOT3	56
28481154	NOT3_FAS11786	NOT3	82
28481155	NOT3_FAS11786	NOT3	64
28481156	NOT3_FAS11786	NOT3	66
28481157	NOT3_FAS11786	NOT3	21
28481158	NOT3_FAS11786	NOT3	55
28481159	NOT3_FAS11786	NOT3	61
28481160	NOT3_FAS11786	NOT3	52
28481161	NOT3_FAS11786	NOT3	57
28481162	NOT3_FAS11786	NOT3	67
28481163	NOT3_FAS11786	NOT3	62
28481164	NOT3_FAS11786	NOT3	61
28481165	NOT3_FAS11786	NOT3	69
28481166	NOT3_FAS11786	NOT3	25
28481167	NOT3_FAS11786	NOT3	85
28481168	NOT3_FAS11786	NOT3	63
28481169	NOT3_FAS11786	NOT3	61
28481170	NOT3_FAS11786	NOT3	65
28481171	NOT3_FAS11786	NOT3	72
28481172	NOT3_FAS11786	NOT3	63
28481173	NOT3_FAS11786	NOT3	65
28481174	NOT3_FAS11786	NOT3	8
28481175	NOT3_FAS11786	NOT3	65
28481176	NOT3_FAS11786	NOT3	61
28481177	NOT3_FAS11786	NOT3	13
28481178	NOT3_FAS11786	NOT3	37
28481179	NOT3_FAS11786	NOT3	123
28481180	NOT3_FAS11786	NOT3	46
28481181	NOT3_FAS11786	NOT3	43
28481182	NOT3_FAS11786	NOT3	50
28481183	NOT3_FAS11786	NOT3	63
28481184	NOT3_FAS11786	NOT3	62
28481185	NOT3_FAS11786	NOT3	74
28481186	NOT3_FAS11786	NOT3	79
28481187	NOT3_FAS11786	NOT3	16
28481188	NOT3_FAS11786	NOT3	11
28481189	NOT3_FAS11786	NOT3	59
28481190	NOT3_FAS11786	NOT3	57
28481191	NOT3_FAS11786	NOT3	69
28481192	NOT3_FAS11786	NOT3	48
28481193	NOT3_FAS11786	NOT3	66
28481194	NOT3_FAS11786	NOT3	19
28481195	NOT3_FAS11786	NOT3	54
28481196	NOT3_FAS11786	NOT3	72
28481197	NOT3_FAS11786	NOT3	65
28481198	NOT3_FAS11786	NOT3	63
28481199	NOT3_FAS11786	NOT3	72
28481200	NOT3_FAS11786	NOT3	15
28481201	NOT3_FAS11786	NOT3	8
28481202	NOT3_FAS11786	NOT3	64
28481203	NOT3_FAS11786	NOT3	62
28481204	NOT3_FAS11786	NOT3	57
28481205	NOT3_FAS11786	NOT3	44
28481206	NOT3_FAS11786	NOT3	12
28481207	NOT3_FAS11786	NOT3	68
28481208	NOT3_FAS11786	NOT3	65
28481209	NOT3_FAS11786	NOT3	11
28481210	NOT3_FAS11786	NOT3	38
28481211	NOT3_FAS11786	NOT3	79
28481212	NOT3_FAS11786	NOT3	62
28481213	NOT3_FAS11786	NOT3	9
28481214	NOT3_FAS11786	NOT3	63
28481215	NOT3_FAS11786	NOT3	63
28481216	NOT3_FAS11786	NOT3	63
28481217	NOT3_FAS11786	NOT3	193
28481218	NOT3_FAS11786	NOT3	85
28481219	NOT3_FAS11786	NOT3	26
28481220	NOT3_FAS11786	NOT3	10
28481221	NOT3_FAS11786	NOT3	79
28481222	NOT3_FAS11786	NOT3	58
28481223	NOT3_FAS11786	NOT3	51
28481224	NOT3_FAS11786	NOT3	10
28481225	NOT3_FAS11786	NOT3	53
28481226	NOT3_FAS11786	NOT3	69
28481227	NOT3_FAS11786	NOT3	88
28481228	NOT3_FAS11786	NOT3	64
28481229	NOT3_FAS11786	NOT3	52
28481230	NOT3_FAS11786	NOT3	89
28481231	NOT3_FAS11786	NOT3	57
28481232	NOT3_FAS11786	NOT3	63
28481233	NOT3_FAS11786	NOT3	66
28481234	NOT3_FAS11786	NOT3	55
28481235	NOT3_FAS11786	NOT3	77
28481236	NOT3_FAS11786	NOT3	54
28481237	NOT3_FAS11786	NOT3	50
28481238	NOT3_FAS11786	NOT3	57
28481239	NOT3_FAS11786	NOT3	61
28481240	NOT3_FAS11786	NOT3	81
28481241	NOT3_FAS11786	NOT3	90
28481242	NOT3_FAS11786	NOT3	9
28481243	NOT3_FAS11786	NOT3	77
28481244	NOT3_FAS11786	NOT3	45
28481245	NOT3_FAS11786	NOT3	51
28481246	NOT3_FAS11786	NOT3	41
28481247	NOT3_FAS11786	NOT3	59
28481248	NOT3_FAS11786	NOT3	47
28481249	NOT3_FAS11786	NOT3	44
28481250	NOT3_FAS11786	NOT3	15
28481251	NOT3_FAS11786	NOT3	258
28481252	NOT3_FAS11786	NOT3	73
28481253	NOT3_FAS11786	NOT3	7
28481254	NOT3_FAS11786	NOT3	36
28481255	NOT3_FAS11786	NOT3	79
28481256	NOT3_FAS11786	NOT3	68
28481257	NOT3_FAS11786	NOT3	83
28481258	NOT3_FAS11786	NOT3	62
28481259	NOT3_FAS11786	NOT3	62
28481260	NOT3_FAS11786	NOT3	64
28481261	NOT3_FAS11786	NOT3	71
28481262	NOT3_FAS11786	NOT3	68
28481263	NOT3_FAS11786	NOT3	58
28481264	NOT3_FAS11786	NOT3	72
28481265	NOT3_FAS11786	NOT3	62
28481266	NOT3_FAS11786	NOT3	56
28481267	NOT3_FAS11786	NOT3	64
28481268	NOT3_FAS11786	NOT3	57
28481269	NOT3_FAS11786	NOT3	69
28481270	NOT3_FAS11786	NOT3	12
28481271	NOT3_FAS11786	NOT3	70
28481272	NOT3_FAS11786	NOT3	56
28481273	NOT3_FAS11786	NOT3	50
28481274	NOT3_FAS11786	NOT3	109
28481275	NOT3_FAS11786	NOT3	58
28481276	NOT3_FAS11786	NOT3	12
28481277	NOT3_FAS11786	NOT3	62
28481278	NOT3_FAS11786	NOT3	55
28481279	NOT3_FAS11786	NOT3	69
28481280	NOT3_FAS11786	NOT3	57
28481281	NOT3_FAS11786	NOT3	45
28481282	NOT3_FAS11786	NOT3	59
28481283	NOT3_FAS11786	NOT3	63
28481284	NOT3_FAS11786	NOT3	78
28481285	NOT3_FAS11786	NOT3	56
28481286	NOT3_FAS11786	NOT3	52
28481287	NOT3_FAS11786	NOT3	70
28481288	NOT3_FAS11786	NOT3	56
28481289	NOT3_FAS11786	NOT3	20
28481290	NOT3_FAS11786	NOT3	49
28481291	NOT3_FAS11786	NOT3	57
28481292	NOT3_FAS11786	NOT3	68
28481293	NOT3_FAS11786	NOT3	55
28481294	NOT3_FAS11786	NOT3	57
28481295	NOT3_FAS11786	NOT3	72
28481296	NOT3_FAS11786	NOT3	53
28481297	NOT3_FAS11786	NOT3	88
28481298	NOT3_FAS11786	NOT3	14
28481299	NOT3_FAS11786	NOT3	86
28481300	NOT3_FAS11786	NOT3	75
28481301	NOT3_FAS11786	NOT3	59
28481302	NOT3_FAS11786	NOT3	13
28481303	NOT3_FAS11786	NOT3	63
28481304	NOT3_FAS11786	NOT3	89
28481305	NOT3_FAS11786	NOT3	10
28481306	NOT3_FAS11786	NOT3	52
28481307	NOT3_FAS11786	NOT3	61
28481308	NOT3_FAS11786	NOT3	74
28481309	NOT3_FAS11786	NOT3	67
28481310	NOT3_FAS11786	NOT3	55
28481311	NOT3_FAS11786	NOT3	88
28481312	NOT3_FAS11786	NOT3	66
28481313	NOT3_FAS11786	NOT3	63
28481314	NOT3_FAS11786	NOT3	63
28481315	NOT3_FAS11786	NOT3	67
28481316	NOT3_FAS11786	NOT3	51
28481317	NOT3_FAS11786	NOT3	90
28481318	NOT3_FAS11786	NOT3	60
28481319	NOT3_FAS11786	NOT3	75
28481320	NOT3_FAS11786	NOT3	49
28481321	NOT3_FAS11786	NOT3	56
28481322	NOT3_FAS11786	NOT3	42
28481323	NOT3_FAS11786	NOT3	9
28481324	NOT3_FAS11786	NOT3	62
28481325	NOT3_FAS11786	NOT3	7
28481326	NOT3_FAS11786	NOT3	68
28481327	NOT3_FAS11786	NOT3	62
28481328	NOT3_FAS11786	NOT3	59
28481329	NOT3_FAS11786	NOT3	72
28481330	NOT3_FAS11786	NOT3	65
28481331	NOT3_FAS11786	NOT3	49
28481332	NOT3_FAS11786	NOT3	71
28481333	NOT3_FAS11786	NOT3	7
28481334	NOT3_FAS11786	NOT3	60
28481335	NOT3_FAS11786	NOT3	46
28481336	NOT3_FAS11786	NOT3	54
28481337	NOT3_FAS11786	NOT3	68
28481338	NOT3_FAS11786	NOT3	67
28481339	NOT3_FAS11786	NOT3	44
28481340	NOT3_FAS11786	NOT3	59
28481341	NOT3_FAS11786	NOT3	91
28481342	NOT3_FAS11786	NOT3	71
28481343	NOT3_FAS11786	NOT3	71
28481344	NOT3_FAS11786	NOT3	88
28481345	NOT3_FAS11786	NOT3	54
28481346	NOT3_FAS11786	NOT3	77
28481347	NOT3_FAS11786	NOT3	53
28481348	NOT3_FAS11786	NOT3	39
28481349	NOT3_FAS11786	NOT3	50
28481350	NOT3_FAS11786	NOT3	59
28481351	NOT3_FAS11786	NOT3	70
28481352	NOT3_FAS11786	NOT3	61
28481353	NOT3_FAS11786	NOT3	64
28481354	NOT3_FAS11786	NOT3	50
28481355	NOT3_FAS11786	NOT3	21
28481356	NOT3_FAS11786	NOT3	69
28481357	NOT3_FAS11786	NOT3	50
28481358	NOT3_FAS11786	NOT3	51
28481359	NOT3_FAS11786	NOT3	70
28481360	NOT3_FAS11786	NOT3	57
28481361	NOT3_FAS11786	NOT3	81
28481362	NOT3_FAS11786	NOT3	61
28481363	NOT3_FAS11786	NOT3	55
28481364	NOT3_FAS11786	NOT3	46
28481365	NOT3_FAS11786	NOT3	66
28481366	NOT3_FAS11786	NOT3	30
28481367	NOT3_FAS11786	NOT3	57
28481368	NOT3_FAS11786	NOT3	62
28481369	NOT3_FAS11786	NOT3	65
28481370	NOT3_FAS11786	NOT3	9
28481371	NOT3_FAS11786	NOT3	49
28481372	NOT3_FAS11786	NOT3	53
28481373	NOT3_FAS11786	NOT3	72
28481374	NOT3_FAS11786	NOT3	68
28481375	NOT3_FAS11786	NOT3	68
28481376	NOT3_FAS11786	NOT3	71
28481377	NOT3_FAS11786	NOT3	36
28481378	NOT3_FAS11786	NOT3	8
28481379	NOT3_FAS11786	NOT3	53
28481380	NOT3_FAS11786	NOT3	64
28481381	NOT3_FAS11786	NOT3	13
28481382	NOT3_FAS11786	NOT3	44
28481383	NOT3_FAS11786	NOT3	56
28481384	NOT3_FAS11786	NOT3	74
28481385	NOT3_FAS11786	NOT3	7
28481386	NOT3_FAS11786	NOT3	12
28481387	NOT3_FAS11786	NOT3	50
28481388	NOT3_FAS11786	NOT3	65
28481389	NOT3_FAS11786	NOT3	65
28481390	NOT3_FAS11786	NOT3	76
28481391	NOT3_FAS11786	NOT3	74
28481392	NOT3_FAS11786	NOT3	57
28481393	NOT3_FAS11786	NOT3	57
28481394	NOT3_FAS11786	NOT3	48
28481395	NOT3_FAS11786	NOT3	78
28481396	NOT3_FAS11786	NOT3	74
28481397	NOT3_FAS11786	NOT3	88
28481398	NOT3_FAS11786	NOT3	69
28481399	NOT3_FAS11786	NOT3	107
28481400	NOT3_FAS11786	NOT3	65
28481401	NOT3_FAS11786	NOT3	61
28481402	NOT3_FAS11786	NOT3	66
28481403	NOT3_FAS11786	NOT3	65
28481404	NOT3_FAS11786	NOT3	65
28481405	NOT3_FAS11786	NOT3	57
28481406	NOT3_FAS11786	NOT3	82
28481407	NOT3_FAS11786	NOT3	9
28481408	NOT3_FAS11786	NOT3	57
28481409	NOT3_FAS11786	NOT3	49
28481410	NOT3_FAS11786	NOT3	66
28481411	NOT3_FAS11786	NOT3	59
28481412	NOT3_FAS11786	NOT3	51
28481413	NOT3_FAS11786	NOT3	16
28481414	NOT3_FAS11786	NOT3	95
28481415	NOT3_FAS11786	NOT3	49
28481416	NOT3_FAS11786	NOT3	82
28481417	NOT3_FAS11786	NOT3	72
28481418	NOT3_FAS11786	NOT3	78
28481419	NOT3_FAS11786	NOT3	51
28481420	NOT3_FAS11786	NOT3	50
28481421	NOT3_FAS11786	NOT3	58
28481422	NOT3_FAS11786	NOT3	9
28481423	NOT3_FAS11786	NOT3	67
28481424	NOT3_FAS11786	NOT3	46
28481425	NOT3_FAS11786	NOT3	55
28481426	NOT3_FAS11786	NOT3	53
28481427	NOT3_FAS11786	NOT3	20
28481428	NOT3_FAS11786	NOT3	72
28481429	NOT3_FAS11786	NOT3	45
28481430	NOT3_FAS11786	NOT3	44
28481431	NOT3_FAS11786	NOT3	60
28481432	NOT3_FAS11786	NOT3	45
28481433	NOT3_FAS11786	NOT3	42
28481434	NOT3_FAS11786	NOT3	53
28481435	NOT3_FAS11786	NOT3	82
28481436	NOT3_FAS11786	NOT3	56
28481437	NOT3_FAS11786	NOT3	87
28481438	NOT3_FAS11786	NOT3	66
28481439	NOT3_FAS11786	NOT3	49
28481440	NOT3_FAS11786	NOT3	87
28481441	NOT3_FAS11786	NOT3	58
28481442	NOT3_FAS11786	NOT3	57
28481443	NOT3_FAS11786	NOT3	61
28481444	NOT3_FAS11786	NOT3	82
28481445	NOT3_FAS11786	NOT3	18
28481446	NOT3_FAS11786	NOT3	74
28481447	NOT3_FAS11786	NOT3	67
28481448	NOT3_FAS11786	NOT3	43
28481449	NOT3_FAS11786	NOT3	73
28481450	NOT3_FAS11786	NOT3	66
28481451	NOT3_FAS11786	NOT3	8
28481452	NOT3_FAS11786	NOT3	64
28481453	NOT3_FAS11786	NOT3	52
28481454	NOT3_FAS11786	NOT3	60
28481455	NOT3_FAS11786	NOT3	70
28481456	NOT3_FAS11786	NOT3	71
28481457	NOT3_FAS11786	NOT3	52
28481458	NOT3_FAS11786	NOT3	63
28481459	NOT3_FAS11786	NOT3	87
28481460	NOT3_FAS11786	NOT3	59
28481461	NOT3_FAS11786	NOT3	51
28481462	NOT3_FAS11786	NOT3	63
28481463	NOT3_FAS11786	NOT3	71
28481464	NOT3_FAS11786	NOT3	53
28481465	NOT3_FAS11786	NOT3	8
28481466	NOT3_FAS11786	NOT3	58
28481467	NOT3_FAS11786	NOT3	8
28481468	NOT3_FAS11786	NOT3	65
28481469	NOT3_FAS11786	NOT3	82
28481470	NOT3_FAS11786	NOT3	53
28481471	NOT3_FAS11786	NOT3	71
28481472	NOT3_FAS11786	NOT3	64
28481473	NOT3_FAS11786	NOT3	18
28481474	NOT3_FAS11786	NOT3	13
28481475	NOT3_FAS11786	NOT3	69
28481476	NOT3_FAS11786	NOT3	90
28481477	NOT3_FAS11786	NOT3	70
28481478	NOT3_FAS11786	NOT3	59
28481479	NOT3_FAS11786	NOT3	66
28481480	NOT3_FAS11786	NOT3	62
28481481	NOT3_FAS11786	NOT3	68
28481482	NOT3_FAS11786	NOT3	82
28481483	NOT3_FAS11786	NOT3	72
28481484	NOT3_FAS11786	NOT3	82
28481485	NOT3_FAS11786	NOT3	56
28481486	NOT3_FAS11786	NOT3	78
28481487	NOT3_FAS11786	NOT3	68
28481488	NOT3_FAS11786	NOT3	58
28481489	NOT3_FAS11786	NOT3	175
28481490	NOT3_FAS11786	NOT3	13
28481491	NOT3_FAS11786	NOT3	70
28481492	NOT3_FAS11786	NOT3	73
28481493	NOT3_FAS11786	NOT3	46
28481494	NOT3_FAS11786	NOT3	45
28481495	NOT3_FAS11786	NOT3	45
28481496	NOT3_FAS11786	NOT3	54
28481497	NOT3_FAS11786	NOT3	68
28481498	NOT3_FAS11786	NOT3	64
28481499	NOT3_FAS11786	NOT3	78
28481500	NOT3_FAS11786	NOT3	68
28481501	NOT3_FAS11786	NOT3	64
28481502	NOT3_FAS11786	NOT3	59
28481503	NOT3_FAS11786	NOT3	91
28481504	NOT3_FAS11786	NOT3	60
28481505	NOT3_FAS11786	NOT3	51
28481506	NOT3_FAS11786	NOT3	61
28481507	NOT3_FAS11786	NOT3	68
28481508	NOT3_FAS11786	NOT3	9
28481509	NOT3_FAS11786	NOT3	66
28481510	NOT3_FAS11786	NOT3	49
28481511	NOT3_FAS11786	NOT3	50
28481512	NOT3_FAS11786	NOT3	46
28481513	NOT3_FAS11786	NOT3	49
28481514	NOT3_FAS11786	NOT3	61
28481515	NOT3_FAS11786	NOT3	9
28481516	NOT3_FAS11786	NOT3	61
28481517	NOT3_FAS11786	NOT3	53
28481518	NOT3_FAS11786	NOT3	59
28481519	NOT3_FAS11786	NOT3	50
28481520	NOT3_FAS11786	NOT3	77
28481521	NOT3_FAS11786	NOT3	42
28481522	NOT3_FAS11786	NOT3	55
28481523	NOT3_FAS11786	NOT3	63
28481524	NOT3_FAS11786	NOT3	52
28481525	NOT3_FAS11786	NOT3	54
28481526	NOT3_FAS11786	NOT3	69
28481527	NOT3_FAS11786	NOT3	72
28481528	NOT3_FAS11786	NOT3	7
28481529	NOT3_FAS11786	NOT3	11
28481530	NOT3_FAS11786	NOT3	59
28481531	NOT3_FAS11786	NOT3	53
28481532	NOT3_FAS11786	NOT3	73
28481533	NOT3_FAS11786	NOT3	81
28481534	NOT3_FAS11786	NOT3	48
28481535	NOT3_FAS11786	NOT3	22
28481536	NOT3_FAS11786	NOT3	72
28481537	NOT3_FAS11786	NOT3	69
28481538	NOT3_FAS11786	NOT3	67
28481539	NOT3_FAS11786	NOT3	62
28481540	NOT3_FAS11786	NOT3	62
28481541	NOT3_FAS11786	NOT3	17
28481542	NOT3_FAS11786	NOT3	69
28481543	NOT3_FAS11786	NOT3	88
28481544	NOT3_FAS11786	NOT3	46
28481545	NOT3_FAS11786	NOT3	51
28481546	NOT3_FAS11786	NOT3	44
28481547	NOT3_FAS11786	NOT3	60
28481548	NOT3_FAS11786	NOT3	38
28481549	NOT3_FAS11786	NOT3	76
28481550	NOT3_FAS11786	NOT3	73
28481551	NOT3_FAS11786	NOT3	35
28481552	NOT3_FAS11786	NOT3	43
28481553	NOT3_FAS11786	NOT3	53
28481554	NOT3_FAS11786	NOT3	50
28481555	NOT3_FAS11786	NOT3	68
28481556	NOT3_FAS11786	NOT3	58
28481557	NOT3_FAS11786	NOT3	8
28481558	NOT3_FAS11786	NOT3	44
28481559	NOT3_FAS11786	NOT3	69
28481560	NOT3_FAS11786	NOT3	58
28481561	NOT3_FAS11786	NOT3	45
28481562	NOT3_FAS11786	NOT3	44
28481563	NOT3_FAS11786	NOT3	59
28481564	NOT3_FAS11786	NOT3	72
28481565	NOT3_FAS11786	NOT3	12
28481566	NOT3_FAS11786	NOT3	67
28481567	NOT3_FAS11786	NOT3	48
28481568	NOT3_FAS11786	NOT3	14
28481569	NOT3_FAS11786	NOT3	66
28481570	NOT3_FAS11786	NOT3	85
28481571	NOT3_FAS11786	NOT3	68
28481572	NOT3_FAS11786	NOT3	71
28481573	NOT3_FAS11786	NOT3	47
28481574	NOT3_FAS11786	NOT3	69
28481575	NOT3_FAS11786	NOT3	47
28481576	NOT3_FAS11786	NOT3	50
28481577	NOT3_FAS11786	NOT3	54
28481578	NOT3_FAS11786	NOT3	77
28481579	NOT3_FAS11786	NOT3	53
28481580	NOT3_FAS11786	NOT3	53
28481581	NOT3_FAS11786	NOT3	69
28481582	NOT3_FAS11786	NOT3	7
28481583	NOT3_FAS11786	NOT3	71
28481584	NOT3_FAS11786	NOT3	60
28481585	NOT3_FAS11786	NOT3	58
28481586	NOT3_FAS11786	NOT3	10
28481587	NOT3_FAS11786	NOT3	89
28481588	NOT3_FAS11786	NOT3	11
28481589	NOT3_FAS11786	NOT3	73
28481590	NOT3_FAS11786	NOT3	142
28481591	NOT3_FAS11786	NOT3	81
28481592	NOT3_FAS11786	NOT3	43
28481593	NOT3_FAS11786	NOT3	87
28481594	NOT3_FAS11786	NOT3	45
28481595	NOT3_FAS11786	NOT3	70
28481596	NOT3_FAS11786	NOT3	46
28481597	NOT3_FAS11786	NOT3	92
28481598	NOT3_FAS11786	NOT3	67
28481599	NOT3_FAS11786	NOT3	79
28481600	NOT3_FAS11786	NOT3	74
28481601	NOT3_FAS11786	NOT3	13
28481602	NOT3_FAS11786	NOT3	69
28481603	NOT3_FAS11786	NOT3	54
28481604	NOT3_FAS11786	NOT3	53
28481605	NOT3_FAS11786	NOT3	62
28481606	NOT3_FAS11786	NOT3	36
28481607	NOT3_FAS11786	NOT3	62
28481608	NOT3_FAS11786	NOT3	62
28481609	NOT3_FAS11786	NOT3	37
28481610	NOT3_FAS11786	NOT3	55
28481611	NOT3_FAS11786	NOT3	66
28481612	NOT3_FAS11786	NOT3	34
28481613	NOT3_FAS11786	NOT3	77
28481614	NOT3_FAS11786	NOT3	78
28481615	NOT3_FAS11786	NOT3	64
28481616	NOT3_FAS11786	NOT3	83
28481617	NOT3_FAS11786	NOT3	67
28481618	NOT3_FAS11786	NOT3	56
28481619	NOT3_FAS11786	NOT3	67
28481620	NOT3_FAS11786	NOT3	65
28481621	NOT3_FAS11786	NOT3	63
28481622	NOT3_FAS11786	NOT3	71
28481623	NOT3_FAS11786	NOT3	56
28481624	NOT3_FAS11786	NOT3	224
28481625	NOT3_FAS11786	NOT3	41
28481626	NOT3_FAS11786	NOT3	38
28481627	NOT3_FAS11786	NOT3	60
28481628	NOT3_FAS11786	NOT3	50
28481629	NOT3_FAS11786	NOT3	51
28481630	NOT3_FAS11786	NOT3	57
28481631	NOT3_FAS11786	NOT3	45
28481632	NOT3_FAS11786	NOT3	74
28481633	NOT3_FAS11786	NOT3	10
28481634	NOT3_FAS11786	NOT3	55
28481635	NOT3_FAS11786	NOT3	93
28481636	NOT3_FAS11786	NOT3	65
28481637	NOT3_FAS11786	NOT3	84
28481638	NOT3_FAS11786	NOT3	108
28481639	NOT3_FAS11786	NOT3	17
28481640	NOT3_FAS11786	NOT3	63
28481641	NOT3_FAS11786	NOT3	76
28481642	NOT3_FAS11786	NOT3	60
28481643	NOT3_FAS11786	NOT3	92
28481644	NOT3_FAS11786	NOT3	42
28481645	NOT3_FAS11786	NOT3	49
28481646	NOT3_FAS11786	NOT3	56
28481647	NOT3_FAS11786	NOT3	53
28481648	NOT3_FAS11786	NOT3	27
28481649	NOT3_FAS11786	NOT3	77
28481650	NOT3_FAS11786	NOT3	51
28481651	NOT3_FAS11786	NOT3	101
28481652	NOT3_FAS11786	NOT3	79
28481653	NOT3_FAS11786	NOT3	71
28481654	NOT3_FAS11786	NOT3	62
28481655	NOT3_FAS11786	NOT3	65
28481656	NOT3_FAS11786	NOT3	65
28481657	NOT3_FAS11786	NOT3	100
28481658	NOT3_FAS11786	NOT3	81
28481659	NOT3_FAS11786	NOT3	48
28481660	NOT3_FAS11786	NOT3	90
28481661	NOT3_FAS11786	NOT3	52
28481662	NOT3_FAS11786	NOT3	81
28481663	NOT3_FAS11786	NOT3	56
28481664	NOT3_FAS11786	NOT3	58
28481665	NOT3_FAS11786	NOT3	57
28481666	NOT3_FAS11786	NOT3	9
28481667	NOT3_FAS11786	NOT3	50
28481668	NOT3_FAS11786	NOT3	59
28481669	NOT3_FAS11786	NOT3	53
28481670	NOT3_FAS11786	NOT3	67
28481671	NOT3_FAS11786	NOT3	51
28481672	NOT3_FAS11786	NOT3	67
28481673	NOT3_FAS11786	NOT3	66
28481674	NOT3_FAS11786	NOT3	58
28481675	NOT3_FAS11786	NOT3	59
28481676	NOT3_FAS11786	NOT3	8
28481677	NOT3_FAS11786	NOT3	44
28481678	NOT3_FAS11786	NOT3	60
28481679	NOT3_FAS11786	NOT3	64
28481680	NOT3_FAS11786	NOT3	50
28481681	NOT3_FAS11786	NOT3	66
28481682	NOT3_FAS11786	NOT3	50
28481683	NOT3_FAS11786	NOT3	57
28481684	NOT3_FAS11786	NOT3	62
28481685	NOT3_FAS11786	NOT3	78
28481686	NOT3_FAS11786	NOT3	11
28481687	NOT3_FAS11786	NOT3	43
28481688	NOT3_FAS11786	NOT3	46
28481689	NOT3_FAS11786	NOT3	76
28481690	NOT3_FAS11786	NOT3	54
28481691	NOT3_FAS11786	NOT3	53
28481692	NOT3_FAS11786	NOT3	51
28481693	NOT3_FAS11786	NOT3	72
28481694	NOT3_FAS11786	NOT3	58
28481695	NOT3_FAS11786	NOT3	57
28481696	NOT3_FAS11786	NOT3	42
28481697	NOT3_FAS11786	NOT3	58
28481698	NOT3_FAS11786	NOT3	63
28481699	NOT3_FAS11786	NOT3	14
28481700	NOT3_FAS11786	NOT3	66
28481701	NOT3_FAS11786	NOT3	63
28481702	NOT3_FAS11786	NOT3	68
28481703	NOT3_FAS11786	NOT3	47
28481704	NOT3_FAS11786	NOT3	60
28481705	NOT3_FAS11786	NOT3	53
28481706	NOT3_FAS11786	NOT3	68
28481707	NOT3_FAS11786	NOT3	77
28481708	NOT3_FAS11786	NOT3	53
28481709	NOT3_FAS11786	NOT3	79
28481710	NOT3_FAS11786	NOT3	34
28481711	NOT3_FAS11786	NOT3	53
28481712	NOT3_FAS11786	NOT3	90
28481713	NOT3_FAS11786	NOT3	38
28481714	NOT3_FAS11786	NOT3	63
28481715	NOT3_FAS11786	NOT3	29
28481716	NOT3_FAS11786	NOT3	8
28481717	NOT3_FAS11786	NOT3	81
28481718	NOT3_FAS11786	NOT3	30
28481719	NOT3_FAS11786	NOT3	82
28481720	NOT3_FAS11786	NOT3	66
28481721	NOT3_FAS11786	NOT3	157
28481722	NOT3_FAS11786	NOT3	57
28481723	NOT3_FAS11786	NOT3	69
28481724	NOT3_FAS11786	NOT3	11
28481725	NOT3_FAS11786	NOT3	57
28481726	NOT3_FAS11786	NOT3	61
28481727	NOT3_FAS11786	NOT3	64
28481728	NOT3_FAS11786	NOT3	38
28481729	NOT3_FAS11786	NOT3	21
28481730	NOT3_FAS11786	NOT3	52
28481731	NOT3_FAS11786	NOT3	91
28481732	NOT3_FAS11786	NOT3	22
28481733	NOT3_FAS11786	NOT3	44
28481734	NOT3_FAS11786	NOT3	54
28481735	NOT3_FAS11786	NOT3	9
28481736	NOT3_FAS11786	NOT3	62
28481737	NOT3_FAS11786	NOT3	58
28481738	NOT3_FAS11786	NOT3	40
28481739	NOT3_FAS11786	NOT3	70
28481740	NOT3_FAS11786	NOT3	60
28481741	NOT3_FAS11786	NOT3	72
28481742	NOT3_FAS11786	NOT3	71
28481743	NOT3_FAS11786	NOT3	42
28481744	NOT3_FAS11786	NOT3	65
28481745	NOT3_FAS11786	NOT3	65
28481746	NOT3_FAS11786	NOT3	61
28481747	NOT3_FAS11786	NOT3	65
28481748	NOT3_FAS11786	NOT3	70
28481749	NOT3_FAS11786	NOT3	55
28481750	NOT3_FAS11786	NOT3	61
28481751	NOT3_FAS11786	NOT3	50
28481752	NOT3_FAS11786	NOT3	86
28481753	NOT3_FAS11786	NOT3	68
28481754	NOT3_FAS11786	NOT3	47
28481755	NOT3_FAS11786	NOT3	87
28481756	NOT3_FAS11786	NOT3	39
28481757	NOT3_FAS11786	NOT3	49
28481758	NOT3_FAS11786	NOT3	14
28481759	NOT3_FAS11786	NOT3	72
28481760	NOT3_FAS11786	NOT3	67
28481761	NOT3_FAS11786	NOT3	55
28481762	NOT3_FAS11786	NOT3	64
28481763	NOT3_FAS11786	NOT3	63
28481764	NOT3_FAS11786	NOT3	70
28481765	NOT3_FAS11786	NOT3	66
28481766	NOT3_FAS11786	NOT3	75
28481767	NOT3_FAS11786	NOT3	106
28481768	NOT3_FAS11786	NOT3	43
28481769	NOT3_FAS11786	NOT3	56
28481770	NOT3_FAS11786	NOT3	81
28481771	NOT3_FAS11786	NOT3	54
28481772	NOT3_FAS11786	NOT3	47
28481773	NOT3_FAS11786	NOT3	80
28481774	NOT3_FAS11786	NOT3	73
28481775	NOT3_FAS11786	NOT3	75
28481776	NOT3_FAS11786	NOT3	75
28481777	NOT3_FAS11786	NOT3	61
28481778	NOT3_FAS11786	NOT3	44
28481779	NOT3_FAS11786	NOT3	59
28481780	NOT3_FAS11786	NOT3	74
28481781	NOT3_FAS11786	NOT3	32
28481782	NOT3_FAS11786	NOT3	71
28481783	NOT3_FAS11786	NOT3	67
28481784	NOT3_FAS11786	NOT3	7
28481785	NOT3_FAS11786	NOT3	75
28481786	NOT3_FAS11786	NOT3	42
28481787	NOT3_FAS11786	NOT3	49
28481788	NOT3_FAS11786	NOT3	57
28481789	NOT3_FAS11786	NOT3	66
28481790	NOT3_FAS11786	NOT3	59
28481791	NOT3_FAS11786	NOT3	44
28481792	NOT3_FAS11786	NOT3	13
28481793	NOT3_FAS11786	NOT3	12
28481794	NOT3_FAS11786	NOT3	60
28481795	NOT3_FAS11786	NOT3	72
28481796	NOT3_FAS11786	NOT3	59
28481797	NOT3_FAS11786	NOT3	59
28481798	NOT3_FAS11786	NOT3	69
28481799	NOT3_FAS11786	NOT3	65
28481800	NOT3_FAS11786	NOT3	55
28481801	NOT3_FAS11786	NOT3	10
28481802	NOT3_FAS11786	NOT3	76
28481803	NOT3_FAS11786	NOT3	58
28481804	NOT3_FAS11786	NOT3	106
28481805	NOT3_FAS11786	NOT3	55
28481806	NOT3_FAS11786	NOT3	65
28481807	NOT3_FAS11786	NOT3	59
28481808	NOT3_FAS11786	NOT3	64
28481809	NOT3_FAS11786	NOT3	46
28481810	NOT3_FAS11786	NOT3	8
28481811	NOT3_FAS11786	NOT3	67
28481812	NOT3_FAS11786	NOT3	45
28481813	NOT3_FAS11786	NOT3	54
28481814	NOT3_FAS11786	NOT3	72
28481815	NOT3_FAS11786	NOT3	49
28481816	NOT3_FAS11786	NOT3	73
28481817	NOT3_FAS11786	NOT3	61
28481818	NOT3_FAS11786	NOT3	63
28481819	NOT3_FAS11786	NOT3	50
28481820	NOT3_FAS11786	NOT3	56
28481821	NOT3_FAS11786	NOT3	65
28481822	NOT3_FAS11786	NOT3	67
28481823	NOT3_FAS11786	NOT3	57
28481824	NOT3_FAS11786	NOT3	80
28481825	NOT3_FAS11786	NOT3	31
28481826	NOT3_FAS11786	NOT3	54
28481827	NOT3_FAS11786	NOT3	35
28481828	NOT3_FAS11786	NOT3	58
28481829	NOT3_FAS11786	NOT3	43
28481830	NOT3_FAS11786	NOT3	25
28481831	NOT3_FAS11786	NOT3	9
28481832	NOT3_FAS11786	NOT3	95
28481833	NOT3_FAS11786	NOT3	54
28481834	NOT3_FAS11786	NOT3	66
28481835	NOT3_FAS11786	NOT3	51
28481836	NOT3_FAS11786	NOT3	45
28481837	NOT3_FAS11786	NOT3	106
28481838	NOT3_FAS11786	NOT3	83
28481839	NOT3_FAS11786	NOT3	52
28481840	NOT3_FAS11786	NOT3	20
28481841	NOT3_FAS11786	NOT3	53
28481842	NOT3_FAS11786	NOT3	9
28481843	NOT3_FAS11786	NOT3	70
28481844	NOT3_FAS11786	NOT3	11
28481845	NOT3_FAS11786	NOT3	66
28481846	NOT3_FAS11786	NOT3	70
28481847	NOT3_FAS11786	NOT3	60
28481848	NOT3_FAS11786	NOT3	67
28481849	NOT3_FAS11786	NOT3	46
28481850	NOT3_FAS11786	NOT3	61
28481851	NOT3_FAS11786	NOT3	11
28481852	NOT3_FAS11786	NOT3	81
28481853	NOT3_FAS11786	NOT3	51
28481854	NOT3_FAS11786	NOT3	55
28481855	NOT3_FAS11786	NOT3	75
28481856	NOT3_FAS11786	NOT3	51
28481857	NOT3_FAS11786	NOT3	56
28481858	NOT3_FAS11786	NOT3	63
28481859	NOT3_FAS11786	NOT3	77
28481860	NOT3_FAS11786	NOT3	75
28481861	NOT3_FAS11786	NOT3	66
28481862	NOT3_FAS11786	NOT3	50
28481863	NOT3_FAS11786	NOT3	48
28481864	NOT3_FAS11786	NOT3	70
28481865	NOT3_FAS11786	NOT3	59
28481866	NOT3_FAS11786	NOT3	11
28481867	NOT3_FAS11786	NOT3	73
28481868	NOT3_FAS11786	NOT3	8
28481869	NOT3_FAS11786	NOT3	54
28481870	NOT3_FAS11786	NOT3	63
28481871	NOT3_FAS11786	NOT3	47
28481872	NOT3_FAS11786	NOT3	72
28481873	NOT3_FAS11786	NOT3	89
28481874	NOT3_FAS11786	NOT3	70
28481875	NOT3_FAS11786	NOT3	52
28481876	NOT3_FAS11786	NOT3	50
28481877	NOT3_FAS11786	NOT3	8
28481878	NOT3_FAS11786	NOT3	80
28481879	NOT3_FAS11786	NOT3	66
28481880	NOT3_FAS11786	NOT3	57
28481881	NOT3_FAS11786	NOT3	37
28481882	NOT3_FAS11786	NOT3	51
28481883	NOT3_FAS11786	NOT3	79
28481884	NOT3_FAS11786	NOT3	40
28481885	NOT3_FAS11786	NOT3	43
28481886	NOT3_FAS11786	NOT3	82
28481887	NOT3_FAS11786	NOT3	52
28481888	NOT3_FAS11786	NOT3	61
28481889	NOT3_FAS11786	NOT3	78
28481890	NOT3_FAS11786	NOT3	59
28481891	NOT3_FAS11786	NOT3	70
28481892	NOT3_FAS11786	NOT3	58
28481893	NOT3_FAS11786	NOT3	55
28481894	NOT3_FAS11786	NOT3	14
28481895	NOT3_FAS11786	NOT3	53
28481896	NOT3_FAS11786	NOT3	42
28481897	NOT3_FAS11786	NOT3	70
28481898	NOT3_FAS11786	NOT3	62
28481899	NOT3_FAS11786	NOT3	47
28481900	NOT3_FAS11786	NOT3	52
28481901	NOT3_FAS11786	NOT3	51
28481902	NOT3_FAS11786	NOT3	13
28481903	NOT3_FAS11786	NOT3	74
28481904	NOT3_FAS11786	NOT3	74
28481905	NOT3_FAS11786	NOT3	66
28481906	NOT3_FAS11786	NOT3	68
28481907	NOT3_FAS11786	NOT3	16
28481908	NOT3_FAS11786	NOT3	65
28481909	NOT3_FAS11786	NOT3	92
28481910	NOT3_FAS11786	NOT3	9
28481911	NOT3_FAS11786	NOT3	89
28481912	NOT3_FAS11786	NOT3	7
28481913	NOT3_FAS11786	NOT3	8
28481914	NOT3_FAS11786	NOT3	52
28481915	NOT3_FAS11786	NOT3	19
28481916	NOT3_FAS11786	NOT3	61
28481917	NOT3_FAS11786	NOT3	43
28481918	NOT3_FAS11786	NOT3	50
28481919	NOT3_FAS11786	NOT3	70
28481920	NOT3_FAS11786	NOT3	60
28481921	NOT3_FAS11786	NOT3	50
28481922	NOT3_FAS11786	NOT3	13
28481923	NOT3_FAS11786	NOT3	58
28481924	NOT3_FAS11786	NOT3	99
28481925	NOT3_FAS11786	NOT3	64
28481926	NOT3_FAS11786	NOT3	101
28481927	NOT3_FAS11786	NOT3	53
28481928	NOT3_FAS11786	NOT3	65
28481929	NOT3_FAS11786	NOT3	63
28481930	NOT3_FAS11786	NOT3	51
28481931	NOT3_FAS11786	NOT3	61
28481932	NOT3_FAS11786	NOT3	13
28481933	NOT3_FAS11786	NOT3	58
28481934	NOT3_FAS11786	NOT3	67
28481935	NOT3_FAS11786	NOT3	51
28481936	NOT3_FAS11786	NOT3	57
28481937	NOT3_FAS11786	NOT3	70
28481938	NOT3_FAS11786	NOT3	42
28481939	NOT3_FAS11786	NOT3	136
28481940	NOT3_FAS11786	NOT3	53
28481941	NOT3_FAS11786	NOT3	57
28481942	NOT3_FAS11786	NOT3	50
28481943	NOT3_FAS11786	NOT3	17
28481944	NOT3_FAS11786	NOT3	63
28481945	NOT3_FAS11786	NOT3	45
28481946	NOT3_FAS11786	NOT3	209
28481947	NOT3_FAS11786	NOT3	9
28481948	NOT3_FAS11786	NOT3	51
28481949	NOT3_FAS11786	NOT3	61
28481950	NOT3_FAS11786	NOT3	70
28481951	NOT3_FAS11786	NOT3	26
28481952	NOT3_FAS11786	NOT3	63
28481953	NOT3_FAS11786	NOT3	61
28481954	NOT3_FAS11786	NOT3	84
28481955	NOT3_FAS11786	NOT3	59
28481956	NOT3_FAS11786	NOT3	62
28481957	NOT3_FAS11786	NOT3	31
28481958	NOT3_FAS11786	NOT3	50
28481959	NOT3_FAS11786	NOT3	50
28481960	NOT3_FAS11786	NOT3	60
28481961	NOT3_FAS11786	NOT3	60
28481962	NOT3_FAS11786	NOT3	52
28481963	NOT3_FAS11786	NOT3	57
28481964	NOT3_FAS11786	NOT3	58
28481965	NOT3_FAS11786	NOT3	12
28481966	NOT3_FAS11786	NOT3	61
28481967	NOT3_FAS11786	NOT3	69
28481968	NOT3_FAS11786	NOT3	49
28481969	NOT3_FAS11786	NOT3	63
28481970	NOT3_FAS11786	NOT3	74
28481971	NOT3_FAS11786	NOT3	52
28481972	NOT3_FAS11786	NOT3	61
28481973	NOT3_FAS11786	NOT3	70
28481974	NOT3_FAS11786	NOT3	70
28481975	NOT3_FAS11786	NOT3	69
28481976	NOT3_FAS11786	NOT3	56
28481977	NOT3_FAS11786	NOT3	79
28481978	NOT3_FAS11786	NOT3	56
28481979	NOT3_FAS11786	NOT3	71
28481980	NOT3_FAS11786	NOT3	110
28481981	NOT3_FAS11786	NOT3	51
28481982	NOT3_FAS11786	NOT3	71
28481983	NOT3_FAS11786	NOT3	32
28481984	NOT3_FAS11786	NOT3	53
28481985	NOT3_FAS11786	NOT3	10
28481986	NOT3_FAS11786	NOT3	9
28481987	NOT3_FAS11786	NOT3	62
28481988	NOT3_FAS11786	NOT3	55
28481989	NOT3_FAS11786	NOT3	61
28481990	NOT3_FAS11786	NOT3	78
28481991	NOT3_FAS11786	NOT3	51
28481992	NOT3_FAS11786	NOT3	14
28481993	NOT3_FAS11786	NOT3	71
28481994	NOT3_FAS11786	NOT3	101
28481995	NOT3_FAS11786	NOT3	64
28481996	NOT3_FAS11786	NOT3	54
28481997	NOT3_FAS11786	NOT3	61
28481998	NOT3_FAS11786	NOT3	45
28481999	NOT3_FAS11786	NOT3	73
28482000	NOT3_FAS11786	NOT3	57
28482001	NOT3_FAS11786	NOT3	71
28482002	NOT3_FAS11786	NOT3	66
28482003	NOT3_FAS11786	NOT3	63
28482004	NOT3_FAS11786	NOT3	63
28482005	NOT3_FAS11786	NOT3	60
28482006	NOT3_FAS11786	NOT3	52
28482007	NOT3_FAS11786	NOT3	71
28482008	NOT3_FAS11786	NOT3	72
28482009	NOT3_FAS11786	NOT3	60
28482010	NOT3_FAS11786	NOT3	9
28482011	NOT3_FAS11786	NOT3	57
28482012	NOT3_FAS11786	NOT3	72
28482013	NOT3_FAS11786	NOT3	53
28482014	NOT3_FAS11786	NOT3	33
28482015	NOT3_FAS11786	NOT3	66
28482016	NOT3_FAS11786	NOT3	85
28482017	NOT3_FAS11786	NOT3	20
28482018	NOT3_FAS11786	NOT3	10
28482019	NOT3_FAS11786	NOT3	29
28482020	NOT3_FAS11786	NOT3	76
28482021	NOT3_FAS11786	NOT3	49
28482022	NOT3_FAS11786	NOT3	130
28482023	NOT3_FAS11786	NOT3	77
28482024	NOT3_FAS11786	NOT3	56
28482025	NOT3_FAS11786	NOT3	60
28482026	NOT3_FAS11786	NOT3	74
28482027	NOT3_FAS11786	NOT3	49
28482028	NOT3_FAS11786	NOT3	53
28482029	NOT3_FAS11786	NOT3	59
28482030	NOT3_FAS11786	NOT3	70
28482031	NOT3_FAS11786	NOT3	55
28482032	NOT3_FAS11786	NOT3	42
28482033	NOT3_FAS11786	NOT3	64
28482034	NOT3_FAS11786	NOT3	76
28482035	NOT3_FAS11786	NOT3	74
28482036	NOT3_FAS11786	NOT3	69
28482037	NOT3_FAS11786	NOT3	55
28482038	NOT3_FAS11786	NOT3	54
28482039	NOT3_FAS11786	NOT3	64
28482040	NOT3_FAS11786	NOT3	8
28482041	NOT3_FAS11786	NOT3	53
28482042	NOT3_FAS11786	NOT3	57
28482043	NOT3_FAS11786	NOT3	162
28482044	NOT3_FAS11786	NOT3	50
28482045	NOT3_FAS11786	NOT3	67
28482046	NOT3_FAS11786	NOT3	67
28482047	NOT3_FAS11786	NOT3	55
28482048	NOT3_FAS11786	NOT3	72
28482049	NOT3_FAS11786	NOT3	69
28482050	NOT3_FAS11786	NOT3	75
28482051	NOT3_FAS11786	NOT3	61
28482052	NOT3_FAS11786	NOT3	76
28482053	NOT3_FAS11786	NOT3	49
28482054	NOT3_FAS11786	NOT3	69
28482055	NOT3_FAS11786	NOT3	53
28482056	NOT3_FAS11786	NOT3	54
28482057	NOT3_FAS11786	NOT3	59
28482058	NOT3_FAS11786	NOT3	51
28482059	NOT3_FAS11786	NOT3	79
28482060	NOT3_FAS11786	NOT3	66
28482061	NOT3_FAS11786	NOT3	68
28482062	NOT3_FAS11786	NOT3	78
28482063	NOT3_FAS11786	NOT3	101
28482064	NOT3_FAS11786	NOT3	55
28482065	NOT3_FAS11786	NOT3	65
28482066	NOT3_FAS11786	NOT3	63
28482067	NOT3_FAS11786	NOT3	202
28482068	NOT3_FAS11786	NOT3	68
28482069	NOT3_FAS11786	NOT3	65
28482070	NOT3_FAS11786	NOT3	132
28482071	NOT3_FAS11786	NOT3	42
28482072	NOT3_FAS11786	NOT3	59
28482073	NOT3_FAS11786	NOT3	56
28482074	NOT3_FAS11786	NOT3	60
28482075	NOT3_FAS11786	NOT3	59
28482076	NOT3_FAS11786	NOT3	54
28482077	NOT3_FAS11786	NOT3	60
28482078	NOT3_FAS11786	NOT3	60
28482079	NOT3_FAS11786	NOT3	64
28482080	NOT3_FAS11786	NOT3	9
28482081	NOT3_FAS11786	NOT3	72
28482082	NOT3_FAS11786	NOT3	56
28482083	NOT3_FAS11786	NOT3	51
28482084	NOT3_FAS11786	NOT3	111
28482085	NOT3_FAS11786	NOT3	84
28482086	NOT3_FAS11786	NOT3	46
28482087	NOT3_FAS11786	NOT3	53
28482088	NOT3_FAS11786	NOT3	57
28482089	NOT3_FAS11786	NOT3	45
28482090	NOT3_FAS11786	NOT3	37
28482091	NOT3_FAS11786	NOT3	51
28482092	NOT3_FAS11786	NOT3	47
28482093	NOT3_FAS11786	NOT3	51
28482094	NOT3_FAS11786	NOT3	43
28482095	NOT3_FAS11786	NOT3	55
28482096	NOT3_FAS11786	NOT3	57
28482097	NOT3_FAS11786	NOT3	75
28482098	NOT3_FAS11786	NOT3	89
28482099	NOT3_FAS11786	NOT3	54
28482100	NOT3_FAS11786	NOT3	105
28482101	NOT3_FAS11786	NOT3	41
28482102	NOT3_FAS11786	NOT3	63
28482103	NOT3_FAS11786	NOT3	41
28482104	NOT3_FAS11786	NOT3	57
28482105	NOT3_FAS11786	NOT3	53
28482106	NOT3_FAS11786	NOT3	48
28482107	NOT3_FAS11786	NOT3	75
28482108	NOT3_FAS11786	NOT3	61
28482109	NOT3_FAS11786	NOT3	15
28482110	NOT3_FAS11786	NOT3	52
28482111	NOT3_FAS11786	NOT3	59
28482112	NOT3_FAS11786	NOT3	85
28482113	NOT3_FAS11786	NOT3	53
28482114	NOT3_FAS11786	NOT3	55
28482115	NOT3_FAS11786	NOT3	67
28482116	NOT3_FAS11786	NOT3	81
28482117	NOT3_FAS11786	NOT3	10
28482118	NOT3_FAS11786	NOT3	11
28482119	NOT3_FAS11786	NOT3	57
28482120	NOT3_FAS11786	NOT3	40
28482121	NOT3_FAS11786	NOT3	79
28482122	NOT3_FAS11786	NOT3	16
28482123	NOT3_FAS11786	NOT3	55
28482124	NOT3_FAS11786	NOT3	60
28482125	NOT3_FAS11786	NOT3	53
28482126	NOT3_FAS11786	NOT3	52
28482127	NOT3_FAS11786	NOT3	60
28482128	NOT3_FAS11786	NOT3	65
28482129	NOT3_FAS11786	NOT3	51
28482130	NOT3_FAS11786	NOT3	44
28482131	NOT3_FAS11786	NOT3	64
28482132	NOT3_FAS11786	NOT3	42
28482133	NOT3_FAS11786	NOT3	57
28482134	NOT3_FAS11786	NOT3	66
28482135	NOT3_FAS11786	NOT3	19
28482136	NOT3_FAS11786	NOT3	66
28482137	NOT3_FAS11786	NOT3	51
28482138	NOT3_FAS11786	NOT3	67
28482139	NOT3_FAS11786	NOT3	61
28482140	NOT3_FAS11786	NOT3	51
28482141	NOT3_FAS11786	NOT3	71
28482142	NOT3_FAS11786	NOT3	7
28482143	NOT3_FAS11786	NOT3	56
28482144	NOT3_FAS11786	NOT3	49
28482145	NOT3_FAS11786	NOT3	60
28482146	NOT3_FAS11786	NOT3	13
28482147	NOT3_FAS11786	NOT3	63
28482148	NOT3_FAS11786	NOT3	122
28482149	NOT3_FAS11786	NOT3	49
28482150	NOT3_FAS11786	NOT3	8
28482151	NOT3_FAS11786	NOT3	55
28482152	NOT3_FAS11786	NOT3	67
28482153	NOT3_FAS11786	NOT3	105
28482154	NOT3_FAS11786	NOT3	8
28482155	NOT3_FAS11786	NOT3	61
28482156	NOT3_FAS11786	NOT3	70
28482157	NOT3_FAS11786	NOT3	61
28482158	NOT3_FAS11786	NOT3	71
28482159	NOT3_FAS11786	NOT3	53
28482160	NOT3_FAS11786	NOT3	9
28482161	NOT3_FAS11786	NOT3	54
28482162	NOT3_FAS11786	NOT3	61
28482163	NOT3_FAS11786	NOT3	61
28482164	NOT3_FAS11786	NOT3	56
28482165	NOT3_FAS11786	NOT3	63
28482166	NOT3_FAS11786	NOT3	74
28482167	NOT3_FAS11786	NOT3	70
28482168	NOT3_FAS11786	NOT3	58
28482169	NOT3_FAS11786	NOT3	48
28482170	NOT3_FAS11786	NOT3	23
28482171	NOT3_FAS11786	NOT3	58
28482172	NOT3_FAS11786	NOT3	49
28482173	NOT3_FAS11786	NOT3	8
28482174	NOT3_FAS11786	NOT3	51
28482175	NOT3_FAS11786	NOT3	58
28482176	NOT3_FAS11786	NOT3	58
28482177	NOT3_FAS11786	NOT3	64
28482178	NOT3_FAS11786	NOT3	43
28482179	NOT3_FAS11786	NOT3	51
28482180	NOT3_FAS11786	NOT3	66
28482181	NOT3_FAS11786	NOT3	21
28482182	NOT3_FAS11786	NOT3	62
28482183	NOT3_FAS11786	NOT3	10
28482184	NOT3_FAS11786	NOT3	51
28482185	NOT3_FAS11786	NOT3	45
28482186	NOT3_FAS11786	NOT3	68
28482187	NOT3_FAS11786	NOT3	66
28482188	NOT3_FAS11786	NOT3	30
28482189	NOT3_FAS11786	NOT3	65
28482190	NOT3_FAS11786	NOT3	69
28482191	NOT3_FAS11786	NOT3	93
28482192	NOT3_FAS11786	NOT3	9
28482193	NOT3_FAS11786	NOT3	53
28482194	NOT3_FAS11786	NOT3	49
28482195	NOT3_FAS11786	NOT3	10
28482196	NOT3_FAS11786	NOT3	51
28482197	NOT3_FAS11786	NOT3	13
28482198	NOT3_FAS11786	NOT3	11
28482199	NOT3_FAS11786	NOT3	72
28482200	NOT3_FAS11786	NOT3	56
28482201	NOT3_FAS11786	NOT3	51
28482202	NOT3_FAS11786	NOT3	70
28482203	NOT3_FAS11786	NOT3	65
28482204	NOT3_FAS11786	NOT3	47
28482205	NOT3_FAS11786	NOT3	44
28482206	NOT3_FAS11786	NOT3	47
28482207	NOT3_FAS11786	NOT3	63
28482208	NOT3_FAS11786	NOT3	15
28482209	NOT3_FAS11786	NOT3	49
28482210	NOT3_FAS11786	NOT3	62
28482211	NOT3_FAS11786	NOT3	63
28482212	NOT3_FAS11786	NOT3	73
28482213	NOT3_FAS11786	NOT3	46
28482214	NOT3_FAS11786	NOT3	56
28482215	NOT3_FAS11786	NOT3	63
28482216	NOT3_FAS11786	NOT3	59
28482217	NOT3_FAS11786	NOT3	64
28482218	NOT3_FAS11786	NOT3	54
28482219	NOT3_FAS11786	NOT3	46
28482220	NOT3_FAS11786	NOT3	60
28482221	NOT3_FAS11786	NOT3	29
28482222	NOT3_FAS11786	NOT3	52
28482223	NOT3_FAS11786	NOT3	56
28482224	NOT3_FAS11786	NOT3	60
28482225	NOT3_FAS11786	NOT3	72
28482226	NOT3_FAS11786	NOT3	47
28482227	NOT3_FAS11786	NOT3	56
28482228	NOT3_FAS11786	NOT3	53
28482229	NOT3_FAS11786	NOT3	61
28482230	NOT3_FAS11786	NOT3	67
28482231	NOT3_FAS11786	NOT3	66
28482232	NOT3_FAS11786	NOT3	49
28482233	NOT3_FAS11786	NOT3	8
28482234	NOT3_FAS11786	NOT3	51
28482235	NOT3_FAS11786	NOT3	63
28482236	NOT3_FAS11786	NOT3	48
28482237	NOT3_FAS11786	NOT3	70
28482238	NOT3_FAS11786	NOT3	59
28482239	NOT3_FAS11786	NOT3	52
28482240	NOT3_FAS11786	NOT3	69
28482241	NOT3_FAS11786	NOT3	59
28482242	NOT3_FAS11786	NOT3	51
28482243	NOT3_FAS11786	NOT3	62
28482244	NOT3_FAS11786	NOT3	61
28482245	NOT3_FAS11786	NOT3	54
28482246	NOT3_FAS11786	NOT3	67
28482247	NOT3_FAS11786	NOT3	65
28482248	NOT3_FAS11786	NOT3	129
28482249	NOT3_FAS11786	NOT3	276
28482250	NOT3_FAS11786	NOT3	56
28482251	NOT3_FAS11786	NOT3	89
28482252	NOT3_FAS11786	NOT3	9
28482253	NOT3_FAS11786	NOT3	10
28482254	NOT3_FAS11786	NOT3	44
28482255	NOT3_FAS11786	NOT3	53
28482256	NOT3_FAS11786	NOT3	58
28482257	NOT3_FAS11786	NOT3	45
28482258	NOT3_FAS11786	NOT3	72
28482259	NOT3_FAS11786	NOT3	42
28482260	NOT3_FAS11786	NOT3	59
28482261	NOT3_FAS11786	NOT3	51
28482262	NOT3_FAS11786	NOT3	53
28482263	NOT3_FAS11786	NOT3	63
28482264	NOT3_FAS11786	NOT3	107
28482265	NOT3_FAS11786	NOT3	58
28482266	NOT3_FAS11786	NOT3	46
28482267	NOT3_FAS11786	NOT3	56
28482268	NOT3_FAS11786	NOT3	65
28482269	NOT3_FAS11786	NOT3	58
28482270	NOT3_FAS11786	NOT3	44
28482271	NOT3_FAS11786	NOT3	49
28482272	NOT3_FAS11786	NOT3	75
28482273	NOT3_FAS11786	NOT3	59
28482274	NOT3_FAS11786	NOT3	57
28482275	NOT3_FAS11786	NOT3	66
28482276	NOT3_FAS11786	NOT3	13
28482277	NOT3_FAS11786	NOT3	85
28482278	NOT3_FAS11786	NOT3	86
28482279	NOT3_FAS11786	NOT3	63
28482280	NOT3_FAS11786	NOT3	68
28482281	NOT3_FAS11786	NOT3	71
28482282	NOT3_FAS11786	NOT3	57
28482283	NOT3_FAS11786	NOT3	63
28482284	NOT3_FAS11786	NOT3	27
28482285	NOT3_FAS11786	NOT3	46
28482286	NOT3_FAS11786	NOT3	159
28482287	NOT3_FAS11786	NOT3	62
28482288	NOT3_FAS11786	NOT3	69
28482289	NOT3_FAS11786	NOT3	61
28482290	NOT3_FAS11786	NOT3	68
28482291	NOT3_FAS11786	NOT3	11
28482292	NOT3_FAS11786	NOT3	53
28482293	NOT3_FAS11786	NOT3	7
28482294	NOT3_FAS11786	NOT3	136
28482295	NOT3_FAS11786	NOT3	70
28482296	NOT3_FAS11786	NOT3	58
28482297	NOT3_FAS11786	NOT3	66
28482298	NOT3_FAS11786	NOT3	82
28482299	NOT3_FAS11786	NOT3	57
28482300	NOT3_FAS11786	NOT3	57
28482301	NOT3_FAS11786	NOT3	62
28482302	NOT3_FAS11786	NOT3	73
28482303	NOT3_FAS11786	NOT3	67
28482304	NOT3_FAS11786	NOT3	70
28482305	NOT3_FAS11786	NOT3	11
28482306	NOT3_FAS11786	NOT3	60
28482307	NOT3_FAS11786	NOT3	60
28482308	NOT3_FAS11786	NOT3	26
28482309	NOT3_FAS11786	NOT3	53
28482310	NOT3_FAS11786	NOT3	52
28482311	NOT3_FAS11786	NOT3	65
28482312	NOT3_FAS11786	NOT3	55
28482313	NOT3_FAS11786	NOT3	73
28482314	NOT3_FAS11786	NOT3	52
28482315	NOT3_FAS11786	NOT3	78
28482316	NOT3_FAS11786	NOT3	7
28482317	NOT3_FAS11786	NOT3	63
28482318	NOT3_FAS11786	NOT3	57
28482319	NOT3_FAS11786	NOT3	64
28482320	NOT3_FAS11786	NOT3	62
28482321	NOT3_FAS11786	NOT3	51
28482322	NOT3_FAS11786	NOT3	36
28482323	NOT3_FAS11786	NOT3	69
28482324	NOT3_FAS11786	NOT3	7
28482325	NOT3_FAS11786	NOT3	18
28482326	NOT3_FAS11786	NOT3	75
28482327	NOT3_FAS11786	NOT3	66
28482328	NOT3_FAS11786	NOT3	73
28482329	NOT3_FAS11786	NOT3	64
28482330	NOT3_FAS11786	NOT3	64
28482331	NOT3_FAS11786	NOT3	43
28482332	NOT3_FAS11786	NOT3	49
28482333	NOT3_FAS11786	NOT3	48
28482334	NOT3_FAS11786	NOT3	64
28482335	NOT3_FAS11786	NOT3	51
28482336	NOT3_FAS11786	NOT3	28
28482337	NOT3_FAS11786	NOT3	61
28482338	NOT3_FAS11786	NOT3	56
28482339	NOT3_FAS11786	NOT3	60
28482340	NOT3_FAS11786	NOT3	87
28482341	NOT3_FAS11786	NOT3	59
28482342	NOT3_FAS11786	NOT3	50
28482343	NOT3_FAS11786	NOT3	59
28482344	NOT3_FAS11786	NOT3	72
28482345	NOT3_FAS11786	NOT3	70
28482346	NOT3_FAS11786	NOT3	100
28482347	NOT3_FAS11786	NOT3	74
28482348	NOT3_FAS11786	NOT3	59
28482349	NOT3_FAS11786	NOT3	64
28482350	NOT3_FAS11786	NOT3	56
28482351	NOT3_FAS11786	NOT3	89
28482352	NOT3_FAS11786	NOT3	48
28482353	NOT3_FAS11786	NOT3	71
28482354	NOT3_FAS11786	NOT3	53
28482355	NOT3_FAS11786	NOT3	61
28482356	NOT3_FAS11786	NOT3	61
28482357	NOT3_FAS11786	NOT3	49
28482358	NOT3_FAS11786	NOT3	16
28482359	NOT3_FAS11786	NOT3	74
28482360	NOT3_FAS11786	NOT3	44
28482361	NOT3_FAS11786	NOT3	52
28482362	NOT3_FAS11786	NOT3	68
28482363	NOT3_FAS11786	NOT3	48
28482364	NOT3_FAS11786	NOT3	100
28482365	NOT3_FAS11786	NOT3	100
28482366	NOT3_FAS11786	NOT3	11
28482367	NOT3_FAS11786	NOT3	49
28482368	NOT3_FAS11786	NOT3	57
28482369	NOT3_FAS11786	NOT3	52
28482370	NOT3_FAS11786	NOT3	59
28482371	NOT3_FAS11786	NOT3	67
28482372	NOT3_FAS11786	NOT3	47
28482373	NOT3_FAS11786	NOT3	68
28482374	NOT3_FAS11786	NOT3	78
28482375	NOT3_FAS11786	NOT3	57
28482376	NOT3_FAS11786	NOT3	50
28482377	NOT3_FAS11786	NOT3	65
28482378	NOT3_FAS11786	NOT3	64
28482379	NOT3_FAS11786	NOT3	59
28482380	NOT3_FAS11786	NOT3	72
28482381	NOT3_FAS11786	NOT3	95
28482382	NOT3_FAS11786	NOT3	54
28482383	NOT3_FAS11786	NOT3	41
28482384	NOT3_FAS11786	NOT3	79
28482385	NOT3_FAS11786	NOT3	71
28482386	NOT3_FAS11786	NOT3	48
28482387	NOT3_FAS11786	NOT3	53
28482388	NOT3_FAS11786	NOT3	65
28482389	NOT3_FAS11786	NOT3	68
28482390	NOT3_FAS11786	NOT3	56
28482391	NOT3_FAS11786	NOT3	50
28482392	NOT3_FAS11786	NOT3	11
28482393	NOT3_FAS11786	NOT3	69
28482394	NOT3_FAS11786	NOT3	10
28482395	NOT3_FAS11786	NOT3	75
28482396	NOT3_FAS11786	NOT3	60
28482397	NOT3_FAS11786	NOT3	56
28482398	NOT3_FAS11786	NOT3	67
28482399	NOT3_FAS11786	NOT3	63
28482400	NOT3_FAS11786	NOT3	62
28482401	NOT3_FAS11786	NOT3	73
28482402	NOT3_FAS11786	NOT3	41
28482403	NOT3_FAS11786	NOT3	36
28482404	NOT3_FAS11786	NOT3	28
28482405	NOT3_FAS11786	NOT3	14
28482406	NOT3_FAS11786	NOT3	63
28482407	NOT3_FAS11786	NOT3	70
28482408	NOT3_FAS11786	NOT3	15
28482409	NOT3_FAS11786	NOT3	12
28482410	NOT3_FAS11786	NOT3	61
28482411	NOT3_FAS11786	NOT3	59
28482412	NOT3_FAS11786	NOT3	53
28482413	NOT3_FAS11786	NOT3	49
28482414	NOT3_FAS11786	NOT3	67
28482415	NOT3_FAS11786	NOT3	75
28482416	NOT3_FAS11786	NOT3	68
28482417	NOT3_FAS11786	NOT3	44
28482418	NOT3_FAS11786	NOT3	60
28482419	NOT3_FAS11786	NOT3	73
28482420	NOT3_FAS11786	NOT3	64
28482421	NOT3_FAS11786	NOT3	23
28482422	NOT3_FAS11786	NOT3	59
28482423	NOT3_FAS11786	NOT3	16
28482424	NOT3_FAS11786	NOT3	72
28482425	NOT3_FAS11786	NOT3	66
28482426	NOT3_FAS11786	NOT3	62
28482427	NOT3_FAS11786	NOT3	59
28482428	NOT3_FAS11786	NOT3	56
28482429	NOT3_FAS11786	NOT3	45
28482430	NOT3_FAS11786	NOT3	57
28482431	NOT3_FAS11786	NOT3	76
28482432	NOT3_FAS11786	NOT3	72
28482433	NOT3_FAS11786	NOT3	69
28482434	NOT3_FAS11786	NOT3	53
28482435	NOT3_FAS11786	NOT3	71
28482436	NOT3_FAS11786	NOT3	61
28482437	NOT3_FAS11786	NOT3	30
28482438	NOT3_FAS11786	NOT3	63
28482439	NOT3_FAS11786	NOT3	52
28482440	NOT3_FAS11786	NOT3	65
28482441	NOT3_FAS11786	NOT3	76
28482442	NOT3_FAS11786	NOT3	57
28482443	NOT3_FAS11786	NOT3	74
28482444	NOT3_FAS11786	NOT3	72
28482445	NOT3_FAS11786	NOT3	55
28482446	NOT3_FAS11786	NOT3	63
28482447	NOT3_FAS11786	NOT3	54
28482448	NOT3_FAS11786	NOT3	33
28482449	NOT3_FAS11786	NOT3	111
28482450	NOT3_FAS11786	NOT3	7
28482451	NOT3_FAS11786	NOT3	70
28482452	NOT3_FAS11786	NOT3	72
28482453	NOT3_FAS11786	NOT3	57
28482454	NOT3_FAS11786	NOT3	15
28482455	NOT3_FAS11786	NOT3	12
28482456	NOT3_FAS11786	NOT3	68
28482457	NOT3_FAS11786	NOT3	64
28482458	NOT3_FAS11786	NOT3	9
28482459	NOT3_FAS11786	NOT3	65
28482460	NOT3_FAS11786	NOT3	14
28482461	NOT3_FAS11786	NOT3	57
28482462	NOT3_FAS11786	NOT3	76
28482463	NOT3_FAS11786	NOT3	53
28482464	NOT3_FAS11786	NOT3	41
28482465	NOT3_FAS11786	NOT3	57
28482466	NOT3_FAS11786	NOT3	61
28482467	NOT3_FAS11786	NOT3	71
28482468	NOT3_FAS11786	NOT3	52
28482469	NOT3_FAS11786	NOT3	80
28482470	NOT3_FAS11786	NOT3	54
28482471	NOT3_FAS11786	NOT3	70
28482472	NOT3_FAS11786	NOT3	54
28482473	NOT3_FAS11786	NOT3	67
28482474	NOT3_FAS11786	NOT3	76
28482475	NOT3_FAS11786	NOT3	91
28482476	NOT3_FAS11786	NOT3	47
28482477	NOT3_FAS11786	NOT3	66
28482478	NOT3_FAS11786	NOT3	63
28482479	NOT3_FAS11786	NOT3	60
28482480	NOT3_FAS11786	NOT3	44
28482481	NOT3_FAS11786	NOT3	59
28482482	NOT3_FAS11786	NOT3	61
28482483	NOT3_FAS11786	NOT3	49
28482484	NOT3_FAS11786	NOT3	10
28482485	NOT3_FAS11786	NOT3	90
28482486	NOT3_FAS11786	NOT3	96
28482487	NOT3_FAS11786	NOT3	71
28482488	NOT3_FAS11786	NOT3	76
28482489	NOT3_FAS11786	NOT3	48
28482490	NOT3_FAS11786	NOT3	65
28482491	NOT3_FAS11786	NOT3	55
28482492	NOT3_FAS11786	NOT3	60
28482493	NOT3_FAS11786	NOT3	72
28482494	NOT3_FAS11786	NOT3	61
28482495	NOT3_FAS11786	NOT3	67
28482496	NOT3_FAS11786	NOT3	10
28482497	NOT3_FAS11786	NOT3	45
28482498	NOT3_FAS11786	NOT3	61
28482499	NOT3_FAS11786	NOT3	48
28482500	NOT3_FAS11786	NOT3	75
28482501	NOT3_FAS11786	NOT3	46
28482502	NOT3_FAS11786	NOT3	54
28482503	NOT3_FAS11786	NOT3	71
28482504	NOT3_FAS11786	NOT3	55
28482505	NOT3_FAS11786	NOT3	44
28482506	NOT3_FAS11786	NOT3	62
28482507	NOT3_FAS11786	NOT3	67
28482508	NOT3_FAS11786	NOT3	42
28482509	NOT3_FAS11786	NOT3	83
28482510	NOT3_FAS11786	NOT3	44
28482511	NOT3_FAS11786	NOT3	82
28482512	NOT3_FAS11786	NOT3	8
28482513	NOT3_FAS11786	NOT3	57
28482514	NOT3_FAS11786	NOT3	59
28482515	NOT3_FAS11786	NOT3	59
28482516	NOT3_FAS11786	NOT3	81
28482517	NOT3_FAS11786	NOT3	51
28482518	NOT3_FAS11786	NOT3	48
28482519	NOT3_FAS11786	NOT3	97
28482520	NOT3_FAS11786	NOT3	52
28482521	NOT3_FAS11786	NOT3	58
28482522	NOT3_FAS11786	NOT3	49
28482523	NOT3_FAS11786	NOT3	65
28482524	NOT3_FAS11786	NOT3	62
28482525	NOT3_FAS11786	NOT3	20
28482526	NOT3_FAS11786	NOT3	61
28482527	NOT3_FAS11786	NOT3	17
28482528	NOT3_FAS11786	NOT3	91
28482529	NOT3_FAS11786	NOT3	67
28482530	NOT3_FAS11786	NOT3	57
28482531	NOT3_FAS11786	NOT3	63
28482532	NOT3_FAS11786	NOT3	68
28482533	NOT3_FAS11786	NOT3	62
28482534	NOT3_FAS11786	NOT3	9
28482535	NOT3_FAS11786	NOT3	62
28482536	NOT3_FAS11786	NOT3	60
28482537	NOT3_FAS11786	NOT3	64
28482538	NOT3_FAS11786	NOT3	60
28482539	NOT3_FAS11786	NOT3	83
28482540	NOT3_FAS11786	NOT3	55
28482541	NOT3_FAS11786	NOT3	75
28482542	NOT3_FAS11786	NOT3	12
28482543	NOT3_FAS11786	NOT3	66
28482544	NOT3_FAS11786	NOT3	75
28482545	NOT3_FAS11786	NOT3	11
28482546	NOT3_FAS11786	NOT3	73
28482547	NOT3_FAS11786	NOT3	80
28482548	NOT3_FAS11786	NOT3	9
28482549	NOT3_FAS11786	NOT3	62
28482550	NOT3_FAS11786	NOT3	51
28482551	NOT3_FAS11786	NOT3	72
28482552	NOT3_FAS11786	NOT3	61
28482553	NOT3_FAS11786	NOT3	43
28482554	NOT3_FAS11786	NOT3	51
28482555	NOT3_FAS11786	NOT3	60
28482556	NOT3_FAS11786	NOT3	46
28482557	NOT3_FAS11786	NOT3	67
28482558	NOT3_FAS11786	NOT3	67
28482559	NOT3_FAS11786	NOT3	74
28482560	NOT3_FAS11786	NOT3	59
28482561	NOT3_FAS11786	NOT3	71
28482562	NOT3_FAS11786	NOT3	56
28482563	NOT3_FAS11786	NOT3	103
28482564	NOT3_FAS11786	NOT3	57
28482565	NOT3_FAS11786	NOT3	10
28482566	NOT3_FAS11786	NOT3	92
28482567	NOT3_FAS11786	NOT3	56
28482568	NOT3_FAS11786	NOT3	68
28482569	NOT3_FAS11786	NOT3	46
28482570	NOT3_FAS11786	NOT3	66
28482571	NOT3_FAS11786	NOT3	66
28482572	NOT3_FAS11786	NOT3	77
28482573	NOT3_FAS11786	NOT3	53
28482574	NOT3_FAS11786	NOT3	47
28482575	NOT3_FAS11786	NOT3	49
28482576	NOT3_FAS11786	NOT3	58
28482577	NOT3_FAS11786	NOT3	77
28482578	NOT3_FAS11786	NOT3	11
28482579	NOT3_FAS11786	NOT3	66
28482580	NOT3_FAS11786	NOT3	68
28482581	NOT3_FAS11786	NOT3	27
28482582	NOT3_FAS11786	NOT3	45
28482583	NOT3_FAS11786	NOT3	59
28482584	NOT3_FAS11786	NOT3	70
28482585	NOT3_FAS11786	NOT3	10
28482586	NOT3_FAS11786	NOT3	53
28482587	NOT3_FAS11786	NOT3	77
28482588	NOT3_FAS11786	NOT3	71
28482589	NOT3_FAS11786	NOT3	27
28482590	NOT3_FAS11786	NOT3	61
28482591	NOT3_FAS11786	NOT3	84
28482592	NOT3_FAS11786	NOT3	75
28482593	NOT3_FAS11786	NOT3	62
28482594	NOT3_FAS11786	NOT3	81
28482595	NOT3_FAS11786	NOT3	58
28482596	NOT3_FAS11786	NOT3	72
28482597	NOT3_FAS11786	NOT3	62
28482598	NOT3_FAS11786	NOT3	75
28482599	NOT3_FAS11786	NOT3	51
28482600	NOT3_FAS11786	NOT3	67
28482601	NOT3_FAS11786	NOT3	44
28482602	NOT3_FAS11786	NOT3	44
28482603	NOT3_FAS11786	NOT3	78
28482604	NOT3_FAS11786	NOT3	53
28482605	NOT3_FAS11786	NOT3	62
28482606	NOT3_FAS11786	NOT3	64
28482607	NOT3_FAS11786	NOT3	61
28482608	NOT3_FAS11786	NOT3	68
28482609	NOT3_FAS11786	NOT3	45
28482610	NOT3_FAS11786	NOT3	72
28482611	NOT3_FAS11786	NOT3	53
28482612	NOT3_FAS11786	NOT3	82
28482613	NOT3_FAS11786	NOT3	81
28482614	NOT3_FAS11786	NOT3	59
28482615	NOT3_FAS11786	NOT3	13
28482616	NOT3_FAS11786	NOT3	71
28482617	NOT3_FAS11786	NOT3	62
28482618	NOT3_FAS11786	NOT3	49
28482619	NOT3_FAS11786	NOT3	59
28482620	NOT3_FAS11786	NOT3	47
28482621	NOT3_FAS11786	NOT3	51
28482622	NOT3_FAS11786	NOT3	13
28482623	NOT3_FAS11786	NOT3	67
28482624	NOT3_FAS11786	NOT3	20
28482625	NOT3_FAS11786	NOT3	45
28482626	NOT3_FAS11786	NOT3	41
28482627	NOT3_FAS11786	NOT3	62
28482628	NOT3_FAS11786	NOT3	45
28482629	NOT3_FAS11786	NOT3	57
28482630	NOT3_FAS11786	NOT3	67
28482631	NOT3_FAS11786	NOT3	68
28482632	NOT3_FAS11786	NOT3	10
28482633	NOT3_FAS11786	NOT3	11
28482634	NOT3_FAS11786	NOT3	8
28482635	NOT3_FAS11786	NOT3	57
28482636	NOT3_FAS11786	NOT3	70
28482637	NOT3_FAS11786	NOT3	76
28482638	NOT3_FAS11786	NOT3	75
28482639	NOT3_FAS11786	NOT3	10
28482640	NOT3_FAS11786	NOT3	90
28482641	NOT3_FAS11786	NOT3	57
28482642	NOT3_FAS11786	NOT3	58
28482643	NOT3_FAS11786	NOT3	13
28482644	NOT3_FAS11786	NOT3	61
28482645	NOT3_FAS11786	NOT3	52
28482646	NOT3_FAS11786	NOT3	75
28482647	NOT3_FAS11786	NOT3	48
28482648	NOT3_FAS11786	NOT3	63
28482649	NOT3_FAS11786	NOT3	62
28482650	NOT3_FAS11786	NOT3	51
28482651	NOT3_FAS11786	NOT3	8
28482652	NOT3_FAS11786	NOT3	66
28482653	NOT3_FAS11786	NOT3	82
28482654	NOT3_FAS11786	NOT3	59
28482655	NOT3_FAS11786	NOT3	12
28482656	NOT3_FAS11786	NOT3	61
28482657	NOT3_FAS11786	NOT3	49
28482658	NOT3_FAS11786	NOT3	40
28482659	NOT3_FAS11786	NOT3	77
28482660	NOT3_FAS11786	NOT3	63
28482661	NOT3_FAS11786	NOT3	58
28482662	NOT3_FAS11786	NOT3	10
28482663	NOT3_FAS11786	NOT3	46
28482664	NOT3_FAS11786	NOT3	55
28482665	NOT3_FAS11786	NOT3	135
28482666	NOT3_FAS11786	NOT3	63
28482667	NOT3_FAS11786	NOT3	10
28482668	NOT3_FAS11786	NOT3	76
28482669	NOT3_FAS11786	NOT3	67
28482670	NOT3_FAS11786	NOT3	12
28482671	NOT3_FAS11786	NOT3	76
28482672	NOT3_FAS11786	NOT3	61
28482673	NOT3_FAS11786	NOT3	66
28482674	NOT3_FAS11786	NOT3	76
28482675	NOT3_FAS11786	NOT3	8
28482676	NOT3_FAS11786	NOT3	42
28482677	NOT3_FAS11786	NOT3	61
28482678	NOT3_FAS11786	NOT3	90
28482679	NOT3_FAS11786	NOT3	56
28482680	NOT3_FAS11786	NOT3	61
28482681	NOT3_FAS11786	NOT3	11
28482682	NOT3_FAS11786	NOT3	87
28482683	NOT3_FAS11786	NOT3	53
28482684	NOT3_FAS11786	NOT3	8
28482685	NOT3_FAS11786	NOT3	50
28482686	NOT3_FAS11786	NOT3	48
28482687	NOT3_FAS11786	NOT3	71
28482688	NOT3_FAS11786	NOT3	54
28482689	NOT3_FAS11786	NOT3	53
28482690	NOT3_FAS11786	NOT3	60
28482691	NOT3_FAS11786	NOT3	9
28482692	NOT3_FAS11786	NOT3	53
28482693	NOT3_FAS11786	NOT3	75
28482694	NOT3_FAS11786	NOT3	78
28482695	NOT3_FAS11786	NOT3	60
28482696	NOT3_FAS11786	NOT3	37
28482697	NOT3_FAS11786	NOT3	55
28482698	NOT3_FAS11786	NOT3	66
28482699	NOT3_FAS11786	NOT3	11
28482700	NOT3_FAS11786	NOT3	62
28482701	NOT3_FAS11786	NOT3	46
28482702	NOT3_FAS11786	NOT3	45
28482703	NOT3_FAS11786	NOT3	62
28482704	NOT3_FAS11786	NOT3	62
28482705	NOT3_FAS11786	NOT3	66
28482706	NOT3_FAS11786	NOT3	60
28482707	NOT3_FAS11786	NOT3	68
28482708	NOT3_FAS11786	NOT3	56
28482709	NOT3_FAS11786	NOT3	53
28482710	NOT3_FAS11786	NOT3	37
28482711	NOT3_FAS11786	NOT3	68
28482712	NOT3_FAS11786	NOT3	35
28482713	NOT3_FAS11786	NOT3	77
28482714	NOT3_FAS11786	NOT3	68
28482715	NOT3_FAS11786	NOT3	59
28482716	NOT3_FAS11786	NOT3	54
28482717	NOT3_FAS11786	NOT3	61
28482718	NOT3_FAS11786	NOT3	62
28482719	NOT3_FAS11786	NOT3	69
28482720	NOT3_FAS11786	NOT3	53
28482721	NOT3_FAS11786	NOT3	62
28482722	NOT3_FAS11786	NOT3	50
28482723	NOT3_FAS11786	NOT3	66
28482724	NOT3_FAS11786	NOT3	73
28482725	NOT3_FAS11786	NOT3	57
28482726	NOT3_FAS11786	NOT3	52
28482727	NOT3_FAS11786	NOT3	85
28482728	NOT3_FAS11786	NOT3	66
28482729	NOT3_FAS11786	NOT3	64
28482730	NOT3_FAS11786	NOT3	57
28482731	NOT3_FAS11786	NOT3	72
28482732	NOT3_FAS11786	NOT3	63
28482733	NOT3_FAS11786	NOT3	48
28482734	NOT3_FAS11786	NOT3	79
28482735	NOT3_FAS11786	NOT3	12
28482736	NOT3_FAS11786	NOT3	53
28482737	NOT3_FAS11786	NOT3	68
28482738	NOT3_FAS11786	NOT3	73
28482739	NOT3_FAS11786	NOT3	55
28482740	NOT3_FAS11786	NOT3	58
28482741	NOT3_FAS11786	NOT3	47
28482742	NOT3_FAS11786	NOT3	52
28482743	NOT3_FAS11786	NOT3	70
28482744	NOT3_FAS11786	NOT3	78
28482745	NOT3_FAS11786	NOT3	89
28482746	NOT3_FAS11786	NOT3	67
28482747	NOT3_FAS11786	NOT3	54
28482748	NOT3_FAS11786	NOT3	50
28482749	NOT3_FAS11786	NOT3	62
28482750	NOT3_FAS11786	NOT3	46
28482751	NOT3_FAS11786	NOT3	72
28482752	NOT3_FAS11786	NOT3	58
28482753	NOT3_FAS11786	NOT3	60
28482754	NOT3_FAS11786	NOT3	57
28482755	NOT3_FAS11786	NOT3	76
28482756	NOT3_FAS11786	NOT3	16
28482757	NOT3_FAS11786	NOT3	69
28482758	NOT3_FAS11786	NOT3	60
28482759	NOT3_FAS11786	NOT3	41
28482760	NOT3_FAS11786	NOT3	65
28482761	NOT3_FAS11786	NOT3	7
28482762	NOT3_FAS11786	NOT3	50
28482763	NOT3_FAS11786	NOT3	72
28482764	NOT3_FAS11786	NOT3	60
28482765	NOT3_FAS11786	NOT3	66
28482766	NOT3_FAS11786	NOT3	50
