## Supplementary File S7 for "Global Regulatory Functions of the Human CCR4–NOT Complex in mRNA Deadenylation and Decay": Supplementary File S7. All poly(A) measurements.csv (part 904 of 2136)

	sample	group	polya_length
28482767	NOT3_FAS11786	NOT3	86
28482768	NOT3_FAS11786	NOT3	65
28482769	NOT3_FAS11786	NOT3	10
28482770	NOT3_FAS11786	NOT3	81
28482771	NOT3_FAS11786	NOT3	72
28482772	NOT3_FAS11786	NOT3	53
28482773	NOT3_FAS11786	NOT3	56
28482774	NOT3_FAS11786	NOT3	70
28482775	NOT3_FAS11786	NOT3	58
28482776	NOT3_FAS11786	NOT3	57
28482777	NOT3_FAS11786	NOT3	50
28482778	NOT3_FAS11786	NOT3	62
28482779	NOT3_FAS11786	NOT3	54
28482780	NOT3_FAS11786	NOT3	51
28482781	NOT3_FAS11786	NOT3	18
28482782	NOT3_FAS11786	NOT3	56
28482783	NOT3_FAS11786	NOT3	8
28482784	NOT3_FAS11786	NOT3	57
28482785	NOT3_FAS11786	NOT3	51
28482786	NOT3_FAS11786	NOT3	46
28482787	NOT3_FAS11786	NOT3	63
28482788	NOT3_FAS11786	NOT3	62
28482789	NOT3_FAS11786	NOT3	57
28482790	NOT3_FAS11786	NOT3	56
28482791	NOT3_FAS11786	NOT3	76
28482792	NOT3_FAS11786	NOT3	49
28482793	NOT3_FAS11786	NOT3	50
28482794	NOT3_FAS11786	NOT3	52
28482795	NOT3_FAS11786	NOT3	54
28482796	NOT3_FAS11786	NOT3	77
28482797	NOT3_FAS11786	NOT3	59
28482798	NOT3_FAS11786	NOT3	58
28482799	NOT3_FAS11786	NOT3	57
28482800	NOT3_FAS11786	NOT3	69
28482801	NOT3_FAS11786	NOT3	64
28482802	NOT3_FAS11786	NOT3	78
28482803	NOT3_FAS11786	NOT3	74
28482804	NOT3_FAS11786	NOT3	66
28482805	NOT3_FAS11786	NOT3	13
28482806	NOT3_FAS11786	NOT3	17
28482807	NOT3_FAS11786	NOT3	59
28482808	NOT3_FAS11786	NOT3	56
28482809	NOT3_FAS11786	NOT3	57
28482810	NOT3_FAS11786	NOT3	63
28482811	NOT3_FAS11786	NOT3	59
28482812	NOT3_FAS11786	NOT3	73
28482813	NOT3_FAS11786	NOT3	72
28482814	NOT3_FAS11786	NOT3	90
28482815	NOT3_FAS11786	NOT3	63
28482816	NOT3_FAS11786	NOT3	75
28482817	NOT3_FAS11786	NOT3	54
28482818	NOT3_FAS11786	NOT3	58
28482819	NOT3_FAS11786	NOT3	212
28482820	NOT3_FAS11786	NOT3	11
28482821	NOT3_FAS11786	NOT3	11
28482822	NOT3_FAS11786	NOT3	54
28482823	NOT3_FAS11786	NOT3	10
28482824	NOT3_FAS11786	NOT3	64
28482825	NOT3_FAS11786	NOT3	59
28482826	NOT3_FAS11786	NOT3	81
28482827	NOT3_FAS11786	NOT3	66
28482828	NOT3_FAS11786	NOT3	55
28482829	NOT3_FAS11786	NOT3	64
28482830	NOT3_FAS11786	NOT3	73
28482831	NOT3_FAS11786	NOT3	73
28482832	NOT3_FAS11786	NOT3	54
28482833	NOT3_FAS11786	NOT3	72
28482834	NOT3_FAS11786	NOT3	65
28482835	NOT3_FAS11786	NOT3	9
28482836	NOT3_FAS11786	NOT3	76
28482837	NOT3_FAS11786	NOT3	73
28482838	NOT3_FAS11786	NOT3	84
28482839	NOT3_FAS11786	NOT3	64
28482840	NOT3_FAS11786	NOT3	51
28482841	NOT3_FAS11786	NOT3	56
28482842	NOT3_FAS11786	NOT3	41
28482843	NOT3_FAS11786	NOT3	59
28482844	NOT3_FAS11786	NOT3	73
28482845	NOT3_FAS11786	NOT3	73
28482846	NOT3_FAS11786	NOT3	77
28482847	NOT3_FAS11786	NOT3	50
28482848	NOT3_FAS11786	NOT3	43
28482849	NOT3_FAS11786	NOT3	57
28482850	NOT3_FAS11786	NOT3	74
28482851	NOT3_FAS11786	NOT3	13
28482852	NOT3_FAS11786	NOT3	11
28482853	NOT3_FAS11786	NOT3	52
28482854	NOT3_FAS11786	NOT3	79
28482855	NOT3_FAS11786	NOT3	45
28482856	NOT3_FAS11786	NOT3	69
28482857	NOT3_FAS11786	NOT3	55
28482858	NOT3_FAS11786	NOT3	64
28482859	NOT3_FAS11786	NOT3	49
28482860	NOT3_FAS11786	NOT3	56
28482861	NOT3_FAS11786	NOT3	51
28482862	NOT3_FAS11786	NOT3	53
28482863	NOT3_FAS11786	NOT3	83
28482864	NOT3_FAS11786	NOT3	62
28482865	NOT3_FAS11786	NOT3	67
28482866	NOT3_FAS11786	NOT3	64
28482867	NOT3_FAS11786	NOT3	51
28482868	NOT3_FAS11786	NOT3	8
28482869	NOT3_FAS11786	NOT3	38
28482870	NOT3_FAS11786	NOT3	55
28482871	NOT3_FAS11786	NOT3	11
28482872	NOT3_FAS11786	NOT3	55
28482873	NOT3_FAS11786	NOT3	81
28482874	NOT3_FAS11786	NOT3	56
28482875	NOT3_FAS11786	NOT3	50
28482876	NOT3_FAS11786	NOT3	69
28482877	NOT3_FAS11786	NOT3	60
28482878	NOT3_FAS11786	NOT3	51
28482879	NOT3_FAS11786	NOT3	44
28482880	NOT3_FAS11786	NOT3	7
28482881	NOT3_FAS11786	NOT3	8
28482882	NOT3_FAS11786	NOT3	16
28482883	NOT3_FAS11786	NOT3	59
28482884	NOT3_FAS11786	NOT3	54
28482885	NOT3_FAS11786	NOT3	46
28482886	NOT3_FAS11786	NOT3	39
28482887	NOT3_FAS11786	NOT3	57
28482888	NOT3_FAS11786	NOT3	63
28482889	NOT3_FAS11786	NOT3	8
28482890	NOT3_FAS11786	NOT3	81
28482891	NOT3_FAS11786	NOT3	46
28482892	NOT3_FAS11786	NOT3	57
28482893	NOT3_FAS11786	NOT3	68
28482894	NOT3_FAS11786	NOT3	62
28482895	NOT3_FAS11786	NOT3	68
28482896	NOT3_FAS11786	NOT3	20
28482897	NOT3_FAS11786	NOT3	61
28482898	NOT3_FAS11786	NOT3	47
28482899	NOT3_FAS11786	NOT3	8
28482900	NOT3_FAS11786	NOT3	74
28482901	NOT3_FAS11786	NOT3	54
28482902	NOT3_FAS11786	NOT3	69
28482903	NOT3_FAS11786	NOT3	86
28482904	NOT3_FAS11786	NOT3	60
28482905	NOT3_FAS11786	NOT3	66
28482906	NOT3_FAS11786	NOT3	55
28482907	NOT3_FAS11786	NOT3	75
28482908	NOT3_FAS11786	NOT3	43
28482909	NOT3_FAS11786	NOT3	59
28482910	NOT3_FAS11786	NOT3	85
28482911	NOT3_FAS11786	NOT3	55
28482912	NOT3_FAS11786	NOT3	8
28482913	NOT3_FAS11786	NOT3	53
28482914	NOT3_FAS11786	NOT3	64
28482915	NOT3_FAS11786	NOT3	57
28482916	NOT3_FAS11786	NOT3	73
28482917	NOT3_FAS11786	NOT3	56
28482918	NOT3_FAS11786	NOT3	118
28482919	NOT3_FAS11786	NOT3	10
28482920	NOT3_FAS11786	NOT3	57
28482921	NOT3_FAS11786	NOT3	58
28482922	NOT3_FAS11786	NOT3	72
28482923	NOT3_FAS11786	NOT3	48
28482924	NOT3_FAS11786	NOT3	58
28482925	NOT3_FAS11786	NOT3	16
28482926	NOT3_FAS11786	NOT3	77
28482927	NOT3_FAS11786	NOT3	62
28482928	NOT3_FAS11786	NOT3	16
28482929	NOT3_FAS11786	NOT3	66
28482930	NOT3_FAS11786	NOT3	57
28482931	NOT3_FAS11786	NOT3	8
28482932	NOT3_FAS11786	NOT3	9
28482933	NOT3_FAS11786	NOT3	38
28482934	NOT3_FAS11786	NOT3	52
28482935	NOT3_FAS11786	NOT3	74
28482936	NOT3_FAS11786	NOT3	76
28482937	NOT3_FAS11786	NOT3	54
28482938	NOT3_FAS11786	NOT3	76
28482939	NOT3_FAS11786	NOT3	66
28482940	NOT3_FAS11786	NOT3	78
28482941	NOT3_FAS11786	NOT3	56
28482942	NOT3_FAS11786	NOT3	8
28482943	NOT3_FAS11786	NOT3	65
28482944	NOT3_FAS11786	NOT3	62
28482945	NOT3_FAS11786	NOT3	91
28482946	NOT3_FAS11786	NOT3	71
28482947	NOT3_FAS11786	NOT3	12
28482948	NOT3_FAS11786	NOT3	57
28482949	NOT3_FAS11786	NOT3	62
28482950	NOT3_FAS11786	NOT3	53
28482951	NOT3_FAS11786	NOT3	9
28482952	NOT3_FAS11786	NOT3	39
28482953	NOT3_FAS11786	NOT3	105
28482954	NOT3_FAS11786	NOT3	55
28482955	NOT3_FAS11786	NOT3	69
28482956	NOT3_FAS11786	NOT3	59
28482957	NOT3_FAS11786	NOT3	50
28482958	NOT3_FAS11786	NOT3	57
28482959	NOT3_FAS11786	NOT3	60
28482960	NOT3_FAS11786	NOT3	63
28482961	NOT3_FAS11786	NOT3	68
28482962	NOT3_FAS11786	NOT3	7
28482963	NOT3_FAS11786	NOT3	56
28482964	NOT3_FAS11786	NOT3	68
28482965	NOT3_FAS11786	NOT3	89
28482966	NOT3_FAS11786	NOT3	66
28482967	NOT3_FAS11786	NOT3	10
28482968	NOT3_FAS11786	NOT3	79
28482969	NOT3_FAS11786	NOT3	50
28482970	NOT3_FAS11786	NOT3	57
28482971	NOT3_FAS11786	NOT3	91
28482972	NOT3_FAS11786	NOT3	64
28482973	NOT3_FAS11786	NOT3	53
28482974	NOT3_FAS11786	NOT3	79
28482975	NOT3_FAS11786	NOT3	61
28482976	NOT3_FAS11786	NOT3	66
28482977	NOT3_FAS11786	NOT3	76
28482978	NOT3_FAS11786	NOT3	39
28482979	NOT3_FAS11786	NOT3	75
28482980	NOT3_FAS11786	NOT3	52
28482981	NOT3_FAS11786	NOT3	42
28482982	NOT3_FAS11786	NOT3	71
28482983	NOT3_FAS11786	NOT3	55
28482984	NOT3_FAS11786	NOT3	70
28482985	NOT3_FAS11786	NOT3	57
28482986	NOT3_FAS11786	NOT3	12
28482987	NOT3_FAS11786	NOT3	121
28482988	NOT3_FAS11786	NOT3	61
28482989	NOT3_FAS11786	NOT3	54
28482990	NOT3_FAS11786	NOT3	76
28482991	NOT3_FAS11786	NOT3	64
28482992	NOT3_FAS11786	NOT3	92
28482993	NOT3_FAS11786	NOT3	59
28482994	NOT3_FAS11786	NOT3	61
28482995	NOT3_FAS11786	NOT3	78
28482996	NOT3_FAS11786	NOT3	12
28482997	NOT3_FAS11786	NOT3	43
28482998	NOT3_FAS11786	NOT3	55
28482999	NOT3_FAS11786	NOT3	41
28483000	NOT3_FAS11786	NOT3	61
28483001	NOT3_FAS11786	NOT3	53
28483002	NOT3_FAS11786	NOT3	49
28483003	NOT3_FAS11786	NOT3	51
28483004	NOT3_FAS11786	NOT3	63
28483005	NOT3_FAS11786	NOT3	14
28483006	NOT3_FAS11786	NOT3	48
28483007	NOT3_FAS11786	NOT3	46
28483008	NOT3_FAS11786	NOT3	22
28483009	NOT3_FAS11786	NOT3	73
28483010	NOT3_FAS11786	NOT3	67
28483011	NOT3_FAS11786	NOT3	81
28483012	NOT3_FAS11786	NOT3	16
28483013	NOT3_FAS11786	NOT3	61
28483014	NOT3_FAS11786	NOT3	57
28483015	NOT3_FAS11786	NOT3	50
28483016	NOT3_FAS11786	NOT3	58
28483017	NOT3_FAS11786	NOT3	78
28483018	NOT3_FAS11786	NOT3	54
28483019	NOT3_FAS11786	NOT3	10
28483020	NOT3_FAS11786	NOT3	19
28483021	NOT3_FAS11786	NOT3	76
28483022	NOT3_FAS11786	NOT3	64
28483023	NOT3_FAS11786	NOT3	58
28483024	NOT3_FAS11786	NOT3	69
28483025	NOT3_FAS11786	NOT3	71
28483026	NOT3_FAS11786	NOT3	40
28483027	NOT3_FAS11786	NOT3	52
28483028	NOT3_FAS11786	NOT3	61
28483029	NOT3_FAS11786	NOT3	48
28483030	NOT3_FAS11786	NOT3	69
28483031	NOT3_FAS11786	NOT3	52
28483032	NOT3_FAS11786	NOT3	15
28483033	NOT3_FAS11786	NOT3	80
28483034	NOT3_FAS11786	NOT3	57
28483035	NOT3_FAS11786	NOT3	55
28483036	NOT3_FAS11786	NOT3	50
28483037	NOT3_FAS11786	NOT3	44
28483038	NOT3_FAS11786	NOT3	41
28483039	NOT3_FAS11786	NOT3	93
28483040	NOT3_FAS11786	NOT3	51
28483041	NOT3_FAS11786	NOT3	58
28483042	NOT3_FAS11786	NOT3	60
28483043	NOT3_FAS11786	NOT3	76
28483044	NOT3_FAS11786	NOT3	61
28483045	NOT3_FAS11786	NOT3	86
28483046	NOT3_FAS11786	NOT3	48
28483047	NOT3_FAS11786	NOT3	62
28483048	NOT3_FAS11786	NOT3	67
28483049	NOT3_FAS11786	NOT3	65
28483050	NOT3_FAS11786	NOT3	47
28483051	NOT3_FAS11786	NOT3	46
28483052	NOT3_FAS11786	NOT3	72
28483053	NOT3_FAS11786	NOT3	59
28483054	NOT3_FAS11786	NOT3	55
28483055	NOT3_FAS11786	NOT3	64
28483056	NOT3_FAS11786	NOT3	70
28483057	NOT3_FAS11786	NOT3	51
28483058	NOT3_FAS11786	NOT3	75
28483059	NOT3_FAS11786	NOT3	69
28483060	NOT3_FAS11786	NOT3	44
28483061	NOT3_FAS11786	NOT3	16
28483062	NOT3_FAS11786	NOT3	35
28483063	NOT3_FAS11786	NOT3	71
28483064	NOT3_FAS11786	NOT3	65
28483065	NOT3_FAS11786	NOT3	26
28483066	NOT3_FAS11786	NOT3	66
28483067	NOT3_FAS11786	NOT3	55
28483068	NOT3_FAS11786	NOT3	55
28483069	NOT3_FAS11786	NOT3	38
28483070	NOT3_FAS11786	NOT3	53
28483071	NOT3_FAS11786	NOT3	60
28483072	NOT3_FAS11786	NOT3	52
28483073	NOT3_FAS11786	NOT3	49
28483074	NOT3_FAS11786	NOT3	51
28483075	NOT3_FAS11786	NOT3	68
28483076	NOT3_FAS11786	NOT3	57
28483077	NOT3_FAS11786	NOT3	67
28483078	NOT3_FAS11786	NOT3	84
28483079	NOT3_FAS11786	NOT3	7
28483080	NOT3_FAS11786	NOT3	71
28483081	NOT3_FAS11786	NOT3	28
28483082	NOT3_FAS11786	NOT3	18
28483083	NOT3_FAS11786	NOT3	55
28483084	NOT3_FAS11786	NOT3	16
28483085	NOT3_FAS11786	NOT3	65
28483086	NOT3_FAS11786	NOT3	46
28483087	NOT3_FAS11786	NOT3	51
28483088	NOT3_FAS11786	NOT3	8
28483089	NOT3_FAS11786	NOT3	11
28483090	NOT3_FAS11786	NOT3	51
28483091	NOT3_FAS11786	NOT3	58
28483092	NOT3_FAS11786	NOT3	65
28483093	NOT3_FAS11786	NOT3	53
28483094	NOT3_FAS11786	NOT3	37
28483095	NOT3_FAS11786	NOT3	63
28483096	NOT3_FAS11786	NOT3	50
28483097	NOT3_FAS11786	NOT3	46
28483098	NOT3_FAS11786	NOT3	71
28483099	NOT3_FAS11786	NOT3	67
28483100	NOT3_FAS11786	NOT3	50
28483101	NOT3_FAS11786	NOT3	57
28483102	NOT3_FAS11786	NOT3	53
28483103	NOT3_FAS11786	NOT3	57
28483104	NOT3_FAS11786	NOT3	56
28483105	NOT3_FAS11786	NOT3	62
28483106	NOT3_FAS11786	NOT3	58
28483107	NOT3_FAS11786	NOT3	48
28483108	NOT3_FAS11786	NOT3	64
28483109	NOT3_FAS11786	NOT3	15
28483110	NOT3_FAS11786	NOT3	59
28483111	NOT3_FAS11786	NOT3	64
28483112	NOT3_FAS11786	NOT3	79
28483113	NOT3_FAS11786	NOT3	58
28483114	NOT3_FAS11786	NOT3	8
28483115	NOT3_FAS11786	NOT3	52
28483116	NOT3_FAS11786	NOT3	13
28483117	NOT3_FAS11786	NOT3	63
28483118	NOT3_FAS11786	NOT3	59
28483119	NOT3_FAS11786	NOT3	64
28483120	NOT3_FAS11786	NOT3	66
28483121	NOT3_FAS11786	NOT3	55
28483122	NOT3_FAS11786	NOT3	76
28483123	NOT3_FAS11786	NOT3	62
28483124	NOT3_FAS11786	NOT3	74
28483125	NOT3_FAS11786	NOT3	40
28483126	NOT3_FAS11786	NOT3	9
28483127	NOT3_FAS11786	NOT3	62
28483128	NOT3_FAS11786	NOT3	69
28483129	NOT3_FAS11786	NOT3	52
28483130	NOT3_FAS11786	NOT3	57
28483131	NOT3_FAS11786	NOT3	7
28483132	NOT3_FAS11786	NOT3	59
28483133	NOT3_FAS11786	NOT3	8
28483134	NOT3_FAS11786	NOT3	49
28483135	NOT3_FAS11786	NOT3	41
28483136	NOT3_FAS11786	NOT3	60
28483137	NOT3_FAS11786	NOT3	8
28483138	NOT3_FAS11786	NOT3	67
28483139	NOT3_FAS11786	NOT3	57
28483140	NOT3_FAS11786	NOT3	67
28483141	NOT3_FAS11786	NOT3	53
28483142	NOT3_FAS11786	NOT3	9
28483143	NOT3_FAS11786	NOT3	45
28483144	NOT3_FAS11786	NOT3	55
28483145	NOT3_FAS11786	NOT3	40
28483146	NOT3_FAS11786	NOT3	49
28483147	NOT3_FAS11786	NOT3	75
28483148	NOT3_FAS11786	NOT3	56
28483149	NOT3_FAS11786	NOT3	53
28483150	NOT3_FAS11786	NOT3	11
28483151	NOT3_FAS11786	NOT3	73
28483152	NOT3_FAS11786	NOT3	59
28483153	NOT3_FAS11786	NOT3	60
28483154	NOT3_FAS11786	NOT3	80
28483155	NOT3_FAS11786	NOT3	70
28483156	NOT3_FAS11786	NOT3	77
28483157	NOT3_FAS11786	NOT3	48
28483158	NOT3_FAS11786	NOT3	89
28483159	NOT3_FAS11786	NOT3	10
28483160	NOT3_FAS11786	NOT3	16
28483161	NOT3_FAS11786	NOT3	50
28483162	NOT3_FAS11786	NOT3	8
28483163	NOT3_FAS11786	NOT3	51
28483164	NOT3_FAS11786	NOT3	76
28483165	NOT3_FAS11786	NOT3	99
28483166	NOT3_FAS11786	NOT3	121
28483167	NOT3_FAS11786	NOT3	67
28483168	NOT3_FAS11786	NOT3	20
28483169	NOT3_FAS11786	NOT3	61
28483170	NOT3_FAS11786	NOT3	15
28483171	NOT3_FAS11786	NOT3	11
28483172	NOT3_FAS11786	NOT3	66
28483173	NOT3_FAS11786	NOT3	46
28483174	NOT3_FAS11786	NOT3	64
28483175	NOT3_FAS11786	NOT3	60
28483176	NOT3_FAS11786	NOT3	53
28483177	NOT3_FAS11786	NOT3	85
28483178	NOT3_FAS11786	NOT3	79
28483179	NOT3_FAS11786	NOT3	65
28483180	NOT3_FAS11786	NOT3	64
28483181	NOT3_FAS11786	NOT3	23
28483182	NOT3_FAS11786	NOT3	64
28483183	NOT3_FAS11786	NOT3	70
28483184	NOT3_FAS11786	NOT3	46
28483185	NOT3_FAS11786	NOT3	37
28483186	NOT3_FAS11786	NOT3	62
28483187	NOT3_FAS11786	NOT3	62
28483188	NOT3_FAS11786	NOT3	74
28483189	NOT3_FAS11786	NOT3	56
28483190	NOT3_FAS11786	NOT3	19
28483191	NOT3_FAS11786	NOT3	46
28483192	NOT3_FAS11786	NOT3	61
28483193	NOT3_FAS11786	NOT3	46
28483194	NOT3_FAS11786	NOT3	68
28483195	NOT3_FAS11786	NOT3	49
28483196	NOT3_FAS11786	NOT3	77
28483197	NOT3_FAS11786	NOT3	76
28483198	NOT3_FAS11786	NOT3	12
28483199	NOT3_FAS11786	NOT3	210
28483200	NOT3_FAS11786	NOT3	39
28483201	NOT3_FAS11786	NOT3	87
28483202	NOT3_FAS11786	NOT3	64
28483203	NOT3_FAS11786	NOT3	89
28483204	NOT3_FAS11786	NOT3	68
28483205	NOT3_FAS11786	NOT3	58
28483206	NOT3_FAS11786	NOT3	48
28483207	NOT3_FAS11786	NOT3	72
28483208	NOT3_FAS11786	NOT3	73
28483209	NOT3_FAS11786	NOT3	43
28483210	NOT3_FAS11786	NOT3	66
28483211	NOT3_FAS11786	NOT3	10
28483212	NOT3_FAS11786	NOT3	12
28483213	NOT3_FAS11786	NOT3	55
28483214	NOT3_FAS11786	NOT3	60
28483215	NOT3_FAS11786	NOT3	58
28483216	NOT3_FAS11786	NOT3	8
28483217	NOT3_FAS11786	NOT3	66
28483218	NOT3_FAS11786	NOT3	53
28483219	NOT3_FAS11786	NOT3	9
28483220	NOT3_FAS11786	NOT3	58
28483221	NOT3_FAS11786	NOT3	71
28483222	NOT3_FAS11786	NOT3	21
28483223	NOT3_FAS11786	NOT3	74
28483224	NOT3_FAS11786	NOT3	62
28483225	NOT3_FAS11786	NOT3	73
28483226	NOT3_FAS11786	NOT3	62
28483227	NOT3_FAS11786	NOT3	59
28483228	NOT3_FAS11786	NOT3	52
28483229	NOT3_FAS11786	NOT3	51
28483230	NOT3_FAS11786	NOT3	17
28483231	NOT3_FAS11786	NOT3	41
28483232	NOT3_FAS11786	NOT3	71
28483233	NOT3_FAS11786	NOT3	65
28483234	NOT3_FAS11786	NOT3	57
28483235	NOT3_FAS11786	NOT3	63
28483236	NOT3_FAS11786	NOT3	56
28483237	NOT3_FAS11786	NOT3	64
28483238	NOT3_FAS11786	NOT3	64
28483239	NOT3_FAS11786	NOT3	40
28483240	NOT3_FAS11786	NOT3	49
28483241	NOT3_FAS11786	NOT3	34
28483242	NOT3_FAS11786	NOT3	78
28483243	NOT3_FAS11786	NOT3	50
28483244	NOT3_FAS11786	NOT3	108
28483245	NOT3_FAS11786	NOT3	63
28483246	NOT3_FAS11786	NOT3	19
28483247	NOT3_FAS11786	NOT3	47
28483248	NOT3_FAS11786	NOT3	63
28483249	NOT3_FAS11786	NOT3	51
28483250	NOT3_FAS11786	NOT3	62
28483251	NOT3_FAS11786	NOT3	66
28483252	NOT3_FAS11786	NOT3	69
28483253	NOT3_FAS11786	NOT3	51
28483254	NOT3_FAS11786	NOT3	8
28483255	NOT3_FAS11786	NOT3	66
28483256	NOT3_FAS11786	NOT3	59
28483257	NOT3_FAS11786	NOT3	52
28483258	NOT3_FAS11786	NOT3	29
28483259	NOT3_FAS11786	NOT3	55
28483260	NOT3_FAS11786	NOT3	50
28483261	NOT3_FAS11786	NOT3	64
28483262	NOT3_FAS11786	NOT3	61
28483263	NOT3_FAS11786	NOT3	58
28483264	NOT3_FAS11786	NOT3	41
28483265	NOT3_FAS11786	NOT3	59
28483266	NOT3_FAS11786	NOT3	65
28483267	NOT3_FAS11786	NOT3	77
28483268	NOT3_FAS11786	NOT3	70
28483269	NOT3_FAS11786	NOT3	54
28483270	NOT3_FAS11786	NOT3	48
28483271	NOT3_FAS11786	NOT3	53
28483272	NOT3_FAS11786	NOT3	55
28483273	NOT3_FAS11786	NOT3	9
28483274	NOT3_FAS11786	NOT3	65
28483275	NOT3_FAS11786	NOT3	57
28483276	NOT3_FAS11786	NOT3	56
28483277	NOT3_FAS11786	NOT3	10
28483278	NOT3_FAS11786	NOT3	75
28483279	NOT3_FAS11786	NOT3	65
28483280	NOT3_FAS11786	NOT3	51
28483281	NOT3_FAS11786	NOT3	16
28483282	NOT3_FAS11786	NOT3	46
28483283	NOT3_FAS11786	NOT3	52
28483284	NOT3_FAS11786	NOT3	62
28483285	NOT3_FAS11786	NOT3	45
28483286	NOT3_FAS11786	NOT3	66
28483287	NOT3_FAS11786	NOT3	253
28483288	NOT3_FAS11786	NOT3	58
28483289	NOT3_FAS11786	NOT3	65
28483290	NOT3_FAS11786	NOT3	57
28483291	NOT3_FAS11786	NOT3	69
28483292	NOT3_FAS11786	NOT3	76
28483293	NOT3_FAS11786	NOT3	40
28483294	NOT3_FAS11786	NOT3	59
28483295	NOT3_FAS11786	NOT3	61
28483296	NOT3_FAS11786	NOT3	66
28483297	NOT3_FAS11786	NOT3	59
28483298	NOT3_FAS11786	NOT3	50
28483299	NOT3_FAS11786	NOT3	50
28483300	NOT3_FAS11786	NOT3	51
28483301	NOT3_FAS11786	NOT3	62
28483302	NOT3_FAS11786	NOT3	64
28483303	NOT3_FAS11786	NOT3	54
28483304	NOT3_FAS11786	NOT3	9
28483305	NOT3_FAS11786	NOT3	55
28483306	NOT3_FAS11786	NOT3	14
28483307	NOT3_FAS11786	NOT3	18
28483308	NOT3_FAS11786	NOT3	67
28483309	NOT3_FAS11786	NOT3	61
28483310	NOT3_FAS11786	NOT3	77
28483311	NOT3_FAS11786	NOT3	62
28483312	NOT3_FAS11786	NOT3	59
28483313	NOT3_FAS11786	NOT3	69
28483314	NOT3_FAS11786	NOT3	47
28483315	NOT3_FAS11786	NOT3	44
28483316	NOT3_FAS11786	NOT3	78
28483317	NOT3_FAS11786	NOT3	74
28483318	NOT3_FAS11786	NOT3	8
28483319	NOT3_FAS11786	NOT3	13
28483320	NOT3_FAS11786	NOT3	10
28483321	NOT3_FAS11786	NOT3	79
28483322	NOT3_FAS11786	NOT3	48
28483323	NOT3_FAS11786	NOT3	60
28483324	NOT3_FAS11786	NOT3	61
28483325	NOT3_FAS11786	NOT3	50
28483326	NOT3_FAS11786	NOT3	68
28483327	NOT3_FAS11786	NOT3	45
28483328	NOT3_FAS11786	NOT3	52
28483329	NOT3_FAS11786	NOT3	49
28483330	NOT3_FAS11786	NOT3	67
28483331	NOT3_FAS11786	NOT3	56
28483332	NOT3_FAS11786	NOT3	56
28483333	NOT3_FAS11786	NOT3	71
28483334	NOT3_FAS11786	NOT3	52
28483335	NOT3_FAS11786	NOT3	78
28483336	NOT3_FAS11786	NOT3	58
28483337	NOT3_FAS11786	NOT3	82
28483338	NOT3_FAS11786	NOT3	7
28483339	NOT3_FAS11786	NOT3	65
28483340	NOT3_FAS11786	NOT3	46
28483341	NOT3_FAS11786	NOT3	70
28483342	NOT3_FAS11786	NOT3	48
28483343	NOT3_FAS11786	NOT3	61
28483344	NOT3_FAS11786	NOT3	59
28483345	NOT3_FAS11786	NOT3	91
28483346	NOT3_FAS11786	NOT3	18
28483347	NOT3_FAS11786	NOT3	58
28483348	NOT3_FAS11786	NOT3	41
28483349	NOT3_FAS11786	NOT3	61
28483350	NOT3_FAS11786	NOT3	7
28483351	NOT3_FAS11786	NOT3	75
28483352	NOT3_FAS11786	NOT3	59
28483353	NOT3_FAS11786	NOT3	75
28483354	NOT3_FAS11786	NOT3	60
28483355	NOT3_FAS11786	NOT3	124
28483356	NOT3_FAS11786	NOT3	73
28483357	NOT3_FAS11786	NOT3	20
28483358	NOT3_FAS11786	NOT3	58
28483359	NOT3_FAS11786	NOT3	52
28483360	NOT3_FAS11786	NOT3	73
28483361	NOT3_FAS11786	NOT3	17
28483362	NOT3_FAS11786	NOT3	89
28483363	NOT3_FAS11786	NOT3	81
28483364	NOT3_FAS11786	NOT3	12
28483365	NOT3_FAS11786	NOT3	60
28483366	NOT3_FAS11786	NOT3	45
28483367	NOT3_FAS11786	NOT3	36
28483368	NOT3_FAS11786	NOT3	59
28483369	NOT3_FAS11786	NOT3	78
28483370	NOT3_FAS11786	NOT3	48
28483371	NOT3_FAS11786	NOT3	52
28483372	NOT3_FAS11786	NOT3	61
28483373	NOT3_FAS11786	NOT3	53
28483374	NOT3_FAS11786	NOT3	44
28483375	NOT3_FAS11786	NOT3	48
28483376	NOT3_FAS11786	NOT3	23
28483377	NOT3_FAS11786	NOT3	24
28483378	NOT3_FAS11786	NOT3	142
28483379	NOT3_FAS11786	NOT3	64
28483380	NOT3_FAS11786	NOT3	7
28483381	NOT3_FAS11786	NOT3	60
28483382	NOT3_FAS11786	NOT3	61
28483383	NOT3_FAS11786	NOT3	9
28483384	NOT3_FAS11786	NOT3	78
28483385	NOT3_FAS11786	NOT3	72
28483386	NOT3_FAS11786	NOT3	55
28483387	NOT3_FAS11786	NOT3	79
28483388	NOT3_FAS11786	NOT3	57
28483389	NOT3_FAS11786	NOT3	53
28483390	NOT3_FAS11786	NOT3	46
28483391	NOT3_FAS11786	NOT3	60
28483392	NOT3_FAS11786	NOT3	61
28483393	NOT3_FAS11786	NOT3	81
28483394	NOT3_FAS11786	NOT3	12
28483395	NOT3_FAS11786	NOT3	68
28483396	NOT3_FAS11786	NOT3	79
28483397	NOT3_FAS11786	NOT3	38
28483398	NOT3_FAS11786	NOT3	65
28483399	NOT3_FAS11786	NOT3	65
28483400	NOT3_FAS11786	NOT3	90
28483401	NOT3_FAS11786	NOT3	55
28483402	NOT3_FAS11786	NOT3	81
28483403	NOT3_FAS11786	NOT3	9
28483404	NOT3_FAS11786	NOT3	52
28483405	NOT3_FAS11786	NOT3	42
28483406	NOT3_FAS11786	NOT3	14
28483407	NOT3_FAS11786	NOT3	61
28483408	NOT3_FAS11786	NOT3	61
28483409	NOT3_FAS11786	NOT3	56
28483410	NOT3_FAS11786	NOT3	146
28483411	NOT3_FAS11786	NOT3	13
28483412	NOT3_FAS11786	NOT3	63
28483413	NOT3_FAS11786	NOT3	53
28483414	NOT3_FAS11786	NOT3	72
28483415	NOT3_FAS11786	NOT3	67
28483416	NOT3_FAS11786	NOT3	16
28483417	NOT3_FAS11786	NOT3	55
28483418	NOT3_FAS11786	NOT3	39
28483419	NOT3_FAS11786	NOT3	36
28483420	NOT3_FAS11786	NOT3	51
28483421	NOT3_FAS11786	NOT3	60
28483422	NOT3_FAS11786	NOT3	62
28483423	NOT3_FAS11786	NOT3	51
28483424	NOT3_FAS11786	NOT3	61
28483425	NOT3_FAS11786	NOT3	63
28483426	NOT3_FAS11786	NOT3	55
28483427	NOT3_FAS11786	NOT3	53
28483428	NOT3_FAS11786	NOT3	58
28483429	NOT3_FAS11786	NOT3	68
28483430	NOT3_FAS11786	NOT3	9
28483431	NOT3_FAS11786	NOT3	48
28483432	NOT3_FAS11786	NOT3	57
28483433	NOT3_FAS11786	NOT3	82
28483434	NOT3_FAS11786	NOT3	13
28483435	NOT3_FAS11786	NOT3	62
28483436	NOT3_FAS11786	NOT3	63
28483437	NOT3_FAS11786	NOT3	51
28483438	NOT3_FAS11786	NOT3	61
28483439	NOT3_FAS11786	NOT3	47
28483440	NOT3_FAS11786	NOT3	57
28483441	NOT3_FAS11786	NOT3	36
28483442	NOT3_FAS11786	NOT3	62
28483443	NOT3_FAS11786	NOT3	54
28483444	NOT3_FAS11786	NOT3	98
28483445	NOT3_FAS11786	NOT3	55
28483446	NOT3_FAS11786	NOT3	75
28483447	NOT3_FAS11786	NOT3	62
28483448	NOT3_FAS11786	NOT3	99
28483449	NOT3_FAS11786	NOT3	8
28483450	NOT3_FAS11786	NOT3	49
28483451	NOT3_FAS11786	NOT3	81
28483452	NOT3_FAS11786	NOT3	65
28483453	NOT3_FAS11786	NOT3	60
28483454	NOT3_FAS11786	NOT3	53
28483455	NOT3_FAS11786	NOT3	67
28483456	NOT3_FAS11786	NOT3	64
28483457	NOT3_FAS11786	NOT3	38
28483458	NOT3_FAS11786	NOT3	50
28483459	NOT3_FAS11786	NOT3	123
28483460	NOT3_FAS11786	NOT3	56
28483461	NOT3_FAS11786	NOT3	57
28483462	NOT3_FAS11786	NOT3	55
28483463	NOT3_FAS11786	NOT3	74
28483464	NOT3_FAS11786	NOT3	64
28483465	NOT3_FAS11786	NOT3	52
28483466	NOT3_FAS11786	NOT3	57
28483467	NOT3_FAS11786	NOT3	69
28483468	NOT3_FAS11786	NOT3	57
28483469	NOT3_FAS11786	NOT3	65
28483470	NOT3_FAS11786	NOT3	44
28483471	NOT3_FAS11786	NOT3	54
28483472	NOT3_FAS11786	NOT3	80
28483473	NOT3_FAS11786	NOT3	59
28483474	NOT3_FAS11786	NOT3	65
28483475	NOT3_FAS11786	NOT3	70
28483476	NOT3_FAS11786	NOT3	14
28483477	NOT3_FAS11786	NOT3	65
28483478	NOT3_FAS11786	NOT3	61
28483479	NOT3_FAS11786	NOT3	151
28483480	NOT3_FAS11786	NOT3	70
28483481	NOT3_FAS11786	NOT3	82
28483482	NOT3_FAS11786	NOT3	66
28483483	NOT3_FAS11786	NOT3	9
28483484	NOT3_FAS11786	NOT3	58
28483485	NOT3_FAS11786	NOT3	57
28483486	NOT3_FAS11786	NOT3	12
28483487	NOT3_FAS11786	NOT3	53
28483488	NOT3_FAS11786	NOT3	52
28483489	NOT3_FAS11786	NOT3	83
28483490	NOT3_FAS11786	NOT3	68
28483491	NOT3_FAS11786	NOT3	12
28483492	NOT3_FAS11786	NOT3	64
28483493	NOT3_FAS11786	NOT3	70
28483494	NOT3_FAS11786	NOT3	12
28483495	NOT3_FAS11786	NOT3	59
28483496	NOT3_FAS11786	NOT3	56
28483497	NOT3_FAS11786	NOT3	67
28483498	NOT3_FAS11786	NOT3	61
28483499	NOT3_FAS11786	NOT3	79
28483500	NOT3_FAS11786	NOT3	52
28483501	NOT3_FAS11786	NOT3	51
28483502	NOT3_FAS11786	NOT3	67
28483503	NOT3_FAS11786	NOT3	63
28483504	NOT3_FAS11786	NOT3	95
28483505	NOT3_FAS11786	NOT3	58
28483506	NOT3_FAS11786	NOT3	82
28483507	NOT3_FAS11786	NOT3	64
28483508	NOT3_FAS11786	NOT3	68
28483509	NOT3_FAS11786	NOT3	68
28483510	NOT3_FAS11786	NOT3	48
28483511	NOT3_FAS11786	NOT3	13
28483512	NOT3_FAS11786	NOT3	40
28483513	NOT3_FAS11786	NOT3	74
28483514	NOT3_FAS11786	NOT3	63
28483515	NOT3_FAS11786	NOT3	16
28483516	NOT3_FAS11786	NOT3	70
28483517	NOT3_FAS11786	NOT3	48
28483518	NOT3_FAS11786	NOT3	15
28483519	NOT3_FAS11786	NOT3	39
28483520	NOT3_FAS11786	NOT3	55
28483521	NOT3_FAS11786	NOT3	62
28483522	NOT3_FAS11786	NOT3	59
28483523	NOT3_FAS11786	NOT3	79
28483524	NOT3_FAS11786	NOT3	60
28483525	NOT3_FAS11786	NOT3	93
28483526	NOT3_FAS11786	NOT3	64
28483527	NOT3_FAS11786	NOT3	44
28483528	NOT3_FAS11786	NOT3	49
28483529	NOT3_FAS11786	NOT3	12
28483530	NOT3_FAS11786	NOT3	57
28483531	NOT3_FAS11786	NOT3	61
28483532	NOT3_FAS11786	NOT3	69
28483533	NOT3_FAS11786	NOT3	74
28483534	NOT3_FAS11786	NOT3	62
28483535	NOT3_FAS11786	NOT3	48
28483536	NOT3_FAS11786	NOT3	63
28483537	NOT3_FAS11786	NOT3	10
28483538	NOT3_FAS11786	NOT3	61
28483539	NOT3_FAS11786	NOT3	58
28483540	NOT3_FAS11786	NOT3	54
28483541	NOT3_FAS11786	NOT3	60
28483542	NOT3_FAS11786	NOT3	74
28483543	NOT3_FAS11786	NOT3	71
28483544	NOT3_FAS11786	NOT3	77
28483545	NOT3_FAS11786	NOT3	49
28483546	NOT3_FAS11786	NOT3	47
28483547	NOT3_FAS11786	NOT3	43
28483548	NOT3_FAS11786	NOT3	64
28483549	NOT3_FAS11786	NOT3	49
28483550	NOT3_FAS11786	NOT3	50
28483551	NOT3_FAS11786	NOT3	52
28483552	NOT3_FAS11786	NOT3	85
28483553	NOT3_FAS11786	NOT3	72
28483554	NOT3_FAS11786	NOT3	56
28483555	NOT3_FAS11786	NOT3	55
28483556	NOT3_FAS11786	NOT3	34
28483557	NOT3_FAS11786	NOT3	70
28483558	NOT3_FAS11786	NOT3	30
28483559	NOT3_FAS11786	NOT3	80
28483560	NOT3_FAS11786	NOT3	66
28483561	NOT3_FAS11786	NOT3	37
28483562	NOT3_FAS11786	NOT3	9
28483563	NOT3_FAS11786	NOT3	49
28483564	NOT3_FAS11786	NOT3	28
28483565	NOT3_FAS11786	NOT3	59
28483566	NOT3_FAS11786	NOT3	57
28483567	NOT3_FAS11786	NOT3	52
28483568	NOT3_FAS11786	NOT3	38
28483569	NOT3_FAS11786	NOT3	65
28483570	NOT3_FAS11786	NOT3	46
28483571	NOT3_FAS11786	NOT3	67
28483572	NOT3_FAS11786	NOT3	60
28483573	NOT3_FAS11786	NOT3	59
28483574	NOT3_FAS11786	NOT3	48
28483575	NOT3_FAS11786	NOT3	47
28483576	NOT3_FAS11786	NOT3	74
28483577	NOT3_FAS11786	NOT3	60
28483578	NOT3_FAS11786	NOT3	70
28483579	NOT3_FAS11786	NOT3	70
28483580	NOT3_FAS11786	NOT3	46
28483581	NOT3_FAS11786	NOT3	17
28483582	NOT3_FAS11786	NOT3	63
28483583	NOT3_FAS11786	NOT3	43
28483584	NOT3_FAS11786	NOT3	9
28483585	NOT3_FAS11786	NOT3	60
28483586	NOT3_FAS11786	NOT3	61
28483587	NOT3_FAS11786	NOT3	64
28483588	NOT3_FAS11786	NOT3	107
28483589	NOT3_FAS11786	NOT3	50
28483590	NOT3_FAS11786	NOT3	53
28483591	NOT3_FAS11786	NOT3	54
28483592	NOT3_FAS11786	NOT3	8
28483593	NOT3_FAS11786	NOT3	80
28483594	NOT3_FAS11786	NOT3	60
28483595	NOT3_FAS11786	NOT3	63
28483596	NOT3_FAS11786	NOT3	7
28483597	NOT3_FAS11786	NOT3	161
28483598	NOT3_FAS11786	NOT3	65
28483599	NOT3_FAS11786	NOT3	73
28483600	NOT3_FAS11786	NOT3	65
28483601	NOT3_FAS11786	NOT3	48
28483602	NOT3_FAS11786	NOT3	52
28483603	NOT3_FAS11786	NOT3	50
28483604	NOT3_FAS11786	NOT3	69
28483605	NOT3_FAS11786	NOT3	55
28483606	NOT3_FAS11786	NOT3	53
28483607	NOT3_FAS11786	NOT3	48
28483608	NOT3_FAS11786	NOT3	54
28483609	NOT3_FAS11786	NOT3	64
28483610	NOT3_FAS11786	NOT3	115
28483611	NOT3_FAS11786	NOT3	57
28483612	NOT3_FAS11786	NOT3	71
28483613	NOT3_FAS11786	NOT3	60
28483614	NOT3_FAS11786	NOT3	49
28483615	NOT3_FAS11786	NOT3	45
28483616	NOT3_FAS11786	NOT3	57
28483617	NOT3_FAS11786	NOT3	58
28483618	NOT3_FAS11786	NOT3	56
28483619	NOT3_FAS11786	NOT3	37
28483620	NOT3_FAS11786	NOT3	76
28483621	NOT3_FAS11786	NOT3	40
28483622	NOT3_FAS11786	NOT3	67
28483623	NOT3_FAS11786	NOT3	85
28483624	NOT3_FAS11786	NOT3	53
28483625	NOT3_FAS11786	NOT3	50
28483626	NOT3_FAS11786	NOT3	43
28483627	NOT3_FAS11786	NOT3	69
28483628	NOT3_FAS11786	NOT3	66
28483629	NOT3_FAS11786	NOT3	93
28483630	NOT3_FAS11786	NOT3	67
28483631	NOT3_FAS11786	NOT3	38
28483632	NOT3_FAS11786	NOT3	46
28483633	NOT3_FAS11786	NOT3	86
28483634	NOT3_FAS11786	NOT3	72
28483635	NOT3_FAS11786	NOT3	9
28483636	NOT3_FAS11786	NOT3	75
28483637	NOT3_FAS11786	NOT3	11
28483638	NOT3_FAS11786	NOT3	49
28483639	NOT3_FAS11786	NOT3	67
28483640	NOT3_FAS11786	NOT3	68
28483641	NOT3_FAS11786	NOT3	55
28483642	NOT3_FAS11786	NOT3	89
28483643	NOT3_FAS11786	NOT3	72
28483644	NOT3_FAS11786	NOT3	15
28483645	NOT3_FAS11786	NOT3	64
28483646	NOT3_FAS11786	NOT3	6
28483647	NOT3_FAS11786	NOT3	59
28483648	NOT3_FAS11786	NOT3	54
28483649	NOT3_FAS11786	NOT3	19
28483650	NOT3_FAS11786	NOT3	74
28483651	NOT3_FAS11786	NOT3	65
28483652	NOT3_FAS11786	NOT3	57
28483653	NOT3_FAS11786	NOT3	61
28483654	NOT3_FAS11786	NOT3	46
28483655	NOT3_FAS11786	NOT3	43
28483656	NOT3_FAS11786	NOT3	57
28483657	NOT3_FAS11786	NOT3	58
28483658	NOT3_FAS11786	NOT3	67
28483659	NOT3_FAS11786	NOT3	68
28483660	NOT3_FAS11786	NOT3	79
28483661	NOT3_FAS11786	NOT3	38
28483662	NOT3_FAS11786	NOT3	45
28483663	NOT3_FAS11786	NOT3	54
28483664	NOT3_FAS11786	NOT3	77
28483665	NOT3_FAS11786	NOT3	57
28483666	NOT3_FAS11786	NOT3	13
28483667	NOT3_FAS11786	NOT3	80
28483668	NOT3_FAS11786	NOT3	57
28483669	NOT3_FAS11786	NOT3	45
28483670	NOT3_FAS11786	NOT3	52
28483671	NOT3_FAS11786	NOT3	55
28483672	NOT3_FAS11786	NOT3	70
28483673	NOT3_FAS11786	NOT3	63
28483674	NOT3_FAS11786	NOT3	64
28483675	NOT3_FAS11786	NOT3	54
28483676	NOT3_FAS11786	NOT3	53
28483677	NOT3_FAS11786	NOT3	39
28483678	NOT3_FAS11786	NOT3	67
28483679	NOT3_FAS11786	NOT3	67
28483680	NOT3_FAS11786	NOT3	61
28483681	NOT3_FAS11786	NOT3	7
28483682	NOT3_FAS11786	NOT3	55
28483683	NOT3_FAS11786	NOT3	71
28483684	NOT3_FAS11786	NOT3	86
28483685	NOT3_FAS11786	NOT3	70
28483686	NOT3_FAS11786	NOT3	65
28483687	NOT3_FAS11786	NOT3	50
28483688	NOT3_FAS11786	NOT3	150
28483689	NOT3_FAS11786	NOT3	65
28483690	NOT3_FAS11786	NOT3	54
28483691	NOT3_FAS11786	NOT3	59
28483692	NOT3_FAS11786	NOT3	56
28483693	NOT3_FAS11786	NOT3	43
28483694	NOT3_FAS11786	NOT3	68
28483695	NOT3_FAS11786	NOT3	67
28483696	NOT3_FAS11786	NOT3	58
28483697	NOT3_FAS11786	NOT3	10
28483698	NOT3_FAS11786	NOT3	72
28483699	NOT3_FAS11786	NOT3	70
28483700	NOT3_FAS11786	NOT3	66
28483701	NOT3_FAS11786	NOT3	54
28483702	NOT3_FAS11786	NOT3	48
28483703	NOT3_FAS11786	NOT3	62
28483704	NOT3_FAS11786	NOT3	57
28483705	NOT3_FAS11786	NOT3	67
28483706	NOT3_FAS11786	NOT3	96
28483707	NOT3_FAS11786	NOT3	62
28483708	NOT3_FAS11786	NOT3	52
28483709	NOT3_FAS11786	NOT3	84
28483710	NOT3_FAS11786	NOT3	41
28483711	NOT3_FAS11786	NOT3	57
28483712	NOT3_FAS11786	NOT3	97
28483713	NOT3_FAS11786	NOT3	54
28483714	NOT3_FAS11786	NOT3	55
28483715	NOT3_FAS11786	NOT3	55
28483716	NOT3_FAS11786	NOT3	52
28483717	NOT3_FAS11786	NOT3	49
28483718	NOT3_FAS11786	NOT3	41
28483719	NOT3_FAS11786	NOT3	48
28483720	NOT3_FAS11786	NOT3	15
28483721	NOT3_FAS11786	NOT3	7
28483722	NOT3_FAS11786	NOT3	72
28483723	NOT3_FAS11786	NOT3	31
28483724	NOT3_FAS11786	NOT3	56
28483725	NOT3_FAS11786	NOT3	66
28483726	NOT3_FAS11786	NOT3	64
28483727	NOT3_FAS11786	NOT3	84
28483728	NOT3_FAS11786	NOT3	10
28483729	NOT3_FAS11786	NOT3	61
28483730	NOT3_FAS11786	NOT3	64
28483731	NOT3_FAS11786	NOT3	65
28483732	NOT3_FAS11786	NOT3	63
28483733	NOT3_FAS11786	NOT3	53
28483734	NOT3_FAS11786	NOT3	67
28483735	NOT3_FAS11786	NOT3	99
28483736	NOT3_FAS11786	NOT3	63
28483737	NOT3_FAS11786	NOT3	48
28483738	NOT3_FAS11786	NOT3	68
28483739	NOT3_FAS11786	NOT3	54
28483740	NOT3_FAS11786	NOT3	50
28483741	NOT3_FAS11786	NOT3	42
28483742	NOT3_FAS11786	NOT3	63
28483743	NOT3_FAS11786	NOT3	62
28483744	NOT3_FAS11786	NOT3	92
28483745	NOT3_FAS11786	NOT3	66
28483746	NOT3_FAS11786	NOT3	68
28483747	NOT3_FAS11786	NOT3	62
28483748	NOT3_FAS11786	NOT3	57
28483749	NOT3_FAS11786	NOT3	68
28483750	NOT3_FAS11786	NOT3	53
28483751	NOT3_FAS11786	NOT3	73
28483752	NOT3_FAS11786	NOT3	65
28483753	NOT3_FAS11786	NOT3	21
28483754	NOT3_FAS11786	NOT3	11
28483755	NOT3_FAS11786	NOT3	58
28483756	NOT3_FAS11786	NOT3	54
28483757	NOT3_FAS11786	NOT3	13
28483758	NOT3_FAS11786	NOT3	73
28483759	NOT3_FAS11786	NOT3	50
28483760	NOT3_FAS11786	NOT3	65
28483761	NOT3_FAS11786	NOT3	11
28483762	NOT3_FAS11786	NOT3	68
28483763	NOT3_FAS11786	NOT3	61
28483764	NOT3_FAS11786	NOT3	13
28483765	NOT3_FAS11786	NOT3	61
28483766	NOT3_FAS11786	NOT3	62
28483767	NOT3_FAS11786	NOT3	70
28483768	NOT3_FAS11786	NOT3	60
28483769	NOT3_FAS11786	NOT3	61
28483770	NOT3_FAS11786	NOT3	65
28483771	NOT3_FAS11786	NOT3	12
28483772	NOT3_FAS11786	NOT3	44
28483773	NOT3_FAS11786	NOT3	80
28483774	NOT3_FAS11786	NOT3	55
28483775	NOT3_FAS11786	NOT3	59
28483776	NOT3_FAS11786	NOT3	60
28483777	NOT3_FAS11786	NOT3	106
28483778	NOT3_FAS11786	NOT3	80
28483779	NOT3_FAS11786	NOT3	55
28483780	NOT3_FAS11786	NOT3	47
28483781	NOT3_FAS11786	NOT3	64
28483782	NOT3_FAS11786	NOT3	53
28483783	NOT3_FAS11786	NOT3	50
28483784	NOT3_FAS11786	NOT3	56
28483785	NOT3_FAS11786	NOT3	101
28483786	NOT3_FAS11786	NOT3	63
28483787	NOT3_FAS11786	NOT3	48
28483788	NOT3_FAS11786	NOT3	54
28483789	NOT3_FAS11786	NOT3	83
28483790	NOT3_FAS11786	NOT3	12
28483791	NOT3_FAS11786	NOT3	62
28483792	NOT3_FAS11786	NOT3	47
28483793	NOT3_FAS11786	NOT3	59
28483794	NOT3_FAS11786	NOT3	51
28483795	NOT3_FAS11786	NOT3	57
28483796	NOT3_FAS11786	NOT3	84
28483797	NOT3_FAS11786	NOT3	69
28483798	NOT3_FAS11786	NOT3	75
28483799	NOT3_FAS11786	NOT3	81
28483800	NOT3_FAS11786	NOT3	56
28483801	NOT3_FAS11786	NOT3	70
28483802	NOT3_FAS11786	NOT3	90
28483803	NOT3_FAS11786	NOT3	45
28483804	NOT3_FAS11786	NOT3	63
28483805	NOT3_FAS11786	NOT3	61
28483806	NOT3_FAS11786	NOT3	51
28483807	NOT3_FAS11786	NOT3	53
28483808	NOT3_FAS11786	NOT3	78
28483809	NOT3_FAS11786	NOT3	63
28483810	NOT3_FAS11786	NOT3	74
28483811	NOT3_FAS11786	NOT3	12
28483812	NOT3_FAS11786	NOT3	69
28483813	NOT3_FAS11786	NOT3	12
28483814	NOT3_FAS11786	NOT3	73
28483815	NOT3_FAS11786	NOT3	60
28483816	NOT3_FAS11786	NOT3	91
28483817	NOT3_FAS11786	NOT3	11
28483818	NOT3_FAS11786	NOT3	12
28483819	NOT3_FAS11786	NOT3	41
28483820	NOT3_FAS11786	NOT3	62
28483821	NOT3_FAS11786	NOT3	59
28483822	NOT3_FAS11786	NOT3	92
28483823	NOT3_FAS11786	NOT3	55
28483824	NOT3_FAS11786	NOT3	53
28483825	NOT3_FAS11786	NOT3	80
28483826	NOT3_FAS11786	NOT3	64
28483827	NOT3_FAS11786	NOT3	58
28483828	NOT3_FAS11786	NOT3	43
28483829	NOT3_FAS11786	NOT3	51
28483830	NOT3_FAS11786	NOT3	69
28483831	NOT3_FAS11786	NOT3	46
28483832	NOT3_FAS11786	NOT3	40
28483833	NOT3_FAS11786	NOT3	54
28483834	NOT3_FAS11786	NOT3	9
28483835	NOT3_FAS11786	NOT3	58
28483836	NOT3_FAS11786	NOT3	61
28483837	NOT3_FAS11786	NOT3	85
28483838	NOT3_FAS11786	NOT3	72
28483839	NOT3_FAS11786	NOT3	81
28483840	NOT3_FAS11786	NOT3	63
28483841	NOT3_FAS11786	NOT3	69
28483842	NOT3_FAS11786	NOT3	55
28483843	NOT3_FAS11786	NOT3	57
28483844	NOT3_FAS11786	NOT3	68
28483845	NOT3_FAS11786	NOT3	55
28483846	NOT3_FAS11786	NOT3	19
28483847	NOT3_FAS11786	NOT3	93
28483848	NOT3_FAS11786	NOT3	64
28483849	NOT3_FAS11786	NOT3	68
28483850	NOT3_FAS11786	NOT3	78
28483851	NOT3_FAS11786	NOT3	53
28483852	NOT3_FAS11786	NOT3	57
28483853	NOT3_FAS11786	NOT3	51
28483854	NOT3_FAS11786	NOT3	109
28483855	NOT3_FAS11786	NOT3	56
28483856	NOT3_FAS11786	NOT3	85
28483857	NOT3_FAS11786	NOT3	48
28483858	NOT3_FAS11786	NOT3	65
28483859	NOT3_FAS11786	NOT3	74
28483860	NOT3_FAS11786	NOT3	49
28483861	NOT3_FAS11786	NOT3	11
28483862	NOT3_FAS11786	NOT3	62
28483863	NOT3_FAS11786	NOT3	41
28483864	NOT3_FAS11786	NOT3	60
28483865	NOT3_FAS11786	NOT3	73
28483866	NOT3_FAS11786	NOT3	50
28483867	NOT3_FAS11786	NOT3	11
28483868	NOT3_FAS11786	NOT3	59
28483869	NOT3_FAS11786	NOT3	53
28483870	NOT3_FAS11786	NOT3	67
28483871	NOT3_FAS11786	NOT3	74
28483872	NOT3_FAS11786	NOT3	51
28483873	NOT3_FAS11786	NOT3	68
28483874	NOT3_FAS11786	NOT3	59
28483875	NOT3_FAS11786	NOT3	58
28483876	NOT3_FAS11786	NOT3	45
28483877	NOT3_FAS11786	NOT3	68
28483878	NOT3_FAS11786	NOT3	13
28483879	NOT3_FAS11786	NOT3	59
28483880	NOT3_FAS11786	NOT3	75
28483881	NOT3_FAS11786	NOT3	65
28483882	NOT3_FAS11786	NOT3	78
28483883	NOT3_FAS11786	NOT3	44
28483884	NOT3_FAS11786	NOT3	93
28483885	NOT3_FAS11786	NOT3	52
28483886	NOT3_FAS11786	NOT3	85
28483887	NOT3_FAS11786	NOT3	84
28483888	NOT3_FAS11786	NOT3	81
28483889	NOT3_FAS11786	NOT3	79
28483890	NOT3_FAS11786	NOT3	58
28483891	NOT3_FAS11786	NOT3	59
28483892	NOT3_FAS11786	NOT3	52
28483893	NOT3_FAS11786	NOT3	81
28483894	NOT3_FAS11786	NOT3	53
28483895	NOT3_FAS11786	NOT3	40
28483896	NOT3_FAS11786	NOT3	60
28483897	NOT3_FAS11786	NOT3	60
28483898	NOT3_FAS11786	NOT3	68
28483899	NOT3_FAS11786	NOT3	60
28483900	NOT3_FAS11786	NOT3	55
28483901	NOT3_FAS11786	NOT3	51
28483902	NOT3_FAS11786	NOT3	79
28483903	NOT3_FAS11786	NOT3	88
28483904	NOT3_FAS11786	NOT3	52
28483905	NOT3_FAS11786	NOT3	64
28483906	NOT3_FAS11786	NOT3	7
28483907	NOT3_FAS11786	NOT3	60
28483908	NOT3_FAS11786	NOT3	57
28483909	NOT3_FAS11786	NOT3	70
28483910	NOT3_FAS11786	NOT3	45
28483911	NOT3_FAS11786	NOT3	73
28483912	NOT3_FAS11786	NOT3	15
28483913	NOT3_FAS11786	NOT3	62
28483914	NOT3_FAS11786	NOT3	54
28483915	NOT3_FAS11786	NOT3	67
28483916	NOT3_FAS11786	NOT3	88
28483917	NOT3_FAS11786	NOT3	63
28483918	NOT3_FAS11786	NOT3	57
28483919	NOT3_FAS11786	NOT3	74
28483920	NOT3_FAS11786	NOT3	10
28483921	NOT3_FAS11786	NOT3	59
28483922	NOT3_FAS11786	NOT3	60
28483923	NOT3_FAS11786	NOT3	69
28483924	NOT3_FAS11786	NOT3	76
28483925	NOT3_FAS11786	NOT3	65
28483926	NOT3_FAS11786	NOT3	10
28483927	NOT3_FAS11786	NOT3	61
28483928	NOT3_FAS11786	NOT3	43
28483929	NOT3_FAS11786	NOT3	6
28483930	NOT3_FAS11786	NOT3	76
28483931	NOT3_FAS11786	NOT3	52
28483932	NOT3_FAS11786	NOT3	44
28483933	NOT3_FAS11786	NOT3	11
28483934	NOT3_FAS11786	NOT3	142
28483935	NOT3_FAS11786	NOT3	77
28483936	NOT3_FAS11786	NOT3	56
28483937	NOT3_FAS11786	NOT3	62
28483938	NOT3_FAS11786	NOT3	50
28483939	NOT3_FAS11786	NOT3	49
28483940	NOT3_FAS11786	NOT3	46
28483941	NOT3_FAS11786	NOT3	40
28483942	NOT3_FAS11786	NOT3	53
28483943	NOT3_FAS11786	NOT3	70
28483944	NOT3_FAS11786	NOT3	49
28483945	NOT3_FAS11786	NOT3	47
28483946	NOT3_FAS11786	NOT3	73
28483947	NOT3_FAS11786	NOT3	61
28483948	NOT3_FAS11786	NOT3	74
28483949	NOT3_FAS11786	NOT3	43
28483950	NOT3_FAS11786	NOT3	64
28483951	NOT3_FAS11786	NOT3	11
28483952	NOT3_FAS11786	NOT3	55
28483953	NOT3_FAS11786	NOT3	62
28483954	NOT3_FAS11786	NOT3	50
28483955	NOT3_FAS11786	NOT3	74
28483956	NOT3_FAS11786	NOT3	89
28483957	NOT3_FAS11786	NOT3	70
28483958	NOT3_FAS11786	NOT3	57
28483959	NOT3_FAS11786	NOT3	53
28483960	NOT3_FAS11786	NOT3	8
28483961	NOT3_FAS11786	NOT3	58
28483962	NOT3_FAS11786	NOT3	13
28483963	NOT3_FAS11786	NOT3	67
28483964	NOT3_FAS11786	NOT3	66
28483965	NOT3_FAS11786	NOT3	58
28483966	NOT3_FAS11786	NOT3	10
28483967	NOT3_FAS11786	NOT3	72
28483968	NOT3_FAS11786	NOT3	54
28483969	NOT3_FAS11786	NOT3	38
28483970	NOT3_FAS11786	NOT3	65
28483971	NOT3_FAS11786	NOT3	16
28483972	NOT3_FAS11786	NOT3	64
28483973	NOT3_FAS11786	NOT3	66
28483974	NOT3_FAS11786	NOT3	43
28483975	NOT3_FAS11786	NOT3	64
28483976	NOT3_FAS11786	NOT3	71
28483977	NOT3_FAS11786	NOT3	67
28483978	NOT3_FAS11786	NOT3	83
28483979	NOT3_FAS11786	NOT3	8
28483980	NOT3_FAS11786	NOT3	74
28483981	NOT3_FAS11786	NOT3	65
28483982	NOT3_FAS11786	NOT3	72
28483983	NOT3_FAS11786	NOT3	75
28483984	NOT3_FAS11786	NOT3	87
28483985	NOT3_FAS11786	NOT3	62
28483986	NOT3_FAS11786	NOT3	62
28483987	NOT3_FAS11786	NOT3	68
28483988	NOT3_FAS11786	NOT3	55
28483989	NOT3_FAS11786	NOT3	83
28483990	NOT3_FAS11786	NOT3	69
28483991	NOT3_FAS11786	NOT3	65
28483992	NOT3_FAS11786	NOT3	67
28483993	NOT3_FAS11786	NOT3	27
28483994	NOT3_FAS11786	NOT3	52
28483995	NOT3_FAS11786	NOT3	54
28483996	NOT3_FAS11786	NOT3	53
28483997	NOT3_FAS11786	NOT3	52
28483998	NOT3_FAS11786	NOT3	59
28483999	NOT3_FAS11786	NOT3	63
28484000	NOT3_FAS11786	NOT3	57
28484001	NOT3_FAS11786	NOT3	67
28484002	NOT3_FAS11786	NOT3	73
28484003	NOT3_FAS11786	NOT3	57
28484004	NOT3_FAS11786	NOT3	59
28484005	NOT3_FAS11786	NOT3	81
28484006	NOT3_FAS11786	NOT3	68
28484007	NOT3_FAS11786	NOT3	77
28484008	NOT3_FAS11786	NOT3	45
28484009	NOT3_FAS11786	NOT3	59
28484010	NOT3_FAS11786	NOT3	62
28484011	NOT3_FAS11786	NOT3	59
28484012	NOT3_FAS11786	NOT3	55
28484013	NOT3_FAS11786	NOT3	12
28484014	NOT3_FAS11786	NOT3	60
28484015	NOT3_FAS11786	NOT3	73
28484016	NOT3_FAS11786	NOT3	15
28484017	NOT3_FAS11786	NOT3	13
28484018	NOT3_FAS11786	NOT3	77
28484019	NOT3_FAS11786	NOT3	72
28484020	NOT3_FAS11786	NOT3	64
28484021	NOT3_FAS11786	NOT3	53
28484022	NOT3_FAS11786	NOT3	71
28484023	NOT3_FAS11786	NOT3	126
28484024	NOT3_FAS11786	NOT3	63
28484025	NOT3_FAS11786	NOT3	10
28484026	NOT3_FAS11786	NOT3	65
28484027	NOT3_FAS11786	NOT3	45
28484028	NOT3_FAS11786	NOT3	61
28484029	NOT3_FAS11786	NOT3	60
28484030	NOT3_FAS11786	NOT3	46
28484031	NOT3_FAS11786	NOT3	59
28484032	NOT3_FAS11786	NOT3	70
28484033	NOT3_FAS11786	NOT3	72
28484034	NOT3_FAS11786	NOT3	64
28484035	NOT3_FAS11786	NOT3	67
28484036	NOT3_FAS11786	NOT3	41
28484037	NOT3_FAS11786	NOT3	72
28484038	NOT3_FAS11786	NOT3	71
28484039	NOT3_FAS11786	NOT3	53
28484040	NOT3_FAS11786	NOT3	38
28484041	NOT3_FAS11786	NOT3	76
28484042	NOT3_FAS11786	NOT3	65
28484043	NOT3_FAS11786	NOT3	54
28484044	NOT3_FAS11786	NOT3	12
28484045	NOT3_FAS11786	NOT3	41
28484046	NOT3_FAS11786	NOT3	62
28484047	NOT3_FAS11786	NOT3	44
28484048	NOT3_FAS11786	NOT3	52
28484049	NOT3_FAS11786	NOT3	61
28484050	NOT3_FAS11786	NOT3	37
28484051	NOT3_FAS11786	NOT3	83
28484052	NOT3_FAS11786	NOT3	61
28484053	NOT3_FAS11786	NOT3	61
28484054	NOT3_FAS11786	NOT3	9
28484055	NOT3_FAS11786	NOT3	150
28484056	NOT3_FAS11786	NOT3	54
28484057	NOT3_FAS11786	NOT3	58
28484058	NOT3_FAS11786	NOT3	76
28484059	NOT3_FAS11786	NOT3	9
28484060	NOT3_FAS11786	NOT3	50
28484061	NOT3_FAS11786	NOT3	68
28484062	NOT3_FAS11786	NOT3	23
28484063	NOT3_FAS11786	NOT3	62
28484064	NOT3_FAS11786	NOT3	76
28484065	NOT3_FAS11786	NOT3	53
28484066	NOT3_FAS11786	NOT3	62
28484067	NOT3_FAS11786	NOT3	66
28484068	NOT3_FAS11786	NOT3	61
28484069	NOT3_FAS11786	NOT3	41
28484070	NOT3_FAS11786	NOT3	227
28484071	NOT3_FAS11786	NOT3	53
28484072	NOT3_FAS11786	NOT3	65
28484073	NOT3_FAS11786	NOT3	97
28484074	NOT3_FAS11786	NOT3	69
28484075	NOT3_FAS11786	NOT3	58
28484076	NOT3_FAS11786	NOT3	22
28484077	NOT3_FAS11786	NOT3	61
28484078	NOT3_FAS11786	NOT3	66
28484079	NOT3_FAS11786	NOT3	57
28484080	NOT3_FAS11786	NOT3	46
28484081	NOT3_FAS11786	NOT3	65
28484082	NOT3_FAS11786	NOT3	10
28484083	NOT3_FAS11786	NOT3	14
28484084	NOT3_FAS11786	NOT3	48
28484085	NOT3_FAS11786	NOT3	61
28484086	NOT3_FAS11786	NOT3	67
28484087	NOT3_FAS11786	NOT3	103
28484088	NOT3_FAS11786	NOT3	73
28484089	NOT3_FAS11786	NOT3	80
28484090	NOT3_FAS11786	NOT3	59
28484091	NOT3_FAS11786	NOT3	61
28484092	NOT3_FAS11786	NOT3	71
28484093	NOT3_FAS11786	NOT3	85
28484094	NOT3_FAS11786	NOT3	40
28484095	NOT3_FAS11786	NOT3	57
28484096	NOT3_FAS11786	NOT3	70
28484097	NOT3_FAS11786	NOT3	85
28484098	NOT3_FAS11786	NOT3	14
28484099	NOT3_FAS11786	NOT3	48
28484100	NOT3_FAS11786	NOT3	80
28484101	NOT3_FAS11786	NOT3	46
28484102	NOT3_FAS11786	NOT3	71
28484103	NOT3_FAS11786	NOT3	50
28484104	NOT3_FAS11786	NOT3	11
28484105	NOT3_FAS11786	NOT3	57
28484106	NOT3_FAS11786	NOT3	60
28484107	NOT3_FAS11786	NOT3	59
28484108	NOT3_FAS11786	NOT3	41
28484109	NOT3_FAS11786	NOT3	81
28484110	NOT3_FAS11786	NOT3	63
28484111	NOT3_FAS11786	NOT3	87
28484112	NOT3_FAS11786	NOT3	77
28484113	NOT3_FAS11786	NOT3	81
28484114	NOT3_FAS11786	NOT3	60
28484115	NOT3_FAS11786	NOT3	12
28484116	NOT3_FAS11786	NOT3	61
28484117	NOT3_FAS11786	NOT3	56
28484118	NOT3_FAS11786	NOT3	39
28484119	NOT3_FAS11786	NOT3	54
28484120	NOT3_FAS11786	NOT3	47
28484121	NOT3_FAS11786	NOT3	39
28484122	NOT3_FAS11786	NOT3	67
28484123	NOT3_FAS11786	NOT3	46
28484124	NOT3_FAS11786	NOT3	25
28484125	NOT3_FAS11786	NOT3	9
28484126	NOT3_FAS11786	NOT3	63
28484127	NOT3_FAS11786	NOT3	53
28484128	NOT3_FAS11786	NOT3	49
28484129	NOT3_FAS11786	NOT3	61
28484130	NOT3_FAS11786	NOT3	57
28484131	NOT3_FAS11786	NOT3	43
28484132	NOT3_FAS11786	NOT3	70
28484133	NOT3_FAS11786	NOT3	53
28484134	NOT3_FAS11786	NOT3	52
28484135	NOT3_FAS11786	NOT3	51
28484136	NOT3_FAS11786	NOT3	59
28484137	NOT3_FAS11786	NOT3	10
28484138	NOT3_FAS11786	NOT3	44
28484139	NOT3_FAS11786	NOT3	74
28484140	NOT3_FAS11786	NOT3	83
28484141	NOT3_FAS11786	NOT3	61
28484142	NOT3_FAS11786	NOT3	58
28484143	NOT3_FAS11786	NOT3	17
28484144	NOT3_FAS11786	NOT3	47
28484145	NOT3_FAS11786	NOT3	50
28484146	NOT3_FAS11786	NOT3	16
28484147	NOT3_FAS11786	NOT3	64
28484148	NOT3_FAS11786	NOT3	54
28484149	NOT3_FAS11786	NOT3	8
28484150	NOT3_FAS11786	NOT3	63
28484151	NOT3_FAS11786	NOT3	38
28484152	NOT3_FAS11786	NOT3	82
28484153	NOT3_FAS11786	NOT3	52
28484154	NOT3_FAS11786	NOT3	62
28484155	NOT3_FAS11786	NOT3	71
28484156	NOT3_FAS11786	NOT3	70
28484157	NOT3_FAS11786	NOT3	66
28484158	NOT3_FAS11786	NOT3	63
28484159	NOT3_FAS11786	NOT3	71
28484160	NOT3_FAS11786	NOT3	59
28484161	NOT3_FAS11786	NOT3	76
28484162	NOT3_FAS11786	NOT3	51
28484163	NOT3_FAS11786	NOT3	66
28484164	NOT3_FAS11786	NOT3	73
28484165	NOT3_FAS11786	NOT3	54
28484166	NOT3_FAS11786	NOT3	67
28484167	NOT3_FAS11786	NOT3	48
28484168	NOT3_FAS11786	NOT3	58
28484169	NOT3_FAS11786	NOT3	48
28484170	NOT3_FAS11786	NOT3	52
28484171	NOT3_FAS11786	NOT3	47
28484172	NOT3_FAS11786	NOT3	44
28484173	NOT3_FAS11786	NOT3	63
28484174	NOT3_FAS11786	NOT3	49
28484175	NOT3_FAS11786	NOT3	45
28484176	NOT3_FAS11786	NOT3	8
28484177	NOT3_FAS11786	NOT3	53
28484178	NOT3_FAS11786	NOT3	58
28484179	NOT3_FAS11786	NOT3	68
28484180	NOT3_FAS11786	NOT3	55
28484181	NOT3_FAS11786	NOT3	70
28484182	NOT3_FAS11786	NOT3	74
28484183	NOT3_FAS11786	NOT3	57
28484184	NOT3_FAS11786	NOT3	61
28484185	NOT3_FAS11786	NOT3	10
28484186	NOT3_FAS11786	NOT3	13
28484187	NOT3_FAS11786	NOT3	53
28484188	NOT3_FAS11786	NOT3	59
28484189	NOT3_FAS11786	NOT3	14
28484190	NOT3_FAS11786	NOT3	59
28484191	NOT3_FAS11786	NOT3	74
28484192	NOT3_FAS11786	NOT3	74
28484193	NOT3_FAS11786	NOT3	7
28484194	NOT3_FAS11786	NOT3	77
28484195	NOT3_FAS11786	NOT3	48
28484196	NOT3_FAS11786	NOT3	19
28484197	NOT3_FAS11786	NOT3	54
28484198	NOT3_FAS11786	NOT3	59
28484199	NOT3_FAS11786	NOT3	62
28484200	NOT3_FAS11786	NOT3	53
28484201	NOT3_FAS11786	NOT3	9
28484202	NOT3_FAS11786	NOT3	61
28484203	NOT3_FAS11786	NOT3	87
28484204	NOT3_FAS11786	NOT3	71
28484205	NOT3_FAS11786	NOT3	69
28484206	NOT3_FAS11786	NOT3	8
28484207	NOT3_FAS11786	NOT3	61
28484208	NOT3_FAS11786	NOT3	8
28484209	NOT3_FAS11786	NOT3	81
28484210	NOT3_FAS11786	NOT3	59
28484211	NOT3_FAS11786	NOT3	40
28484212	NOT3_FAS11786	NOT3	70
28484213	NOT3_FAS11786	NOT3	71
28484214	NOT3_FAS11786	NOT3	59
28484215	NOT3_FAS11786	NOT3	55
28484216	NOT3_FAS11786	NOT3	71
28484217	NOT3_FAS11786	NOT3	72
28484218	NOT3_FAS11786	NOT3	68
28484219	NOT3_FAS11786	NOT3	44
28484220	NOT3_FAS11786	NOT3	53
28484221	NOT3_FAS11786	NOT3	49
28484222	NOT3_FAS11786	NOT3	85
28484223	NOT3_FAS11786	NOT3	61
28484224	NOT3_FAS11786	NOT3	24
28484225	NOT3_FAS11786	NOT3	132
28484226	NOT3_FAS11786	NOT3	70
28484227	NOT3_FAS11786	NOT3	54
28484228	NOT3_FAS11786	NOT3	65
28484229	NOT3_FAS11786	NOT3	45
28484230	NOT3_FAS11786	NOT3	11
28484231	NOT3_FAS11786	NOT3	86
28484232	NOT3_FAS11786	NOT3	42
28484233	NOT3_FAS11786	NOT3	73
28484234	NOT3_FAS11786	NOT3	74
28484235	NOT3_FAS11786	NOT3	79
28484236	NOT3_FAS11786	NOT3	72
28484237	NOT3_FAS11786	NOT3	59
28484238	NOT3_FAS11786	NOT3	7
28484239	NOT3_FAS11786	NOT3	59
28484240	NOT3_FAS11786	NOT3	76
28484241	NOT3_FAS11786	NOT3	55
28484242	NOT3_FAS11786	NOT3	54
28484243	NOT3_FAS11786	NOT3	55
28484244	NOT3_FAS11786	NOT3	63
28484245	NOT3_FAS11786	NOT3	50
28484246	NOT3_FAS11786	NOT3	73
28484247	NOT3_FAS11786	NOT3	53
28484248	NOT3_FAS11786	NOT3	12
28484249	NOT3_FAS11786	NOT3	104
28484250	NOT3_FAS11786	NOT3	47
28484251	NOT3_FAS11786	NOT3	55
28484252	NOT3_FAS11786	NOT3	70
28484253	NOT3_FAS11786	NOT3	63
28484254	NOT3_FAS11786	NOT3	58
28484255	NOT3_FAS11786	NOT3	53
28484256	NOT3_FAS11786	NOT3	70
28484257	NOT3_FAS11786	NOT3	57
28484258	NOT3_FAS11786	NOT3	9
28484259	NOT3_FAS11786	NOT3	65
28484260	NOT3_FAS11786	NOT3	75
28484261	NOT3_FAS11786	NOT3	53
28484262	NOT3_FAS11786	NOT3	82
28484263	NOT3_FAS11786	NOT3	14
28484264	NOT3_FAS11786	NOT3	45
28484265	NOT3_FAS11786	NOT3	61
28484266	NOT3_FAS11786	NOT3	75
28484267	NOT3_FAS11786	NOT3	32
28484268	NOT3_FAS11786	NOT3	61
28484269	NOT3_FAS11786	NOT3	67
28484270	NOT3_FAS11786	NOT3	60
28484271	NOT3_FAS11786	NOT3	67
28484272	NOT3_FAS11786	NOT3	49
28484273	NOT3_FAS11786	NOT3	11
28484274	NOT3_FAS11786	NOT3	52
28484275	NOT3_FAS11786	NOT3	47
28484276	NOT3_FAS11786	NOT3	73
28484277	NOT3_FAS11786	NOT3	13
28484278	NOT3_FAS11786	NOT3	68
28484279	NOT3_FAS11786	NOT3	49
28484280	NOT3_FAS11786	NOT3	62
28484281	NOT3_FAS11786	NOT3	64
28484282	NOT3_FAS11786	NOT3	14
28484283	NOT3_FAS11786	NOT3	55
28484284	NOT3_FAS11786	NOT3	65
28484285	NOT3_FAS11786	NOT3	8
28484286	NOT3_FAS11786	NOT3	49
28484287	NOT3_FAS11786	NOT3	55
28484288	NOT3_FAS11786	NOT3	75
28484289	NOT3_FAS11786	NOT3	35
28484290	NOT3_FAS11786	NOT3	48
28484291	NOT3_FAS11786	NOT3	81
28484292	NOT3_FAS11786	NOT3	60
28484293	NOT3_FAS11786	NOT3	42
28484294	NOT3_FAS11786	NOT3	56
28484295	NOT3_FAS11786	NOT3	56
28484296	NOT3_FAS11786	NOT3	60
28484297	NOT3_FAS11786	NOT3	58
28484298	NOT3_FAS11786	NOT3	60
28484299	NOT3_FAS11786	NOT3	75
28484300	NOT3_FAS11786	NOT3	49
28484301	NOT3_FAS11786	NOT3	65
28484302	NOT3_FAS11786	NOT3	69
28484303	NOT3_FAS11786	NOT3	70
28484304	NOT3_FAS11786	NOT3	50
28484305	NOT3_FAS11786	NOT3	71
28484306	NOT3_FAS11786	NOT3	50
28484307	NOT3_FAS11786	NOT3	57
28484308	NOT3_FAS11786	NOT3	50
28484309	NOT3_FAS11786	NOT3	71
28484310	NOT3_FAS11786	NOT3	60
28484311	NOT3_FAS11786	NOT3	65
28484312	NOT3_FAS11786	NOT3	7
28484313	NOT3_FAS11786	NOT3	53
28484314	NOT3_FAS11786	NOT3	71
28484315	NOT3_FAS11786	NOT3	50
28484316	NOT3_FAS11786	NOT3	22
28484317	NOT3_FAS11786	NOT3	59
28484318	NOT3_FAS11786	NOT3	51
28484319	NOT3_FAS11786	NOT3	73
28484320	NOT3_FAS11786	NOT3	62
28484321	NOT3_FAS11786	NOT3	47
28484322	NOT3_FAS11786	NOT3	62
28484323	NOT3_FAS11786	NOT3	45
28484324	NOT3_FAS11786	NOT3	52
28484325	NOT3_FAS11786	NOT3	73
28484326	NOT3_FAS11786	NOT3	50
28484327	NOT3_FAS11786	NOT3	42
28484328	NOT3_FAS11786	NOT3	41
28484329	NOT3_FAS11786	NOT3	16
28484330	NOT3_FAS11786	NOT3	69
28484331	NOT3_FAS11786	NOT3	31
28484332	NOT3_FAS11786	NOT3	61
28484333	NOT3_FAS11786	NOT3	62
28484334	NOT3_FAS11786	NOT3	68
28484335	NOT3_FAS11786	NOT3	204
28484336	NOT3_FAS11786	NOT3	53
28484337	NOT3_FAS11786	NOT3	62
28484338	NOT3_FAS11786	NOT3	60
28484339	NOT3_FAS11786	NOT3	58
28484340	NOT3_FAS11786	NOT3	72
28484341	NOT3_FAS11786	NOT3	66
28484342	NOT3_FAS11786	NOT3	67
28484343	NOT3_FAS11786	NOT3	21
28484344	NOT3_FAS11786	NOT3	49
28484345	NOT3_FAS11786	NOT3	51
28484346	NOT3_FAS11786	NOT3	67
28484347	NOT3_FAS11786	NOT3	72
28484348	NOT3_FAS11786	NOT3	58
28484349	NOT3_FAS11786	NOT3	66
28484350	NOT3_FAS11786	NOT3	53
28484351	NOT3_FAS11786	NOT3	63
28484352	NOT3_FAS11786	NOT3	47
28484353	NOT3_FAS11786	NOT3	32
28484354	NOT3_FAS11786	NOT3	63
28484355	NOT3_FAS11786	NOT3	61
28484356	NOT3_FAS11786	NOT3	66
28484357	NOT3_FAS11786	NOT3	55
28484358	NOT3_FAS11786	NOT3	54
28484359	NOT3_FAS11786	NOT3	76
28484360	NOT3_FAS11786	NOT3	45
28484361	NOT3_FAS11786	NOT3	50
28484362	NOT3_FAS11786	NOT3	56
28484363	NOT3_FAS11786	NOT3	76
28484364	NOT3_FAS11786	NOT3	45
28484365	NOT3_FAS11786	NOT3	48
28484366	NOT3_FAS11786	NOT3	60
28484367	NOT3_FAS11786	NOT3	57
28484368	NOT3_FAS11786	NOT3	83
28484369	NOT3_FAS11786	NOT3	11
28484370	NOT3_FAS11786	NOT3	70
28484371	NOT3_FAS11786	NOT3	57
28484372	NOT3_FAS11786	NOT3	9
28484373	NOT3_FAS11786	NOT3	67
28484374	NOT3_FAS11786	NOT3	58
28484375	NOT3_FAS11786	NOT3	89
28484376	NOT3_FAS11786	NOT3	8
28484377	NOT3_FAS11786	NOT3	65
28484378	NOT3_FAS11786	NOT3	59
28484379	NOT3_FAS11786	NOT3	86
28484380	NOT3_FAS11786	NOT3	53
28484381	NOT3_FAS11786	NOT3	51
28484382	NOT3_FAS11786	NOT3	50
28484383	NOT3_FAS11786	NOT3	52
28484384	NOT3_FAS11786	NOT3	68
28484385	NOT3_FAS11786	NOT3	68
28484386	NOT3_FAS11786	NOT3	66
28484387	NOT3_FAS11786	NOT3	46
28484388	NOT3_FAS11786	NOT3	56
28484389	NOT3_FAS11786	NOT3	38
28484390	NOT3_FAS11786	NOT3	19
28484391	NOT3_FAS11786	NOT3	64
28484392	NOT3_FAS11786	NOT3	57
28484393	NOT3_FAS11786	NOT3	55
28484394	NOT3_FAS11786	NOT3	11
28484395	NOT3_FAS11786	NOT3	73
28484396	NOT3_FAS11786	NOT3	78
28484397	NOT3_FAS11786	NOT3	71
28484398	NOT3_FAS11786	NOT3	55
28484399	NOT3_FAS11786	NOT3	45
28484400	NOT3_FAS11786	NOT3	17
28484401	NOT3_FAS11786	NOT3	64
28484402	NOT3_FAS11786	NOT3	72
28484403	NOT3_FAS11786	NOT3	12
28484404	NOT3_FAS11786	NOT3	165
28484405	NOT3_FAS11786	NOT3	50
28484406	NOT3_FAS11786	NOT3	81
28484407	NOT3_FAS11786	NOT3	70
28484408	NOT3_FAS11786	NOT3	79
28484409	NOT3_FAS11786	NOT3	76
28484410	NOT3_FAS11786	NOT3	43
28484411	NOT3_FAS11786	NOT3	66
28484412	NOT3_FAS11786	NOT3	73
28484413	NOT3_FAS11786	NOT3	54
28484414	NOT3_FAS11786	NOT3	54
28484415	NOT3_FAS11786	NOT3	59
28484416	NOT3_FAS11786	NOT3	99
28484417	NOT3_FAS11786	NOT3	72
28484418	NOT3_FAS11786	NOT3	94
28484419	NOT3_FAS11786	NOT3	7
28484420	NOT3_FAS11786	NOT3	76
28484421	NOT3_FAS11786	NOT3	55
28484422	NOT3_FAS11786	NOT3	26
28484423	NOT3_FAS11786	NOT3	74
28484424	NOT3_FAS11786	NOT3	59
28484425	NOT3_FAS11786	NOT3	35
28484426	NOT3_FAS11786	NOT3	58
28484427	NOT3_FAS11786	NOT3	88
28484428	NOT3_FAS11786	NOT3	70
28484429	NOT3_FAS11786	NOT3	67
28484430	NOT3_FAS11786	NOT3	75
28484431	NOT3_FAS11786	NOT3	59
28484432	NOT3_FAS11786	NOT3	61
28484433	NOT3_FAS11786	NOT3	63
28484434	NOT3_FAS11786	NOT3	62
28484435	NOT3_FAS11786	NOT3	53
28484436	NOT3_FAS11786	NOT3	72
28484437	NOT3_FAS11786	NOT3	57
28484438	NOT3_FAS11786	NOT3	61
28484439	NOT3_FAS11786	NOT3	65
28484440	NOT3_FAS11786	NOT3	59
28484441	NOT3_FAS11786	NOT3	59
28484442	NOT3_FAS11786	NOT3	59
28484443	NOT3_FAS11786	NOT3	59
28484444	NOT3_FAS11786	NOT3	60
28484445	NOT3_FAS11786	NOT3	57
28484446	NOT3_FAS11786	NOT3	80
28484447	NOT3_FAS11786	NOT3	62
28484448	NOT3_FAS11786	NOT3	45
28484449	NOT3_FAS11786	NOT3	39
28484450	NOT3_FAS11786	NOT3	10
28484451	NOT3_FAS11786	NOT3	57
28484452	NOT3_FAS11786	NOT3	67
28484453	NOT3_FAS11786	NOT3	8
28484454	NOT3_FAS11786	NOT3	67
28484455	NOT3_FAS11786	NOT3	65
28484456	NOT3_FAS11786	NOT3	68
28484457	NOT3_FAS11786	NOT3	55
28484458	NOT3_FAS11786	NOT3	68
28484459	NOT3_FAS11786	NOT3	70
28484460	NOT3_FAS11786	NOT3	61
28484461	NOT3_FAS11786	NOT3	86
28484462	NOT3_FAS11786	NOT3	39
28484463	NOT3_FAS11786	NOT3	64
28484464	NOT3_FAS11786	NOT3	49
28484465	NOT3_FAS11786	NOT3	57
28484466	NOT3_FAS11786	NOT3	59
28484467	NOT3_FAS11786	NOT3	50
28484468	NOT3_FAS11786	NOT3	56
28484469	NOT3_FAS11786	NOT3	22
28484470	NOT3_FAS11786	NOT3	67
28484471	NOT3_FAS11786	NOT3	57
28484472	NOT3_FAS11786	NOT3	70
28484473	NOT3_FAS11786	NOT3	51
28484474	NOT3_FAS11786	NOT3	48
28484475	NOT3_FAS11786	NOT3	55
28484476	NOT3_FAS11786	NOT3	63
28484477	NOT3_FAS11786	NOT3	13
28484478	NOT3_FAS11786	NOT3	65
28484479	NOT3_FAS11786	NOT3	73
28484480	NOT3_FAS11786	NOT3	65
28484481	NOT3_FAS11786	NOT3	58
28484482	NOT3_FAS11786	NOT3	20
28484483	NOT3_FAS11786	NOT3	82
28484484	NOT3_FAS11786	NOT3	68
28484485	NOT3_FAS11786	NOT3	71
28484486	NOT3_FAS11786	NOT3	12
28484487	NOT3_FAS11786	NOT3	13
28484488	NOT3_FAS11786	NOT3	58
28484489	NOT3_FAS11786	NOT3	96
28484490	NOT3_FAS11786	NOT3	45
28484491	NOT3_FAS11786	NOT3	75
28484492	NOT3_FAS11786	NOT3	81
28484493	NOT3_FAS11786	NOT3	61
28484494	NOT3_FAS11786	NOT3	9
28484495	NOT3_FAS11786	NOT3	57
28484496	NOT3_FAS11786	NOT3	54
28484497	NOT3_FAS11786	NOT3	18
28484498	NOT3_FAS11786	NOT3	45
28484499	NOT3_FAS11786	NOT3	47
28484500	NOT3_FAS11786	NOT3	53
28484501	NOT3_FAS11786	NOT3	9
28484502	NOT3_FAS11786	NOT3	61
28484503	NOT3_FAS11786	NOT3	106
28484504	NOT3_FAS11786	NOT3	76
28484505	NOT3_FAS11786	NOT3	60
28484506	NOT3_FAS11786	NOT3	56
28484507	NOT3_FAS11786	NOT3	63
28484508	NOT3_FAS11786	NOT3	62
28484509	NOT3_FAS11786	NOT3	49
28484510	NOT3_FAS11786	NOT3	60
28484511	NOT3_FAS11786	NOT3	7
28484512	NOT3_FAS11786	NOT3	65
28484513	NOT3_FAS11786	NOT3	81
28484514	NOT3_FAS11786	NOT3	50
28484515	NOT3_FAS11786	NOT3	58
28484516	NOT3_FAS11786	NOT3	70
28484517	NOT3_FAS11786	NOT3	52
28484518	NOT3_FAS11786	NOT3	81
28484519	NOT3_FAS11786	NOT3	63
28484520	NOT3_FAS11786	NOT3	48
28484521	NOT3_FAS11786	NOT3	51
28484522	NOT3_FAS11786	NOT3	56
28484523	NOT3_FAS11786	NOT3	69
28484524	NOT3_FAS11786	NOT3	58
28484525	NOT3_FAS11786	NOT3	125
28484526	NOT3_FAS11786	NOT3	10
28484527	NOT3_FAS11786	NOT3	50
28484528	NOT3_FAS11786	NOT3	48
28484529	NOT3_FAS11786	NOT3	104
28484530	NOT3_FAS11786	NOT3	9
28484531	NOT3_FAS11786	NOT3	66
28484532	NOT3_FAS11786	NOT3	68
28484533	NOT3_FAS11786	NOT3	29
28484534	NOT3_FAS11786	NOT3	100
28484535	NOT3_FAS11786	NOT3	10
28484536	NOT3_FAS11786	NOT3	53
28484537	NOT3_FAS11786	NOT3	56
28484538	NOT3_FAS11786	NOT3	8
28484539	NOT3_FAS11786	NOT3	85
28484540	NOT3_FAS11786	NOT3	73
28484541	NOT3_FAS11786	NOT3	79
28484542	NOT3_FAS11786	NOT3	58
28484543	NOT3_FAS11786	NOT3	68
28484544	NOT3_FAS11786	NOT3	56
28484545	NOT3_FAS11786	NOT3	101
28484546	NOT3_FAS11786	NOT3	45
28484547	NOT3_FAS11786	NOT3	63
28484548	NOT3_FAS11786	NOT3	57
28484549	NOT3_FAS11786	NOT3	12
28484550	NOT3_FAS11786	NOT3	7
28484551	NOT3_FAS11786	NOT3	66
28484552	NOT3_FAS11786	NOT3	60
28484553	NOT3_FAS11786	NOT3	47
28484554	NOT3_FAS11786	NOT3	51
28484555	NOT3_FAS11786	NOT3	60
28484556	NOT3_FAS11786	NOT3	52
28484557	NOT3_FAS11786	NOT3	50
28484558	NOT3_FAS11786	NOT3	50
28484559	NOT3_FAS11786	NOT3	63
28484560	NOT3_FAS11786	NOT3	65
28484561	NOT3_FAS11786	NOT3	57
28484562	NOT3_FAS11786	NOT3	63
28484563	NOT3_FAS11786	NOT3	61
28484564	NOT3_FAS11786	NOT3	57
28484565	NOT3_FAS11786	NOT3	78
28484566	NOT3_FAS11786	NOT3	71
28484567	NOT3_FAS11786	NOT3	75
28484568	NOT3_FAS11786	NOT3	59
28484569	NOT3_FAS11786	NOT3	67
28484570	NOT3_FAS11786	NOT3	73
28484571	NOT3_FAS11786	NOT3	61
28484572	NOT3_FAS11786	NOT3	11
28484573	NOT3_FAS11786	NOT3	66
28484574	NOT3_FAS11786	NOT3	42
28484575	NOT3_FAS11786	NOT3	54
28484576	NOT3_FAS11786	NOT3	66
28484577	NOT3_FAS11786	NOT3	15
28484578	NOT3_FAS11786	NOT3	59
28484579	NOT3_FAS11786	NOT3	47
28484580	NOT3_FAS11786	NOT3	65
28484581	NOT3_FAS11786	NOT3	148
28484582	NOT3_FAS11786	NOT3	67
28484583	NOT3_FAS11786	NOT3	45
28484584	NOT3_FAS11786	NOT3	52
28484585	NOT3_FAS11786	NOT3	73
28484586	NOT3_FAS11786	NOT3	54
28484587	NOT3_FAS11786	NOT3	106
28484588	NOT3_FAS11786	NOT3	65
28484589	NOT3_FAS11786	NOT3	47
28484590	NOT3_FAS11786	NOT3	42
28484591	NOT3_FAS11786	NOT3	68
28484592	NOT3_FAS11786	NOT3	65
28484593	NOT3_FAS11786	NOT3	76
28484594	NOT3_FAS11786	NOT3	63
28484595	NOT3_FAS11786	NOT3	13
28484596	NOT3_FAS11786	NOT3	65
28484597	NOT3_FAS11786	NOT3	61
28484598	NOT3_FAS11786	NOT3	36
28484599	NOT3_FAS11786	NOT3	87
28484600	NOT3_FAS11786	NOT3	42
28484601	NOT3_FAS11786	NOT3	45
28484602	NOT3_FAS11786	NOT3	53
28484603	NOT3_FAS11786	NOT3	53
28484604	NOT3_FAS11786	NOT3	72
28484605	NOT3_FAS11786	NOT3	79
28484606	NOT3_FAS11786	NOT3	61
28484607	NOT3_FAS11786	NOT3	60
28484608	NOT3_FAS11786	NOT3	59
28484609	NOT3_FAS11786	NOT3	63
28484610	NOT3_FAS11786	NOT3	75
28484611	NOT3_FAS11786	NOT3	57
28484612	NOT3_FAS11786	NOT3	28
28484613	NOT3_FAS11786	NOT3	62
28484614	NOT3_FAS11786	NOT3	57
28484615	NOT3_FAS11786	NOT3	67
28484616	NOT3_FAS11786	NOT3	45
28484617	NOT3_FAS11786	NOT3	55
28484618	NOT3_FAS11786	NOT3	64
28484619	NOT3_FAS11786	NOT3	69
28484620	NOT3_FAS11786	NOT3	55
28484621	NOT3_FAS11786	NOT3	19
28484622	NOT3_FAS11786	NOT3	43
28484623	NOT3_FAS11786	NOT3	63
28484624	NOT3_FAS11786	NOT3	55
28484625	NOT3_FAS11786	NOT3	23
28484626	NOT3_FAS11786	NOT3	78
28484627	NOT3_FAS11786	NOT3	64
28484628	NOT3_FAS11786	NOT3	56
28484629	NOT3_FAS11786	NOT3	66
28484630	NOT3_FAS11786	NOT3	61
28484631	NOT3_FAS11786	NOT3	33
28484632	NOT3_FAS11786	NOT3	60
28484633	NOT3_FAS11786	NOT3	61
28484634	NOT3_FAS11786	NOT3	62
28484635	NOT3_FAS11786	NOT3	21
28484636	NOT3_FAS11786	NOT3	57
28484637	NOT3_FAS11786	NOT3	44
28484638	NOT3_FAS11786	NOT3	72
28484639	NOT3_FAS11786	NOT3	59
28484640	NOT3_FAS11786	NOT3	56
28484641	NOT3_FAS11786	NOT3	60
28484642	NOT3_FAS11786	NOT3	78
28484643	NOT3_FAS11786	NOT3	76
28484644	NOT3_FAS11786	NOT3	84
28484645	NOT3_FAS11786	NOT3	59
28484646	NOT3_FAS11786	NOT3	59
28484647	NOT3_FAS11786	NOT3	57
28484648	NOT3_FAS11786	NOT3	26
28484649	NOT3_FAS11786	NOT3	62
28484650	NOT3_FAS11786	NOT3	78
28484651	NOT3_FAS11786	NOT3	9
28484652	NOT3_FAS11786	NOT3	66
28484653	NOT3_FAS11786	NOT3	22
28484654	NOT3_FAS11786	NOT3	59
28484655	NOT3_FAS11786	NOT3	64
28484656	NOT3_FAS11786	NOT3	67
28484657	NOT3_FAS11786	NOT3	48
28484658	NOT3_FAS11786	NOT3	73
28484659	NOT3_FAS11786	NOT3	77
28484660	NOT3_FAS11786	NOT3	62
28484661	NOT3_FAS11786	NOT3	46
28484662	NOT3_FAS11786	NOT3	48
28484663	NOT3_FAS11786	NOT3	15
28484664	NOT3_FAS11786	NOT3	9
28484665	NOT3_FAS11786	NOT3	62
28484666	NOT3_FAS11786	NOT3	66
28484667	NOT3_FAS11786	NOT3	52
28484668	NOT3_FAS11786	NOT3	12
28484669	NOT3_FAS11786	NOT3	57
28484670	NOT3_FAS11786	NOT3	69
28484671	NOT3_FAS11786	NOT3	72
28484672	NOT3_FAS11786	NOT3	19
28484673	NOT3_FAS11786	NOT3	68
28484674	NOT3_FAS11786	NOT3	65
28484675	NOT3_FAS11786	NOT3	102
28484676	NOT3_FAS11786	NOT3	78
28484677	NOT3_FAS11786	NOT3	45
28484678	NOT3_FAS11786	NOT3	83
28484679	NOT3_FAS11786	NOT3	64
28484680	NOT3_FAS11786	NOT3	81
28484681	NOT3_FAS11786	NOT3	77
28484682	NOT3_FAS11786	NOT3	46
28484683	NOT3_FAS11786	NOT3	7
28484684	NOT3_FAS11786	NOT3	61
28484685	NOT3_FAS11786	NOT3	58
28484686	NOT3_FAS11786	NOT3	49
28484687	NOT3_FAS11786	NOT3	137
28484688	NOT3_FAS11786	NOT3	59
28484689	NOT3_FAS11786	NOT3	61
28484690	NOT3_FAS11786	NOT3	61
28484691	NOT3_FAS11786	NOT3	55
28484692	NOT3_FAS11786	NOT3	50
28484693	NOT3_FAS11786	NOT3	8
28484694	NOT3_FAS11786	NOT3	17
28484695	NOT3_FAS11786	NOT3	75
28484696	NOT3_FAS11786	NOT3	54
28484697	NOT3_FAS11786	NOT3	48
28484698	NOT3_FAS11786	NOT3	71
28484699	NOT3_FAS11786	NOT3	51
28484700	NOT3_FAS11786	NOT3	10
28484701	NOT3_FAS11786	NOT3	59
28484702	NOT3_FAS11786	NOT3	60
28484703	NOT3_FAS11786	NOT3	267
28484704	NOT3_FAS11786	NOT3	69
28484705	NOT3_FAS11786	NOT3	58
28484706	NOT3_FAS11786	NOT3	51
28484707	NOT3_FAS11786	NOT3	76
28484708	NOT3_FAS11786	NOT3	86
28484709	NOT3_FAS11786	NOT3	49
28484710	NOT3_FAS11786	NOT3	71
28484711	NOT3_FAS11786	NOT3	69
28484712	NOT3_FAS11786	NOT3	51
28484713	NOT3_FAS11786	NOT3	53
28484714	NOT3_FAS11786	NOT3	62
28484715	NOT3_FAS11786	NOT3	97
28484716	NOT3_FAS11786	NOT3	57
28484717	NOT3_FAS11786	NOT3	77
28484718	NOT3_FAS11786	NOT3	52
28484719	NOT3_FAS11786	NOT3	59
28484720	NOT3_FAS11786	NOT3	42
28484721	NOT3_FAS11786	NOT3	19
28484722	NOT3_FAS11786	NOT3	88
28484723	NOT3_FAS11786	NOT3	82
28484724	NOT3_FAS11786	NOT3	56
28484725	NOT3_FAS11786	NOT3	63
28484726	NOT3_FAS11786	NOT3	277
28484727	NOT3_FAS11786	NOT3	105
28484728	NOT3_FAS11786	NOT3	52
28484729	NOT3_FAS11786	NOT3	75
28484730	NOT3_FAS11786	NOT3	52
28484731	NOT3_FAS11786	NOT3	59
28484732	NOT3_FAS11786	NOT3	73
28484733	NOT3_FAS11786	NOT3	54
28484734	NOT3_FAS11786	NOT3	51
28484735	NOT3_FAS11786	NOT3	74
28484736	NOT3_FAS11786	NOT3	9
28484737	NOT3_FAS11786	NOT3	66
28484738	NOT3_FAS11786	NOT3	49
28484739	NOT3_FAS11786	NOT3	56
28484740	NOT3_FAS11786	NOT3	55
28484741	NOT3_FAS11786	NOT3	8
28484742	NOT3_FAS11786	NOT3	14
28484743	NOT3_FAS11786	NOT3	81
28484744	NOT3_FAS11786	NOT3	128
28484745	NOT3_FAS11786	NOT3	69
28484746	NOT3_FAS11786	NOT3	70
28484747	NOT3_FAS11786	NOT3	75
28484748	NOT3_FAS11786	NOT3	60
28484749	NOT3_FAS11786	NOT3	65
28484750	NOT3_FAS11786	NOT3	68
28484751	NOT3_FAS11786	NOT3	53
28484752	NOT3_FAS11786	NOT3	52
28484753	NOT3_FAS11786	NOT3	40
28484754	NOT3_FAS11786	NOT3	22
28484755	NOT3_FAS11786	NOT3	51
28484756	NOT3_FAS11786	NOT3	59
28484757	NOT3_FAS11786	NOT3	94
28484758	NOT3_FAS11786	NOT3	52
28484759	NOT3_FAS11786	NOT3	58
28484760	NOT3_FAS11786	NOT3	53
28484761	NOT3_FAS11786	NOT3	13
28484762	NOT3_FAS11786	NOT3	68
28484763	NOT3_FAS11786	NOT3	66
28484764	NOT3_FAS11786	NOT3	77
28484765	NOT3_FAS11786	NOT3	82
28484766	NOT3_FAS11786	NOT3	63
28484767	NOT3_FAS11786	NOT3	52
28484768	NOT3_FAS11786	NOT3	71
28484769	NOT3_FAS11786	NOT3	104
28484770	NOT3_FAS11786	NOT3	52
28484771	NOT3_FAS11786	NOT3	17
28484772	NOT3_FAS11786	NOT3	153
28484773	NOT3_FAS11786	NOT3	63
28484774	NOT3_FAS11786	NOT3	46
28484775	NOT3_FAS11786	NOT3	12
28484776	NOT3_FAS11786	NOT3	65
28484777	NOT3_FAS11786	NOT3	86
28484778	NOT3_FAS11786	NOT3	69
28484779	NOT3_FAS11786	NOT3	56
28484780	NOT3_FAS11786	NOT3	110
28484781	NOT3_FAS11786	NOT3	59
28484782	NOT3_FAS11786	NOT3	13
28484783	NOT3_FAS11786	NOT3	70
28484784	NOT3_FAS11786	NOT3	66
28484785	NOT3_FAS11786	NOT3	34
28484786	NOT3_FAS11786	NOT3	54
28484787	NOT3_FAS11786	NOT3	42
28484788	NOT3_FAS11786	NOT3	61
28484789	NOT3_FAS11786	NOT3	49
28484790	NOT3_FAS11786	NOT3	46
28484791	NOT3_FAS11786	NOT3	62
28484792	NOT3_FAS11786	NOT3	27
28484793	NOT3_FAS11786	NOT3	50
28484794	NOT3_FAS11786	NOT3	66
28484795	NOT3_FAS11786	NOT3	68
28484796	NOT3_FAS11786	NOT3	52
28484797	NOT3_FAS11786	NOT3	56
28484798	NOT3_FAS11786	NOT3	67
28484799	NOT3_FAS11786	NOT3	54
28484800	NOT3_FAS11786	NOT3	43
28484801	NOT3_FAS11786	NOT3	61
28484802	NOT3_FAS11786	NOT3	49
28484803	NOT3_FAS11786	NOT3	91
28484804	NOT3_FAS11786	NOT3	51
28484805	NOT3_FAS11786	NOT3	64
28484806	NOT3_FAS11786	NOT3	44
28484807	NOT3_FAS11786	NOT3	52
28484808	NOT3_FAS11786	NOT3	55
28484809	NOT3_FAS11786	NOT3	54
28484810	NOT3_FAS11786	NOT3	66
28484811	NOT3_FAS11786	NOT3	51
28484812	NOT3_FAS11786	NOT3	65
28484813	NOT3_FAS11786	NOT3	73
28484814	NOT3_FAS11786	NOT3	47
28484815	NOT3_FAS11786	NOT3	20
28484816	NOT3_FAS11786	NOT3	62
28484817	NOT3_FAS11786	NOT3	69
28484818	NOT3_FAS11786	NOT3	25
28484819	NOT3_FAS11786	NOT3	43
28484820	NOT3_FAS11786	NOT3	61
28484821	NOT3_FAS11786	NOT3	67
28484822	NOT3_FAS11786	NOT3	79
28484823	NOT3_FAS11786	NOT3	63
28484824	NOT3_FAS11786	NOT3	34
28484825	NOT3_FAS11786	NOT3	46
28484826	NOT3_FAS11786	NOT3	63
28484827	NOT3_FAS11786	NOT3	60
28484828	NOT3_FAS11786	NOT3	60
28484829	NOT3_FAS11786	NOT3	16
28484830	NOT3_FAS11786	NOT3	68
28484831	NOT3_FAS11786	NOT3	68
28484832	NOT3_FAS11786	NOT3	63
28484833	NOT3_FAS11786	NOT3	64
28484834	NOT3_FAS11786	NOT3	12
28484835	NOT3_FAS11786	NOT3	64
28484836	NOT3_FAS11786	NOT3	110
28484837	NOT3_FAS11786	NOT3	57
28484838	NOT3_FAS11786	NOT3	61
28484839	NOT3_FAS11786	NOT3	80
28484840	NOT3_FAS11786	NOT3	63
28484841	NOT3_FAS11786	NOT3	86
28484842	NOT3_FAS11786	NOT3	68
28484843	NOT3_FAS11786	NOT3	40
28484844	NOT3_FAS11786	NOT3	10
28484845	NOT3_FAS11786	NOT3	56
28484846	NOT3_FAS11786	NOT3	62
28484847	NOT3_FAS11786	NOT3	75
28484848	NOT3_FAS11786	NOT3	16
28484849	NOT3_FAS11786	NOT3	58
28484850	NOT3_FAS11786	NOT3	59
28484851	NOT3_FAS11786	NOT3	61
28484852	NOT3_FAS11786	NOT3	13
28484853	NOT3_FAS11786	NOT3	71
28484854	NOT3_FAS11786	NOT3	56
28484855	NOT3_FAS11786	NOT3	44
28484856	NOT3_FAS11786	NOT3	53
28484857	NOT3_FAS11786	NOT3	50
28484858	NOT3_FAS11786	NOT3	62
28484859	NOT3_FAS11786	NOT3	8
28484860	NOT3_FAS11786	NOT3	71
28484861	NOT3_FAS11786	NOT3	52
28484862	NOT3_FAS11786	NOT3	64
28484863	NOT3_FAS11786	NOT3	54
28484864	NOT3_FAS11786	NOT3	60
28484865	NOT3_FAS11786	NOT3	69
28484866	NOT3_FAS11786	NOT3	60
28484867	NOT3_FAS11786	NOT3	11
28484868	NOT3_FAS11786	NOT3	58
28484869	NOT3_FAS11786	NOT3	54
28484870	NOT3_FAS11786	NOT3	47
28484871	NOT3_FAS11786	NOT3	50
28484872	NOT3_FAS11786	NOT3	59
28484873	NOT3_FAS11786	NOT3	52
28484874	NOT3_FAS11786	NOT3	12
28484875	NOT3_FAS11786	NOT3	75
28484876	NOT3_FAS11786	NOT3	52
28484877	NOT3_FAS11786	NOT3	77
28484878	NOT3_FAS11786	NOT3	78
28484879	NOT3_FAS11786	NOT3	64
28484880	NOT3_FAS11786	NOT3	82
28484881	NOT3_FAS11786	NOT3	54
28484882	NOT3_FAS11786	NOT3	59
28484883	NOT3_FAS11786	NOT3	41
28484884	NOT3_FAS11786	NOT3	42
28484885	NOT3_FAS11786	NOT3	59
28484886	NOT3_FAS11786	NOT3	55
28484887	NOT3_FAS11786	NOT3	56
28484888	NOT3_FAS11786	NOT3	49
28484889	NOT3_FAS11786	NOT3	133
28484890	NOT3_FAS11786	NOT3	69
28484891	NOT3_FAS11786	NOT3	84
28484892	NOT3_FAS11786	NOT3	69
28484893	NOT3_FAS11786	NOT3	61
28484894	NOT3_FAS11786	NOT3	32
28484895	NOT3_FAS11786	NOT3	72
28484896	NOT3_FAS11786	NOT3	55
28484897	NOT3_FAS11786	NOT3	64
28484898	NOT3_FAS11786	NOT3	78
28484899	NOT3_FAS11786	NOT3	60
28484900	NOT3_FAS11786	NOT3	22
28484901	NOT3_FAS11786	NOT3	138
28484902	NOT3_FAS11786	NOT3	48
28484903	NOT3_FAS11786	NOT3	71
28484904	NOT3_FAS11786	NOT3	62
28484905	NOT3_FAS11786	NOT3	65
28484906	NOT3_FAS11786	NOT3	65
28484907	NOT3_FAS11786	NOT3	52
28484908	NOT3_FAS11786	NOT3	72
28484909	NOT3_FAS11786	NOT3	54
28484910	NOT3_FAS11786	NOT3	67
28484911	NOT3_FAS11786	NOT3	62
28484912	NOT3_FAS11786	NOT3	72
28484913	NOT3_FAS11786	NOT3	20
28484914	NOT3_FAS11786	NOT3	65
28484915	NOT3_FAS11786	NOT3	61
28484916	NOT3_FAS11786	NOT3	138
28484917	NOT3_FAS11786	NOT3	67
28484918	NOT3_FAS11786	NOT3	8
28484919	NOT3_FAS11786	NOT3	64
28484920	NOT3_FAS11786	NOT3	80
28484921	NOT3_FAS11786	NOT3	10
28484922	NOT3_FAS11786	NOT3	45
28484923	NOT3_FAS11786	NOT3	67
28484924	NOT3_FAS11786	NOT3	61
28484925	NOT3_FAS11786	NOT3	47
28484926	NOT3_FAS11786	NOT3	69
28484927	NOT3_FAS11786	NOT3	52
28484928	NOT3_FAS11786	NOT3	58
28484929	NOT3_FAS11786	NOT3	61
28484930	NOT3_FAS11786	NOT3	57
28484931	NOT3_FAS11786	NOT3	44
28484932	NOT3_FAS11786	NOT3	49
28484933	NOT3_FAS11786	NOT3	69
28484934	NOT3_FAS11786	NOT3	62
28484935	NOT3_FAS11786	NOT3	67
28484936	NOT3_FAS11786	NOT3	100
28484937	NOT3_FAS11786	NOT3	61
28484938	NOT3_FAS11786	NOT3	53
28484939	NOT3_FAS11786	NOT3	63
28484940	NOT3_FAS11786	NOT3	76
28484941	NOT3_FAS11786	NOT3	53
28484942	NOT3_FAS11786	NOT3	53
28484943	NOT3_FAS11786	NOT3	80
28484944	NOT3_FAS11786	NOT3	59
28484945	NOT3_FAS11786	NOT3	8
28484946	NOT3_FAS11786	NOT3	64
28484947	NOT3_FAS11786	NOT3	25
28484948	NOT3_FAS11786	NOT3	75
28484949	NOT3_FAS11786	NOT3	51
28484950	NOT3_FAS11786	NOT3	9
28484951	NOT3_FAS11786	NOT3	59
28484952	NOT3_FAS11786	NOT3	14
28484953	NOT3_FAS11786	NOT3	11
28484954	NOT3_FAS11786	NOT3	62
28484955	NOT3_FAS11786	NOT3	7
28484956	NOT3_FAS11786	NOT3	55
28484957	NOT3_FAS11786	NOT3	10
28484958	NOT3_FAS11786	NOT3	52
28484959	NOT3_FAS11786	NOT3	69
28484960	NOT3_FAS11786	NOT3	62
28484961	NOT3_FAS11786	NOT3	62
28484962	NOT3_FAS11786	NOT3	48
28484963	NOT3_FAS11786	NOT3	48
28484964	NOT3_FAS11786	NOT3	58
28484965	NOT3_FAS11786	NOT3	50
28484966	NOT3_FAS11786	NOT3	10
28484967	NOT3_FAS11786	NOT3	66
28484968	NOT3_FAS11786	NOT3	63
28484969	NOT3_FAS11786	NOT3	52
28484970	NOT3_FAS11786	NOT3	62
28484971	NOT3_FAS11786	NOT3	64
28484972	NOT3_FAS11786	NOT3	86
28484973	NOT3_FAS11786	NOT3	66
28484974	NOT3_FAS11786	NOT3	85
28484975	NOT3_FAS11786	NOT3	56
28484976	NOT3_FAS11786	NOT3	75
28484977	NOT3_FAS11786	NOT3	73
28484978	NOT3_FAS11786	NOT3	51
28484979	NOT3_FAS11786	NOT3	54
28484980	NOT3_FAS11786	NOT3	63
28484981	NOT3_FAS11786	NOT3	61
28484982	NOT3_FAS11786	NOT3	45
28484983	NOT3_FAS11786	NOT3	75
28484984	NOT3_FAS11786	NOT3	8
28484985	NOT3_FAS11786	NOT3	51
28484986	NOT3_FAS11786	NOT3	50
28484987	NOT3_FAS11786	NOT3	80
28484988	NOT3_FAS11786	NOT3	67
28484989	NOT3_FAS11786	NOT3	50
28484990	NOT3_FAS11786	NOT3	21
28484991	NOT3_FAS11786	NOT3	76
28484992	NOT3_FAS11786	NOT3	77
28484993	NOT3_FAS11786	NOT3	17
28484994	NOT3_FAS11786	NOT3	67
28484995	NOT3_FAS11786	NOT3	60
28484996	NOT3_FAS11786	NOT3	56
28484997	NOT3_FAS11786	NOT3	71
28484998	NOT3_FAS11786	NOT3	56
28484999	NOT3_FAS11786	NOT3	20
28485000	NOT3_FAS11786	NOT3	48
28485001	NOT3_FAS11786	NOT3	52
28485002	NOT3_FAS11786	NOT3	59
28485003	NOT3_FAS11786	NOT3	52
28485004	NOT3_FAS11786	NOT3	45
28485005	NOT3_FAS11786	NOT3	71
28485006	NOT3_FAS11786	NOT3	64
28485007	NOT3_FAS11786	NOT3	47
28485008	NOT3_FAS11786	NOT3	69
28485009	NOT3_FAS11786	NOT3	58
28485010	NOT3_FAS11786	NOT3	11
28485011	NOT3_FAS11786	NOT3	44
28485012	NOT3_FAS11786	NOT3	49
28485013	NOT3_FAS11786	NOT3	58
28485014	NOT3_FAS11786	NOT3	57
28485015	NOT3_FAS11786	NOT3	13
28485016	NOT3_FAS11786	NOT3	59
28485017	NOT3_FAS11786	NOT3	12
28485018	NOT3_FAS11786	NOT3	14
28485019	NOT3_FAS11786	NOT3	59
28485020	NOT3_FAS11786	NOT3	64
28485021	NOT3_FAS11786	NOT3	47
28485022	NOT3_FAS11786	NOT3	60
28485023	NOT3_FAS11786	NOT3	54
28485024	NOT3_FAS11786	NOT3	83
28485025	NOT3_FAS11786	NOT3	64
28485026	NOT3_FAS11786	NOT3	52
28485027	NOT3_FAS11786	NOT3	70
28485028	NOT3_FAS11786	NOT3	10
28485029	NOT3_FAS11786	NOT3	69
28485030	NOT3_FAS11786	NOT3	50
28485031	NOT3_FAS11786	NOT3	62
28485032	NOT3_FAS11786	NOT3	64
28485033	NOT3_FAS11786	NOT3	57
28485034	NOT3_FAS11786	NOT3	13
28485035	NOT3_FAS11786	NOT3	66
28485036	NOT3_FAS11786	NOT3	66
28485037	NOT3_FAS11786	NOT3	18
28485038	NOT3_FAS11786	NOT3	55
28485039	NOT3_FAS11786	NOT3	39
28485040	NOT3_FAS11786	NOT3	7
28485041	NOT3_FAS11786	NOT3	63
28485042	NOT3_FAS11786	NOT3	43
28485043	NOT3_FAS11786	NOT3	69
28485044	NOT3_FAS11786	NOT3	61
28485045	NOT3_FAS11786	NOT3	58
28485046	NOT3_FAS11786	NOT3	55
28485047	NOT3_FAS11786	NOT3	10
28485048	NOT3_FAS11786	NOT3	55
28485049	NOT3_FAS11786	NOT3	58
28485050	NOT3_FAS11786	NOT3	85
28485051	NOT3_FAS11786	NOT3	86
28485052	NOT3_FAS11786	NOT3	16
28485053	NOT3_FAS11786	NOT3	71
28485054	NOT3_FAS11786	NOT3	50
28485055	NOT3_FAS11786	NOT3	70
28485056	NOT3_FAS11786	NOT3	135
28485057	NOT3_FAS11786	NOT3	61
28485058	NOT3_FAS11786	NOT3	70
28485059	NOT3_FAS11786	NOT3	58
28485060	NOT3_FAS11786	NOT3	44
28485061	NOT3_FAS11786	NOT3	56
28485062	NOT3_FAS11786	NOT3	51
28485063	NOT3_FAS11786	NOT3	71
28485064	NOT3_FAS11786	NOT3	58
28485065	NOT3_FAS11786	NOT3	76
28485066	NOT3_FAS11786	NOT3	53
28485067	NOT3_FAS11786	NOT3	53
28485068	NOT3_FAS11786	NOT3	55
28485069	NOT3_FAS11786	NOT3	56
28485070	NOT3_FAS11786	NOT3	64
28485071	NOT3_FAS11786	NOT3	94
28485072	NOT3_FAS11786	NOT3	80
28485073	NOT3_FAS11786	NOT3	75
28485074	NOT3_FAS11786	NOT3	63
28485075	NOT3_FAS11786	NOT3	52
28485076	NOT3_FAS11786	NOT3	42
28485077	NOT3_FAS11786	NOT3	71
28485078	NOT3_FAS11786	NOT3	50
28485079	NOT3_FAS11786	NOT3	59
28485080	NOT3_FAS11786	NOT3	80
28485081	NOT3_FAS11786	NOT3	83
28485082	NOT3_FAS11786	NOT3	67
28485083	NOT3_FAS11786	NOT3	8
28485084	NOT3_FAS11786	NOT3	9
28485085	NOT3_FAS11786	NOT3	11
28485086	NOT3_FAS11786	NOT3	8
28485087	NOT3_FAS11786	NOT3	76
28485088	NOT3_FAS11786	NOT3	11
28485089	NOT3_FAS11786	NOT3	70
28485090	NOT3_FAS11786	NOT3	77
28485091	NOT3_FAS11786	NOT3	66
28485092	NOT3_FAS11786	NOT3	59
28485093	NOT3_FAS11786	NOT3	53
28485094	NOT3_FAS11786	NOT3	61
28485095	NOT3_FAS11786	NOT3	57
28485096	NOT3_FAS11786	NOT3	64
28485097	NOT3_FAS11786	NOT3	66
28485098	NOT3_FAS11786	NOT3	49
28485099	NOT3_FAS11786	NOT3	52
28485100	NOT3_FAS11786	NOT3	42
28485101	NOT3_FAS11786	NOT3	69
28485102	NOT3_FAS11786	NOT3	48
28485103	NOT3_FAS11786	NOT3	10
28485104	NOT3_FAS11786	NOT3	105
28485105	NOT3_FAS11786	NOT3	62
28485106	NOT3_FAS11786	NOT3	60
28485107	NOT3_FAS11786	NOT3	66
28485108	NOT3_FAS11786	NOT3	54
28485109	NOT3_FAS11786	NOT3	75
28485110	NOT3_FAS11786	NOT3	50
28485111	NOT3_FAS11786	NOT3	8
28485112	NOT3_FAS11786	NOT3	69
28485113	NOT3_FAS11786	NOT3	60
28485114	NOT3_FAS11786	NOT3	72
28485115	NOT3_FAS11786	NOT3	68
28485116	NOT3_FAS11786	NOT3	52
28485117	NOT3_FAS11786	NOT3	53
28485118	NOT3_FAS11786	NOT3	53
28485119	NOT3_FAS11786	NOT3	67
28485120	NOT3_FAS11786	NOT3	45
28485121	NOT3_FAS11786	NOT3	68
28485122	NOT3_FAS11786	NOT3	60
28485123	NOT3_FAS11786	NOT3	50
28485124	NOT3_FAS11786	NOT3	77
28485125	NOT3_FAS11786	NOT3	39
28485126	NOT3_FAS11786	NOT3	91
28485127	NOT3_FAS11786	NOT3	62
28485128	NOT3_FAS11786	NOT3	48
28485129	NOT3_FAS11786	NOT3	62
28485130	NOT3_FAS11786	NOT3	66
28485131	NOT3_FAS11786	NOT3	73
28485132	NOT3_FAS11786	NOT3	49
28485133	NOT3_FAS11786	NOT3	52
28485134	NOT3_FAS11786	NOT3	61
28485135	NOT3_FAS11786	NOT3	9
28485136	NOT3_FAS11786	NOT3	61
28485137	NOT3_FAS11786	NOT3	45
28485138	NOT3_FAS11786	NOT3	54
28485139	NOT3_FAS11786	NOT3	71
28485140	NOT3_FAS11786	NOT3	67
28485141	NOT3_FAS11786	NOT3	16
28485142	NOT3_FAS11786	NOT3	57
28485143	NOT3_FAS11786	NOT3	65
28485144	NOT3_FAS11786	NOT3	60
28485145	NOT3_FAS11786	NOT3	53
28485146	NOT3_FAS11786	NOT3	44
28485147	NOT3_FAS11786	NOT3	48
28485148	NOT3_FAS11786	NOT3	14
28485149	NOT3_FAS11786	NOT3	55
28485150	NOT3_FAS11786	NOT3	64
28485151	NOT3_FAS11786	NOT3	90
28485152	NOT3_FAS11786	NOT3	65
28485153	NOT3_FAS11786	NOT3	65
28485154	NOT3_FAS11786	NOT3	81
28485155	NOT3_FAS11786	NOT3	61
28485156	NOT3_FAS11786	NOT3	57
28485157	NOT3_FAS11786	NOT3	59
28485158	NOT3_FAS11786	NOT3	97
28485159	NOT3_FAS11786	NOT3	66
28485160	NOT3_FAS11786	NOT3	13
28485161	NOT3_FAS11786	NOT3	214
28485162	NOT3_FAS11786	NOT3	42
28485163	NOT3_FAS11786	NOT3	47
28485164	NOT3_FAS11786	NOT3	78
28485165	NOT3_FAS11786	NOT3	87
28485166	NOT3_FAS11786	NOT3	62
28485167	NOT3_FAS11786	NOT3	95
28485168	NOT3_FAS11786	NOT3	16
28485169	NOT3_FAS11786	NOT3	68
28485170	NOT3_FAS11786	NOT3	54
28485171	NOT3_FAS11786	NOT3	27
28485172	NOT3_FAS11786	NOT3	78
28485173	NOT3_FAS11786	NOT3	86
28485174	NOT3_FAS11786	NOT3	80
28485175	NOT3_FAS11786	NOT3	46
28485176	NOT3_FAS11786	NOT3	58
28485177	NOT3_FAS11786	NOT3	80
28485178	NOT3_FAS11786	NOT3	65
28485179	NOT3_FAS11786	NOT3	61
28485180	NOT3_FAS11786	NOT3	47
28485181	NOT3_FAS11786	NOT3	63
28485182	NOT3_FAS11786	NOT3	67
28485183	NOT3_FAS11786	NOT3	85
28485184	NOT3_FAS11786	NOT3	39
28485185	NOT3_FAS11786	NOT3	47
28485186	NOT3_FAS11786	NOT3	50
28485187	NOT3_FAS11786	NOT3	52
28485188	NOT3_FAS11786	NOT3	53
28485189	NOT3_FAS11786	NOT3	44
28485190	NOT3_FAS11786	NOT3	76
28485191	NOT3_FAS11786	NOT3	65
28485192	NOT3_FAS11786	NOT3	63
28485193	NOT3_FAS11786	NOT3	74
28485194	NOT3_FAS11786	NOT3	11
28485195	NOT3_FAS11786	NOT3	69
28485196	NOT3_FAS11786	NOT3	80
28485197	NOT3_FAS11786	NOT3	67
28485198	NOT3_FAS11786	NOT3	65
28485199	NOT3_FAS11786	NOT3	52
28485200	NOT3_FAS11786	NOT3	40
28485201	NOT3_FAS11786	NOT3	137
28485202	NOT3_FAS11786	NOT3	72
28485203	NOT3_FAS11786	NOT3	72
28485204	NOT3_FAS11786	NOT3	74
28485205	NOT3_FAS11786	NOT3	68
28485206	NOT3_FAS11786	NOT3	71
28485207	NOT3_FAS11786	NOT3	16
28485208	NOT3_FAS11786	NOT3	66
28485209	NOT3_FAS11786	NOT3	78
28485210	NOT3_FAS11786	NOT3	57
28485211	NOT3_FAS11786	NOT3	62
28485212	NOT3_FAS11786	NOT3	47
28485213	NOT3_FAS11786	NOT3	58
28485214	NOT3_FAS11786	NOT3	58
28485215	NOT3_FAS11786	NOT3	73
28485216	NOT3_FAS11786	NOT3	52
28485217	NOT3_FAS11786	NOT3	91
28485218	NOT3_FAS11786	NOT3	12
28485219	NOT3_FAS11786	NOT3	51
28485220	NOT3_FAS11786	NOT3	47
28485221	NOT3_FAS11786	NOT3	76
28485222	NOT3_FAS11786	NOT3	8
28485223	NOT3_FAS11786	NOT3	59
28485224	NOT3_FAS11786	NOT3	52
28485225	NOT3_FAS11786	NOT3	63
28485226	NOT3_FAS11786	NOT3	63
28485227	NOT3_FAS11786	NOT3	7
28485228	NOT3_FAS11786	NOT3	49
28485229	NOT3_FAS11786	NOT3	91
28485230	NOT3_FAS11786	NOT3	54
28485231	NOT3_FAS11786	NOT3	64
28485232	NOT3_FAS11786	NOT3	69
28485233	NOT3_FAS11786	NOT3	57
28485234	NOT3_FAS11786	NOT3	49
28485235	NOT3_FAS11786	NOT3	63
28485236	NOT3_FAS11786	NOT3	47
28485237	NOT3_FAS11786	NOT3	46
28485238	NOT3_FAS11786	NOT3	56
28485239	NOT3_FAS11786	NOT3	70
28485240	NOT3_FAS11786	NOT3	43
28485241	NOT3_FAS11786	NOT3	13
28485242	NOT3_FAS11786	NOT3	55
28485243	NOT3_FAS11786	NOT3	73
28485244	NOT3_FAS11786	NOT3	95
28485245	NOT3_FAS11786	NOT3	80
28485246	NOT3_FAS11786	NOT3	54
28485247	NOT3_FAS11786	NOT3	86
28485248	NOT3_FAS11786	NOT3	63
28485249	NOT3_FAS11786	NOT3	68
28485250	NOT3_FAS11786	NOT3	49
28485251	NOT3_FAS11786	NOT3	63
28485252	NOT3_FAS11786	NOT3	59
28485253	NOT3_FAS11786	NOT3	68
28485254	NOT3_FAS11786	NOT3	72
28485255	NOT3_FAS11786	NOT3	24
28485256	NOT3_FAS11786	NOT3	50
28485257	NOT3_FAS11786	NOT3	82
28485258	NOT3_FAS11786	NOT3	57
28485259	NOT3_FAS11786	NOT3	60
28485260	NOT3_FAS11786	NOT3	62
28485261	NOT3_FAS11786	NOT3	48
28485262	NOT3_FAS11786	NOT3	10
28485263	NOT3_FAS11786	NOT3	11
28485264	NOT3_FAS11786	NOT3	69
28485265	NOT3_FAS11786	NOT3	43
28485266	NOT3_FAS11786	NOT3	65
28485267	NOT3_FAS11786	NOT3	48
28485268	NOT3_FAS11786	NOT3	44
28485269	NOT3_FAS11786	NOT3	70
28485270	NOT3_FAS11786	NOT3	50
28485271	NOT3_FAS11786	NOT3	63
28485272	NOT3_FAS11786	NOT3	45
28485273	NOT3_FAS11786	NOT3	7
28485274	NOT3_FAS11786	NOT3	60
28485275	NOT3_FAS11786	NOT3	43
28485276	NOT3_FAS11786	NOT3	63
28485277	NOT3_FAS11786	NOT3	42
28485278	NOT3_FAS11786	NOT3	56
28485279	NOT3_FAS11786	NOT3	62
28485280	NOT3_FAS11786	NOT3	61
28485281	NOT3_FAS11786	NOT3	59
28485282	NOT3_FAS11786	NOT3	66
28485283	NOT3_FAS11786	NOT3	20
28485284	NOT3_FAS11786	NOT3	50
28485285	NOT3_FAS11786	NOT3	73
28485286	NOT3_FAS11786	NOT3	68
28485287	NOT3_FAS11786	NOT3	72
28485288	NOT3_FAS11786	NOT3	75
28485289	NOT3_FAS11786	NOT3	21
28485290	NOT3_FAS11786	NOT3	58
28485291	NOT3_FAS11786	NOT3	56
28485292	NOT3_FAS11786	NOT3	63
28485293	NOT3_FAS11786	NOT3	67
28485294	NOT3_FAS11786	NOT3	53
28485295	NOT3_FAS11786	NOT3	16
28485296	NOT3_FAS11786	NOT3	8
28485297	NOT3_FAS11786	NOT3	62
28485298	NOT3_FAS11786	NOT3	113
28485299	NOT3_FAS11786	NOT3	99
28485300	NOT3_FAS11786	NOT3	44
28485301	NOT3_FAS11786	NOT3	57
28485302	NOT3_FAS11786	NOT3	10
28485303	NOT3_FAS11786	NOT3	57
28485304	NOT3_FAS11786	NOT3	74
28485305	NOT3_FAS11786	NOT3	54
28485306	NOT3_FAS11786	NOT3	17
28485307	NOT3_FAS11786	NOT3	70
28485308	NOT3_FAS11786	NOT3	66
28485309	NOT3_FAS11786	NOT3	59
28485310	NOT3_FAS11786	NOT3	72
28485311	NOT3_FAS11786	NOT3	8
28485312	NOT3_FAS11786	NOT3	12
28485313	NOT3_FAS11786	NOT3	72
28485314	NOT3_FAS11786	NOT3	62
28485315	NOT3_FAS11786	NOT3	58
28485316	NOT3_FAS11786	NOT3	82
28485317	NOT3_FAS11786	NOT3	47
28485318	NOT3_FAS11786	NOT3	10
28485319	NOT3_FAS11786	NOT3	57
28485320	NOT3_FAS11786	NOT3	60
28485321	NOT3_FAS11786	NOT3	54
28485322	NOT3_FAS11786	NOT3	53
28485323	NOT3_FAS11786	NOT3	78
28485324	NOT3_FAS11786	NOT3	18
28485325	NOT3_FAS11786	NOT3	66
28485326	NOT3_FAS11786	NOT3	75
28485327	NOT3_FAS11786	NOT3	56
28485328	NOT3_FAS11786	NOT3	8
28485329	NOT3_FAS11786	NOT3	55
28485330	NOT3_FAS11786	NOT3	53
28485331	NOT3_FAS11786	NOT3	68
28485332	NOT3_FAS11786	NOT3	55
28485333	NOT3_FAS11786	NOT3	54
28485334	NOT3_FAS11786	NOT3	63
28485335	NOT3_FAS11786	NOT3	62
28485336	NOT3_FAS11786	NOT3	78
28485337	NOT3_FAS11786	NOT3	82
28485338	NOT3_FAS11786	NOT3	51
28485339	NOT3_FAS11786	NOT3	74
28485340	NOT3_FAS11786	NOT3	51
28485341	NOT3_FAS11786	NOT3	64
28485342	NOT3_FAS11786	NOT3	48
28485343	NOT3_FAS11786	NOT3	66
28485344	NOT3_FAS11786	NOT3	16
28485345	NOT3_FAS11786	NOT3	68
28485346	NOT3_FAS11786	NOT3	47
28485347	NOT3_FAS11786	NOT3	42
28485348	NOT3_FAS11786	NOT3	40
28485349	NOT3_FAS11786	NOT3	67
28485350	NOT3_FAS11786	NOT3	76
28485351	NOT3_FAS11786	NOT3	82
28485352	NOT3_FAS11786	NOT3	58
28485353	NOT3_FAS11786	NOT3	87
28485354	NOT3_FAS11786	NOT3	45
28485355	NOT3_FAS11786	NOT3	7
28485356	NOT3_FAS11786	NOT3	54
28485357	NOT3_FAS11786	NOT3	53
28485358	NOT3_FAS11786	NOT3	56
28485359	NOT3_FAS11786	NOT3	11
28485360	NOT3_FAS11786	NOT3	65
28485361	NOT3_FAS11786	NOT3	62
28485362	NOT3_FAS11786	NOT3	64
28485363	NOT3_FAS11786	NOT3	58
28485364	NOT3_FAS11786	NOT3	66
28485365	NOT3_FAS11786	NOT3	66
28485366	NOT3_FAS11786	NOT3	72
28485367	NOT3_FAS11786	NOT3	83
28485368	NOT3_FAS11786	NOT3	61
28485369	NOT3_FAS11786	NOT3	53
28485370	NOT3_FAS11786	NOT3	57
28485371	NOT3_FAS11786	NOT3	44
28485372	NOT3_FAS11786	NOT3	83
28485373	NOT3_FAS11786	NOT3	65
28485374	NOT3_FAS11786	NOT3	9
28485375	NOT3_FAS11786	NOT3	67
28485376	NOT3_FAS11786	NOT3	54
28485377	NOT3_FAS11786	NOT3	72
28485378	NOT3_FAS11786	NOT3	45
28485379	NOT3_FAS11786	NOT3	13
28485380	NOT3_FAS11786	NOT3	97
28485381	NOT3_FAS11786	NOT3	73
28485382	NOT3_FAS11786	NOT3	20
28485383	NOT3_FAS11786	NOT3	18
28485384	NOT3_FAS11786	NOT3	61
28485385	NOT3_FAS11786	NOT3	70
28485386	NOT3_FAS11786	NOT3	85
28485387	NOT3_FAS11786	NOT3	60
28485388	NOT3_FAS11786	NOT3	8
28485389	NOT3_FAS11786	NOT3	66
28485390	NOT3_FAS11786	NOT3	45
28485391	NOT3_FAS11786	NOT3	61
28485392	NOT3_FAS11786	NOT3	66
28485393	NOT3_FAS11786	NOT3	43
28485394	NOT3_FAS11786	NOT3	50
28485395	NOT3_FAS11786	NOT3	40
28485396	NOT3_FAS11786	NOT3	10
28485397	NOT3_FAS11786	NOT3	71
28485398	NOT3_FAS11786	NOT3	65
28485399	NOT3_FAS11786	NOT3	13
28485400	NOT3_FAS11786	NOT3	80
28485401	NOT3_FAS11786	NOT3	55
28485402	NOT3_FAS11786	NOT3	58
28485403	NOT3_FAS11786	NOT3	10
28485404	NOT3_FAS11786	NOT3	51
28485405	NOT3_FAS11786	NOT3	53
28485406	NOT3_FAS11786	NOT3	32
28485407	NOT3_FAS11786	NOT3	75
28485408	NOT3_FAS11786	NOT3	58
28485409	NOT3_FAS11786	NOT3	51
28485410	NOT3_FAS11786	NOT3	38
28485411	NOT3_FAS11786	NOT3	10
28485412	NOT3_FAS11786	NOT3	75
28485413	NOT3_FAS11786	NOT3	67
28485414	NOT3_FAS11786	NOT3	47
28485415	NOT3_FAS11786	NOT3	9
28485416	NOT3_FAS11786	NOT3	99
28485417	NOT3_FAS11786	NOT3	56
28485418	NOT3_FAS11786	NOT3	83
28485419	NOT3_FAS11786	NOT3	111
28485420	NOT3_FAS11786	NOT3	10
28485421	NOT3_FAS11786	NOT3	89
28485422	NOT3_FAS11786	NOT3	8
28485423	NOT3_FAS11786	NOT3	67
28485424	NOT3_FAS11786	NOT3	75
28485425	NOT3_FAS11786	NOT3	51
28485426	NOT3_FAS11786	NOT3	56
28485427	NOT3_FAS11786	NOT3	74
28485428	NOT3_FAS11786	NOT3	50
28485429	NOT3_FAS11786	NOT3	47
28485430	NOT3_FAS11786	NOT3	48
28485431	NOT3_FAS11786	NOT3	77
28485432	NOT3_FAS11786	NOT3	63
28485433	NOT3_FAS11786	NOT3	109
28485434	NOT3_FAS11786	NOT3	61
28485435	NOT3_FAS11786	NOT3	59
28485436	NOT3_FAS11786	NOT3	8
28485437	NOT3_FAS11786	NOT3	63
28485438	NOT3_FAS11786	NOT3	61
28485439	NOT3_FAS11786	NOT3	41
28485440	NOT3_FAS11786	NOT3	70
28485441	NOT3_FAS11786	NOT3	42
28485442	NOT3_FAS11786	NOT3	44
28485443	NOT3_FAS11786	NOT3	72
28485444	NOT3_FAS11786	NOT3	8
28485445	NOT3_FAS11786	NOT3	43
28485446	NOT3_FAS11786	NOT3	58
28485447	NOT3_FAS11786	NOT3	48
28485448	NOT3_FAS11786	NOT3	41
28485449	NOT3_FAS11786	NOT3	54
28485450	NOT3_FAS11786	NOT3	69
28485451	NOT3_FAS11786	NOT3	63
28485452	NOT3_FAS11786	NOT3	57
28485453	NOT3_FAS11786	NOT3	54
28485454	NOT3_FAS11786	NOT3	57
28485455	NOT3_FAS11786	NOT3	68
28485456	NOT3_FAS11786	NOT3	62
28485457	NOT3_FAS11786	NOT3	55
28485458	NOT3_FAS11786	NOT3	49
28485459	NOT3_FAS11786	NOT3	59
28485460	NOT3_FAS11786	NOT3	83
28485461	NOT3_FAS11786	NOT3	62
28485462	NOT3_FAS11786	NOT3	63
28485463	NOT3_FAS11786	NOT3	63
28485464	NOT3_FAS11786	NOT3	8
28485465	NOT3_FAS11786	NOT3	49
28485466	NOT3_FAS11786	NOT3	15
28485467	NOT3_FAS11786	NOT3	39
28485468	NOT3_FAS11786	NOT3	9
28485469	NOT3_FAS11786	NOT3	54
28485470	NOT3_FAS11786	NOT3	82
28485471	NOT3_FAS11786	NOT3	58
28485472	NOT3_FAS11786	NOT3	17
28485473	NOT3_FAS11786	NOT3	59
28485474	NOT3_FAS11786	NOT3	48
28485475	NOT3_FAS11786	NOT3	62
28485476	NOT3_FAS11786	NOT3	49
28485477	NOT3_FAS11786	NOT3	78
28485478	NOT3_FAS11786	NOT3	53
28485479	NOT3_FAS11786	NOT3	42
28485480	NOT3_FAS11786	NOT3	72
28485481	NOT3_FAS11786	NOT3	73
28485482	NOT3_FAS11786	NOT3	64
28485483	NOT3_FAS11786	NOT3	85
28485484	NOT3_FAS11786	NOT3	51
28485485	NOT3_FAS11786	NOT3	69
28485486	NOT3_FAS11786	NOT3	80
28485487	NOT3_FAS11786	NOT3	89
28485488	NOT3_FAS11786	NOT3	65
28485489	NOT3_FAS11786	NOT3	68
28485490	NOT3_FAS11786	NOT3	70
28485491	NOT3_FAS11786	NOT3	55
28485492	NOT3_FAS11786	NOT3	71
28485493	NOT3_FAS11786	NOT3	67
28485494	NOT3_FAS11786	NOT3	59
28485495	NOT3_FAS11786	NOT3	74
28485496	NOT3_FAS11786	NOT3	62
28485497	NOT3_FAS11786	NOT3	14
28485498	NOT3_FAS11786	NOT3	9
28485499	NOT3_FAS11786	NOT3	85
28485500	NOT3_FAS11786	NOT3	59
28485501	NOT3_FAS11786	NOT3	76
28485502	NOT3_FAS11786	NOT3	60
28485503	NOT3_FAS11786	NOT3	28
28485504	NOT3_FAS11786	NOT3	50
28485505	NOT3_FAS11786	NOT3	54
28485506	NOT3_FAS11786	NOT3	8
28485507	NOT3_FAS11786	NOT3	73
28485508	NOT3_FAS11786	NOT3	25
28485509	NOT3_FAS11786	NOT3	55
28485510	NOT3_FAS11786	NOT3	60
28485511	NOT3_FAS11786	NOT3	11
28485512	NOT3_FAS11786	NOT3	69
28485513	NOT3_FAS11786	NOT3	63
28485514	NOT3_FAS11786	NOT3	86
28485515	NOT3_FAS11786	NOT3	24
28485516	NOT3_FAS11786	NOT3	79
28485517	NOT3_FAS11786	NOT3	63
28485518	NOT3_FAS11786	NOT3	28
28485519	NOT3_FAS11786	NOT3	55
28485520	NOT3_FAS11786	NOT3	66
28485521	NOT3_FAS11786	NOT3	60
28485522	NOT3_FAS11786	NOT3	81
28485523	NOT3_FAS11786	NOT3	62
28485524	NOT3_FAS11786	NOT3	58
28485525	NOT3_FAS11786	NOT3	58
28485526	NOT3_FAS11786	NOT3	55
28485527	NOT3_FAS11786	NOT3	80
28485528	NOT3_FAS11786	NOT3	67
28485529	NOT3_FAS11786	NOT3	55
28485530	NOT3_FAS11786	NOT3	50
28485531	NOT3_FAS11786	NOT3	58
28485532	NOT3_FAS11786	NOT3	15
28485533	NOT3_FAS11786	NOT3	43
28485534	NOT3_FAS11786	NOT3	66
28485535	NOT3_FAS11786	NOT3	47
28485536	NOT3_FAS11786	NOT3	48
28485537	NOT3_FAS11786	NOT3	7
28485538	NOT3_FAS11786	NOT3	44
28485539	NOT3_FAS11786	NOT3	266
28485540	NOT3_FAS11786	NOT3	80
28485541	NOT3_FAS11786	NOT3	83
28485542	NOT3_FAS11786	NOT3	60
28485543	NOT3_FAS11786	NOT3	49
28485544	NOT3_FAS11786	NOT3	59
28485545	NOT3_FAS11786	NOT3	53
28485546	NOT3_FAS11786	NOT3	106
28485547	NOT3_FAS11786	NOT3	64
28485548	NOT3_FAS11786	NOT3	114
28485549	NOT3_FAS11786	NOT3	54
28485550	NOT3_FAS11786	NOT3	62
28485551	NOT3_FAS11786	NOT3	11
28485552	NOT3_FAS11786	NOT3	31
28485553	NOT3_FAS11786	NOT3	66
28485554	NOT3_FAS11786	NOT3	49
28485555	NOT3_FAS11786	NOT3	107
28485556	NOT3_FAS11786	NOT3	56
28485557	NOT3_FAS11786	NOT3	58
28485558	NOT3_FAS11786	NOT3	17
28485559	NOT3_FAS11786	NOT3	65
28485560	NOT3_FAS11786	NOT3	69
28485561	NOT3_FAS11786	NOT3	18
28485562	NOT3_FAS11786	NOT3	16
28485563	NOT3_FAS11786	NOT3	48
28485564	NOT3_FAS11786	NOT3	69
28485565	NOT3_FAS11786	NOT3	73
28485566	NOT3_FAS11786	NOT3	54
28485567	NOT3_FAS11786	NOT3	63
28485568	NOT3_FAS11786	NOT3	45
28485569	NOT3_FAS11786	NOT3	59
28485570	NOT3_FAS11786	NOT3	14
28485571	NOT3_FAS11786	NOT3	72
28485572	NOT3_FAS11786	NOT3	19
28485573	NOT3_FAS11786	NOT3	61
28485574	NOT3_FAS11786	NOT3	55
28485575	NOT3_FAS11786	NOT3	9
28485576	NOT3_FAS11786	NOT3	68
28485577	NOT3_FAS11786	NOT3	12
28485578	NOT3_FAS11786	NOT3	69
28485579	NOT3_FAS11786	NOT3	35
28485580	NOT3_FAS11786	NOT3	63
28485581	NOT3_FAS11786	NOT3	19
28485582	NOT3_FAS11786	NOT3	75
28485583	NOT3_FAS11786	NOT3	70
28485584	NOT3_FAS11786	NOT3	22
28485585	NOT3_FAS11786	NOT3	77
28485586	NOT3_FAS11786	NOT3	76
28485587	NOT3_FAS11786	NOT3	26
28485588	NOT3_FAS11786	NOT3	80
28485589	NOT3_FAS11786	NOT3	63
28485590	NOT3_FAS11786	NOT3	77
28485591	NOT3_FAS11786	NOT3	9
28485592	NOT3_FAS11786	NOT3	55
28485593	NOT3_FAS11786	NOT3	64
28485594	NOT3_FAS11786	NOT3	41
28485595	NOT3_FAS11786	NOT3	48
28485596	NOT3_FAS11786	NOT3	90
28485597	NOT3_FAS11786	NOT3	64
28485598	NOT3_FAS11786	NOT3	59
28485599	NOT3_FAS11786	NOT3	45
28485600	NOT3_FAS11786	NOT3	54
28485601	NOT3_FAS11786	NOT3	72
28485602	NOT3_FAS11786	NOT3	55
28485603	NOT3_FAS11786	NOT3	17
28485604	NOT3_FAS11786	NOT3	17
28485605	NOT3_FAS11786	NOT3	9
28485606	NOT3_FAS11786	NOT3	69
28485607	NOT3_FAS11786	NOT3	77
28485608	NOT3_FAS11786	NOT3	11
28485609	NOT3_FAS11786	NOT3	60
28485610	NOT3_FAS11786	NOT3	66
28485611	NOT3_FAS11786	NOT3	80
28485612	NOT3_FAS11786	NOT3	48
28485613	NOT3_FAS11786	NOT3	52
28485614	NOT3_FAS11786	NOT3	64
28485615	NOT3_FAS11786	NOT3	73
28485616	NOT3_FAS11786	NOT3	98
28485617	NOT3_FAS11786	NOT3	44
28485618	NOT3_FAS11786	NOT3	60
28485619	NOT3_FAS11786	NOT3	15
28485620	NOT3_FAS11786	NOT3	53
28485621	NOT3_FAS11786	NOT3	62
28485622	NOT3_FAS11786	NOT3	63
28485623	NOT3_FAS11786	NOT3	65
28485624	NOT3_FAS11786	NOT3	24
28485625	NOT3_FAS11786	NOT3	57
28485626	NOT3_FAS11786	NOT3	64
28485627	NOT3_FAS11786	NOT3	64
28485628	NOT3_FAS11786	NOT3	18
28485629	NOT3_FAS11786	NOT3	27
28485630	NOT3_FAS11786	NOT3	67
28485631	NOT3_FAS11786	NOT3	53
28485632	NOT3_FAS11786	NOT3	26
28485633	NOT3_FAS11786	NOT3	66
28485634	NOT3_FAS11786	NOT3	66
28485635	NOT3_FAS11786	NOT3	85
28485636	NOT3_FAS11786	NOT3	66
28485637	NOT3_FAS11786	NOT3	49
28485638	NOT3_FAS11786	NOT3	67
28485639	NOT3_FAS11786	NOT3	35
28485640	NOT3_FAS11786	NOT3	66
28485641	NOT3_FAS11786	NOT3	65
28485642	NOT3_FAS11786	NOT3	41
28485643	NOT3_FAS11786	NOT3	78
28485644	NOT3_FAS11786	NOT3	16
28485645	NOT3_FAS11786	NOT3	66
28485646	NOT3_FAS11786	NOT3	73
28485647	NOT3_FAS11786	NOT3	58
28485648	NOT3_FAS11786	NOT3	57
28485649	NOT3_FAS11786	NOT3	59
28485650	NOT3_FAS11786	NOT3	44
28485651	NOT3_FAS11786	NOT3	67
28485652	NOT3_FAS11786	NOT3	53
28485653	NOT3_FAS11786	NOT3	69
28485654	NOT3_FAS11786	NOT3	75
28485655	NOT3_FAS11786	NOT3	51
28485656	NOT3_FAS11786	NOT3	69
28485657	NOT3_FAS11786	NOT3	67
28485658	NOT3_FAS11786	NOT3	46
28485659	NOT3_FAS11786	NOT3	57
28485660	NOT3_FAS11786	NOT3	71
28485661	NOT3_FAS11786	NOT3	9
28485662	NOT3_FAS11786	NOT3	67
28485663	NOT3_FAS11786	NOT3	59
28485664	NOT3_FAS11786	NOT3	79
28485665	NOT3_FAS11786	NOT3	71
28485666	NOT3_FAS11786	NOT3	75
28485667	NOT3_FAS11786	NOT3	50
28485668	NOT3_FAS11786	NOT3	65
28485669	NOT3_FAS11786	NOT3	9
28485670	NOT3_FAS11786	NOT3	39
28485671	NOT3_FAS11786	NOT3	54
28485672	NOT3_FAS11786	NOT3	62
28485673	NOT3_FAS11786	NOT3	66
28485674	NOT3_FAS11786	NOT3	56
28485675	NOT3_FAS11786	NOT3	54
28485676	NOT3_FAS11786	NOT3	12
28485677	NOT3_FAS11786	NOT3	67
28485678	NOT3_FAS11786	NOT3	56
28485679	NOT3_FAS11786	NOT3	65
28485680	NOT3_FAS11786	NOT3	40
28485681	NOT3_FAS11786	NOT3	67
28485682	NOT3_FAS11786	NOT3	72
28485683	NOT3_FAS11786	NOT3	9
28485684	NOT3_FAS11786	NOT3	76
28485685	NOT3_FAS11786	NOT3	52
28485686	NOT3_FAS11786	NOT3	62
28485687	NOT3_FAS11786	NOT3	69
28485688	NOT3_FAS11786	NOT3	14
28485689	NOT3_FAS11786	NOT3	26
28485690	NOT3_FAS11786	NOT3	59
28485691	NOT3_FAS11786	NOT3	18
28485692	NOT3_FAS11786	NOT3	68
28485693	NOT3_FAS11786	NOT3	50
28485694	NOT3_FAS11786	NOT3	59
28485695	NOT3_FAS11786	NOT3	52
28485696	NOT3_FAS11786	NOT3	53
28485697	NOT3_FAS11786	NOT3	75
28485698	NOT3_FAS11786	NOT3	10
28485699	NOT3_FAS11786	NOT3	58
28485700	NOT3_FAS11786	NOT3	64
28485701	NOT3_FAS11786	NOT3	9
28485702	NOT3_FAS11786	NOT3	73
28485703	NOT3_FAS11786	NOT3	70
28485704	NOT3_FAS11786	NOT3	56
28485705	NOT3_FAS11786	NOT3	63
28485706	NOT3_FAS11786	NOT3	92
28485707	NOT3_FAS11786	NOT3	46
28485708	NOT3_FAS11786	NOT3	56
28485709	NOT3_FAS11786	NOT3	50
28485710	NOT3_FAS11786	NOT3	50
28485711	NOT3_FAS11786	NOT3	65
28485712	NOT3_FAS11786	NOT3	39
28485713	NOT3_FAS11786	NOT3	66
28485714	NOT3_FAS11786	NOT3	80
28485715	NOT3_FAS11786	NOT3	58
28485716	NOT3_FAS11786	NOT3	65
28485717	NOT3_FAS11786	NOT3	64
28485718	NOT3_FAS11786	NOT3	9
28485719	NOT3_FAS11786	NOT3	65
28485720	NOT3_FAS11786	NOT3	58
28485721	NOT3_FAS11786	NOT3	59
28485722	NOT3_FAS11786	NOT3	58
28485723	NOT3_FAS11786	NOT3	63
28485724	NOT3_FAS11786	NOT3	60
28485725	NOT3_FAS11786	NOT3	64
28485726	NOT3_FAS11786	NOT3	62
28485727	NOT3_FAS11786	NOT3	52
28485728	NOT3_FAS11786	NOT3	46
28485729	NOT3_FAS11786	NOT3	49
28485730	NOT3_FAS11786	NOT3	17
28485731	NOT3_FAS11786	NOT3	53
28485732	NOT3_FAS11786	NOT3	75
28485733	NOT3_FAS11786	NOT3	59
28485734	NOT3_FAS11786	NOT3	30
28485735	NOT3_FAS11786	NOT3	64
28485736	NOT3_FAS11786	NOT3	94
28485737	NOT3_FAS11786	NOT3	71
28485738	NOT3_FAS11786	NOT3	58
28485739	NOT3_FAS11786	NOT3	49
28485740	NOT3_FAS11786	NOT3	66
28485741	NOT3_FAS11786	NOT3	74
28485742	NOT3_FAS11786	NOT3	87
28485743	NOT3_FAS11786	NOT3	76
28485744	NOT3_FAS11786	NOT3	52
28485745	NOT3_FAS11786	NOT3	102
28485746	NOT3_FAS11786	NOT3	51
28485747	NOT3_FAS11786	NOT3	45
28485748	NOT3_FAS11786	NOT3	65
28485749	NOT3_FAS11786	NOT3	62
28485750	NOT3_FAS11786	NOT3	81
28485751	NOT3_FAS11786	NOT3	62
28485752	NOT3_FAS11786	NOT3	63
28485753	NOT3_FAS11786	NOT3	75
28485754	NOT3_FAS11786	NOT3	77
28485755	NOT3_FAS11786	NOT3	28
28485756	NOT3_FAS11786	NOT3	65
28485757	NOT3_FAS11786	NOT3	61
28485758	NOT3_FAS11786	NOT3	65
28485759	NOT3_FAS11786	NOT3	53
28485760	NOT3_FAS11786	NOT3	127
28485761	NOT3_FAS11786	NOT3	8
28485762	NOT3_FAS11786	NOT3	53
28485763	NOT3_FAS11786	NOT3	64
28485764	NOT3_FAS11786	NOT3	67
28485765	NOT3_FAS11786	NOT3	55
28485766	NOT3_FAS11786	NOT3	55
28485767	NOT3_FAS11786	NOT3	55
28485768	NOT3_FAS11786	NOT3	67
28485769	NOT3_FAS11786	NOT3	33
28485770	NOT3_FAS11786	NOT3	62
28485771	NOT3_FAS11786	NOT3	66
28485772	NOT3_FAS11786	NOT3	16
28485773	NOT3_FAS11786	NOT3	51
28485774	NOT3_FAS11786	NOT3	59
28485775	NOT3_FAS11786	NOT3	51
28485776	NOT3_FAS11786	NOT3	71
28485777	NOT3_FAS11786	NOT3	57
28485778	NOT3_FAS11786	NOT3	17
28485779	NOT3_FAS11786	NOT3	70
28485780	NOT3_FAS11786	NOT3	12
28485781	NOT3_FAS11786	NOT3	54
28485782	NOT3_FAS11786	NOT3	77
28485783	NOT3_FAS11786	NOT3	68
28485784	NOT3_FAS11786	NOT3	60
28485785	NOT3_FAS11786	NOT3	69
28485786	NOT3_FAS11786	NOT3	60
28485787	NOT3_FAS11786	NOT3	83
28485788	NOT3_FAS11786	NOT3	67
28485789	NOT3_FAS11786	NOT3	115
28485790	NOT3_FAS11786	NOT3	101
28485791	NOT3_FAS11786	NOT3	79
28485792	NOT3_FAS11786	NOT3	19
28485793	NOT3_FAS11786	NOT3	51
28485794	NOT3_FAS11786	NOT3	15
28485795	NOT3_FAS11786	NOT3	9
28485796	NOT3_FAS11786	NOT3	70
28485797	NOT3_FAS11786	NOT3	55
28485798	NOT3_FAS11786	NOT3	74
28485799	NOT3_FAS11786	NOT3	69
28485800	NOT3_FAS11786	NOT3	71
28485801	NOT3_FAS11786	NOT3	47
28485802	NOT3_FAS11786	NOT3	71
28485803	NOT3_FAS11786	NOT3	61
28485804	NOT3_FAS11786	NOT3	51
28485805	NOT3_FAS11786	NOT3	19
28485806	NOT3_FAS11786	NOT3	59
28485807	NOT3_FAS11786	NOT3	82
28485808	NOT3_FAS11786	NOT3	39
28485809	NOT3_FAS11786	NOT3	82
28485810	NOT3_FAS11786	NOT3	59
28485811	NOT3_FAS11786	NOT3	51
28485812	NOT3_FAS11786	NOT3	18
28485813	NOT3_FAS11786	NOT3	71
28485814	NOT3_FAS11786	NOT3	63
28485815	NOT3_FAS11786	NOT3	33
28485816	NOT3_FAS11786	NOT3	142
28485817	NOT3_FAS11786	NOT3	53
28485818	NOT3_FAS11786	NOT3	79
28485819	NOT3_FAS11786	NOT3	70
28485820	NOT3_FAS11786	NOT3	65
28485821	NOT3_FAS11786	NOT3	72
28485822	NOT3_FAS11786	NOT3	87
28485823	NOT3_FAS11786	NOT3	47
28485824	NOT3_FAS11786	NOT3	48
28485825	NOT3_FAS11786	NOT3	27
28485826	NOT3_FAS11786	NOT3	52
28485827	NOT3_FAS11786	NOT3	38
28485828	NOT3_FAS11786	NOT3	62
28485829	NOT3_FAS11786	NOT3	73
28485830	NOT3_FAS11786	NOT3	68
28485831	NOT3_FAS11786	NOT3	65
28485832	NOT3_FAS11786	NOT3	59
28485833	NOT3_FAS11786	NOT3	92
28485834	NOT3_FAS11786	NOT3	83
28485835	NOT3_FAS11786	NOT3	82
28485836	NOT3_FAS11786	NOT3	62
28485837	NOT3_FAS11786	NOT3	81
28485838	NOT3_FAS11786	NOT3	58
28485839	NOT3_FAS11786	NOT3	27
28485840	NOT3_FAS11786	NOT3	34
28485841	NOT3_FAS11786	NOT3	65
28485842	NOT3_FAS11786	NOT3	61
28485843	NOT3_FAS11786	NOT3	63
28485844	NOT3_FAS11786	NOT3	65
28485845	NOT3_FAS11786	NOT3	57
28485846	NOT3_FAS11786	NOT3	67
28485847	NOT3_FAS11786	NOT3	64
28485848	NOT3_FAS11786	NOT3	59
28485849	NOT3_FAS11786	NOT3	52
28485850	NOT3_FAS11786	NOT3	64
28485851	NOT3_FAS11786	NOT3	52
28485852	NOT3_FAS11786	NOT3	45
28485853	NOT3_FAS11786	NOT3	56
28485854	NOT3_FAS11786	NOT3	53
28485855	NOT3_FAS11786	NOT3	63
28485856	NOT3_FAS11786	NOT3	43
28485857	NOT3_FAS11786	NOT3	173
28485858	NOT3_FAS11786	NOT3	53
28485859	NOT3_FAS11786	NOT3	66
28485860	NOT3_FAS11786	NOT3	39
28485861	NOT3_FAS11786	NOT3	64
28485862	NOT3_FAS11786	NOT3	31
28485863	NOT3_FAS11786	NOT3	62
28485864	NOT3_FAS11786	NOT3	50
28485865	NOT3_FAS11786	NOT3	8
28485866	NOT3_FAS11786	NOT3	10
28485867	NOT3_FAS11786	NOT3	47
28485868	NOT3_FAS11786	NOT3	64
28485869	NOT3_FAS11786	NOT3	62
28485870	NOT3_FAS11786	NOT3	47
28485871	NOT3_FAS11786	NOT3	40
28485872	NOT3_FAS11786	NOT3	78
28485873	NOT3_FAS11786	NOT3	78
28485874	NOT3_FAS11786	NOT3	75
28485875	NOT3_FAS11786	NOT3	64
28485876	NOT3_FAS11786	NOT3	68
28485877	NOT3_FAS11786	NOT3	60
28485878	NOT3_FAS11786	NOT3	64
28485879	NOT3_FAS11786	NOT3	57
28485880	NOT3_FAS11786	NOT3	86
28485881	NOT3_FAS11786	NOT3	47
28485882	NOT3_FAS11786	NOT3	91
28485883	NOT3_FAS11786	NOT3	48
28485884	NOT3_FAS11786	NOT3	62
28485885	NOT3_FAS11786	NOT3	51
28485886	NOT3_FAS11786	NOT3	53
28485887	NOT3_FAS11786	NOT3	8
28485888	NOT3_FAS11786	NOT3	64
28485889	NOT3_FAS11786	NOT3	90
28485890	NOT3_FAS11786	NOT3	59
28485891	NOT3_FAS11786	NOT3	64
28485892	NOT3_FAS11786	NOT3	59
28485893	NOT3_FAS11786	NOT3	14
28485894	NOT3_FAS11786	NOT3	75
28485895	NOT3_FAS11786	NOT3	9
28485896	NOT3_FAS11786	NOT3	26
28485897	NOT3_FAS11786	NOT3	59
28485898	NOT3_FAS11786	NOT3	68
28485899	NOT3_FAS11786	NOT3	78
28485900	NOT3_FAS11786	NOT3	13
28485901	NOT3_FAS11786	NOT3	48
28485902	NOT3_FAS11786	NOT3	62
28485903	NOT3_FAS11786	NOT3	20
28485904	NOT3_FAS11786	NOT3	66
28485905	NOT3_FAS11786	NOT3	65
28485906	NOT3_FAS11786	NOT3	58
28485907	NOT3_FAS11786	NOT3	55
28485908	NOT3_FAS11786	NOT3	64
28485909	NOT3_FAS11786	NOT3	61
28485910	NOT3_FAS11786	NOT3	78
28485911	NOT3_FAS11786	NOT3	61
28485912	NOT3_FAS11786	NOT3	58
28485913	NOT3_FAS11786	NOT3	83
28485914	NOT3_FAS11786	NOT3	61
28485915	NOT3_FAS11786	NOT3	8
28485916	NOT3_FAS11786	NOT3	14
28485917	NOT3_FAS11786	NOT3	54
28485918	NOT3_FAS11786	NOT3	66
28485919	NOT3_FAS11786	NOT3	80
28485920	NOT3_FAS11786	NOT3	65
28485921	NOT3_FAS11786	NOT3	47
28485922	NOT3_FAS11786	NOT3	67
28485923	NOT3_FAS11786	NOT3	67
28485924	NOT3_FAS11786	NOT3	73
28485925	NOT3_FAS11786	NOT3	50
28485926	NOT3_FAS11786	NOT3	53
28485927	NOT3_FAS11786	NOT3	76
28485928	NOT3_FAS11786	NOT3	65
28485929	NOT3_FAS11786	NOT3	57
28485930	NOT3_FAS11786	NOT3	41
28485931	NOT3_FAS11786	NOT3	106
28485932	NOT3_FAS11786	NOT3	11
28485933	NOT3_FAS11786	NOT3	98
28485934	NOT3_FAS11786	NOT3	84
28485935	NOT3_FAS11786	NOT3	68
28485936	NOT3_FAS11786	NOT3	61
28485937	NOT3_FAS11786	NOT3	64
28485938	NOT3_FAS11786	NOT3	69
28485939	NOT3_FAS11786	NOT3	52
28485940	NOT3_FAS11786	NOT3	71
28485941	NOT3_FAS11786	NOT3	48
28485942	NOT3_FAS11786	NOT3	71
28485943	NOT3_FAS11786	NOT3	68
28485944	NOT3_FAS11786	NOT3	60
28485945	NOT3_FAS11786	NOT3	63
28485946	NOT3_FAS11786	NOT3	53
28485947	NOT3_FAS11786	NOT3	50
28485948	NOT3_FAS11786	NOT3	7
28485949	NOT3_FAS11786	NOT3	17
28485950	NOT3_FAS11786	NOT3	73
28485951	NOT3_FAS11786	NOT3	61
28485952	NOT3_FAS11786	NOT3	48
28485953	NOT3_FAS11786	NOT3	69
28485954	NOT3_FAS11786	NOT3	80
28485955	NOT3_FAS11786	NOT3	54
28485956	NOT3_FAS11786	NOT3	79
28485957	NOT3_FAS11786	NOT3	17
28485958	NOT3_FAS11786	NOT3	64
28485959	NOT3_FAS11786	NOT3	47
28485960	NOT3_FAS11786	NOT3	44
28485961	NOT3_FAS11786	NOT3	62
28485962	NOT3_FAS11786	NOT3	70
28485963	NOT3_FAS11786	NOT3	58
28485964	NOT3_FAS11786	NOT3	56
28485965	NOT3_FAS11786	NOT3	142
28485966	NOT3_FAS11786	NOT3	57
28485967	NOT3_FAS11786	NOT3	71
28485968	NOT3_FAS11786	NOT3	63
28485969	NOT3_FAS11786	NOT3	56
28485970	NOT3_FAS11786	NOT3	60
28485971	NOT3_FAS11786	NOT3	49
28485972	NOT3_FAS11786	NOT3	51
28485973	NOT3_FAS11786	NOT3	66
28485974	NOT3_FAS11786	NOT3	58
28485975	NOT3_FAS11786	NOT3	51
28485976	NOT3_FAS11786	NOT3	67
28485977	NOT3_FAS11786	NOT3	7
28485978	NOT3_FAS11786	NOT3	8
28485979	NOT3_FAS11786	NOT3	50
28485980	NOT3_FAS11786	NOT3	50
28485981	NOT3_FAS11786	NOT3	64
28485982	NOT3_FAS11786	NOT3	57
28485983	NOT3_FAS11786	NOT3	31
28485984	NOT3_FAS11786	NOT3	49
28485985	NOT3_FAS11786	NOT3	54
28485986	NOT3_FAS11786	NOT3	54
28485987	NOT3_FAS11786	NOT3	48
28485988	NOT3_FAS11786	NOT3	40
28485989	NOT3_FAS11786	NOT3	21
28485990	NOT3_FAS11786	NOT3	65
28485991	NOT3_FAS11786	NOT3	89
28485992	NOT3_FAS11786	NOT3	52
28485993	NOT3_FAS11786	NOT3	117
28485994	NOT3_FAS11786	NOT3	55
28485995	NOT3_FAS11786	NOT3	67
28485996	NOT3_FAS11786	NOT3	43
28485997	NOT3_FAS11786	NOT3	66
28485998	NOT3_FAS11786	NOT3	9
28485999	NOT3_FAS11786	NOT3	20
28486000	NOT3_FAS11786	NOT3	71
28486001	NOT3_FAS11786	NOT3	12
28486002	NOT3_FAS11786	NOT3	89
28486003	NOT3_FAS11786	NOT3	26
28486004	NOT3_FAS11786	NOT3	41
28486005	NOT3_FAS11786	NOT3	9
28486006	NOT3_FAS11786	NOT3	72
28486007	NOT3_FAS11786	NOT3	88
28486008	NOT3_FAS11786	NOT3	67
28486009	NOT3_FAS11786	NOT3	9
28486010	NOT3_FAS11786	NOT3	14
28486011	NOT3_FAS11786	NOT3	65
28486012	NOT3_FAS11786	NOT3	54
28486013	NOT3_FAS11786	NOT3	52
28486014	NOT3_FAS11786	NOT3	70
28486015	NOT3_FAS11786	NOT3	41
28486016	NOT3_FAS11786	NOT3	98
28486017	NOT3_FAS11786	NOT3	45
28486018	NOT3_FAS11786	NOT3	47
28486019	NOT3_FAS11786	NOT3	49
28486020	NOT3_FAS11786	NOT3	29
28486021	NOT3_FAS11786	NOT3	75
28486022	NOT3_FAS11786	NOT3	67
28486023	NOT3_FAS11786	NOT3	8
28486024	NOT3_FAS11786	NOT3	29
28486025	NOT3_FAS11786	NOT3	83
28486026	NOT3_FAS11786	NOT3	72
28486027	NOT3_FAS11786	NOT3	52
28486028	NOT3_FAS11786	NOT3	64
28486029	NOT3_FAS11786	NOT3	60
28486030	NOT3_FAS11786	NOT3	78
28486031	NOT3_FAS11786	NOT3	72
28486032	NOT3_FAS11786	NOT3	106
28486033	NOT3_FAS11786	NOT3	86
28486034	NOT3_FAS11786	NOT3	10
28486035	NOT3_FAS11786	NOT3	21
28486036	NOT3_FAS11786	NOT3	8
28486037	NOT3_FAS11786	NOT3	61
28486038	NOT3_FAS11786	NOT3	58
28486039	NOT3_FAS11786	NOT3	71
28486040	NOT3_FAS11786	NOT3	8
28486041	NOT3_FAS11786	NOT3	59
28486042	NOT3_FAS11786	NOT3	59
28486043	NOT3_FAS11786	NOT3	66
28486044	NOT3_FAS11786	NOT3	36
28486045	NOT3_FAS11786	NOT3	63
28486046	NOT3_FAS11786	NOT3	63
28486047	NOT3_FAS11786	NOT3	64
28486048	NOT3_FAS11786	NOT3	67
28486049	NOT3_FAS11786	NOT3	35
28486050	NOT3_FAS11786	NOT3	74
28486051	NOT3_FAS11786	NOT3	71
28486052	NOT3_FAS11786	NOT3	8
28486053	NOT3_FAS11786	NOT3	10
28486054	NOT3_FAS11786	NOT3	75
28486055	NOT3_FAS11786	NOT3	58
28486056	NOT3_FAS11786	NOT3	59
28486057	NOT3_FAS11786	NOT3	54
28486058	NOT3_FAS11786	NOT3	69
28486059	NOT3_FAS11786	NOT3	50
28486060	NOT3_FAS11786	NOT3	56
28486061	NOT3_FAS11786	NOT3	69
28486062	NOT3_FAS11786	NOT3	67
28486063	NOT3_FAS11786	NOT3	52
28486064	NOT3_FAS11786	NOT3	13
28486065	NOT3_FAS11786	NOT3	77
28486066	NOT3_FAS11786	NOT3	72
28486067	NOT3_FAS11786	NOT3	77
28486068	NOT3_FAS11786	NOT3	72
28486069	NOT3_FAS11786	NOT3	67
28486070	NOT3_FAS11786	NOT3	82
28486071	NOT3_FAS11786	NOT3	58
28486072	NOT3_FAS11786	NOT3	33
28486073	NOT3_FAS11786	NOT3	10
28486074	NOT3_FAS11786	NOT3	55
28486075	NOT3_FAS11786	NOT3	74
28486076	NOT3_FAS11786	NOT3	72
28486077	NOT3_FAS11786	NOT3	65
28486078	NOT3_FAS11786	NOT3	69
28486079	NOT3_FAS11786	NOT3	65
28486080	NOT3_FAS11786	NOT3	60
28486081	NOT3_FAS11786	NOT3	80
28486082	NOT3_FAS11786	NOT3	51
28486083	NOT3_FAS11786	NOT3	81
28486084	NOT3_FAS11786	NOT3	52
28486085	NOT3_FAS11786	NOT3	56
28486086	NOT3_FAS11786	NOT3	13
28486087	NOT3_FAS11786	NOT3	104
28486088	NOT3_FAS11786	NOT3	72
28486089	NOT3_FAS11786	NOT3	41
28486090	NOT3_FAS11786	NOT3	69
28486091	NOT3_FAS11786	NOT3	54
28486092	NOT3_FAS11786	NOT3	68
28486093	NOT3_FAS11786	NOT3	48
28486094	NOT3_FAS11786	NOT3	48
28486095	NOT3_FAS11786	NOT3	80
28486096	NOT3_FAS11786	NOT3	71
28486097	NOT3_FAS11786	NOT3	68
28486098	NOT3_FAS11786	NOT3	74
28486099	NOT3_FAS11786	NOT3	82
28486100	NOT3_FAS11786	NOT3	65
28486101	NOT3_FAS11786	NOT3	54
28486102	NOT3_FAS11786	NOT3	68
28486103	NOT3_FAS11786	NOT3	60
28486104	NOT3_FAS11786	NOT3	47
28486105	NOT3_FAS11786	NOT3	64
28486106	NOT3_FAS11786	NOT3	62
28486107	NOT3_FAS11786	NOT3	65
28486108	NOT3_FAS11786	NOT3	61
28486109	NOT3_FAS11786	NOT3	70
28486110	NOT3_FAS11786	NOT3	99
28486111	NOT3_FAS11786	NOT3	63
28486112	NOT3_FAS11786	NOT3	38
28486113	NOT3_FAS11786	NOT3	60
28486114	NOT3_FAS11786	NOT3	85
28486115	NOT3_FAS11786	NOT3	63
28486116	NOT3_FAS11786	NOT3	61
28486117	NOT3_FAS11786	NOT3	57
28486118	NOT3_FAS11786	NOT3	56
28486119	NOT3_FAS11786	NOT3	55
28486120	NOT3_FAS11786	NOT3	71
28486121	NOT3_FAS11786	NOT3	60
28486122	NOT3_FAS11786	NOT3	24
28486123	NOT3_FAS11786	NOT3	94
28486124	NOT3_FAS11786	NOT3	58
28486125	NOT3_FAS11786	NOT3	49
28486126	NOT3_FAS11786	NOT3	16
28486127	NOT3_FAS11786	NOT3	29
28486128	NOT3_FAS11786	NOT3	51
28486129	NOT3_FAS11786	NOT3	47
28486130	NOT3_FAS11786	NOT3	63
28486131	NOT3_FAS11786	NOT3	68
28486132	NOT3_FAS11786	NOT3	13
28486133	NOT3_FAS11786	NOT3	86
28486134	NOT3_FAS11786	NOT3	12
28486135	NOT3_FAS11786	NOT3	69
28486136	NOT3_FAS11786	NOT3	73
28486137	NOT3_FAS11786	NOT3	58
28486138	NOT3_FAS11786	NOT3	65
28486139	NOT3_FAS11786	NOT3	64
28486140	NOT3_FAS11786	NOT3	61
28486141	NOT3_FAS11786	NOT3	59
28486142	NOT3_FAS11786	NOT3	72
28486143	NOT3_FAS11786	NOT3	65
28486144	NOT3_FAS11786	NOT3	69
28486145	NOT3_FAS11786	NOT3	11
28486146	NOT3_FAS11786	NOT3	76
28486147	NOT3_FAS11786	NOT3	70
28486148	NOT3_FAS11786	NOT3	72
28486149	NOT3_FAS11786	NOT3	125
28486150	NOT3_FAS11786	NOT3	50
28486151	NOT3_FAS11786	NOT3	55
28486152	NOT3_FAS11786	NOT3	12
28486153	NOT3_FAS11786	NOT3	61
28486154	NOT3_FAS11786	NOT3	53
28486155	NOT3_FAS11786	NOT3	73
28486156	NOT3_FAS11786	NOT3	65
28486157	NOT3_FAS11786	NOT3	48
28486158	NOT3_FAS11786	NOT3	40
28486159	NOT3_FAS11786	NOT3	51
28486160	NOT3_FAS11786	NOT3	11
28486161	NOT3_FAS11786	NOT3	47
28486162	NOT3_FAS11786	NOT3	56
28486163	NOT3_FAS11786	NOT3	116
28486164	NOT3_FAS11786	NOT3	49
28486165	NOT3_FAS11786	NOT3	60
28486166	NOT3_FAS11786	NOT3	51
28486167	NOT3_FAS11786	NOT3	40
28486168	NOT3_FAS11786	NOT3	67
28486169	NOT3_FAS11786	NOT3	75
28486170	NOT3_FAS11786	NOT3	62
28486171	NOT3_FAS11786	NOT3	59
28486172	NOT3_FAS11786	NOT3	55
28486173	NOT3_FAS11786	NOT3	46
28486174	NOT3_FAS11786	NOT3	57
28486175	NOT3_FAS11786	NOT3	56
28486176	NOT3_FAS11786	NOT3	69
28486177	NOT3_FAS11786	NOT3	86
28486178	NOT3_FAS11786	NOT3	56
28486179	NOT3_FAS11786	NOT3	39
28486180	NOT3_FAS11786	NOT3	22
28486181	NOT3_FAS11786	NOT3	21
28486182	NOT3_FAS11786	NOT3	53
28486183	NOT3_FAS11786	NOT3	61
28486184	NOT3_FAS11786	NOT3	71
28486185	NOT3_FAS11786	NOT3	61
28486186	NOT3_FAS11786	NOT3	63
28486187	NOT3_FAS11786	NOT3	56
28486188	NOT3_FAS11786	NOT3	12
28486189	NOT3_FAS11786	NOT3	69
28486190	NOT3_FAS11786	NOT3	61
28486191	NOT3_FAS11786	NOT3	50
28486192	NOT3_FAS11786	NOT3	55
28486193	NOT3_FAS11786	NOT3	59
28486194	NOT3_FAS11786	NOT3	69
28486195	NOT3_FAS11786	NOT3	58
28486196	NOT3_FAS11786	NOT3	55
28486197	NOT3_FAS11786	NOT3	54
28486198	NOT3_FAS11786	NOT3	44
28486199	NOT3_FAS11786	NOT3	47
28486200	NOT3_FAS11786	NOT3	56
28486201	NOT3_FAS11786	NOT3	45
28486202	NOT3_FAS11786	NOT3	69
28486203	NOT3_FAS11786	NOT3	72
28486204	NOT3_FAS11786	NOT3	67
28486205	NOT3_FAS11786	NOT3	51
28486206	NOT3_FAS11786	NOT3	53
28486207	NOT3_FAS11786	NOT3	74
28486208	NOT3_FAS11786	NOT3	53
28486209	NOT3_FAS11786	NOT3	84
28486210	NOT3_FAS11786	NOT3	130
28486211	NOT3_FAS11786	NOT3	70
28486212	NOT3_FAS11786	NOT3	43
28486213	NOT3_FAS11786	NOT3	45
28486214	NOT3_FAS11786	NOT3	62
28486215	NOT3_FAS11786	NOT3	54
28486216	NOT3_FAS11786	NOT3	85
28486217	NOT3_FAS11786	NOT3	50
28486218	NOT3_FAS11786	NOT3	66
28486219	NOT3_FAS11786	NOT3	54
28486220	NOT3_FAS11786	NOT3	61
28486221	NOT3_FAS11786	NOT3	58
28486222	NOT3_FAS11786	NOT3	40
28486223	NOT3_FAS11786	NOT3	66
28486224	NOT3_FAS11786	NOT3	58
28486225	NOT3_FAS11786	NOT3	65
28486226	NOT3_FAS11786	NOT3	61
28486227	NOT3_FAS11786	NOT3	66
28486228	NOT3_FAS11786	NOT3	17
28486229	NOT3_FAS11786	NOT3	79
28486230	NOT3_FAS11786	NOT3	64
28486231	NOT3_FAS11786	NOT3	58
28486232	NOT3_FAS11786	NOT3	56
28486233	NOT3_FAS11786	NOT3	69
28486234	NOT3_FAS11786	NOT3	41
28486235	NOT3_FAS11786	NOT3	51
28486236	NOT3_FAS11786	NOT3	70
28486237	NOT3_FAS11786	NOT3	80
28486238	NOT3_FAS11786	NOT3	68
28486239	NOT3_FAS11786	NOT3	74
28486240	NOT3_FAS11786	NOT3	62
28486241	NOT3_FAS11786	NOT3	75
28486242	NOT3_FAS11786	NOT3	65
28486243	NOT3_FAS11786	NOT3	48
28486244	NOT3_FAS11786	NOT3	74
28486245	NOT3_FAS11786	NOT3	61
28486246	NOT3_FAS11786	NOT3	68
28486247	NOT3_FAS11786	NOT3	49
28486248	NOT3_FAS11786	NOT3	13
28486249	NOT3_FAS11786	NOT3	49
28486250	NOT3_FAS11786	NOT3	55
28486251	NOT3_FAS11786	NOT3	16
28486252	NOT3_FAS11786	NOT3	48
28486253	NOT3_FAS11786	NOT3	59
28486254	NOT3_FAS11786	NOT3	58
28486255	NOT3_FAS11786	NOT3	77
28486256	NOT3_FAS11786	NOT3	67
28486257	NOT3_FAS11786	NOT3	29
28486258	NOT3_FAS11786	NOT3	70
28486259	NOT3_FAS11786	NOT3	57
28486260	NOT3_FAS11786	NOT3	71
28486261	NOT3_FAS11786	NOT3	8
28486262	NOT3_FAS11786	NOT3	64
28486263	NOT3_FAS11786	NOT3	46
28486264	NOT3_FAS11786	NOT3	47
28486265	NOT3_FAS11786	NOT3	46
28486266	NOT3_FAS11786	NOT3	65
28486267	NOT3_FAS11786	NOT3	69
28486268	NOT3_FAS11786	NOT3	99
28486269	NOT3_FAS11786	NOT3	63
28486270	NOT3_FAS11786	NOT3	63
28486271	NOT3_FAS11786	NOT3	69
28486272	NOT3_FAS11786	NOT3	73
28486273	NOT3_FAS11786	NOT3	56
28486274	NOT3_FAS11786	NOT3	51
28486275	NOT3_FAS11786	NOT3	59
28486276	NOT3_FAS11786	NOT3	50
28486277	NOT3_FAS11786	NOT3	54
28486278	NOT3_FAS11786	NOT3	15
28486279	NOT3_FAS11786	NOT3	53
28486280	NOT3_FAS11786	NOT3	60
28486281	NOT3_FAS11786	NOT3	72
28486282	NOT3_FAS11786	NOT3	46
28486283	NOT3_FAS11786	NOT3	11
28486284	NOT3_FAS11786	NOT3	11
28486285	NOT3_FAS11786	NOT3	64
28486286	NOT3_FAS11786	NOT3	44
28486287	NOT3_FAS11786	NOT3	31
28486288	NOT3_FAS11786	NOT3	42
28486289	NOT3_FAS11786	NOT3	66
28486290	NOT3_FAS11786	NOT3	32
28486291	NOT3_FAS11786	NOT3	63
28486292	NOT3_FAS11786	NOT3	59
28486293	NOT3_FAS11786	NOT3	72
28486294	NOT3_FAS11786	NOT3	24
28486295	NOT3_FAS11786	NOT3	78
28486296	NOT3_FAS11786	NOT3	50
28486297	NOT3_FAS11786	NOT3	69
28486298	NOT3_FAS11786	NOT3	48
28486299	NOT3_FAS11786	NOT3	72
28486300	NOT3_FAS11786	NOT3	73
28486301	NOT3_FAS11786	NOT3	68
28486302	NOT3_FAS11786	NOT3	56
28486303	NOT3_FAS11786	NOT3	73
28486304	NOT3_FAS11786	NOT3	61
28486305	NOT3_FAS11786	NOT3	67
28486306	NOT3_FAS11786	NOT3	72
28486307	NOT3_FAS11786	NOT3	77
28486308	NOT3_FAS11786	NOT3	68
28486309	NOT3_FAS11786	NOT3	10
28486310	NOT3_FAS11786	NOT3	55
28486311	NOT3_FAS11786	NOT3	81
28486312	NOT3_FAS11786	NOT3	51
28486313	NOT3_FAS11786	NOT3	74
28486314	NOT3_FAS11786	NOT3	55
28486315	NOT3_FAS11786	NOT3	51
28486316	NOT3_FAS11786	NOT3	61
28486317	NOT3_FAS11786	NOT3	57
28486318	NOT3_FAS11786	NOT3	49
28486319	NOT3_FAS11786	NOT3	68
28486320	NOT3_FAS11786	NOT3	104
28486321	NOT3_FAS11786	NOT3	44
28486322	NOT3_FAS11786	NOT3	66
28486323	NOT3_FAS11786	NOT3	59
28486324	NOT3_FAS11786	NOT3	69
28486325	NOT3_FAS11786	NOT3	104
28486326	NOT3_FAS11786	NOT3	63
28486327	NOT3_FAS11786	NOT3	76
28486328	NOT3_FAS11786	NOT3	77
28486329	NOT3_FAS11786	NOT3	70
28486330	NOT3_FAS11786	NOT3	67
28486331	NOT3_FAS11786	NOT3	69
28486332	NOT3_FAS11786	NOT3	67
28486333	NOT3_FAS11786	NOT3	49
28486334	NOT3_FAS11786	NOT3	56
28486335	NOT3_FAS11786	NOT3	57
28486336	NOT3_FAS11786	NOT3	90
28486337	NOT3_FAS11786	NOT3	70
28486338	NOT3_FAS11786	NOT3	81
28486339	NOT3_FAS11786	NOT3	61
28486340	NOT3_FAS11786	NOT3	79
28486341	NOT3_FAS11786	NOT3	58
28486342	NOT3_FAS11786	NOT3	59
28486343	NOT3_FAS11786	NOT3	53
28486344	NOT3_FAS11786	NOT3	66
28486345	NOT3_FAS11786	NOT3	89
28486346	NOT3_FAS11786	NOT3	61
28486347	NOT3_FAS11786	NOT3	63
28486348	NOT3_FAS11786	NOT3	33
28486349	NOT3_FAS11786	NOT3	49
28486350	NOT3_FAS11786	NOT3	52
28486351	NOT3_FAS11786	NOT3	53
28486352	NOT3_FAS11786	NOT3	85
28486353	NOT3_FAS11786	NOT3	72
28486354	NOT3_FAS11786	NOT3	61
28486355	NOT3_FAS11786	NOT3	47
28486356	NOT3_FAS11786	NOT3	49
28486357	NOT3_FAS11786	NOT3	61
28486358	NOT3_FAS11786	NOT3	77
28486359	NOT3_FAS11786	NOT3	70
28486360	NOT3_FAS11786	NOT3	78
28486361	NOT3_FAS11786	NOT3	70
28486362	NOT3_FAS11786	NOT3	59
28486363	NOT3_FAS11786	NOT3	61
28486364	NOT3_FAS11786	NOT3	46
28486365	NOT3_FAS11786	NOT3	55
28486366	NOT3_FAS11786	NOT3	64
28486367	NOT3_FAS11786	NOT3	10
28486368	NOT3_FAS11786	NOT3	72
28486369	NOT3_FAS11786	NOT3	54
28486370	NOT3_FAS11786	NOT3	90
28486371	NOT3_FAS11786	NOT3	8
28486372	NOT3_FAS11786	NOT3	77
28486373	NOT3_FAS11786	NOT3	57
28486374	NOT3_FAS11786	NOT3	92
28486375	NOT3_FAS11786	NOT3	59
28486376	NOT3_FAS11786	NOT3	64
28486377	NOT3_FAS11786	NOT3	84
28486378	NOT3_FAS11786	NOT3	57
28486379	NOT3_FAS11786	NOT3	38
28486380	NOT3_FAS11786	NOT3	49
28486381	NOT3_FAS11786	NOT3	62
28486382	NOT3_FAS11786	NOT3	74
28486383	NOT3_FAS11786	NOT3	43
28486384	NOT3_FAS11786	NOT3	14
28486385	NOT3_FAS11786	NOT3	40
28486386	NOT3_FAS11786	NOT3	67
28486387	NOT3_FAS11786	NOT3	59
28486388	NOT3_FAS11786	NOT3	67
28486389	NOT3_FAS11786	NOT3	9
28486390	NOT3_FAS11786	NOT3	63
28486391	NOT3_FAS11786	NOT3	55
28486392	NOT3_FAS11786	NOT3	43
28486393	NOT3_FAS11786	NOT3	18
28486394	NOT3_FAS11786	NOT3	58
28486395	NOT3_FAS11786	NOT3	89
28486396	NOT3_FAS11786	NOT3	58
28486397	NOT3_FAS11786	NOT3	57
28486398	NOT3_FAS11786	NOT3	72
28486399	NOT3_FAS11786	NOT3	65
28486400	NOT3_FAS11786	NOT3	60
28486401	NOT3_FAS11786	NOT3	87
28486402	NOT3_FAS11786	NOT3	78
28486403	NOT3_FAS11786	NOT3	62
28486404	NOT3_FAS11786	NOT3	53
28486405	NOT3_FAS11786	NOT3	67
28486406	NOT3_FAS11786	NOT3	51
28486407	NOT3_FAS11786	NOT3	31
28486408	NOT3_FAS11786	NOT3	136
28486409	NOT3_FAS11786	NOT3	66
28486410	NOT3_FAS11786	NOT3	56
28486411	NOT3_FAS11786	NOT3	78
28486412	NOT3_FAS11786	NOT3	60
28486413	NOT3_FAS11786	NOT3	26
28486414	NOT3_FAS11786	NOT3	85
28486415	NOT3_FAS11786	NOT3	53
28486416	NOT3_FAS11786	NOT3	53
28486417	NOT3_FAS11786	NOT3	54
28486418	NOT3_FAS11786	NOT3	72
28486419	NOT3_FAS11786	NOT3	69
28486420	NOT3_FAS11786	NOT3	43
28486421	NOT3_FAS11786	NOT3	58
28486422	NOT3_FAS11786	NOT3	50
28486423	NOT3_FAS11786	NOT3	64
28486424	NOT3_FAS11786	NOT3	55
28486425	NOT3_FAS11786	NOT3	67
28486426	NOT3_FAS11786	NOT3	61
28486427	NOT3_FAS11786	NOT3	70
28486428	NOT3_FAS11786	NOT3	65
28486429	NOT3_FAS11786	NOT3	55
28486430	NOT3_FAS11786	NOT3	49
28486431	NOT3_FAS11786	NOT3	82
28486432	NOT3_FAS11786	NOT3	45
28486433	NOT3_FAS11786	NOT3	53
28486434	NOT3_FAS11786	NOT3	50
28486435	NOT3_FAS11786	NOT3	59
28486436	NOT3_FAS11786	NOT3	63
28486437	NOT3_FAS11786	NOT3	60
28486438	NOT3_FAS11786	NOT3	51
28486439	NOT3_FAS11786	NOT3	56
28486440	NOT3_FAS11786	NOT3	45
28486441	NOT3_FAS11786	NOT3	68
28486442	NOT3_FAS11786	NOT3	65
28486443	NOT3_FAS11786	NOT3	75
28486444	NOT3_FAS11786	NOT3	29
28486445	NOT3_FAS11786	NOT3	82
28486446	NOT3_FAS11786	NOT3	77
28486447	NOT3_FAS11786	NOT3	55
28486448	NOT3_FAS11786	NOT3	75
28486449	NOT3_FAS11786	NOT3	59
28486450	NOT3_FAS11786	NOT3	64
28486451	NOT3_FAS11786	NOT3	9
28486452	NOT3_FAS11786	NOT3	43
28486453	NOT3_FAS11786	NOT3	60
28486454	NOT3_FAS11786	NOT3	55
28486455	NOT3_FAS11786	NOT3	70
28486456	NOT3_FAS11786	NOT3	56
28486457	NOT3_FAS11786	NOT3	62
28486458	NOT3_FAS11786	NOT3	61
28486459	NOT3_FAS11786	NOT3	67
28486460	NOT3_FAS11786	NOT3	69
28486461	NOT3_FAS11786	NOT3	72
28486462	NOT3_FAS11786	NOT3	69
28486463	NOT3_FAS11786	NOT3	68
28486464	NOT3_FAS11786	NOT3	52
28486465	NOT3_FAS11786	NOT3	60
28486466	NOT3_FAS11786	NOT3	51
28486467	NOT3_FAS11786	NOT3	69
28486468	NOT3_FAS11786	NOT3	55
28486469	NOT3_FAS11786	NOT3	10
28486470	NOT3_FAS11786	NOT3	46
28486471	NOT3_FAS11786	NOT3	58
28486472	NOT3_FAS11786	NOT3	56
28486473	NOT3_FAS11786	NOT3	46
28486474	NOT3_FAS11786	NOT3	56
28486475	NOT3_FAS11786	NOT3	54
28486476	NOT3_FAS11786	NOT3	50
28486477	NOT3_FAS11786	NOT3	70
28486478	NOT3_FAS11786	NOT3	63
28486479	NOT3_FAS11786	NOT3	69
28486480	NOT3_FAS11786	NOT3	63
28486481	NOT3_FAS11786	NOT3	7
28486482	NOT3_FAS11786	NOT3	84
28486483	NOT3_FAS11786	NOT3	61
28486484	NOT3_FAS11786	NOT3	67
28486485	NOT3_FAS11786	NOT3	82
28486486	NOT3_FAS11786	NOT3	67
28486487	NOT3_FAS11786	NOT3	70
28486488	NOT3_FAS11786	NOT3	58
28486489	NOT3_FAS11786	NOT3	60
28486490	NOT3_FAS11786	NOT3	45
28486491	NOT3_FAS11786	NOT3	51
28486492	NOT3_FAS11786	NOT3	61
28486493	NOT3_FAS11786	NOT3	9
28486494	NOT3_FAS11786	NOT3	65
28486495	NOT3_FAS11786	NOT3	53
28486496	NOT3_FAS11786	NOT3	66
28486497	NOT3_FAS11786	NOT3	54
28486498	NOT3_FAS11786	NOT3	61
28486499	NOT3_FAS11786	NOT3	69
28486500	NOT3_FAS11786	NOT3	58
28486501	NOT3_FAS11786	NOT3	67
28486502	NOT3_FAS11786	NOT3	55
28486503	NOT3_FAS11786	NOT3	66
28486504	NOT3_FAS11786	NOT3	34
28486505	NOT3_FAS11786	NOT3	62
28486506	NOT3_FAS11786	NOT3	52
28486507	NOT3_FAS11786	NOT3	63
28486508	NOT3_FAS11786	NOT3	54
28486509	NOT3_FAS11786	NOT3	68
28486510	NOT3_FAS11786	NOT3	73
28486511	NOT3_FAS11786	NOT3	52
28486512	NOT3_FAS11786	NOT3	74
28486513	NOT3_FAS11786	NOT3	53
28486514	NOT3_FAS11786	NOT3	44
28486515	NOT3_FAS11786	NOT3	64
28486516	NOT3_FAS11786	NOT3	64
28486517	NOT3_FAS11786	NOT3	66
28486518	NOT3_FAS11786	NOT3	53
28486519	NOT3_FAS11786	NOT3	69
28486520	NOT3_FAS11786	NOT3	10
28486521	NOT3_FAS11786	NOT3	54
28486522	NOT3_FAS11786	NOT3	62
28486523	NOT3_FAS11786	NOT3	70
28486524	NOT3_FAS11786	NOT3	44
28486525	NOT3_FAS11786	NOT3	73
28486526	NOT3_FAS11786	NOT3	61
28486527	NOT3_FAS11786	NOT3	69
28486528	NOT3_FAS11786	NOT3	58
28486529	NOT3_FAS11786	NOT3	52
28486530	NOT3_FAS11786	NOT3	44
28486531	NOT3_FAS11786	NOT3	72
28486532	NOT3_FAS11786	NOT3	63
28486533	NOT3_FAS11786	NOT3	55
28486534	NOT3_FAS11786	NOT3	69
28486535	NOT3_FAS11786	NOT3	9
28486536	NOT3_FAS11786	NOT3	76
28486537	NOT3_FAS11786	NOT3	38
28486538	NOT3_FAS11786	NOT3	45
28486539	NOT3_FAS11786	NOT3	51
28486540	NOT3_FAS11786	NOT3	67
28486541	NOT3_FAS11786	NOT3	76
28486542	NOT3_FAS11786	NOT3	67
28486543	NOT3_FAS11786	NOT3	14
28486544	NOT3_FAS11786	NOT3	51
28486545	NOT3_FAS11786	NOT3	12
28486546	NOT3_FAS11786	NOT3	8
28486547	NOT3_FAS11786	NOT3	68
28486548	NOT3_FAS11786	NOT3	81
28486549	NOT3_FAS11786	NOT3	72
28486550	NOT3_FAS11786	NOT3	71
28486551	NOT3_FAS11786	NOT3	87
28486552	NOT3_FAS11786	NOT3	49
28486553	NOT3_FAS11786	NOT3	92
28486554	NOT3_FAS11786	NOT3	67
28486555	NOT3_FAS11786	NOT3	52
28486556	NOT3_FAS11786	NOT3	82
28486557	NOT3_FAS11786	NOT3	76
28486558	NOT3_FAS11786	NOT3	44
28486559	NOT3_FAS11786	NOT3	51
28486560	NOT3_FAS11786	NOT3	51
28486561	NOT3_FAS11786	NOT3	82
28486562	NOT3_FAS11786	NOT3	74
28486563	NOT3_FAS11786	NOT3	53
28486564	NOT3_FAS11786	NOT3	83
28486565	NOT3_FAS11786	NOT3	97
28486566	NOT3_FAS11786	NOT3	35
28486567	NOT3_FAS11786	NOT3	9
28486568	NOT3_FAS11786	NOT3	70
28486569	NOT3_FAS11786	NOT3	48
28486570	NOT3_FAS11786	NOT3	29
28486571	NOT3_FAS11786	NOT3	57
28486572	NOT3_FAS11786	NOT3	60
28486573	NOT3_FAS11786	NOT3	65
28486574	NOT3_FAS11786	NOT3	53
28486575	NOT3_FAS11786	NOT3	51
28486576	NOT3_FAS11786	NOT3	50
28486577	NOT3_FAS11786	NOT3	12
28486578	NOT3_FAS11786	NOT3	58
28486579	NOT3_FAS11786	NOT3	45
28486580	NOT3_FAS11786	NOT3	48
28486581	NOT3_FAS11786	NOT3	62
28486582	NOT3_FAS11786	NOT3	55
28486583	NOT3_FAS11786	NOT3	55
28486584	NOT3_FAS11786	NOT3	56
28486585	NOT3_FAS11786	NOT3	79
28486586	NOT3_FAS11786	NOT3	48
28486587	NOT3_FAS11786	NOT3	55
28486588	NOT3_FAS11786	NOT3	66
28486589	NOT3_FAS11786	NOT3	77
28486590	NOT3_FAS11786	NOT3	68
28486591	NOT3_FAS11786	NOT3	16
28486592	NOT3_FAS11786	NOT3	11
28486593	NOT3_FAS11786	NOT3	60
28486594	NOT3_FAS11786	NOT3	54
28486595	NOT3_FAS11786	NOT3	13
28486596	NOT3_FAS11786	NOT3	72
28486597	NOT3_FAS11786	NOT3	59
28486598	NOT3_FAS11786	NOT3	11
28486599	NOT3_FAS11786	NOT3	58
28486600	NOT3_FAS11786	NOT3	14
28486601	NOT3_FAS11786	NOT3	12
28486602	NOT3_FAS11786	NOT3	42
28486603	NOT3_FAS11786	NOT3	69
28486604	NOT3_FAS11786	NOT3	39
28486605	NOT3_FAS11786	NOT3	60
28486606	NOT3_FAS11786	NOT3	22
28486607	NOT3_FAS11786	NOT3	111
28486608	NOT3_FAS11786	NOT3	76
28486609	NOT3_FAS11786	NOT3	12
28486610	NOT3_FAS11786	NOT3	19
28486611	NOT3_FAS11786	NOT3	53
28486612	NOT3_FAS11786	NOT3	57
28486613	NOT3_FAS11786	NOT3	65
28486614	NOT3_FAS11786	NOT3	9
28486615	NOT3_FAS11786	NOT3	73
28486616	NOT3_FAS11786	NOT3	66
28486617	NOT3_FAS11786	NOT3	53
28486618	NOT3_FAS11786	NOT3	70
28486619	NOT3_FAS11786	NOT3	59
28486620	NOT3_FAS11786	NOT3	75
28486621	NOT3_FAS11786	NOT3	60
28486622	NOT3_FAS11786	NOT3	52
28486623	NOT3_FAS11786	NOT3	65
28486624	NOT3_FAS11786	NOT3	63
28486625	NOT3_FAS11786	NOT3	48
28486626	NOT3_FAS11786	NOT3	15
28486627	NOT3_FAS11786	NOT3	57
28486628	NOT3_FAS11786	NOT3	72
28486629	NOT3_FAS11786	NOT3	52
28486630	NOT3_FAS11786	NOT3	8
28486631	NOT3_FAS11786	NOT3	49
28486632	NOT3_FAS11786	NOT3	59
28486633	NOT3_FAS11786	NOT3	55
28486634	NOT3_FAS11786	NOT3	63
28486635	NOT3_FAS11786	NOT3	69
28486636	NOT3_FAS11786	NOT3	48
28486637	NOT3_FAS11786	NOT3	53
28486638	NOT3_FAS11786	NOT3	52
28486639	NOT3_FAS11786	NOT3	24
28486640	NOT3_FAS11786	NOT3	14
28486641	NOT3_FAS11786	NOT3	14
28486642	NOT3_FAS11786	NOT3	55
28486643	NOT3_FAS11786	NOT3	75
28486644	NOT3_FAS11786	NOT3	71
28486645	NOT3_FAS11786	NOT3	48
28486646	NOT3_FAS11786	NOT3	54
28486647	NOT3_FAS11786	NOT3	55
28486648	NOT3_FAS11786	NOT3	60
28486649	NOT3_FAS11786	NOT3	8
28486650	NOT3_FAS11786	NOT3	66
28486651	NOT3_FAS11786	NOT3	50
28486652	NOT3_FAS11786	NOT3	15
28486653	NOT3_FAS11786	NOT3	85
28486654	NOT3_FAS11786	NOT3	61
28486655	NOT3_FAS11786	NOT3	70
28486656	NOT3_FAS11786	NOT3	65
28486657	NOT3_FAS11786	NOT3	59
28486658	NOT3_FAS11786	NOT3	49
28486659	NOT3_FAS11786	NOT3	81
28486660	NOT3_FAS11786	NOT3	45
28486661	NOT3_FAS11786	NOT3	67
28486662	NOT3_FAS11786	NOT3	68
28486663	NOT3_FAS11786	NOT3	60
28486664	NOT3_FAS11786	NOT3	61
28486665	NOT3_FAS11786	NOT3	12
28486666	NOT3_FAS11786	NOT3	41
28486667	NOT3_FAS11786	NOT3	8
28486668	NOT3_FAS11786	NOT3	74
28486669	NOT3_FAS11786	NOT3	59
28486670	NOT3_FAS11786	NOT3	38
28486671	NOT3_FAS11786	NOT3	53
28486672	NOT3_FAS11786	NOT3	54
28486673	NOT3_FAS11786	NOT3	129
28486674	NOT3_FAS11786	NOT3	66
28486675	NOT3_FAS11786	NOT3	47
28486676	NOT3_FAS11786	NOT3	65
28486677	NOT3_FAS11786	NOT3	54
28486678	NOT3_FAS11786	NOT3	57
28486679	NOT3_FAS11786	NOT3	70
28486680	NOT3_FAS11786	NOT3	64
28486681	NOT3_FAS11786	NOT3	76
28486682	NOT3_FAS11786	NOT3	80
28486683	NOT3_FAS11786	NOT3	65
28486684	NOT3_FAS11786	NOT3	71
28486685	NOT3_FAS11786	NOT3	44
28486686	NOT3_FAS11786	NOT3	55
28486687	NOT3_FAS11786	NOT3	65
28486688	NOT3_FAS11786	NOT3	66
28486689	NOT3_FAS11786	NOT3	74
28486690	NOT3_FAS11786	NOT3	58
28486691	NOT3_FAS11786	NOT3	9
28486692	NOT3_FAS11786	NOT3	13
28486693	NOT3_FAS11786	NOT3	50
28486694	NOT3_FAS11786	NOT3	43
28486695	NOT3_FAS11786	NOT3	64
28486696	NOT3_FAS11786	NOT3	73
28486697	NOT3_FAS11786	NOT3	15
28486698	NOT3_FAS11786	NOT3	66
28486699	NOT3_FAS11786	NOT3	62
28486700	NOT3_FAS11786	NOT3	60
28486701	NOT3_FAS11786	NOT3	37
28486702	NOT3_FAS11786	NOT3	55
28486703	NOT3_FAS11786	NOT3	58
28486704	NOT3_FAS11786	NOT3	88
28486705	NOT3_FAS11786	NOT3	11
28486706	NOT3_FAS11786	NOT3	42
28486707	NOT3_FAS11786	NOT3	76
28486708	NOT3_FAS11786	NOT3	46
28486709	NOT3_FAS11786	NOT3	58
28486710	NOT3_FAS11786	NOT3	55
28486711	NOT3_FAS11786	NOT3	66
28486712	NOT3_FAS11786	NOT3	78
28486713	NOT3_FAS11786	NOT3	52
28486714	NOT3_FAS11786	NOT3	46
28486715	NOT3_FAS11786	NOT3	48
28486716	NOT3_FAS11786	NOT3	7
28486717	NOT3_FAS11786	NOT3	55
28486718	NOT3_FAS11786	NOT3	71
28486719	NOT3_FAS11786	NOT3	56
28486720	NOT3_FAS11786	NOT3	52
28486721	NOT3_FAS11786	NOT3	48
28486722	NOT3_FAS11786	NOT3	67
28486723	NOT3_FAS11786	NOT3	14
28486724	NOT3_FAS11786	NOT3	54
28486725	NOT3_FAS11786	NOT3	31
28486726	NOT3_FAS11786	NOT3	56
28486727	NOT3_FAS11786	NOT3	75
28486728	NOT3_FAS11786	NOT3	11
28486729	NOT3_FAS11786	NOT3	56
28486730	NOT3_FAS11786	NOT3	65
28486731	NOT3_FAS11786	NOT3	54
28486732	NOT3_FAS11786	NOT3	61
28486733	NOT3_FAS11786	NOT3	9
28486734	NOT3_FAS11786	NOT3	55
28486735	NOT3_FAS11786	NOT3	52
28486736	NOT3_FAS11786	NOT3	45
28486737	NOT3_FAS11786	NOT3	48
28486738	NOT3_FAS11786	NOT3	68
28486739	NOT3_FAS11786	NOT3	73
28486740	NOT3_FAS11786	NOT3	50
28486741	NOT3_FAS11786	NOT3	58
28486742	NOT3_FAS11786	NOT3	12
28486743	NOT3_FAS11786	NOT3	52
28486744	NOT3_FAS11786	NOT3	56
28486745	NOT3_FAS11786	NOT3	59
28486746	NOT3_FAS11786	NOT3	218
28486747	NOT3_FAS11786	NOT3	57
28486748	NOT3_FAS11786	NOT3	70
28486749	NOT3_FAS11786	NOT3	105
28486750	NOT3_FAS11786	NOT3	173
28486751	NOT3_FAS11786	NOT3	71
28486752	NOT3_FAS11786	NOT3	42
28486753	NOT3_FAS11786	NOT3	76
28486754	NOT3_FAS11786	NOT3	58
28486755	NOT3_FAS11786	NOT3	42
28486756	NOT3_FAS11786	NOT3	61
28486757	NOT3_FAS11786	NOT3	21
28486758	NOT3_FAS11786	NOT3	51
28486759	NOT3_FAS11786	NOT3	50
28486760	NOT3_FAS11786	NOT3	51
28486761	NOT3_FAS11786	NOT3	73
28486762	NOT3_FAS11786	NOT3	18
28486763	NOT3_FAS11786	NOT3	71
28486764	NOT3_FAS11786	NOT3	7
28486765	NOT3_FAS11786	NOT3	93
28486766	NOT3_FAS11786	NOT3	39
28486767	NOT3_FAS11786	NOT3	10
28486768	NOT3_FAS11786	NOT3	45
28486769	NOT3_FAS11786	NOT3	50
28486770	NOT3_FAS11786	NOT3	19
28486771	NOT3_FAS11786	NOT3	70
28486772	NOT3_FAS11786	NOT3	64
28486773	NOT3_FAS11786	NOT3	57
28486774	NOT3_FAS11786	NOT3	74
28486775	NOT3_FAS11786	NOT3	22
28486776	NOT3_FAS11786	NOT3	57
28486777	NOT3_FAS11786	NOT3	40
28486778	NOT3_FAS11786	NOT3	55
28486779	NOT3_FAS11786	NOT3	9
28486780	NOT3_FAS11786	NOT3	49
28486781	NOT3_FAS11786	NOT3	62
28486782	NOT3_FAS11786	NOT3	75
28486783	NOT3_FAS11786	NOT3	280
28486784	NOT3_FAS11786	NOT3	7
28486785	NOT3_FAS11786	NOT3	27
28486786	NOT3_FAS11786	NOT3	56
28486787	NOT3_FAS11786	NOT3	55
28486788	NOT3_FAS11786	NOT3	64
28486789	NOT3_FAS11786	NOT3	75
28486790	NOT3_FAS11786	NOT3	54
28486791	NOT3_FAS11786	NOT3	63
28486792	NOT3_FAS11786	NOT3	39
28486793	NOT3_FAS11786	NOT3	43
28486794	NOT3_FAS11786	NOT3	61
28486795	NOT3_FAS11786	NOT3	46
28486796	NOT3_FAS11786	NOT3	110
28486797	NOT3_FAS11786	NOT3	51
28486798	NOT3_FAS11786	NOT3	74
28486799	NOT3_FAS11786	NOT3	127
28486800	NOT3_FAS11786	NOT3	82
28486801	NOT3_FAS11786	NOT3	56
28486802	NOT3_FAS11786	NOT3	51
28486803	NOT3_FAS11786	NOT3	55
28486804	NOT3_FAS11786	NOT3	50
28486805	NOT3_FAS11786	NOT3	61
28486806	NOT3_FAS11786	NOT3	45
28486807	NOT3_FAS11786	NOT3	11
28486808	NOT3_FAS11786	NOT3	57
28486809	NOT3_FAS11786	NOT3	80
28486810	NOT3_FAS11786	NOT3	7
28486811	NOT3_FAS11786	NOT3	50
28486812	NOT3_FAS11786	NOT3	9
28486813	NOT3_FAS11786	NOT3	49
28486814	NOT3_FAS11786	NOT3	58
28486815	NOT3_FAS11786	NOT3	40
28486816	NOT3_FAS11786	NOT3	48
28486817	NOT3_FAS11786	NOT3	57
28486818	NOT3_FAS11786	NOT3	87
28486819	NOT3_FAS11786	NOT3	76
28486820	NOT3_FAS11786	NOT3	29
28486821	NOT3_FAS11786	NOT3	65
28486822	NOT3_FAS11786	NOT3	53
28486823	NOT3_FAS11786	NOT3	114
28486824	NOT3_FAS11786	NOT3	56
28486825	NOT3_FAS11786	NOT3	59
28486826	NOT3_FAS11786	NOT3	26
28486827	NOT3_FAS11786	NOT3	56
28486828	NOT3_FAS11786	NOT3	38
28486829	NOT3_FAS11786	NOT3	59
28486830	NOT3_FAS11786	NOT3	47
28486831	NOT3_FAS11786	NOT3	47
28486832	NOT3_FAS11786	NOT3	78
28486833	NOT3_FAS11786	NOT3	61
28486834	NOT3_FAS11786	NOT3	62
28486835	NOT3_FAS11786	NOT3	55
28486836	NOT3_FAS11786	NOT3	81
28486837	NOT3_FAS11786	NOT3	61
28486838	NOT3_FAS11786	NOT3	101
28486839	NOT3_FAS11786	NOT3	73
28486840	NOT3_FAS11786	NOT3	51
28486841	NOT3_FAS11786	NOT3	86
28486842	NOT3_FAS11786	NOT3	57
28486843	NOT3_FAS11786	NOT3	67
28486844	NOT3_FAS11786	NOT3	54
28486845	NOT3_FAS11786	NOT3	63
28486846	NOT3_FAS11786	NOT3	89
28486847	NOT3_FAS11786	NOT3	63
28486848	NOT3_FAS11786	NOT3	11
28486849	NOT3_FAS11786	NOT3	53
28486850	NOT3_FAS11786	NOT3	73
28486851	NOT3_FAS11786	NOT3	15
28486852	NOT3_FAS11786	NOT3	55
28486853	NOT3_FAS11786	NOT3	55
28486854	NOT3_FAS11786	NOT3	67
28486855	NOT3_FAS11786	NOT3	51
28486856	NOT3_FAS11786	NOT3	66
28486857	NOT3_FAS11786	NOT3	16
28486858	NOT3_FAS11786	NOT3	45
28486859	NOT3_FAS11786	NOT3	69
28486860	NOT3_FAS11786	NOT3	49
28486861	NOT3_FAS11786	NOT3	57
28486862	NOT3_FAS11786	NOT3	21
28486863	NOT3_FAS11786	NOT3	47
28486864	NOT3_FAS11786	NOT3	85
28486865	NOT3_FAS11786	NOT3	49
28486866	NOT3_FAS11786	NOT3	57
28486867	NOT3_FAS11786	NOT3	51
28486868	NOT3_FAS11786	NOT3	63
28486869	NOT3_FAS11786	NOT3	22
28486870	NOT3_FAS11786	NOT3	48
28486871	NOT3_FAS11786	NOT3	69
28486872	NOT3_FAS11786	NOT3	67
28486873	NOT3_FAS11786	NOT3	53
28486874	NOT3_FAS11786	NOT3	61
28486875	NOT3_FAS11786	NOT3	116
28486876	NOT3_FAS11786	NOT3	66
28486877	NOT3_FAS11786	NOT3	54
28486878	NOT3_FAS11786	NOT3	55
28486879	NOT3_FAS11786	NOT3	56
28486880	NOT3_FAS11786	NOT3	63
28486881	NOT3_FAS11786	NOT3	62
28486882	NOT3_FAS11786	NOT3	64
28486883	NOT3_FAS11786	NOT3	42
28486884	NOT3_FAS11786	NOT3	68
28486885	NOT3_FAS11786	NOT3	68
28486886	NOT3_FAS11786	NOT3	19
28486887	NOT3_FAS11786	NOT3	59
28486888	NOT3_FAS11786	NOT3	59
28486889	NOT3_FAS11786	NOT3	18
28486890	NOT3_FAS11786	NOT3	50
28486891	NOT3_FAS11786	NOT3	55
28486892	NOT3_FAS11786	NOT3	68
28486893	NOT3_FAS11786	NOT3	78
28486894	NOT3_FAS11786	NOT3	67
28486895	NOT3_FAS11786	NOT3	71
28486896	NOT3_FAS11786	NOT3	74
28486897	NOT3_FAS11786	NOT3	77
28486898	NOT3_FAS11786	NOT3	15
28486899	NOT3_FAS11786	NOT3	69
28486900	NOT3_FAS11786	NOT3	61
28486901	NOT3_FAS11786	NOT3	45
28486902	NOT3_FAS11786	NOT3	72
28486903	NOT3_FAS11786	NOT3	22
28486904	NOT3_FAS11786	NOT3	69
28486905	NOT3_FAS11786	NOT3	53
28486906	NOT3_FAS11786	NOT3	59
28486907	NOT3_FAS11786	NOT3	7
28486908	NOT3_FAS11786	NOT3	54
28486909	NOT3_FAS11786	NOT3	7
28486910	NOT3_FAS11786	NOT3	53
28486911	NOT3_FAS11786	NOT3	75
28486912	NOT3_FAS11786	NOT3	76
28486913	NOT3_FAS11786	NOT3	76
28486914	NOT3_FAS11786	NOT3	14
28486915	NOT3_FAS11786	NOT3	8
28486916	NOT3_FAS11786	NOT3	65
28486917	NOT3_FAS11786	NOT3	78
28486918	NOT3_FAS11786	NOT3	57
28486919	NOT3_FAS11786	NOT3	63
28486920	NOT3_FAS11786	NOT3	71
28486921	NOT3_FAS11786	NOT3	9
28486922	NOT3_FAS11786	NOT3	56
28486923	NOT3_FAS11786	NOT3	60
28486924	NOT3_FAS11786	NOT3	47
28486925	NOT3_FAS11786	NOT3	17
28486926	NOT3_FAS11786	NOT3	84
28486927	NOT3_FAS11786	NOT3	64
28486928	NOT3_FAS11786	NOT3	71
28486929	NOT3_FAS11786	NOT3	42
28486930	NOT3_FAS11786	NOT3	52
28486931	NOT3_FAS11786	NOT3	64
28486932	NOT3_FAS11786	NOT3	56
28486933	NOT3_FAS11786	NOT3	45
28486934	NOT3_FAS11786	NOT3	71
28486935	NOT3_FAS11786	NOT3	69
28486936	NOT3_FAS11786	NOT3	53
28486937	NOT3_FAS11786	NOT3	72
28486938	NOT3_FAS11786	NOT3	62
28486939	NOT3_FAS11786	NOT3	67
28486940	NOT3_FAS11786	NOT3	52
28486941	NOT3_FAS11786	NOT3	81
28486942	NOT3_FAS11786	NOT3	58
28486943	NOT3_FAS11786	NOT3	64
28486944	NOT3_FAS11786	NOT3	12
28486945	NOT3_FAS11786	NOT3	51
28486946	NOT3_FAS11786	NOT3	67
28486947	NOT3_FAS11786	NOT3	67
28486948	NOT3_FAS11786	NOT3	86
28486949	NOT3_FAS11786	NOT3	51
28486950	NOT3_FAS11786	NOT3	45
28486951	NOT3_FAS11786	NOT3	53
28486952	NOT3_FAS11786	NOT3	107
28486953	NOT3_FAS11786	NOT3	72
28486954	NOT3_FAS11786	NOT3	68
28486955	NOT3_FAS11786	NOT3	9
28486956	NOT3_FAS11786	NOT3	42
28486957	NOT3_FAS11786	NOT3	74
28486958	NOT3_FAS11786	NOT3	11
28486959	NOT3_FAS11786	NOT3	59
28486960	NOT3_FAS11786	NOT3	16
28486961	NOT3_FAS11786	NOT3	77
28486962	NOT3_FAS11786	NOT3	75
28486963	NOT3_FAS11786	NOT3	48
28486964	NOT3_FAS11786	NOT3	64
28486965	NOT3_FAS11786	NOT3	10
28486966	NOT3_FAS11786	NOT3	51
28486967	NOT3_FAS11786	NOT3	65
28486968	NOT3_FAS11786	NOT3	68
28486969	NOT3_FAS11786	NOT3	91
28486970	NOT3_FAS11786	NOT3	70
28486971	NOT3_FAS11786	NOT3	69
28486972	NOT3_FAS11786	NOT3	73
28486973	NOT3_FAS11786	NOT3	30
28486974	NOT3_FAS11786	NOT3	59
28486975	NOT3_FAS11786	NOT3	7
28486976	NOT3_FAS11786	NOT3	8
28486977	NOT3_FAS11786	NOT3	58
28486978	NOT3_FAS11786	NOT3	68
28486979	NOT3_FAS11786	NOT3	36
28486980	NOT3_FAS11786	NOT3	50
28486981	NOT3_FAS11786	NOT3	57
28486982	NOT3_FAS11786	NOT3	66
28486983	NOT3_FAS11786	NOT3	73
28486984	NOT3_FAS11786	NOT3	65
28486985	NOT3_FAS11786	NOT3	84
28486986	NOT3_FAS11786	NOT3	18
28486987	NOT3_FAS11786	NOT3	17
28486988	NOT3_FAS11786	NOT3	54
28486989	NOT3_FAS11786	NOT3	11
28486990	NOT3_FAS11786	NOT3	50
28486991	NOT3_FAS11786	NOT3	79
28486992	NOT3_FAS11786	NOT3	61
28486993	NOT3_FAS11786	NOT3	45
28486994	NOT3_FAS11786	NOT3	62
28486995	NOT3_FAS11786	NOT3	8
28486996	NOT3_FAS11786	NOT3	77
28486997	NOT3_FAS11786	NOT3	57
28486998	NOT3_FAS11786	NOT3	75
28486999	NOT3_FAS11786	NOT3	46
28487000	NOT3_FAS11786	NOT3	68
28487001	NOT3_FAS11786	NOT3	9
28487002	NOT3_FAS11786	NOT3	44
28487003	NOT3_FAS11786	NOT3	55
28487004	NOT3_FAS11786	NOT3	51
28487005	NOT3_FAS11786	NOT3	73
28487006	NOT3_FAS11786	NOT3	42
28487007	NOT3_FAS11786	NOT3	64
28487008	NOT3_FAS11786	NOT3	77
28487009	NOT3_FAS11786	NOT3	19
28487010	NOT3_FAS11786	NOT3	32
28487011	NOT3_FAS11786	NOT3	45
28487012	NOT3_FAS11786	NOT3	61
28487013	NOT3_FAS11786	NOT3	70
28487014	NOT3_FAS11786	NOT3	88
28487015	NOT3_FAS11786	NOT3	56
28487016	NOT3_FAS11786	NOT3	59
28487017	NOT3_FAS11786	NOT3	57
28487018	NOT3_FAS11786	NOT3	48
28487019	NOT3_FAS11786	NOT3	70
28487020	NOT3_FAS11786	NOT3	59
28487021	NOT3_FAS11786	NOT3	42
28487022	NOT3_FAS11786	NOT3	54
28487023	NOT3_FAS11786	NOT3	70
28487024	NOT3_FAS11786	NOT3	52
28487025	NOT3_FAS11786	NOT3	52
28487026	NOT3_FAS11786	NOT3	44
28487027	NOT3_FAS11786	NOT3	65
28487028	NOT3_FAS11786	NOT3	44
28487029	NOT3_FAS11786	NOT3	81
28487030	NOT3_FAS11786	NOT3	62
28487031	NOT3_FAS11786	NOT3	58
28487032	NOT3_FAS11786	NOT3	92
28487033	NOT3_FAS11786	NOT3	66
28487034	NOT3_FAS11786	NOT3	87
28487035	NOT3_FAS11786	NOT3	55
28487036	NOT3_FAS11786	NOT3	56
28487037	NOT3_FAS11786	NOT3	11
28487038	NOT3_FAS11786	NOT3	94
28487039	NOT3_FAS11786	NOT3	55
28487040	NOT3_FAS11786	NOT3	315
28487041	NOT3_FAS11786	NOT3	51
28487042	NOT3_FAS11786	NOT3	59
28487043	NOT3_FAS11786	NOT3	64
28487044	NOT3_FAS11786	NOT3	15
28487045	NOT3_FAS11786	NOT3	62
28487046	NOT3_FAS11786	NOT3	9
28487047	NOT3_FAS11786	NOT3	73
28487048	NOT3_FAS11786	NOT3	63
28487049	NOT3_FAS11786	NOT3	68
28487050	NOT3_FAS11786	NOT3	78
28487051	NOT3_FAS11786	NOT3	63
28487052	NOT3_FAS11786	NOT3	69
28487053	NOT3_FAS11786	NOT3	67
28487054	NOT3_FAS11786	NOT3	7
28487055	NOT3_FAS11786	NOT3	65
28487056	NOT3_FAS11786	NOT3	117
28487057	NOT3_FAS11786	NOT3	81
28487058	NOT3_FAS11786	NOT3	63
28487059	NOT3_FAS11786	NOT3	56
28487060	NOT3_FAS11786	NOT3	59
28487061	NOT3_FAS11786	NOT3	66
28487062	NOT3_FAS11786	NOT3	55
28487063	NOT3_FAS11786	NOT3	77
28487064	NOT3_FAS11786	NOT3	82
28487065	NOT3_FAS11786	NOT3	81
28487066	NOT3_FAS11786	NOT3	52
28487067	NOT3_FAS11786	NOT3	91
28487068	NOT3_FAS11786	NOT3	74
28487069	NOT3_FAS11786	NOT3	71
28487070	NOT3_FAS11786	NOT3	62
28487071	NOT3_FAS11786	NOT3	59
28487072	NOT3_FAS11786	NOT3	52
28487073	NOT3_FAS11786	NOT3	12
28487074	NOT3_FAS11786	NOT3	78
28487075	NOT3_FAS11786	NOT3	59
28487076	NOT3_FAS11786	NOT3	69
28487077	NOT3_FAS11786	NOT3	46
28487078	NOT3_FAS11786	NOT3	58
28487079	NOT3_FAS11786	NOT3	61
28487080	NOT3_FAS11786	NOT3	13
28487081	NOT3_FAS11786	NOT3	54
28487082	NOT3_FAS11786	NOT3	17
28487083	NOT3_FAS11786	NOT3	68
28487084	NOT3_FAS11786	NOT3	64
28487085	NOT3_FAS11786	NOT3	62
28487086	NOT3_FAS11786	NOT3	51
28487087	NOT3_FAS11786	NOT3	63
28487088	NOT3_FAS11786	NOT3	47
28487089	NOT3_FAS11786	NOT3	71
28487090	NOT3_FAS11786	NOT3	51
28487091	NOT3_FAS11786	NOT3	43
28487092	NOT3_FAS11786	NOT3	61
28487093	NOT3_FAS11786	NOT3	70
28487094	NOT3_FAS11786	NOT3	66
28487095	NOT3_FAS11786	NOT3	168
28487096	NOT3_FAS11786	NOT3	14
28487097	NOT3_FAS11786	NOT3	60
28487098	NOT3_FAS11786	NOT3	65
28487099	NOT3_FAS11786	NOT3	68
28487100	NOT3_FAS11786	NOT3	55
28487101	NOT3_FAS11786	NOT3	58
28487102	NOT3_FAS11786	NOT3	10
28487103	NOT3_FAS11786	NOT3	87
28487104	NOT3_FAS11786	NOT3	61
28487105	NOT3_FAS11786	NOT3	12
28487106	NOT3_FAS11786	NOT3	29
28487107	NOT3_FAS11786	NOT3	46
28487108	NOT3_FAS11786	NOT3	51
28487109	NOT3_FAS11786	NOT3	14
28487110	NOT3_FAS11786	NOT3	56
28487111	NOT3_FAS11786	NOT3	122
28487112	NOT3_FAS11786	NOT3	54
28487113	NOT3_FAS11786	NOT3	48
28487114	NOT3_FAS11786	NOT3	51
28487115	NOT3_FAS11786	NOT3	10
28487116	NOT3_FAS11786	NOT3	57
28487117	NOT3_FAS11786	NOT3	57
28487118	NOT3_FAS11786	NOT3	8
28487119	NOT3_FAS11786	NOT3	79
28487120	NOT3_FAS11786	NOT3	47
28487121	NOT3_FAS11786	NOT3	66
28487122	NOT3_FAS11786	NOT3	48
28487123	NOT3_FAS11786	NOT3	67
28487124	NOT3_FAS11786	NOT3	69
28487125	NOT3_FAS11786	NOT3	69
28487126	NOT3_FAS11786	NOT3	17
28487127	NOT3_FAS11786	NOT3	63
28487128	NOT3_FAS11786	NOT3	95
28487129	NOT3_FAS11786	NOT3	68
28487130	NOT3_FAS11786	NOT3	56
28487131	NOT3_FAS11786	NOT3	17
28487132	NOT3_FAS11786	NOT3	59
28487133	NOT3_FAS11786	NOT3	52
28487134	NOT3_FAS11786	NOT3	20
28487135	NOT3_FAS11786	NOT3	58
28487136	NOT3_FAS11786	NOT3	64
28487137	NOT3_FAS11786	NOT3	68
28487138	NOT3_FAS11786	NOT3	59
28487139	NOT3_FAS11786	NOT3	60
28487140	NOT3_FAS11786	NOT3	64
28487141	NOT3_FAS11786	NOT3	7
28487142	NOT3_FAS11786	NOT3	14
28487143	NOT3_FAS11786	NOT3	57
28487144	NOT3_FAS11786	NOT3	64
28487145	NOT3_FAS11786	NOT3	8
28487146	NOT3_FAS11786	NOT3	54
28487147	NOT3_FAS11786	NOT3	8
28487148	NOT3_FAS11786	NOT3	11
28487149	NOT3_FAS11786	NOT3	58
28487150	NOT3_FAS11786	NOT3	60
28487151	NOT3_FAS11786	NOT3	11
28487152	NOT3_FAS11786	NOT3	62
28487153	NOT3_FAS11786	NOT3	66
28487154	NOT3_FAS11786	NOT3	57
28487155	NOT3_FAS11786	NOT3	49
28487156	NOT3_FAS11786	NOT3	66
28487157	NOT3_FAS11786	NOT3	40
28487158	NOT3_FAS11786	NOT3	74
28487159	NOT3_FAS11786	NOT3	52
28487160	NOT3_FAS11786	NOT3	61
28487161	NOT3_FAS11786	NOT3	62
28487162	NOT3_FAS11786	NOT3	51
28487163	NOT3_FAS11786	NOT3	53
28487164	NOT3_FAS11786	NOT3	73
28487165	NOT3_FAS11786	NOT3	10
28487166	NOT3_FAS11786	NOT3	51
28487167	NOT3_FAS11786	NOT3	69
28487168	NOT3_FAS11786	NOT3	38
28487169	NOT3_FAS11786	NOT3	43
28487170	NOT3_FAS11786	NOT3	58
28487171	NOT3_FAS11786	NOT3	72
28487172	NOT3_FAS11786	NOT3	58
28487173	NOT3_FAS11786	NOT3	72
28487174	NOT3_FAS11786	NOT3	13
28487175	NOT3_FAS11786	NOT3	48
28487176	NOT3_FAS11786	NOT3	77
28487177	NOT3_FAS11786	NOT3	83
28487178	NOT3_FAS11786	NOT3	48
28487179	NOT3_FAS11786	NOT3	68
28487180	NOT3_FAS11786	NOT3	57
28487181	NOT3_FAS11786	NOT3	67
28487182	NOT3_FAS11786	NOT3	8
28487183	NOT3_FAS11786	NOT3	56
28487184	NOT3_FAS11786	NOT3	68
28487185	NOT3_FAS11786	NOT3	67
28487186	NOT3_FAS11786	NOT3	10
28487187	NOT3_FAS11786	NOT3	51
28487188	NOT3_FAS11786	NOT3	45
28487189	NOT3_FAS11786	NOT3	13
28487190	NOT3_FAS11786	NOT3	56
28487191	NOT3_FAS11786	NOT3	55
28487192	NOT3_FAS11786	NOT3	60
28487193	NOT3_FAS11786	NOT3	65
28487194	NOT3_FAS11786	NOT3	76
28487195	NOT3_FAS11786	NOT3	11
28487196	NOT3_FAS11786	NOT3	8
28487197	NOT3_FAS11786	NOT3	72
28487198	NOT3_FAS11786	NOT3	67
28487199	NOT3_FAS11786	NOT3	58
28487200	NOT3_FAS11786	NOT3	61
28487201	NOT3_FAS11786	NOT3	60
28487202	NOT3_FAS11786	NOT3	61
28487203	NOT3_FAS11786	NOT3	66
28487204	NOT3_FAS11786	NOT3	66
28487205	NOT3_FAS11786	NOT3	60
28487206	NOT3_FAS11786	NOT3	62
28487207	NOT3_FAS11786	NOT3	52
28487208	NOT3_FAS11786	NOT3	64
28487209	NOT3_FAS11786	NOT3	53
28487210	NOT3_FAS11786	NOT3	52
28487211	NOT3_FAS11786	NOT3	51
28487212	NOT3_FAS11786	NOT3	59
28487213	NOT3_FAS11786	NOT3	65
28487214	NOT3_FAS11786	NOT3	65
28487215	NOT3_FAS11786	NOT3	68
28487216	NOT3_FAS11786	NOT3	65
28487217	NOT3_FAS11786	NOT3	47
28487218	NOT3_FAS11786	NOT3	63
28487219	NOT3_FAS11786	NOT3	50
28487220	NOT3_FAS11786	NOT3	69
28487221	NOT3_FAS11786	NOT3	49
28487222	NOT3_FAS11786	NOT3	87
28487223	NOT3_FAS11786	NOT3	46
28487224	NOT3_FAS11786	NOT3	51
28487225	NOT3_FAS11786	NOT3	53
28487226	NOT3_FAS11786	NOT3	51
28487227	NOT3_FAS11786	NOT3	58
28487228	NOT3_FAS11786	NOT3	77
28487229	NOT3_FAS11786	NOT3	55
28487230	NOT3_FAS11786	NOT3	46
28487231	NOT3_FAS11786	NOT3	8
28487232	NOT3_FAS11786	NOT3	73
28487233	NOT3_FAS11786	NOT3	54
28487234	NOT3_FAS11786	NOT3	69
28487235	NOT3_FAS11786	NOT3	59
28487236	NOT3_FAS11786	NOT3	8
28487237	NOT3_FAS11786	NOT3	42
28487238	NOT3_FAS11786	NOT3	48
28487239	NOT3_FAS11786	NOT3	49
28487240	NOT3_FAS11786	NOT3	56
28487241	NOT3_FAS11786	NOT3	76
28487242	NOT3_FAS11786	NOT3	56
28487243	NOT3_FAS11786	NOT3	61
28487244	NOT3_FAS11786	NOT3	60
28487245	NOT3_FAS11786	NOT3	27
28487246	NOT3_FAS11786	NOT3	72
28487247	NOT3_FAS11786	NOT3	71
28487248	NOT3_FAS11786	NOT3	68
28487249	NOT3_FAS11786	NOT3	65
28487250	NOT3_FAS11786	NOT3	10
28487251	NOT3_FAS11786	NOT3	61
28487252	NOT3_FAS11786	NOT3	56
28487253	NOT3_FAS11786	NOT3	65
28487254	NOT3_FAS11786	NOT3	7
28487255	NOT3_FAS11786	NOT3	65
28487256	NOT3_FAS11786	NOT3	40
28487257	NOT3_FAS11786	NOT3	56
28487258	NOT3_FAS11786	NOT3	57
28487259	NOT3_FAS11786	NOT3	66
28487260	NOT3_FAS11786	NOT3	34
28487261	NOT3_FAS11786	NOT3	56
28487262	NOT3_FAS11786	NOT3	54
28487263	NOT3_FAS11786	NOT3	67
28487264	NOT3_FAS11786	NOT3	10
28487265	NOT3_FAS11786	NOT3	61
28487266	NOT3_FAS11786	NOT3	11
28487267	NOT3_FAS11786	NOT3	76
28487268	NOT3_FAS11786	NOT3	46
28487269	NOT3_FAS11786	NOT3	76
28487270	NOT3_FAS11786	NOT3	49
28487271	NOT3_FAS11786	NOT3	89
28487272	NOT3_FAS11786	NOT3	61
28487273	NOT3_FAS11786	NOT3	77
28487274	NOT3_FAS11786	NOT3	58
28487275	NOT3_FAS11786	NOT3	52
28487276	NOT3_FAS11786	NOT3	62
28487277	NOT3_FAS11786	NOT3	60
28487278	NOT3_FAS11786	NOT3	78
28487279	NOT3_FAS11786	NOT3	72
28487280	NOT3_FAS11786	NOT3	108
28487281	NOT3_FAS11786	NOT3	51
28487282	NOT3_FAS11786	NOT3	58
28487283	NOT3_FAS11786	NOT3	47
28487284	NOT3_FAS11786	NOT3	12
28487285	NOT3_FAS11786	NOT3	64
28487286	NOT3_FAS11786	NOT3	8
28487287	NOT3_FAS11786	NOT3	71
28487288	NOT3_FAS11786	NOT3	68
28487289	NOT3_FAS11786	NOT3	58
28487290	NOT3_FAS11786	NOT3	64
28487291	NOT3_FAS11786	NOT3	55
28487292	NOT3_FAS11786	NOT3	65
28487293	NOT3_FAS11786	NOT3	53
28487294	NOT3_FAS11786	NOT3	41
28487295	NOT3_FAS11786	NOT3	9
28487296	NOT3_FAS11786	NOT3	69
28487297	NOT3_FAS11786	NOT3	70
28487298	NOT3_FAS11786	NOT3	51
28487299	NOT3_FAS11786	NOT3	48
28487300	NOT3_FAS11786	NOT3	55
28487301	NOT3_FAS11786	NOT3	70
28487302	NOT3_FAS11786	NOT3	55
28487303	NOT3_FAS11786	NOT3	10
28487304	NOT3_FAS11786	NOT3	73
28487305	NOT3_FAS11786	NOT3	36
28487306	NOT3_FAS11786	NOT3	56
28487307	NOT3_FAS11786	NOT3	32
28487308	NOT3_FAS11786	NOT3	51
28487309	NOT3_FAS11786	NOT3	70
28487310	NOT3_FAS11786	NOT3	53
28487311	NOT3_FAS11786	NOT3	57
28487312	NOT3_FAS11786	NOT3	74
28487313	NOT3_FAS11786	NOT3	63
28487314	NOT3_FAS11786	NOT3	48
28487315	NOT3_FAS11786	NOT3	49
28487316	NOT3_FAS11786	NOT3	63
28487317	NOT3_FAS11786	NOT3	57
28487318	NOT3_FAS11786	NOT3	60
28487319	NOT3_FAS11786	NOT3	66
28487320	NOT3_FAS11786	NOT3	45
28487321	NOT3_FAS11786	NOT3	11
28487322	NOT3_FAS11786	NOT3	65
28487323	NOT3_FAS11786	NOT3	55
28487324	NOT3_FAS11786	NOT3	14
28487325	NOT3_FAS11786	NOT3	90
28487326	NOT3_FAS11786	NOT3	12
28487327	NOT3_FAS11786	NOT3	52
28487328	NOT3_FAS11786	NOT3	63
28487329	NOT3_FAS11786	NOT3	72
28487330	NOT3_FAS11786	NOT3	58
28487331	NOT3_FAS11786	NOT3	48
28487332	NOT3_FAS11786	NOT3	76
28487333	NOT3_FAS11786	NOT3	72
28487334	NOT3_FAS11786	NOT3	66
28487335	NOT3_FAS11786	NOT3	54
28487336	NOT3_FAS11786	NOT3	40
28487337	NOT3_FAS11786	NOT3	44
28487338	NOT3_FAS11786	NOT3	24
28487339	NOT3_FAS11786	NOT3	30
28487340	NOT3_FAS11786	NOT3	52
28487341	NOT3_FAS11786	NOT3	15
28487342	NOT3_FAS11786	NOT3	32
28487343	NOT3_FAS11786	NOT3	39
28487344	NOT3_FAS11786	NOT3	21
28487345	NOT3_FAS11786	NOT3	152
28487346	NOT3_FAS11786	NOT3	11
28487347	NOT3_FAS11786	NOT3	28
28487348	NOT3_FAS11786	NOT3	29
28487349	NOT3_FAS11786	NOT3	31
28487350	NOT3_FAS11786	NOT3	28
28487351	NOT3_FAS11786	NOT3	24
28487352	NOT3_FAS11786	NOT3	49
28487353	NOT3_FAS11786	NOT3	19
28487354	NOT3_FAS11786	NOT3	38
28487355	NOT3_FAS11786	NOT3	38
28487356	NOT3_FAS11786	NOT3	33
28487357	NOT3_FAS11786	NOT3	34
28487358	NOT3_FAS11786	NOT3	24
28487359	NOT3_FAS11786	NOT3	33
28487360	NOT3_FAS11786	NOT3	82
28487361	NOT3_FAS11786	NOT3	13
28487362	NOT3_FAS11786	NOT3	22
28487363	NOT3_FAS11786	NOT3	9
28487364	NOT3_FAS11786	NOT3	27
28487365	NOT3_FAS11786	NOT3	50
28487366	NOT3_FAS11786	NOT3	12
28487367	NOT3_FAS11786	NOT3	41
28487368	NOT3_FAS11786	NOT3	40
28487369	NOT3_FAS11786	NOT3	57
28487370	NOT3_FAS11786	NOT3	35
28487371	NOT3_FAS11786	NOT3	17
28487372	NOT3_FAS11786	NOT3	15
28487373	NOT3_FAS11786	NOT3	26
28487374	NOT3_FAS11786	NOT3	43
28487375	NOT3_FAS11786	NOT3	27
28487376	NOT3_FAS11786	NOT3	33
28487377	NOT3_FAS11786	NOT3	50
28487378	NOT3_FAS11786	NOT3	51
28487379	NOT3_FAS11786	NOT3	62
28487380	NOT3_FAS11786	NOT3	65
28487381	NOT3_FAS11786	NOT3	50
28487382	NOT3_FAS11786	NOT3	54
28487383	NOT3_FAS11786	NOT3	36
28487384	NOT3_FAS11786	NOT3	70
28487385	NOT3_FAS11786	NOT3	149
28487386	NOT3_FAS11786	NOT3	53
28487387	NOT3_FAS11786	NOT3	69
28487388	NOT3_FAS11786	NOT3	65
28487389	NOT3_FAS11786	NOT3	60
28487390	NOT3_FAS11786	NOT3	66
28487391	NOT3_FAS11786	NOT3	43
28487392	NOT3_FAS11786	NOT3	76
28487393	NOT3_FAS11786	NOT3	46
28487394	NOT3_FAS11786	NOT3	70
28487395	NOT3_FAS11786	NOT3	57
28487396	NOT3_FAS11786	NOT3	44
28487397	NOT3_FAS11786	NOT3	53
28487398	NOT3_FAS11786	NOT3	16
28487399	NOT3_FAS11786	NOT3	48
28487400	NOT3_FAS11786	NOT3	57
28487401	NOT3_FAS11786	NOT3	84
28487402	NOT3_FAS11786	NOT3	51
28487403	NOT3_FAS11786	NOT3	59
28487404	NOT3_FAS11786	NOT3	67
28487405	NOT3_FAS11786	NOT3	71
28487406	NOT3_FAS11786	NOT3	59
28487407	NOT3_FAS11786	NOT3	24
28487408	NOT3_FAS11786	NOT3	56
28487409	NOT3_FAS11786	NOT3	47
28487410	NOT3_FAS11786	NOT3	54
28487411	NOT3_FAS11786	NOT3	78
28487412	NOT3_FAS11786	NOT3	61
28487413	NOT3_FAS11786	NOT3	59
28487414	NOT3_FAS11786	NOT3	66
28487415	NOT3_FAS11786	NOT3	43
28487416	NOT3_FAS11786	NOT3	57
28487417	NOT3_FAS11786	NOT3	43
28487418	NOT3_FAS11786	NOT3	60
28487419	NOT3_FAS11786	NOT3	75
28487420	NOT3_FAS11786	NOT3	60
28487421	NOT3_FAS11786	NOT3	62
28487422	NOT3_FAS11786	NOT3	68
28487423	NOT3_FAS11786	NOT3	106
28487424	NOT3_FAS11786	NOT3	36
28487425	NOT3_FAS11786	NOT3	61
28487426	NOT3_FAS11786	NOT3	8
28487427	NOT3_FAS11786	NOT3	61
28487428	NOT3_FAS11786	NOT3	91
28487429	NOT3_FAS11786	NOT3	57
28487430	NOT3_FAS11786	NOT3	57
28487431	NOT3_FAS11786	NOT3	16
28487432	NOT3_FAS11786	NOT3	37
28487433	NOT3_FAS11786	NOT3	53
28487434	NOT3_FAS11786	NOT3	68
28487435	NOT3_FAS11786	NOT3	55
28487436	NOT3_FAS11786	NOT3	59
28487437	NOT3_FAS11786	NOT3	56
28487438	NOT3_FAS11786	NOT3	61
28487439	NOT3_FAS11786	NOT3	20
28487440	NOT3_FAS11786	NOT3	50
28487441	NOT3_FAS11786	NOT3	59
28487442	NOT3_FAS11786	NOT3	27
28487443	NOT3_FAS11786	NOT3	58
28487444	NOT3_FAS11786	NOT3	61
28487445	NOT3_FAS11786	NOT3	52
28487446	NOT3_FAS11786	NOT3	53
28487447	NOT3_FAS11786	NOT3	58
28487448	NOT3_FAS11786	NOT3	71
28487449	NOT3_FAS11786	NOT3	46
28487450	NOT3_FAS11786	NOT3	51
28487451	NOT3_FAS11786	NOT3	55
28487452	NOT3_FAS11786	NOT3	70
28487453	NOT3_FAS11786	NOT3	8
28487454	NOT3_FAS11786	NOT3	58
28487455	NOT3_FAS11786	NOT3	64
28487456	NOT3_FAS11786	NOT3	73
28487457	NOT3_FAS11786	NOT3	64
28487458	NOT3_FAS11786	NOT3	54
28487459	NOT3_FAS11786	NOT3	54
28487460	NOT3_FAS11786	NOT3	52
28487461	NOT3_FAS11786	NOT3	92
28487462	NOT3_FAS11786	NOT3	54
28487463	NOT3_FAS11786	NOT3	88
28487464	NOT3_FAS11786	NOT3	30
28487465	NOT3_FAS11786	NOT3	30
28487466	NOT3_FAS11786	NOT3	78
28487467	NOT3_FAS11786	NOT3	57
28487468	NOT3_FAS11786	NOT3	55
28487469	NOT3_FAS11786	NOT3	80
28487470	NOT3_FAS11786	NOT3	50
28487471	NOT3_FAS11786	NOT3	46
28487472	NOT3_FAS11786	NOT3	64
28487473	NOT3_FAS11786	NOT3	55
28487474	NOT3_FAS11786	NOT3	70
28487475	NOT3_FAS11786	NOT3	51
28487476	NOT3_FAS11786	NOT3	60
28487477	NOT3_FAS11786	NOT3	66
28487478	NOT3_FAS11786	NOT3	63
28487479	NOT3_FAS11786	NOT3	67
28487480	NOT3_FAS11786	NOT3	62
28487481	NOT3_FAS11786	NOT3	79
28487482	NOT3_FAS11786	NOT3	10
28487483	NOT3_FAS11786	NOT3	48
28487484	NOT3_FAS11786	NOT3	72
28487485	NOT3_FAS11786	NOT3	12
28487486	NOT3_FAS11786	NOT3	55
28487487	NOT3_FAS11786	NOT3	47
28487488	NOT3_FAS11786	NOT3	69
28487489	NOT3_FAS11786	NOT3	107
28487490	NOT3_FAS11786	NOT3	28
28487491	NOT3_FAS11786	NOT3	47
28487492	NOT3_FAS11786	NOT3	61
28487493	NOT3_FAS11786	NOT3	42
28487494	NOT3_FAS11786	NOT3	65
28487495	NOT3_FAS11786	NOT3	46
28487496	NOT3_FAS11786	NOT3	69
28487497	NOT3_FAS11786	NOT3	53
28487498	NOT3_FAS11786	NOT3	31
28487499	NOT3_FAS11786	NOT3	60
28487500	NOT3_FAS11786	NOT3	81
28487501	NOT3_FAS11786	NOT3	63
28487502	NOT3_FAS11786	NOT3	67
28487503	NOT3_FAS11786	NOT3	68
28487504	NOT3_FAS11786	NOT3	55
28487505	NOT3_FAS11786	NOT3	52
28487506	NOT3_FAS11786	NOT3	72
28487507	NOT3_FAS11786	NOT3	12
28487508	NOT3_FAS11786	NOT3	67
28487509	NOT3_FAS11786	NOT3	71
28487510	NOT3_FAS11786	NOT3	73
28487511	NOT3_FAS11786	NOT3	68
28487512	NOT3_FAS11786	NOT3	46
28487513	NOT3_FAS11786	NOT3	81
28487514	NOT3_FAS11786	NOT3	53
28487515	NOT3_FAS11786	NOT3	66
28487516	NOT3_FAS11786	NOT3	56
28487517	NOT3_FAS11786	NOT3	44
28487518	NOT3_FAS11786	NOT3	57
28487519	NOT3_FAS11786	NOT3	15
28487520	NOT3_FAS11786	NOT3	88
28487521	NOT3_FAS11786	NOT3	66
28487522	NOT3_FAS11786	NOT3	48
28487523	NOT3_FAS11786	NOT3	59
28487524	NOT3_FAS11786	NOT3	64
28487525	NOT3_FAS11786	NOT3	27
28487526	NOT3_FAS11786	NOT3	59
28487527	NOT3_FAS11786	NOT3	69
28487528	NOT3_FAS11786	NOT3	62
28487529	NOT3_FAS11786	NOT3	58
28487530	NOT3_FAS11786	NOT3	78
28487531	NOT3_FAS11786	NOT3	55
28487532	NOT3_FAS11786	NOT3	75
28487533	NOT3_FAS11786	NOT3	104
28487534	NOT3_FAS11786	NOT3	55
28487535	NOT3_FAS11786	NOT3	49
28487536	NOT3_FAS11786	NOT3	62
28487537	NOT3_FAS11786	NOT3	8
28487538	NOT3_FAS11786	NOT3	44
28487539	NOT3_FAS11786	NOT3	139
28487540	NOT3_FAS11786	NOT3	44
28487541	NOT3_FAS11786	NOT3	57
28487542	NOT3_FAS11786	NOT3	75
28487543	NOT3_FAS11786	NOT3	56
28487544	NOT3_FAS11786	NOT3	62
28487545	NOT3_FAS11786	NOT3	60
28487546	NOT3_FAS11786	NOT3	10
28487547	NOT3_FAS11786	NOT3	81
28487548	NOT3_FAS11786	NOT3	62
28487549	NOT3_FAS11786	NOT3	49
28487550	NOT3_FAS11786	NOT3	61
28487551	NOT3_FAS11786	NOT3	65
28487552	NOT3_FAS11786	NOT3	81
28487553	NOT3_FAS11786	NOT3	58
28487554	NOT3_FAS11786	NOT3	55
28487555	NOT3_FAS11786	NOT3	46
28487556	NOT3_FAS11786	NOT3	20
28487557	NOT3_FAS11786	NOT3	110
28487558	NOT3_FAS11786	NOT3	55
28487559	NOT3_FAS11786	NOT3	73
28487560	NOT3_FAS11786	NOT3	50
28487561	NOT3_FAS11786	NOT3	50
28487562	NOT3_FAS11786	NOT3	56
28487563	NOT3_FAS11786	NOT3	48
28487564	NOT3_FAS11786	NOT3	64
28487565	NOT3_FAS11786	NOT3	63
28487566	NOT3_FAS11786	NOT3	51
28487567	NOT3_FAS11786	NOT3	67
28487568	NOT3_FAS11786	NOT3	61
28487569	NOT3_FAS11786	NOT3	48
28487570	NOT3_FAS11786	NOT3	51
28487571	NOT3_FAS11786	NOT3	72
28487572	NOT3_FAS11786	NOT3	64
28487573	NOT3_FAS11786	NOT3	53
28487574	NOT3_FAS11786	NOT3	83
28487575	NOT3_FAS11786	NOT3	41
28487576	NOT3_FAS11786	NOT3	62
28487577	NOT3_FAS11786	NOT3	52
28487578	NOT3_FAS11786	NOT3	83
28487579	NOT3_FAS11786	NOT3	45
28487580	NOT3_FAS11786	NOT3	59
28487581	NOT3_FAS11786	NOT3	20
28487582	NOT3_FAS11786	NOT3	47
28487583	NOT3_FAS11786	NOT3	71
28487584	NOT3_FAS11786	NOT3	74
28487585	NOT3_FAS11786	NOT3	44
28487586	NOT3_FAS11786	NOT3	58
28487587	NOT3_FAS11786	NOT3	47
28487588	NOT3_FAS11786	NOT3	56
28487589	NOT3_FAS11786	NOT3	51
28487590	NOT3_FAS11786	NOT3	49
28487591	NOT3_FAS11786	NOT3	67
28487592	NOT3_FAS11786	NOT3	41
28487593	NOT3_FAS11786	NOT3	49
28487594	NOT3_FAS11786	NOT3	65
28487595	NOT3_FAS11786	NOT3	81
28487596	NOT3_FAS11786	NOT3	66
28487597	NOT3_FAS11786	NOT3	68
28487598	NOT3_FAS11786	NOT3	10
28487599	NOT3_FAS11786	NOT3	14
28487600	NOT3_FAS11786	NOT3	61
28487601	NOT3_FAS11786	NOT3	17
28487602	NOT3_FAS11786	NOT3	60
28487603	NOT3_FAS11786	NOT3	51
28487604	NOT3_FAS11786	NOT3	30
28487605	NOT3_FAS11786	NOT3	81
28487606	NOT3_FAS11786	NOT3	50
28487607	NOT3_FAS11786	NOT3	13
28487608	NOT3_FAS11786	NOT3	66
28487609	NOT3_FAS11786	NOT3	9
28487610	NOT3_FAS11786	NOT3	63
28487611	NOT3_FAS11786	NOT3	60
28487612	NOT3_FAS11786	NOT3	65
28487613	NOT3_FAS11786	NOT3	64
28487614	NOT3_FAS11786	NOT3	72
28487615	NOT3_FAS11786	NOT3	63
28487616	NOT3_FAS11786	NOT3	10
28487617	NOT3_FAS11786	NOT3	52
28487618	NOT3_FAS11786	NOT3	8
28487619	NOT3_FAS11786	NOT3	39
28487620	NOT3_FAS11786	NOT3	53
28487621	NOT3_FAS11786	NOT3	54
28487622	NOT3_FAS11786	NOT3	60
28487623	NOT3_FAS11786	NOT3	53
28487624	NOT3_FAS11786	NOT3	10
28487625	NOT3_FAS11786	NOT3	114
28487626	NOT3_FAS11786	NOT3	70
28487627	NOT3_FAS11786	NOT3	45
28487628	NOT3_FAS11786	NOT3	10
28487629	NOT3_FAS11786	NOT3	67
28487630	NOT3_FAS11786	NOT3	49
28487631	NOT3_FAS11786	NOT3	72
28487632	NOT3_FAS11786	NOT3	53
28487633	NOT3_FAS11786	NOT3	61
28487634	NOT3_FAS11786	NOT3	62
28487635	NOT3_FAS11786	NOT3	66
28487636	NOT3_FAS11786	NOT3	61
28487637	NOT3_FAS11786	NOT3	48
28487638	NOT3_FAS11786	NOT3	71
28487639	NOT3_FAS11786	NOT3	53
28487640	NOT3_FAS11786	NOT3	62
28487641	NOT3_FAS11786	NOT3	61
28487642	NOT3_FAS11786	NOT3	68
28487643	NOT3_FAS11786	NOT3	10
28487644	NOT3_FAS11786	NOT3	50
28487645	NOT3_FAS11786	NOT3	67
28487646	NOT3_FAS11786	NOT3	13
28487647	NOT3_FAS11786	NOT3	79
28487648	NOT3_FAS11786	NOT3	44
28487649	NOT3_FAS11786	NOT3	55
28487650	NOT3_FAS11786	NOT3	10
28487651	NOT3_FAS11786	NOT3	88
28487652	NOT3_FAS11786	NOT3	64
28487653	NOT3_FAS11786	NOT3	49
28487654	NOT3_FAS11786	NOT3	63
28487655	NOT3_FAS11786	NOT3	30
28487656	NOT3_FAS11786	NOT3	61
28487657	NOT3_FAS11786	NOT3	68
28487658	NOT3_FAS11786	NOT3	59
28487659	NOT3_FAS11786	NOT3	30
28487660	NOT3_FAS11786	NOT3	63
28487661	NOT3_FAS11786	NOT3	162
28487662	NOT3_FAS11786	NOT3	7
28487663	NOT3_FAS11786	NOT3	58
28487664	NOT3_FAS11786	NOT3	12
28487665	NOT3_FAS11786	NOT3	84
28487666	NOT3_FAS11786	NOT3	65
28487667	NOT3_FAS11786	NOT3	55
28487668	NOT3_FAS11786	NOT3	65
28487669	NOT3_FAS11786	NOT3	53
28487670	NOT3_FAS11786	NOT3	57
28487671	NOT3_FAS11786	NOT3	72
28487672	NOT3_FAS11786	NOT3	50
28487673	NOT3_FAS11786	NOT3	79
28487674	NOT3_FAS11786	NOT3	54
28487675	NOT3_FAS11786	NOT3	75
28487676	NOT3_FAS11786	NOT3	55
28487677	NOT3_FAS11786	NOT3	64
28487678	NOT3_FAS11786	NOT3	57
28487679	NOT3_FAS11786	NOT3	48
28487680	NOT3_FAS11786	NOT3	82
28487681	NOT3_FAS11786	NOT3	13
28487682	NOT3_FAS11786	NOT3	64
28487683	NOT3_FAS11786	NOT3	47
28487684	NOT3_FAS11786	NOT3	41
28487685	NOT3_FAS11786	NOT3	53
28487686	NOT3_FAS11786	NOT3	52
28487687	NOT3_FAS11786	NOT3	46
28487688	NOT3_FAS11786	NOT3	73
28487689	NOT3_FAS11786	NOT3	73
28487690	NOT3_FAS11786	NOT3	8
28487691	NOT3_FAS11786	NOT3	42
28487692	NOT3_FAS11786	NOT3	66
28487693	NOT3_FAS11786	NOT3	61
28487694	NOT3_FAS11786	NOT3	82
28487695	NOT3_FAS11786	NOT3	55
28487696	NOT3_FAS11786	NOT3	52
28487697	NOT3_FAS11786	NOT3	62
28487698	NOT3_FAS11786	NOT3	16
28487699	NOT3_FAS11786	NOT3	152
28487700	NOT3_FAS11786	NOT3	15
28487701	NOT3_FAS11786	NOT3	67
28487702	NOT3_FAS11786	NOT3	62
28487703	NOT3_FAS11786	NOT3	62
28487704	NOT3_FAS11786	NOT3	86
28487705	NOT3_FAS11786	NOT3	67
28487706	NOT3_FAS11786	NOT3	41
28487707	NOT3_FAS11786	NOT3	59
28487708	NOT3_FAS11786	NOT3	62
28487709	NOT3_FAS11786	NOT3	84
28487710	NOT3_FAS11786	NOT3	123
28487711	NOT3_FAS11786	NOT3	61
28487712	NOT3_FAS11786	NOT3	58
28487713	NOT3_FAS11786	NOT3	82
28487714	NOT3_FAS11786	NOT3	49
28487715	NOT3_FAS11786	NOT3	52
28487716	NOT3_FAS11786	NOT3	78
28487717	NOT3_FAS11786	NOT3	61
28487718	NOT3_FAS11786	NOT3	60
28487719	NOT3_FAS11786	NOT3	54
28487720	NOT3_FAS11786	NOT3	79
28487721	NOT3_FAS11786	NOT3	12
28487722	NOT3_FAS11786	NOT3	74
28487723	NOT3_FAS11786	NOT3	68
28487724	NOT3_FAS11786	NOT3	56
28487725	NOT3_FAS11786	NOT3	64
28487726	NOT3_FAS11786	NOT3	59
28487727	NOT3_FAS11786	NOT3	62
28487728	NOT3_FAS11786	NOT3	40
28487729	NOT3_FAS11786	NOT3	62
28487730	NOT3_FAS11786	NOT3	8
28487731	NOT3_FAS11786	NOT3	50
28487732	NOT3_FAS11786	NOT3	69
28487733	NOT3_FAS11786	NOT3	52
28487734	NOT3_FAS11786	NOT3	53
28487735	NOT3_FAS11786	NOT3	57
28487736	NOT3_FAS11786	NOT3	132
28487737	NOT3_FAS11786	NOT3	57
28487738	NOT3_FAS11786	NOT3	10
28487739	NOT3_FAS11786	NOT3	54
28487740	NOT3_FAS11786	NOT3	72
28487741	NOT3_FAS11786	NOT3	55
28487742	NOT3_FAS11786	NOT3	44
28487743	NOT3_FAS11786	NOT3	53
28487744	NOT3_FAS11786	NOT3	124
28487745	NOT3_FAS11786	NOT3	12
28487746	NOT3_FAS11786	NOT3	72
28487747	NOT3_FAS11786	NOT3	49
28487748	NOT3_FAS11786	NOT3	71
28487749	NOT3_FAS11786	NOT3	129
28487750	NOT3_FAS11786	NOT3	51
28487751	NOT3_FAS11786	NOT3	42
28487752	NOT3_FAS11786	NOT3	74
28487753	NOT3_FAS11786	NOT3	66
28487754	NOT3_FAS11786	NOT3	82
28487755	NOT3_FAS11786	NOT3	77
28487756	NOT3_FAS11786	NOT3	61
28487757	NOT3_FAS11786	NOT3	64
28487758	NOT3_FAS11786	NOT3	48
28487759	NOT3_FAS11786	NOT3	64
28487760	NOT3_FAS11786	NOT3	56
28487761	NOT3_FAS11786	NOT3	77
28487762	NOT3_FAS11786	NOT3	104
28487763	NOT3_FAS11786	NOT3	66
28487764	NOT3_FAS11786	NOT3	14
28487765	NOT3_FAS11786	NOT3	65
28487766	NOT3_FAS11786	NOT3	15
28487767	NOT3_FAS11786	NOT3	84
28487768	NOT3_FAS11786	NOT3	56
28487769	NOT3_FAS11786	NOT3	79
28487770	NOT3_FAS11786	NOT3	45
28487771	NOT3_FAS11786	NOT3	68
28487772	NOT3_FAS11786	NOT3	61
28487773	NOT3_FAS11786	NOT3	54
28487774	NOT3_FAS11786	NOT3	74
28487775	NOT3_FAS11786	NOT3	75
28487776	NOT3_FAS11786	NOT3	58
28487777	NOT3_FAS11786	NOT3	170
28487778	NOT3_FAS11786	NOT3	57
28487779	NOT3_FAS11786	NOT3	50
28487780	NOT3_FAS11786	NOT3	54
28487781	NOT3_FAS11786	NOT3	70
28487782	NOT3_FAS11786	NOT3	56
28487783	NOT3_FAS11786	NOT3	70
28487784	NOT3_FAS11786	NOT3	73
28487785	NOT3_FAS11786	NOT3	79
28487786	NOT3_FAS11786	NOT3	62
28487787	NOT3_FAS11786	NOT3	60
28487788	NOT3_FAS11786	NOT3	73
28487789	NOT3_FAS11786	NOT3	35
28487790	NOT3_FAS11786	NOT3	65
28487791	NOT3_FAS11786	NOT3	60
28487792	NOT3_FAS11786	NOT3	62
28487793	NOT3_FAS11786	NOT3	69
28487794	NOT3_FAS11786	NOT3	62
28487795	NOT3_FAS11786	NOT3	53
28487796	NOT3_FAS11786	NOT3	82
28487797	NOT3_FAS11786	NOT3	57
28487798	NOT3_FAS11786	NOT3	101
28487799	NOT3_FAS11786	NOT3	58
28487800	NOT3_FAS11786	NOT3	52
28487801	NOT3_FAS11786	NOT3	9
28487802	NOT3_FAS11786	NOT3	67
28487803	NOT3_FAS11786	NOT3	50
28487804	NOT3_FAS11786	NOT3	70
28487805	NOT3_FAS11786	NOT3	7
28487806	NOT3_FAS11786	NOT3	67
28487807	NOT3_FAS11786	NOT3	63
28487808	NOT3_FAS11786	NOT3	54
28487809	NOT3_FAS11786	NOT3	90
28487810	NOT3_FAS11786	NOT3	28
28487811	NOT3_FAS11786	NOT3	55
28487812	NOT3_FAS11786	NOT3	63
28487813	NOT3_FAS11786	NOT3	70
28487814	NOT3_FAS11786	NOT3	44
28487815	NOT3_FAS11786	NOT3	154
28487816	NOT3_FAS11786	NOT3	74
28487817	NOT3_FAS11786	NOT3	46
28487818	NOT3_FAS11786	NOT3	45
28487819	NOT3_FAS11786	NOT3	78
28487820	NOT3_FAS11786	NOT3	50
28487821	NOT3_FAS11786	NOT3	69
28487822	NOT3_FAS11786	NOT3	67
28487823	NOT3_FAS11786	NOT3	38
28487824	NOT3_FAS11786	NOT3	57
28487825	NOT3_FAS11786	NOT3	55
28487826	NOT3_FAS11786	NOT3	36
28487827	NOT3_FAS11786	NOT3	60
28487828	NOT3_FAS11786	NOT3	68
28487829	NOT3_FAS11786	NOT3	67
28487830	NOT3_FAS11786	NOT3	15
28487831	NOT3_FAS11786	NOT3	78
28487832	NOT3_FAS11786	NOT3	39
28487833	NOT3_FAS11786	NOT3	42
28487834	NOT3_FAS11786	NOT3	16
28487835	NOT3_FAS11786	NOT3	52
28487836	NOT3_FAS11786	NOT3	59
28487837	NOT3_FAS11786	NOT3	51
28487838	NOT3_FAS11786	NOT3	60
28487839	NOT3_FAS11786	NOT3	66
28487840	NOT3_FAS11786	NOT3	67
28487841	NOT3_FAS11786	NOT3	64
28487842	NOT3_FAS11786	NOT3	69
28487843	NOT3_FAS11786	NOT3	74
28487844	NOT3_FAS11786	NOT3	39
28487845	NOT3_FAS11786	NOT3	41
28487846	NOT3_FAS11786	NOT3	72
28487847	NOT3_FAS11786	NOT3	8
28487848	NOT3_FAS11786	NOT3	52
28487849	NOT3_FAS11786	NOT3	65
28487850	NOT3_FAS11786	NOT3	43
28487851	NOT3_FAS11786	NOT3	76
28487852	NOT3_FAS11786	NOT3	70
28487853	NOT3_FAS11786	NOT3	52
28487854	NOT3_FAS11786	NOT3	62
28487855	NOT3_FAS11786	NOT3	63
28487856	NOT3_FAS11786	NOT3	55
28487857	NOT3_FAS11786	NOT3	46
28487858	NOT3_FAS11786	NOT3	68
28487859	NOT3_FAS11786	NOT3	74
28487860	NOT3_FAS11786	NOT3	41
28487861	NOT3_FAS11786	NOT3	54
28487862	NOT3_FAS11786	NOT3	60
28487863	NOT3_FAS11786	NOT3	39
28487864	NOT3_FAS11786	NOT3	81
28487865	NOT3_FAS11786	NOT3	51
28487866	NOT3_FAS11786	NOT3	59
28487867	NOT3_FAS11786	NOT3	52
28487868	NOT3_FAS11786	NOT3	65
28487869	NOT3_FAS11786	NOT3	53
28487870	NOT3_FAS11786	NOT3	79
28487871	NOT3_FAS11786	NOT3	15
28487872	NOT3_FAS11786	NOT3	49
28487873	NOT3_FAS11786	NOT3	79
28487874	NOT3_FAS11786	NOT3	69
28487875	NOT3_FAS11786	NOT3	64
28487876	NOT3_FAS11786	NOT3	76
28487877	NOT3_FAS11786	NOT3	50
28487878	NOT3_FAS11786	NOT3	109
28487879	NOT3_FAS11786	NOT3	7
28487880	NOT3_FAS11786	NOT3	22
28487881	NOT3_FAS11786	NOT3	69
28487882	NOT3_FAS11786	NOT3	71
28487883	NOT3_FAS11786	NOT3	63
28487884	NOT3_FAS11786	NOT3	77
28487885	NOT3_FAS11786	NOT3	33
28487886	NOT3_FAS11786	NOT3	49
28487887	NOT3_FAS11786	NOT3	45
28487888	NOT3_FAS11786	NOT3	63
28487889	NOT3_FAS11786	NOT3	59
28487890	NOT3_FAS11786	NOT3	66
28487891	NOT3_FAS11786	NOT3	14
28487892	NOT3_FAS11786	NOT3	62
28487893	NOT3_FAS11786	NOT3	61
28487894	NOT3_FAS11786	NOT3	91
28487895	NOT3_FAS11786	NOT3	72
28487896	NOT3_FAS11786	NOT3	15
28487897	NOT3_FAS11786	NOT3	61
28487898	NOT3_FAS11786	NOT3	50
28487899	NOT3_FAS11786	NOT3	79
28487900	NOT3_FAS11786	NOT3	64
28487901	NOT3_FAS11786	NOT3	11
28487902	NOT3_FAS11786	NOT3	63
28487903	NOT3_FAS11786	NOT3	111
28487904	NOT3_FAS11786	NOT3	46
28487905	NOT3_FAS11786	NOT3	133
28487906	NOT3_FAS11786	NOT3	109
28487907	NOT3_FAS11786	NOT3	69
28487908	NOT3_FAS11786	NOT3	43
28487909	NOT3_FAS11786	NOT3	58
28487910	NOT3_FAS11786	NOT3	67
28487911	NOT3_FAS11786	NOT3	55
28487912	NOT3_FAS11786	NOT3	61
28487913	NOT3_FAS11786	NOT3	67
28487914	NOT3_FAS11786	NOT3	73
28487915	NOT3_FAS11786	NOT3	66
28487916	NOT3_FAS11786	NOT3	66
28487917	NOT3_FAS11786	NOT3	9
28487918	NOT3_FAS11786	NOT3	52
28487919	NOT3_FAS11786	NOT3	58
28487920	NOT3_FAS11786	NOT3	58
28487921	NOT3_FAS11786	NOT3	62
28487922	NOT3_FAS11786	NOT3	111
28487923	NOT3_FAS11786	NOT3	49
28487924	NOT3_FAS11786	NOT3	65
28487925	NOT3_FAS11786	NOT3	60
28487926	NOT3_FAS11786	NOT3	73
28487927	NOT3_FAS11786	NOT3	64
28487928	NOT3_FAS11786	NOT3	63
28487929	NOT3_FAS11786	NOT3	61
28487930	NOT3_FAS11786	NOT3	74
28487931	NOT3_FAS11786	NOT3	80
28487932	NOT3_FAS11786	NOT3	69
28487933	NOT3_FAS11786	NOT3	79
28487934	NOT3_FAS11786	NOT3	12
28487935	NOT3_FAS11786	NOT3	63
28487936	NOT3_FAS11786	NOT3	74
28487937	NOT3_FAS11786	NOT3	71
28487938	NOT3_FAS11786	NOT3	8
28487939	NOT3_FAS11786	NOT3	9
28487940	NOT3_FAS11786	NOT3	79
28487941	NOT3_FAS11786	NOT3	14
28487942	NOT3_FAS11786	NOT3	66
28487943	NOT3_FAS11786	NOT3	7
28487944	NOT3_FAS11786	NOT3	54
28487945	NOT3_FAS11786	NOT3	62
28487946	NOT3_FAS11786	NOT3	8
28487947	NOT3_FAS11786	NOT3	48
28487948	NOT3_FAS11786	NOT3	68
28487949	NOT3_FAS11786	NOT3	48
28487950	NOT3_FAS11786	NOT3	64
28487951	NOT3_FAS11786	NOT3	46
28487952	NOT3_FAS11786	NOT3	41
28487953	NOT3_FAS11786	NOT3	46
28487954	NOT3_FAS11786	NOT3	93
28487955	NOT3_FAS11786	NOT3	9
28487956	NOT3_FAS11786	NOT3	58
28487957	NOT3_FAS11786	NOT3	62
28487958	NOT3_FAS11786	NOT3	61
28487959	NOT3_FAS11786	NOT3	57
28487960	NOT3_FAS11786	NOT3	53
28487961	NOT3_FAS11786	NOT3	57
28487962	NOT3_FAS11786	NOT3	74
28487963	NOT3_FAS11786	NOT3	53
28487964	NOT3_FAS11786	NOT3	73
28487965	NOT3_FAS11786	NOT3	76
28487966	NOT3_FAS11786	NOT3	61
28487967	NOT3_FAS11786	NOT3	55
28487968	NOT3_FAS11786	NOT3	60
28487969	NOT3_FAS11786	NOT3	38
28487970	NOT3_FAS11786	NOT3	53
28487971	NOT3_FAS11786	NOT3	57
28487972	NOT3_FAS11786	NOT3	58
28487973	NOT3_FAS11786	NOT3	51
28487974	NOT3_FAS11786	NOT3	48
28487975	NOT3_FAS11786	NOT3	10
28487976	NOT3_FAS11786	NOT3	60
28487977	NOT3_FAS11786	NOT3	175
28487978	NOT3_FAS11786	NOT3	55
28487979	NOT3_FAS11786	NOT3	9
28487980	NOT3_FAS11786	NOT3	9
28487981	NOT3_FAS11786	NOT3	196
28487982	NOT3_FAS11786	NOT3	99
28487983	NOT3_FAS11786	NOT3	72
28487984	NOT3_FAS11786	NOT3	48
28487985	NOT3_FAS11786	NOT3	54
28487986	NOT3_FAS11786	NOT3	60
28487987	NOT3_FAS11786	NOT3	67
28487988	NOT3_FAS11786	NOT3	46
28487989	NOT3_FAS11786	NOT3	58
28487990	NOT3_FAS11786	NOT3	64
28487991	NOT3_FAS11786	NOT3	54
28487992	NOT3_FAS11786	NOT3	48
28487993	NOT3_FAS11786	NOT3	17
28487994	NOT3_FAS11786	NOT3	75
28487995	NOT3_FAS11786	NOT3	60
28487996	NOT3_FAS11786	NOT3	82
28487997	NOT3_FAS11786	NOT3	54
28487998	NOT3_FAS11786	NOT3	11
28487999	NOT3_FAS11786	NOT3	78
28488000	NOT3_FAS11786	NOT3	50
28488001	NOT3_FAS11786	NOT3	54
28488002	NOT3_FAS11786	NOT3	51
28488003	NOT3_FAS11786	NOT3	58
28488004	NOT3_FAS11786	NOT3	77
28488005	NOT3_FAS11786	NOT3	65
28488006	NOT3_FAS11786	NOT3	54
28488007	NOT3_FAS11786	NOT3	54
28488008	NOT3_FAS11786	NOT3	57
28488009	NOT3_FAS11786	NOT3	73
28488010	NOT3_FAS11786	NOT3	52
28488011	NOT3_FAS11786	NOT3	54
28488012	NOT3_FAS11786	NOT3	53
28488013	NOT3_FAS11786	NOT3	27
28488014	NOT3_FAS11786	NOT3	8
28488015	NOT3_FAS11786	NOT3	81
28488016	NOT3_FAS11786	NOT3	69
28488017	NOT3_FAS11786	NOT3	62
28488018	NOT3_FAS11786	NOT3	61
28488019	NOT3_FAS11786	NOT3	63
28488020	NOT3_FAS11786	NOT3	81
28488021	NOT3_FAS11786	NOT3	46
28488022	NOT3_FAS11786	NOT3	70
28488023	NOT3_FAS11786	NOT3	57
28488024	NOT3_FAS11786	NOT3	60
28488025	NOT3_FAS11786	NOT3	67
28488026	NOT3_FAS11786	NOT3	71
28488027	NOT3_FAS11786	NOT3	48
28488028	NOT3_FAS11786	NOT3	49
28488029	NOT3_FAS11786	NOT3	64
28488030	NOT3_FAS11786	NOT3	68
28488031	NOT3_FAS11786	NOT3	60
28488032	NOT3_FAS11786	NOT3	68
28488033	NOT3_FAS11786	NOT3	45
28488034	NOT3_FAS11786	NOT3	61
28488035	NOT3_FAS11786	NOT3	68
28488036	NOT3_FAS11786	NOT3	70
28488037	NOT3_FAS11786	NOT3	50
28488038	NOT3_FAS11786	NOT3	58
28488039	NOT3_FAS11786	NOT3	87
28488040	NOT3_FAS11786	NOT3	71
28488041	NOT3_FAS11786	NOT3	63
28488042	NOT3_FAS11786	NOT3	65
28488043	NOT3_FAS11786	NOT3	76
28488044	NOT3_FAS11786	NOT3	45
28488045	NOT3_FAS11786	NOT3	77
28488046	NOT3_FAS11786	NOT3	18
28488047	NOT3_FAS11786	NOT3	56
28488048	NOT3_FAS11786	NOT3	77
28488049	NOT3_FAS11786	NOT3	138
28488050	NOT3_FAS11786	NOT3	60
28488051	NOT3_FAS11786	NOT3	14
28488052	NOT3_FAS11786	NOT3	52
28488053	NOT3_FAS11786	NOT3	35
28488054	NOT3_FAS11786	NOT3	46
28488055	NOT3_FAS11786	NOT3	59
28488056	NOT3_FAS11786	NOT3	17
28488057	NOT3_FAS11786	NOT3	61
28488058	NOT3_FAS11786	NOT3	58
28488059	NOT3_FAS11786	NOT3	11
28488060	NOT3_FAS11786	NOT3	49
28488061	NOT3_FAS11786	NOT3	54
28488062	NOT3_FAS11786	NOT3	70
28488063	NOT3_FAS11786	NOT3	60
28488064	NOT3_FAS11786	NOT3	49
28488065	NOT3_FAS11786	NOT3	9
28488066	NOT3_FAS11786	NOT3	40
28488067	NOT3_FAS11786	NOT3	23
28488068	NOT3_FAS11786	NOT3	65
28488069	NOT3_FAS11786	NOT3	61
28488070	NOT3_FAS11786	NOT3	42
28488071	NOT3_FAS11786	NOT3	93
28488072	NOT3_FAS11786	NOT3	56
28488073	NOT3_FAS11786	NOT3	71
28488074	NOT3_FAS11786	NOT3	46
28488075	NOT3_FAS11786	NOT3	70
28488076	NOT3_FAS11786	NOT3	32
28488077	NOT3_FAS11786	NOT3	46
28488078	NOT3_FAS11786	NOT3	13
28488079	NOT3_FAS11786	NOT3	69
28488080	NOT3_FAS11786	NOT3	60
28488081	NOT3_FAS11786	NOT3	55
28488082	NOT3_FAS11786	NOT3	63
28488083	NOT3_FAS11786	NOT3	83
28488084	NOT3_FAS11786	NOT3	51
28488085	NOT3_FAS11786	NOT3	9
28488086	NOT3_FAS11786	NOT3	45
28488087	NOT3_FAS11786	NOT3	55
28488088	NOT3_FAS11786	NOT3	68
28488089	NOT3_FAS11786	NOT3	10
28488090	NOT3_FAS11786	NOT3	64
28488091	NOT3_FAS11786	NOT3	51
28488092	NOT3_FAS11786	NOT3	71
28488093	NOT3_FAS11786	NOT3	73
28488094	NOT3_FAS11786	NOT3	53
28488095	NOT3_FAS11786	NOT3	51
28488096	NOT3_FAS11786	NOT3	36
28488097	NOT3_FAS11786	NOT3	53
28488098	NOT3_FAS11786	NOT3	66
28488099	NOT3_FAS11786	NOT3	59
28488100	NOT3_FAS11786	NOT3	52
28488101	NOT3_FAS11786	NOT3	49
28488102	NOT3_FAS11786	NOT3	67
28488103	NOT3_FAS11786	NOT3	55
28488104	NOT3_FAS11786	NOT3	75
28488105	NOT3_FAS11786	NOT3	49
28488106	NOT3_FAS11786	NOT3	67
28488107	NOT3_FAS11786	NOT3	62
28488108	NOT3_FAS11786	NOT3	9
28488109	NOT3_FAS11786	NOT3	55
28488110	NOT3_FAS11786	NOT3	51
28488111	NOT3_FAS11786	NOT3	66
28488112	NOT3_FAS11786	NOT3	66
28488113	NOT3_FAS11786	NOT3	49
28488114	NOT3_FAS11786	NOT3	6
28488115	NOT3_FAS11786	NOT3	16
28488116	NOT3_FAS11786	NOT3	38
28488117	NOT3_FAS11786	NOT3	57
28488118	NOT3_FAS11786	NOT3	52
28488119	NOT3_FAS11786	NOT3	59
28488120	NOT3_FAS11786	NOT3	58
28488121	NOT3_FAS11786	NOT3	52
28488122	NOT3_FAS11786	NOT3	43
28488123	NOT3_FAS11786	NOT3	67
28488124	NOT3_FAS11786	NOT3	10
28488125	NOT3_FAS11786	NOT3	58
28488126	NOT3_FAS11786	NOT3	84
28488127	NOT3_FAS11786	NOT3	65
28488128	NOT3_FAS11786	NOT3	19
28488129	NOT3_FAS11786	NOT3	8
28488130	NOT3_FAS11786	NOT3	80
28488131	NOT3_FAS11786	NOT3	60
28488132	NOT3_FAS11786	NOT3	78
28488133	NOT3_FAS11786	NOT3	62
28488134	NOT3_FAS11786	NOT3	51
28488135	NOT3_FAS11786	NOT3	52
28488136	NOT3_FAS11786	NOT3	59
28488137	NOT3_FAS11786	NOT3	67
28488138	NOT3_FAS11786	NOT3	19
28488139	NOT3_FAS11786	NOT3	50
28488140	NOT3_FAS11786	NOT3	52
28488141	NOT3_FAS11786	NOT3	101
28488142	NOT3_FAS11786	NOT3	70
28488143	NOT3_FAS11786	NOT3	64
28488144	NOT3_FAS11786	NOT3	12
28488145	NOT3_FAS11786	NOT3	71
28488146	NOT3_FAS11786	NOT3	57
28488147	NOT3_FAS11786	NOT3	58
28488148	NOT3_FAS11786	NOT3	54
28488149	NOT3_FAS11786	NOT3	47
28488150	NOT3_FAS11786	NOT3	51
28488151	NOT3_FAS11786	NOT3	12
28488152	NOT3_FAS11786	NOT3	64
28488153	NOT3_FAS11786	NOT3	62
28488154	NOT3_FAS11786	NOT3	16
28488155	NOT3_FAS11786	NOT3	39
28488156	NOT3_FAS11786	NOT3	30
28488157	NOT3_FAS11786	NOT3	73
28488158	NOT3_FAS11786	NOT3	69
28488159	NOT3_FAS11786	NOT3	10
28488160	NOT3_FAS11786	NOT3	57
28488161	NOT3_FAS11786	NOT3	78
28488162	NOT3_FAS11786	NOT3	40
28488163	NOT3_FAS11786	NOT3	47
28488164	NOT3_FAS11786	NOT3	45
28488165	NOT3_FAS11786	NOT3	38
28488166	NOT3_FAS11786	NOT3	61
28488167	NOT3_FAS11786	NOT3	62
28488168	NOT3_FAS11786	NOT3	71
28488169	NOT3_FAS11786	NOT3	73
28488170	NOT3_FAS11786	NOT3	52
28488171	NOT3_FAS11786	NOT3	76
28488172	NOT3_FAS11786	NOT3	56
28488173	NOT3_FAS11786	NOT3	58
28488174	NOT3_FAS11786	NOT3	68
28488175	NOT3_FAS11786	NOT3	59
28488176	NOT3_FAS11786	NOT3	47
28488177	NOT3_FAS11786	NOT3	8
28488178	NOT3_FAS11786	NOT3	46
28488179	NOT3_FAS11786	NOT3	47
28488180	NOT3_FAS11786	NOT3	66
28488181	NOT3_FAS11786	NOT3	60
28488182	NOT3_FAS11786	NOT3	54
28488183	NOT3_FAS11786	NOT3	35
28488184	NOT3_FAS11786	NOT3	63
28488185	NOT3_FAS11786	NOT3	60
28488186	NOT3_FAS11786	NOT3	70
28488187	NOT3_FAS11786	NOT3	54
28488188	NOT3_FAS11786	NOT3	68
28488189	NOT3_FAS11786	NOT3	50
28488190	NOT3_FAS11786	NOT3	81
28488191	NOT3_FAS11786	NOT3	166
28488192	NOT3_FAS11786	NOT3	56
28488193	NOT3_FAS11786	NOT3	53
28488194	NOT3_FAS11786	NOT3	62
28488195	NOT3_FAS11786	NOT3	49
28488196	NOT3_FAS11786	NOT3	59
28488197	NOT3_FAS11786	NOT3	47
28488198	NOT3_FAS11786	NOT3	72
28488199	NOT3_FAS11786	NOT3	80
28488200	NOT3_FAS11786	NOT3	62
28488201	NOT3_FAS11786	NOT3	7
28488202	NOT3_FAS11786	NOT3	8
28488203	NOT3_FAS11786	NOT3	53
28488204	NOT3_FAS11786	NOT3	44
28488205	NOT3_FAS11786	NOT3	13
28488206	NOT3_FAS11786	NOT3	50
28488207	NOT3_FAS11786	NOT3	67
28488208	NOT3_FAS11786	NOT3	64
28488209	NOT3_FAS11786	NOT3	63
28488210	NOT3_FAS11786	NOT3	10
28488211	NOT3_FAS11786	NOT3	74
28488212	NOT3_FAS11786	NOT3	76
28488213	NOT3_FAS11786	NOT3	60
28488214	NOT3_FAS11786	NOT3	73
28488215	NOT3_FAS11786	NOT3	12
28488216	NOT3_FAS11786	NOT3	48
28488217	NOT3_FAS11786	NOT3	58
28488218	NOT3_FAS11786	NOT3	66
28488219	NOT3_FAS11786	NOT3	73
28488220	NOT3_FAS11786	NOT3	57
28488221	NOT3_FAS11786	NOT3	53
28488222	NOT3_FAS11786	NOT3	154
28488223	NOT3_FAS11786	NOT3	59
28488224	NOT3_FAS11786	NOT3	64
28488225	NOT3_FAS11786	NOT3	56
28488226	NOT3_FAS11786	NOT3	50
28488227	NOT3_FAS11786	NOT3	54
28488228	NOT3_FAS11786	NOT3	55
28488229	NOT3_FAS11786	NOT3	64
28488230	NOT3_FAS11786	NOT3	66
28488231	NOT3_FAS11786	NOT3	31
28488232	NOT3_FAS11786	NOT3	13
28488233	NOT3_FAS11786	NOT3	62
28488234	NOT3_FAS11786	NOT3	53
28488235	NOT3_FAS11786	NOT3	66
28488236	NOT3_FAS11786	NOT3	66
28488237	NOT3_FAS11786	NOT3	55
28488238	NOT3_FAS11786	NOT3	45
28488239	NOT3_FAS11786	NOT3	61
28488240	NOT3_FAS11786	NOT3	75
28488241	NOT3_FAS11786	NOT3	33
28488242	NOT3_FAS11786	NOT3	62
28488243	NOT3_FAS11786	NOT3	9
28488244	NOT3_FAS11786	NOT3	51
28488245	NOT3_FAS11786	NOT3	71
28488246	NOT3_FAS11786	NOT3	20
28488247	NOT3_FAS11786	NOT3	51
28488248	NOT3_FAS11786	NOT3	64
28488249	NOT3_FAS11786	NOT3	71
28488250	NOT3_FAS11786	NOT3	21
28488251	NOT3_FAS11786	NOT3	82
28488252	NOT3_FAS11786	NOT3	60
28488253	NOT3_FAS11786	NOT3	45
28488254	NOT3_FAS11786	NOT3	61
28488255	NOT3_FAS11786	NOT3	47
28488256	NOT3_FAS11786	NOT3	48
28488257	NOT3_FAS11786	NOT3	77
28488258	NOT3_FAS11786	NOT3	51
28488259	NOT3_FAS11786	NOT3	71
28488260	NOT3_FAS11786	NOT3	65
28488261	NOT3_FAS11786	NOT3	58
28488262	NOT3_FAS11786	NOT3	54
28488263	NOT3_FAS11786	NOT3	40
28488264	NOT3_FAS11786	NOT3	53
28488265	NOT3_FAS11786	NOT3	44
28488266	NOT3_FAS11786	NOT3	64
28488267	NOT3_FAS11786	NOT3	57
28488268	NOT3_FAS11786	NOT3	52
28488269	NOT3_FAS11786	NOT3	40
28488270	NOT3_FAS11786	NOT3	59
28488271	NOT3_FAS11786	NOT3	59
28488272	NOT3_FAS11786	NOT3	24
28488273	NOT3_FAS11786	NOT3	51
28488274	NOT3_FAS11786	NOT3	12
28488275	NOT3_FAS11786	NOT3	58
28488276	NOT3_FAS11786	NOT3	47
28488277	NOT3_FAS11786	NOT3	11
28488278	NOT3_FAS11786	NOT3	40
28488279	NOT3_FAS11786	NOT3	39
28488280	NOT3_FAS11786	NOT3	68
28488281	NOT3_FAS11786	NOT3	47
28488282	NOT3_FAS11786	NOT3	88
28488283	NOT3_FAS11786	NOT3	8
28488284	NOT3_FAS11786	NOT3	74
28488285	NOT3_FAS11786	NOT3	73
28488286	NOT3_FAS11786	NOT3	94
28488287	NOT3_FAS11786	NOT3	58
28488288	NOT3_FAS11786	NOT3	41
28488289	NOT3_FAS11786	NOT3	206
28488290	NOT3_FAS11786	NOT3	66
28488291	NOT3_FAS11786	NOT3	87
28488292	NOT3_FAS11786	NOT3	58
28488293	NOT3_FAS11786	NOT3	16
28488294	NOT3_FAS11786	NOT3	46
28488295	NOT3_FAS11786	NOT3	55
28488296	NOT3_FAS11786	NOT3	52
28488297	NOT3_FAS11786	NOT3	65
28488298	NOT3_FAS11786	NOT3	56
28488299	NOT3_FAS11786	NOT3	45
28488300	NOT3_FAS11786	NOT3	75
28488301	NOT3_FAS11786	NOT3	79
28488302	NOT3_FAS11786	NOT3	65
28488303	NOT3_FAS11786	NOT3	72
28488304	NOT3_FAS11786	NOT3	57
28488305	NOT3_FAS11786	NOT3	33
28488306	NOT3_FAS11786	NOT3	15
28488307	NOT3_FAS11786	NOT3	87
28488308	NOT3_FAS11786	NOT3	38
28488309	NOT3_FAS11786	NOT3	56
28488310	NOT3_FAS11786	NOT3	51
28488311	NOT3_FAS11786	NOT3	66
28488312	NOT3_FAS11786	NOT3	59
28488313	NOT3_FAS11786	NOT3	65
28488314	NOT3_FAS11786	NOT3	7
28488315	NOT3_FAS11786	NOT3	41
28488316	NOT3_FAS11786	NOT3	9
28488317	NOT3_FAS11786	NOT3	80
28488318	NOT3_FAS11786	NOT3	68
28488319	NOT3_FAS11786	NOT3	67
28488320	NOT3_FAS11786	NOT3	20
28488321	NOT3_FAS11786	NOT3	43
28488322	NOT3_FAS11786	NOT3	47
28488323	NOT3_FAS11786	NOT3	47
28488324	NOT3_FAS11786	NOT3	60
28488325	NOT3_FAS11786	NOT3	53
28488326	NOT3_FAS11786	NOT3	9
28488327	NOT3_FAS11786	NOT3	17
28488328	NOT3_FAS11786	NOT3	22
28488329	NOT3_FAS11786	NOT3	66
28488330	NOT3_FAS11786	NOT3	106
28488331	NOT3_FAS11786	NOT3	36
28488332	NOT3_FAS11786	NOT3	85
28488333	NOT3_FAS11786	NOT3	59
28488334	NOT3_FAS11786	NOT3	55
28488335	NOT3_FAS11786	NOT3	49
28488336	NOT3_FAS11786	NOT3	57
28488337	NOT3_FAS11786	NOT3	36
28488338	NOT3_FAS11786	NOT3	55
28488339	NOT3_FAS11786	NOT3	52
28488340	NOT3_FAS11786	NOT3	33
28488341	NOT3_FAS11786	NOT3	72
28488342	NOT3_FAS11786	NOT3	42
28488343	NOT3_FAS11786	NOT3	13
28488344	NOT3_FAS11786	NOT3	67
28488345	NOT3_FAS11786	NOT3	59
28488346	NOT3_FAS11786	NOT3	69
28488347	NOT3_FAS11786	NOT3	58
28488348	NOT3_FAS11786	NOT3	65
28488349	NOT3_FAS11786	NOT3	8
28488350	NOT3_FAS11786	NOT3	58
28488351	NOT3_FAS11786	NOT3	59
28488352	NOT3_FAS11786	NOT3	71
28488353	NOT3_FAS11786	NOT3	68
28488354	NOT3_FAS11786	NOT3	53
28488355	NOT3_FAS11786	NOT3	7
28488356	NOT3_FAS11786	NOT3	69
28488357	NOT3_FAS11786	NOT3	65
28488358	NOT3_FAS11786	NOT3	78
28488359	NOT3_FAS11786	NOT3	59
28488360	NOT3_FAS11786	NOT3	69
28488361	NOT3_FAS11786	NOT3	47
28488362	NOT3_FAS11786	NOT3	49
28488363	NOT3_FAS11786	NOT3	58
28488364	NOT3_FAS11786	NOT3	46
28488365	NOT3_FAS11786	NOT3	65
28488366	NOT3_FAS11786	NOT3	53
28488367	NOT3_FAS11786	NOT3	59
28488368	NOT3_FAS11786	NOT3	53
28488369	NOT3_FAS11786	NOT3	66
28488370	NOT3_FAS11786	NOT3	46
28488371	NOT3_FAS11786	NOT3	63
28488372	NOT3_FAS11786	NOT3	54
28488373	NOT3_FAS11786	NOT3	50
28488374	NOT3_FAS11786	NOT3	77
28488375	NOT3_FAS11786	NOT3	63
28488376	NOT3_FAS11786	NOT3	69
28488377	NOT3_FAS11786	NOT3	50
28488378	NOT3_FAS11786	NOT3	53
28488379	NOT3_FAS11786	NOT3	52
28488380	NOT3_FAS11786	NOT3	69
28488381	NOT3_FAS11786	NOT3	31
28488382	NOT3_FAS11786	NOT3	11
28488383	NOT3_FAS11786	NOT3	59
28488384	NOT3_FAS11786	NOT3	58
28488385	NOT3_FAS11786	NOT3	8
28488386	NOT3_FAS11786	NOT3	59
28488387	NOT3_FAS11786	NOT3	39
28488388	NOT3_FAS11786	NOT3	54
28488389	NOT3_FAS11786	NOT3	51
28488390	NOT3_FAS11786	NOT3	83
28488391	NOT3_FAS11786	NOT3	64
28488392	NOT3_FAS11786	NOT3	53
28488393	NOT3_FAS11786	NOT3	90
28488394	NOT3_FAS11786	NOT3	45
28488395	NOT3_FAS11786	NOT3	71
28488396	NOT3_FAS11786	NOT3	63
28488397	NOT3_FAS11786	NOT3	63
28488398	NOT3_FAS11786	NOT3	23
28488399	NOT3_FAS11786	NOT3	59
28488400	NOT3_FAS11786	NOT3	54
28488401	NOT3_FAS11786	NOT3	52
28488402	NOT3_FAS11786	NOT3	63
28488403	NOT3_FAS11786	NOT3	43
28488404	NOT3_FAS11786	NOT3	56
28488405	NOT3_FAS11786	NOT3	55
28488406	NOT3_FAS11786	NOT3	83
28488407	NOT3_FAS11786	NOT3	80
28488408	NOT3_FAS11786	NOT3	63
28488409	NOT3_FAS11786	NOT3	59
28488410	NOT3_FAS11786	NOT3	58
28488411	NOT3_FAS11786	NOT3	63
28488412	NOT3_FAS11786	NOT3	22
28488413	NOT3_FAS11786	NOT3	63
28488414	NOT3_FAS11786	NOT3	58
28488415	NOT3_FAS11786	NOT3	63
28488416	NOT3_FAS11786	NOT3	49
28488417	NOT3_FAS11786	NOT3	75
28488418	NOT3_FAS11786	NOT3	31
28488419	NOT3_FAS11786	NOT3	61
28488420	NOT3_FAS11786	NOT3	44
28488421	NOT3_FAS11786	NOT3	7
28488422	NOT3_FAS11786	NOT3	51
28488423	NOT3_FAS11786	NOT3	64
28488424	NOT3_FAS11786	NOT3	50
28488425	NOT3_FAS11786	NOT3	34
28488426	NOT3_FAS11786	NOT3	80
28488427	NOT3_FAS11786	NOT3	11
28488428	NOT3_FAS11786	NOT3	44
28488429	NOT3_FAS11786	NOT3	83
28488430	NOT3_FAS11786	NOT3	10
28488431	NOT3_FAS11786	NOT3	86
28488432	NOT3_FAS11786	NOT3	14
28488433	NOT3_FAS11786	NOT3	57
28488434	NOT3_FAS11786	NOT3	51
28488435	NOT3_FAS11786	NOT3	59
28488436	NOT3_FAS11786	NOT3	57
28488437	NOT3_FAS11786	NOT3	68
28488438	NOT3_FAS11786	NOT3	54
28488439	NOT3_FAS11786	NOT3	54
28488440	NOT3_FAS11786	NOT3	19
28488441	NOT3_FAS11786	NOT3	47
28488442	NOT3_FAS11786	NOT3	101
28488443	NOT3_FAS11786	NOT3	61
28488444	NOT3_FAS11786	NOT3	47
28488445	NOT3_FAS11786	NOT3	56
28488446	NOT3_FAS11786	NOT3	9
28488447	NOT3_FAS11786	NOT3	89
28488448	NOT3_FAS11786	NOT3	63
28488449	NOT3_FAS11786	NOT3	63
28488450	NOT3_FAS11786	NOT3	54
28488451	NOT3_FAS11786	NOT3	47
28488452	NOT3_FAS11786	NOT3	53
28488453	NOT3_FAS11786	NOT3	64
28488454	NOT3_FAS11786	NOT3	10
28488455	NOT3_FAS11786	NOT3	46
28488456	NOT3_FAS11786	NOT3	58
28488457	NOT3_FAS11786	NOT3	63
28488458	NOT3_FAS11786	NOT3	71
28488459	NOT3_FAS11786	NOT3	64
28488460	NOT3_FAS11786	NOT3	59
28488461	NOT3_FAS11786	NOT3	63
28488462	NOT3_FAS11786	NOT3	70
28488463	NOT3_FAS11786	NOT3	40
28488464	NOT3_FAS11786	NOT3	62
28488465	NOT3_FAS11786	NOT3	62
28488466	NOT3_FAS11786	NOT3	80
28488467	NOT3_FAS11786	NOT3	45
28488468	NOT3_FAS11786	NOT3	70
28488469	NOT3_FAS11786	NOT3	45
28488470	NOT3_FAS11786	NOT3	59
28488471	NOT3_FAS11786	NOT3	39
28488472	NOT3_FAS11786	NOT3	54
28488473	NOT3_FAS11786	NOT3	53
28488474	NOT3_FAS11786	NOT3	65
28488475	NOT3_FAS11786	NOT3	47
28488476	NOT3_FAS11786	NOT3	14
28488477	NOT3_FAS11786	NOT3	81
28488478	NOT3_FAS11786	NOT3	53
28488479	NOT3_FAS11786	NOT3	45
28488480	NOT3_FAS11786	NOT3	72
28488481	NOT3_FAS11786	NOT3	70
28488482	NOT3_FAS11786	NOT3	57
28488483	NOT3_FAS11786	NOT3	34
28488484	NOT3_FAS11786	NOT3	104
28488485	NOT3_FAS11786	NOT3	45
28488486	NOT3_FAS11786	NOT3	53
28488487	NOT3_FAS11786	NOT3	51
28488488	NOT3_FAS11786	NOT3	56
28488489	NOT3_FAS11786	NOT3	48
28488490	NOT3_FAS11786	NOT3	56
28488491	NOT3_FAS11786	NOT3	41
28488492	NOT3_FAS11786	NOT3	53
28488493	NOT3_FAS11786	NOT3	73
28488494	NOT3_FAS11786	NOT3	52
28488495	NOT3_FAS11786	NOT3	66
28488496	NOT3_FAS11786	NOT3	56
28488497	NOT3_FAS11786	NOT3	30
28488498	NOT3_FAS11786	NOT3	65
28488499	NOT3_FAS11786	NOT3	58
28488500	NOT3_FAS11786	NOT3	38
28488501	NOT3_FAS11786	NOT3	41
28488502	NOT3_FAS11786	NOT3	58
28488503	NOT3_FAS11786	NOT3	57
28488504	NOT3_FAS11786	NOT3	64
28488505	NOT3_FAS11786	NOT3	60
28488506	NOT3_FAS11786	NOT3	66
28488507	NOT3_FAS11786	NOT3	53
28488508	NOT3_FAS11786	NOT3	58
28488509	NOT3_FAS11786	NOT3	63
28488510	NOT3_FAS11786	NOT3	65
28488511	NOT3_FAS11786	NOT3	53
28488512	NOT3_FAS11786	NOT3	62
28488513	NOT3_FAS11786	NOT3	69
28488514	NOT3_FAS11786	NOT3	61
28488515	NOT3_FAS11786	NOT3	44
28488516	NOT3_FAS11786	NOT3	56
28488517	NOT3_FAS11786	NOT3	67
28488518	NOT3_FAS11786	NOT3	79
28488519	NOT3_FAS11786	NOT3	72
28488520	NOT3_FAS11786	NOT3	48
28488521	NOT3_FAS11786	NOT3	54
28488522	NOT3_FAS11786	NOT3	38
28488523	NOT3_FAS11786	NOT3	57
28488524	NOT3_FAS11786	NOT3	65
28488525	NOT3_FAS11786	NOT3	73
28488526	NOT3_FAS11786	NOT3	55
28488527	NOT3_FAS11786	NOT3	65
28488528	NOT3_FAS11786	NOT3	73
28488529	NOT3_FAS11786	NOT3	51
28488530	NOT3_FAS11786	NOT3	12
28488531	NOT3_FAS11786	NOT3	77
28488532	NOT3_FAS11786	NOT3	61
28488533	NOT3_FAS11786	NOT3	69
28488534	NOT3_FAS11786	NOT3	64
28488535	NOT3_FAS11786	NOT3	79
28488536	NOT3_FAS11786	NOT3	68
28488537	NOT3_FAS11786	NOT3	53
28488538	NOT3_FAS11786	NOT3	60
28488539	NOT3_FAS11786	NOT3	43
28488540	NOT3_FAS11786	NOT3	69
28488541	NOT3_FAS11786	NOT3	52
28488542	NOT3_FAS11786	NOT3	57
28488543	NOT3_FAS11786	NOT3	71
28488544	NOT3_FAS11786	NOT3	71
28488545	NOT3_FAS11786	NOT3	66
28488546	NOT3_FAS11786	NOT3	73
28488547	NOT3_FAS11786	NOT3	69
28488548	NOT3_FAS11786	NOT3	11
28488549	NOT3_FAS11786	NOT3	58
28488550	NOT3_FAS11786	NOT3	62
28488551	NOT3_FAS11786	NOT3	63
28488552	NOT3_FAS11786	NOT3	64
28488553	NOT3_FAS11786	NOT3	43
28488554	NOT3_FAS11786	NOT3	81
28488555	NOT3_FAS11786	NOT3	42
28488556	NOT3_FAS11786	NOT3	66
28488557	NOT3_FAS11786	NOT3	66
28488558	NOT3_FAS11786	NOT3	52
28488559	NOT3_FAS11786	NOT3	81
28488560	NOT3_FAS11786	NOT3	55
28488561	NOT3_FAS11786	NOT3	38
28488562	NOT3_FAS11786	NOT3	62
28488563	NOT3_FAS11786	NOT3	54
28488564	NOT3_FAS11786	NOT3	67
28488565	NOT3_FAS11786	NOT3	8
28488566	NOT3_FAS11786	NOT3	65
28488567	NOT3_FAS11786	NOT3	81
28488568	NOT3_FAS11786	NOT3	71
28488569	NOT3_FAS11786	NOT3	50
28488570	NOT3_FAS11786	NOT3	50
28488571	NOT3_FAS11786	NOT3	74
28488572	NOT3_FAS11786	NOT3	44
28488573	NOT3_FAS11786	NOT3	54
28488574	NOT3_FAS11786	NOT3	67
28488575	NOT3_FAS11786	NOT3	49
28488576	NOT3_FAS11786	NOT3	9
28488577	NOT3_FAS11786	NOT3	62
28488578	NOT3_FAS11786	NOT3	55
28488579	NOT3_FAS11786	NOT3	75
28488580	NOT3_FAS11786	NOT3	59
28488581	NOT3_FAS11786	NOT3	64
28488582	NOT3_FAS11786	NOT3	44
28488583	NOT3_FAS11786	NOT3	50
28488584	NOT3_FAS11786	NOT3	60
28488585	NOT3_FAS11786	NOT3	43
28488586	NOT3_FAS11786	NOT3	61
28488587	NOT3_FAS11786	NOT3	57
28488588	NOT3_FAS11786	NOT3	69
28488589	NOT3_FAS11786	NOT3	78
28488590	NOT3_FAS11786	NOT3	9
28488591	NOT3_FAS11786	NOT3	53
28488592	NOT3_FAS11786	NOT3	84
28488593	NOT3_FAS11786	NOT3	60
28488594	NOT3_FAS11786	NOT3	17
28488595	NOT3_FAS11786	NOT3	63
28488596	NOT3_FAS11786	NOT3	63
28488597	NOT3_FAS11786	NOT3	54
28488598	NOT3_FAS11786	NOT3	83
28488599	NOT3_FAS11786	NOT3	57
28488600	NOT3_FAS11786	NOT3	76
28488601	NOT3_FAS11786	NOT3	60
28488602	NOT3_FAS11786	NOT3	60
28488603	NOT3_FAS11786	NOT3	9
28488604	NOT3_FAS11786	NOT3	59
28488605	NOT3_FAS11786	NOT3	78
28488606	NOT3_FAS11786	NOT3	74
28488607	NOT3_FAS11786	NOT3	68
28488608	NOT3_FAS11786	NOT3	69
28488609	NOT3_FAS11786	NOT3	58
28488610	NOT3_FAS11786	NOT3	133
28488611	NOT3_FAS11786	NOT3	51
28488612	NOT3_FAS11786	NOT3	55
28488613	NOT3_FAS11786	NOT3	56
28488614	NOT3_FAS11786	NOT3	52
28488615	NOT3_FAS11786	NOT3	63
28488616	NOT3_FAS11786	NOT3	13
28488617	NOT3_FAS11786	NOT3	71
28488618	NOT3_FAS11786	NOT3	55
28488619	NOT3_FAS11786	NOT3	49
28488620	NOT3_FAS11786	NOT3	68
28488621	NOT3_FAS11786	NOT3	56
28488622	NOT3_FAS11786	NOT3	58
28488623	NOT3_FAS11786	NOT3	58
28488624	NOT3_FAS11786	NOT3	36
28488625	NOT3_FAS11786	NOT3	66
28488626	NOT3_FAS11786	NOT3	56
28488627	NOT3_FAS11786	NOT3	107
28488628	NOT3_FAS11786	NOT3	41
28488629	NOT3_FAS11786	NOT3	64
28488630	NOT3_FAS11786	NOT3	60
28488631	NOT3_FAS11786	NOT3	42
28488632	NOT3_FAS11786	NOT3	53
28488633	NOT3_FAS11786	NOT3	65
28488634	NOT3_FAS11786	NOT3	11
28488635	NOT3_FAS11786	NOT3	11
28488636	NOT3_FAS11786	NOT3	48
28488637	NOT3_FAS11786	NOT3	66
28488638	NOT3_FAS11786	NOT3	50
28488639	NOT3_FAS11786	NOT3	76
28488640	NOT3_FAS11786	NOT3	55
28488641	NOT3_FAS11786	NOT3	52
28488642	NOT3_FAS11786	NOT3	10
28488643	NOT3_FAS11786	NOT3	51
28488644	NOT3_FAS11786	NOT3	57
28488645	NOT3_FAS11786	NOT3	51
28488646	NOT3_FAS11786	NOT3	55
28488647	NOT3_FAS11786	NOT3	10
28488648	NOT3_FAS11786	NOT3	20
28488649	NOT3_FAS11786	NOT3	67
28488650	NOT3_FAS11786	NOT3	94
28488651	NOT3_FAS11786	NOT3	63
28488652	NOT3_FAS11786	NOT3	51
28488653	NOT3_FAS11786	NOT3	62
28488654	NOT3_FAS11786	NOT3	60
28488655	NOT3_FAS11786	NOT3	103
28488656	NOT3_FAS11786	NOT3	9
28488657	NOT3_FAS11786	NOT3	75
28488658	NOT3_FAS11786	NOT3	74
28488659	NOT3_FAS11786	NOT3	66
28488660	NOT3_FAS11786	NOT3	60
28488661	NOT3_FAS11786	NOT3	63
28488662	NOT3_FAS11786	NOT3	56
28488663	NOT3_FAS11786	NOT3	219
28488664	NOT3_FAS11786	NOT3	55
28488665	NOT3_FAS11786	NOT3	63
28488666	NOT3_FAS11786	NOT3	57
28488667	NOT3_FAS11786	NOT3	54
28488668	NOT3_FAS11786	NOT3	85
28488669	NOT3_FAS11786	NOT3	50
28488670	NOT3_FAS11786	NOT3	70
28488671	NOT3_FAS11786	NOT3	52
28488672	NOT3_FAS11786	NOT3	71
28488673	NOT3_FAS11786	NOT3	50
28488674	NOT3_FAS11786	NOT3	70
28488675	NOT3_FAS11786	NOT3	12
28488676	NOT3_FAS11786	NOT3	57
28488677	NOT3_FAS11786	NOT3	66
28488678	NOT3_FAS11786	NOT3	52
28488679	NOT3_FAS11786	NOT3	9
28488680	NOT3_FAS11786	NOT3	8
28488681	NOT3_FAS11786	NOT3	77
28488682	NOT3_FAS11786	NOT3	11
28488683	NOT3_FAS11786	NOT3	11
28488684	NOT3_FAS11786	NOT3	58
28488685	NOT3_FAS11786	NOT3	59
28488686	NOT3_FAS11786	NOT3	57
28488687	NOT3_FAS11786	NOT3	53
28488688	NOT3_FAS11786	NOT3	61
28488689	NOT3_FAS11786	NOT3	60
28488690	NOT3_FAS11786	NOT3	57
28488691	NOT3_FAS11786	NOT3	54
28488692	NOT3_FAS11786	NOT3	16
28488693	NOT3_FAS11786	NOT3	38
28488694	NOT3_FAS11786	NOT3	8
28488695	NOT3_FAS11786	NOT3	67
28488696	NOT3_FAS11786	NOT3	93
28488697	NOT3_FAS11786	NOT3	45
28488698	NOT3_FAS11786	NOT3	178
28488699	NOT3_FAS11786	NOT3	65
28488700	NOT3_FAS11786	NOT3	76
28488701	NOT3_FAS11786	NOT3	58
28488702	NOT3_FAS11786	NOT3	67
28488703	NOT3_FAS11786	NOT3	49
28488704	NOT3_FAS11786	NOT3	52
28488705	NOT3_FAS11786	NOT3	78
28488706	NOT3_FAS11786	NOT3	59
28488707	NOT3_FAS11786	NOT3	45
28488708	NOT3_FAS11786	NOT3	42
28488709	NOT3_FAS11786	NOT3	73
28488710	NOT3_FAS11786	NOT3	51
28488711	NOT3_FAS11786	NOT3	65
28488712	NOT3_FAS11786	NOT3	56
28488713	NOT3_FAS11786	NOT3	65
28488714	NOT3_FAS11786	NOT3	54
28488715	NOT3_FAS11786	NOT3	60
28488716	NOT3_FAS11786	NOT3	67
28488717	NOT3_FAS11786	NOT3	57
28488718	NOT3_FAS11786	NOT3	8
28488719	NOT3_FAS11786	NOT3	87
28488720	NOT3_FAS11786	NOT3	68
28488721	NOT3_FAS11786	NOT3	45
28488722	NOT3_FAS11786	NOT3	54
28488723	NOT3_FAS11786	NOT3	63
28488724	NOT3_FAS11786	NOT3	54
28488725	NOT3_FAS11786	NOT3	67
28488726	NOT3_FAS11786	NOT3	61
28488727	NOT3_FAS11786	NOT3	43
28488728	NOT3_FAS11786	NOT3	88
28488729	NOT3_FAS11786	NOT3	90
28488730	NOT3_FAS11786	NOT3	64
28488731	NOT3_FAS11786	NOT3	10
28488732	NOT3_FAS11786	NOT3	60
28488733	NOT3_FAS11786	NOT3	68
28488734	NOT3_FAS11786	NOT3	14
28488735	NOT3_FAS11786	NOT3	68
28488736	NOT3_FAS11786	NOT3	52
28488737	NOT3_FAS11786	NOT3	18
28488738	NOT3_FAS11786	NOT3	63
28488739	NOT3_FAS11786	NOT3	51
28488740	NOT3_FAS11786	NOT3	111
28488741	NOT3_FAS11786	NOT3	60
28488742	NOT3_FAS11786	NOT3	52
28488743	NOT3_FAS11786	NOT3	58
28488744	NOT3_FAS11786	NOT3	41
28488745	NOT3_FAS11786	NOT3	63
28488746	NOT3_FAS11786	NOT3	92
28488747	NOT3_FAS11786	NOT3	62
28488748	NOT3_FAS11786	NOT3	56
28488749	NOT3_FAS11786	NOT3	67
28488750	NOT3_FAS11786	NOT3	67
28488751	NOT3_FAS11786	NOT3	67
28488752	NOT3_FAS11786	NOT3	48
28488753	NOT3_FAS11786	NOT3	67
28488754	NOT3_FAS11786	NOT3	11
28488755	NOT3_FAS11786	NOT3	36
28488756	NOT3_FAS11786	NOT3	69
28488757	NOT3_FAS11786	NOT3	74
28488758	NOT3_FAS11786	NOT3	120
28488759	NOT3_FAS11786	NOT3	68
28488760	NOT3_FAS11786	NOT3	9
28488761	NOT3_FAS11786	NOT3	48
28488762	NOT3_FAS11786	NOT3	9
28488763	NOT3_FAS11786	NOT3	44
28488764	NOT3_FAS11786	NOT3	63
28488765	NOT3_FAS11786	NOT3	48
28488766	NOT3_FAS11786	NOT3	51
28488767	NOT3_FAS11786	NOT3	16
28488768	NOT3_FAS11786	NOT3	22
28488769	NOT3_FAS11786	NOT3	60
28488770	NOT3_FAS11786	NOT3	9
28488771	NOT3_FAS11786	NOT3	55
28488772	NOT3_FAS11786	NOT3	53
28488773	NOT3_FAS11786	NOT3	42
28488774	NOT3_FAS11786	NOT3	87
28488775	NOT3_FAS11786	NOT3	63
28488776	NOT3_FAS11786	NOT3	64
28488777	NOT3_FAS11786	NOT3	9
28488778	NOT3_FAS11786	NOT3	95
28488779	NOT3_FAS11786	NOT3	43
28488780	NOT3_FAS11786	NOT3	59
28488781	NOT3_FAS11786	NOT3	56
28488782	NOT3_FAS11786	NOT3	62
28488783	NOT3_FAS11786	NOT3	56
28488784	NOT3_FAS11786	NOT3	60
28488785	NOT3_FAS11786	NOT3	103
28488786	NOT3_FAS11786	NOT3	67
28488787	NOT3_FAS11786	NOT3	75
28488788	NOT3_FAS11786	NOT3	41
28488789	NOT3_FAS11786	NOT3	31
28488790	NOT3_FAS11786	NOT3	56
28488791	NOT3_FAS11786	NOT3	38
28488792	NOT3_FAS11786	NOT3	7
28488793	NOT3_FAS11786	NOT3	40
28488794	NOT3_FAS11786	NOT3	65
28488795	NOT3_FAS11786	NOT3	62
28488796	NOT3_FAS11786	NOT3	49
28488797	NOT3_FAS11786	NOT3	53
28488798	NOT3_FAS11786	NOT3	57
28488799	NOT3_FAS11786	NOT3	18
28488800	NOT3_FAS11786	NOT3	57
28488801	NOT3_FAS11786	NOT3	84
28488802	NOT3_FAS11786	NOT3	67
28488803	NOT3_FAS11786	NOT3	50
28488804	NOT3_FAS11786	NOT3	7
28488805	NOT3_FAS11786	NOT3	79
28488806	NOT3_FAS11786	NOT3	51
28488807	NOT3_FAS11786	NOT3	52
28488808	NOT3_FAS11786	NOT3	78
28488809	NOT3_FAS11786	NOT3	50
28488810	NOT3_FAS11786	NOT3	55
28488811	NOT3_FAS11786	NOT3	109
28488812	NOT3_FAS11786	NOT3	61
28488813	NOT3_FAS11786	NOT3	34
28488814	NOT3_FAS11786	NOT3	15
28488815	NOT3_FAS11786	NOT3	70
28488816	NOT3_FAS11786	NOT3	77
28488817	NOT3_FAS11786	NOT3	72
28488818	NOT3_FAS11786	NOT3	74
28488819	NOT3_FAS11786	NOT3	68
28488820	NOT3_FAS11786	NOT3	47
28488821	NOT3_FAS11786	NOT3	10
28488822	NOT3_FAS11786	NOT3	54
28488823	NOT3_FAS11786	NOT3	51
28488824	NOT3_FAS11786	NOT3	89
28488825	NOT3_FAS11786	NOT3	47
28488826	NOT3_FAS11786	NOT3	48
28488827	NOT3_FAS11786	NOT3	10
28488828	NOT3_FAS11786	NOT3	145
28488829	NOT3_FAS11786	NOT3	50
28488830	NOT3_FAS11786	NOT3	63
28488831	NOT3_FAS11786	NOT3	46
28488832	NOT3_FAS11786	NOT3	70
28488833	NOT3_FAS11786	NOT3	12
28488834	NOT3_FAS11786	NOT3	70
28488835	NOT3_FAS11786	NOT3	59
28488836	NOT3_FAS11786	NOT3	26
28488837	NOT3_FAS11786	NOT3	73
28488838	NOT3_FAS11786	NOT3	45
28488839	NOT3_FAS11786	NOT3	40
28488840	NOT3_FAS11786	NOT3	49
28488841	NOT3_FAS11786	NOT3	66
28488842	NOT3_FAS11786	NOT3	13
28488843	NOT3_FAS11786	NOT3	51
28488844	NOT3_FAS11786	NOT3	53
28488845	NOT3_FAS11786	NOT3	58
28488846	NOT3_FAS11786	NOT3	63
28488847	NOT3_FAS11786	NOT3	337
28488848	NOT3_FAS11786	NOT3	43
28488849	NOT3_FAS11786	NOT3	73
28488850	NOT3_FAS11786	NOT3	8
28488851	NOT3_FAS11786	NOT3	56
28488852	NOT3_FAS11786	NOT3	51
28488853	NOT3_FAS11786	NOT3	83
28488854	NOT3_FAS11786	NOT3	68
28488855	NOT3_FAS11786	NOT3	22
28488856	NOT3_FAS11786	NOT3	47
28488857	NOT3_FAS11786	NOT3	46
28488858	NOT3_FAS11786	NOT3	63
28488859	NOT3_FAS11786	NOT3	59
28488860	NOT3_FAS11786	NOT3	66
28488861	NOT3_FAS11786	NOT3	77
28488862	NOT3_FAS11786	NOT3	50
28488863	NOT3_FAS11786	NOT3	66
28488864	NOT3_FAS11786	NOT3	50
28488865	NOT3_FAS11786	NOT3	10
28488866	NOT3_FAS11786	NOT3	54
28488867	NOT3_FAS11786	NOT3	199
28488868	NOT3_FAS11786	NOT3	53
28488869	NOT3_FAS11786	NOT3	39
28488870	NOT3_FAS11786	NOT3	56
28488871	NOT3_FAS11786	NOT3	60
28488872	NOT3_FAS11786	NOT3	54
28488873	NOT3_FAS11786	NOT3	115
28488874	NOT3_FAS11786	NOT3	55
28488875	NOT3_FAS11786	NOT3	56
28488876	NOT3_FAS11786	NOT3	85
28488877	NOT3_FAS11786	NOT3	59
28488878	NOT3_FAS11786	NOT3	66
28488879	NOT3_FAS11786	NOT3	56
28488880	NOT3_FAS11786	NOT3	54
28488881	NOT3_FAS11786	NOT3	68
28488882	NOT3_FAS11786	NOT3	49
28488883	NOT3_FAS11786	NOT3	85
28488884	NOT3_FAS11786	NOT3	77
28488885	NOT3_FAS11786	NOT3	13
28488886	NOT3_FAS11786	NOT3	48
28488887	NOT3_FAS11786	NOT3	47
28488888	NOT3_FAS11786	NOT3	47
28488889	NOT3_FAS11786	NOT3	57
28488890	NOT3_FAS11786	NOT3	53
28488891	NOT3_FAS11786	NOT3	9
28488892	NOT3_FAS11786	NOT3	84
28488893	NOT3_FAS11786	NOT3	26
28488894	NOT3_FAS11786	NOT3	39
28488895	NOT3_FAS11786	NOT3	64
28488896	NOT3_FAS11786	NOT3	73
28488897	NOT3_FAS11786	NOT3	53
28488898	NOT3_FAS11786	NOT3	52
28488899	NOT3_FAS11786	NOT3	30
28488900	NOT3_FAS11786	NOT3	83
28488901	NOT3_FAS11786	NOT3	59
28488902	NOT3_FAS11786	NOT3	56
28488903	NOT3_FAS11786	NOT3	21
28488904	NOT3_FAS11786	NOT3	45
28488905	NOT3_FAS11786	NOT3	61
28488906	NOT3_FAS11786	NOT3	50
28488907	NOT3_FAS11786	NOT3	46
28488908	NOT3_FAS11786	NOT3	70
28488909	NOT3_FAS11786	NOT3	85
28488910	NOT3_FAS11786	NOT3	43
28488911	NOT3_FAS11786	NOT3	56
28488912	NOT3_FAS11786	NOT3	62
28488913	NOT3_FAS11786	NOT3	54
28488914	NOT3_FAS11786	NOT3	67
28488915	NOT3_FAS11786	NOT3	12
28488916	NOT3_FAS11786	NOT3	57
28488917	NOT3_FAS11786	NOT3	87
28488918	NOT3_FAS11786	NOT3	21
28488919	NOT3_FAS11786	NOT3	18
28488920	NOT3_FAS11786	NOT3	9
28488921	NOT3_FAS11786	NOT3	10
28488922	NOT3_FAS11786	NOT3	62
28488923	NOT3_FAS11786	NOT3	42
28488924	NOT3_FAS11786	NOT3	52
28488925	NOT3_FAS11786	NOT3	62
28488926	NOT3_FAS11786	NOT3	48
28488927	NOT3_FAS11786	NOT3	52
28488928	NOT3_FAS11786	NOT3	74
28488929	NOT3_FAS11786	NOT3	37
28488930	NOT3_FAS11786	NOT3	67
28488931	NOT3_FAS11786	NOT3	55
28488932	NOT3_FAS11786	NOT3	45
28488933	NOT3_FAS11786	NOT3	76
28488934	NOT3_FAS11786	NOT3	75
28488935	NOT3_FAS11786	NOT3	67
28488936	NOT3_FAS11786	NOT3	41
28488937	NOT3_FAS11786	NOT3	33
28488938	NOT3_FAS11786	NOT3	51
28488939	NOT3_FAS11786	NOT3	61
28488940	NOT3_FAS11786	NOT3	65
28488941	NOT3_FAS11786	NOT3	75
28488942	NOT3_FAS11786	NOT3	11
28488943	NOT3_FAS11786	NOT3	60
28488944	NOT3_FAS11786	NOT3	70
28488945	NOT3_FAS11786	NOT3	69
28488946	NOT3_FAS11786	NOT3	56
28488947	NOT3_FAS11786	NOT3	42
28488948	NOT3_FAS11786	NOT3	46
28488949	NOT3_FAS11786	NOT3	82
28488950	NOT3_FAS11786	NOT3	48
28488951	NOT3_FAS11786	NOT3	51
28488952	NOT3_FAS11786	NOT3	69
28488953	NOT3_FAS11786	NOT3	59
28488954	NOT3_FAS11786	NOT3	64
28488955	NOT3_FAS11786	NOT3	50
28488956	NOT3_FAS11786	NOT3	63
28488957	NOT3_FAS11786	NOT3	48
28488958	NOT3_FAS11786	NOT3	74
28488959	NOT3_FAS11786	NOT3	54
28488960	NOT3_FAS11786	NOT3	13
28488961	NOT3_FAS11786	NOT3	10
28488962	NOT3_FAS11786	NOT3	8
28488963	NOT3_FAS11786	NOT3	61
28488964	NOT3_FAS11786	NOT3	41
28488965	NOT3_FAS11786	NOT3	51
28488966	NOT3_FAS11786	NOT3	72
28488967	NOT3_FAS11786	NOT3	86
28488968	NOT3_FAS11786	NOT3	65
28488969	NOT3_FAS11786	NOT3	41
28488970	NOT3_FAS11786	NOT3	76
28488971	NOT3_FAS11786	NOT3	56
28488972	NOT3_FAS11786	NOT3	76
28488973	NOT3_FAS11786	NOT3	55
28488974	NOT3_FAS11786	NOT3	76
28488975	NOT3_FAS11786	NOT3	59
28488976	NOT3_FAS11786	NOT3	66
28488977	NOT3_FAS11786	NOT3	59
28488978	NOT3_FAS11786	NOT3	57
28488979	NOT3_FAS11786	NOT3	62
28488980	NOT3_FAS11786	NOT3	40
28488981	NOT3_FAS11786	NOT3	66
28488982	NOT3_FAS11786	NOT3	46
28488983	NOT3_FAS11786	NOT3	74
28488984	NOT3_FAS11786	NOT3	39
28488985	NOT3_FAS11786	NOT3	64
28488986	NOT3_FAS11786	NOT3	58
28488987	NOT3_FAS11786	NOT3	47
28488988	NOT3_FAS11786	NOT3	53
28488989	NOT3_FAS11786	NOT3	61
28488990	NOT3_FAS11786	NOT3	131
28488991	NOT3_FAS11786	NOT3	64
28488992	NOT3_FAS11786	NOT3	94
28488993	NOT3_FAS11786	NOT3	71
28488994	NOT3_FAS11786	NOT3	73
28488995	NOT3_FAS11786	NOT3	70
28488996	NOT3_FAS11786	NOT3	57
28488997	NOT3_FAS11786	NOT3	68
28488998	NOT3_FAS11786	NOT3	70
28488999	NOT3_FAS11786	NOT3	54
28489000	NOT3_FAS11786	NOT3	54
28489001	NOT3_FAS11786	NOT3	65
28489002	NOT3_FAS11786	NOT3	59
28489003	NOT3_FAS11786	NOT3	66
28489004	NOT3_FAS11786	NOT3	63
28489005	NOT3_FAS11786	NOT3	13
28489006	NOT3_FAS11786	NOT3	53
28489007	NOT3_FAS11786	NOT3	68
28489008	NOT3_FAS11786	NOT3	71
28489009	NOT3_FAS11786	NOT3	59
28489010	NOT3_FAS11786	NOT3	58
28489011	NOT3_FAS11786	NOT3	58
28489012	NOT3_FAS11786	NOT3	64
28489013	NOT3_FAS11786	NOT3	59
28489014	NOT3_FAS11786	NOT3	262
28489015	NOT3_FAS11786	NOT3	66
28489016	NOT3_FAS11786	NOT3	8
28489017	NOT3_FAS11786	NOT3	54
28489018	NOT3_FAS11786	NOT3	49
28489019	NOT3_FAS11786	NOT3	65
28489020	NOT3_FAS11786	NOT3	47
28489021	NOT3_FAS11786	NOT3	43
28489022	NOT3_FAS11786	NOT3	54
28489023	NOT3_FAS11786	NOT3	69
28489024	NOT3_FAS11786	NOT3	69
28489025	NOT3_FAS11786	NOT3	68
28489026	NOT3_FAS11786	NOT3	56
28489027	NOT3_FAS11786	NOT3	80
28489028	NOT3_FAS11786	NOT3	8
28489029	NOT3_FAS11786	NOT3	20
28489030	NOT3_FAS11786	NOT3	78
28489031	NOT3_FAS11786	NOT3	74
28489032	NOT3_FAS11786	NOT3	104
28489033	NOT3_FAS11786	NOT3	49
28489034	NOT3_FAS11786	NOT3	45
28489035	NOT3_FAS11786	NOT3	43
28489036	NOT3_FAS11786	NOT3	61
28489037	NOT3_FAS11786	NOT3	12
28489038	NOT3_FAS11786	NOT3	50
28489039	NOT3_FAS11786	NOT3	73
28489040	NOT3_FAS11786	NOT3	49
28489041	NOT3_FAS11786	NOT3	38
28489042	NOT3_FAS11786	NOT3	65
28489043	NOT3_FAS11786	NOT3	60
28489044	NOT3_FAS11786	NOT3	39
28489045	NOT3_FAS11786	NOT3	82
28489046	NOT3_FAS11786	NOT3	66
28489047	NOT3_FAS11786	NOT3	83
28489048	NOT3_FAS11786	NOT3	46
28489049	NOT3_FAS11786	NOT3	88
28489050	NOT3_FAS11786	NOT3	75
28489051	NOT3_FAS11786	NOT3	70
28489052	NOT3_FAS11786	NOT3	99
28489053	NOT3_FAS11786	NOT3	61
28489054	NOT3_FAS11786	NOT3	66
28489055	NOT3_FAS11786	NOT3	66
28489056	NOT3_FAS11786	NOT3	76
28489057	NOT3_FAS11786	NOT3	66
28489058	NOT3_FAS11786	NOT3	60
28489059	NOT3_FAS11786	NOT3	9
28489060	NOT3_FAS11786	NOT3	69
28489061	NOT3_FAS11786	NOT3	37
28489062	NOT3_FAS11786	NOT3	68
28489063	NOT3_FAS11786	NOT3	59
28489064	NOT3_FAS11786	NOT3	49
28489065	NOT3_FAS11786	NOT3	61
28489066	NOT3_FAS11786	NOT3	73
28489067	NOT3_FAS11786	NOT3	55
28489068	NOT3_FAS11786	NOT3	50
28489069	NOT3_FAS11786	NOT3	76
28489070	NOT3_FAS11786	NOT3	63
28489071	NOT3_FAS11786	NOT3	94
28489072	NOT3_FAS11786	NOT3	23
28489073	NOT3_FAS11786	NOT3	55
28489074	NOT3_FAS11786	NOT3	53
28489075	NOT3_FAS11786	NOT3	49
28489076	NOT3_FAS11786	NOT3	57
28489077	NOT3_FAS11786	NOT3	72
28489078	NOT3_FAS11786	NOT3	71
28489079	NOT3_FAS11786	NOT3	64
28489080	NOT3_FAS11786	NOT3	41
28489081	NOT3_FAS11786	NOT3	60
28489082	NOT3_FAS11786	NOT3	54
28489083	NOT3_FAS11786	NOT3	46
28489084	NOT3_FAS11786	NOT3	55
28489085	NOT3_FAS11786	NOT3	129
28489086	NOT3_FAS11786	NOT3	69
28489087	NOT3_FAS11786	NOT3	59
28489088	NOT3_FAS11786	NOT3	59
28489089	NOT3_FAS11786	NOT3	66
28489090	NOT3_FAS11786	NOT3	103
28489091	NOT3_FAS11786	NOT3	72
28489092	NOT3_FAS11786	NOT3	58
28489093	NOT3_FAS11786	NOT3	84
28489094	NOT3_FAS11786	NOT3	57
28489095	NOT3_FAS11786	NOT3	65
28489096	NOT3_FAS11786	NOT3	55
28489097	NOT3_FAS11786	NOT3	57
28489098	NOT3_FAS11786	NOT3	66
28489099	NOT3_FAS11786	NOT3	31
28489100	NOT3_FAS11786	NOT3	14
28489101	NOT3_FAS11786	NOT3	55
28489102	NOT3_FAS11786	NOT3	54
28489103	NOT3_FAS11786	NOT3	52
28489104	NOT3_FAS11786	NOT3	74
28489105	NOT3_FAS11786	NOT3	65
28489106	NOT3_FAS11786	NOT3	41
28489107	NOT3_FAS11786	NOT3	67
28489108	NOT3_FAS11786	NOT3	58
28489109	NOT3_FAS11786	NOT3	48
28489110	NOT3_FAS11786	NOT3	48
28489111	NOT3_FAS11786	NOT3	59
28489112	NOT3_FAS11786	NOT3	61
28489113	NOT3_FAS11786	NOT3	63
28489114	NOT3_FAS11786	NOT3	64
28489115	NOT3_FAS11786	NOT3	70
28489116	NOT3_FAS11786	NOT3	55
28489117	NOT3_FAS11786	NOT3	31
28489118	NOT3_FAS11786	NOT3	58
28489119	NOT3_FAS11786	NOT3	58
28489120	NOT3_FAS11786	NOT3	39
28489121	NOT3_FAS11786	NOT3	46
28489122	NOT3_FAS11786	NOT3	65
28489123	NOT3_FAS11786	NOT3	23
28489124	NOT3_FAS11786	NOT3	8
28489125	NOT3_FAS11786	NOT3	64
28489126	NOT3_FAS11786	NOT3	55
28489127	NOT3_FAS11786	NOT3	55
28489128	NOT3_FAS11786	NOT3	54
28489129	NOT3_FAS11786	NOT3	67
28489130	NOT3_FAS11786	NOT3	50
28489131	NOT3_FAS11786	NOT3	61
28489132	NOT3_FAS11786	NOT3	52
28489133	NOT3_FAS11786	NOT3	56
28489134	NOT3_FAS11786	NOT3	44
28489135	NOT3_FAS11786	NOT3	64
28489136	NOT3_FAS11786	NOT3	16
28489137	NOT3_FAS11786	NOT3	44
28489138	NOT3_FAS11786	NOT3	25
28489139	NOT3_FAS11786	NOT3	63
28489140	NOT3_FAS11786	NOT3	53
28489141	NOT3_FAS11786	NOT3	58
28489142	NOT3_FAS11786	NOT3	50
28489143	NOT3_FAS11786	NOT3	76
28489144	NOT3_FAS11786	NOT3	58
28489145	NOT3_FAS11786	NOT3	60
28489146	NOT3_FAS11786	NOT3	65
28489147	NOT3_FAS11786	NOT3	9
28489148	NOT3_FAS11786	NOT3	47
28489149	NOT3_FAS11786	NOT3	48
28489150	NOT3_FAS11786	NOT3	64
28489151	NOT3_FAS11786	NOT3	33
28489152	NOT3_FAS11786	NOT3	73
28489153	NOT3_FAS11786	NOT3	47
28489154	NOT3_FAS11786	NOT3	61
28489155	NOT3_FAS11786	NOT3	46
28489156	NOT3_FAS11786	NOT3	59
28489157	NOT3_FAS11786	NOT3	58
28489158	NOT3_FAS11786	NOT3	49
28489159	NOT3_FAS11786	NOT3	62
28489160	NOT3_FAS11786	NOT3	67
28489161	NOT3_FAS11786	NOT3	52
28489162	NOT3_FAS11786	NOT3	86
28489163	NOT3_FAS11786	NOT3	48
28489164	NOT3_FAS11786	NOT3	47
28489165	NOT3_FAS11786	NOT3	13
28489166	NOT3_FAS11786	NOT3	15
28489167	NOT3_FAS11786	NOT3	58
28489168	NOT3_FAS11786	NOT3	44
28489169	NOT3_FAS11786	NOT3	71
28489170	NOT3_FAS11786	NOT3	69
28489171	NOT3_FAS11786	NOT3	62
28489172	NOT3_FAS11786	NOT3	57
28489173	NOT3_FAS11786	NOT3	74
28489174	NOT3_FAS11786	NOT3	79
28489175	NOT3_FAS11786	NOT3	64
28489176	NOT3_FAS11786	NOT3	104
28489177	NOT3_FAS11786	NOT3	68
28489178	NOT3_FAS11786	NOT3	66
28489179	NOT3_FAS11786	NOT3	81
28489180	NOT3_FAS11786	NOT3	131
28489181	NOT3_FAS11786	NOT3	18
28489182	NOT3_FAS11786	NOT3	92
28489183	NOT3_FAS11786	NOT3	59
28489184	NOT3_FAS11786	NOT3	57
28489185	NOT3_FAS11786	NOT3	67
28489186	NOT3_FAS11786	NOT3	64
28489187	NOT3_FAS11786	NOT3	59
28489188	NOT3_FAS11786	NOT3	44
28489189	NOT3_FAS11786	NOT3	51
28489190	NOT3_FAS11786	NOT3	41
28489191	NOT3_FAS11786	NOT3	94
28489192	NOT3_FAS11786	NOT3	61
28489193	NOT3_FAS11786	NOT3	60
28489194	NOT3_FAS11786	NOT3	52
28489195	NOT3_FAS11786	NOT3	53
28489196	NOT3_FAS11786	NOT3	23
28489197	NOT3_FAS11786	NOT3	8
28489198	NOT3_FAS11786	NOT3	52
28489199	NOT3_FAS11786	NOT3	63
28489200	NOT3_FAS11786	NOT3	52
28489201	NOT3_FAS11786	NOT3	86
28489202	NOT3_FAS11786	NOT3	13
28489203	NOT3_FAS11786	NOT3	75
28489204	NOT3_FAS11786	NOT3	61
28489205	NOT3_FAS11786	NOT3	50
28489206	NOT3_FAS11786	NOT3	57
28489207	NOT3_FAS11786	NOT3	75
28489208	NOT3_FAS11786	NOT3	59
28489209	NOT3_FAS11786	NOT3	56
28489210	NOT3_FAS11786	NOT3	54
28489211	NOT3_FAS11786	NOT3	72
28489212	NOT3_FAS11786	NOT3	88
28489213	NOT3_FAS11786	NOT3	56
28489214	NOT3_FAS11786	NOT3	56
28489215	NOT3_FAS11786	NOT3	47
28489216	NOT3_FAS11786	NOT3	61
28489217	NOT3_FAS11786	NOT3	52
28489218	NOT3_FAS11786	NOT3	57
28489219	NOT3_FAS11786	NOT3	104
28489220	NOT3_FAS11786	NOT3	73
28489221	NOT3_FAS11786	NOT3	19
28489222	NOT3_FAS11786	NOT3	44
28489223	NOT3_FAS11786	NOT3	54
28489224	NOT3_FAS11786	NOT3	57
28489225	NOT3_FAS11786	NOT3	41
28489226	NOT3_FAS11786	NOT3	52
28489227	NOT3_FAS11786	NOT3	65
28489228	NOT3_FAS11786	NOT3	8
28489229	NOT3_FAS11786	NOT3	8
28489230	NOT3_FAS11786	NOT3	67
28489231	NOT3_FAS11786	NOT3	98
28489232	NOT3_FAS11786	NOT3	20
28489233	NOT3_FAS11786	NOT3	33
28489234	NOT3_FAS11786	NOT3	65
28489235	NOT3_FAS11786	NOT3	82
28489236	NOT3_FAS11786	NOT3	12
28489237	NOT3_FAS11786	NOT3	69
28489238	NOT3_FAS11786	NOT3	76
28489239	NOT3_FAS11786	NOT3	11
28489240	NOT3_FAS11786	NOT3	58
28489241	NOT3_FAS11786	NOT3	91
28489242	NOT3_FAS11786	NOT3	70
28489243	NOT3_FAS11786	NOT3	56
28489244	NOT3_FAS11786	NOT3	51
28489245	NOT3_FAS11786	NOT3	9
28489246	NOT3_FAS11786	NOT3	82
28489247	NOT3_FAS11786	NOT3	70
28489248	NOT3_FAS11786	NOT3	44
28489249	NOT3_FAS11786	NOT3	39
28489250	NOT3_FAS11786	NOT3	51
28489251	NOT3_FAS11786	NOT3	57
28489252	NOT3_FAS11786	NOT3	46
28489253	NOT3_FAS11786	NOT3	64
28489254	NOT3_FAS11786	NOT3	56
28489255	NOT3_FAS11786	NOT3	8
28489256	NOT3_FAS11786	NOT3	10
28489257	NOT3_FAS11786	NOT3	65
28489258	NOT3_FAS11786	NOT3	62
28489259	NOT3_FAS11786	NOT3	45
28489260	NOT3_FAS11786	NOT3	67
28489261	NOT3_FAS11786	NOT3	71
28489262	NOT3_FAS11786	NOT3	69
28489263	NOT3_FAS11786	NOT3	74
28489264	NOT3_FAS11786	NOT3	50
28489265	NOT3_FAS11786	NOT3	52
28489266	NOT3_FAS11786	NOT3	53
28489267	NOT3_FAS11786	NOT3	47
28489268	NOT3_FAS11786	NOT3	58
28489269	NOT3_FAS11786	NOT3	10
28489270	NOT3_FAS11786	NOT3	8
28489271	NOT3_FAS11786	NOT3	59
28489272	NOT3_FAS11786	NOT3	49
28489273	NOT3_FAS11786	NOT3	80
28489274	NOT3_FAS11786	NOT3	65
28489275	NOT3_FAS11786	NOT3	67
28489276	NOT3_FAS11786	NOT3	16
28489277	NOT3_FAS11786	NOT3	51
28489278	NOT3_FAS11786	NOT3	65
28489279	NOT3_FAS11786	NOT3	50
28489280	NOT3_FAS11786	NOT3	58
28489281	NOT3_FAS11786	NOT3	63
28489282	NOT3_FAS11786	NOT3	64
28489283	NOT3_FAS11786	NOT3	62
28489284	NOT3_FAS11786	NOT3	49
28489285	NOT3_FAS11786	NOT3	49
28489286	NOT3_FAS11786	NOT3	59
28489287	NOT3_FAS11786	NOT3	65
28489288	NOT3_FAS11786	NOT3	109
28489289	NOT3_FAS11786	NOT3	75
28489290	NOT3_FAS11786	NOT3	76
28489291	NOT3_FAS11786	NOT3	46
28489292	NOT3_FAS11786	NOT3	57
28489293	NOT3_FAS11786	NOT3	55
28489294	NOT3_FAS11786	NOT3	50
28489295	NOT3_FAS11786	NOT3	59
28489296	NOT3_FAS11786	NOT3	53
28489297	NOT3_FAS11786	NOT3	70
28489298	NOT3_FAS11786	NOT3	78
28489299	NOT3_FAS11786	NOT3	46
28489300	NOT3_FAS11786	NOT3	58
28489301	NOT3_FAS11786	NOT3	50
28489302	NOT3_FAS11786	NOT3	46
28489303	NOT3_FAS11786	NOT3	68
28489304	NOT3_FAS11786	NOT3	50
28489305	NOT3_FAS11786	NOT3	25
28489306	NOT3_FAS11786	NOT3	71
28489307	NOT3_FAS11786	NOT3	8
28489308	NOT3_FAS11786	NOT3	64
28489309	NOT3_FAS11786	NOT3	8
28489310	NOT3_FAS11786	NOT3	90
28489311	NOT3_FAS11786	NOT3	10
28489312	NOT3_FAS11786	NOT3	47
28489313	NOT3_FAS11786	NOT3	58
28489314	NOT3_FAS11786	NOT3	50
28489315	NOT3_FAS11786	NOT3	52
28489316	NOT3_FAS11786	NOT3	57
28489317	NOT3_FAS11786	NOT3	56
28489318	NOT3_FAS11786	NOT3	65
28489319	NOT3_FAS11786	NOT3	8
28489320	NOT3_FAS11786	NOT3	66
28489321	NOT3_FAS11786	NOT3	45
28489322	NOT3_FAS11786	NOT3	82
28489323	NOT3_FAS11786	NOT3	15
28489324	NOT3_FAS11786	NOT3	49
28489325	NOT3_FAS11786	NOT3	55
28489326	NOT3_FAS11786	NOT3	63
28489327	NOT3_FAS11786	NOT3	58
28489328	NOT3_FAS11786	NOT3	44
28489329	NOT3_FAS11786	NOT3	63
28489330	NOT3_FAS11786	NOT3	50
28489331	NOT3_FAS11786	NOT3	11
28489332	NOT3_FAS11786	NOT3	31
28489333	NOT3_FAS11786	NOT3	7
28489334	NOT3_FAS11786	NOT3	9
28489335	NOT3_FAS11786	NOT3	55
28489336	NOT3_FAS11786	NOT3	50
28489337	NOT3_FAS11786	NOT3	64
28489338	NOT3_FAS11786	NOT3	72
28489339	NOT3_FAS11786	NOT3	54
28489340	NOT3_FAS11786	NOT3	69
28489341	NOT3_FAS11786	NOT3	15
28489342	NOT3_FAS11786	NOT3	57
28489343	NOT3_FAS11786	NOT3	59
28489344	NOT3_FAS11786	NOT3	41
28489345	NOT3_FAS11786	NOT3	56
28489346	NOT3_FAS11786	NOT3	58
28489347	NOT3_FAS11786	NOT3	31
28489348	NOT3_FAS11786	NOT3	75
28489349	NOT3_FAS11786	NOT3	73
28489350	NOT3_FAS11786	NOT3	66
28489351	NOT3_FAS11786	NOT3	49
28489352	NOT3_FAS11786	NOT3	43
28489353	NOT3_FAS11786	NOT3	231
28489354	NOT3_FAS11786	NOT3	46
28489355	NOT3_FAS11786	NOT3	12
28489356	NOT3_FAS11786	NOT3	72
28489357	NOT3_FAS11786	NOT3	9
28489358	NOT3_FAS11786	NOT3	52
28489359	NOT3_FAS11786	NOT3	80
28489360	NOT3_FAS11786	NOT3	53
28489361	NOT3_FAS11786	NOT3	72
28489362	NOT3_FAS11786	NOT3	47
28489363	NOT3_FAS11786	NOT3	56
28489364	NOT3_FAS11786	NOT3	55
28489365	NOT3_FAS11786	NOT3	59
28489366	NOT3_FAS11786	NOT3	87
28489367	NOT3_FAS11786	NOT3	70
28489368	NOT3_FAS11786	NOT3	70
28489369	NOT3_FAS11786	NOT3	46
28489370	NOT3_FAS11786	NOT3	10
28489371	NOT3_FAS11786	NOT3	56
28489372	NOT3_FAS11786	NOT3	68
28489373	NOT3_FAS11786	NOT3	10
28489374	NOT3_FAS11786	NOT3	71
28489375	NOT3_FAS11786	NOT3	45
28489376	NOT3_FAS11786	NOT3	56
28489377	NOT3_FAS11786	NOT3	58
28489378	NOT3_FAS11786	NOT3	54
28489379	NOT3_FAS11786	NOT3	50
28489380	NOT3_FAS11786	NOT3	66
28489381	NOT3_FAS11786	NOT3	51
28489382	NOT3_FAS11786	NOT3	56
28489383	NOT3_FAS11786	NOT3	68
28489384	NOT3_FAS11786	NOT3	58
28489385	NOT3_FAS11786	NOT3	49
28489386	NOT3_FAS11786	NOT3	53
28489387	NOT3_FAS11786	NOT3	58
28489388	NOT3_FAS11786	NOT3	60
28489389	NOT3_FAS11786	NOT3	64
28489390	NOT3_FAS11786	NOT3	57
28489391	NOT3_FAS11786	NOT3	12
28489392	NOT3_FAS11786	NOT3	55
28489393	NOT3_FAS11786	NOT3	65
28489394	NOT3_FAS11786	NOT3	55
28489395	NOT3_FAS11786	NOT3	54
28489396	NOT3_FAS11786	NOT3	63
28489397	NOT3_FAS11786	NOT3	48
28489398	NOT3_FAS11786	NOT3	73
28489399	NOT3_FAS11786	NOT3	71
28489400	NOT3_FAS11786	NOT3	55
28489401	NOT3_FAS11786	NOT3	52
28489402	NOT3_FAS11786	NOT3	57
28489403	NOT3_FAS11786	NOT3	47
28489404	NOT3_FAS11786	NOT3	69
28489405	NOT3_FAS11786	NOT3	70
28489406	NOT3_FAS11786	NOT3	58
28489407	NOT3_FAS11786	NOT3	48
28489408	NOT3_FAS11786	NOT3	57
28489409	NOT3_FAS11786	NOT3	42
28489410	NOT3_FAS11786	NOT3	16
28489411	NOT3_FAS11786	NOT3	68
28489412	NOT3_FAS11786	NOT3	50
28489413	NOT3_FAS11786	NOT3	11
28489414	NOT3_FAS11786	NOT3	56
28489415	NOT3_FAS11786	NOT3	106
28489416	NOT3_FAS11786	NOT3	47
28489417	NOT3_FAS11786	NOT3	72
28489418	NOT3_FAS11786	NOT3	71
28489419	NOT3_FAS11786	NOT3	60
28489420	NOT3_FAS11786	NOT3	66
28489421	NOT3_FAS11786	NOT3	62
28489422	NOT3_FAS11786	NOT3	65
28489423	NOT3_FAS11786	NOT3	66
28489424	NOT3_FAS11786	NOT3	52
28489425	NOT3_FAS11786	NOT3	57
28489426	NOT3_FAS11786	NOT3	41
28489427	NOT3_FAS11786	NOT3	62
28489428	NOT3_FAS11786	NOT3	70
28489429	NOT3_FAS11786	NOT3	51
28489430	NOT3_FAS11786	NOT3	82
28489431	NOT3_FAS11786	NOT3	9
28489432	NOT3_FAS11786	NOT3	128
28489433	NOT3_FAS11786	NOT3	69
28489434	NOT3_FAS11786	NOT3	94
28489435	NOT3_FAS11786	NOT3	67
28489436	NOT3_FAS11786	NOT3	51
28489437	NOT3_FAS11786	NOT3	66
28489438	NOT3_FAS11786	NOT3	64
28489439	NOT3_FAS11786	NOT3	63
28489440	NOT3_FAS11786	NOT3	71
28489441	NOT3_FAS11786	NOT3	76
28489442	NOT3_FAS11786	NOT3	64
28489443	NOT3_FAS11786	NOT3	17
28489444	NOT3_FAS11786	NOT3	49
28489445	NOT3_FAS11786	NOT3	54
28489446	NOT3_FAS11786	NOT3	15
28489447	NOT3_FAS11786	NOT3	75
28489448	NOT3_FAS11786	NOT3	47
28489449	NOT3_FAS11786	NOT3	56
28489450	NOT3_FAS11786	NOT3	71
28489451	NOT3_FAS11786	NOT3	55
28489452	NOT3_FAS11786	NOT3	57
28489453	NOT3_FAS11786	NOT3	46
28489454	NOT3_FAS11786	NOT3	50
28489455	NOT3_FAS11786	NOT3	66
28489456	NOT3_FAS11786	NOT3	44
28489457	NOT3_FAS11786	NOT3	63
28489458	NOT3_FAS11786	NOT3	60
28489459	NOT3_FAS11786	NOT3	52
28489460	NOT3_FAS11786	NOT3	53
28489461	NOT3_FAS11786	NOT3	52
28489462	NOT3_FAS11786	NOT3	9
28489463	NOT3_FAS11786	NOT3	49
28489464	NOT3_FAS11786	NOT3	49
28489465	NOT3_FAS11786	NOT3	68
28489466	NOT3_FAS11786	NOT3	78
28489467	NOT3_FAS11786	NOT3	54
28489468	NOT3_FAS11786	NOT3	53
28489469	NOT3_FAS11786	NOT3	64
28489470	NOT3_FAS11786	NOT3	23
28489471	NOT3_FAS11786	NOT3	19
28489472	NOT3_FAS11786	NOT3	53
28489473	NOT3_FAS11786	NOT3	44
28489474	NOT3_FAS11786	NOT3	42
28489475	NOT3_FAS11786	NOT3	56
28489476	NOT3_FAS11786	NOT3	64
28489477	NOT3_FAS11786	NOT3	59
28489478	NOT3_FAS11786	NOT3	80
28489479	NOT3_FAS11786	NOT3	64
28489480	NOT3_FAS11786	NOT3	59
28489481	NOT3_FAS11786	NOT3	51
28489482	NOT3_FAS11786	NOT3	64
28489483	NOT3_FAS11786	NOT3	74
28489484	NOT3_FAS11786	NOT3	68
28489485	NOT3_FAS11786	NOT3	73
28489486	NOT3_FAS11786	NOT3	56
28489487	NOT3_FAS11786	NOT3	37
28489488	NOT3_FAS11786	NOT3	122
28489489	NOT3_FAS11786	NOT3	54
28489490	NOT3_FAS11786	NOT3	23
28489491	NOT3_FAS11786	NOT3	48
28489492	NOT3_FAS11786	NOT3	9
28489493	NOT3_FAS11786	NOT3	46
28489494	NOT3_FAS11786	NOT3	56
28489495	NOT3_FAS11786	NOT3	186
28489496	NOT3_FAS11786	NOT3	56
28489497	NOT3_FAS11786	NOT3	9
28489498	NOT3_FAS11786	NOT3	76
28489499	NOT3_FAS11786	NOT3	77
28489500	NOT3_FAS11786	NOT3	49
28489501	NOT3_FAS11786	NOT3	54
28489502	NOT3_FAS11786	NOT3	56
28489503	NOT3_FAS11786	NOT3	71
28489504	NOT3_FAS11786	NOT3	55
28489505	NOT3_FAS11786	NOT3	169
28489506	NOT3_FAS11786	NOT3	53
28489507	NOT3_FAS11786	NOT3	55
28489508	NOT3_FAS11786	NOT3	15
28489509	NOT3_FAS11786	NOT3	66
28489510	NOT3_FAS11786	NOT3	77
28489511	NOT3_FAS11786	NOT3	18
28489512	NOT3_FAS11786	NOT3	37
28489513	NOT3_FAS11786	NOT3	51
28489514	NOT3_FAS11786	NOT3	67
28489515	NOT3_FAS11786	NOT3	67
28489516	NOT3_FAS11786	NOT3	61
28489517	NOT3_FAS11786	NOT3	152
28489518	NOT3_FAS11786	NOT3	54
28489519	NOT3_FAS11786	NOT3	60
28489520	NOT3_FAS11786	NOT3	45
28489521	NOT3_FAS11786	NOT3	47
28489522	NOT3_FAS11786	NOT3	65
28489523	NOT3_FAS11786	NOT3	59
28489524	NOT3_FAS11786	NOT3	58
28489525	NOT3_FAS11786	NOT3	56
28489526	NOT3_FAS11786	NOT3	11
28489527	NOT3_FAS11786	NOT3	12
28489528	NOT3_FAS11786	NOT3	59
28489529	NOT3_FAS11786	NOT3	55
28489530	NOT3_FAS11786	NOT3	58
28489531	NOT3_FAS11786	NOT3	52
28489532	NOT3_FAS11786	NOT3	58
28489533	NOT3_FAS11786	NOT3	57
28489534	NOT3_FAS11786	NOT3	43
28489535	NOT3_FAS11786	NOT3	32
28489536	NOT3_FAS11786	NOT3	56
28489537	NOT3_FAS11786	NOT3	61
28489538	NOT3_FAS11786	NOT3	56
28489539	NOT3_FAS11786	NOT3	62
28489540	NOT3_FAS11786	NOT3	8
28489541	NOT3_FAS11786	NOT3	60
28489542	NOT3_FAS11786	NOT3	52
28489543	NOT3_FAS11786	NOT3	49
28489544	NOT3_FAS11786	NOT3	159
28489545	NOT3_FAS11786	NOT3	48
28489546	NOT3_FAS11786	NOT3	55
28489547	NOT3_FAS11786	NOT3	57
28489548	NOT3_FAS11786	NOT3	69
28489549	NOT3_FAS11786	NOT3	61
28489550	NOT3_FAS11786	NOT3	49
28489551	NOT3_FAS11786	NOT3	21
28489552	NOT3_FAS11786	NOT3	54
28489553	NOT3_FAS11786	NOT3	45
28489554	NOT3_FAS11786	NOT3	63
28489555	NOT3_FAS11786	NOT3	58
28489556	NOT3_FAS11786	NOT3	69
28489557	NOT3_FAS11786	NOT3	57
28489558	NOT3_FAS11786	NOT3	18
28489559	NOT3_FAS11786	NOT3	36
28489560	NOT3_FAS11786	NOT3	62
28489561	NOT3_FAS11786	NOT3	58
28489562	NOT3_FAS11786	NOT3	44
28489563	NOT3_FAS11786	NOT3	53
28489564	NOT3_FAS11786	NOT3	58
28489565	NOT3_FAS11786	NOT3	213
28489566	NOT3_FAS11786	NOT3	57
28489567	NOT3_FAS11786	NOT3	56
28489568	NOT3_FAS11786	NOT3	33
28489569	NOT3_FAS11786	NOT3	57
28489570	NOT3_FAS11786	NOT3	52
28489571	NOT3_FAS11786	NOT3	62
28489572	NOT3_FAS11786	NOT3	65
28489573	NOT3_FAS11786	NOT3	62
28489574	NOT3_FAS11786	NOT3	66
28489575	NOT3_FAS11786	NOT3	19
28489576	NOT3_FAS11786	NOT3	24
28489577	NOT3_FAS11786	NOT3	70
28489578	NOT3_FAS11786	NOT3	13
28489579	NOT3_FAS11786	NOT3	39
28489580	NOT3_FAS11786	NOT3	65
28489581	NOT3_FAS11786	NOT3	56
28489582	NOT3_FAS11786	NOT3	58
28489583	NOT3_FAS11786	NOT3	42
28489584	NOT3_FAS11786	NOT3	63
28489585	NOT3_FAS11786	NOT3	59
28489586	NOT3_FAS11786	NOT3	65
28489587	NOT3_FAS11786	NOT3	50
28489588	NOT3_FAS11786	NOT3	66
28489589	NOT3_FAS11786	NOT3	50
28489590	NOT3_FAS11786	NOT3	51
28489591	NOT3_FAS11786	NOT3	12
28489592	NOT3_FAS11786	NOT3	64
28489593	NOT3_FAS11786	NOT3	18
28489594	NOT3_FAS11786	NOT3	72
28489595	NOT3_FAS11786	NOT3	60
28489596	NOT3_FAS11786	NOT3	14
28489597	NOT3_FAS11786	NOT3	80
28489598	NOT3_FAS11786	NOT3	36
28489599	NOT3_FAS11786	NOT3	74
28489600	NOT3_FAS11786	NOT3	60
28489601	NOT3_FAS11786	NOT3	82
28489602	NOT3_FAS11786	NOT3	63
28489603	NOT3_FAS11786	NOT3	49
28489604	NOT3_FAS11786	NOT3	66
28489605	NOT3_FAS11786	NOT3	54
28489606	NOT3_FAS11786	NOT3	11
28489607	NOT3_FAS11786	NOT3	54
28489608	NOT3_FAS11786	NOT3	65
28489609	NOT3_FAS11786	NOT3	49
28489610	NOT3_FAS11786	NOT3	66
28489611	NOT3_FAS11786	NOT3	57
28489612	NOT3_FAS11786	NOT3	48
28489613	NOT3_FAS11786	NOT3	45
28489614	NOT3_FAS11786	NOT3	83
28489615	NOT3_FAS11786	NOT3	61
28489616	NOT3_FAS11786	NOT3	57
28489617	NOT3_FAS11786	NOT3	48
28489618	NOT3_FAS11786	NOT3	82
28489619	NOT3_FAS11786	NOT3	68
28489620	NOT3_FAS11786	NOT3	91
28489621	NOT3_FAS11786	NOT3	71
28489622	NOT3_FAS11786	NOT3	67
28489623	NOT3_FAS11786	NOT3	48
28489624	NOT3_FAS11786	NOT3	49
28489625	NOT3_FAS11786	NOT3	58
28489626	NOT3_FAS11786	NOT3	39
28489627	NOT3_FAS11786	NOT3	64
28489628	NOT3_FAS11786	NOT3	14
28489629	NOT3_FAS11786	NOT3	49
28489630	NOT3_FAS11786	NOT3	98
28489631	NOT3_FAS11786	NOT3	8
28489632	NOT3_FAS11786	NOT3	51
28489633	NOT3_FAS11786	NOT3	69
28489634	NOT3_FAS11786	NOT3	61
28489635	NOT3_FAS11786	NOT3	51
28489636	NOT3_FAS11786	NOT3	63
28489637	NOT3_FAS11786	NOT3	47
28489638	NOT3_FAS11786	NOT3	30
28489639	NOT3_FAS11786	NOT3	64
28489640	NOT3_FAS11786	NOT3	64
28489641	NOT3_FAS11786	NOT3	84
28489642	NOT3_FAS11786	NOT3	54
28489643	NOT3_FAS11786	NOT3	19
28489644	NOT3_FAS11786	NOT3	52
28489645	NOT3_FAS11786	NOT3	44
28489646	NOT3_FAS11786	NOT3	10
28489647	NOT3_FAS11786	NOT3	56
28489648	NOT3_FAS11786	NOT3	59
28489649	NOT3_FAS11786	NOT3	42
28489650	NOT3_FAS11786	NOT3	70
28489651	NOT3_FAS11786	NOT3	61
28489652	NOT3_FAS11786	NOT3	52
28489653	NOT3_FAS11786	NOT3	61
28489654	NOT3_FAS11786	NOT3	58
28489655	NOT3_FAS11786	NOT3	67
28489656	NOT3_FAS11786	NOT3	69
28489657	NOT3_FAS11786	NOT3	67
28489658	NOT3_FAS11786	NOT3	23
28489659	NOT3_FAS11786	NOT3	64
28489660	NOT3_FAS11786	NOT3	70
28489661	NOT3_FAS11786	NOT3	60
28489662	NOT3_FAS11786	NOT3	72
28489663	NOT3_FAS11786	NOT3	65
28489664	NOT3_FAS11786	NOT3	50
28489665	NOT3_FAS11786	NOT3	20
28489666	NOT3_FAS11786	NOT3	43
28489667	NOT3_FAS11786	NOT3	59
28489668	NOT3_FAS11786	NOT3	64
28489669	NOT3_FAS11786	NOT3	36
28489670	NOT3_FAS11786	NOT3	59
28489671	NOT3_FAS11786	NOT3	60
28489672	NOT3_FAS11786	NOT3	67
28489673	NOT3_FAS11786	NOT3	56
28489674	NOT3_FAS11786	NOT3	63
28489675	NOT3_FAS11786	NOT3	53
28489676	NOT3_FAS11786	NOT3	63
28489677	NOT3_FAS11786	NOT3	27
28489678	NOT3_FAS11786	NOT3	63
28489679	NOT3_FAS11786	NOT3	11
28489680	NOT3_FAS11786	NOT3	55
28489681	NOT3_FAS11786	NOT3	48
28489682	NOT3_FAS11786	NOT3	56
28489683	NOT3_FAS11786	NOT3	10
28489684	NOT3_FAS11786	NOT3	41
28489685	NOT3_FAS11786	NOT3	77
28489686	NOT3_FAS11786	NOT3	72
28489687	NOT3_FAS11786	NOT3	81
28489688	NOT3_FAS11786	NOT3	98
28489689	NOT3_FAS11786	NOT3	54
28489690	NOT3_FAS11786	NOT3	46
28489691	NOT3_FAS11786	NOT3	45
28489692	NOT3_FAS11786	NOT3	58
28489693	NOT3_FAS11786	NOT3	78
28489694	NOT3_FAS11786	NOT3	56
28489695	NOT3_FAS11786	NOT3	63
28489696	NOT3_FAS11786	NOT3	73
28489697	NOT3_FAS11786	NOT3	61
28489698	NOT3_FAS11786	NOT3	26
28489699	NOT3_FAS11786	NOT3	63
28489700	NOT3_FAS11786	NOT3	42
28489701	NOT3_FAS11786	NOT3	58
28489702	NOT3_FAS11786	NOT3	75
28489703	NOT3_FAS11786	NOT3	57
28489704	NOT3_FAS11786	NOT3	62
28489705	NOT3_FAS11786	NOT3	53
28489706	NOT3_FAS11786	NOT3	10
28489707	NOT3_FAS11786	NOT3	55
28489708	NOT3_FAS11786	NOT3	64
28489709	NOT3_FAS11786	NOT3	72
28489710	NOT3_FAS11786	NOT3	9
28489711	NOT3_FAS11786	NOT3	79
28489712	NOT3_FAS11786	NOT3	49
28489713	NOT3_FAS11786	NOT3	80
28489714	NOT3_FAS11786	NOT3	42
28489715	NOT3_FAS11786	NOT3	66
28489716	NOT3_FAS11786	NOT3	65
28489717	NOT3_FAS11786	NOT3	59
28489718	NOT3_FAS11786	NOT3	149
28489719	NOT3_FAS11786	NOT3	61
28489720	NOT3_FAS11786	NOT3	75
28489721	NOT3_FAS11786	NOT3	50
28489722	NOT3_FAS11786	NOT3	19
28489723	NOT3_FAS11786	NOT3	48
28489724	NOT3_FAS11786	NOT3	60
28489725	NOT3_FAS11786	NOT3	30
28489726	NOT3_FAS11786	NOT3	47
28489727	NOT3_FAS11786	NOT3	57
28489728	NOT3_FAS11786	NOT3	55
28489729	NOT3_FAS11786	NOT3	103
28489730	NOT3_FAS11786	NOT3	55
28489731	NOT3_FAS11786	NOT3	57
28489732	NOT3_FAS11786	NOT3	56
28489733	NOT3_FAS11786	NOT3	77
28489734	NOT3_FAS11786	NOT3	53
28489735	NOT3_FAS11786	NOT3	65
28489736	NOT3_FAS11786	NOT3	55
28489737	NOT3_FAS11786	NOT3	56
28489738	NOT3_FAS11786	NOT3	80
28489739	NOT3_FAS11786	NOT3	74
28489740	NOT3_FAS11786	NOT3	71
28489741	NOT3_FAS11786	NOT3	58
28489742	NOT3_FAS11786	NOT3	67
28489743	NOT3_FAS11786	NOT3	45
28489744	NOT3_FAS11786	NOT3	50
28489745	NOT3_FAS11786	NOT3	14
28489746	NOT3_FAS11786	NOT3	7
28489747	NOT3_FAS11786	NOT3	67
28489748	NOT3_FAS11786	NOT3	48
28489749	NOT3_FAS11786	NOT3	65
28489750	NOT3_FAS11786	NOT3	23
28489751	NOT3_FAS11786	NOT3	54
28489752	NOT3_FAS11786	NOT3	76
28489753	NOT3_FAS11786	NOT3	9
28489754	NOT3_FAS11786	NOT3	58
28489755	NOT3_FAS11786	NOT3	43
28489756	NOT3_FAS11786	NOT3	49
28489757	NOT3_FAS11786	NOT3	64
28489758	NOT3_FAS11786	NOT3	8
28489759	NOT3_FAS11786	NOT3	65
28489760	NOT3_FAS11786	NOT3	12
28489761	NOT3_FAS11786	NOT3	47
28489762	NOT3_FAS11786	NOT3	56
28489763	NOT3_FAS11786	NOT3	75
28489764	NOT3_FAS11786	NOT3	70
28489765	NOT3_FAS11786	NOT3	83
28489766	NOT3_FAS11786	NOT3	64
28489767	NOT3_FAS11786	NOT3	70
28489768	NOT3_FAS11786	NOT3	17
28489769	NOT3_FAS11786	NOT3	67
28489770	NOT3_FAS11786	NOT3	60
28489771	NOT3_FAS11786	NOT3	9
28489772	NOT3_FAS11786	NOT3	9
28489773	NOT3_FAS11786	NOT3	82
28489774	NOT3_FAS11786	NOT3	36
28489775	NOT3_FAS11786	NOT3	8
28489776	NOT3_FAS11786	NOT3	50
28489777	NOT3_FAS11786	NOT3	54
28489778	NOT3_FAS11786	NOT3	59
28489779	NOT3_FAS11786	NOT3	57
28489780	NOT3_FAS11786	NOT3	58
28489781	NOT3_FAS11786	NOT3	71
28489782	NOT3_FAS11786	NOT3	58
28489783	NOT3_FAS11786	NOT3	79
28489784	NOT3_FAS11786	NOT3	65
28489785	NOT3_FAS11786	NOT3	54
28489786	NOT3_FAS11786	NOT3	81
28489787	NOT3_FAS11786	NOT3	50
28489788	NOT3_FAS11786	NOT3	67
28489789	NOT3_FAS11786	NOT3	25
28489790	NOT3_FAS11786	NOT3	56
28489791	NOT3_FAS11786	NOT3	81
28489792	NOT3_FAS11786	NOT3	60
28489793	NOT3_FAS11786	NOT3	85
28489794	NOT3_FAS11786	NOT3	12
28489795	NOT3_FAS11786	NOT3	54
28489796	NOT3_FAS11786	NOT3	65
28489797	NOT3_FAS11786	NOT3	58
28489798	NOT3_FAS11786	NOT3	111
28489799	NOT3_FAS11786	NOT3	125
28489800	NOT3_FAS11786	NOT3	54
28489801	NOT3_FAS11786	NOT3	46
28489802	NOT3_FAS11786	NOT3	49
28489803	NOT3_FAS11786	NOT3	78
28489804	NOT3_FAS11786	NOT3	63
28489805	NOT3_FAS11786	NOT3	68
28489806	NOT3_FAS11786	NOT3	65
28489807	NOT3_FAS11786	NOT3	50
28489808	NOT3_FAS11786	NOT3	79
28489809	NOT3_FAS11786	NOT3	13
28489810	NOT3_FAS11786	NOT3	60
28489811	NOT3_FAS11786	NOT3	67
28489812	NOT3_FAS11786	NOT3	12
28489813	NOT3_FAS11786	NOT3	64
28489814	NOT3_FAS11786	NOT3	13
28489815	NOT3_FAS11786	NOT3	49
28489816	NOT3_FAS11786	NOT3	10
28489817	NOT3_FAS11786	NOT3	63
28489818	NOT3_FAS11786	NOT3	69
28489819	NOT3_FAS11786	NOT3	46
28489820	NOT3_FAS11786	NOT3	79
28489821	NOT3_FAS11786	NOT3	57
28489822	NOT3_FAS11786	NOT3	61
28489823	NOT3_FAS11786	NOT3	65
28489824	NOT3_FAS11786	NOT3	71
28489825	NOT3_FAS11786	NOT3	48
28489826	NOT3_FAS11786	NOT3	52
28489827	NOT3_FAS11786	NOT3	52
28489828	NOT3_FAS11786	NOT3	59
28489829	NOT3_FAS11786	NOT3	54
28489830	NOT3_FAS11786	NOT3	55
28489831	NOT3_FAS11786	NOT3	69
28489832	NOT3_FAS11786	NOT3	23
28489833	NOT3_FAS11786	NOT3	40
28489834	NOT3_FAS11786	NOT3	69
28489835	NOT3_FAS11786	NOT3	58
28489836	NOT3_FAS11786	NOT3	64
28489837	NOT3_FAS11786	NOT3	62
28489838	NOT3_FAS11786	NOT3	55
28489839	NOT3_FAS11786	NOT3	74
28489840	NOT3_FAS11786	NOT3	46
28489841	NOT3_FAS11786	NOT3	70
28489842	NOT3_FAS11786	NOT3	53
28489843	NOT3_FAS11786	NOT3	49
28489844	NOT3_FAS11786	NOT3	10
28489845	NOT3_FAS11786	NOT3	60
28489846	NOT3_FAS11786	NOT3	64
28489847	NOT3_FAS11786	NOT3	53
28489848	NOT3_FAS11786	NOT3	56
28489849	NOT3_FAS11786	NOT3	61
28489850	NOT3_FAS11786	NOT3	72
28489851	NOT3_FAS11786	NOT3	9
28489852	NOT3_FAS11786	NOT3	66
28489853	NOT3_FAS11786	NOT3	49
28489854	NOT3_FAS11786	NOT3	48
28489855	NOT3_FAS11786	NOT3	60
28489856	NOT3_FAS11786	NOT3	57
28489857	NOT3_FAS11786	NOT3	59
28489858	NOT3_FAS11786	NOT3	88
28489859	NOT3_FAS11786	NOT3	59
28489860	NOT3_FAS11786	NOT3	55
28489861	NOT3_FAS11786	NOT3	76
28489862	NOT3_FAS11786	NOT3	41
28489863	NOT3_FAS11786	NOT3	7
28489864	NOT3_FAS11786	NOT3	66
28489865	NOT3_FAS11786	NOT3	53
28489866	NOT3_FAS11786	NOT3	68
28489867	NOT3_FAS11786	NOT3	46
28489868	NOT3_FAS11786	NOT3	66
28489869	NOT3_FAS11786	NOT3	58
28489870	NOT3_FAS11786	NOT3	40
28489871	NOT3_FAS11786	NOT3	64
28489872	NOT3_FAS11786	NOT3	59
28489873	NOT3_FAS11786	NOT3	60
28489874	NOT3_FAS11786	NOT3	9
28489875	NOT3_FAS11786	NOT3	65
28489876	NOT3_FAS11786	NOT3	50
28489877	NOT3_FAS11786	NOT3	71
28489878	NOT3_FAS11786	NOT3	82
28489879	NOT3_FAS11786	NOT3	54
28489880	NOT3_FAS11786	NOT3	67
28489881	NOT3_FAS11786	NOT3	59
28489882	NOT3_FAS11786	NOT3	12
28489883	NOT3_FAS11786	NOT3	67
28489884	NOT3_FAS11786	NOT3	63
28489885	NOT3_FAS11786	NOT3	49
28489886	NOT3_FAS11786	NOT3	64
28489887	NOT3_FAS11786	NOT3	79
28489888	NOT3_FAS11786	NOT3	29
28489889	NOT3_FAS11786	NOT3	52
28489890	NOT3_FAS11786	NOT3	46
28489891	NOT3_FAS11786	NOT3	59
28489892	NOT3_FAS11786	NOT3	77
28489893	NOT3_FAS11786	NOT3	65
28489894	NOT3_FAS11786	NOT3	56
28489895	NOT3_FAS11786	NOT3	111
28489896	NOT3_FAS11786	NOT3	71
28489897	NOT3_FAS11786	NOT3	52
28489898	NOT3_FAS11786	NOT3	39
28489899	NOT3_FAS11786	NOT3	54
28489900	NOT3_FAS11786	NOT3	16
28489901	NOT3_FAS11786	NOT3	117
28489902	NOT3_FAS11786	NOT3	56
28489903	NOT3_FAS11786	NOT3	57
28489904	NOT3_FAS11786	NOT3	52
28489905	NOT3_FAS11786	NOT3	64
28489906	NOT3_FAS11786	NOT3	71
28489907	NOT3_FAS11786	NOT3	18
28489908	NOT3_FAS11786	NOT3	56
28489909	NOT3_FAS11786	NOT3	71
28489910	NOT3_FAS11786	NOT3	62
28489911	NOT3_FAS11786	NOT3	47
28489912	NOT3_FAS11786	NOT3	52
28489913	NOT3_FAS11786	NOT3	48
28489914	NOT3_FAS11786	NOT3	58
28489915	NOT3_FAS11786	NOT3	58
28489916	NOT3_FAS11786	NOT3	78
28489917	NOT3_FAS11786	NOT3	70
28489918	NOT3_FAS11786	NOT3	12
28489919	NOT3_FAS11786	NOT3	69
28489920	NOT3_FAS11786	NOT3	57
28489921	NOT3_FAS11786	NOT3	80
28489922	NOT3_FAS11786	NOT3	72
28489923	NOT3_FAS11786	NOT3	82
28489924	NOT3_FAS11786	NOT3	44
28489925	NOT3_FAS11786	NOT3	31
28489926	NOT3_FAS11786	NOT3	58
28489927	NOT3_FAS11786	NOT3	54
28489928	NOT3_FAS11786	NOT3	61
28489929	NOT3_FAS11786	NOT3	85
28489930	NOT3_FAS11786	NOT3	64
28489931	NOT3_FAS11786	NOT3	48
28489932	NOT3_FAS11786	NOT3	69
28489933	NOT3_FAS11786	NOT3	78
28489934	NOT3_FAS11786	NOT3	57
28489935	NOT3_FAS11786	NOT3	47
28489936	NOT3_FAS11786	NOT3	54
28489937	NOT3_FAS11786	NOT3	72
28489938	NOT3_FAS11786	NOT3	44
28489939	NOT3_FAS11786	NOT3	7
28489940	NOT3_FAS11786	NOT3	58
28489941	NOT3_FAS11786	NOT3	114
28489942	NOT3_FAS11786	NOT3	53
28489943	NOT3_FAS11786	NOT3	77
28489944	NOT3_FAS11786	NOT3	46
28489945	NOT3_FAS11786	NOT3	55
28489946	NOT3_FAS11786	NOT3	68
28489947	NOT3_FAS11786	NOT3	60
28489948	NOT3_FAS11786	NOT3	75
28489949	NOT3_FAS11786	NOT3	38
28489950	NOT3_FAS11786	NOT3	82
28489951	NOT3_FAS11786	NOT3	36
28489952	NOT3_FAS11786	NOT3	75
28489953	NOT3_FAS11786	NOT3	67
28489954	NOT3_FAS11786	NOT3	44
28489955	NOT3_FAS11786	NOT3	12
28489956	NOT3_FAS11786	NOT3	42
28489957	NOT3_FAS11786	NOT3	12
28489958	NOT3_FAS11786	NOT3	70
28489959	NOT3_FAS11786	NOT3	93
28489960	NOT3_FAS11786	NOT3	67
28489961	NOT3_FAS11786	NOT3	79
28489962	NOT3_FAS11786	NOT3	55
28489963	NOT3_FAS11786	NOT3	65
28489964	NOT3_FAS11786	NOT3	64
28489965	NOT3_FAS11786	NOT3	75
28489966	NOT3_FAS11786	NOT3	51
28489967	NOT3_FAS11786	NOT3	59
28489968	NOT3_FAS11786	NOT3	58
28489969	NOT3_FAS11786	NOT3	89
28489970	NOT3_FAS11786	NOT3	38
28489971	NOT3_FAS11786	NOT3	48
28489972	NOT3_FAS11786	NOT3	55
28489973	NOT3_FAS11786	NOT3	335
28489974	NOT3_FAS11786	NOT3	56
28489975	NOT3_FAS11786	NOT3	42
28489976	NOT3_FAS11786	NOT3	7
28489977	NOT3_FAS11786	NOT3	84
28489978	NOT3_FAS11786	NOT3	67
28489979	NOT3_FAS11786	NOT3	53
28489980	NOT3_FAS11786	NOT3	61
28489981	NOT3_FAS11786	NOT3	56
28489982	NOT3_FAS11786	NOT3	34
28489983	NOT3_FAS11786	NOT3	48
28489984	NOT3_FAS11786	NOT3	59
28489985	NOT3_FAS11786	NOT3	58
28489986	NOT3_FAS11786	NOT3	123
28489987	NOT3_FAS11786	NOT3	41
28489988	NOT3_FAS11786	NOT3	55
28489989	NOT3_FAS11786	NOT3	74
28489990	NOT3_FAS11786	NOT3	62
28489991	NOT3_FAS11786	NOT3	84
28489992	NOT3_FAS11786	NOT3	55
28489993	NOT3_FAS11786	NOT3	58
28489994	NOT3_FAS11786	NOT3	73
28489995	NOT3_FAS11786	NOT3	55
28489996	NOT3_FAS11786	NOT3	66
28489997	NOT3_FAS11786	NOT3	30
28489998	NOT3_FAS11786	NOT3	62
28489999	NOT3_FAS11786	NOT3	155
28490000	NOT3_FAS11786	NOT3	63
28490001	NOT3_FAS11786	NOT3	48
28490002	NOT3_FAS11786	NOT3	61
28490003	NOT3_FAS11786	NOT3	48
28490004	NOT3_FAS11786	NOT3	58
28490005	NOT3_FAS11786	NOT3	72
28490006	NOT3_FAS11786	NOT3	67
28490007	NOT3_FAS11786	NOT3	69
28490008	NOT3_FAS11786	NOT3	91
28490009	NOT3_FAS11786	NOT3	68
28490010	NOT3_FAS11786	NOT3	56
28490011	NOT3_FAS11786	NOT3	53
28490012	NOT3_FAS11786	NOT3	73
28490013	NOT3_FAS11786	NOT3	10
28490014	NOT3_FAS11786	NOT3	57
28490015	NOT3_FAS11786	NOT3	47
28490016	NOT3_FAS11786	NOT3	69
28490017	NOT3_FAS11786	NOT3	71
28490018	NOT3_FAS11786	NOT3	67
28490019	NOT3_FAS11786	NOT3	55
28490020	NOT3_FAS11786	NOT3	74
28490021	NOT3_FAS11786	NOT3	62
28490022	NOT3_FAS11786	NOT3	52
28490023	NOT3_FAS11786	NOT3	61
28490024	NOT3_FAS11786	NOT3	41
28490025	NOT3_FAS11786	NOT3	75
28490026	NOT3_FAS11786	NOT3	61
28490027	NOT3_FAS11786	NOT3	71
28490028	NOT3_FAS11786	NOT3	65
28490029	NOT3_FAS11786	NOT3	57
28490030	NOT3_FAS11786	NOT3	83
28490031	NOT3_FAS11786	NOT3	39
28490032	NOT3_FAS11786	NOT3	17
28490033	NOT3_FAS11786	NOT3	39
28490034	NOT3_FAS11786	NOT3	68
28490035	NOT3_FAS11786	NOT3	56
28490036	NOT3_FAS11786	NOT3	54
28490037	NOT3_FAS11786	NOT3	57
28490038	NOT3_FAS11786	NOT3	71
28490039	NOT3_FAS11786	NOT3	68
28490040	NOT3_FAS11786	NOT3	65
28490041	NOT3_FAS11786	NOT3	111
28490042	NOT3_FAS11786	NOT3	58
28490043	NOT3_FAS11786	NOT3	57
28490044	NOT3_FAS11786	NOT3	38
28490045	NOT3_FAS11786	NOT3	48
28490046	NOT3_FAS11786	NOT3	55
28490047	NOT3_FAS11786	NOT3	50
28490048	NOT3_FAS11786	NOT3	66
28490049	NOT3_FAS11786	NOT3	171
28490050	NOT3_FAS11786	NOT3	72
28490051	NOT3_FAS11786	NOT3	62
28490052	NOT3_FAS11786	NOT3	10
28490053	NOT3_FAS11786	NOT3	67
28490054	NOT3_FAS11786	NOT3	10
28490055	NOT3_FAS11786	NOT3	65
28490056	NOT3_FAS11786	NOT3	32
28490057	NOT3_FAS11786	NOT3	47
28490058	NOT3_FAS11786	NOT3	62
28490059	NOT3_FAS11786	NOT3	62
28490060	NOT3_FAS11786	NOT3	73
28490061	NOT3_FAS11786	NOT3	11
28490062	NOT3_FAS11786	NOT3	41
28490063	NOT3_FAS11786	NOT3	52
28490064	NOT3_FAS11786	NOT3	47
28490065	NOT3_FAS11786	NOT3	90
28490066	NOT3_FAS11786	NOT3	70
28490067	NOT3_FAS11786	NOT3	68
28490068	NOT3_FAS11786	NOT3	49
28490069	NOT3_FAS11786	NOT3	51
28490070	NOT3_FAS11786	NOT3	59
28490071	NOT3_FAS11786	NOT3	31
28490072	NOT3_FAS11786	NOT3	71
28490073	NOT3_FAS11786	NOT3	43
28490074	NOT3_FAS11786	NOT3	54
28490075	NOT3_FAS11786	NOT3	9
28490076	NOT3_FAS11786	NOT3	78
28490077	NOT3_FAS11786	NOT3	41
28490078	NOT3_FAS11786	NOT3	66
28490079	NOT3_FAS11786	NOT3	76
28490080	NOT3_FAS11786	NOT3	74
28490081	NOT3_FAS11786	NOT3	90
28490082	NOT3_FAS11786	NOT3	70
28490083	NOT3_FAS11786	NOT3	52
28490084	NOT3_FAS11786	NOT3	58
28490085	NOT3_FAS11786	NOT3	61
28490086	NOT3_FAS11786	NOT3	9
28490087	NOT3_FAS11786	NOT3	57
28490088	NOT3_FAS11786	NOT3	22
28490089	NOT3_FAS11786	NOT3	83
28490090	NOT3_FAS11786	NOT3	53
28490091	NOT3_FAS11786	NOT3	39
28490092	NOT3_FAS11786	NOT3	56
28490093	NOT3_FAS11786	NOT3	9
28490094	NOT3_FAS11786	NOT3	82
28490095	NOT3_FAS11786	NOT3	66
28490096	NOT3_FAS11786	NOT3	55
28490097	NOT3_FAS11786	NOT3	61
28490098	NOT3_FAS11786	NOT3	13
28490099	NOT3_FAS11786	NOT3	51
28490100	NOT3_FAS11786	NOT3	41
28490101	NOT3_FAS11786	NOT3	66
28490102	NOT3_FAS11786	NOT3	29
28490103	NOT3_FAS11786	NOT3	75
28490104	NOT3_FAS11786	NOT3	73
28490105	NOT3_FAS11786	NOT3	101
28490106	NOT3_FAS11786	NOT3	14
28490107	NOT3_FAS11786	NOT3	62
28490108	NOT3_FAS11786	NOT3	55
28490109	NOT3_FAS11786	NOT3	70
28490110	NOT3_FAS11786	NOT3	55
28490111	NOT3_FAS11786	NOT3	83
28490112	NOT3_FAS11786	NOT3	65
28490113	NOT3_FAS11786	NOT3	70
28490114	NOT3_FAS11786	NOT3	55
28490115	NOT3_FAS11786	NOT3	78
28490116	NOT3_FAS11786	NOT3	68
28490117	NOT3_FAS11786	NOT3	84
28490118	NOT3_FAS11786	NOT3	8
28490119	NOT3_FAS11786	NOT3	56
28490120	NOT3_FAS11786	NOT3	15
28490121	NOT3_FAS11786	NOT3	54
28490122	NOT3_FAS11786	NOT3	47
28490123	NOT3_FAS11786	NOT3	62
28490124	NOT3_FAS11786	NOT3	54
28490125	NOT3_FAS11786	NOT3	68
28490126	NOT3_FAS11786	NOT3	44
28490127	NOT3_FAS11786	NOT3	82
28490128	NOT3_FAS11786	NOT3	13
28490129	NOT3_FAS11786	NOT3	66
28490130	NOT3_FAS11786	NOT3	58
28490131	NOT3_FAS11786	NOT3	57
28490132	NOT3_FAS11786	NOT3	47
28490133	NOT3_FAS11786	NOT3	74
28490134	NOT3_FAS11786	NOT3	72
28490135	NOT3_FAS11786	NOT3	70
28490136	NOT3_FAS11786	NOT3	49
28490137	NOT3_FAS11786	NOT3	54
28490138	NOT3_FAS11786	NOT3	84
28490139	NOT3_FAS11786	NOT3	58
28490140	NOT3_FAS11786	NOT3	67
28490141	NOT3_FAS11786	NOT3	74
28490142	NOT3_FAS11786	NOT3	65
28490143	NOT3_FAS11786	NOT3	110
28490144	NOT3_FAS11786	NOT3	65
28490145	NOT3_FAS11786	NOT3	56
28490146	NOT3_FAS11786	NOT3	47
28490147	NOT3_FAS11786	NOT3	56
28490148	NOT3_FAS11786	NOT3	73
28490149	NOT3_FAS11786	NOT3	48
28490150	NOT3_FAS11786	NOT3	97
28490151	NOT3_FAS11786	NOT3	80
28490152	NOT3_FAS11786	NOT3	83
28490153	NOT3_FAS11786	NOT3	81
28490154	NOT3_FAS11786	NOT3	64
28490155	NOT3_FAS11786	NOT3	175
28490156	NOT3_FAS11786	NOT3	44
28490157	NOT3_FAS11786	NOT3	52
28490158	NOT3_FAS11786	NOT3	66
28490159	NOT3_FAS11786	NOT3	54
28490160	NOT3_FAS11786	NOT3	71
28490161	NOT3_FAS11786	NOT3	54
28490162	NOT3_FAS11786	NOT3	63
28490163	NOT3_FAS11786	NOT3	48
28490164	NOT3_FAS11786	NOT3	64
28490165	NOT3_FAS11786	NOT3	53
28490166	NOT3_FAS11786	NOT3	45
28490167	NOT3_FAS11786	NOT3	38
28490168	NOT3_FAS11786	NOT3	63
28490169	NOT3_FAS11786	NOT3	66
28490170	NOT3_FAS11786	NOT3	64
28490171	NOT3_FAS11786	NOT3	63
28490172	NOT3_FAS11786	NOT3	70
28490173	NOT3_FAS11786	NOT3	51
28490174	NOT3_FAS11786	NOT3	71
28490175	NOT3_FAS11786	NOT3	84
28490176	NOT3_FAS11786	NOT3	53
28490177	NOT3_FAS11786	NOT3	208
28490178	NOT3_FAS11786	NOT3	51
28490179	NOT3_FAS11786	NOT3	63
28490180	NOT3_FAS11786	NOT3	62
28490181	NOT3_FAS11786	NOT3	71
28490182	NOT3_FAS11786	NOT3	49
28490183	NOT3_FAS11786	NOT3	11
28490184	NOT3_FAS11786	NOT3	69
28490185	NOT3_FAS11786	NOT3	73
28490186	NOT3_FAS11786	NOT3	64
28490187	NOT3_FAS11786	NOT3	82
28490188	NOT3_FAS11786	NOT3	58
28490189	NOT3_FAS11786	NOT3	51
28490190	NOT3_FAS11786	NOT3	50
28490191	NOT3_FAS11786	NOT3	53
28490192	NOT3_FAS11786	NOT3	64
28490193	NOT3_FAS11786	NOT3	58
28490194	NOT3_FAS11786	NOT3	82
28490195	NOT3_FAS11786	NOT3	43
28490196	NOT3_FAS11786	NOT3	48
28490197	NOT3_FAS11786	NOT3	60
28490198	NOT3_FAS11786	NOT3	55
28490199	NOT3_FAS11786	NOT3	71
28490200	NOT3_FAS11786	NOT3	66
28490201	NOT3_FAS11786	NOT3	65
28490202	NOT3_FAS11786	NOT3	67
28490203	NOT3_FAS11786	NOT3	70
28490204	NOT3_FAS11786	NOT3	7
28490205	NOT3_FAS11786	NOT3	54
28490206	NOT3_FAS11786	NOT3	108
28490207	NOT3_FAS11786	NOT3	47
28490208	NOT3_FAS11786	NOT3	63
28490209	NOT3_FAS11786	NOT3	13
28490210	NOT3_FAS11786	NOT3	47
28490211	NOT3_FAS11786	NOT3	55
28490212	NOT3_FAS11786	NOT3	15
28490213	NOT3_FAS11786	NOT3	71
28490214	NOT3_FAS11786	NOT3	59
28490215	NOT3_FAS11786	NOT3	70
28490216	NOT3_FAS11786	NOT3	89
28490217	NOT3_FAS11786	NOT3	80
28490218	NOT3_FAS11786	NOT3	74
28490219	NOT3_FAS11786	NOT3	114
28490220	NOT3_FAS11786	NOT3	54
28490221	NOT3_FAS11786	NOT3	66
28490222	NOT3_FAS11786	NOT3	57
28490223	NOT3_FAS11786	NOT3	64
28490224	NOT3_FAS11786	NOT3	118
28490225	NOT3_FAS11786	NOT3	84
28490226	NOT3_FAS11786	NOT3	13
28490227	NOT3_FAS11786	NOT3	49
28490228	NOT3_FAS11786	NOT3	49
28490229	NOT3_FAS11786	NOT3	16
28490230	NOT3_FAS11786	NOT3	69
28490231	NOT3_FAS11786	NOT3	69
28490232	NOT3_FAS11786	NOT3	60
28490233	NOT3_FAS11786	NOT3	63
28490234	NOT3_FAS11786	NOT3	58
28490235	NOT3_FAS11786	NOT3	54
28490236	NOT3_FAS11786	NOT3	60
28490237	NOT3_FAS11786	NOT3	63
28490238	NOT3_FAS11786	NOT3	80
28490239	NOT3_FAS11786	NOT3	48
28490240	NOT3_FAS11786	NOT3	40
28490241	NOT3_FAS11786	NOT3	64
28490242	NOT3_FAS11786	NOT3	84
28490243	NOT3_FAS11786	NOT3	84
28490244	NOT3_FAS11786	NOT3	216
28490245	NOT3_FAS11786	NOT3	68
28490246	NOT3_FAS11786	NOT3	32
28490247	NOT3_FAS11786	NOT3	75
28490248	NOT3_FAS11786	NOT3	17
28490249	NOT3_FAS11786	NOT3	75
28490250	NOT3_FAS11786	NOT3	32
28490251	NOT3_FAS11786	NOT3	21
28490252	NOT3_FAS11786	NOT3	61
28490253	NOT3_FAS11786	NOT3	59
28490254	NOT3_FAS11786	NOT3	9
28490255	NOT3_FAS11786	NOT3	8
28490256	NOT3_FAS11786	NOT3	46
28490257	NOT3_FAS11786	NOT3	50
28490258	NOT3_FAS11786	NOT3	62
28490259	NOT3_FAS11786	NOT3	74
28490260	NOT3_FAS11786	NOT3	50
28490261	NOT3_FAS11786	NOT3	7
28490262	NOT3_FAS11786	NOT3	63
28490263	NOT3_FAS11786	NOT3	10
28490264	NOT3_FAS11786	NOT3	56
28490265	NOT3_FAS11786	NOT3	66
28490266	NOT3_FAS11786	NOT3	41
28490267	NOT3_FAS11786	NOT3	54
28490268	NOT3_FAS11786	NOT3	9
28490269	NOT3_FAS11786	NOT3	57
28490270	NOT3_FAS11786	NOT3	50
28490271	NOT3_FAS11786	NOT3	50
28490272	NOT3_FAS11786	NOT3	68
28490273	NOT3_FAS11786	NOT3	58
28490274	NOT3_FAS11786	NOT3	71
28490275	NOT3_FAS11786	NOT3	84
28490276	NOT3_FAS11786	NOT3	47
28490277	NOT3_FAS11786	NOT3	46
28490278	NOT3_FAS11786	NOT3	65
28490279	NOT3_FAS11786	NOT3	10
28490280	NOT3_FAS11786	NOT3	74
28490281	NOT3_FAS11786	NOT3	60
28490282	NOT3_FAS11786	NOT3	54
28490283	NOT3_FAS11786	NOT3	9
28490284	NOT3_FAS11786	NOT3	61
28490285	NOT3_FAS11786	NOT3	73
28490286	NOT3_FAS11786	NOT3	57
28490287	NOT3_FAS11786	NOT3	24
28490288	NOT3_FAS11786	NOT3	69
28490289	NOT3_FAS11786	NOT3	60
28490290	NOT3_FAS11786	NOT3	71
28490291	NOT3_FAS11786	NOT3	55
28490292	NOT3_FAS11786	NOT3	48
28490293	NOT3_FAS11786	NOT3	87
28490294	NOT3_FAS11786	NOT3	9
28490295	NOT3_FAS11786	NOT3	75
28490296	NOT3_FAS11786	NOT3	112
28490297	NOT3_FAS11786	NOT3	44
28490298	NOT3_FAS11786	NOT3	62
28490299	NOT3_FAS11786	NOT3	52
28490300	NOT3_FAS11786	NOT3	75
28490301	NOT3_FAS11786	NOT3	68
28490302	NOT3_FAS11786	NOT3	76
28490303	NOT3_FAS11786	NOT3	83
28490304	NOT3_FAS11786	NOT3	83
28490305	NOT3_FAS11786	NOT3	70
28490306	NOT3_FAS11786	NOT3	52
28490307	NOT3_FAS11786	NOT3	69
28490308	NOT3_FAS11786	NOT3	55
28490309	NOT3_FAS11786	NOT3	51
28490310	NOT3_FAS11786	NOT3	86
28490311	NOT3_FAS11786	NOT3	54
28490312	NOT3_FAS11786	NOT3	45
28490313	NOT3_FAS11786	NOT3	80
28490314	NOT3_FAS11786	NOT3	53
28490315	NOT3_FAS11786	NOT3	62
28490316	NOT3_FAS11786	NOT3	58
28490317	NOT3_FAS11786	NOT3	73
28490318	NOT3_FAS11786	NOT3	102
28490319	NOT3_FAS11786	NOT3	77
28490320	NOT3_FAS11786	NOT3	71
28490321	NOT3_FAS11786	NOT3	49
28490322	NOT3_FAS11786	NOT3	89
28490323	NOT3_FAS11786	NOT3	64
28490324	NOT3_FAS11786	NOT3	57
28490325	NOT3_FAS11786	NOT3	60
28490326	NOT3_FAS11786	NOT3	60
28490327	NOT3_FAS11786	NOT3	64
28490328	NOT3_FAS11786	NOT3	74
28490329	NOT3_FAS11786	NOT3	89
28490330	NOT3_FAS11786	NOT3	53
28490331	NOT3_FAS11786	NOT3	83
28490332	NOT3_FAS11786	NOT3	45
28490333	NOT3_FAS11786	NOT3	69
28490334	NOT3_FAS11786	NOT3	64
28490335	NOT3_FAS11786	NOT3	62
28490336	NOT3_FAS11786	NOT3	83
28490337	NOT3_FAS11786	NOT3	53
28490338	NOT3_FAS11786	NOT3	68
28490339	NOT3_FAS11786	NOT3	11
28490340	NOT3_FAS11786	NOT3	97
28490341	NOT3_FAS11786	NOT3	74
28490342	NOT3_FAS11786	NOT3	64
28490343	NOT3_FAS11786	NOT3	11
28490344	NOT3_FAS11786	NOT3	76
28490345	NOT3_FAS11786	NOT3	62
28490346	NOT3_FAS11786	NOT3	73
28490347	NOT3_FAS11786	NOT3	74
28490348	NOT3_FAS11786	NOT3	62
28490349	NOT3_FAS11786	NOT3	20
28490350	NOT3_FAS11786	NOT3	70
28490351	NOT3_FAS11786	NOT3	46
28490352	NOT3_FAS11786	NOT3	72
28490353	NOT3_FAS11786	NOT3	70
28490354	NOT3_FAS11786	NOT3	57
28490355	NOT3_FAS11786	NOT3	54
28490356	NOT3_FAS11786	NOT3	51
28490357	NOT3_FAS11786	NOT3	83
28490358	NOT3_FAS11786	NOT3	83
28490359	NOT3_FAS11786	NOT3	54
28490360	NOT3_FAS11786	NOT3	51
28490361	NOT3_FAS11786	NOT3	70
28490362	NOT3_FAS11786	NOT3	57
28490363	NOT3_FAS11786	NOT3	65
28490364	NOT3_FAS11786	NOT3	64
28490365	NOT3_FAS11786	NOT3	51
28490366	NOT3_FAS11786	NOT3	55
28490367	NOT3_FAS11786	NOT3	51
28490368	NOT3_FAS11786	NOT3	58
28490369	NOT3_FAS11786	NOT3	52
28490370	NOT3_FAS11786	NOT3	78
28490371	NOT3_FAS11786	NOT3	42
28490372	NOT3_FAS11786	NOT3	54
28490373	NOT3_FAS11786	NOT3	73
28490374	NOT3_FAS11786	NOT3	49
28490375	NOT3_FAS11786	NOT3	54
28490376	NOT3_FAS11786	NOT3	42
28490377	NOT3_FAS11786	NOT3	70
28490378	NOT3_FAS11786	NOT3	79
28490379	NOT3_FAS11786	NOT3	79
28490380	NOT3_FAS11786	NOT3	63
28490381	NOT3_FAS11786	NOT3	41
28490382	NOT3_FAS11786	NOT3	66
28490383	NOT3_FAS11786	NOT3	62
28490384	NOT3_FAS11786	NOT3	59
28490385	NOT3_FAS11786	NOT3	71
28490386	NOT3_FAS11786	NOT3	78
28490387	NOT3_FAS11786	NOT3	50
28490388	NOT3_FAS11786	NOT3	65
28490389	NOT3_FAS11786	NOT3	58
28490390	NOT3_FAS11786	NOT3	57
28490391	NOT3_FAS11786	NOT3	68
28490392	NOT3_FAS11786	NOT3	62
28490393	NOT3_FAS11786	NOT3	76
28490394	NOT3_FAS11786	NOT3	15
28490395	NOT3_FAS11786	NOT3	72
28490396	NOT3_FAS11786	NOT3	68
28490397	NOT3_FAS11786	NOT3	58
28490398	NOT3_FAS11786	NOT3	48
28490399	NOT3_FAS11786	NOT3	63
28490400	NOT3_FAS11786	NOT3	71
28490401	NOT3_FAS11786	NOT3	44
28490402	NOT3_FAS11786	NOT3	45
28490403	NOT3_FAS11786	NOT3	9
28490404	NOT3_FAS11786	NOT3	69
28490405	NOT3_FAS11786	NOT3	60
28490406	NOT3_FAS11786	NOT3	31
28490407	NOT3_FAS11786	NOT3	57
28490408	NOT3_FAS11786	NOT3	46
28490409	NOT3_FAS11786	NOT3	73
28490410	NOT3_FAS11786	NOT3	68
28490411	NOT3_FAS11786	NOT3	48
28490412	NOT3_FAS11786	NOT3	10
28490413	NOT3_FAS11786	NOT3	66
28490414	NOT3_FAS11786	NOT3	45
28490415	NOT3_FAS11786	NOT3	70
28490416	NOT3_FAS11786	NOT3	66
28490417	NOT3_FAS11786	NOT3	131
28490418	NOT3_FAS11786	NOT3	9
28490419	NOT3_FAS11786	NOT3	69
28490420	NOT3_FAS11786	NOT3	74
28490421	NOT3_FAS11786	NOT3	55
28490422	NOT3_FAS11786	NOT3	68
28490423	NOT3_FAS11786	NOT3	87
28490424	NOT3_FAS11786	NOT3	50
28490425	NOT3_FAS11786	NOT3	62
28490426	NOT3_FAS11786	NOT3	65
28490427	NOT3_FAS11786	NOT3	64
28490428	NOT3_FAS11786	NOT3	90
28490429	NOT3_FAS11786	NOT3	9
28490430	NOT3_FAS11786	NOT3	70
28490431	NOT3_FAS11786	NOT3	79
28490432	NOT3_FAS11786	NOT3	66
28490433	NOT3_FAS11786	NOT3	67
28490434	NOT3_FAS11786	NOT3	60
28490435	NOT3_FAS11786	NOT3	69
28490436	NOT3_FAS11786	NOT3	68
28490437	NOT3_FAS11786	NOT3	49
28490438	NOT3_FAS11786	NOT3	62
28490439	NOT3_FAS11786	NOT3	10
28490440	NOT3_FAS11786	NOT3	21
28490441	NOT3_FAS11786	NOT3	15
28490442	NOT3_FAS11786	NOT3	63
28490443	NOT3_FAS11786	NOT3	55
28490444	NOT3_FAS11786	NOT3	53
28490445	NOT3_FAS11786	NOT3	58
28490446	NOT3_FAS11786	NOT3	116
28490447	NOT3_FAS11786	NOT3	79
28490448	NOT3_FAS11786	NOT3	44
28490449	NOT3_FAS11786	NOT3	53
28490450	NOT3_FAS11786	NOT3	63
28490451	NOT3_FAS11786	NOT3	44
28490452	NOT3_FAS11786	NOT3	66
28490453	NOT3_FAS11786	NOT3	81
28490454	NOT3_FAS11786	NOT3	38
28490455	NOT3_FAS11786	NOT3	57
28490456	NOT3_FAS11786	NOT3	62
28490457	NOT3_FAS11786	NOT3	69
28490458	NOT3_FAS11786	NOT3	70
28490459	NOT3_FAS11786	NOT3	66
28490460	NOT3_FAS11786	NOT3	76
28490461	NOT3_FAS11786	NOT3	17
28490462	NOT3_FAS11786	NOT3	72
28490463	NOT3_FAS11786	NOT3	68
28490464	NOT3_FAS11786	NOT3	63
28490465	NOT3_FAS11786	NOT3	62
28490466	NOT3_FAS11786	NOT3	66
28490467	NOT3_FAS11786	NOT3	73
28490468	NOT3_FAS11786	NOT3	68
28490469	NOT3_FAS11786	NOT3	68
28490470	NOT3_FAS11786	NOT3	70
28490471	NOT3_FAS11786	NOT3	10
28490472	NOT3_FAS11786	NOT3	60
28490473	NOT3_FAS11786	NOT3	66
28490474	NOT3_FAS11786	NOT3	11
28490475	NOT3_FAS11786	NOT3	63
28490476	NOT3_FAS11786	NOT3	61
28490477	NOT3_FAS11786	NOT3	67
28490478	NOT3_FAS11786	NOT3	54
28490479	NOT3_FAS11786	NOT3	17
28490480	NOT3_FAS11786	NOT3	60
28490481	NOT3_FAS11786	NOT3	56
28490482	NOT3_FAS11786	NOT3	61
28490483	NOT3_FAS11786	NOT3	53
28490484	NOT3_FAS11786	NOT3	56
28490485	NOT3_FAS11786	NOT3	52
28490486	NOT3_FAS11786	NOT3	77
28490487	NOT3_FAS11786	NOT3	54
28490488	NOT3_FAS11786	NOT3	61
28490489	NOT3_FAS11786	NOT3	257
28490490	NOT3_FAS11786	NOT3	57
28490491	NOT3_FAS11786	NOT3	59
28490492	NOT3_FAS11786	NOT3	68
28490493	NOT3_FAS11786	NOT3	9
28490494	NOT3_FAS11786	NOT3	59
28490495	NOT3_FAS11786	NOT3	52
28490496	NOT3_FAS11786	NOT3	68
28490497	NOT3_FAS11786	NOT3	45
28490498	NOT3_FAS11786	NOT3	72
28490499	NOT3_FAS11786	NOT3	58
28490500	NOT3_FAS11786	NOT3	66
28490501	NOT3_FAS11786	NOT3	45
28490502	NOT3_FAS11786	NOT3	79
28490503	NOT3_FAS11786	NOT3	64
28490504	NOT3_FAS11786	NOT3	55
28490505	NOT3_FAS11786	NOT3	66
28490506	NOT3_FAS11786	NOT3	52
28490507	NOT3_FAS11786	NOT3	64
28490508	NOT3_FAS11786	NOT3	66
28490509	NOT3_FAS11786	NOT3	54
28490510	NOT3_FAS11786	NOT3	43
28490511	NOT3_FAS11786	NOT3	51
28490512	NOT3_FAS11786	NOT3	7
28490513	NOT3_FAS11786	NOT3	8
28490514	NOT3_FAS11786	NOT3	64
28490515	NOT3_FAS11786	NOT3	56
28490516	NOT3_FAS11786	NOT3	12
28490517	NOT3_FAS11786	NOT3	14
28490518	NOT3_FAS11786	NOT3	61
28490519	NOT3_FAS11786	NOT3	9
28490520	NOT3_FAS11786	NOT3	66
28490521	NOT3_FAS11786	NOT3	65
28490522	NOT3_FAS11786	NOT3	70
28490523	NOT3_FAS11786	NOT3	66
28490524	NOT3_FAS11786	NOT3	17
28490525	NOT3_FAS11786	NOT3	58
28490526	NOT3_FAS11786	NOT3	62
28490527	NOT3_FAS11786	NOT3	54
28490528	NOT3_FAS11786	NOT3	75
28490529	NOT3_FAS11786	NOT3	63
28490530	NOT3_FAS11786	NOT3	70
28490531	NOT3_FAS11786	NOT3	8
28490532	NOT3_FAS11786	NOT3	51
28490533	NOT3_FAS11786	NOT3	56
28490534	NOT3_FAS11786	NOT3	66
28490535	NOT3_FAS11786	NOT3	74
28490536	NOT3_FAS11786	NOT3	72
28490537	NOT3_FAS11786	NOT3	47
28490538	NOT3_FAS11786	NOT3	62
28490539	NOT3_FAS11786	NOT3	61
28490540	NOT3_FAS11786	NOT3	67
28490541	NOT3_FAS11786	NOT3	14
28490542	NOT3_FAS11786	NOT3	76
28490543	NOT3_FAS11786	NOT3	77
28490544	NOT3_FAS11786	NOT3	57
28490545	NOT3_FAS11786	NOT3	63
28490546	NOT3_FAS11786	NOT3	67
28490547	NOT3_FAS11786	NOT3	60
28490548	NOT3_FAS11786	NOT3	58
28490549	NOT3_FAS11786	NOT3	57
28490550	NOT3_FAS11786	NOT3	77
28490551	NOT3_FAS11786	NOT3	51
28490552	NOT3_FAS11786	NOT3	60
28490553	NOT3_FAS11786	NOT3	53
28490554	NOT3_FAS11786	NOT3	10
28490555	NOT3_FAS11786	NOT3	53
28490556	NOT3_FAS11786	NOT3	69
28490557	NOT3_FAS11786	NOT3	81
28490558	NOT3_FAS11786	NOT3	57
28490559	NOT3_FAS11786	NOT3	77
28490560	NOT3_FAS11786	NOT3	46
28490561	NOT3_FAS11786	NOT3	14
28490562	NOT3_FAS11786	NOT3	57
28490563	NOT3_FAS11786	NOT3	32
28490564	NOT3_FAS11786	NOT3	68
28490565	NOT3_FAS11786	NOT3	90
28490566	NOT3_FAS11786	NOT3	55
28490567	NOT3_FAS11786	NOT3	58
28490568	NOT3_FAS11786	NOT3	57
28490569	NOT3_FAS11786	NOT3	47
28490570	NOT3_FAS11786	NOT3	74
28490571	NOT3_FAS11786	NOT3	7
28490572	NOT3_FAS11786	NOT3	68
28490573	NOT3_FAS11786	NOT3	50
28490574	NOT3_FAS11786	NOT3	74
28490575	NOT3_FAS11786	NOT3	8
28490576	NOT3_FAS11786	NOT3	51
28490577	NOT3_FAS11786	NOT3	82
28490578	NOT3_FAS11786	NOT3	51
28490579	NOT3_FAS11786	NOT3	79
28490580	NOT3_FAS11786	NOT3	97
28490581	NOT3_FAS11786	NOT3	56
28490582	NOT3_FAS11786	NOT3	31
28490583	NOT3_FAS11786	NOT3	9
28490584	NOT3_FAS11786	NOT3	76
28490585	NOT3_FAS11786	NOT3	46
28490586	NOT3_FAS11786	NOT3	9
28490587	NOT3_FAS11786	NOT3	78
28490588	NOT3_FAS11786	NOT3	56
28490589	NOT3_FAS11786	NOT3	11
28490590	NOT3_FAS11786	NOT3	57
28490591	NOT3_FAS11786	NOT3	107
28490592	NOT3_FAS11786	NOT3	67
28490593	NOT3_FAS11786	NOT3	66
28490594	NOT3_FAS11786	NOT3	60
28490595	NOT3_FAS11786	NOT3	96
28490596	NOT3_FAS11786	NOT3	84
28490597	NOT3_FAS11786	NOT3	72
28490598	NOT3_FAS11786	NOT3	61
28490599	NOT3_FAS11786	NOT3	31
28490600	NOT3_FAS11786	NOT3	48
28490601	NOT3_FAS11786	NOT3	59
28490602	NOT3_FAS11786	NOT3	105
28490603	NOT3_FAS11786	NOT3	69
28490604	NOT3_FAS11786	NOT3	53
28490605	NOT3_FAS11786	NOT3	63
28490606	NOT3_FAS11786	NOT3	55
28490607	NOT3_FAS11786	NOT3	48
28490608	NOT3_FAS11786	NOT3	50
28490609	NOT3_FAS11786	NOT3	74
28490610	NOT3_FAS11786	NOT3	31
28490611	NOT3_FAS11786	NOT3	52
28490612	NOT3_FAS11786	NOT3	51
28490613	NOT3_FAS11786	NOT3	74
28490614	NOT3_FAS11786	NOT3	48
28490615	NOT3_FAS11786	NOT3	51
28490616	NOT3_FAS11786	NOT3	75
28490617	NOT3_FAS11786	NOT3	55
28490618	NOT3_FAS11786	NOT3	51
28490619	NOT3_FAS11786	NOT3	29
28490620	NOT3_FAS11786	NOT3	67
28490621	NOT3_FAS11786	NOT3	117
28490622	NOT3_FAS11786	NOT3	80
28490623	NOT3_FAS11786	NOT3	50
28490624	NOT3_FAS11786	NOT3	53
28490625	NOT3_FAS11786	NOT3	46
28490626	NOT3_FAS11786	NOT3	12
28490627	NOT3_FAS11786	NOT3	76
28490628	NOT3_FAS11786	NOT3	68
28490629	NOT3_FAS11786	NOT3	71
28490630	NOT3_FAS11786	NOT3	69
28490631	NOT3_FAS11786	NOT3	74
28490632	NOT3_FAS11786	NOT3	59
28490633	NOT3_FAS11786	NOT3	99
28490634	NOT3_FAS11786	NOT3	67
28490635	NOT3_FAS11786	NOT3	64
28490636	NOT3_FAS11786	NOT3	55
28490637	NOT3_FAS11786	NOT3	57
28490638	NOT3_FAS11786	NOT3	60
28490639	NOT3_FAS11786	NOT3	104
28490640	NOT3_FAS11786	NOT3	56
28490641	NOT3_FAS11786	NOT3	72
28490642	NOT3_FAS11786	NOT3	67
28490643	NOT3_FAS11786	NOT3	51
28490644	NOT3_FAS11786	NOT3	38
28490645	NOT3_FAS11786	NOT3	61
28490646	NOT3_FAS11786	NOT3	53
28490647	NOT3_FAS11786	NOT3	54
28490648	NOT3_FAS11786	NOT3	34
28490649	NOT3_FAS11786	NOT3	67
28490650	NOT3_FAS11786	NOT3	29
28490651	NOT3_FAS11786	NOT3	51
28490652	NOT3_FAS11786	NOT3	33
28490653	NOT3_FAS11786	NOT3	75
28490654	NOT3_FAS11786	NOT3	50
28490655	NOT3_FAS11786	NOT3	24
28490656	NOT3_FAS11786	NOT3	10
28490657	NOT3_FAS11786	NOT3	71
28490658	NOT3_FAS11786	NOT3	51
28490659	NOT3_FAS11786	NOT3	7
28490660	NOT3_FAS11786	NOT3	62
28490661	NOT3_FAS11786	NOT3	44
28490662	NOT3_FAS11786	NOT3	75
28490663	NOT3_FAS11786	NOT3	176
28490664	NOT3_FAS11786	NOT3	79
28490665	NOT3_FAS11786	NOT3	71
28490666	NOT3_FAS11786	NOT3	70
28490667	NOT3_FAS11786	NOT3	52
28490668	NOT3_FAS11786	NOT3	63
28490669	NOT3_FAS11786	NOT3	65
28490670	NOT3_FAS11786	NOT3	9
28490671	NOT3_FAS11786	NOT3	56
28490672	NOT3_FAS11786	NOT3	64
28490673	NOT3_FAS11786	NOT3	44
28490674	NOT3_FAS11786	NOT3	59
28490675	NOT3_FAS11786	NOT3	70
28490676	NOT3_FAS11786	NOT3	56
28490677	NOT3_FAS11786	NOT3	45
28490678	NOT3_FAS11786	NOT3	8
28490679	NOT3_FAS11786	NOT3	57
28490680	NOT3_FAS11786	NOT3	63
28490681	NOT3_FAS11786	NOT3	70
28490682	NOT3_FAS11786	NOT3	10
28490683	NOT3_FAS11786	NOT3	56
28490684	NOT3_FAS11786	NOT3	46
28490685	NOT3_FAS11786	NOT3	70
28490686	NOT3_FAS11786	NOT3	60
28490687	NOT3_FAS11786	NOT3	92
28490688	NOT3_FAS11786	NOT3	56
28490689	NOT3_FAS11786	NOT3	52
28490690	NOT3_FAS11786	NOT3	50
28490691	NOT3_FAS11786	NOT3	70
28490692	NOT3_FAS11786	NOT3	62
28490693	NOT3_FAS11786	NOT3	72
28490694	NOT3_FAS11786	NOT3	61
28490695	NOT3_FAS11786	NOT3	80
28490696	NOT3_FAS11786	NOT3	42
28490697	NOT3_FAS11786	NOT3	79
28490698	NOT3_FAS11786	NOT3	17
28490699	NOT3_FAS11786	NOT3	45
28490700	NOT3_FAS11786	NOT3	61
28490701	NOT3_FAS11786	NOT3	76
28490702	NOT3_FAS11786	NOT3	45
28490703	NOT3_FAS11786	NOT3	62
28490704	NOT3_FAS11786	NOT3	59
28490705	NOT3_FAS11786	NOT3	71
28490706	NOT3_FAS11786	NOT3	8
28490707	NOT3_FAS11786	NOT3	62
28490708	NOT3_FAS11786	NOT3	63
28490709	NOT3_FAS11786	NOT3	55
28490710	NOT3_FAS11786	NOT3	95
28490711	NOT3_FAS11786	NOT3	72
28490712	NOT3_FAS11786	NOT3	57
28490713	NOT3_FAS11786	NOT3	56
28490714	NOT3_FAS11786	NOT3	49
28490715	NOT3_FAS11786	NOT3	66
28490716	NOT3_FAS11786	NOT3	69
28490717	NOT3_FAS11786	NOT3	46
28490718	NOT3_FAS11786	NOT3	59
28490719	NOT3_FAS11786	NOT3	74
28490720	NOT3_FAS11786	NOT3	35
28490721	NOT3_FAS11786	NOT3	71
28490722	NOT3_FAS11786	NOT3	69
28490723	NOT3_FAS11786	NOT3	18
28490724	NOT3_FAS11786	NOT3	9
28490725	NOT3_FAS11786	NOT3	66
28490726	NOT3_FAS11786	NOT3	365
28490727	NOT3_FAS11786	NOT3	55
28490728	NOT3_FAS11786	NOT3	42
28490729	NOT3_FAS11786	NOT3	61
28490730	NOT3_FAS11786	NOT3	71
28490731	NOT3_FAS11786	NOT3	79
28490732	NOT3_FAS11786	NOT3	75
28490733	NOT3_FAS11786	NOT3	70
28490734	NOT3_FAS11786	NOT3	56
28490735	NOT3_FAS11786	NOT3	53
28490736	NOT3_FAS11786	NOT3	68
28490737	NOT3_FAS11786	NOT3	50
28490738	NOT3_FAS11786	NOT3	72
28490739	NOT3_FAS11786	NOT3	45
28490740	NOT3_FAS11786	NOT3	64
28490741	NOT3_FAS11786	NOT3	62
28490742	NOT3_FAS11786	NOT3	71
28490743	NOT3_FAS11786	NOT3	62
28490744	NOT3_FAS11786	NOT3	67
28490745	NOT3_FAS11786	NOT3	78
28490746	NOT3_FAS11786	NOT3	53
28490747	NOT3_FAS11786	NOT3	53
28490748	NOT3_FAS11786	NOT3	51
28490749	NOT3_FAS11786	NOT3	51
28490750	NOT3_FAS11786	NOT3	10
28490751	NOT3_FAS11786	NOT3	47
28490752	NOT3_FAS11786	NOT3	51
28490753	NOT3_FAS11786	NOT3	61
28490754	NOT3_FAS11786	NOT3	56
28490755	NOT3_FAS11786	NOT3	88
28490756	NOT3_FAS11786	NOT3	57
28490757	NOT3_FAS11786	NOT3	8
28490758	NOT3_FAS11786	NOT3	18
28490759	NOT3_FAS11786	NOT3	140
28490760	NOT3_FAS11786	NOT3	37
28490761	NOT3_FAS11786	NOT3	64
28490762	NOT3_FAS11786	NOT3	46
28490763	NOT3_FAS11786	NOT3	57
28490764	NOT3_FAS11786	NOT3	46
28490765	NOT3_FAS11786	NOT3	50
28490766	NOT3_FAS11786	NOT3	9
28490767	NOT3_FAS11786	NOT3	60
28490768	NOT3_FAS11786	NOT3	18
28490769	NOT3_FAS11786	NOT3	79
28490770	NOT3_FAS11786	NOT3	64
28490771	NOT3_FAS11786	NOT3	60
28490772	NOT3_FAS11786	NOT3	55
28490773	NOT3_FAS11786	NOT3	56
28490774	NOT3_FAS11786	NOT3	61
28490775	NOT3_FAS11786	NOT3	73
28490776	NOT3_FAS11786	NOT3	8
28490777	NOT3_FAS11786	NOT3	69
28490778	NOT3_FAS11786	NOT3	61
28490779	NOT3_FAS11786	NOT3	68
28490780	NOT3_FAS11786	NOT3	65
28490781	NOT3_FAS11786	NOT3	62
28490782	NOT3_FAS11786	NOT3	56
28490783	NOT3_FAS11786	NOT3	52
28490784	NOT3_FAS11786	NOT3	61
28490785	NOT3_FAS11786	NOT3	36
28490786	NOT3_FAS11786	NOT3	75
28490787	NOT3_FAS11786	NOT3	51
28490788	NOT3_FAS11786	NOT3	63
28490789	NOT3_FAS11786	NOT3	67
28490790	NOT3_FAS11786	NOT3	44
28490791	NOT3_FAS11786	NOT3	55
28490792	NOT3_FAS11786	NOT3	56
28490793	NOT3_FAS11786	NOT3	61
28490794	NOT3_FAS11786	NOT3	119
28490795	NOT3_FAS11786	NOT3	57
28490796	NOT3_FAS11786	NOT3	66
28490797	NOT3_FAS11786	NOT3	71
28490798	NOT3_FAS11786	NOT3	58
28490799	NOT3_FAS11786	NOT3	62
28490800	NOT3_FAS11786	NOT3	78
28490801	NOT3_FAS11786	NOT3	50
28490802	NOT3_FAS11786	NOT3	43
28490803	NOT3_FAS11786	NOT3	61
28490804	NOT3_FAS11786	NOT3	56
28490805	NOT3_FAS11786	NOT3	84
28490806	NOT3_FAS11786	NOT3	54
28490807	NOT3_FAS11786	NOT3	117
28490808	NOT3_FAS11786	NOT3	43
28490809	NOT3_FAS11786	NOT3	69
28490810	NOT3_FAS11786	NOT3	53
28490811	NOT3_FAS11786	NOT3	52
28490812	NOT3_FAS11786	NOT3	22
28490813	NOT3_FAS11786	NOT3	74
28490814	NOT3_FAS11786	NOT3	48
28490815	NOT3_FAS11786	NOT3	91
28490816	NOT3_FAS11786	NOT3	47
28490817	NOT3_FAS11786	NOT3	48
28490818	NOT3_FAS11786	NOT3	129
28490819	NOT3_FAS11786	NOT3	65
28490820	NOT3_FAS11786	NOT3	97
28490821	NOT3_FAS11786	NOT3	75
28490822	NOT3_FAS11786	NOT3	9
28490823	NOT3_FAS11786	NOT3	71
28490824	NOT3_FAS11786	NOT3	69
28490825	NOT3_FAS11786	NOT3	26
28490826	NOT3_FAS11786	NOT3	64
28490827	NOT3_FAS11786	NOT3	66
28490828	NOT3_FAS11786	NOT3	61
28490829	NOT3_FAS11786	NOT3	56
28490830	NOT3_FAS11786	NOT3	37
28490831	NOT3_FAS11786	NOT3	62
28490832	NOT3_FAS11786	NOT3	55
28490833	NOT3_FAS11786	NOT3	61
28490834	NOT3_FAS11786	NOT3	57
28490835	NOT3_FAS11786	NOT3	22
28490836	NOT3_FAS11786	NOT3	40
28490837	NOT3_FAS11786	NOT3	50
28490838	NOT3_FAS11786	NOT3	69
28490839	NOT3_FAS11786	NOT3	62
28490840	NOT3_FAS11786	NOT3	11
28490841	NOT3_FAS11786	NOT3	67
28490842	NOT3_FAS11786	NOT3	74
28490843	NOT3_FAS11786	NOT3	70
28490844	NOT3_FAS11786	NOT3	68
28490845	NOT3_FAS11786	NOT3	19
28490846	NOT3_FAS11786	NOT3	50
28490847	NOT3_FAS11786	NOT3	62
28490848	NOT3_FAS11786	NOT3	89
28490849	NOT3_FAS11786	NOT3	65
28490850	NOT3_FAS11786	NOT3	60
28490851	NOT3_FAS11786	NOT3	75
28490852	NOT3_FAS11786	NOT3	54
28490853	NOT3_FAS11786	NOT3	52
28490854	NOT3_FAS11786	NOT3	8
28490855	NOT3_FAS11786	NOT3	17
28490856	NOT3_FAS11786	NOT3	57
28490857	NOT3_FAS11786	NOT3	8
28490858	NOT3_FAS11786	NOT3	55
28490859	NOT3_FAS11786	NOT3	50
28490860	NOT3_FAS11786	NOT3	63
28490861	NOT3_FAS11786	NOT3	17
28490862	NOT3_FAS11786	NOT3	54
28490863	NOT3_FAS11786	NOT3	42
28490864	NOT3_FAS11786	NOT3	69
28490865	NOT3_FAS11786	NOT3	78
28490866	NOT3_FAS11786	NOT3	48
28490867	NOT3_FAS11786	NOT3	70
28490868	NOT3_FAS11786	NOT3	42
28490869	NOT3_FAS11786	NOT3	58
28490870	NOT3_FAS11786	NOT3	74
28490871	NOT3_FAS11786	NOT3	84
28490872	NOT3_FAS11786	NOT3	39
28490873	NOT3_FAS11786	NOT3	55
28490874	NOT3_FAS11786	NOT3	56
28490875	NOT3_FAS11786	NOT3	8
28490876	NOT3_FAS11786	NOT3	75
28490877	NOT3_FAS11786	NOT3	72
28490878	NOT3_FAS11786	NOT3	64
28490879	NOT3_FAS11786	NOT3	63
28490880	NOT3_FAS11786	NOT3	53
28490881	NOT3_FAS11786	NOT3	47
28490882	NOT3_FAS11786	NOT3	40
28490883	NOT3_FAS11786	NOT3	17
28490884	NOT3_FAS11786	NOT3	45
28490885	NOT3_FAS11786	NOT3	61
28490886	NOT3_FAS11786	NOT3	45
28490887	NOT3_FAS11786	NOT3	58
28490888	NOT3_FAS11786	NOT3	69
28490889	NOT3_FAS11786	NOT3	63
28490890	NOT3_FAS11786	NOT3	59
28490891	NOT3_FAS11786	NOT3	47
28490892	NOT3_FAS11786	NOT3	79
28490893	NOT3_FAS11786	NOT3	65
28490894	NOT3_FAS11786	NOT3	56
28490895	NOT3_FAS11786	NOT3	84
28490896	NOT3_FAS11786	NOT3	47
28490897	NOT3_FAS11786	NOT3	97
28490898	NOT3_FAS11786	NOT3	130
28490899	NOT3_FAS11786	NOT3	66
28490900	NOT3_FAS11786	NOT3	77
28490901	NOT3_FAS11786	NOT3	77
28490902	NOT3_FAS11786	NOT3	50
28490903	NOT3_FAS11786	NOT3	60
28490904	NOT3_FAS11786	NOT3	78
28490905	NOT3_FAS11786	NOT3	11
28490906	NOT3_FAS11786	NOT3	54
28490907	NOT3_FAS11786	NOT3	62
28490908	NOT3_FAS11786	NOT3	71
28490909	NOT3_FAS11786	NOT3	53
28490910	NOT3_FAS11786	NOT3	80
28490911	NOT3_FAS11786	NOT3	82
28490912	NOT3_FAS11786	NOT3	55
28490913	NOT3_FAS11786	NOT3	53
28490914	NOT3_FAS11786	NOT3	67
28490915	NOT3_FAS11786	NOT3	59
28490916	NOT3_FAS11786	NOT3	50
28490917	NOT3_FAS11786	NOT3	76
28490918	NOT3_FAS11786	NOT3	10
28490919	NOT3_FAS11786	NOT3	67
28490920	NOT3_FAS11786	NOT3	11
28490921	NOT3_FAS11786	NOT3	51
28490922	NOT3_FAS11786	NOT3	20
28490923	NOT3_FAS11786	NOT3	62
28490924	NOT3_FAS11786	NOT3	52
28490925	NOT3_FAS11786	NOT3	67
28490926	NOT3_FAS11786	NOT3	53
28490927	NOT3_FAS11786	NOT3	66
28490928	NOT3_FAS11786	NOT3	65
28490929	NOT3_FAS11786	NOT3	86
28490930	NOT3_FAS11786	NOT3	60
28490931	NOT3_FAS11786	NOT3	48
28490932	NOT3_FAS11786	NOT3	9
28490933	NOT3_FAS11786	NOT3	64
28490934	NOT3_FAS11786	NOT3	47
28490935	NOT3_FAS11786	NOT3	60
28490936	NOT3_FAS11786	NOT3	57
28490937	NOT3_FAS11786	NOT3	51
28490938	NOT3_FAS11786	NOT3	69
28490939	NOT3_FAS11786	NOT3	28
28490940	NOT3_FAS11786	NOT3	49
28490941	NOT3_FAS11786	NOT3	44
28490942	NOT3_FAS11786	NOT3	11
28490943	NOT3_FAS11786	NOT3	52
28490944	NOT3_FAS11786	NOT3	62
28490945	NOT3_FAS11786	NOT3	52
28490946	NOT3_FAS11786	NOT3	48
28490947	NOT3_FAS11786	NOT3	64
28490948	NOT3_FAS11786	NOT3	65
28490949	NOT3_FAS11786	NOT3	13
28490950	NOT3_FAS11786	NOT3	96
28490951	NOT3_FAS11786	NOT3	72
28490952	NOT3_FAS11786	NOT3	56
28490953	NOT3_FAS11786	NOT3	7
28490954	NOT3_FAS11786	NOT3	52
28490955	NOT3_FAS11786	NOT3	77
28490956	NOT3_FAS11786	NOT3	56
28490957	NOT3_FAS11786	NOT3	71
28490958	NOT3_FAS11786	NOT3	74
28490959	NOT3_FAS11786	NOT3	71
28490960	NOT3_FAS11786	NOT3	60
28490961	NOT3_FAS11786	NOT3	54
28490962	NOT3_FAS11786	NOT3	48
28490963	NOT3_FAS11786	NOT3	57
28490964	NOT3_FAS11786	NOT3	68
28490965	NOT3_FAS11786	NOT3	18
28490966	NOT3_FAS11786	NOT3	99
28490967	NOT3_FAS11786	NOT3	57
28490968	NOT3_FAS11786	NOT3	54
28490969	NOT3_FAS11786	NOT3	9
28490970	NOT3_FAS11786	NOT3	80
28490971	NOT3_FAS11786	NOT3	97
28490972	NOT3_FAS11786	NOT3	193
28490973	NOT3_FAS11786	NOT3	71
28490974	NOT3_FAS11786	NOT3	27
28490975	NOT3_FAS11786	NOT3	70
28490976	NOT3_FAS11786	NOT3	67
28490977	NOT3_FAS11786	NOT3	63
28490978	NOT3_FAS11786	NOT3	75
28490979	NOT3_FAS11786	NOT3	28
28490980	NOT3_FAS11786	NOT3	46
28490981	NOT3_FAS11786	NOT3	63
28490982	NOT3_FAS11786	NOT3	61
28490983	NOT3_FAS11786	NOT3	48
28490984	NOT3_FAS11786	NOT3	41
28490985	NOT3_FAS11786	NOT3	52
28490986	NOT3_FAS11786	NOT3	54
28490987	NOT3_FAS11786	NOT3	47
28490988	NOT3_FAS11786	NOT3	14
28490989	NOT3_FAS11786	NOT3	13
28490990	NOT3_FAS11786	NOT3	51
28490991	NOT3_FAS11786	NOT3	62
28490992	NOT3_FAS11786	NOT3	56
28490993	NOT3_FAS11786	NOT3	63
28490994	NOT3_FAS11786	NOT3	63
28490995	NOT3_FAS11786	NOT3	66
28490996	NOT3_FAS11786	NOT3	53
28490997	NOT3_FAS11786	NOT3	12
28490998	NOT3_FAS11786	NOT3	9
28490999	NOT3_FAS11786	NOT3	54
28491000	NOT3_FAS11786	NOT3	54
28491001	NOT3_FAS11786	NOT3	12
28491002	NOT3_FAS11786	NOT3	58
28491003	NOT3_FAS11786	NOT3	149
28491004	NOT3_FAS11786	NOT3	68
28491005	NOT3_FAS11786	NOT3	60
28491006	NOT3_FAS11786	NOT3	55
28491007	NOT3_FAS11786	NOT3	63
28491008	NOT3_FAS11786	NOT3	73
28491009	NOT3_FAS11786	NOT3	97
28491010	NOT3_FAS11786	NOT3	79
28491011	NOT3_FAS11786	NOT3	67
28491012	NOT3_FAS11786	NOT3	56
28491013	NOT3_FAS11786	NOT3	75
28491014	NOT3_FAS11786	NOT3	77
28491015	NOT3_FAS11786	NOT3	43
28491016	NOT3_FAS11786	NOT3	67
28491017	NOT3_FAS11786	NOT3	55
28491018	NOT3_FAS11786	NOT3	53
28491019	NOT3_FAS11786	NOT3	39
28491020	NOT3_FAS11786	NOT3	95
28491021	NOT3_FAS11786	NOT3	65
28491022	NOT3_FAS11786	NOT3	9
28491023	NOT3_FAS11786	NOT3	56
28491024	NOT3_FAS11786	NOT3	78
28491025	NOT3_FAS11786	NOT3	74
28491026	NOT3_FAS11786	NOT3	61
28491027	NOT3_FAS11786	NOT3	11
28491028	NOT3_FAS11786	NOT3	7
28491029	NOT3_FAS11786	NOT3	45
28491030	NOT3_FAS11786	NOT3	52
28491031	NOT3_FAS11786	NOT3	38
28491032	NOT3_FAS11786	NOT3	69
28491033	NOT3_FAS11786	NOT3	105
28491034	NOT3_FAS11786	NOT3	26
28491035	NOT3_FAS11786	NOT3	10
28491036	NOT3_FAS11786	NOT3	64
28491037	NOT3_FAS11786	NOT3	55
28491038	NOT3_FAS11786	NOT3	57
28491039	NOT3_FAS11786	NOT3	87
28491040	NOT3_FAS11786	NOT3	48
28491041	NOT3_FAS11786	NOT3	75
28491042	NOT3_FAS11786	NOT3	16
28491043	NOT3_FAS11786	NOT3	12
28491044	NOT3_FAS11786	NOT3	65
28491045	NOT3_FAS11786	NOT3	11
28491046	NOT3_FAS11786	NOT3	46
28491047	NOT3_FAS11786	NOT3	63
28491048	NOT3_FAS11786	NOT3	62
28491049	NOT3_FAS11786	NOT3	74
28491050	NOT3_FAS11786	NOT3	63
28491051	NOT3_FAS11786	NOT3	66
28491052	NOT3_FAS11786	NOT3	31
28491053	NOT3_FAS11786	NOT3	76
28491054	NOT3_FAS11786	NOT3	44
28491055	NOT3_FAS11786	NOT3	53
28491056	NOT3_FAS11786	NOT3	70
28491057	NOT3_FAS11786	NOT3	40
28491058	NOT3_FAS11786	NOT3	50
28491059	NOT3_FAS11786	NOT3	55
28491060	NOT3_FAS11786	NOT3	66
28491061	NOT3_FAS11786	NOT3	50
28491062	NOT3_FAS11786	NOT3	55
28491063	NOT3_FAS11786	NOT3	120
28491064	NOT3_FAS11786	NOT3	73
28491065	NOT3_FAS11786	NOT3	71
28491066	NOT3_FAS11786	NOT3	66
28491067	NOT3_FAS11786	NOT3	100
28491068	NOT3_FAS11786	NOT3	63
28491069	NOT3_FAS11786	NOT3	60
28491070	NOT3_FAS11786	NOT3	53
28491071	NOT3_FAS11786	NOT3	54
28491072	NOT3_FAS11786	NOT3	11
28491073	NOT3_FAS11786	NOT3	60
28491074	NOT3_FAS11786	NOT3	74
28491075	NOT3_FAS11786	NOT3	48
28491076	NOT3_FAS11786	NOT3	63
28491077	NOT3_FAS11786	NOT3	71
28491078	NOT3_FAS11786	NOT3	62
28491079	NOT3_FAS11786	NOT3	43
28491080	NOT3_FAS11786	NOT3	45
28491081	NOT3_FAS11786	NOT3	58
28491082	NOT3_FAS11786	NOT3	48
28491083	NOT3_FAS11786	NOT3	44
28491084	NOT3_FAS11786	NOT3	53
28491085	NOT3_FAS11786	NOT3	47
28491086	NOT3_FAS11786	NOT3	63
28491087	NOT3_FAS11786	NOT3	18
28491088	NOT3_FAS11786	NOT3	56
28491089	NOT3_FAS11786	NOT3	63
28491090	NOT3_FAS11786	NOT3	47
28491091	NOT3_FAS11786	NOT3	25
28491092	NOT3_FAS11786	NOT3	56
28491093	NOT3_FAS11786	NOT3	89
28491094	NOT3_FAS11786	NOT3	97
28491095	NOT3_FAS11786	NOT3	76
28491096	NOT3_FAS11786	NOT3	58
28491097	NOT3_FAS11786	NOT3	41
28491098	NOT3_FAS11786	NOT3	71
28491099	NOT3_FAS11786	NOT3	31
28491100	NOT3_FAS11786	NOT3	62
28491101	NOT3_FAS11786	NOT3	66
28491102	NOT3_FAS11786	NOT3	62
28491103	NOT3_FAS11786	NOT3	43
28491104	NOT3_FAS11786	NOT3	73
28491105	NOT3_FAS11786	NOT3	116
28491106	NOT3_FAS11786	NOT3	62
28491107	NOT3_FAS11786	NOT3	65
28491108	NOT3_FAS11786	NOT3	79
28491109	NOT3_FAS11786	NOT3	94
28491110	NOT3_FAS11786	NOT3	71
28491111	NOT3_FAS11786	NOT3	55
28491112	NOT3_FAS11786	NOT3	76
28491113	NOT3_FAS11786	NOT3	72
28491114	NOT3_FAS11786	NOT3	76
28491115	NOT3_FAS11786	NOT3	58
28491116	NOT3_FAS11786	NOT3	63
28491117	NOT3_FAS11786	NOT3	50
28491118	NOT3_FAS11786	NOT3	96
28491119	NOT3_FAS11786	NOT3	58
28491120	NOT3_FAS11786	NOT3	48
28491121	NOT3_FAS11786	NOT3	58
28491122	NOT3_FAS11786	NOT3	50
28491123	NOT3_FAS11786	NOT3	58
28491124	NOT3_FAS11786	NOT3	11
28491125	NOT3_FAS11786	NOT3	67
28491126	NOT3_FAS11786	NOT3	66
28491127	NOT3_FAS11786	NOT3	69
28491128	NOT3_FAS11786	NOT3	77
28491129	NOT3_FAS11786	NOT3	8
28491130	NOT3_FAS11786	NOT3	54
28491131	NOT3_FAS11786	NOT3	50
28491132	NOT3_FAS11786	NOT3	50
28491133	NOT3_FAS11786	NOT3	74
28491134	NOT3_FAS11786	NOT3	77
28491135	NOT3_FAS11786	NOT3	8
28491136	NOT3_FAS11786	NOT3	57
28491137	NOT3_FAS11786	NOT3	63
28491138	NOT3_FAS11786	NOT3	59
28491139	NOT3_FAS11786	NOT3	68
28491140	NOT3_FAS11786	NOT3	52
28491141	NOT3_FAS11786	NOT3	50
28491142	NOT3_FAS11786	NOT3	60
28491143	NOT3_FAS11786	NOT3	61
28491144	NOT3_FAS11786	NOT3	64
28491145	NOT3_FAS11786	NOT3	61
28491146	NOT3_FAS11786	NOT3	10
28491147	NOT3_FAS11786	NOT3	8
28491148	NOT3_FAS11786	NOT3	49
28491149	NOT3_FAS11786	NOT3	48
28491150	NOT3_FAS11786	NOT3	38
28491151	NOT3_FAS11786	NOT3	56
28491152	NOT3_FAS11786	NOT3	52
28491153	NOT3_FAS11786	NOT3	62
28491154	NOT3_FAS11786	NOT3	8
28491155	NOT3_FAS11786	NOT3	70
28491156	NOT3_FAS11786	NOT3	46
28491157	NOT3_FAS11786	NOT3	70
28491158	NOT3_FAS11786	NOT3	60
28491159	NOT3_FAS11786	NOT3	60
28491160	NOT3_FAS11786	NOT3	62
28491161	NOT3_FAS11786	NOT3	74
28491162	NOT3_FAS11786	NOT3	58
28491163	NOT3_FAS11786	NOT3	42
28491164	NOT3_FAS11786	NOT3	112
28491165	NOT3_FAS11786	NOT3	295
28491166	NOT3_FAS11786	NOT3	71
28491167	NOT3_FAS11786	NOT3	62
28491168	NOT3_FAS11786	NOT3	54
28491169	NOT3_FAS11786	NOT3	64
28491170	NOT3_FAS11786	NOT3	49
28491171	NOT3_FAS11786	NOT3	56
28491172	NOT3_FAS11786	NOT3	57
28491173	NOT3_FAS11786	NOT3	18
28491174	NOT3_FAS11786	NOT3	54
28491175	NOT3_FAS11786	NOT3	86
28491176	NOT3_FAS11786	NOT3	59
28491177	NOT3_FAS11786	NOT3	78
28491178	NOT3_FAS11786	NOT3	76
28491179	NOT3_FAS11786	NOT3	9
28491180	NOT3_FAS11786	NOT3	64
28491181	NOT3_FAS11786	NOT3	8
28491182	NOT3_FAS11786	NOT3	7
28491183	NOT3_FAS11786	NOT3	50
28491184	NOT3_FAS11786	NOT3	64
28491185	NOT3_FAS11786	NOT3	50
28491186	NOT3_FAS11786	NOT3	74
28491187	NOT3_FAS11786	NOT3	10
28491188	NOT3_FAS11786	NOT3	49
28491189	NOT3_FAS11786	NOT3	61
28491190	NOT3_FAS11786	NOT3	65
28491191	NOT3_FAS11786	NOT3	67
28491192	NOT3_FAS11786	NOT3	60
28491193	NOT3_FAS11786	NOT3	8
28491194	NOT3_FAS11786	NOT3	14
28491195	NOT3_FAS11786	NOT3	74
28491196	NOT3_FAS11786	NOT3	53
28491197	NOT3_FAS11786	NOT3	48
28491198	NOT3_FAS11786	NOT3	51
28491199	NOT3_FAS11786	NOT3	16
28491200	NOT3_FAS11786	NOT3	68
28491201	NOT3_FAS11786	NOT3	61
28491202	NOT3_FAS11786	NOT3	109
28491203	NOT3_FAS11786	NOT3	64
28491204	NOT3_FAS11786	NOT3	62
28491205	NOT3_FAS11786	NOT3	75
28491206	NOT3_FAS11786	NOT3	14
28491207	NOT3_FAS11786	NOT3	56
28491208	NOT3_FAS11786	NOT3	73
28491209	NOT3_FAS11786	NOT3	75
28491210	NOT3_FAS11786	NOT3	105
28491211	NOT3_FAS11786	NOT3	57
28491212	NOT3_FAS11786	NOT3	51
28491213	NOT3_FAS11786	NOT3	66
28491214	NOT3_FAS11786	NOT3	70
28491215	NOT3_FAS11786	NOT3	74
28491216	NOT3_FAS11786	NOT3	78
28491217	NOT3_FAS11786	NOT3	9
28491218	NOT3_FAS11786	NOT3	42
28491219	NOT3_FAS11786	NOT3	61
28491220	NOT3_FAS11786	NOT3	55
28491221	NOT3_FAS11786	NOT3	10
28491222	NOT3_FAS11786	NOT3	72
28491223	NOT3_FAS11786	NOT3	49
28491224	NOT3_FAS11786	NOT3	55
28491225	NOT3_FAS11786	NOT3	56
28491226	NOT3_FAS11786	NOT3	13
28491227	NOT3_FAS11786	NOT3	60
28491228	NOT3_FAS11786	NOT3	19
28491229	NOT3_FAS11786	NOT3	30
28491230	NOT3_FAS11786	NOT3	59
28491231	NOT3_FAS11786	NOT3	46
28491232	NOT3_FAS11786	NOT3	54
28491233	NOT3_FAS11786	NOT3	42
28491234	NOT3_FAS11786	NOT3	51
28491235	NOT3_FAS11786	NOT3	63
28491236	NOT3_FAS11786	NOT3	55
28491237	NOT3_FAS11786	NOT3	7
28491238	NOT3_FAS11786	NOT3	61
28491239	NOT3_FAS11786	NOT3	61
28491240	NOT3_FAS11786	NOT3	60
28491241	NOT3_FAS11786	NOT3	102
28491242	NOT3_FAS11786	NOT3	54
28491243	NOT3_FAS11786	NOT3	43
28491244	NOT3_FAS11786	NOT3	64
28491245	NOT3_FAS11786	NOT3	62
28491246	NOT3_FAS11786	NOT3	55
28491247	NOT3_FAS11786	NOT3	52
28491248	NOT3_FAS11786	NOT3	61
28491249	NOT3_FAS11786	NOT3	50
28491250	NOT3_FAS11786	NOT3	9
28491251	NOT3_FAS11786	NOT3	68
28491252	NOT3_FAS11786	NOT3	60
28491253	NOT3_FAS11786	NOT3	56
28491254	NOT3_FAS11786	NOT3	86
28491255	NOT3_FAS11786	NOT3	57
28491256	NOT3_FAS11786	NOT3	43
28491257	NOT3_FAS11786	NOT3	56
28491258	NOT3_FAS11786	NOT3	12
28491259	NOT3_FAS11786	NOT3	62
28491260	NOT3_FAS11786	NOT3	59
28491261	NOT3_FAS11786	NOT3	63
28491262	NOT3_FAS11786	NOT3	8
28491263	NOT3_FAS11786	NOT3	60
28491264	NOT3_FAS11786	NOT3	50
28491265	NOT3_FAS11786	NOT3	81
28491266	NOT3_FAS11786	NOT3	71
28491267	NOT3_FAS11786	NOT3	66
28491268	NOT3_FAS11786	NOT3	44
28491269	NOT3_FAS11786	NOT3	52
28491270	NOT3_FAS11786	NOT3	65
28491271	NOT3_FAS11786	NOT3	46
28491272	NOT3_FAS11786	NOT3	76
28491273	NOT3_FAS11786	NOT3	60
28491274	NOT3_FAS11786	NOT3	70
28491275	NOT3_FAS11786	NOT3	63
28491276	NOT3_FAS11786	NOT3	61
28491277	NOT3_FAS11786	NOT3	59
28491278	NOT3_FAS11786	NOT3	50
28491279	NOT3_FAS11786	NOT3	8
28491280	NOT3_FAS11786	NOT3	41
28491281	NOT3_FAS11786	NOT3	45
28491282	NOT3_FAS11786	NOT3	70
28491283	NOT3_FAS11786	NOT3	56
28491284	NOT3_FAS11786	NOT3	54
28491285	NOT3_FAS11786	NOT3	75
28491286	NOT3_FAS11786	NOT3	88
28491287	NOT3_FAS11786	NOT3	51
28491288	NOT3_FAS11786	NOT3	46
28491289	NOT3_FAS11786	NOT3	74
28491290	NOT3_FAS11786	NOT3	68
28491291	NOT3_FAS11786	NOT3	65
28491292	NOT3_FAS11786	NOT3	43
28491293	NOT3_FAS11786	NOT3	60
28491294	NOT3_FAS11786	NOT3	89
28491295	NOT3_FAS11786	NOT3	38
28491296	NOT3_FAS11786	NOT3	47
28491297	NOT3_FAS11786	NOT3	8
28491298	NOT3_FAS11786	NOT3	73
28491299	NOT3_FAS11786	NOT3	54
28491300	NOT3_FAS11786	NOT3	57
28491301	NOT3_FAS11786	NOT3	63
28491302	NOT3_FAS11786	NOT3	69
28491303	NOT3_FAS11786	NOT3	48
28491304	NOT3_FAS11786	NOT3	46
28491305	NOT3_FAS11786	NOT3	58
28491306	NOT3_FAS11786	NOT3	71
28491307	NOT3_FAS11786	NOT3	74
28491308	NOT3_FAS11786	NOT3	75
28491309	NOT3_FAS11786	NOT3	65
28491310	NOT3_FAS11786	NOT3	87
28491311	NOT3_FAS11786	NOT3	46
28491312	NOT3_FAS11786	NOT3	51
28491313	NOT3_FAS11786	NOT3	56
28491314	NOT3_FAS11786	NOT3	54
28491315	NOT3_FAS11786	NOT3	84
28491316	NOT3_FAS11786	NOT3	31
28491317	NOT3_FAS11786	NOT3	46
28491318	NOT3_FAS11786	NOT3	71
28491319	NOT3_FAS11786	NOT3	52
28491320	NOT3_FAS11786	NOT3	17
28491321	NOT3_FAS11786	NOT3	41
28491322	NOT3_FAS11786	NOT3	84
28491323	NOT3_FAS11786	NOT3	74
28491324	NOT3_FAS11786	NOT3	59
28491325	NOT3_FAS11786	NOT3	61
28491326	NOT3_FAS11786	NOT3	66
28491327	NOT3_FAS11786	NOT3	56
28491328	NOT3_FAS11786	NOT3	56
28491329	NOT3_FAS11786	NOT3	67
28491330	NOT3_FAS11786	NOT3	63
28491331	NOT3_FAS11786	NOT3	63
28491332	NOT3_FAS11786	NOT3	66
28491333	NOT3_FAS11786	NOT3	74
28491334	NOT3_FAS11786	NOT3	81
28491335	NOT3_FAS11786	NOT3	56
28491336	NOT3_FAS11786	NOT3	45
28491337	NOT3_FAS11786	NOT3	79
28491338	NOT3_FAS11786	NOT3	31
28491339	NOT3_FAS11786	NOT3	8
28491340	NOT3_FAS11786	NOT3	65
28491341	NOT3_FAS11786	NOT3	58
28491342	NOT3_FAS11786	NOT3	94
28491343	NOT3_FAS11786	NOT3	67
28491344	NOT3_FAS11786	NOT3	18
28491345	NOT3_FAS11786	NOT3	68
28491346	NOT3_FAS11786	NOT3	56
28491347	NOT3_FAS11786	NOT3	77
28491348	NOT3_FAS11786	NOT3	72
28491349	NOT3_FAS11786	NOT3	81
28491350	NOT3_FAS11786	NOT3	49
28491351	NOT3_FAS11786	NOT3	12
28491352	NOT3_FAS11786	NOT3	60
28491353	NOT3_FAS11786	NOT3	40
28491354	NOT3_FAS11786	NOT3	59
28491355	NOT3_FAS11786	NOT3	79
28491356	NOT3_FAS11786	NOT3	79
28491357	NOT3_FAS11786	NOT3	16
28491358	NOT3_FAS11786	NOT3	13
28491359	NOT3_FAS11786	NOT3	60
28491360	NOT3_FAS11786	NOT3	63
28491361	NOT3_FAS11786	NOT3	62
28491362	NOT3_FAS11786	NOT3	68
28491363	NOT3_FAS11786	NOT3	61
28491364	NOT3_FAS11786	NOT3	79
28491365	NOT3_FAS11786	NOT3	82
28491366	NOT3_FAS11786	NOT3	109
28491367	NOT3_FAS11786	NOT3	63
28491368	NOT3_FAS11786	NOT3	137
28491369	NOT3_FAS11786	NOT3	90
28491370	NOT3_FAS11786	NOT3	68
28491371	NOT3_FAS11786	NOT3	46
28491372	NOT3_FAS11786	NOT3	55
28491373	NOT3_FAS11786	NOT3	60
28491374	NOT3_FAS11786	NOT3	8
28491375	NOT3_FAS11786	NOT3	20
28491376	NOT3_FAS11786	NOT3	77
28491377	NOT3_FAS11786	NOT3	66
28491378	NOT3_FAS11786	NOT3	66
28491379	NOT3_FAS11786	NOT3	64
28491380	NOT3_FAS11786	NOT3	51
28491381	NOT3_FAS11786	NOT3	72
28491382	NOT3_FAS11786	NOT3	45
28491383	NOT3_FAS11786	NOT3	12
28491384	NOT3_FAS11786	NOT3	46
28491385	NOT3_FAS11786	NOT3	21
28491386	NOT3_FAS11786	NOT3	61
28491387	NOT3_FAS11786	NOT3	11
28491388	NOT3_FAS11786	NOT3	64
28491389	NOT3_FAS11786	NOT3	47
28491390	NOT3_FAS11786	NOT3	71
28491391	NOT3_FAS11786	NOT3	60
28491392	NOT3_FAS11786	NOT3	59
28491393	NOT3_FAS11786	NOT3	76
28491394	NOT3_FAS11786	NOT3	58
28491395	NOT3_FAS11786	NOT3	10
28491396	NOT3_FAS11786	NOT3	66
28491397	NOT3_FAS11786	NOT3	106
28491398	NOT3_FAS11786	NOT3	55
28491399	NOT3_FAS11786	NOT3	58
28491400	NOT3_FAS11786	NOT3	75
28491401	NOT3_FAS11786	NOT3	60
28491402	NOT3_FAS11786	NOT3	53
28491403	NOT3_FAS11786	NOT3	53
28491404	NOT3_FAS11786	NOT3	58
28491405	NOT3_FAS11786	NOT3	56
28491406	NOT3_FAS11786	NOT3	13
28491407	NOT3_FAS11786	NOT3	81
28491408	NOT3_FAS11786	NOT3	66
28491409	NOT3_FAS11786	NOT3	71
28491410	NOT3_FAS11786	NOT3	71
28491411	NOT3_FAS11786	NOT3	67
28491412	NOT3_FAS11786	NOT3	56
28491413	NOT3_FAS11786	NOT3	67
28491414	NOT3_FAS11786	NOT3	23
28491415	NOT3_FAS11786	NOT3	40
28491416	NOT3_FAS11786	NOT3	79
28491417	NOT3_FAS11786	NOT3	126
28491418	NOT3_FAS11786	NOT3	61
28491419	NOT3_FAS11786	NOT3	52
28491420	NOT3_FAS11786	NOT3	47
28491421	NOT3_FAS11786	NOT3	42
28491422	NOT3_FAS11786	NOT3	57
28491423	NOT3_FAS11786	NOT3	61
28491424	NOT3_FAS11786	NOT3	67
28491425	NOT3_FAS11786	NOT3	57
28491426	NOT3_FAS11786	NOT3	45
28491427	NOT3_FAS11786	NOT3	61
28491428	NOT3_FAS11786	NOT3	65
28491429	NOT3_FAS11786	NOT3	88
28491430	NOT3_FAS11786	NOT3	75
28491431	NOT3_FAS11786	NOT3	52
28491432	NOT3_FAS11786	NOT3	66
28491433	NOT3_FAS11786	NOT3	54
28491434	NOT3_FAS11786	NOT3	52
28491435	NOT3_FAS11786	NOT3	157
28491436	NOT3_FAS11786	NOT3	34
28491437	NOT3_FAS11786	NOT3	62
28491438	NOT3_FAS11786	NOT3	72
28491439	NOT3_FAS11786	NOT3	20
28491440	NOT3_FAS11786	NOT3	18
28491441	NOT3_FAS11786	NOT3	63
28491442	NOT3_FAS11786	NOT3	55
28491443	NOT3_FAS11786	NOT3	61
28491444	NOT3_FAS11786	NOT3	73
28491445	NOT3_FAS11786	NOT3	14
28491446	NOT3_FAS11786	NOT3	87
28491447	NOT3_FAS11786	NOT3	74
28491448	NOT3_FAS11786	NOT3	61
28491449	NOT3_FAS11786	NOT3	60
28491450	NOT3_FAS11786	NOT3	67
28491451	NOT3_FAS11786	NOT3	15
28491452	NOT3_FAS11786	NOT3	75
28491453	NOT3_FAS11786	NOT3	27
28491454	NOT3_FAS11786	NOT3	60
28491455	NOT3_FAS11786	NOT3	61
28491456	NOT3_FAS11786	NOT3	53
28491457	NOT3_FAS11786	NOT3	79
28491458	NOT3_FAS11786	NOT3	67
28491459	NOT3_FAS11786	NOT3	92
28491460	NOT3_FAS11786	NOT3	51
28491461	NOT3_FAS11786	NOT3	60
28491462	NOT3_FAS11786	NOT3	43
28491463	NOT3_FAS11786	NOT3	69
28491464	NOT3_FAS11786	NOT3	62
28491465	NOT3_FAS11786	NOT3	57
28491466	NOT3_FAS11786	NOT3	47
28491467	NOT3_FAS11786	NOT3	49
28491468	NOT3_FAS11786	NOT3	60
28491469	NOT3_FAS11786	NOT3	61
28491470	NOT3_FAS11786	NOT3	61
28491471	NOT3_FAS11786	NOT3	80
28491472	NOT3_FAS11786	NOT3	77
28491473	NOT3_FAS11786	NOT3	70
28491474	NOT3_FAS11786	NOT3	62
28491475	NOT3_FAS11786	NOT3	35
28491476	NOT3_FAS11786	NOT3	16
28491477	NOT3_FAS11786	NOT3	66
28491478	NOT3_FAS11786	NOT3	67
28491479	NOT3_FAS11786	NOT3	65
28491480	NOT3_FAS11786	NOT3	57
28491481	NOT3_FAS11786	NOT3	62
28491482	NOT3_FAS11786	NOT3	14
28491483	NOT3_FAS11786	NOT3	42
28491484	NOT3_FAS11786	NOT3	16
28491485	NOT3_FAS11786	NOT3	63
28491486	NOT3_FAS11786	NOT3	53
28491487	NOT3_FAS11786	NOT3	67
28491488	NOT3_FAS11786	NOT3	66
28491489	NOT3_FAS11786	NOT3	50
28491490	NOT3_FAS11786	NOT3	59
28491491	NOT3_FAS11786	NOT3	34
28491492	NOT3_FAS11786	NOT3	79
28491493	NOT3_FAS11786	NOT3	69
28491494	NOT3_FAS11786	NOT3	49
28491495	NOT3_FAS11786	NOT3	75
28491496	NOT3_FAS11786	NOT3	58
28491497	NOT3_FAS11786	NOT3	84
28491498	NOT3_FAS11786	NOT3	13
28491499	NOT3_FAS11786	NOT3	46
28491500	NOT3_FAS11786	NOT3	11
28491501	NOT3_FAS11786	NOT3	49
28491502	NOT3_FAS11786	NOT3	45
28491503	NOT3_FAS11786	NOT3	113
28491504	NOT3_FAS11786	NOT3	86
28491505	NOT3_FAS11786	NOT3	59
28491506	NOT3_FAS11786	NOT3	47
28491507	NOT3_FAS11786	NOT3	11
28491508	NOT3_FAS11786	NOT3	54
28491509	NOT3_FAS11786	NOT3	79
28491510	NOT3_FAS11786	NOT3	68
28491511	NOT3_FAS11786	NOT3	68
28491512	NOT3_FAS11786	NOT3	70
28491513	NOT3_FAS11786	NOT3	59
28491514	NOT3_FAS11786	NOT3	60
28491515	NOT3_FAS11786	NOT3	52
28491516	NOT3_FAS11786	NOT3	23
28491517	NOT3_FAS11786	NOT3	65
28491518	NOT3_FAS11786	NOT3	64
28491519	NOT3_FAS11786	NOT3	51
28491520	NOT3_FAS11786	NOT3	59
28491521	NOT3_FAS11786	NOT3	88
28491522	NOT3_FAS11786	NOT3	57
28491523	NOT3_FAS11786	NOT3	64
28491524	NOT3_FAS11786	NOT3	46
28491525	NOT3_FAS11786	NOT3	53
28491526	NOT3_FAS11786	NOT3	40
28491527	NOT3_FAS11786	NOT3	57
28491528	NOT3_FAS11786	NOT3	54
28491529	NOT3_FAS11786	NOT3	84
28491530	NOT3_FAS11786	NOT3	73
28491531	NOT3_FAS11786	NOT3	58
28491532	NOT3_FAS11786	NOT3	66
28491533	NOT3_FAS11786	NOT3	77
28491534	NOT3_FAS11786	NOT3	75
28491535	NOT3_FAS11786	NOT3	51
28491536	NOT3_FAS11786	NOT3	45
28491537	NOT3_FAS11786	NOT3	68
28491538	NOT3_FAS11786	NOT3	52
28491539	NOT3_FAS11786	NOT3	71
28491540	NOT3_FAS11786	NOT3	46
28491541	NOT3_FAS11786	NOT3	49
28491542	NOT3_FAS11786	NOT3	78
28491543	NOT3_FAS11786	NOT3	87
28491544	NOT3_FAS11786	NOT3	82
28491545	NOT3_FAS11786	NOT3	73
28491546	NOT3_FAS11786	NOT3	10
28491547	NOT3_FAS11786	NOT3	44
28491548	NOT3_FAS11786	NOT3	84
28491549	NOT3_FAS11786	NOT3	66
28491550	NOT3_FAS11786	NOT3	55
28491551	NOT3_FAS11786	NOT3	45
28491552	NOT3_FAS11786	NOT3	67
28491553	NOT3_FAS11786	NOT3	56
28491554	NOT3_FAS11786	NOT3	74
28491555	NOT3_FAS11786	NOT3	49
28491556	NOT3_FAS11786	NOT3	71
28491557	NOT3_FAS11786	NOT3	82
28491558	NOT3_FAS11786	NOT3	23
28491559	NOT3_FAS11786	NOT3	75
28491560	NOT3_FAS11786	NOT3	62
28491561	NOT3_FAS11786	NOT3	65
28491562	NOT3_FAS11786	NOT3	72
28491563	NOT3_FAS11786	NOT3	76
28491564	NOT3_FAS11786	NOT3	24
28491565	NOT3_FAS11786	NOT3	62
28491566	NOT3_FAS11786	NOT3	53
28491567	NOT3_FAS11786	NOT3	64
28491568	NOT3_FAS11786	NOT3	54
28491569	NOT3_FAS11786	NOT3	66
28491570	NOT3_FAS11786	NOT3	68
28491571	NOT3_FAS11786	NOT3	82
28491572	NOT3_FAS11786	NOT3	73
28491573	NOT3_FAS11786	NOT3	50
28491574	NOT3_FAS11786	NOT3	47
28491575	NOT3_FAS11786	NOT3	61
28491576	NOT3_FAS11786	NOT3	62
28491577	NOT3_FAS11786	NOT3	50
28491578	NOT3_FAS11786	NOT3	72
28491579	NOT3_FAS11786	NOT3	10
28491580	NOT3_FAS11786	NOT3	51
28491581	NOT3_FAS11786	NOT3	51
28491582	NOT3_FAS11786	NOT3	9
28491583	NOT3_FAS11786	NOT3	25
28491584	NOT3_FAS11786	NOT3	54
28491585	NOT3_FAS11786	NOT3	94
28491586	NOT3_FAS11786	NOT3	42
28491587	NOT3_FAS11786	NOT3	51
28491588	NOT3_FAS11786	NOT3	56
28491589	NOT3_FAS11786	NOT3	54
28491590	NOT3_FAS11786	NOT3	42
28491591	NOT3_FAS11786	NOT3	7
28491592	NOT3_FAS11786	NOT3	69
28491593	NOT3_FAS11786	NOT3	62
28491594	NOT3_FAS11786	NOT3	145
28491595	NOT3_FAS11786	NOT3	7
28491596	NOT3_FAS11786	NOT3	50
28491597	NOT3_FAS11786	NOT3	56
28491598	NOT3_FAS11786	NOT3	57
28491599	NOT3_FAS11786	NOT3	92
28491600	NOT3_FAS11786	NOT3	47
28491601	NOT3_FAS11786	NOT3	63
28491602	NOT3_FAS11786	NOT3	67
28491603	NOT3_FAS11786	NOT3	60
28491604	NOT3_FAS11786	NOT3	72
28491605	NOT3_FAS11786	NOT3	256
28491606	NOT3_FAS11786	NOT3	71
28491607	NOT3_FAS11786	NOT3	52
28491608	NOT3_FAS11786	NOT3	60
28491609	NOT3_FAS11786	NOT3	76
28491610	NOT3_FAS11786	NOT3	58
28491611	NOT3_FAS11786	NOT3	62
28491612	NOT3_FAS11786	NOT3	11
28491613	NOT3_FAS11786	NOT3	59
28491614	NOT3_FAS11786	NOT3	56
28491615	NOT3_FAS11786	NOT3	12
28491616	NOT3_FAS11786	NOT3	93
28491617	NOT3_FAS11786	NOT3	55
28491618	NOT3_FAS11786	NOT3	16
28491619	NOT3_FAS11786	NOT3	68
28491620	NOT3_FAS11786	NOT3	10
28491621	NOT3_FAS11786	NOT3	104
28491622	NOT3_FAS11786	NOT3	72
28491623	NOT3_FAS11786	NOT3	69
28491624	NOT3_FAS11786	NOT3	230
28491625	NOT3_FAS11786	NOT3	56
28491626	NOT3_FAS11786	NOT3	76
28491627	NOT3_FAS11786	NOT3	54
28491628	NOT3_FAS11786	NOT3	64
28491629	NOT3_FAS11786	NOT3	64
28491630	NOT3_FAS11786	NOT3	64
28491631	NOT3_FAS11786	NOT3	51
28491632	NOT3_FAS11786	NOT3	56
28491633	NOT3_FAS11786	NOT3	12
28491634	NOT3_FAS11786	NOT3	48
28491635	NOT3_FAS11786	NOT3	60
28491636	NOT3_FAS11786	NOT3	38
28491637	NOT3_FAS11786	NOT3	49
28491638	NOT3_FAS11786	NOT3	52
28491639	NOT3_FAS11786	NOT3	61
28491640	NOT3_FAS11786	NOT3	59
28491641	NOT3_FAS11786	NOT3	51
28491642	NOT3_FAS11786	NOT3	56
28491643	NOT3_FAS11786	NOT3	59
28491644	NOT3_FAS11786	NOT3	58
28491645	NOT3_FAS11786	NOT3	85
28491646	NOT3_FAS11786	NOT3	69
28491647	NOT3_FAS11786	NOT3	73
28491648	NOT3_FAS11786	NOT3	59
28491649	NOT3_FAS11786	NOT3	55
28491650	NOT3_FAS11786	NOT3	62
28491651	NOT3_FAS11786	NOT3	64
28491652	NOT3_FAS11786	NOT3	68
28491653	NOT3_FAS11786	NOT3	63
28491654	NOT3_FAS11786	NOT3	53
28491655	NOT3_FAS11786	NOT3	39
28491656	NOT3_FAS11786	NOT3	61
28491657	NOT3_FAS11786	NOT3	53
28491658	NOT3_FAS11786	NOT3	75
28491659	NOT3_FAS11786	NOT3	7
28491660	NOT3_FAS11786	NOT3	58
28491661	NOT3_FAS11786	NOT3	41
28491662	NOT3_FAS11786	NOT3	63
28491663	NOT3_FAS11786	NOT3	66
28491664	NOT3_FAS11786	NOT3	67
28491665	NOT3_FAS11786	NOT3	48
28491666	NOT3_FAS11786	NOT3	57
28491667	NOT3_FAS11786	NOT3	58
28491668	NOT3_FAS11786	NOT3	88
28491669	NOT3_FAS11786	NOT3	49
28491670	NOT3_FAS11786	NOT3	70
28491671	NOT3_FAS11786	NOT3	64
28491672	NOT3_FAS11786	NOT3	121
28491673	NOT3_FAS11786	NOT3	8
28491674	NOT3_FAS11786	NOT3	52
28491675	NOT3_FAS11786	NOT3	60
28491676	NOT3_FAS11786	NOT3	57
28491677	NOT3_FAS11786	NOT3	65
28491678	NOT3_FAS11786	NOT3	75
28491679	NOT3_FAS11786	NOT3	76
28491680	NOT3_FAS11786	NOT3	48
28491681	NOT3_FAS11786	NOT3	64
28491682	NOT3_FAS11786	NOT3	60
28491683	NOT3_FAS11786	NOT3	61
28491684	NOT3_FAS11786	NOT3	82
28491685	NOT3_FAS11786	NOT3	69
28491686	NOT3_FAS11786	NOT3	51
28491687	NOT3_FAS11786	NOT3	77
28491688	NOT3_FAS11786	NOT3	66
28491689	NOT3_FAS11786	NOT3	49
28491690	NOT3_FAS11786	NOT3	23
28491691	NOT3_FAS11786	NOT3	55
28491692	NOT3_FAS11786	NOT3	118
28491693	NOT3_FAS11786	NOT3	74
28491694	NOT3_FAS11786	NOT3	70
28491695	NOT3_FAS11786	NOT3	52
28491696	NOT3_FAS11786	NOT3	50
28491697	NOT3_FAS11786	NOT3	69
28491698	NOT3_FAS11786	NOT3	89
28491699	NOT3_FAS11786	NOT3	16
28491700	NOT3_FAS11786	NOT3	69
28491701	NOT3_FAS11786	NOT3	49
28491702	NOT3_FAS11786	NOT3	44
28491703	NOT3_FAS11786	NOT3	8
28491704	NOT3_FAS11786	NOT3	16
28491705	NOT3_FAS11786	NOT3	71
28491706	NOT3_FAS11786	NOT3	40
28491707	NOT3_FAS11786	NOT3	66
28491708	NOT3_FAS11786	NOT3	60
28491709	NOT3_FAS11786	NOT3	64
28491710	NOT3_FAS11786	NOT3	53
28491711	NOT3_FAS11786	NOT3	60
28491712	NOT3_FAS11786	NOT3	10
28491713	NOT3_FAS11786	NOT3	19
28491714	NOT3_FAS11786	NOT3	58
28491715	NOT3_FAS11786	NOT3	11
28491716	NOT3_FAS11786	NOT3	91
28491717	NOT3_FAS11786	NOT3	37
28491718	NOT3_FAS11786	NOT3	62
28491719	NOT3_FAS11786	NOT3	62
28491720	NOT3_FAS11786	NOT3	37
28491721	NOT3_FAS11786	NOT3	20
28491722	NOT3_FAS11786	NOT3	104
28491723	NOT3_FAS11786	NOT3	67
28491724	NOT3_FAS11786	NOT3	71
28491725	NOT3_FAS11786	NOT3	19
28491726	NOT3_FAS11786	NOT3	52
28491727	NOT3_FAS11786	NOT3	77
28491728	NOT3_FAS11786	NOT3	61
28491729	NOT3_FAS11786	NOT3	60
28491730	NOT3_FAS11786	NOT3	45
28491731	NOT3_FAS11786	NOT3	61
28491732	NOT3_FAS11786	NOT3	62
28491733	NOT3_FAS11786	NOT3	8
28491734	NOT3_FAS11786	NOT3	61
28491735	NOT3_FAS11786	NOT3	63
28491736	NOT3_FAS11786	NOT3	64
28491737	NOT3_FAS11786	NOT3	50
28491738	NOT3_FAS11786	NOT3	10
28491739	NOT3_FAS11786	NOT3	46
28491740	NOT3_FAS11786	NOT3	8
28491741	NOT3_FAS11786	NOT3	62
28491742	NOT3_FAS11786	NOT3	53
28491743	NOT3_FAS11786	NOT3	49
28491744	NOT3_FAS11786	NOT3	67
28491745	NOT3_FAS11786	NOT3	62
28491746	NOT3_FAS11786	NOT3	88
28491747	NOT3_FAS11786	NOT3	55
28491748	NOT3_FAS11786	NOT3	12
28491749	NOT3_FAS11786	NOT3	62
28491750	NOT3_FAS11786	NOT3	54
28491751	NOT3_FAS11786	NOT3	71
28491752	NOT3_FAS11786	NOT3	63
28491753	NOT3_FAS11786	NOT3	75
28491754	NOT3_FAS11786	NOT3	7
28491755	NOT3_FAS11786	NOT3	56
28491756	NOT3_FAS11786	NOT3	52
28491757	NOT3_FAS11786	NOT3	56
28491758	NOT3_FAS11786	NOT3	50
28491759	NOT3_FAS11786	NOT3	19
28491760	NOT3_FAS11786	NOT3	70
28491761	NOT3_FAS11786	NOT3	48
28491762	NOT3_FAS11786	NOT3	82
28491763	NOT3_FAS11786	NOT3	21
28491764	NOT3_FAS11786	NOT3	64
28491765	NOT3_FAS11786	NOT3	52
28491766	NOT3_FAS11786	NOT3	55
28491767	NOT3_FAS11786	NOT3	50
28491768	NOT3_FAS11786	NOT3	21
28491769	NOT3_FAS11786	NOT3	89
28491770	NOT3_FAS11786	NOT3	63
28491771	NOT3_FAS11786	NOT3	61
28491772	NOT3_FAS11786	NOT3	65
28491773	NOT3_FAS11786	NOT3	69
28491774	NOT3_FAS11786	NOT3	62
28491775	NOT3_FAS11786	NOT3	59
28491776	NOT3_FAS11786	NOT3	160
28491777	NOT3_FAS11786	NOT3	81
28491778	NOT3_FAS11786	NOT3	59
28491779	NOT3_FAS11786	NOT3	10
28491780	NOT3_FAS11786	NOT3	44
28491781	NOT3_FAS11786	NOT3	14
28491782	NOT3_FAS11786	NOT3	77
28491783	NOT3_FAS11786	NOT3	27
28491784	NOT3_FAS11786	NOT3	114
28491785	NOT3_FAS11786	NOT3	60
28491786	NOT3_FAS11786	NOT3	67
28491787	NOT3_FAS11786	NOT3	80
28491788	NOT3_FAS11786	NOT3	50
28491789	NOT3_FAS11786	NOT3	63
28491790	NOT3_FAS11786	NOT3	42
28491791	NOT3_FAS11786	NOT3	76
28491792	NOT3_FAS11786	NOT3	71
28491793	NOT3_FAS11786	NOT3	63
28491794	NOT3_FAS11786	NOT3	83
28491795	NOT3_FAS11786	NOT3	55
28491796	NOT3_FAS11786	NOT3	74
28491797	NOT3_FAS11786	NOT3	84
28491798	NOT3_FAS11786	NOT3	75
28491799	NOT3_FAS11786	NOT3	75
28491800	NOT3_FAS11786	NOT3	61
28491801	NOT3_FAS11786	NOT3	42
28491802	NOT3_FAS11786	NOT3	51
28491803	NOT3_FAS11786	NOT3	64
28491804	NOT3_FAS11786	NOT3	97
28491805	NOT3_FAS11786	NOT3	56
28491806	NOT3_FAS11786	NOT3	72
28491807	NOT3_FAS11786	NOT3	72
28491808	NOT3_FAS11786	NOT3	48
28491809	NOT3_FAS11786	NOT3	40
28491810	NOT3_FAS11786	NOT3	47
28491811	NOT3_FAS11786	NOT3	25
28491812	NOT3_FAS11786	NOT3	45
28491813	NOT3_FAS11786	NOT3	74
28491814	NOT3_FAS11786	NOT3	44
28491815	NOT3_FAS11786	NOT3	16
28491816	NOT3_FAS11786	NOT3	68
28491817	NOT3_FAS11786	NOT3	16
28491818	NOT3_FAS11786	NOT3	55
28491819	NOT3_FAS11786	NOT3	8
28491820	NOT3_FAS11786	NOT3	14
28491821	NOT3_FAS11786	NOT3	48
28491822	NOT3_FAS11786	NOT3	61
28491823	NOT3_FAS11786	NOT3	8
28491824	NOT3_FAS11786	NOT3	8
28491825	NOT3_FAS11786	NOT3	98
28491826	NOT3_FAS11786	NOT3	88
28491827	NOT3_FAS11786	NOT3	59
28491828	NOT3_FAS11786	NOT3	68
28491829	NOT3_FAS11786	NOT3	14
28491830	NOT3_FAS11786	NOT3	45
28491831	NOT3_FAS11786	NOT3	47
28491832	NOT3_FAS11786	NOT3	15
28491833	NOT3_FAS11786	NOT3	57
28491834	NOT3_FAS11786	NOT3	65
28491835	NOT3_FAS11786	NOT3	50
28491836	NOT3_FAS11786	NOT3	20
28491837	NOT3_FAS11786	NOT3	61
28491838	NOT3_FAS11786	NOT3	51
28491839	NOT3_FAS11786	NOT3	63
28491840	NOT3_FAS11786	NOT3	37
28491841	NOT3_FAS11786	NOT3	42
28491842	NOT3_FAS11786	NOT3	15
28491843	NOT3_FAS11786	NOT3	13
28491844	NOT3_FAS11786	NOT3	64
28491845	NOT3_FAS11786	NOT3	68
28491846	NOT3_FAS11786	NOT3	43
28491847	NOT3_FAS11786	NOT3	59
28491848	NOT3_FAS11786	NOT3	57
28491849	NOT3_FAS11786	NOT3	58
28491850	NOT3_FAS11786	NOT3	58
28491851	NOT3_FAS11786	NOT3	60
28491852	NOT3_FAS11786	NOT3	48
28491853	NOT3_FAS11786	NOT3	54
28491854	NOT3_FAS11786	NOT3	37
28491855	NOT3_FAS11786	NOT3	39
28491856	NOT3_FAS11786	NOT3	57
28491857	NOT3_FAS11786	NOT3	69
28491858	NOT3_FAS11786	NOT3	72
28491859	NOT3_FAS11786	NOT3	48
28491860	NOT3_FAS11786	NOT3	63
28491861	NOT3_FAS11786	NOT3	65
28491862	NOT3_FAS11786	NOT3	11
28491863	NOT3_FAS11786	NOT3	67
28491864	NOT3_FAS11786	NOT3	45
28491865	NOT3_FAS11786	NOT3	55
28491866	NOT3_FAS11786	NOT3	75
28491867	NOT3_FAS11786	NOT3	15
28491868	NOT3_FAS11786	NOT3	55
28491869	NOT3_FAS11786	NOT3	46
28491870	NOT3_FAS11786	NOT3	53
28491871	NOT3_FAS11786	NOT3	60
28491872	NOT3_FAS11786	NOT3	12
28491873	NOT3_FAS11786	NOT3	58
28491874	NOT3_FAS11786	NOT3	75
28491875	NOT3_FAS11786	NOT3	66
28491876	NOT3_FAS11786	NOT3	70
28491877	NOT3_FAS11786	NOT3	69
28491878	NOT3_FAS11786	NOT3	78
28491879	NOT3_FAS11786	NOT3	58
28491880	NOT3_FAS11786	NOT3	58
28491881	NOT3_FAS11786	NOT3	77
28491882	NOT3_FAS11786	NOT3	12
28491883	NOT3_FAS11786	NOT3	71
28491884	NOT3_FAS11786	NOT3	64
28491885	NOT3_FAS11786	NOT3	19
28491886	NOT3_FAS11786	NOT3	7
28491887	NOT3_FAS11786	NOT3	72
28491888	NOT3_FAS11786	NOT3	103
28491889	NOT3_FAS11786	NOT3	14
28491890	NOT3_FAS11786	NOT3	54
28491891	NOT3_FAS11786	NOT3	76
28491892	NOT3_FAS11786	NOT3	55
28491893	NOT3_FAS11786	NOT3	48
28491894	NOT3_FAS11786	NOT3	58
28491895	NOT3_FAS11786	NOT3	78
28491896	NOT3_FAS11786	NOT3	68
28491897	NOT3_FAS11786	NOT3	65
28491898	NOT3_FAS11786	NOT3	58
28491899	NOT3_FAS11786	NOT3	55
28491900	NOT3_FAS11786	NOT3	62
28491901	NOT3_FAS11786	NOT3	57
28491902	NOT3_FAS11786	NOT3	35
28491903	NOT3_FAS11786	NOT3	14
28491904	NOT3_FAS11786	NOT3	45
28491905	NOT3_FAS11786	NOT3	70
28491906	NOT3_FAS11786	NOT3	86
28491907	NOT3_FAS11786	NOT3	70
28491908	NOT3_FAS11786	NOT3	58
28491909	NOT3_FAS11786	NOT3	21
28491910	NOT3_FAS11786	NOT3	72
28491911	NOT3_FAS11786	NOT3	56
28491912	NOT3_FAS11786	NOT3	54
28491913	NOT3_FAS11786	NOT3	58
28491914	NOT3_FAS11786	NOT3	58
28491915	NOT3_FAS11786	NOT3	8
28491916	NOT3_FAS11786	NOT3	12
28491917	NOT3_FAS11786	NOT3	55
28491918	NOT3_FAS11786	NOT3	59
28491919	NOT3_FAS11786	NOT3	84
28491920	NOT3_FAS11786	NOT3	65
28491921	NOT3_FAS11786	NOT3	77
28491922	NOT3_FAS11786	NOT3	74
28491923	NOT3_FAS11786	NOT3	57
28491924	NOT3_FAS11786	NOT3	155
28491925	NOT3_FAS11786	NOT3	45
28491926	NOT3_FAS11786	NOT3	73
28491927	NOT3_FAS11786	NOT3	51
28491928	NOT3_FAS11786	NOT3	17
28491929	NOT3_FAS11786	NOT3	44
28491930	NOT3_FAS11786	NOT3	126
28491931	NOT3_FAS11786	NOT3	91
28491932	NOT3_FAS11786	NOT3	86
28491933	NOT3_FAS11786	NOT3	58
28491934	NOT3_FAS11786	NOT3	52
28491935	NOT3_FAS11786	NOT3	32
28491936	NOT3_FAS11786	NOT3	71
28491937	NOT3_FAS11786	NOT3	114
28491938	NOT3_FAS11786	NOT3	59
28491939	NOT3_FAS11786	NOT3	63
28491940	NOT3_FAS11786	NOT3	10
28491941	NOT3_FAS11786	NOT3	44
28491942	NOT3_FAS11786	NOT3	60
28491943	NOT3_FAS11786	NOT3	54
28491944	NOT3_FAS11786	NOT3	15
28491945	NOT3_FAS11786	NOT3	50
28491946	NOT3_FAS11786	NOT3	90
28491947	NOT3_FAS11786	NOT3	50
28491948	NOT3_FAS11786	NOT3	62
28491949	NOT3_FAS11786	NOT3	72
28491950	NOT3_FAS11786	NOT3	54
28491951	NOT3_FAS11786	NOT3	67
28491952	NOT3_FAS11786	NOT3	14
28491953	NOT3_FAS11786	NOT3	17
28491954	NOT3_FAS11786	NOT3	58
28491955	NOT3_FAS11786	NOT3	61
28491956	NOT3_FAS11786	NOT3	44
28491957	NOT3_FAS11786	NOT3	42
28491958	NOT3_FAS11786	NOT3	62
28491959	NOT3_FAS11786	NOT3	64
28491960	NOT3_FAS11786	NOT3	79
28491961	NOT3_FAS11786	NOT3	60
28491962	NOT3_FAS11786	NOT3	57
28491963	NOT3_FAS11786	NOT3	72
28491964	NOT3_FAS11786	NOT3	62
28491965	NOT3_FAS11786	NOT3	74
28491966	NOT3_FAS11786	NOT3	60
28491967	NOT3_FAS11786	NOT3	50
28491968	NOT3_FAS11786	NOT3	65
28491969	NOT3_FAS11786	NOT3	55
28491970	NOT3_FAS11786	NOT3	40
28491971	NOT3_FAS11786	NOT3	8
28491972	NOT3_FAS11786	NOT3	66
28491973	NOT3_FAS11786	NOT3	53
28491974	NOT3_FAS11786	NOT3	67
28491975	NOT3_FAS11786	NOT3	58
28491976	NOT3_FAS11786	NOT3	69
28491977	NOT3_FAS11786	NOT3	56
28491978	NOT3_FAS11786	NOT3	10
28491979	NOT3_FAS11786	NOT3	54
28491980	NOT3_FAS11786	NOT3	57
28491981	NOT3_FAS11786	NOT3	9
28491982	NOT3_FAS11786	NOT3	72
28491983	NOT3_FAS11786	NOT3	66
28491984	NOT3_FAS11786	NOT3	49
28491985	NOT3_FAS11786	NOT3	45
28491986	NOT3_FAS11786	NOT3	79
28491987	NOT3_FAS11786	NOT3	83
28491988	NOT3_FAS11786	NOT3	40
28491989	NOT3_FAS11786	NOT3	10
28491990	NOT3_FAS11786	NOT3	56
28491991	NOT3_FAS11786	NOT3	53
28491992	NOT3_FAS11786	NOT3	84
28491993	NOT3_FAS11786	NOT3	46
28491994	NOT3_FAS11786	NOT3	13
28491995	NOT3_FAS11786	NOT3	63
28491996	NOT3_FAS11786	NOT3	67
28491997	NOT3_FAS11786	NOT3	75
28491998	NOT3_FAS11786	NOT3	71
28491999	NOT3_FAS11786	NOT3	48
28492000	NOT3_FAS11786	NOT3	52
28492001	NOT3_FAS11786	NOT3	42
28492002	NOT3_FAS11786	NOT3	51
28492003	NOT3_FAS11786	NOT3	59
28492004	NOT3_FAS11786	NOT3	46
28492005	NOT3_FAS11786	NOT3	64
28492006	NOT3_FAS11786	NOT3	21
28492007	NOT3_FAS11786	NOT3	73
28492008	NOT3_FAS11786	NOT3	34
28492009	NOT3_FAS11786	NOT3	40
28492010	NOT3_FAS11786	NOT3	68
28492011	NOT3_FAS11786	NOT3	48
28492012	NOT3_FAS11786	NOT3	13
28492013	NOT3_FAS11786	NOT3	81
28492014	NOT3_FAS11786	NOT3	43
28492015	NOT3_FAS11786	NOT3	72
28492016	NOT3_FAS11786	NOT3	44
28492017	NOT3_FAS11786	NOT3	58
28492018	NOT3_FAS11786	NOT3	66
28492019	NOT3_FAS11786	NOT3	73
28492020	NOT3_FAS11786	NOT3	61
28492021	NOT3_FAS11786	NOT3	51
28492022	NOT3_FAS11786	NOT3	52
28492023	NOT3_FAS11786	NOT3	44
28492024	NOT3_FAS11786	NOT3	137
28492025	NOT3_FAS11786	NOT3	67
28492026	NOT3_FAS11786	NOT3	66
28492027	NOT3_FAS11786	NOT3	59
28492028	NOT3_FAS11786	NOT3	47
28492029	NOT3_FAS11786	NOT3	77
28492030	NOT3_FAS11786	NOT3	151
28492031	NOT3_FAS11786	NOT3	57
28492032	NOT3_FAS11786	NOT3	58
28492033	NOT3_FAS11786	NOT3	56
28492034	NOT3_FAS11786	NOT3	60
28492035	NOT3_FAS11786	NOT3	27
28492036	NOT3_FAS11786	NOT3	50
28492037	NOT3_FAS11786	NOT3	57
28492038	NOT3_FAS11786	NOT3	68
28492039	NOT3_FAS11786	NOT3	69
28492040	NOT3_FAS11786	NOT3	72
28492041	NOT3_FAS11786	NOT3	59
28492042	NOT3_FAS11786	NOT3	75
28492043	NOT3_FAS11786	NOT3	68
28492044	NOT3_FAS11786	NOT3	51
28492045	NOT3_FAS11786	NOT3	68
28492046	NOT3_FAS11786	NOT3	53
28492047	NOT3_FAS11786	NOT3	18
28492048	NOT3_FAS11786	NOT3	57
28492049	NOT3_FAS11786	NOT3	63
28492050	NOT3_FAS11786	NOT3	45
28492051	NOT3_FAS11786	NOT3	43
28492052	NOT3_FAS11786	NOT3	52
28492053	NOT3_FAS11786	NOT3	52
28492054	NOT3_FAS11786	NOT3	51
28492055	NOT3_FAS11786	NOT3	75
28492056	NOT3_FAS11786	NOT3	61
28492057	NOT3_FAS11786	NOT3	72
28492058	NOT3_FAS11786	NOT3	51
28492059	NOT3_FAS11786	NOT3	11
28492060	NOT3_FAS11786	NOT3	64
28492061	NOT3_FAS11786	NOT3	62
28492062	NOT3_FAS11786	NOT3	66
28492063	NOT3_FAS11786	NOT3	61
28492064	NOT3_FAS11786	NOT3	44
28492065	NOT3_FAS11786	NOT3	72
28492066	NOT3_FAS11786	NOT3	63
28492067	NOT3_FAS11786	NOT3	48
28492068	NOT3_FAS11786	NOT3	12
28492069	NOT3_FAS11786	NOT3	70
28492070	NOT3_FAS11786	NOT3	59
28492071	NOT3_FAS11786	NOT3	47
28492072	NOT3_FAS11786	NOT3	54
28492073	NOT3_FAS11786	NOT3	72
28492074	NOT3_FAS11786	NOT3	83
28492075	NOT3_FAS11786	NOT3	38
28492076	NOT3_FAS11786	NOT3	68
28492077	NOT3_FAS11786	NOT3	16
28492078	NOT3_FAS11786	NOT3	56
28492079	NOT3_FAS11786	NOT3	17
28492080	NOT3_FAS11786	NOT3	64
28492081	NOT3_FAS11786	NOT3	41
28492082	NOT3_FAS11786	NOT3	65
28492083	NOT3_FAS11786	NOT3	50
28492084	NOT3_FAS11786	NOT3	74
28492085	NOT3_FAS11786	NOT3	39
28492086	NOT3_FAS11786	NOT3	48
28492087	NOT3_FAS11786	NOT3	55
28492088	NOT3_FAS11786	NOT3	85
28492089	NOT3_FAS11786	NOT3	44
28492090	NOT3_FAS11786	NOT3	132
28492091	NOT3_FAS11786	NOT3	15
28492092	NOT3_FAS11786	NOT3	54
28492093	NOT3_FAS11786	NOT3	64
28492094	NOT3_FAS11786	NOT3	73
28492095	NOT3_FAS11786	NOT3	8
28492096	NOT3_FAS11786	NOT3	55
28492097	NOT3_FAS11786	NOT3	93
28492098	NOT3_FAS11786	NOT3	51
28492099	NOT3_FAS11786	NOT3	64
28492100	NOT3_FAS11786	NOT3	56
28492101	NOT3_FAS11786	NOT3	15
28492102	NOT3_FAS11786	NOT3	75
28492103	NOT3_FAS11786	NOT3	41
28492104	NOT3_FAS11786	NOT3	88
28492105	NOT3_FAS11786	NOT3	78
28492106	NOT3_FAS11786	NOT3	43
28492107	NOT3_FAS11786	NOT3	36
28492108	NOT3_FAS11786	NOT3	67
28492109	NOT3_FAS11786	NOT3	47
28492110	NOT3_FAS11786	NOT3	107
28492111	NOT3_FAS11786	NOT3	7
28492112	NOT3_FAS11786	NOT3	72
28492113	NOT3_FAS11786	NOT3	46
28492114	NOT3_FAS11786	NOT3	45
28492115	NOT3_FAS11786	NOT3	65
28492116	NOT3_FAS11786	NOT3	49
28492117	NOT3_FAS11786	NOT3	72
28492118	NOT3_FAS11786	NOT3	89
28492119	NOT3_FAS11786	NOT3	42
28492120	NOT3_FAS11786	NOT3	71
28492121	NOT3_FAS11786	NOT3	78
28492122	NOT3_FAS11786	NOT3	50
28492123	NOT3_FAS11786	NOT3	9
28492124	NOT3_FAS11786	NOT3	65
28492125	NOT3_FAS11786	NOT3	68
28492126	NOT3_FAS11786	NOT3	57
28492127	NOT3_FAS11786	NOT3	73
28492128	NOT3_FAS11786	NOT3	57
28492129	NOT3_FAS11786	NOT3	52
28492130	NOT3_FAS11786	NOT3	59
28492131	NOT3_FAS11786	NOT3	86
28492132	NOT3_FAS11786	NOT3	43
28492133	NOT3_FAS11786	NOT3	74
28492134	NOT3_FAS11786	NOT3	16
28492135	NOT3_FAS11786	NOT3	123
28492136	NOT3_FAS11786	NOT3	76
28492137	NOT3_FAS11786	NOT3	47
28492138	NOT3_FAS11786	NOT3	39
28492139	NOT3_FAS11786	NOT3	53
28492140	NOT3_FAS11786	NOT3	10
28492141	NOT3_FAS11786	NOT3	61
28492142	NOT3_FAS11786	NOT3	52
28492143	NOT3_FAS11786	NOT3	72
28492144	NOT3_FAS11786	NOT3	18
28492145	NOT3_FAS11786	NOT3	38
28492146	NOT3_FAS11786	NOT3	56
28492147	NOT3_FAS11786	NOT3	73
28492148	NOT3_FAS11786	NOT3	69
28492149	NOT3_FAS11786	NOT3	48
28492150	NOT3_FAS11786	NOT3	55
28492151	NOT3_FAS11786	NOT3	51
28492152	NOT3_FAS11786	NOT3	52
28492153	NOT3_FAS11786	NOT3	86
28492154	NOT3_FAS11786	NOT3	66
28492155	NOT3_FAS11786	NOT3	60
28492156	NOT3_FAS11786	NOT3	15
28492157	NOT3_FAS11786	NOT3	58
28492158	NOT3_FAS11786	NOT3	62
28492159	NOT3_FAS11786	NOT3	52
28492160	NOT3_FAS11786	NOT3	63
28492161	NOT3_FAS11786	NOT3	54
28492162	NOT3_FAS11786	NOT3	42
28492163	NOT3_FAS11786	NOT3	162
28492164	NOT3_FAS11786	NOT3	64
28492165	NOT3_FAS11786	NOT3	53
28492166	NOT3_FAS11786	NOT3	68
28492167	NOT3_FAS11786	NOT3	48
28492168	NOT3_FAS11786	NOT3	51
28492169	NOT3_FAS11786	NOT3	67
28492170	NOT3_FAS11786	NOT3	48
28492171	NOT3_FAS11786	NOT3	61
28492172	NOT3_FAS11786	NOT3	84
28492173	NOT3_FAS11786	NOT3	43
28492174	NOT3_FAS11786	NOT3	76
28492175	NOT3_FAS11786	NOT3	108
28492176	NOT3_FAS11786	NOT3	43
28492177	NOT3_FAS11786	NOT3	53
28492178	NOT3_FAS11786	NOT3	51
28492179	NOT3_FAS11786	NOT3	64
28492180	NOT3_FAS11786	NOT3	96
28492181	NOT3_FAS11786	NOT3	61
28492182	NOT3_FAS11786	NOT3	70
28492183	NOT3_FAS11786	NOT3	47
28492184	NOT3_FAS11786	NOT3	15
28492185	NOT3_FAS11786	NOT3	7
28492186	NOT3_FAS11786	NOT3	42
28492187	NOT3_FAS11786	NOT3	42
28492188	NOT3_FAS11786	NOT3	64
28492189	NOT3_FAS11786	NOT3	60
28492190	NOT3_FAS11786	NOT3	49
28492191	NOT3_FAS11786	NOT3	59
28492192	NOT3_FAS11786	NOT3	42
28492193	NOT3_FAS11786	NOT3	71
28492194	NOT3_FAS11786	NOT3	42
28492195	NOT3_FAS11786	NOT3	76
28492196	NOT3_FAS11786	NOT3	61
28492197	NOT3_FAS11786	NOT3	68
28492198	NOT3_FAS11786	NOT3	59
28492199	NOT3_FAS11786	NOT3	74
28492200	NOT3_FAS11786	NOT3	65
28492201	NOT3_FAS11786	NOT3	57
28492202	NOT3_FAS11786	NOT3	56
28492203	NOT3_FAS11786	NOT3	65
28492204	NOT3_FAS11786	NOT3	47
28492205	NOT3_FAS11786	NOT3	50
28492206	NOT3_FAS11786	NOT3	67
28492207	NOT3_FAS11786	NOT3	17
28492208	NOT3_FAS11786	NOT3	53
28492209	NOT3_FAS11786	NOT3	62
28492210	NOT3_FAS11786	NOT3	71
28492211	NOT3_FAS11786	NOT3	68
28492212	NOT3_FAS11786	NOT3	10
28492213	NOT3_FAS11786	NOT3	59
28492214	NOT3_FAS11786	NOT3	9
28492215	NOT3_FAS11786	NOT3	47
28492216	NOT3_FAS11786	NOT3	58
28492217	NOT3_FAS11786	NOT3	44
28492218	NOT3_FAS11786	NOT3	69
28492219	NOT3_FAS11786	NOT3	77
28492220	NOT3_FAS11786	NOT3	64
28492221	NOT3_FAS11786	NOT3	58
28492222	NOT3_FAS11786	NOT3	52
28492223	NOT3_FAS11786	NOT3	97
28492224	NOT3_FAS11786	NOT3	48
28492225	NOT3_FAS11786	NOT3	64
28492226	NOT3_FAS11786	NOT3	10
28492227	NOT3_FAS11786	NOT3	8
28492228	NOT3_FAS11786	NOT3	51
28492229	NOT3_FAS11786	NOT3	64
28492230	NOT3_FAS11786	NOT3	45
28492231	NOT3_FAS11786	NOT3	91
28492232	NOT3_FAS11786	NOT3	56
28492233	NOT3_FAS11786	NOT3	89
28492234	NOT3_FAS11786	NOT3	67
28492235	NOT3_FAS11786	NOT3	88
28492236	NOT3_FAS11786	NOT3	65
28492237	NOT3_FAS11786	NOT3	60
28492238	NOT3_FAS11786	NOT3	103
28492239	NOT3_FAS11786	NOT3	39
28492240	NOT3_FAS11786	NOT3	69
28492241	NOT3_FAS11786	NOT3	149
28492242	NOT3_FAS11786	NOT3	71
28492243	NOT3_FAS11786	NOT3	63
28492244	NOT3_FAS11786	NOT3	76
28492245	NOT3_FAS11786	NOT3	71
28492246	NOT3_FAS11786	NOT3	56
28492247	NOT3_FAS11786	NOT3	48
28492248	NOT3_FAS11786	NOT3	49
28492249	NOT3_FAS11786	NOT3	56
28492250	NOT3_FAS11786	NOT3	48
28492251	NOT3_FAS11786	NOT3	82
28492252	NOT3_FAS11786	NOT3	71
28492253	NOT3_FAS11786	NOT3	45
28492254	NOT3_FAS11786	NOT3	71
28492255	NOT3_FAS11786	NOT3	60
28492256	NOT3_FAS11786	NOT3	97
28492257	NOT3_FAS11786	NOT3	67
28492258	NOT3_FAS11786	NOT3	44
28492259	NOT3_FAS11786	NOT3	67
28492260	NOT3_FAS11786	NOT3	65
28492261	NOT3_FAS11786	NOT3	42
28492262	NOT3_FAS11786	NOT3	55
28492263	NOT3_FAS11786	NOT3	53
28492264	NOT3_FAS11786	NOT3	65
28492265	NOT3_FAS11786	NOT3	67
28492266	NOT3_FAS11786	NOT3	11
28492267	NOT3_FAS11786	NOT3	54
28492268	NOT3_FAS11786	NOT3	71
28492269	NOT3_FAS11786	NOT3	77
28492270	NOT3_FAS11786	NOT3	49
28492271	NOT3_FAS11786	NOT3	52
28492272	NOT3_FAS11786	NOT3	55
28492273	NOT3_FAS11786	NOT3	48
28492274	NOT3_FAS11786	NOT3	75
28492275	NOT3_FAS11786	NOT3	61
28492276	NOT3_FAS11786	NOT3	48
28492277	NOT3_FAS11786	NOT3	52
28492278	NOT3_FAS11786	NOT3	60
28492279	NOT3_FAS11786	NOT3	75
28492280	NOT3_FAS11786	NOT3	94
28492281	NOT3_FAS11786	NOT3	41
28492282	NOT3_FAS11786	NOT3	47
28492283	NOT3_FAS11786	NOT3	54
28492284	NOT3_FAS11786	NOT3	51
28492285	NOT3_FAS11786	NOT3	47
28492286	NOT3_FAS11786	NOT3	75
28492287	NOT3_FAS11786	NOT3	138
28492288	NOT3_FAS11786	NOT3	39
28492289	NOT3_FAS11786	NOT3	83
28492290	NOT3_FAS11786	NOT3	52
28492291	NOT3_FAS11786	NOT3	70
28492292	NOT3_FAS11786	NOT3	52
28492293	NOT3_FAS11786	NOT3	75
28492294	NOT3_FAS11786	NOT3	50
28492295	NOT3_FAS11786	NOT3	10
28492296	NOT3_FAS11786	NOT3	64
28492297	NOT3_FAS11786	NOT3	81
28492298	NOT3_FAS11786	NOT3	48
28492299	NOT3_FAS11786	NOT3	18
28492300	NOT3_FAS11786	NOT3	63
28492301	NOT3_FAS11786	NOT3	60
28492302	NOT3_FAS11786	NOT3	79
28492303	NOT3_FAS11786	NOT3	72
28492304	NOT3_FAS11786	NOT3	53
28492305	NOT3_FAS11786	NOT3	46
28492306	NOT3_FAS11786	NOT3	67
28492307	NOT3_FAS11786	NOT3	56
28492308	NOT3_FAS11786	NOT3	72
28492309	NOT3_FAS11786	NOT3	62
28492310	NOT3_FAS11786	NOT3	55
28492311	NOT3_FAS11786	NOT3	11
28492312	NOT3_FAS11786	NOT3	54
28492313	NOT3_FAS11786	NOT3	61
28492314	NOT3_FAS11786	NOT3	61
28492315	NOT3_FAS11786	NOT3	57
28492316	NOT3_FAS11786	NOT3	72
28492317	NOT3_FAS11786	NOT3	40
28492318	NOT3_FAS11786	NOT3	125
28492319	NOT3_FAS11786	NOT3	55
28492320	NOT3_FAS11786	NOT3	58
28492321	NOT3_FAS11786	NOT3	51
28492322	NOT3_FAS11786	NOT3	63
28492323	NOT3_FAS11786	NOT3	64
28492324	NOT3_FAS11786	NOT3	111
28492325	NOT3_FAS11786	NOT3	100
28492326	NOT3_FAS11786	NOT3	83
28492327	NOT3_FAS11786	NOT3	28
28492328	NOT3_FAS11786	NOT3	63
28492329	NOT3_FAS11786	NOT3	88
28492330	NOT3_FAS11786	NOT3	60
28492331	NOT3_FAS11786	NOT3	41
28492332	NOT3_FAS11786	NOT3	54
28492333	NOT3_FAS11786	NOT3	61
28492334	NOT3_FAS11786	NOT3	45
28492335	NOT3_FAS11786	NOT3	36
28492336	NOT3_FAS11786	NOT3	59
28492337	NOT3_FAS11786	NOT3	87
28492338	NOT3_FAS11786	NOT3	59
28492339	NOT3_FAS11786	NOT3	62
28492340	NOT3_FAS11786	NOT3	58
28492341	NOT3_FAS11786	NOT3	70
28492342	NOT3_FAS11786	NOT3	79
28492343	NOT3_FAS11786	NOT3	53
28492344	NOT3_FAS11786	NOT3	9
28492345	NOT3_FAS11786	NOT3	62
28492346	NOT3_FAS11786	NOT3	63
28492347	NOT3_FAS11786	NOT3	42
28492348	NOT3_FAS11786	NOT3	89
28492349	NOT3_FAS11786	NOT3	27
28492350	NOT3_FAS11786	NOT3	65
28492351	NOT3_FAS11786	NOT3	71
28492352	NOT3_FAS11786	NOT3	80
28492353	NOT3_FAS11786	NOT3	72
28492354	NOT3_FAS11786	NOT3	65
28492355	NOT3_FAS11786	NOT3	13
28492356	NOT3_FAS11786	NOT3	60
28492357	NOT3_FAS11786	NOT3	94
28492358	NOT3_FAS11786	NOT3	66
28492359	NOT3_FAS11786	NOT3	71
28492360	NOT3_FAS11786	NOT3	93
28492361	NOT3_FAS11786	NOT3	60
28492362	NOT3_FAS11786	NOT3	72
28492363	NOT3_FAS11786	NOT3	71
28492364	NOT3_FAS11786	NOT3	10
28492365	NOT3_FAS11786	NOT3	14
28492366	NOT3_FAS11786	NOT3	52
28492367	NOT3_FAS11786	NOT3	54
28492368	NOT3_FAS11786	NOT3	52
28492369	NOT3_FAS11786	NOT3	59
28492370	NOT3_FAS11786	NOT3	72
28492371	NOT3_FAS11786	NOT3	67
28492372	NOT3_FAS11786	NOT3	56
28492373	NOT3_FAS11786	NOT3	76
28492374	NOT3_FAS11786	NOT3	74
28492375	NOT3_FAS11786	NOT3	56
28492376	NOT3_FAS11786	NOT3	69
28492377	NOT3_FAS11786	NOT3	81
28492378	NOT3_FAS11786	NOT3	14
28492379	NOT3_FAS11786	NOT3	53
28492380	NOT3_FAS11786	NOT3	59
28492381	NOT3_FAS11786	NOT3	29
28492382	NOT3_FAS11786	NOT3	49
28492383	NOT3_FAS11786	NOT3	26
28492384	NOT3_FAS11786	NOT3	68
28492385	NOT3_FAS11786	NOT3	72
28492386	NOT3_FAS11786	NOT3	58
28492387	NOT3_FAS11786	NOT3	51
28492388	NOT3_FAS11786	NOT3	104
28492389	NOT3_FAS11786	NOT3	72
28492390	NOT3_FAS11786	NOT3	59
28492391	NOT3_FAS11786	NOT3	62
28492392	NOT3_FAS11786	NOT3	60
28492393	NOT3_FAS11786	NOT3	12
28492394	NOT3_FAS11786	NOT3	89
28492395	NOT3_FAS11786	NOT3	65
28492396	NOT3_FAS11786	NOT3	81
28492397	NOT3_FAS11786	NOT3	67
28492398	NOT3_FAS11786	NOT3	55
28492399	NOT3_FAS11786	NOT3	57
28492400	NOT3_FAS11786	NOT3	59
28492401	NOT3_FAS11786	NOT3	9
28492402	NOT3_FAS11786	NOT3	29
28492403	NOT3_FAS11786	NOT3	39
28492404	NOT3_FAS11786	NOT3	64
28492405	NOT3_FAS11786	NOT3	9
28492406	NOT3_FAS11786	NOT3	69
28492407	NOT3_FAS11786	NOT3	63
28492408	NOT3_FAS11786	NOT3	61
28492409	NOT3_FAS11786	NOT3	16
28492410	NOT3_FAS11786	NOT3	70
28492411	NOT3_FAS11786	NOT3	10
28492412	NOT3_FAS11786	NOT3	64
28492413	NOT3_FAS11786	NOT3	47
28492414	NOT3_FAS11786	NOT3	55
28492415	NOT3_FAS11786	NOT3	51
28492416	NOT3_FAS11786	NOT3	59
28492417	NOT3_FAS11786	NOT3	46
28492418	NOT3_FAS11786	NOT3	51
28492419	NOT3_FAS11786	NOT3	48
28492420	NOT3_FAS11786	NOT3	56
28492421	NOT3_FAS11786	NOT3	50
28492422	NOT3_FAS11786	NOT3	69
28492423	NOT3_FAS11786	NOT3	43
28492424	NOT3_FAS11786	NOT3	59
28492425	NOT3_FAS11786	NOT3	76
28492426	NOT3_FAS11786	NOT3	73
28492427	NOT3_FAS11786	NOT3	64
28492428	NOT3_FAS11786	NOT3	67
28492429	NOT3_FAS11786	NOT3	65
28492430	NOT3_FAS11786	NOT3	64
28492431	NOT3_FAS11786	NOT3	63
28492432	NOT3_FAS11786	NOT3	57
28492433	NOT3_FAS11786	NOT3	55
28492434	NOT3_FAS11786	NOT3	11
28492435	NOT3_FAS11786	NOT3	57
28492436	NOT3_FAS11786	NOT3	117
28492437	NOT3_FAS11786	NOT3	54
28492438	NOT3_FAS11786	NOT3	54
28492439	NOT3_FAS11786	NOT3	52
28492440	NOT3_FAS11786	NOT3	59
28492441	NOT3_FAS11786	NOT3	14
28492442	NOT3_FAS11786	NOT3	12
28492443	NOT3_FAS11786	NOT3	53
28492444	NOT3_FAS11786	NOT3	8
28492445	NOT3_FAS11786	NOT3	60
28492446	NOT3_FAS11786	NOT3	56
28492447	NOT3_FAS11786	NOT3	66
28492448	NOT3_FAS11786	NOT3	38
28492449	NOT3_FAS11786	NOT3	22
28492450	NOT3_FAS11786	NOT3	43
28492451	NOT3_FAS11786	NOT3	60
28492452	NOT3_FAS11786	NOT3	75
28492453	NOT3_FAS11786	NOT3	60
28492454	NOT3_FAS11786	NOT3	83
28492455	NOT3_FAS11786	NOT3	9
28492456	NOT3_FAS11786	NOT3	72
28492457	NOT3_FAS11786	NOT3	42
28492458	NOT3_FAS11786	NOT3	37
28492459	NOT3_FAS11786	NOT3	8
28492460	NOT3_FAS11786	NOT3	65
28492461	NOT3_FAS11786	NOT3	58
28492462	NOT3_FAS11786	NOT3	72
28492463	NOT3_FAS11786	NOT3	51
28492464	NOT3_FAS11786	NOT3	56
28492465	NOT3_FAS11786	NOT3	65
28492466	NOT3_FAS11786	NOT3	39
28492467	NOT3_FAS11786	NOT3	65
28492468	NOT3_FAS11786	NOT3	55
28492469	NOT3_FAS11786	NOT3	31
28492470	NOT3_FAS11786	NOT3	60
28492471	NOT3_FAS11786	NOT3	14
28492472	NOT3_FAS11786	NOT3	67
28492473	NOT3_FAS11786	NOT3	55
28492474	NOT3_FAS11786	NOT3	59
28492475	NOT3_FAS11786	NOT3	52
28492476	NOT3_FAS11786	NOT3	48
28492477	NOT3_FAS11786	NOT3	72
28492478	NOT3_FAS11786	NOT3	12
28492479	NOT3_FAS11786	NOT3	58
28492480	NOT3_FAS11786	NOT3	13
28492481	NOT3_FAS11786	NOT3	160
28492482	NOT3_FAS11786	NOT3	70
28492483	NOT3_FAS11786	NOT3	74
28492484	NOT3_FAS11786	NOT3	57
28492485	NOT3_FAS11786	NOT3	61
28492486	NOT3_FAS11786	NOT3	9
28492487	NOT3_FAS11786	NOT3	7
28492488	NOT3_FAS11786	NOT3	82
28492489	NOT3_FAS11786	NOT3	58
28492490	NOT3_FAS11786	NOT3	63
28492491	NOT3_FAS11786	NOT3	55
28492492	NOT3_FAS11786	NOT3	68
28492493	NOT3_FAS11786	NOT3	59
28492494	NOT3_FAS11786	NOT3	70
28492495	NOT3_FAS11786	NOT3	60
28492496	NOT3_FAS11786	NOT3	71
28492497	NOT3_FAS11786	NOT3	62
28492498	NOT3_FAS11786	NOT3	49
28492499	NOT3_FAS11786	NOT3	134
28492500	NOT3_FAS11786	NOT3	85
28492501	NOT3_FAS11786	NOT3	61
28492502	NOT3_FAS11786	NOT3	61
28492503	NOT3_FAS11786	NOT3	71
28492504	NOT3_FAS11786	NOT3	70
28492505	NOT3_FAS11786	NOT3	8
28492506	NOT3_FAS11786	NOT3	80
28492507	NOT3_FAS11786	NOT3	65
28492508	NOT3_FAS11786	NOT3	55
28492509	NOT3_FAS11786	NOT3	50
28492510	NOT3_FAS11786	NOT3	57
28492511	NOT3_FAS11786	NOT3	40
28492512	NOT3_FAS11786	NOT3	49
28492513	NOT3_FAS11786	NOT3	66
28492514	NOT3_FAS11786	NOT3	43
28492515	NOT3_FAS11786	NOT3	8
28492516	NOT3_FAS11786	NOT3	74
28492517	NOT3_FAS11786	NOT3	61
28492518	NOT3_FAS11786	NOT3	118
28492519	NOT3_FAS11786	NOT3	72
28492520	NOT3_FAS11786	NOT3	79
28492521	NOT3_FAS11786	NOT3	45
28492522	NOT3_FAS11786	NOT3	7
28492523	NOT3_FAS11786	NOT3	68
28492524	NOT3_FAS11786	NOT3	86
28492525	NOT3_FAS11786	NOT3	68
28492526	NOT3_FAS11786	NOT3	79
28492527	NOT3_FAS11786	NOT3	57
28492528	NOT3_FAS11786	NOT3	63
28492529	NOT3_FAS11786	NOT3	58
28492530	NOT3_FAS11786	NOT3	44
28492531	NOT3_FAS11786	NOT3	68
28492532	NOT3_FAS11786	NOT3	64
28492533	NOT3_FAS11786	NOT3	6
28492534	NOT3_FAS11786	NOT3	53
28492535	NOT3_FAS11786	NOT3	59
28492536	NOT3_FAS11786	NOT3	46
28492537	NOT3_FAS11786	NOT3	51
28492538	NOT3_FAS11786	NOT3	64
28492539	NOT3_FAS11786	NOT3	79
28492540	NOT3_FAS11786	NOT3	53
28492541	NOT3_FAS11786	NOT3	12
28492542	NOT3_FAS11786	NOT3	69
28492543	NOT3_FAS11786	NOT3	57
28492544	NOT3_FAS11786	NOT3	17
28492545	NOT3_FAS11786	NOT3	68
28492546	NOT3_FAS11786	NOT3	53
28492547	NOT3_FAS11786	NOT3	58
28492548	NOT3_FAS11786	NOT3	43
28492549	NOT3_FAS11786	NOT3	62
28492550	NOT3_FAS11786	NOT3	51
28492551	NOT3_FAS11786	NOT3	72
28492552	NOT3_FAS11786	NOT3	24
28492553	NOT3_FAS11786	NOT3	44
28492554	NOT3_FAS11786	NOT3	49
28492555	NOT3_FAS11786	NOT3	65
28492556	NOT3_FAS11786	NOT3	50
28492557	NOT3_FAS11786	NOT3	46
28492558	NOT3_FAS11786	NOT3	74
28492559	NOT3_FAS11786	NOT3	10
28492560	NOT3_FAS11786	NOT3	72
28492561	NOT3_FAS11786	NOT3	49
28492562	NOT3_FAS11786	NOT3	68
28492563	NOT3_FAS11786	NOT3	47
28492564	NOT3_FAS11786	NOT3	10
28492565	NOT3_FAS11786	NOT3	62
28492566	NOT3_FAS11786	NOT3	65
28492567	NOT3_FAS11786	NOT3	78
28492568	NOT3_FAS11786	NOT3	95
28492569	NOT3_FAS11786	NOT3	68
28492570	NOT3_FAS11786	NOT3	53
28492571	NOT3_FAS11786	NOT3	53
28492572	NOT3_FAS11786	NOT3	50
28492573	NOT3_FAS11786	NOT3	65
28492574	NOT3_FAS11786	NOT3	154
28492575	NOT3_FAS11786	NOT3	79
28492576	NOT3_FAS11786	NOT3	9
28492577	NOT3_FAS11786	NOT3	11
28492578	NOT3_FAS11786	NOT3	9
28492579	NOT3_FAS11786	NOT3	55
28492580	NOT3_FAS11786	NOT3	12
28492581	NOT3_FAS11786	NOT3	64
28492582	NOT3_FAS11786	NOT3	63
28492583	NOT3_FAS11786	NOT3	57
28492584	NOT3_FAS11786	NOT3	75
28492585	NOT3_FAS11786	NOT3	55
28492586	NOT3_FAS11786	NOT3	58
28492587	NOT3_FAS11786	NOT3	68
28492588	NOT3_FAS11786	NOT3	46
28492589	NOT3_FAS11786	NOT3	31
28492590	NOT3_FAS11786	NOT3	48
28492591	NOT3_FAS11786	NOT3	86
28492592	NOT3_FAS11786	NOT3	60
28492593	NOT3_FAS11786	NOT3	60
28492594	NOT3_FAS11786	NOT3	10
28492595	NOT3_FAS11786	NOT3	45
28492596	NOT3_FAS11786	NOT3	64
28492597	NOT3_FAS11786	NOT3	62
28492598	NOT3_FAS11786	NOT3	112
28492599	NOT3_FAS11786	NOT3	65
28492600	NOT3_FAS11786	NOT3	64
28492601	NOT3_FAS11786	NOT3	59
28492602	NOT3_FAS11786	NOT3	15
28492603	NOT3_FAS11786	NOT3	59
28492604	NOT3_FAS11786	NOT3	62
28492605	NOT3_FAS11786	NOT3	106
28492606	NOT3_FAS11786	NOT3	60
28492607	NOT3_FAS11786	NOT3	8
28492608	NOT3_FAS11786	NOT3	59
28492609	NOT3_FAS11786	NOT3	57
28492610	NOT3_FAS11786	NOT3	67
28492611	NOT3_FAS11786	NOT3	72
28492612	NOT3_FAS11786	NOT3	118
28492613	NOT3_FAS11786	NOT3	57
28492614	NOT3_FAS11786	NOT3	55
28492615	NOT3_FAS11786	NOT3	61
28492616	NOT3_FAS11786	NOT3	42
28492617	NOT3_FAS11786	NOT3	57
28492618	NOT3_FAS11786	NOT3	63
28492619	NOT3_FAS11786	NOT3	66
28492620	NOT3_FAS11786	NOT3	8
28492621	NOT3_FAS11786	NOT3	64
28492622	NOT3_FAS11786	NOT3	71
28492623	NOT3_FAS11786	NOT3	77
28492624	NOT3_FAS11786	NOT3	47
28492625	NOT3_FAS11786	NOT3	70
28492626	NOT3_FAS11786	NOT3	86
28492627	NOT3_FAS11786	NOT3	66
28492628	NOT3_FAS11786	NOT3	71
28492629	NOT3_FAS11786	NOT3	89
28492630	NOT3_FAS11786	NOT3	7
28492631	NOT3_FAS11786	NOT3	70
28492632	NOT3_FAS11786	NOT3	70
28492633	NOT3_FAS11786	NOT3	75
28492634	NOT3_FAS11786	NOT3	74
28492635	NOT3_FAS11786	NOT3	64
28492636	NOT3_FAS11786	NOT3	43
28492637	NOT3_FAS11786	NOT3	58
28492638	NOT3_FAS11786	NOT3	60
28492639	NOT3_FAS11786	NOT3	56
28492640	NOT3_FAS11786	NOT3	13
28492641	NOT3_FAS11786	NOT3	46
28492642	NOT3_FAS11786	NOT3	45
28492643	NOT3_FAS11786	NOT3	68
28492644	NOT3_FAS11786	NOT3	53
28492645	NOT3_FAS11786	NOT3	102
28492646	NOT3_FAS11786	NOT3	9
28492647	NOT3_FAS11786	NOT3	77
28492648	NOT3_FAS11786	NOT3	68
28492649	NOT3_FAS11786	NOT3	65
28492650	NOT3_FAS11786	NOT3	140
28492651	NOT3_FAS11786	NOT3	62
28492652	NOT3_FAS11786	NOT3	47
28492653	NOT3_FAS11786	NOT3	10
28492654	NOT3_FAS11786	NOT3	73
28492655	NOT3_FAS11786	NOT3	14
28492656	NOT3_FAS11786	NOT3	48
28492657	NOT3_FAS11786	NOT3	43
28492658	NOT3_FAS11786	NOT3	8
28492659	NOT3_FAS11786	NOT3	45
28492660	NOT3_FAS11786	NOT3	56
28492661	NOT3_FAS11786	NOT3	73
28492662	NOT3_FAS11786	NOT3	59
28492663	NOT3_FAS11786	NOT3	72
28492664	NOT3_FAS11786	NOT3	53
28492665	NOT3_FAS11786	NOT3	55
28492666	NOT3_FAS11786	NOT3	41
28492667	NOT3_FAS11786	NOT3	67
28492668	NOT3_FAS11786	NOT3	42
28492669	NOT3_FAS11786	NOT3	59
28492670	NOT3_FAS11786	NOT3	55
28492671	NOT3_FAS11786	NOT3	97
28492672	NOT3_FAS11786	NOT3	67
28492673	NOT3_FAS11786	NOT3	63
28492674	NOT3_FAS11786	NOT3	62
28492675	NOT3_FAS11786	NOT3	124
28492676	NOT3_FAS11786	NOT3	68
28492677	NOT3_FAS11786	NOT3	75
28492678	NOT3_FAS11786	NOT3	75
28492679	NOT3_FAS11786	NOT3	65
28492680	NOT3_FAS11786	NOT3	43
28492681	NOT3_FAS11786	NOT3	46
28492682	NOT3_FAS11786	NOT3	9
28492683	NOT3_FAS11786	NOT3	15
28492684	NOT3_FAS11786	NOT3	87
28492685	NOT3_FAS11786	NOT3	68
28492686	NOT3_FAS11786	NOT3	70
28492687	NOT3_FAS11786	NOT3	9
28492688	NOT3_FAS11786	NOT3	53
28492689	NOT3_FAS11786	NOT3	67
28492690	NOT3_FAS11786	NOT3	88
28492691	NOT3_FAS11786	NOT3	66
28492692	NOT3_FAS11786	NOT3	98
28492693	NOT3_FAS11786	NOT3	68
28492694	NOT3_FAS11786	NOT3	40
28492695	NOT3_FAS11786	NOT3	68
28492696	NOT3_FAS11786	NOT3	59
28492697	NOT3_FAS11786	NOT3	66
28492698	NOT3_FAS11786	NOT3	40
28492699	NOT3_FAS11786	NOT3	65
28492700	NOT3_FAS11786	NOT3	65
28492701	NOT3_FAS11786	NOT3	54
28492702	NOT3_FAS11786	NOT3	53
28492703	NOT3_FAS11786	NOT3	59
28492704	NOT3_FAS11786	NOT3	64
28492705	NOT3_FAS11786	NOT3	55
28492706	NOT3_FAS11786	NOT3	110
28492707	NOT3_FAS11786	NOT3	63
28492708	NOT3_FAS11786	NOT3	45
28492709	NOT3_FAS11786	NOT3	63
28492710	NOT3_FAS11786	NOT3	67
28492711	NOT3_FAS11786	NOT3	70
28492712	NOT3_FAS11786	NOT3	71
28492713	NOT3_FAS11786	NOT3	48
28492714	NOT3_FAS11786	NOT3	66
28492715	NOT3_FAS11786	NOT3	78
28492716	NOT3_FAS11786	NOT3	8
28492717	NOT3_FAS11786	NOT3	59
28492718	NOT3_FAS11786	NOT3	109
28492719	NOT3_FAS11786	NOT3	19
28492720	NOT3_FAS11786	NOT3	58
28492721	NOT3_FAS11786	NOT3	57
28492722	NOT3_FAS11786	NOT3	27
28492723	NOT3_FAS11786	NOT3	57
28492724	NOT3_FAS11786	NOT3	77
28492725	NOT3_FAS11786	NOT3	64
28492726	NOT3_FAS11786	NOT3	41
28492727	NOT3_FAS11786	NOT3	64
28492728	NOT3_FAS11786	NOT3	11
28492729	NOT3_FAS11786	NOT3	37
28492730	NOT3_FAS11786	NOT3	47
28492731	NOT3_FAS11786	NOT3	57
28492732	NOT3_FAS11786	NOT3	69
28492733	NOT3_FAS11786	NOT3	57
28492734	NOT3_FAS11786	NOT3	48
28492735	NOT3_FAS11786	NOT3	59
28492736	NOT3_FAS11786	NOT3	60
28492737	NOT3_FAS11786	NOT3	8
28492738	NOT3_FAS11786	NOT3	16
28492739	NOT3_FAS11786	NOT3	10
28492740	NOT3_FAS11786	NOT3	50
28492741	NOT3_FAS11786	NOT3	14
28492742	NOT3_FAS11786	NOT3	69
28492743	NOT3_FAS11786	NOT3	56
28492744	NOT3_FAS11786	NOT3	73
28492745	NOT3_FAS11786	NOT3	61
28492746	NOT3_FAS11786	NOT3	52
28492747	NOT3_FAS11786	NOT3	48
28492748	NOT3_FAS11786	NOT3	58
28492749	NOT3_FAS11786	NOT3	61
28492750	NOT3_FAS11786	NOT3	80
28492751	NOT3_FAS11786	NOT3	46
28492752	NOT3_FAS11786	NOT3	60
28492753	NOT3_FAS11786	NOT3	74
28492754	NOT3_FAS11786	NOT3	47
28492755	NOT3_FAS11786	NOT3	79
28492756	NOT3_FAS11786	NOT3	72
28492757	NOT3_FAS11786	NOT3	60
28492758	NOT3_FAS11786	NOT3	57
28492759	NOT3_FAS11786	NOT3	42
28492760	NOT3_FAS11786	NOT3	73
28492761	NOT3_FAS11786	NOT3	80
28492762	NOT3_FAS11786	NOT3	52
28492763	NOT3_FAS11786	NOT3	44
28492764	NOT3_FAS11786	NOT3	70
28492765	NOT3_FAS11786	NOT3	75
28492766	NOT3_FAS11786	NOT3	58
28492767	NOT3_FAS11786	NOT3	9
28492768	NOT3_FAS11786	NOT3	56
28492769	NOT3_FAS11786	NOT3	61
28492770	NOT3_FAS11786	NOT3	92
28492771	NOT3_FAS11786	NOT3	75
28492772	NOT3_FAS11786	NOT3	77
28492773	NOT3_FAS11786	NOT3	104
28492774	NOT3_FAS11786	NOT3	50
28492775	NOT3_FAS11786	NOT3	59
28492776	NOT3_FAS11786	NOT3	20
28492777	NOT3_FAS11786	NOT3	80
28492778	NOT3_FAS11786	NOT3	55
28492779	NOT3_FAS11786	NOT3	58
28492780	NOT3_FAS11786	NOT3	69
28492781	NOT3_FAS11786	NOT3	16
28492782	NOT3_FAS11786	NOT3	74
28492783	NOT3_FAS11786	NOT3	14
28492784	NOT3_FAS11786	NOT3	67
28492785	NOT3_FAS11786	NOT3	51
28492786	NOT3_FAS11786	NOT3	62
28492787	NOT3_FAS11786	NOT3	48
28492788	NOT3_FAS11786	NOT3	151
28492789	NOT3_FAS11786	NOT3	54
28492790	NOT3_FAS11786	NOT3	79
28492791	NOT3_FAS11786	NOT3	65
28492792	NOT3_FAS11786	NOT3	57
28492793	NOT3_FAS11786	NOT3	45
28492794	NOT3_FAS11786	NOT3	83
28492795	NOT3_FAS11786	NOT3	66
28492796	NOT3_FAS11786	NOT3	67
28492797	NOT3_FAS11786	NOT3	71
28492798	NOT3_FAS11786	NOT3	73
28492799	NOT3_FAS11786	NOT3	53
28492800	NOT3_FAS11786	NOT3	55
28492801	NOT3_FAS11786	NOT3	53
28492802	NOT3_FAS11786	NOT3	64
28492803	NOT3_FAS11786	NOT3	109
28492804	NOT3_FAS11786	NOT3	75
28492805	NOT3_FAS11786	NOT3	53
28492806	NOT3_FAS11786	NOT3	63
28492807	NOT3_FAS11786	NOT3	81
28492808	NOT3_FAS11786	NOT3	62
28492809	NOT3_FAS11786	NOT3	65
28492810	NOT3_FAS11786	NOT3	72
28492811	NOT3_FAS11786	NOT3	13
28492812	NOT3_FAS11786	NOT3	96
28492813	NOT3_FAS11786	NOT3	48
28492814	NOT3_FAS11786	NOT3	70
28492815	NOT3_FAS11786	NOT3	57
28492816	NOT3_FAS11786	NOT3	61
28492817	NOT3_FAS11786	NOT3	16
28492818	NOT3_FAS11786	NOT3	48
28492819	NOT3_FAS11786	NOT3	64
28492820	NOT3_FAS11786	NOT3	8
28492821	NOT3_FAS11786	NOT3	7
28492822	NOT3_FAS11786	NOT3	8
28492823	NOT3_FAS11786	NOT3	47
28492824	NOT3_FAS11786	NOT3	64
28492825	NOT3_FAS11786	NOT3	73
28492826	NOT3_FAS11786	NOT3	59
28492827	NOT3_FAS11786	NOT3	56
28492828	NOT3_FAS11786	NOT3	64
28492829	NOT3_FAS11786	NOT3	60
28492830	NOT3_FAS11786	NOT3	48
28492831	NOT3_FAS11786	NOT3	61
28492832	NOT3_FAS11786	NOT3	66
28492833	NOT3_FAS11786	NOT3	49
28492834	NOT3_FAS11786	NOT3	54
28492835	NOT3_FAS11786	NOT3	87
28492836	NOT3_FAS11786	NOT3	58
28492837	NOT3_FAS11786	NOT3	64
28492838	NOT3_FAS11786	NOT3	90
28492839	NOT3_FAS11786	NOT3	58
28492840	NOT3_FAS11786	NOT3	69
28492841	NOT3_FAS11786	NOT3	16
28492842	NOT3_FAS11786	NOT3	54
28492843	NOT3_FAS11786	NOT3	67
28492844	NOT3_FAS11786	NOT3	44
28492845	NOT3_FAS11786	NOT3	179
28492846	NOT3_FAS11786	NOT3	57
28492847	NOT3_FAS11786	NOT3	76
28492848	NOT3_FAS11786	NOT3	43
28492849	NOT3_FAS11786	NOT3	59
28492850	NOT3_FAS11786	NOT3	81
28492851	NOT3_FAS11786	NOT3	40
28492852	NOT3_FAS11786	NOT3	51
28492853	NOT3_FAS11786	NOT3	70
28492854	NOT3_FAS11786	NOT3	46
28492855	NOT3_FAS11786	NOT3	52
28492856	NOT3_FAS11786	NOT3	66
28492857	NOT3_FAS11786	NOT3	60
28492858	NOT3_FAS11786	NOT3	56
28492859	NOT3_FAS11786	NOT3	59
28492860	NOT3_FAS11786	NOT3	64
28492861	NOT3_FAS11786	NOT3	74
28492862	NOT3_FAS11786	NOT3	78
28492863	NOT3_FAS11786	NOT3	61
28492864	NOT3_FAS11786	NOT3	90
28492865	NOT3_FAS11786	NOT3	78
28492866	NOT3_FAS11786	NOT3	66
28492867	NOT3_FAS11786	NOT3	15
28492868	NOT3_FAS11786	NOT3	74
28492869	NOT3_FAS11786	NOT3	69
28492870	NOT3_FAS11786	NOT3	38
28492871	NOT3_FAS11786	NOT3	51
28492872	NOT3_FAS11786	NOT3	58
28492873	NOT3_FAS11786	NOT3	51
28492874	NOT3_FAS11786	NOT3	76
28492875	NOT3_FAS11786	NOT3	81
28492876	NOT3_FAS11786	NOT3	44
28492877	NOT3_FAS11786	NOT3	47
28492878	NOT3_FAS11786	NOT3	52
28492879	NOT3_FAS11786	NOT3	39
28492880	NOT3_FAS11786	NOT3	65
28492881	NOT3_FAS11786	NOT3	52
28492882	NOT3_FAS11786	NOT3	8
28492883	NOT3_FAS11786	NOT3	79
28492884	NOT3_FAS11786	NOT3	58
28492885	NOT3_FAS11786	NOT3	70
28492886	NOT3_FAS11786	NOT3	50
28492887	NOT3_FAS11786	NOT3	12
28492888	NOT3_FAS11786	NOT3	63
28492889	NOT3_FAS11786	NOT3	64
28492890	NOT3_FAS11786	NOT3	62
28492891	NOT3_FAS11786	NOT3	54
28492892	NOT3_FAS11786	NOT3	48
28492893	NOT3_FAS11786	NOT3	74
28492894	NOT3_FAS11786	NOT3	83
28492895	NOT3_FAS11786	NOT3	62
28492896	NOT3_FAS11786	NOT3	50
28492897	NOT3_FAS11786	NOT3	75
28492898	NOT3_FAS11786	NOT3	68
28492899	NOT3_FAS11786	NOT3	68
28492900	NOT3_FAS11786	NOT3	79
28492901	NOT3_FAS11786	NOT3	28
28492902	NOT3_FAS11786	NOT3	54
28492903	NOT3_FAS11786	NOT3	63
28492904	NOT3_FAS11786	NOT3	36
28492905	NOT3_FAS11786	NOT3	82
28492906	NOT3_FAS11786	NOT3	80
28492907	NOT3_FAS11786	NOT3	43
28492908	NOT3_FAS11786	NOT3	70
28492909	NOT3_FAS11786	NOT3	53
28492910	NOT3_FAS11786	NOT3	85
28492911	NOT3_FAS11786	NOT3	45
28492912	NOT3_FAS11786	NOT3	66
28492913	NOT3_FAS11786	NOT3	11
28492914	NOT3_FAS11786	NOT3	47
28492915	NOT3_FAS11786	NOT3	61
28492916	NOT3_FAS11786	NOT3	76
28492917	NOT3_FAS11786	NOT3	65
28492918	NOT3_FAS11786	NOT3	69
28492919	NOT3_FAS11786	NOT3	55
28492920	NOT3_FAS11786	NOT3	66
28492921	NOT3_FAS11786	NOT3	62
28492922	NOT3_FAS11786	NOT3	52
28492923	NOT3_FAS11786	NOT3	57
28492924	NOT3_FAS11786	NOT3	56
28492925	NOT3_FAS11786	NOT3	63
28492926	NOT3_FAS11786	NOT3	98
28492927	NOT3_FAS11786	NOT3	49
28492928	NOT3_FAS11786	NOT3	60
28492929	NOT3_FAS11786	NOT3	73
28492930	NOT3_FAS11786	NOT3	51
28492931	NOT3_FAS11786	NOT3	68
28492932	NOT3_FAS11786	NOT3	42
28492933	NOT3_FAS11786	NOT3	46
28492934	NOT3_FAS11786	NOT3	50
28492935	NOT3_FAS11786	NOT3	10
28492936	NOT3_FAS11786	NOT3	77
28492937	NOT3_FAS11786	NOT3	9
28492938	NOT3_FAS11786	NOT3	80
28492939	NOT3_FAS11786	NOT3	57
28492940	NOT3_FAS11786	NOT3	54
28492941	NOT3_FAS11786	NOT3	76
28492942	NOT3_FAS11786	NOT3	44
28492943	NOT3_FAS11786	NOT3	42
28492944	NOT3_FAS11786	NOT3	61
28492945	NOT3_FAS11786	NOT3	66
28492946	NOT3_FAS11786	NOT3	65
28492947	NOT3_FAS11786	NOT3	61
28492948	NOT3_FAS11786	NOT3	70
28492949	NOT3_FAS11786	NOT3	62
28492950	NOT3_FAS11786	NOT3	71
28492951	NOT3_FAS11786	NOT3	67
28492952	NOT3_FAS11786	NOT3	64
28492953	NOT3_FAS11786	NOT3	67
28492954	NOT3_FAS11786	NOT3	43
28492955	NOT3_FAS11786	NOT3	63
28492956	NOT3_FAS11786	NOT3	72
28492957	NOT3_FAS11786	NOT3	139
28492958	NOT3_FAS11786	NOT3	63
28492959	NOT3_FAS11786	NOT3	39
28492960	NOT3_FAS11786	NOT3	64
28492961	NOT3_FAS11786	NOT3	72
28492962	NOT3_FAS11786	NOT3	65
28492963	NOT3_FAS11786	NOT3	52
28492964	NOT3_FAS11786	NOT3	62
28492965	NOT3_FAS11786	NOT3	72
28492966	NOT3_FAS11786	NOT3	91
28492967	NOT3_FAS11786	NOT3	51
28492968	NOT3_FAS11786	NOT3	59
28492969	NOT3_FAS11786	NOT3	58
28492970	NOT3_FAS11786	NOT3	91
28492971	NOT3_FAS11786	NOT3	64
28492972	NOT3_FAS11786	NOT3	47
28492973	NOT3_FAS11786	NOT3	63
28492974	NOT3_FAS11786	NOT3	52
28492975	NOT3_FAS11786	NOT3	39
28492976	NOT3_FAS11786	NOT3	60
28492977	NOT3_FAS11786	NOT3	38
28492978	NOT3_FAS11786	NOT3	51
28492979	NOT3_FAS11786	NOT3	65
28492980	NOT3_FAS11786	NOT3	59
28492981	NOT3_FAS11786	NOT3	12
28492982	NOT3_FAS11786	NOT3	52
28492983	NOT3_FAS11786	NOT3	66
28492984	NOT3_FAS11786	NOT3	51
28492985	NOT3_FAS11786	NOT3	115
28492986	NOT3_FAS11786	NOT3	65
28492987	NOT3_FAS11786	NOT3	63
28492988	NOT3_FAS11786	NOT3	9
28492989	NOT3_FAS11786	NOT3	88
28492990	NOT3_FAS11786	NOT3	58
28492991	NOT3_FAS11786	NOT3	58
28492992	NOT3_FAS11786	NOT3	54
28492993	NOT3_FAS11786	NOT3	38
28492994	NOT3_FAS11786	NOT3	100
28492995	NOT3_FAS11786	NOT3	47
28492996	NOT3_FAS11786	NOT3	23
28492997	NOT3_FAS11786	NOT3	87
28492998	NOT3_FAS11786	NOT3	178
28492999	NOT3_FAS11786	NOT3	82
28493000	NOT3_FAS11786	NOT3	39
28493001	NOT3_FAS11786	NOT3	10
28493002	NOT3_FAS11786	NOT3	66
28493003	NOT3_FAS11786	NOT3	51
28493004	NOT3_FAS11786	NOT3	50
28493005	NOT3_FAS11786	NOT3	64
28493006	NOT3_FAS11786	NOT3	45
28493007	NOT3_FAS11786	NOT3	50
28493008	NOT3_FAS11786	NOT3	54
28493009	NOT3_FAS11786	NOT3	73
28493010	NOT3_FAS11786	NOT3	76
28493011	NOT3_FAS11786	NOT3	57
28493012	NOT3_FAS11786	NOT3	10
28493013	NOT3_FAS11786	NOT3	51
28493014	NOT3_FAS11786	NOT3	63
28493015	NOT3_FAS11786	NOT3	64
28493016	NOT3_FAS11786	NOT3	69
28493017	NOT3_FAS11786	NOT3	51
28493018	NOT3_FAS11786	NOT3	54
28493019	NOT3_FAS11786	NOT3	61
28493020	NOT3_FAS11786	NOT3	81
28493021	NOT3_FAS11786	NOT3	54
28493022	NOT3_FAS11786	NOT3	10
28493023	NOT3_FAS11786	NOT3	84
28493024	NOT3_FAS11786	NOT3	52
28493025	NOT3_FAS11786	NOT3	70
28493026	NOT3_FAS11786	NOT3	68
28493027	NOT3_FAS11786	NOT3	66
28493028	NOT3_FAS11786	NOT3	74
28493029	NOT3_FAS11786	NOT3	58
28493030	NOT3_FAS11786	NOT3	64
28493031	NOT3_FAS11786	NOT3	57
28493032	NOT3_FAS11786	NOT3	58
28493033	NOT3_FAS11786	NOT3	64
28493034	NOT3_FAS11786	NOT3	68
28493035	NOT3_FAS11786	NOT3	95
28493036	NOT3_FAS11786	NOT3	63
28493037	NOT3_FAS11786	NOT3	53
28493038	NOT3_FAS11786	NOT3	94
28493039	NOT3_FAS11786	NOT3	88
28493040	NOT3_FAS11786	NOT3	57
28493041	NOT3_FAS11786	NOT3	56
28493042	NOT3_FAS11786	NOT3	86
28493043	NOT3_FAS11786	NOT3	51
28493044	NOT3_FAS11786	NOT3	68
28493045	NOT3_FAS11786	NOT3	62
28493046	NOT3_FAS11786	NOT3	70
28493047	NOT3_FAS11786	NOT3	49
28493048	NOT3_FAS11786	NOT3	61
28493049	NOT3_FAS11786	NOT3	54
28493050	NOT3_FAS11786	NOT3	65
28493051	NOT3_FAS11786	NOT3	35
28493052	NOT3_FAS11786	NOT3	69
28493053	NOT3_FAS11786	NOT3	12
28493054	NOT3_FAS11786	NOT3	70
28493055	NOT3_FAS11786	NOT3	9
28493056	NOT3_FAS11786	NOT3	57
28493057	NOT3_FAS11786	NOT3	56
28493058	NOT3_FAS11786	NOT3	7
28493059	NOT3_FAS11786	NOT3	53
28493060	NOT3_FAS11786	NOT3	66
28493061	NOT3_FAS11786	NOT3	9
28493062	NOT3_FAS11786	NOT3	64
28493063	NOT3_FAS11786	NOT3	75
28493064	NOT3_FAS11786	NOT3	57
28493065	NOT3_FAS11786	NOT3	68
28493066	NOT3_FAS11786	NOT3	9
28493067	NOT3_FAS11786	NOT3	51
28493068	NOT3_FAS11786	NOT3	56
28493069	NOT3_FAS11786	NOT3	73
28493070	NOT3_FAS11786	NOT3	56
28493071	NOT3_FAS11786	NOT3	61
28493072	NOT3_FAS11786	NOT3	57
28493073	NOT3_FAS11786	NOT3	33
28493074	NOT3_FAS11786	NOT3	79
28493075	NOT3_FAS11786	NOT3	67
28493076	NOT3_FAS11786	NOT3	63
28493077	NOT3_FAS11786	NOT3	43
28493078	NOT3_FAS11786	NOT3	54
28493079	NOT3_FAS11786	NOT3	58
28493080	NOT3_FAS11786	NOT3	9
28493081	NOT3_FAS11786	NOT3	68
28493082	NOT3_FAS11786	NOT3	80
28493083	NOT3_FAS11786	NOT3	12
28493084	NOT3_FAS11786	NOT3	63
28493085	NOT3_FAS11786	NOT3	68
28493086	NOT3_FAS11786	NOT3	29
28493087	NOT3_FAS11786	NOT3	59
28493088	NOT3_FAS11786	NOT3	66
28493089	NOT3_FAS11786	NOT3	54
28493090	NOT3_FAS11786	NOT3	69
28493091	NOT3_FAS11786	NOT3	59
28493092	NOT3_FAS11786	NOT3	57
28493093	NOT3_FAS11786	NOT3	14
28493094	NOT3_FAS11786	NOT3	62
28493095	NOT3_FAS11786	NOT3	58
28493096	NOT3_FAS11786	NOT3	59
28493097	NOT3_FAS11786	NOT3	80
28493098	NOT3_FAS11786	NOT3	60
28493099	NOT3_FAS11786	NOT3	55
28493100	NOT3_FAS11786	NOT3	87
28493101	NOT3_FAS11786	NOT3	61
28493102	NOT3_FAS11786	NOT3	44
28493103	NOT3_FAS11786	NOT3	80
28493104	NOT3_FAS11786	NOT3	68
28493105	NOT3_FAS11786	NOT3	44
28493106	NOT3_FAS11786	NOT3	45
28493107	NOT3_FAS11786	NOT3	59
28493108	NOT3_FAS11786	NOT3	65
28493109	NOT3_FAS11786	NOT3	65
28493110	NOT3_FAS11786	NOT3	10
28493111	NOT3_FAS11786	NOT3	80
28493112	NOT3_FAS11786	NOT3	60
28493113	NOT3_FAS11786	NOT3	79
28493114	NOT3_FAS11786	NOT3	60
28493115	NOT3_FAS11786	NOT3	69
28493116	NOT3_FAS11786	NOT3	69
28493117	NOT3_FAS11786	NOT3	56
28493118	NOT3_FAS11786	NOT3	78
28493119	NOT3_FAS11786	NOT3	48
28493120	NOT3_FAS11786	NOT3	109
28493121	NOT3_FAS11786	NOT3	59
28493122	NOT3_FAS11786	NOT3	67
28493123	NOT3_FAS11786	NOT3	64
28493124	NOT3_FAS11786	NOT3	37
28493125	NOT3_FAS11786	NOT3	87
28493126	NOT3_FAS11786	NOT3	49
28493127	NOT3_FAS11786	NOT3	82
28493128	NOT3_FAS11786	NOT3	9
28493129	NOT3_FAS11786	NOT3	66
28493130	NOT3_FAS11786	NOT3	51
28493131	NOT3_FAS11786	NOT3	10
28493132	NOT3_FAS11786	NOT3	53
28493133	NOT3_FAS11786	NOT3	93
28493134	NOT3_FAS11786	NOT3	80
28493135	NOT3_FAS11786	NOT3	73
28493136	NOT3_FAS11786	NOT3	64
28493137	NOT3_FAS11786	NOT3	65
28493138	NOT3_FAS11786	NOT3	69
28493139	NOT3_FAS11786	NOT3	90
28493140	NOT3_FAS11786	NOT3	12
28493141	NOT3_FAS11786	NOT3	10
28493142	NOT3_FAS11786	NOT3	55
28493143	NOT3_FAS11786	NOT3	62
28493144	NOT3_FAS11786	NOT3	70
28493145	NOT3_FAS11786	NOT3	72
28493146	NOT3_FAS11786	NOT3	56
28493147	NOT3_FAS11786	NOT3	80
28493148	NOT3_FAS11786	NOT3	57
28493149	NOT3_FAS11786	NOT3	60
28493150	NOT3_FAS11786	NOT3	60
28493151	NOT3_FAS11786	NOT3	63
28493152	NOT3_FAS11786	NOT3	52
28493153	NOT3_FAS11786	NOT3	11
28493154	NOT3_FAS11786	NOT3	48
28493155	NOT3_FAS11786	NOT3	53
28493156	NOT3_FAS11786	NOT3	85
28493157	NOT3_FAS11786	NOT3	70
28493158	NOT3_FAS11786	NOT3	53
28493159	NOT3_FAS11786	NOT3	11
28493160	NOT3_FAS11786	NOT3	65
28493161	NOT3_FAS11786	NOT3	16
28493162	NOT3_FAS11786	NOT3	49
28493163	NOT3_FAS11786	NOT3	65
28493164	NOT3_FAS11786	NOT3	14
28493165	NOT3_FAS11786	NOT3	82
28493166	NOT3_FAS11786	NOT3	61
28493167	NOT3_FAS11786	NOT3	51
28493168	NOT3_FAS11786	NOT3	74
28493169	NOT3_FAS11786	NOT3	48
28493170	NOT3_FAS11786	NOT3	41
28493171	NOT3_FAS11786	NOT3	84
28493172	NOT3_FAS11786	NOT3	65
28493173	NOT3_FAS11786	NOT3	13
28493174	NOT3_FAS11786	NOT3	58
28493175	NOT3_FAS11786	NOT3	80
28493176	NOT3_FAS11786	NOT3	57
28493177	NOT3_FAS11786	NOT3	67
28493178	NOT3_FAS11786	NOT3	86
28493179	NOT3_FAS11786	NOT3	75
28493180	NOT3_FAS11786	NOT3	68
28493181	NOT3_FAS11786	NOT3	61
28493182	NOT3_FAS11786	NOT3	59
28493183	NOT3_FAS11786	NOT3	52
28493184	NOT3_FAS11786	NOT3	99
28493185	NOT3_FAS11786	NOT3	15
28493186	NOT3_FAS11786	NOT3	52
28493187	NOT3_FAS11786	NOT3	102
28493188	NOT3_FAS11786	NOT3	75
28493189	NOT3_FAS11786	NOT3	75
28493190	NOT3_FAS11786	NOT3	46
28493191	NOT3_FAS11786	NOT3	67
28493192	NOT3_FAS11786	NOT3	70
28493193	NOT3_FAS11786	NOT3	74
28493194	NOT3_FAS11786	NOT3	63
28493195	NOT3_FAS11786	NOT3	67
28493196	NOT3_FAS11786	NOT3	51
28493197	NOT3_FAS11786	NOT3	85
28493198	NOT3_FAS11786	NOT3	52
28493199	NOT3_FAS11786	NOT3	50
28493200	NOT3_FAS11786	NOT3	10
28493201	NOT3_FAS11786	NOT3	161
28493202	NOT3_FAS11786	NOT3	55
28493203	NOT3_FAS11786	NOT3	62
28493204	NOT3_FAS11786	NOT3	40
28493205	NOT3_FAS11786	NOT3	63
28493206	NOT3_FAS11786	NOT3	57
28493207	NOT3_FAS11786	NOT3	65
28493208	NOT3_FAS11786	NOT3	69
28493209	NOT3_FAS11786	NOT3	60
28493210	NOT3_FAS11786	NOT3	47
28493211	NOT3_FAS11786	NOT3	63
28493212	NOT3_FAS11786	NOT3	75
28493213	NOT3_FAS11786	NOT3	81
28493214	NOT3_FAS11786	NOT3	8
28493215	NOT3_FAS11786	NOT3	64
28493216	NOT3_FAS11786	NOT3	75
28493217	NOT3_FAS11786	NOT3	75
28493218	NOT3_FAS11786	NOT3	98
28493219	NOT3_FAS11786	NOT3	90
28493220	NOT3_FAS11786	NOT3	77
28493221	NOT3_FAS11786	NOT3	45
28493222	NOT3_FAS11786	NOT3	213
28493223	NOT3_FAS11786	NOT3	70
28493224	NOT3_FAS11786	NOT3	56
28493225	NOT3_FAS11786	NOT3	11
28493226	NOT3_FAS11786	NOT3	55
28493227	NOT3_FAS11786	NOT3	50
28493228	NOT3_FAS11786	NOT3	18
28493229	NOT3_FAS11786	NOT3	81
28493230	NOT3_FAS11786	NOT3	79
28493231	NOT3_FAS11786	NOT3	58
28493232	NOT3_FAS11786	NOT3	72
28493233	NOT3_FAS11786	NOT3	50
28493234	NOT3_FAS11786	NOT3	47
28493235	NOT3_FAS11786	NOT3	20
28493236	NOT3_FAS11786	NOT3	70
28493237	NOT3_FAS11786	NOT3	84
28493238	NOT3_FAS11786	NOT3	55
28493239	NOT3_FAS11786	NOT3	58
28493240	NOT3_FAS11786	NOT3	120
28493241	NOT3_FAS11786	NOT3	82
28493242	NOT3_FAS11786	NOT3	120
28493243	NOT3_FAS11786	NOT3	59
28493244	NOT3_FAS11786	NOT3	53
28493245	NOT3_FAS11786	NOT3	32
28493246	NOT3_FAS11786	NOT3	67
28493247	NOT3_FAS11786	NOT3	24
28493248	NOT3_FAS11786	NOT3	82
28493249	NOT3_FAS11786	NOT3	74
28493250	NOT3_FAS11786	NOT3	65
28493251	NOT3_FAS11786	NOT3	92
28493252	NOT3_FAS11786	NOT3	55
28493253	NOT3_FAS11786	NOT3	8
28493254	NOT3_FAS11786	NOT3	77
28493255	NOT3_FAS11786	NOT3	54
28493256	NOT3_FAS11786	NOT3	72
28493257	NOT3_FAS11786	NOT3	17
28493258	NOT3_FAS11786	NOT3	58
28493259	NOT3_FAS11786	NOT3	67
28493260	NOT3_FAS11786	NOT3	9
28493261	NOT3_FAS11786	NOT3	72
28493262	NOT3_FAS11786	NOT3	102
28493263	NOT3_FAS11786	NOT3	49
28493264	NOT3_FAS11786	NOT3	49
28493265	NOT3_FAS11786	NOT3	58
28493266	NOT3_FAS11786	NOT3	69
28493267	NOT3_FAS11786	NOT3	23
28493268	NOT3_FAS11786	NOT3	11
28493269	NOT3_FAS11786	NOT3	65
28493270	NOT3_FAS11786	NOT3	7
28493271	NOT3_FAS11786	NOT3	49
28493272	NOT3_FAS11786	NOT3	38
28493273	NOT3_FAS11786	NOT3	66
28493274	NOT3_FAS11786	NOT3	57
28493275	NOT3_FAS11786	NOT3	59
28493276	NOT3_FAS11786	NOT3	73
28493277	NOT3_FAS11786	NOT3	63
28493278	NOT3_FAS11786	NOT3	68
28493279	NOT3_FAS11786	NOT3	54
28493280	NOT3_FAS11786	NOT3	57
28493281	NOT3_FAS11786	NOT3	65
28493282	NOT3_FAS11786	NOT3	54
28493283	NOT3_FAS11786	NOT3	9
28493284	NOT3_FAS11786	NOT3	117
28493285	NOT3_FAS11786	NOT3	49
28493286	NOT3_FAS11786	NOT3	9
28493287	NOT3_FAS11786	NOT3	39
28493288	NOT3_FAS11786	NOT3	47
28493289	NOT3_FAS11786	NOT3	61
28493290	NOT3_FAS11786	NOT3	58
28493291	NOT3_FAS11786	NOT3	85
28493292	NOT3_FAS11786	NOT3	76
28493293	NOT3_FAS11786	NOT3	72
28493294	NOT3_FAS11786	NOT3	68
28493295	NOT3_FAS11786	NOT3	66
28493296	NOT3_FAS11786	NOT3	72
28493297	NOT3_FAS11786	NOT3	51
28493298	NOT3_FAS11786	NOT3	57
28493299	NOT3_FAS11786	NOT3	44
28493300	NOT3_FAS11786	NOT3	49
28493301	NOT3_FAS11786	NOT3	55
28493302	NOT3_FAS11786	NOT3	69
28493303	NOT3_FAS11786	NOT3	17
28493304	NOT3_FAS11786	NOT3	85
28493305	NOT3_FAS11786	NOT3	14
28493306	NOT3_FAS11786	NOT3	55
28493307	NOT3_FAS11786	NOT3	119
28493308	NOT3_FAS11786	NOT3	61
28493309	NOT3_FAS11786	NOT3	67
28493310	NOT3_FAS11786	NOT3	94
28493311	NOT3_FAS11786	NOT3	48
28493312	NOT3_FAS11786	NOT3	69
28493313	NOT3_FAS11786	NOT3	44
28493314	NOT3_FAS11786	NOT3	107
28493315	NOT3_FAS11786	NOT3	65
28493316	NOT3_FAS11786	NOT3	9
28493317	NOT3_FAS11786	NOT3	43
28493318	NOT3_FAS11786	NOT3	45
28493319	NOT3_FAS11786	NOT3	61
28493320	NOT3_FAS11786	NOT3	41
28493321	NOT3_FAS11786	NOT3	117
28493322	NOT3_FAS11786	NOT3	72
28493323	NOT3_FAS11786	NOT3	41
28493324	NOT3_FAS11786	NOT3	69
28493325	NOT3_FAS11786	NOT3	72
28493326	NOT3_FAS11786	NOT3	16
28493327	NOT3_FAS11786	NOT3	52
28493328	NOT3_FAS11786	NOT3	62
28493329	NOT3_FAS11786	NOT3	46
28493330	NOT3_FAS11786	NOT3	68
28493331	NOT3_FAS11786	NOT3	42
28493332	NOT3_FAS11786	NOT3	9
28493333	NOT3_FAS11786	NOT3	59
28493334	NOT3_FAS11786	NOT3	72
28493335	NOT3_FAS11786	NOT3	110
28493336	NOT3_FAS11786	NOT3	48
28493337	NOT3_FAS11786	NOT3	56
28493338	NOT3_FAS11786	NOT3	65
28493339	NOT3_FAS11786	NOT3	71
28493340	NOT3_FAS11786	NOT3	59
28493341	NOT3_FAS11786	NOT3	43
28493342	NOT3_FAS11786	NOT3	62
28493343	NOT3_FAS11786	NOT3	66
28493344	NOT3_FAS11786	NOT3	64
28493345	NOT3_FAS11786	NOT3	83
28493346	NOT3_FAS11786	NOT3	64
28493347	NOT3_FAS11786	NOT3	63
28493348	NOT3_FAS11786	NOT3	78
28493349	NOT3_FAS11786	NOT3	62
28493350	NOT3_FAS11786	NOT3	61
28493351	NOT3_FAS11786	NOT3	54
28493352	NOT3_FAS11786	NOT3	65
28493353	NOT3_FAS11786	NOT3	58
28493354	NOT3_FAS11786	NOT3	29
28493355	NOT3_FAS11786	NOT3	43
28493356	NOT3_FAS11786	NOT3	61
28493357	NOT3_FAS11786	NOT3	16
28493358	NOT3_FAS11786	NOT3	49
28493359	NOT3_FAS11786	NOT3	8
28493360	NOT3_FAS11786	NOT3	77
28493361	NOT3_FAS11786	NOT3	66
28493362	NOT3_FAS11786	NOT3	81
28493363	NOT3_FAS11786	NOT3	73
28493364	NOT3_FAS11786	NOT3	68
28493365	NOT3_FAS11786	NOT3	66
28493366	NOT3_FAS11786	NOT3	73
28493367	NOT3_FAS11786	NOT3	68
28493368	NOT3_FAS11786	NOT3	104
28493369	NOT3_FAS11786	NOT3	76
28493370	NOT3_FAS11786	NOT3	46
28493371	NOT3_FAS11786	NOT3	68
28493372	NOT3_FAS11786	NOT3	55
28493373	NOT3_FAS11786	NOT3	58
28493374	NOT3_FAS11786	NOT3	86
28493375	NOT3_FAS11786	NOT3	49
28493376	NOT3_FAS11786	NOT3	67
28493377	NOT3_FAS11786	NOT3	83
28493378	NOT3_FAS11786	NOT3	72
28493379	NOT3_FAS11786	NOT3	87
28493380	NOT3_FAS11786	NOT3	69
28493381	NOT3_FAS11786	NOT3	83
28493382	NOT3_FAS11786	NOT3	58
28493383	NOT3_FAS11786	NOT3	39
28493384	NOT3_FAS11786	NOT3	56
28493385	NOT3_FAS11786	NOT3	63
28493386	NOT3_FAS11786	NOT3	54
28493387	NOT3_FAS11786	NOT3	92
28493388	NOT3_FAS11786	NOT3	87
28493389	NOT3_FAS11786	NOT3	10
28493390	NOT3_FAS11786	NOT3	65
28493391	NOT3_FAS11786	NOT3	63
28493392	NOT3_FAS11786	NOT3	8
28493393	NOT3_FAS11786	NOT3	64
28493394	NOT3_FAS11786	NOT3	49
28493395	NOT3_FAS11786	NOT3	131
28493396	NOT3_FAS11786	NOT3	52
28493397	NOT3_FAS11786	NOT3	60
28493398	NOT3_FAS11786	NOT3	69
28493399	NOT3_FAS11786	NOT3	69
28493400	NOT3_FAS11786	NOT3	61
28493401	NOT3_FAS11786	NOT3	76
28493402	NOT3_FAS11786	NOT3	73
28493403	NOT3_FAS11786	NOT3	53
28493404	NOT3_FAS11786	NOT3	49
28493405	NOT3_FAS11786	NOT3	53
28493406	NOT3_FAS11786	NOT3	82
28493407	NOT3_FAS11786	NOT3	39
28493408	NOT3_FAS11786	NOT3	60
28493409	NOT3_FAS11786	NOT3	57
28493410	NOT3_FAS11786	NOT3	69
28493411	NOT3_FAS11786	NOT3	67
28493412	NOT3_FAS11786	NOT3	61
28493413	NOT3_FAS11786	NOT3	69
28493414	NOT3_FAS11786	NOT3	70
28493415	NOT3_FAS11786	NOT3	61
28493416	NOT3_FAS11786	NOT3	45
28493417	NOT3_FAS11786	NOT3	61
28493418	NOT3_FAS11786	NOT3	10
28493419	NOT3_FAS11786	NOT3	16
28493420	NOT3_FAS11786	NOT3	61
28493421	NOT3_FAS11786	NOT3	65
28493422	NOT3_FAS11786	NOT3	65
28493423	NOT3_FAS11786	NOT3	60
28493424	NOT3_FAS11786	NOT3	76
28493425	NOT3_FAS11786	NOT3	64
28493426	NOT3_FAS11786	NOT3	53
28493427	NOT3_FAS11786	NOT3	37
28493428	NOT3_FAS11786	NOT3	52
28493429	NOT3_FAS11786	NOT3	9
28493430	NOT3_FAS11786	NOT3	64
28493431	NOT3_FAS11786	NOT3	66
28493432	NOT3_FAS11786	NOT3	73
28493433	NOT3_FAS11786	NOT3	50
28493434	NOT3_FAS11786	NOT3	67
28493435	NOT3_FAS11786	NOT3	58
28493436	NOT3_FAS11786	NOT3	71
28493437	NOT3_FAS11786	NOT3	95
28493438	NOT3_FAS11786	NOT3	69
28493439	NOT3_FAS11786	NOT3	50
28493440	NOT3_FAS11786	NOT3	19
28493441	NOT3_FAS11786	NOT3	89
28493442	NOT3_FAS11786	NOT3	74
28493443	NOT3_FAS11786	NOT3	8
28493444	NOT3_FAS11786	NOT3	71
28493445	NOT3_FAS11786	NOT3	46
28493446	NOT3_FAS11786	NOT3	61
28493447	NOT3_FAS11786	NOT3	63
28493448	NOT3_FAS11786	NOT3	14
28493449	NOT3_FAS11786	NOT3	57
28493450	NOT3_FAS11786	NOT3	79
28493451	NOT3_FAS11786	NOT3	84
28493452	NOT3_FAS11786	NOT3	9
28493453	NOT3_FAS11786	NOT3	63
28493454	NOT3_FAS11786	NOT3	64
28493455	NOT3_FAS11786	NOT3	12
28493456	NOT3_FAS11786	NOT3	12
28493457	NOT3_FAS11786	NOT3	71
28493458	NOT3_FAS11786	NOT3	8
28493459	NOT3_FAS11786	NOT3	60
28493460	NOT3_FAS11786	NOT3	13
28493461	NOT3_FAS11786	NOT3	84
28493462	NOT3_FAS11786	NOT3	107
28493463	NOT3_FAS11786	NOT3	46
28493464	NOT3_FAS11786	NOT3	95
28493465	NOT3_FAS11786	NOT3	66
28493466	NOT3_FAS11786	NOT3	15
28493467	NOT3_FAS11786	NOT3	59
28493468	NOT3_FAS11786	NOT3	70
28493469	NOT3_FAS11786	NOT3	60
28493470	NOT3_FAS11786	NOT3	72
28493471	NOT3_FAS11786	NOT3	63
28493472	NOT3_FAS11786	NOT3	75
28493473	NOT3_FAS11786	NOT3	45
28493474	NOT3_FAS11786	NOT3	60
28493475	NOT3_FAS11786	NOT3	57
28493476	NOT3_FAS11786	NOT3	49
28493477	NOT3_FAS11786	NOT3	71
28493478	NOT3_FAS11786	NOT3	68
28493479	NOT3_FAS11786	NOT3	72
28493480	NOT3_FAS11786	NOT3	36
28493481	NOT3_FAS11786	NOT3	58
28493482	NOT3_FAS11786	NOT3	54
28493483	NOT3_FAS11786	NOT3	19
28493484	NOT3_FAS11786	NOT3	56
28493485	NOT3_FAS11786	NOT3	67
28493486	NOT3_FAS11786	NOT3	46
28493487	NOT3_FAS11786	NOT3	81
28493488	NOT3_FAS11786	NOT3	48
28493489	NOT3_FAS11786	NOT3	71
28493490	NOT3_FAS11786	NOT3	7
28493491	NOT3_FAS11786	NOT3	67
28493492	NOT3_FAS11786	NOT3	60
28493493	NOT3_FAS11786	NOT3	73
28493494	NOT3_FAS11786	NOT3	60
28493495	NOT3_FAS11786	NOT3	58
28493496	NOT3_FAS11786	NOT3	54
28493497	NOT3_FAS11786	NOT3	70
28493498	NOT3_FAS11786	NOT3	61
28493499	NOT3_FAS11786	NOT3	71
28493500	NOT3_FAS11786	NOT3	67
28493501	NOT3_FAS11786	NOT3	62
28493502	NOT3_FAS11786	NOT3	64
28493503	NOT3_FAS11786	NOT3	61
28493504	NOT3_FAS11786	NOT3	77
28493505	NOT3_FAS11786	NOT3	42
28493506	NOT3_FAS11786	NOT3	66
28493507	NOT3_FAS11786	NOT3	70
28493508	NOT3_FAS11786	NOT3	66
28493509	NOT3_FAS11786	NOT3	65
28493510	NOT3_FAS11786	NOT3	61
28493511	NOT3_FAS11786	NOT3	50
28493512	NOT3_FAS11786	NOT3	55
28493513	NOT3_FAS11786	NOT3	54
28493514	NOT3_FAS11786	NOT3	58
28493515	NOT3_FAS11786	NOT3	8
28493516	NOT3_FAS11786	NOT3	46
28493517	NOT3_FAS11786	NOT3	20
28493518	NOT3_FAS11786	NOT3	68
28493519	NOT3_FAS11786	NOT3	53
28493520	NOT3_FAS11786	NOT3	8
28493521	NOT3_FAS11786	NOT3	56
28493522	NOT3_FAS11786	NOT3	80
28493523	NOT3_FAS11786	NOT3	67
28493524	NOT3_FAS11786	NOT3	52
28493525	NOT3_FAS11786	NOT3	8
28493526	NOT3_FAS11786	NOT3	40
28493527	NOT3_FAS11786	NOT3	308
28493528	NOT3_FAS11786	NOT3	56
28493529	NOT3_FAS11786	NOT3	7
28493530	NOT3_FAS11786	NOT3	8
28493531	NOT3_FAS11786	NOT3	48
28493532	NOT3_FAS11786	NOT3	63
28493533	NOT3_FAS11786	NOT3	60
28493534	NOT3_FAS11786	NOT3	72
28493535	NOT3_FAS11786	NOT3	65
28493536	NOT3_FAS11786	NOT3	56
28493537	NOT3_FAS11786	NOT3	45
28493538	NOT3_FAS11786	NOT3	8
28493539	NOT3_FAS11786	NOT3	49
28493540	NOT3_FAS11786	NOT3	63
28493541	NOT3_FAS11786	NOT3	21
28493542	NOT3_FAS11786	NOT3	75
28493543	NOT3_FAS11786	NOT3	88
28493544	NOT3_FAS11786	NOT3	115
28493545	NOT3_FAS11786	NOT3	85
28493546	NOT3_FAS11786	NOT3	67
28493547	NOT3_FAS11786	NOT3	56
28493548	NOT3_FAS11786	NOT3	80
28493549	NOT3_FAS11786	NOT3	10
28493550	NOT3_FAS11786	NOT3	11
28493551	NOT3_FAS11786	NOT3	79
28493552	NOT3_FAS11786	NOT3	9
28493553	NOT3_FAS11786	NOT3	137
28493554	NOT3_FAS11786	NOT3	67
28493555	NOT3_FAS11786	NOT3	19
28493556	NOT3_FAS11786	NOT3	74
28493557	NOT3_FAS11786	NOT3	96
28493558	NOT3_FAS11786	NOT3	62
28493559	NOT3_FAS11786	NOT3	64
28493560	NOT3_FAS11786	NOT3	49
28493561	NOT3_FAS11786	NOT3	8
28493562	NOT3_FAS11786	NOT3	62
28493563	NOT3_FAS11786	NOT3	20
28493564	NOT3_FAS11786	NOT3	45
28493565	NOT3_FAS11786	NOT3	49
28493566	NOT3_FAS11786	NOT3	71
28493567	NOT3_FAS11786	NOT3	58
28493568	NOT3_FAS11786	NOT3	117
28493569	NOT3_FAS11786	NOT3	44
28493570	NOT3_FAS11786	NOT3	65
28493571	NOT3_FAS11786	NOT3	8
28493572	NOT3_FAS11786	NOT3	8
28493573	NOT3_FAS11786	NOT3	63
28493574	NOT3_FAS11786	NOT3	70
28493575	NOT3_FAS11786	NOT3	61
28493576	NOT3_FAS11786	NOT3	53
28493577	NOT3_FAS11786	NOT3	16
28493578	NOT3_FAS11786	NOT3	74
28493579	NOT3_FAS11786	NOT3	63
28493580	NOT3_FAS11786	NOT3	54
28493581	NOT3_FAS11786	NOT3	46
28493582	NOT3_FAS11786	NOT3	73
28493583	NOT3_FAS11786	NOT3	61
28493584	NOT3_FAS11786	NOT3	135
28493585	NOT3_FAS11786	NOT3	92
28493586	NOT3_FAS11786	NOT3	10
28493587	NOT3_FAS11786	NOT3	83
28493588	NOT3_FAS11786	NOT3	8
28493589	NOT3_FAS11786	NOT3	58
28493590	NOT3_FAS11786	NOT3	78
28493591	NOT3_FAS11786	NOT3	54
28493592	NOT3_FAS11786	NOT3	60
28493593	NOT3_FAS11786	NOT3	51
28493594	NOT3_FAS11786	NOT3	59
28493595	NOT3_FAS11786	NOT3	74
28493596	NOT3_FAS11786	NOT3	54
28493597	NOT3_FAS11786	NOT3	69
28493598	NOT3_FAS11786	NOT3	65
28493599	NOT3_FAS11786	NOT3	79
28493600	NOT3_FAS11786	NOT3	124
28493601	NOT3_FAS11786	NOT3	57
28493602	NOT3_FAS11786	NOT3	62
28493603	NOT3_FAS11786	NOT3	63
28493604	NOT3_FAS11786	NOT3	13
28493605	NOT3_FAS11786	NOT3	75
28493606	NOT3_FAS11786	NOT3	44
28493607	NOT3_FAS11786	NOT3	78
28493608	NOT3_FAS11786	NOT3	84
28493609	NOT3_FAS11786	NOT3	13
28493610	NOT3_FAS11786	NOT3	50
28493611	NOT3_FAS11786	NOT3	107
28493612	NOT3_FAS11786	NOT3	11
28493613	NOT3_FAS11786	NOT3	7
28493614	NOT3_FAS11786	NOT3	61
28493615	NOT3_FAS11786	NOT3	71
28493616	NOT3_FAS11786	NOT3	15
28493617	NOT3_FAS11786	NOT3	66
28493618	NOT3_FAS11786	NOT3	63
28493619	NOT3_FAS11786	NOT3	70
28493620	NOT3_FAS11786	NOT3	88
28493621	NOT3_FAS11786	NOT3	68
28493622	NOT3_FAS11786	NOT3	9
28493623	NOT3_FAS11786	NOT3	78
28493624	NOT3_FAS11786	NOT3	76
28493625	NOT3_FAS11786	NOT3	70
28493626	NOT3_FAS11786	NOT3	39
28493627	NOT3_FAS11786	NOT3	62
28493628	NOT3_FAS11786	NOT3	79
28493629	NOT3_FAS11786	NOT3	82
28493630	NOT3_FAS11786	NOT3	64
28493631	NOT3_FAS11786	NOT3	68
28493632	NOT3_FAS11786	NOT3	77
28493633	NOT3_FAS11786	NOT3	65
28493634	NOT3_FAS11786	NOT3	70
28493635	NOT3_FAS11786	NOT3	69
28493636	NOT3_FAS11786	NOT3	128
28493637	NOT3_FAS11786	NOT3	75
28493638	NOT3_FAS11786	NOT3	70
28493639	NOT3_FAS11786	NOT3	79
28493640	NOT3_FAS11786	NOT3	62
28493641	NOT3_FAS11786	NOT3	67
28493642	NOT3_FAS11786	NOT3	85
28493643	NOT3_FAS11786	NOT3	51
28493644	NOT3_FAS11786	NOT3	85
28493645	NOT3_FAS11786	NOT3	76
28493646	NOT3_FAS11786	NOT3	68
28493647	NOT3_FAS11786	NOT3	75
28493648	NOT3_FAS11786	NOT3	74
28493649	NOT3_FAS11786	NOT3	67
28493650	NOT3_FAS11786	NOT3	59
28493651	NOT3_FAS11786	NOT3	71
28493652	NOT3_FAS11786	NOT3	61
28493653	NOT3_FAS11786	NOT3	41
28493654	NOT3_FAS11786	NOT3	71
28493655	NOT3_FAS11786	NOT3	47
28493656	NOT3_FAS11786	NOT3	53
28493657	NOT3_FAS11786	NOT3	56
28493658	NOT3_FAS11786	NOT3	83
28493659	NOT3_FAS11786	NOT3	11
28493660	NOT3_FAS11786	NOT3	80
28493661	NOT3_FAS11786	NOT3	78
28493662	NOT3_FAS11786	NOT3	64
28493663	NOT3_FAS11786	NOT3	64
28493664	NOT3_FAS11786	NOT3	55
28493665	NOT3_FAS11786	NOT3	7
28493666	NOT3_FAS11786	NOT3	61
28493667	NOT3_FAS11786	NOT3	50
28493668	NOT3_FAS11786	NOT3	72
28493669	NOT3_FAS11786	NOT3	15
28493670	NOT3_FAS11786	NOT3	54
28493671	NOT3_FAS11786	NOT3	66
28493672	NOT3_FAS11786	NOT3	88
28493673	NOT3_FAS11786	NOT3	57
28493674	NOT3_FAS11786	NOT3	72
28493675	NOT3_FAS11786	NOT3	68
28493676	NOT3_FAS11786	NOT3	8
28493677	NOT3_FAS11786	NOT3	87
28493678	NOT3_FAS11786	NOT3	77
28493679	NOT3_FAS11786	NOT3	18
28493680	NOT3_FAS11786	NOT3	61
28493681	NOT3_FAS11786	NOT3	8
28493682	NOT3_FAS11786	NOT3	9
28493683	NOT3_FAS11786	NOT3	86
28493684	NOT3_FAS11786	NOT3	78
28493685	NOT3_FAS11786	NOT3	74
28493686	NOT3_FAS11786	NOT3	69
28493687	NOT3_FAS11786	NOT3	68
28493688	NOT3_FAS11786	NOT3	9
28493689	NOT3_FAS11786	NOT3	59
28493690	NOT3_FAS11786	NOT3	62
28493691	NOT3_FAS11786	NOT3	103
28493692	NOT3_FAS11786	NOT3	51
28493693	NOT3_FAS11786	NOT3	48
28493694	NOT3_FAS11786	NOT3	66
28493695	NOT3_FAS11786	NOT3	58
28493696	NOT3_FAS11786	NOT3	100
28493697	NOT3_FAS11786	NOT3	67
28493698	NOT3_FAS11786	NOT3	80
28493699	NOT3_FAS11786	NOT3	74
28493700	NOT3_FAS11786	NOT3	58
28493701	NOT3_FAS11786	NOT3	60
28493702	NOT3_FAS11786	NOT3	62
28493703	NOT3_FAS11786	NOT3	10
28493704	NOT3_FAS11786	NOT3	46
28493705	NOT3_FAS11786	NOT3	70
28493706	NOT3_FAS11786	NOT3	13
28493707	NOT3_FAS11786	NOT3	52
28493708	NOT3_FAS11786	NOT3	56
28493709	NOT3_FAS11786	NOT3	73
28493710	NOT3_FAS11786	NOT3	59
28493711	NOT3_FAS11786	NOT3	66
28493712	NOT3_FAS11786	NOT3	68
28493713	NOT3_FAS11786	NOT3	70
28493714	NOT3_FAS11786	NOT3	53
28493715	NOT3_FAS11786	NOT3	54
28493716	NOT3_FAS11786	NOT3	10
28493717	NOT3_FAS11786	NOT3	58
28493718	NOT3_FAS11786	NOT3	49
28493719	NOT3_FAS11786	NOT3	76
28493720	NOT3_FAS11786	NOT3	49
28493721	NOT3_FAS11786	NOT3	9
28493722	NOT3_FAS11786	NOT3	65
28493723	NOT3_FAS11786	NOT3	58
28493724	NOT3_FAS11786	NOT3	70
28493725	NOT3_FAS11786	NOT3	115
28493726	NOT3_FAS11786	NOT3	58
28493727	NOT3_FAS11786	NOT3	62
28493728	NOT3_FAS11786	NOT3	51
28493729	NOT3_FAS11786	NOT3	61
28493730	NOT3_FAS11786	NOT3	61
28493731	NOT3_FAS11786	NOT3	29
28493732	NOT3_FAS11786	NOT3	58
28493733	NOT3_FAS11786	NOT3	53
28493734	NOT3_FAS11786	NOT3	70
28493735	NOT3_FAS11786	NOT3	66
28493736	NOT3_FAS11786	NOT3	62
28493737	NOT3_FAS11786	NOT3	63
28493738	NOT3_FAS11786	NOT3	67
28493739	NOT3_FAS11786	NOT3	86
28493740	NOT3_FAS11786	NOT3	29
28493741	NOT3_FAS11786	NOT3	74
28493742	NOT3_FAS11786	NOT3	163
28493743	NOT3_FAS11786	NOT3	16
28493744	NOT3_FAS11786	NOT3	59
28493745	NOT3_FAS11786	NOT3	66
28493746	NOT3_FAS11786	NOT3	43
28493747	NOT3_FAS11786	NOT3	106
28493748	NOT3_FAS11786	NOT3	58
28493749	NOT3_FAS11786	NOT3	55
28493750	NOT3_FAS11786	NOT3	48
28493751	NOT3_FAS11786	NOT3	48
28493752	NOT3_FAS11786	NOT3	47
28493753	NOT3_FAS11786	NOT3	65
28493754	NOT3_FAS11786	NOT3	52
28493755	NOT3_FAS11786	NOT3	25
28493756	NOT3_FAS11786	NOT3	53
28493757	NOT3_FAS11786	NOT3	52
28493758	NOT3_FAS11786	NOT3	10
28493759	NOT3_FAS11786	NOT3	12
28493760	NOT3_FAS11786	NOT3	56
28493761	NOT3_FAS11786	NOT3	56
28493762	NOT3_FAS11786	NOT3	59
28493763	NOT3_FAS11786	NOT3	55
28493764	NOT3_FAS11786	NOT3	51
28493765	NOT3_FAS11786	NOT3	9
28493766	NOT3_FAS11786	NOT3	54
28493767	NOT3_FAS11786	NOT3	44
28493768	NOT3_FAS11786	NOT3	61
28493769	NOT3_FAS11786	NOT3	13
28493770	NOT3_FAS11786	NOT3	78
28493771	NOT3_FAS11786	NOT3	54
28493772	NOT3_FAS11786	NOT3	16
28493773	NOT3_FAS11786	NOT3	107
28493774	NOT3_FAS11786	NOT3	54
28493775	NOT3_FAS11786	NOT3	60
28493776	NOT3_FAS11786	NOT3	70
28493777	NOT3_FAS11786	NOT3	53
28493778	NOT3_FAS11786	NOT3	45
28493779	NOT3_FAS11786	NOT3	14
28493780	NOT3_FAS11786	NOT3	65
28493781	NOT3_FAS11786	NOT3	7
28493782	NOT3_FAS11786	NOT3	62
28493783	NOT3_FAS11786	NOT3	57
28493784	NOT3_FAS11786	NOT3	119
28493785	NOT3_FAS11786	NOT3	63
28493786	NOT3_FAS11786	NOT3	54
28493787	NOT3_FAS11786	NOT3	98
28493788	NOT3_FAS11786	NOT3	74
28493789	NOT3_FAS11786	NOT3	60
28493790	NOT3_FAS11786	NOT3	9
28493791	NOT3_FAS11786	NOT3	51
28493792	NOT3_FAS11786	NOT3	71
28493793	NOT3_FAS11786	NOT3	78
28493794	NOT3_FAS11786	NOT3	65
28493795	NOT3_FAS11786	NOT3	11
28493796	NOT3_FAS11786	NOT3	92
28493797	NOT3_FAS11786	NOT3	51
28493798	NOT3_FAS11786	NOT3	66
28493799	NOT3_FAS11786	NOT3	86
28493800	NOT3_FAS11786	NOT3	93
28493801	NOT3_FAS11786	NOT3	67
28493802	NOT3_FAS11786	NOT3	38
28493803	NOT3_FAS11786	NOT3	48
28493804	NOT3_FAS11786	NOT3	14
28493805	NOT3_FAS11786	NOT3	67
28493806	NOT3_FAS11786	NOT3	47
28493807	NOT3_FAS11786	NOT3	18
28493808	NOT3_FAS11786	NOT3	66
28493809	NOT3_FAS11786	NOT3	74
28493810	NOT3_FAS11786	NOT3	11
28493811	NOT3_FAS11786	NOT3	11
28493812	NOT3_FAS11786	NOT3	68
28493813	NOT3_FAS11786	NOT3	60
28493814	NOT3_FAS11786	NOT3	59
28493815	NOT3_FAS11786	NOT3	56
28493816	NOT3_FAS11786	NOT3	74
28493817	NOT3_FAS11786	NOT3	109
28493818	NOT3_FAS11786	NOT3	67
28493819	NOT3_FAS11786	NOT3	13
28493820	NOT3_FAS11786	NOT3	53
28493821	NOT3_FAS11786	NOT3	49
28493822	NOT3_FAS11786	NOT3	55
28493823	NOT3_FAS11786	NOT3	60
28493824	NOT3_FAS11786	NOT3	54
28493825	NOT3_FAS11786	NOT3	55
28493826	NOT3_FAS11786	NOT3	31
28493827	NOT3_FAS11786	NOT3	60
28493828	NOT3_FAS11786	NOT3	88
28493829	NOT3_FAS11786	NOT3	78
28493830	NOT3_FAS11786	NOT3	52
28493831	NOT3_FAS11786	NOT3	77
28493832	NOT3_FAS11786	NOT3	77
28493833	NOT3_FAS11786	NOT3	65
28493834	NOT3_FAS11786	NOT3	53
28493835	NOT3_FAS11786	NOT3	16
28493836	NOT3_FAS11786	NOT3	67
28493837	NOT3_FAS11786	NOT3	59
28493838	NOT3_FAS11786	NOT3	49
28493839	NOT3_FAS11786	NOT3	61
28493840	NOT3_FAS11786	NOT3	65
28493841	NOT3_FAS11786	NOT3	72
28493842	NOT3_FAS11786	NOT3	61
28493843	NOT3_FAS11786	NOT3	23
28493844	NOT3_FAS11786	NOT3	69
28493845	NOT3_FAS11786	NOT3	76
28493846	NOT3_FAS11786	NOT3	40
28493847	NOT3_FAS11786	NOT3	56
28493848	NOT3_FAS11786	NOT3	58
28493849	NOT3_FAS11786	NOT3	73
28493850	NOT3_FAS11786	NOT3	60
28493851	NOT3_FAS11786	NOT3	9
28493852	NOT3_FAS11786	NOT3	12
28493853	NOT3_FAS11786	NOT3	69
28493854	NOT3_FAS11786	NOT3	17
28493855	NOT3_FAS11786	NOT3	65
28493856	NOT3_FAS11786	NOT3	19
28493857	NOT3_FAS11786	NOT3	78
28493858	NOT3_FAS11786	NOT3	59
28493859	NOT3_FAS11786	NOT3	8
28493860	NOT3_FAS11786	NOT3	130
28493861	NOT3_FAS11786	NOT3	70
28493862	NOT3_FAS11786	NOT3	60
28493863	NOT3_FAS11786	NOT3	10
28493864	NOT3_FAS11786	NOT3	75
28493865	NOT3_FAS11786	NOT3	50
28493866	NOT3_FAS11786	NOT3	73
28493867	NOT3_FAS11786	NOT3	238
28493868	NOT3_FAS11786	NOT3	60
28493869	NOT3_FAS11786	NOT3	48
28493870	NOT3_FAS11786	NOT3	10
28493871	NOT3_FAS11786	NOT3	80
28493872	NOT3_FAS11786	NOT3	33
28493873	NOT3_FAS11786	NOT3	64
28493874	NOT3_FAS11786	NOT3	63
28493875	NOT3_FAS11786	NOT3	62
28493876	NOT3_FAS11786	NOT3	8
28493877	NOT3_FAS11786	NOT3	77
28493878	NOT3_FAS11786	NOT3	63
28493879	NOT3_FAS11786	NOT3	54
28493880	NOT3_FAS11786	NOT3	50
28493881	NOT3_FAS11786	NOT3	68
28493882	NOT3_FAS11786	NOT3	12
28493883	NOT3_FAS11786	NOT3	43
28493884	NOT3_FAS11786	NOT3	67
28493885	NOT3_FAS11786	NOT3	8
28493886	NOT3_FAS11786	NOT3	68
28493887	NOT3_FAS11786	NOT3	54
28493888	NOT3_FAS11786	NOT3	14
28493889	NOT3_FAS11786	NOT3	47
28493890	NOT3_FAS11786	NOT3	68
28493891	NOT3_FAS11786	NOT3	60
28493892	NOT3_FAS11786	NOT3	60
28493893	NOT3_FAS11786	NOT3	52
28493894	NOT3_FAS11786	NOT3	61
28493895	NOT3_FAS11786	NOT3	72
28493896	NOT3_FAS11786	NOT3	75
28493897	NOT3_FAS11786	NOT3	13
28493898	NOT3_FAS11786	NOT3	77
28493899	NOT3_FAS11786	NOT3	68
28493900	NOT3_FAS11786	NOT3	9
28493901	NOT3_FAS11786	NOT3	62
28493902	NOT3_FAS11786	NOT3	52
28493903	NOT3_FAS11786	NOT3	68
28493904	NOT3_FAS11786	NOT3	50
28493905	NOT3_FAS11786	NOT3	63
28493906	NOT3_FAS11786	NOT3	67
28493907	NOT3_FAS11786	NOT3	71
28493908	NOT3_FAS11786	NOT3	74
28493909	NOT3_FAS11786	NOT3	62
28493910	NOT3_FAS11786	NOT3	61
28493911	NOT3_FAS11786	NOT3	68
28493912	NOT3_FAS11786	NOT3	53
28493913	NOT3_FAS11786	NOT3	71
28493914	NOT3_FAS11786	NOT3	52
28493915	NOT3_FAS11786	NOT3	56
28493916	NOT3_FAS11786	NOT3	59
28493917	NOT3_FAS11786	NOT3	65
28493918	NOT3_FAS11786	NOT3	53
28493919	NOT3_FAS11786	NOT3	71
28493920	NOT3_FAS11786	NOT3	79
28493921	NOT3_FAS11786	NOT3	84
28493922	NOT3_FAS11786	NOT3	60
28493923	NOT3_FAS11786	NOT3	68
28493924	NOT3_FAS11786	NOT3	67
28493925	NOT3_FAS11786	NOT3	51
28493926	NOT3_FAS11786	NOT3	11
28493927	NOT3_FAS11786	NOT3	73
28493928	NOT3_FAS11786	NOT3	53
28493929	NOT3_FAS11786	NOT3	62
28493930	NOT3_FAS11786	NOT3	39
28493931	NOT3_FAS11786	NOT3	62
28493932	NOT3_FAS11786	NOT3	112
28493933	NOT3_FAS11786	NOT3	7
28493934	NOT3_FAS11786	NOT3	98
28493935	NOT3_FAS11786	NOT3	101
28493936	NOT3_FAS11786	NOT3	87
28493937	NOT3_FAS11786	NOT3	76
28493938	NOT3_FAS11786	NOT3	68
28493939	NOT3_FAS11786	NOT3	72
28493940	NOT3_FAS11786	NOT3	68
28493941	NOT3_FAS11786	NOT3	63
28493942	NOT3_FAS11786	NOT3	53
28493943	NOT3_FAS11786	NOT3	56
28493944	NOT3_FAS11786	NOT3	66
28493945	NOT3_FAS11786	NOT3	65
28493946	NOT3_FAS11786	NOT3	16
28493947	NOT3_FAS11786	NOT3	68
28493948	NOT3_FAS11786	NOT3	65
28493949	NOT3_FAS11786	NOT3	63
28493950	NOT3_FAS11786	NOT3	57
28493951	NOT3_FAS11786	NOT3	58
28493952	NOT3_FAS11786	NOT3	57
28493953	NOT3_FAS11786	NOT3	13
28493954	NOT3_FAS11786	NOT3	67
28493955	NOT3_FAS11786	NOT3	71
28493956	NOT3_FAS11786	NOT3	46
28493957	NOT3_FAS11786	NOT3	65
28493958	NOT3_FAS11786	NOT3	9
28493959	NOT3_FAS11786	NOT3	77
28493960	NOT3_FAS11786	NOT3	57
28493961	NOT3_FAS11786	NOT3	58
28493962	NOT3_FAS11786	NOT3	72
28493963	NOT3_FAS11786	NOT3	60
28493964	NOT3_FAS11786	NOT3	66
28493965	NOT3_FAS11786	NOT3	86
28493966	NOT3_FAS11786	NOT3	96
28493967	NOT3_FAS11786	NOT3	70
28493968	NOT3_FAS11786	NOT3	57
28493969	NOT3_FAS11786	NOT3	76
28493970	NOT3_FAS11786	NOT3	49
28493971	NOT3_FAS11786	NOT3	22
28493972	NOT3_FAS11786	NOT3	30
28493973	NOT3_FAS11786	NOT3	43
28493974	NOT3_FAS11786	NOT3	67
28493975	NOT3_FAS11786	NOT3	66
28493976	NOT3_FAS11786	NOT3	133
28493977	NOT3_FAS11786	NOT3	69
28493978	NOT3_FAS11786	NOT3	66
28493979	NOT3_FAS11786	NOT3	32
28493980	NOT3_FAS11786	NOT3	43
28493981	NOT3_FAS11786	NOT3	13
28493982	NOT3_FAS11786	NOT3	16
28493983	NOT3_FAS11786	NOT3	46
28493984	NOT3_FAS11786	NOT3	166
28493985	NOT3_FAS11786	NOT3	49
28493986	NOT3_FAS11786	NOT3	70
28493987	NOT3_FAS11786	NOT3	70
28493988	NOT3_FAS11786	NOT3	77
28493989	NOT3_FAS11786	NOT3	66
28493990	NOT3_FAS11786	NOT3	12
28493991	NOT3_FAS11786	NOT3	58
28493992	NOT3_FAS11786	NOT3	61
28493993	NOT3_FAS11786	NOT3	9
28493994	NOT3_FAS11786	NOT3	100
28493995	NOT3_FAS11786	NOT3	79
28493996	NOT3_FAS11786	NOT3	9
28493997	NOT3_FAS11786	NOT3	66
28493998	NOT3_FAS11786	NOT3	66
28493999	NOT3_FAS11786	NOT3	64
28494000	NOT3_FAS11786	NOT3	60
28494001	NOT3_FAS11786	NOT3	18
28494002	NOT3_FAS11786	NOT3	58
28494003	NOT3_FAS11786	NOT3	66
28494004	NOT3_FAS11786	NOT3	70
28494005	NOT3_FAS11786	NOT3	21
28494006	NOT3_FAS11786	NOT3	47
28494007	NOT3_FAS11786	NOT3	51
28494008	NOT3_FAS11786	NOT3	66
28494009	NOT3_FAS11786	NOT3	80
28494010	NOT3_FAS11786	NOT3	45
28494011	NOT3_FAS11786	NOT3	8
28494012	NOT3_FAS11786	NOT3	46
28494013	NOT3_FAS11786	NOT3	53
28494014	NOT3_FAS11786	NOT3	56
28494015	NOT3_FAS11786	NOT3	51
28494016	NOT3_FAS11786	NOT3	54
28494017	NOT3_FAS11786	NOT3	72
28494018	NOT3_FAS11786	NOT3	85
28494019	NOT3_FAS11786	NOT3	63
28494020	NOT3_FAS11786	NOT3	44
28494021	NOT3_FAS11786	NOT3	136
28494022	NOT3_FAS11786	NOT3	65
28494023	NOT3_FAS11786	NOT3	74
28494024	NOT3_FAS11786	NOT3	69
28494025	NOT3_FAS11786	NOT3	74
28494026	NOT3_FAS11786	NOT3	86
28494027	NOT3_FAS11786	NOT3	66
28494028	NOT3_FAS11786	NOT3	56
28494029	NOT3_FAS11786	NOT3	54
28494030	NOT3_FAS11786	NOT3	71
28494031	NOT3_FAS11786	NOT3	17
28494032	NOT3_FAS11786	NOT3	63
28494033	NOT3_FAS11786	NOT3	62
28494034	NOT3_FAS11786	NOT3	65
28494035	NOT3_FAS11786	NOT3	62
28494036	NOT3_FAS11786	NOT3	79
28494037	NOT3_FAS11786	NOT3	54
28494038	NOT3_FAS11786	NOT3	49
28494039	NOT3_FAS11786	NOT3	60
28494040	NOT3_FAS11786	NOT3	13
28494041	NOT3_FAS11786	NOT3	42
28494042	NOT3_FAS11786	NOT3	66
28494043	NOT3_FAS11786	NOT3	128
28494044	NOT3_FAS11786	NOT3	69
28494045	NOT3_FAS11786	NOT3	7
28494046	NOT3_FAS11786	NOT3	73
28494047	NOT3_FAS11786	NOT3	8
28494048	NOT3_FAS11786	NOT3	57
28494049	NOT3_FAS11786	NOT3	106
28494050	NOT3_FAS11786	NOT3	58
28494051	NOT3_FAS11786	NOT3	75
28494052	NOT3_FAS11786	NOT3	56
28494053	NOT3_FAS11786	NOT3	7
28494054	NOT3_FAS11786	NOT3	77
28494055	NOT3_FAS11786	NOT3	99
28494056	NOT3_FAS11786	NOT3	74
28494057	NOT3_FAS11786	NOT3	65
28494058	NOT3_FAS11786	NOT3	58
28494059	NOT3_FAS11786	NOT3	54
28494060	NOT3_FAS11786	NOT3	16
28494061	NOT3_FAS11786	NOT3	68
28494062	NOT3_FAS11786	NOT3	9
28494063	NOT3_FAS11786	NOT3	52
28494064	NOT3_FAS11786	NOT3	61
28494065	NOT3_FAS11786	NOT3	62
28494066	NOT3_FAS11786	NOT3	55
28494067	NOT3_FAS11786	NOT3	62
28494068	NOT3_FAS11786	NOT3	9
28494069	NOT3_FAS11786	NOT3	76
28494070	NOT3_FAS11786	NOT3	47
28494071	NOT3_FAS11786	NOT3	66
28494072	NOT3_FAS11786	NOT3	63
28494073	NOT3_FAS11786	NOT3	15
28494074	NOT3_FAS11786	NOT3	70
28494075	NOT3_FAS11786	NOT3	70
28494076	NOT3_FAS11786	NOT3	73
28494077	NOT3_FAS11786	NOT3	54
28494078	NOT3_FAS11786	NOT3	59
28494079	NOT3_FAS11786	NOT3	72
28494080	NOT3_FAS11786	NOT3	9
28494081	NOT3_FAS11786	NOT3	61
28494082	NOT3_FAS11786	NOT3	74
28494083	NOT3_FAS11786	NOT3	61
28494084	NOT3_FAS11786	NOT3	57
28494085	NOT3_FAS11786	NOT3	73
28494086	NOT3_FAS11786	NOT3	58
28494087	NOT3_FAS11786	NOT3	54
28494088	NOT3_FAS11786	NOT3	64
28494089	NOT3_FAS11786	NOT3	56
28494090	NOT3_FAS11786	NOT3	78
28494091	NOT3_FAS11786	NOT3	55
28494092	NOT3_FAS11786	NOT3	69
28494093	NOT3_FAS11786	NOT3	64
28494094	NOT3_FAS11786	NOT3	56
28494095	NOT3_FAS11786	NOT3	47
28494096	NOT3_FAS11786	NOT3	52
28494097	NOT3_FAS11786	NOT3	74
28494098	NOT3_FAS11786	NOT3	61
28494099	NOT3_FAS11786	NOT3	93
28494100	NOT3_FAS11786	NOT3	68
28494101	NOT3_FAS11786	NOT3	18
28494102	NOT3_FAS11786	NOT3	58
28494103	NOT3_FAS11786	NOT3	53
28494104	NOT3_FAS11786	NOT3	8
28494105	NOT3_FAS11786	NOT3	82
28494106	NOT3_FAS11786	NOT3	70
28494107	NOT3_FAS11786	NOT3	54
28494108	NOT3_FAS11786	NOT3	79
28494109	NOT3_FAS11786	NOT3	14
28494110	NOT3_FAS11786	NOT3	20
28494111	NOT3_FAS11786	NOT3	10
28494112	NOT3_FAS11786	NOT3	52
28494113	NOT3_FAS11786	NOT3	63
28494114	NOT3_FAS11786	NOT3	108
28494115	NOT3_FAS11786	NOT3	71
28494116	NOT3_FAS11786	NOT3	93
28494117	NOT3_FAS11786	NOT3	62
28494118	NOT3_FAS11786	NOT3	53
28494119	NOT3_FAS11786	NOT3	56
28494120	NOT3_FAS11786	NOT3	63
28494121	NOT3_FAS11786	NOT3	64
28494122	NOT3_FAS11786	NOT3	62
28494123	NOT3_FAS11786	NOT3	78
28494124	NOT3_FAS11786	NOT3	60
28494125	NOT3_FAS11786	NOT3	67
28494126	NOT3_FAS11786	NOT3	65
28494127	NOT3_FAS11786	NOT3	99
28494128	NOT3_FAS11786	NOT3	70
28494129	NOT3_FAS11786	NOT3	56
28494130	NOT3_FAS11786	NOT3	71
28494131	NOT3_FAS11786	NOT3	68
28494132	NOT3_FAS11786	NOT3	73
28494133	NOT3_FAS11786	NOT3	70
28494134	NOT3_FAS11786	NOT3	86
28494135	NOT3_FAS11786	NOT3	60
28494136	NOT3_FAS11786	NOT3	60
28494137	NOT3_FAS11786	NOT3	67
28494138	NOT3_FAS11786	NOT3	49
28494139	NOT3_FAS11786	NOT3	82
28494140	NOT3_FAS11786	NOT3	66
28494141	NOT3_FAS11786	NOT3	28
28494142	NOT3_FAS11786	NOT3	6
28494143	NOT3_FAS11786	NOT3	20
28494144	NOT3_FAS11786	NOT3	55
28494145	NOT3_FAS11786	NOT3	9
28494146	NOT3_FAS11786	NOT3	61
28494147	NOT3_FAS11786	NOT3	12
28494148	NOT3_FAS11786	NOT3	8
28494149	NOT3_FAS11786	NOT3	61
28494150	NOT3_FAS11786	NOT3	79
28494151	NOT3_FAS11786	NOT3	83
28494152	NOT3_FAS11786	NOT3	68
28494153	NOT3_FAS11786	NOT3	80
28494154	NOT3_FAS11786	NOT3	70
28494155	NOT3_FAS11786	NOT3	66
28494156	NOT3_FAS11786	NOT3	51
28494157	NOT3_FAS11786	NOT3	52
28494158	NOT3_FAS11786	NOT3	67
28494159	NOT3_FAS11786	NOT3	72
28494160	NOT3_FAS11786	NOT3	54
28494161	NOT3_FAS11786	NOT3	84
28494162	NOT3_FAS11786	NOT3	70
28494163	NOT3_FAS11786	NOT3	11
28494164	NOT3_FAS11786	NOT3	13
28494165	NOT3_FAS11786	NOT3	64
28494166	NOT3_FAS11786	NOT3	64
28494167	NOT3_FAS11786	NOT3	63
28494168	NOT3_FAS11786	NOT3	62
28494169	NOT3_FAS11786	NOT3	51
28494170	NOT3_FAS11786	NOT3	8
28494171	NOT3_FAS11786	NOT3	53
28494172	NOT3_FAS11786	NOT3	81
28494173	NOT3_FAS11786	NOT3	83
28494174	NOT3_FAS11786	NOT3	92
28494175	NOT3_FAS11786	NOT3	56
28494176	NOT3_FAS11786	NOT3	14
28494177	NOT3_FAS11786	NOT3	65
28494178	NOT3_FAS11786	NOT3	51
28494179	NOT3_FAS11786	NOT3	56
28494180	NOT3_FAS11786	NOT3	65
28494181	NOT3_FAS11786	NOT3	61
28494182	NOT3_FAS11786	NOT3	68
28494183	NOT3_FAS11786	NOT3	143
28494184	NOT3_FAS11786	NOT3	69
28494185	NOT3_FAS11786	NOT3	57
28494186	NOT3_FAS11786	NOT3	67
28494187	NOT3_FAS11786	NOT3	59
28494188	NOT3_FAS11786	NOT3	62
28494189	NOT3_FAS11786	NOT3	8
28494190	NOT3_FAS11786	NOT3	44
28494191	NOT3_FAS11786	NOT3	170
28494192	NOT3_FAS11786	NOT3	56
28494193	NOT3_FAS11786	NOT3	59
28494194	NOT3_FAS11786	NOT3	56
28494195	NOT3_FAS11786	NOT3	70
28494196	NOT3_FAS11786	NOT3	41
28494197	NOT3_FAS11786	NOT3	48
28494198	NOT3_FAS11786	NOT3	80
28494199	NOT3_FAS11786	NOT3	57
28494200	NOT3_FAS11786	NOT3	72
28494201	NOT3_FAS11786	NOT3	48
28494202	NOT3_FAS11786	NOT3	11
28494203	NOT3_FAS11786	NOT3	61
28494204	NOT3_FAS11786	NOT3	79
28494205	NOT3_FAS11786	NOT3	67
28494206	NOT3_FAS11786	NOT3	8
28494207	NOT3_FAS11786	NOT3	68
28494208	NOT3_FAS11786	NOT3	71
28494209	NOT3_FAS11786	NOT3	48
28494210	NOT3_FAS11786	NOT3	72
28494211	NOT3_FAS11786	NOT3	65
28494212	NOT3_FAS11786	NOT3	10
28494213	NOT3_FAS11786	NOT3	10
28494214	NOT3_FAS11786	NOT3	101
28494215	NOT3_FAS11786	NOT3	53
28494216	NOT3_FAS11786	NOT3	48
28494217	NOT3_FAS11786	NOT3	55
28494218	NOT3_FAS11786	NOT3	97
28494219	NOT3_FAS11786	NOT3	64
28494220	NOT3_FAS11786	NOT3	55
28494221	NOT3_FAS11786	NOT3	64
28494222	NOT3_FAS11786	NOT3	48
28494223	NOT3_FAS11786	NOT3	96
28494224	NOT3_FAS11786	NOT3	80
28494225	NOT3_FAS11786	NOT3	15
28494226	NOT3_FAS11786	NOT3	11
28494227	NOT3_FAS11786	NOT3	88
28494228	NOT3_FAS11786	NOT3	40
28494229	NOT3_FAS11786	NOT3	64
28494230	NOT3_FAS11786	NOT3	68
28494231	NOT3_FAS11786	NOT3	48
28494232	NOT3_FAS11786	NOT3	50
28494233	NOT3_FAS11786	NOT3	43
28494234	NOT3_FAS11786	NOT3	16
28494235	NOT3_FAS11786	NOT3	83
28494236	NOT3_FAS11786	NOT3	61
28494237	NOT3_FAS11786	NOT3	46
28494238	NOT3_FAS11786	NOT3	65
28494239	NOT3_FAS11786	NOT3	64
28494240	NOT3_FAS11786	NOT3	64
28494241	NOT3_FAS11786	NOT3	10
28494242	NOT3_FAS11786	NOT3	64
28494243	NOT3_FAS11786	NOT3	63
28494244	NOT3_FAS11786	NOT3	74
28494245	NOT3_FAS11786	NOT3	67
28494246	NOT3_FAS11786	NOT3	58
28494247	NOT3_FAS11786	NOT3	64
28494248	NOT3_FAS11786	NOT3	49
28494249	NOT3_FAS11786	NOT3	111
28494250	NOT3_FAS11786	NOT3	61
28494251	NOT3_FAS11786	NOT3	72
28494252	NOT3_FAS11786	NOT3	94
28494253	NOT3_FAS11786	NOT3	70
28494254	NOT3_FAS11786	NOT3	57
28494255	NOT3_FAS11786	NOT3	70
28494256	NOT3_FAS11786	NOT3	57
28494257	NOT3_FAS11786	NOT3	59
28494258	NOT3_FAS11786	NOT3	63
28494259	NOT3_FAS11786	NOT3	68
28494260	NOT3_FAS11786	NOT3	80
28494261	NOT3_FAS11786	NOT3	65
28494262	NOT3_FAS11786	NOT3	64
28494263	NOT3_FAS11786	NOT3	15
28494264	NOT3_FAS11786	NOT3	56
28494265	NOT3_FAS11786	NOT3	59
28494266	NOT3_FAS11786	NOT3	74
28494267	NOT3_FAS11786	NOT3	82
28494268	NOT3_FAS11786	NOT3	66
28494269	NOT3_FAS11786	NOT3	23
28494270	NOT3_FAS11786	NOT3	64
28494271	NOT3_FAS11786	NOT3	62
28494272	NOT3_FAS11786	NOT3	61
28494273	NOT3_FAS11786	NOT3	61
28494274	NOT3_FAS11786	NOT3	58
28494275	NOT3_FAS11786	NOT3	64
28494276	NOT3_FAS11786	NOT3	57
28494277	NOT3_FAS11786	NOT3	67
28494278	NOT3_FAS11786	NOT3	13
28494279	NOT3_FAS11786	NOT3	75
28494280	NOT3_FAS11786	NOT3	56
28494281	NOT3_FAS11786	NOT3	10
28494282	NOT3_FAS11786	NOT3	48
28494283	NOT3_FAS11786	NOT3	129
28494284	NOT3_FAS11786	NOT3	67
28494285	NOT3_FAS11786	NOT3	79
28494286	NOT3_FAS11786	NOT3	11
28494287	NOT3_FAS11786	NOT3	60
28494288	NOT3_FAS11786	NOT3	73
28494289	NOT3_FAS11786	NOT3	74
28494290	NOT3_FAS11786	NOT3	72
28494291	NOT3_FAS11786	NOT3	56
28494292	NOT3_FAS11786	NOT3	50
28494293	NOT3_FAS11786	NOT3	62
28494294	NOT3_FAS11786	NOT3	59
28494295	NOT3_FAS11786	NOT3	75
28494296	NOT3_FAS11786	NOT3	42
28494297	NOT3_FAS11786	NOT3	58
28494298	NOT3_FAS11786	NOT3	53
28494299	NOT3_FAS11786	NOT3	57
28494300	NOT3_FAS11786	NOT3	9
28494301	NOT3_FAS11786	NOT3	58
28494302	NOT3_FAS11786	NOT3	85
28494303	NOT3_FAS11786	NOT3	62
28494304	NOT3_FAS11786	NOT3	71
28494305	NOT3_FAS11786	NOT3	70
28494306	NOT3_FAS11786	NOT3	79
28494307	NOT3_FAS11786	NOT3	50
28494308	NOT3_FAS11786	NOT3	67
28494309	NOT3_FAS11786	NOT3	20
28494310	NOT3_FAS11786	NOT3	62
28494311	NOT3_FAS11786	NOT3	62
28494312	NOT3_FAS11786	NOT3	76
28494313	NOT3_FAS11786	NOT3	61
28494314	NOT3_FAS11786	NOT3	62
28494315	NOT3_FAS11786	NOT3	69
28494316	NOT3_FAS11786	NOT3	64
28494317	NOT3_FAS11786	NOT3	66
28494318	NOT3_FAS11786	NOT3	61
28494319	NOT3_FAS11786	NOT3	66
28494320	NOT3_FAS11786	NOT3	60
28494321	NOT3_FAS11786	NOT3	50
28494322	NOT3_FAS11786	NOT3	61
28494323	NOT3_FAS11786	NOT3	69
28494324	NOT3_FAS11786	NOT3	105
28494325	NOT3_FAS11786	NOT3	76
28494326	NOT3_FAS11786	NOT3	70
28494327	NOT3_FAS11786	NOT3	63
28494328	NOT3_FAS11786	NOT3	62
28494329	NOT3_FAS11786	NOT3	68
28494330	NOT3_FAS11786	NOT3	57
28494331	NOT3_FAS11786	NOT3	66
28494332	NOT3_FAS11786	NOT3	61
28494333	NOT3_FAS11786	NOT3	68
28494334	NOT3_FAS11786	NOT3	43
28494335	NOT3_FAS11786	NOT3	55
28494336	NOT3_FAS11786	NOT3	61
28494337	NOT3_FAS11786	NOT3	48
28494338	NOT3_FAS11786	NOT3	64
28494339	NOT3_FAS11786	NOT3	7
28494340	NOT3_FAS11786	NOT3	61
28494341	NOT3_FAS11786	NOT3	72
28494342	NOT3_FAS11786	NOT3	67
28494343	NOT3_FAS11786	NOT3	66
28494344	NOT3_FAS11786	NOT3	11
28494345	NOT3_FAS11786	NOT3	78
28494346	NOT3_FAS11786	NOT3	31
28494347	NOT3_FAS11786	NOT3	68
28494348	NOT3_FAS11786	NOT3	51
28494349	NOT3_FAS11786	NOT3	63
28494350	NOT3_FAS11786	NOT3	69
28494351	NOT3_FAS11786	NOT3	58
28494352	NOT3_FAS11786	NOT3	63
28494353	NOT3_FAS11786	NOT3	60
28494354	NOT3_FAS11786	NOT3	73
28494355	NOT3_FAS11786	NOT3	90
28494356	NOT3_FAS11786	NOT3	13
28494357	NOT3_FAS11786	NOT3	52
28494358	NOT3_FAS11786	NOT3	70
28494359	NOT3_FAS11786	NOT3	71
28494360	NOT3_FAS11786	NOT3	53
28494361	NOT3_FAS11786	NOT3	70
28494362	NOT3_FAS11786	NOT3	80
28494363	NOT3_FAS11786	NOT3	65
28494364	NOT3_FAS11786	NOT3	69
28494365	NOT3_FAS11786	NOT3	59
28494366	NOT3_FAS11786	NOT3	78
28494367	NOT3_FAS11786	NOT3	12
28494368	NOT3_FAS11786	NOT3	73
28494369	NOT3_FAS11786	NOT3	70
28494370	NOT3_FAS11786	NOT3	63
28494371	NOT3_FAS11786	NOT3	70
28494372	NOT3_FAS11786	NOT3	60
28494373	NOT3_FAS11786	NOT3	100
28494374	NOT3_FAS11786	NOT3	61
28494375	NOT3_FAS11786	NOT3	76
28494376	NOT3_FAS11786	NOT3	67
28494377	NOT3_FAS11786	NOT3	60
28494378	NOT3_FAS11786	NOT3	63
28494379	NOT3_FAS11786	NOT3	83
28494380	NOT3_FAS11786	NOT3	56
28494381	NOT3_FAS11786	NOT3	100
28494382	NOT3_FAS11786	NOT3	59
28494383	NOT3_FAS11786	NOT3	74
28494384	NOT3_FAS11786	NOT3	53
28494385	NOT3_FAS11786	NOT3	47
28494386	NOT3_FAS11786	NOT3	24
28494387	NOT3_FAS11786	NOT3	49
28494388	NOT3_FAS11786	NOT3	7
28494389	NOT3_FAS11786	NOT3	71
28494390	NOT3_FAS11786	NOT3	65
28494391	NOT3_FAS11786	NOT3	75
28494392	NOT3_FAS11786	NOT3	62
28494393	NOT3_FAS11786	NOT3	69
28494394	NOT3_FAS11786	NOT3	54
28494395	NOT3_FAS11786	NOT3	63
28494396	NOT3_FAS11786	NOT3	68
28494397	NOT3_FAS11786	NOT3	87
28494398	NOT3_FAS11786	NOT3	42
28494399	NOT3_FAS11786	NOT3	89
28494400	NOT3_FAS11786	NOT3	54
28494401	NOT3_FAS11786	NOT3	59
28494402	NOT3_FAS11786	NOT3	8
28494403	NOT3_FAS11786	NOT3	74
28494404	NOT3_FAS11786	NOT3	58
28494405	NOT3_FAS11786	NOT3	69
28494406	NOT3_FAS11786	NOT3	64
28494407	NOT3_FAS11786	NOT3	288
28494408	NOT3_FAS11786	NOT3	62
28494409	NOT3_FAS11786	NOT3	68
28494410	NOT3_FAS11786	NOT3	73
28494411	NOT3_FAS11786	NOT3	19
28494412	NOT3_FAS11786	NOT3	69
28494413	NOT3_FAS11786	NOT3	78
28494414	NOT3_FAS11786	NOT3	62
28494415	NOT3_FAS11786	NOT3	59
28494416	NOT3_FAS11786	NOT3	85
28494417	NOT3_FAS11786	NOT3	84
28494418	NOT3_FAS11786	NOT3	69
28494419	NOT3_FAS11786	NOT3	62
28494420	NOT3_FAS11786	NOT3	53
28494421	NOT3_FAS11786	NOT3	10
28494422	NOT3_FAS11786	NOT3	31
28494423	NOT3_FAS11786	NOT3	68
28494424	NOT3_FAS11786	NOT3	45
28494425	NOT3_FAS11786	NOT3	47
28494426	NOT3_FAS11786	NOT3	73
28494427	NOT3_FAS11786	NOT3	12
28494428	NOT3_FAS11786	NOT3	72
28494429	NOT3_FAS11786	NOT3	74
28494430	NOT3_FAS11786	NOT3	50
28494431	NOT3_FAS11786	NOT3	10
28494432	NOT3_FAS11786	NOT3	59
28494433	NOT3_FAS11786	NOT3	60
28494434	NOT3_FAS11786	NOT3	82
28494435	NOT3_FAS11786	NOT3	61
28494436	NOT3_FAS11786	NOT3	46
28494437	NOT3_FAS11786	NOT3	95
28494438	NOT3_FAS11786	NOT3	59
28494439	NOT3_FAS11786	NOT3	64
28494440	NOT3_FAS11786	NOT3	77
28494441	NOT3_FAS11786	NOT3	33
28494442	NOT3_FAS11786	NOT3	54
28494443	NOT3_FAS11786	NOT3	56
28494444	NOT3_FAS11786	NOT3	73
28494445	NOT3_FAS11786	NOT3	71
28494446	NOT3_FAS11786	NOT3	63
28494447	NOT3_FAS11786	NOT3	62
28494448	NOT3_FAS11786	NOT3	11
28494449	NOT3_FAS11786	NOT3	69
28494450	NOT3_FAS11786	NOT3	9
28494451	NOT3_FAS11786	NOT3	9
28494452	NOT3_FAS11786	NOT3	67
28494453	NOT3_FAS11786	NOT3	68
28494454	NOT3_FAS11786	NOT3	11
28494455	NOT3_FAS11786	NOT3	51
28494456	NOT3_FAS11786	NOT3	65
28494457	NOT3_FAS11786	NOT3	12
28494458	NOT3_FAS11786	NOT3	63
28494459	NOT3_FAS11786	NOT3	53
28494460	NOT3_FAS11786	NOT3	47
28494461	NOT3_FAS11786	NOT3	56
28494462	NOT3_FAS11786	NOT3	55
28494463	NOT3_FAS11786	NOT3	63
28494464	NOT3_FAS11786	NOT3	59
28494465	NOT3_FAS11786	NOT3	52
28494466	NOT3_FAS11786	NOT3	75
28494467	NOT3_FAS11786	NOT3	78
28494468	NOT3_FAS11786	NOT3	65
28494469	NOT3_FAS11786	NOT3	68
28494470	NOT3_FAS11786	NOT3	69
28494471	NOT3_FAS11786	NOT3	73
28494472	NOT3_FAS11786	NOT3	45
28494473	NOT3_FAS11786	NOT3	79
28494474	NOT3_FAS11786	NOT3	59
28494475	NOT3_FAS11786	NOT3	48
28494476	NOT3_FAS11786	NOT3	10
28494477	NOT3_FAS11786	NOT3	65
28494478	NOT3_FAS11786	NOT3	43
28494479	NOT3_FAS11786	NOT3	55
28494480	NOT3_FAS11786	NOT3	67
28494481	NOT3_FAS11786	NOT3	53
28494482	NOT3_FAS11786	NOT3	87
28494483	NOT3_FAS11786	NOT3	80
28494484	NOT3_FAS11786	NOT3	56
28494485	NOT3_FAS11786	NOT3	123
28494486	NOT3_FAS11786	NOT3	78
28494487	NOT3_FAS11786	NOT3	81
28494488	NOT3_FAS11786	NOT3	53
28494489	NOT3_FAS11786	NOT3	53
28494490	NOT3_FAS11786	NOT3	69
28494491	NOT3_FAS11786	NOT3	42
28494492	NOT3_FAS11786	NOT3	47
28494493	NOT3_FAS11786	NOT3	72
28494494	NOT3_FAS11786	NOT3	59
28494495	NOT3_FAS11786	NOT3	77
28494496	NOT3_FAS11786	NOT3	76
28494497	NOT3_FAS11786	NOT3	16
28494498	NOT3_FAS11786	NOT3	71
28494499	NOT3_FAS11786	NOT3	73
28494500	NOT3_FAS11786	NOT3	71
28494501	NOT3_FAS11786	NOT3	64
28494502	NOT3_FAS11786	NOT3	48
28494503	NOT3_FAS11786	NOT3	54
28494504	NOT3_FAS11786	NOT3	13
28494505	NOT3_FAS11786	NOT3	78
28494506	NOT3_FAS11786	NOT3	53
28494507	NOT3_FAS11786	NOT3	67
28494508	NOT3_FAS11786	NOT3	61
28494509	NOT3_FAS11786	NOT3	78
28494510	NOT3_FAS11786	NOT3	77
28494511	NOT3_FAS11786	NOT3	81
28494512	NOT3_FAS11786	NOT3	51
28494513	NOT3_FAS11786	NOT3	63
28494514	NOT3_FAS11786	NOT3	59
28494515	NOT3_FAS11786	NOT3	80
28494516	NOT3_FAS11786	NOT3	60
28494517	NOT3_FAS11786	NOT3	70
28494518	NOT3_FAS11786	NOT3	61
28494519	NOT3_FAS11786	NOT3	38
28494520	NOT3_FAS11786	NOT3	60
28494521	NOT3_FAS11786	NOT3	61
28494522	NOT3_FAS11786	NOT3	135
28494523	NOT3_FAS11786	NOT3	56
28494524	NOT3_FAS11786	NOT3	63
28494525	NOT3_FAS11786	NOT3	60
28494526	NOT3_FAS11786	NOT3	68
28494527	NOT3_FAS11786	NOT3	65
28494528	NOT3_FAS11786	NOT3	8
28494529	NOT3_FAS11786	NOT3	73
28494530	NOT3_FAS11786	NOT3	60
28494531	NOT3_FAS11786	NOT3	62
28494532	NOT3_FAS11786	NOT3	65
28494533	NOT3_FAS11786	NOT3	65
28494534	NOT3_FAS11786	NOT3	105
28494535	NOT3_FAS11786	NOT3	62
28494536	NOT3_FAS11786	NOT3	107
28494537	NOT3_FAS11786	NOT3	76
28494538	NOT3_FAS11786	NOT3	45
28494539	NOT3_FAS11786	NOT3	41
28494540	NOT3_FAS11786	NOT3	51
28494541	NOT3_FAS11786	NOT3	54
28494542	NOT3_FAS11786	NOT3	54
28494543	NOT3_FAS11786	NOT3	61
28494544	NOT3_FAS11786	NOT3	74
28494545	NOT3_FAS11786	NOT3	53
28494546	NOT3_FAS11786	NOT3	8
28494547	NOT3_FAS11786	NOT3	66
28494548	NOT3_FAS11786	NOT3	63
28494549	NOT3_FAS11786	NOT3	64
28494550	NOT3_FAS11786	NOT3	76
28494551	NOT3_FAS11786	NOT3	61
28494552	NOT3_FAS11786	NOT3	23
28494553	NOT3_FAS11786	NOT3	56
28494554	NOT3_FAS11786	NOT3	64
28494555	NOT3_FAS11786	NOT3	80
28494556	NOT3_FAS11786	NOT3	63
28494557	NOT3_FAS11786	NOT3	58
28494558	NOT3_FAS11786	NOT3	58
28494559	NOT3_FAS11786	NOT3	9
28494560	NOT3_FAS11786	NOT3	58
28494561	NOT3_FAS11786	NOT3	43
28494562	NOT3_FAS11786	NOT3	56
28494563	NOT3_FAS11786	NOT3	68
28494564	NOT3_FAS11786	NOT3	7
28494565	NOT3_FAS11786	NOT3	62
28494566	NOT3_FAS11786	NOT3	16
28494567	NOT3_FAS11786	NOT3	62
28494568	NOT3_FAS11786	NOT3	18
28494569	NOT3_FAS11786	NOT3	64
28494570	NOT3_FAS11786	NOT3	55
28494571	NOT3_FAS11786	NOT3	70
28494572	NOT3_FAS11786	NOT3	69
28494573	NOT3_FAS11786	NOT3	71
28494574	NOT3_FAS11786	NOT3	69
28494575	NOT3_FAS11786	NOT3	76
28494576	NOT3_FAS11786	NOT3	80
28494577	NOT3_FAS11786	NOT3	58
28494578	NOT3_FAS11786	NOT3	33
28494579	NOT3_FAS11786	NOT3	68
28494580	NOT3_FAS11786	NOT3	67
28494581	NOT3_FAS11786	NOT3	79
28494582	NOT3_FAS11786	NOT3	63
28494583	NOT3_FAS11786	NOT3	44
28494584	NOT3_FAS11786	NOT3	54
28494585	NOT3_FAS11786	NOT3	68
28494586	NOT3_FAS11786	NOT3	14
28494587	NOT3_FAS11786	NOT3	72
28494588	NOT3_FAS11786	NOT3	57
28494589	NOT3_FAS11786	NOT3	55
28494590	NOT3_FAS11786	NOT3	64
28494591	NOT3_FAS11786	NOT3	9
28494592	NOT3_FAS11786	NOT3	75
28494593	NOT3_FAS11786	NOT3	58
28494594	NOT3_FAS11786	NOT3	48
28494595	NOT3_FAS11786	NOT3	69
28494596	NOT3_FAS11786	NOT3	32
28494597	NOT3_FAS11786	NOT3	55
28494598	NOT3_FAS11786	NOT3	64
28494599	NOT3_FAS11786	NOT3	73
28494600	NOT3_FAS11786	NOT3	65
28494601	NOT3_FAS11786	NOT3	18
28494602	NOT3_FAS11786	NOT3	67
28494603	NOT3_FAS11786	NOT3	69
28494604	NOT3_FAS11786	NOT3	65
28494605	NOT3_FAS11786	NOT3	53
28494606	NOT3_FAS11786	NOT3	61
28494607	NOT3_FAS11786	NOT3	76
28494608	NOT3_FAS11786	NOT3	11
28494609	NOT3_FAS11786	NOT3	64
28494610	NOT3_FAS11786	NOT3	17
28494611	NOT3_FAS11786	NOT3	69
28494612	NOT3_FAS11786	NOT3	67
28494613	NOT3_FAS11786	NOT3	49
28494614	NOT3_FAS11786	NOT3	77
28494615	NOT3_FAS11786	NOT3	9
28494616	NOT3_FAS11786	NOT3	55
28494617	NOT3_FAS11786	NOT3	74
28494618	NOT3_FAS11786	NOT3	61
28494619	NOT3_FAS11786	NOT3	14
28494620	NOT3_FAS11786	NOT3	53
28494621	NOT3_FAS11786	NOT3	66
28494622	NOT3_FAS11786	NOT3	54
28494623	NOT3_FAS11786	NOT3	115
28494624	NOT3_FAS11786	NOT3	70
28494625	NOT3_FAS11786	NOT3	70
28494626	NOT3_FAS11786	NOT3	66
28494627	NOT3_FAS11786	NOT3	73
28494628	NOT3_FAS11786	NOT3	10
28494629	NOT3_FAS11786	NOT3	62
28494630	NOT3_FAS11786	NOT3	63
28494631	NOT3_FAS11786	NOT3	56
28494632	NOT3_FAS11786	NOT3	61
28494633	NOT3_FAS11786	NOT3	64
28494634	NOT3_FAS11786	NOT3	85
28494635	NOT3_FAS11786	NOT3	68
28494636	NOT3_FAS11786	NOT3	69
28494637	NOT3_FAS11786	NOT3	65
28494638	NOT3_FAS11786	NOT3	63
28494639	NOT3_FAS11786	NOT3	58
28494640	NOT3_FAS11786	NOT3	15
28494641	NOT3_FAS11786	NOT3	73
28494642	NOT3_FAS11786	NOT3	11
28494643	NOT3_FAS11786	NOT3	26
28494644	NOT3_FAS11786	NOT3	115
28494645	NOT3_FAS11786	NOT3	62
28494646	NOT3_FAS11786	NOT3	57
28494647	NOT3_FAS11786	NOT3	113
28494648	NOT3_FAS11786	NOT3	66
28494649	NOT3_FAS11786	NOT3	92
28494650	NOT3_FAS11786	NOT3	60
28494651	NOT3_FAS11786	NOT3	77
28494652	NOT3_FAS11786	NOT3	178
28494653	NOT3_FAS11786	NOT3	64
28494654	NOT3_FAS11786	NOT3	61
28494655	NOT3_FAS11786	NOT3	64
28494656	NOT3_FAS11786	NOT3	56
28494657	NOT3_FAS11786	NOT3	73
28494658	NOT3_FAS11786	NOT3	37
28494659	NOT3_FAS11786	NOT3	89
28494660	NOT3_FAS11786	NOT3	73
28494661	NOT3_FAS11786	NOT3	64
28494662	NOT3_FAS11786	NOT3	11
28494663	NOT3_FAS11786	NOT3	80
28494664	NOT3_FAS11786	NOT3	68
28494665	NOT3_FAS11786	NOT3	62
28494666	NOT3_FAS11786	NOT3	51
28494667	NOT3_FAS11786	NOT3	70
28494668	NOT3_FAS11786	NOT3	74
28494669	NOT3_FAS11786	NOT3	65
28494670	NOT3_FAS11786	NOT3	59
28494671	NOT3_FAS11786	NOT3	64
28494672	NOT3_FAS11786	NOT3	56
28494673	NOT3_FAS11786	NOT3	67
28494674	NOT3_FAS11786	NOT3	79
28494675	NOT3_FAS11786	NOT3	62
28494676	NOT3_FAS11786	NOT3	19
28494677	NOT3_FAS11786	NOT3	66
28494678	NOT3_FAS11786	NOT3	78
28494679	NOT3_FAS11786	NOT3	57
28494680	NOT3_FAS11786	NOT3	94
28494681	NOT3_FAS11786	NOT3	20
28494682	NOT3_FAS11786	NOT3	64
28494683	NOT3_FAS11786	NOT3	63
28494684	NOT3_FAS11786	NOT3	101
28494685	NOT3_FAS11786	NOT3	111
28494686	NOT3_FAS11786	NOT3	73
28494687	NOT3_FAS11786	NOT3	67
28494688	NOT3_FAS11786	NOT3	47
28494689	NOT3_FAS11786	NOT3	69
28494690	NOT3_FAS11786	NOT3	60
28494691	NOT3_FAS11786	NOT3	49
28494692	NOT3_FAS11786	NOT3	78
28494693	NOT3_FAS11786	NOT3	71
28494694	NOT3_FAS11786	NOT3	71
28494695	NOT3_FAS11786	NOT3	72
28494696	NOT3_FAS11786	NOT3	118
28494697	NOT3_FAS11786	NOT3	46
28494698	NOT3_FAS11786	NOT3	62
28494699	NOT3_FAS11786	NOT3	67
28494700	NOT3_FAS11786	NOT3	60
28494701	NOT3_FAS11786	NOT3	8
28494702	NOT3_FAS11786	NOT3	44
28494703	NOT3_FAS11786	NOT3	10
28494704	NOT3_FAS11786	NOT3	67
28494705	NOT3_FAS11786	NOT3	67
28494706	NOT3_FAS11786	NOT3	10
28494707	NOT3_FAS11786	NOT3	148
28494708	NOT3_FAS11786	NOT3	50
28494709	NOT3_FAS11786	NOT3	55
28494710	NOT3_FAS11786	NOT3	71
28494711	NOT3_FAS11786	NOT3	64
28494712	NOT3_FAS11786	NOT3	41
28494713	NOT3_FAS11786	NOT3	15
28494714	NOT3_FAS11786	NOT3	59
28494715	NOT3_FAS11786	NOT3	65
28494716	NOT3_FAS11786	NOT3	101
28494717	NOT3_FAS11786	NOT3	73
28494718	NOT3_FAS11786	NOT3	102
28494719	NOT3_FAS11786	NOT3	39
28494720	NOT3_FAS11786	NOT3	59
28494721	NOT3_FAS11786	NOT3	55
28494722	NOT3_FAS11786	NOT3	60
28494723	NOT3_FAS11786	NOT3	60
28494724	NOT3_FAS11786	NOT3	49
28494725	NOT3_FAS11786	NOT3	63
28494726	NOT3_FAS11786	NOT3	9
28494727	NOT3_FAS11786	NOT3	47
28494728	NOT3_FAS11786	NOT3	71
28494729	NOT3_FAS11786	NOT3	71
28494730	NOT3_FAS11786	NOT3	57
28494731	NOT3_FAS11786	NOT3	64
28494732	NOT3_FAS11786	NOT3	78
28494733	NOT3_FAS11786	NOT3	54
28494734	NOT3_FAS11786	NOT3	45
28494735	NOT3_FAS11786	NOT3	68
28494736	NOT3_FAS11786	NOT3	64
28494737	NOT3_FAS11786	NOT3	55
28494738	NOT3_FAS11786	NOT3	100
28494739	NOT3_FAS11786	NOT3	50
28494740	NOT3_FAS11786	NOT3	62
28494741	NOT3_FAS11786	NOT3	98
28494742	NOT3_FAS11786	NOT3	65
28494743	NOT3_FAS11786	NOT3	56
28494744	NOT3_FAS11786	NOT3	68
28494745	NOT3_FAS11786	NOT3	75
28494746	NOT3_FAS11786	NOT3	55
28494747	NOT3_FAS11786	NOT3	22
28494748	NOT3_FAS11786	NOT3	66
28494749	NOT3_FAS11786	NOT3	8
28494750	NOT3_FAS11786	NOT3	66
28494751	NOT3_FAS11786	NOT3	60
28494752	NOT3_FAS11786	NOT3	21
28494753	NOT3_FAS11786	NOT3	70
28494754	NOT3_FAS11786	NOT3	65
28494755	NOT3_FAS11786	NOT3	33
28494756	NOT3_FAS11786	NOT3	49
28494757	NOT3_FAS11786	NOT3	58
28494758	NOT3_FAS11786	NOT3	58
28494759	NOT3_FAS11786	NOT3	16
28494760	NOT3_FAS11786	NOT3	68
28494761	NOT3_FAS11786	NOT3	64
28494762	NOT3_FAS11786	NOT3	92
28494763	NOT3_FAS11786	NOT3	8
28494764	NOT3_FAS11786	NOT3	32
28494765	NOT3_FAS11786	NOT3	66
28494766	NOT3_FAS11786	NOT3	32
28494767	NOT3_FAS11786	NOT3	71
28494768	NOT3_FAS11786	NOT3	66
28494769	NOT3_FAS11786	NOT3	159
28494770	NOT3_FAS11786	NOT3	57
28494771	NOT3_FAS11786	NOT3	44
28494772	NOT3_FAS11786	NOT3	13
28494773	NOT3_FAS11786	NOT3	64
28494774	NOT3_FAS11786	NOT3	60
28494775	NOT3_FAS11786	NOT3	12
28494776	NOT3_FAS11786	NOT3	62
28494777	NOT3_FAS11786	NOT3	64
28494778	NOT3_FAS11786	NOT3	56
28494779	NOT3_FAS11786	NOT3	81
28494780	NOT3_FAS11786	NOT3	66
28494781	NOT3_FAS11786	NOT3	71
28494782	NOT3_FAS11786	NOT3	60
28494783	NOT3_FAS11786	NOT3	62
28494784	NOT3_FAS11786	NOT3	64
28494785	NOT3_FAS11786	NOT3	52
28494786	NOT3_FAS11786	NOT3	49
28494787	NOT3_FAS11786	NOT3	71
28494788	NOT3_FAS11786	NOT3	73
28494789	NOT3_FAS11786	NOT3	51
28494790	NOT3_FAS11786	NOT3	64
28494791	NOT3_FAS11786	NOT3	78
28494792	NOT3_FAS11786	NOT3	73
28494793	NOT3_FAS11786	NOT3	82
28494794	NOT3_FAS11786	NOT3	72
28494795	NOT3_FAS11786	NOT3	51
28494796	NOT3_FAS11786	NOT3	69
28494797	NOT3_FAS11786	NOT3	69
28494798	NOT3_FAS11786	NOT3	54
28494799	NOT3_FAS11786	NOT3	79
28494800	NOT3_FAS11786	NOT3	63
28494801	NOT3_FAS11786	NOT3	65
28494802	NOT3_FAS11786	NOT3	74
28494803	NOT3_FAS11786	NOT3	75
28494804	NOT3_FAS11786	NOT3	66
28494805	NOT3_FAS11786	NOT3	80
28494806	NOT3_FAS11786	NOT3	98
28494807	NOT3_FAS11786	NOT3	72
28494808	NOT3_FAS11786	NOT3	83
28494809	NOT3_FAS11786	NOT3	49
28494810	NOT3_FAS11786	NOT3	98
28494811	NOT3_FAS11786	NOT3	56
28494812	NOT3_FAS11786	NOT3	63
28494813	NOT3_FAS11786	NOT3	61
28494814	NOT3_FAS11786	NOT3	62
28494815	NOT3_FAS11786	NOT3	54
28494816	NOT3_FAS11786	NOT3	62
28494817	NOT3_FAS11786	NOT3	70
28494818	NOT3_FAS11786	NOT3	76
28494819	NOT3_FAS11786	NOT3	40
28494820	NOT3_FAS11786	NOT3	52
28494821	NOT3_FAS11786	NOT3	73
28494822	NOT3_FAS11786	NOT3	50
28494823	NOT3_FAS11786	NOT3	60
28494824	NOT3_FAS11786	NOT3	85
28494825	NOT3_FAS11786	NOT3	81
28494826	NOT3_FAS11786	NOT3	76
28494827	NOT3_FAS11786	NOT3	7
28494828	NOT3_FAS11786	NOT3	55
28494829	NOT3_FAS11786	NOT3	65
28494830	NOT3_FAS11786	NOT3	82
28494831	NOT3_FAS11786	NOT3	77
28494832	NOT3_FAS11786	NOT3	18
28494833	NOT3_FAS11786	NOT3	65
28494834	NOT3_FAS11786	NOT3	41
28494835	NOT3_FAS11786	NOT3	83
28494836	NOT3_FAS11786	NOT3	60
28494837	NOT3_FAS11786	NOT3	71
28494838	NOT3_FAS11786	NOT3	54
28494839	NOT3_FAS11786	NOT3	12
28494840	NOT3_FAS11786	NOT3	72
28494841	NOT3_FAS11786	NOT3	76
28494842	NOT3_FAS11786	NOT3	85
28494843	NOT3_FAS11786	NOT3	66
28494844	NOT3_FAS11786	NOT3	85
28494845	NOT3_FAS11786	NOT3	60
28494846	NOT3_FAS11786	NOT3	65
28494847	NOT3_FAS11786	NOT3	55
28494848	NOT3_FAS11786	NOT3	52
28494849	NOT3_FAS11786	NOT3	60
28494850	NOT3_FAS11786	NOT3	76
28494851	NOT3_FAS11786	NOT3	67
28494852	NOT3_FAS11786	NOT3	71
28494853	NOT3_FAS11786	NOT3	61
28494854	NOT3_FAS11786	NOT3	69
28494855	NOT3_FAS11786	NOT3	10
28494856	NOT3_FAS11786	NOT3	64
28494857	NOT3_FAS11786	NOT3	77
28494858	NOT3_FAS11786	NOT3	49
28494859	NOT3_FAS11786	NOT3	81
28494860	NOT3_FAS11786	NOT3	81
28494861	NOT3_FAS11786	NOT3	61
28494862	NOT3_FAS11786	NOT3	22
28494863	NOT3_FAS11786	NOT3	58
28494864	NOT3_FAS11786	NOT3	97
28494865	NOT3_FAS11786	NOT3	99
28494866	NOT3_FAS11786	NOT3	57
28494867	NOT3_FAS11786	NOT3	84
28494868	NOT3_FAS11786	NOT3	67
28494869	NOT3_FAS11786	NOT3	54
28494870	NOT3_FAS11786	NOT3	84
28494871	NOT3_FAS11786	NOT3	77
28494872	NOT3_FAS11786	NOT3	52
28494873	NOT3_FAS11786	NOT3	72
28494874	NOT3_FAS11786	NOT3	61
28494875	NOT3_FAS11786	NOT3	45
28494876	NOT3_FAS11786	NOT3	51
28494877	NOT3_FAS11786	NOT3	8
28494878	NOT3_FAS11786	NOT3	66
28494879	NOT3_FAS11786	NOT3	74
28494880	NOT3_FAS11786	NOT3	81
28494881	NOT3_FAS11786	NOT3	90
28494882	NOT3_FAS11786	NOT3	54
28494883	NOT3_FAS11786	NOT3	68
28494884	NOT3_FAS11786	NOT3	62
28494885	NOT3_FAS11786	NOT3	62
28494886	NOT3_FAS11786	NOT3	11
28494887	NOT3_FAS11786	NOT3	55
28494888	NOT3_FAS11786	NOT3	60
28494889	NOT3_FAS11786	NOT3	12
28494890	NOT3_FAS11786	NOT3	11
28494891	NOT3_FAS11786	NOT3	71
28494892	NOT3_FAS11786	NOT3	62
28494893	NOT3_FAS11786	NOT3	44
28494894	NOT3_FAS11786	NOT3	69
28494895	NOT3_FAS11786	NOT3	62
28494896	NOT3_FAS11786	NOT3	77
28494897	NOT3_FAS11786	NOT3	46
28494898	NOT3_FAS11786	NOT3	11
28494899	NOT3_FAS11786	NOT3	44
28494900	NOT3_FAS11786	NOT3	61
28494901	NOT3_FAS11786	NOT3	13
28494902	NOT3_FAS11786	NOT3	61
28494903	NOT3_FAS11786	NOT3	61
28494904	NOT3_FAS11786	NOT3	79
28494905	NOT3_FAS11786	NOT3	62
28494906	NOT3_FAS11786	NOT3	37
28494907	NOT3_FAS11786	NOT3	91
28494908	NOT3_FAS11786	NOT3	66
28494909	NOT3_FAS11786	NOT3	67
28494910	NOT3_FAS11786	NOT3	48
28494911	NOT3_FAS11786	NOT3	68
28494912	NOT3_FAS11786	NOT3	82
28494913	NOT3_FAS11786	NOT3	61
28494914	NOT3_FAS11786	NOT3	66
28494915	NOT3_FAS11786	NOT3	88
28494916	NOT3_FAS11786	NOT3	10
28494917	NOT3_FAS11786	NOT3	10
28494918	NOT3_FAS11786	NOT3	59
28494919	NOT3_FAS11786	NOT3	69
28494920	NOT3_FAS11786	NOT3	15
28494921	NOT3_FAS11786	NOT3	60
28494922	NOT3_FAS11786	NOT3	66
28494923	NOT3_FAS11786	NOT3	63
28494924	NOT3_FAS11786	NOT3	63
28494925	NOT3_FAS11786	NOT3	63
28494926	NOT3_FAS11786	NOT3	77
28494927	NOT3_FAS11786	NOT3	54
28494928	NOT3_FAS11786	NOT3	77
28494929	NOT3_FAS11786	NOT3	59
28494930	NOT3_FAS11786	NOT3	73
28494931	NOT3_FAS11786	NOT3	15
28494932	NOT3_FAS11786	NOT3	61
28494933	NOT3_FAS11786	NOT3	86
28494934	NOT3_FAS11786	NOT3	37
28494935	NOT3_FAS11786	NOT3	64
28494936	NOT3_FAS11786	NOT3	76
28494937	NOT3_FAS11786	NOT3	47
28494938	NOT3_FAS11786	NOT3	92
28494939	NOT3_FAS11786	NOT3	67
28494940	NOT3_FAS11786	NOT3	52
28494941	NOT3_FAS11786	NOT3	27
28494942	NOT3_FAS11786	NOT3	11
28494943	NOT3_FAS11786	NOT3	75
28494944	NOT3_FAS11786	NOT3	50
28494945	NOT3_FAS11786	NOT3	16
28494946	NOT3_FAS11786	NOT3	55
28494947	NOT3_FAS11786	NOT3	9
28494948	NOT3_FAS11786	NOT3	83
28494949	NOT3_FAS11786	NOT3	83
28494950	NOT3_FAS11786	NOT3	56
28494951	NOT3_FAS11786	NOT3	47
28494952	NOT3_FAS11786	NOT3	72
28494953	NOT3_FAS11786	NOT3	8
28494954	NOT3_FAS11786	NOT3	72
28494955	NOT3_FAS11786	NOT3	57
28494956	NOT3_FAS11786	NOT3	10
28494957	NOT3_FAS11786	NOT3	41
28494958	NOT3_FAS11786	NOT3	66
28494959	NOT3_FAS11786	NOT3	74
28494960	NOT3_FAS11786	NOT3	73
28494961	NOT3_FAS11786	NOT3	62
28494962	NOT3_FAS11786	NOT3	56
28494963	NOT3_FAS11786	NOT3	74
28494964	NOT3_FAS11786	NOT3	65
28494965	NOT3_FAS11786	NOT3	58
28494966	NOT3_FAS11786	NOT3	53
28494967	NOT3_FAS11786	NOT3	54
28494968	NOT3_FAS11786	NOT3	88
28494969	NOT3_FAS11786	NOT3	8
28494970	NOT3_FAS11786	NOT3	54
28494971	NOT3_FAS11786	NOT3	65
28494972	NOT3_FAS11786	NOT3	59
28494973	NOT3_FAS11786	NOT3	60
28494974	NOT3_FAS11786	NOT3	65
28494975	NOT3_FAS11786	NOT3	76
28494976	NOT3_FAS11786	NOT3	64
28494977	NOT3_FAS11786	NOT3	57
28494978	NOT3_FAS11786	NOT3	83
28494979	NOT3_FAS11786	NOT3	36
28494980	NOT3_FAS11786	NOT3	8
28494981	NOT3_FAS11786	NOT3	75
28494982	NOT3_FAS11786	NOT3	54
28494983	NOT3_FAS11786	NOT3	82
28494984	NOT3_FAS11786	NOT3	72
28494985	NOT3_FAS11786	NOT3	21
28494986	NOT3_FAS11786	NOT3	10
28494987	NOT3_FAS11786	NOT3	56
28494988	NOT3_FAS11786	NOT3	16
28494989	NOT3_FAS11786	NOT3	15
28494990	NOT3_FAS11786	NOT3	11
28494991	NOT3_FAS11786	NOT3	76
28494992	NOT3_FAS11786	NOT3	63
28494993	NOT3_FAS11786	NOT3	58
28494994	NOT3_FAS11786	NOT3	71
28494995	NOT3_FAS11786	NOT3	44
28494996	NOT3_FAS11786	NOT3	64
28494997	NOT3_FAS11786	NOT3	78
28494998	NOT3_FAS11786	NOT3	70
28494999	NOT3_FAS11786	NOT3	11
28495000	NOT3_FAS11786	NOT3	45
28495001	NOT3_FAS11786	NOT3	11
28495002	NOT3_FAS11786	NOT3	46
28495003	NOT3_FAS11786	NOT3	67
28495004	NOT3_FAS11786	NOT3	61
28495005	NOT3_FAS11786	NOT3	68
28495006	NOT3_FAS11786	NOT3	61
28495007	NOT3_FAS11786	NOT3	58
28495008	NOT3_FAS11786	NOT3	69
28495009	NOT3_FAS11786	NOT3	59
28495010	NOT3_FAS11786	NOT3	9
28495011	NOT3_FAS11786	NOT3	78
28495012	NOT3_FAS11786	NOT3	7
28495013	NOT3_FAS11786	NOT3	53
28495014	NOT3_FAS11786	NOT3	65
28495015	NOT3_FAS11786	NOT3	83
28495016	NOT3_FAS11786	NOT3	65
28495017	NOT3_FAS11786	NOT3	83
28495018	NOT3_FAS11786	NOT3	61
28495019	NOT3_FAS11786	NOT3	94
28495020	NOT3_FAS11786	NOT3	79
28495021	NOT3_FAS11786	NOT3	90
28495022	NOT3_FAS11786	NOT3	8
28495023	NOT3_FAS11786	NOT3	90
28495024	NOT3_FAS11786	NOT3	13
28495025	NOT3_FAS11786	NOT3	65
28495026	NOT3_FAS11786	NOT3	71
28495027	NOT3_FAS11786	NOT3	68
28495028	NOT3_FAS11786	NOT3	58
28495029	NOT3_FAS11786	NOT3	55
28495030	NOT3_FAS11786	NOT3	67
28495031	NOT3_FAS11786	NOT3	79
28495032	NOT3_FAS11786	NOT3	68
28495033	NOT3_FAS11786	NOT3	70
28495034	NOT3_FAS11786	NOT3	67
28495035	NOT3_FAS11786	NOT3	64
28495036	NOT3_FAS11786	NOT3	58
28495037	NOT3_FAS11786	NOT3	11
28495038	NOT3_FAS11786	NOT3	71
28495039	NOT3_FAS11786	NOT3	66
28495040	NOT3_FAS11786	NOT3	59
28495041	NOT3_FAS11786	NOT3	66
28495042	NOT3_FAS11786	NOT3	61
28495043	NOT3_FAS11786	NOT3	66
28495044	NOT3_FAS11786	NOT3	67
28495045	NOT3_FAS11786	NOT3	66
28495046	NOT3_FAS11786	NOT3	14
28495047	NOT3_FAS11786	NOT3	10
28495048	NOT3_FAS11786	NOT3	68
28495049	NOT3_FAS11786	NOT3	82
28495050	NOT3_FAS11786	NOT3	52
28495051	NOT3_FAS11786	NOT3	11
28495052	NOT3_FAS11786	NOT3	53
28495053	NOT3_FAS11786	NOT3	52
28495054	NOT3_FAS11786	NOT3	59
28495055	NOT3_FAS11786	NOT3	56
28495056	NOT3_FAS11786	NOT3	67
28495057	NOT3_FAS11786	NOT3	64
28495058	NOT3_FAS11786	NOT3	74
28495059	NOT3_FAS11786	NOT3	61
28495060	NOT3_FAS11786	NOT3	77
28495061	NOT3_FAS11786	NOT3	59
28495062	NOT3_FAS11786	NOT3	40
28495063	NOT3_FAS11786	NOT3	45
28495064	NOT3_FAS11786	NOT3	76
28495065	NOT3_FAS11786	NOT3	67
28495066	NOT3_FAS11786	NOT3	67
28495067	NOT3_FAS11786	NOT3	47
28495068	NOT3_FAS11786	NOT3	68
28495069	NOT3_FAS11786	NOT3	72
28495070	NOT3_FAS11786	NOT3	64
28495071	NOT3_FAS11786	NOT3	100
28495072	NOT3_FAS11786	NOT3	14
28495073	NOT3_FAS11786	NOT3	58
28495074	NOT3_FAS11786	NOT3	112
28495075	NOT3_FAS11786	NOT3	52
28495076	NOT3_FAS11786	NOT3	57
28495077	NOT3_FAS11786	NOT3	55
28495078	NOT3_FAS11786	NOT3	64
28495079	NOT3_FAS11786	NOT3	73
28495080	NOT3_FAS11786	NOT3	83
28495081	NOT3_FAS11786	NOT3	85
28495082	NOT3_FAS11786	NOT3	51
28495083	NOT3_FAS11786	NOT3	152
28495084	NOT3_FAS11786	NOT3	68
28495085	NOT3_FAS11786	NOT3	60
28495086	NOT3_FAS11786	NOT3	64
28495087	NOT3_FAS11786	NOT3	59
28495088	NOT3_FAS11786	NOT3	53
28495089	NOT3_FAS11786	NOT3	67
28495090	NOT3_FAS11786	NOT3	26
28495091	NOT3_FAS11786	NOT3	8
28495092	NOT3_FAS11786	NOT3	78
28495093	NOT3_FAS11786	NOT3	50
28495094	NOT3_FAS11786	NOT3	65
28495095	NOT3_FAS11786	NOT3	95
28495096	NOT3_FAS11786	NOT3	56
28495097	NOT3_FAS11786	NOT3	9
28495098	NOT3_FAS11786	NOT3	58
28495099	NOT3_FAS11786	NOT3	15
28495100	NOT3_FAS11786	NOT3	14
28495101	NOT3_FAS11786	NOT3	16
28495102	NOT3_FAS11786	NOT3	51
28495103	NOT3_FAS11786	NOT3	78
28495104	NOT3_FAS11786	NOT3	58
28495105	NOT3_FAS11786	NOT3	132
28495106	NOT3_FAS11786	NOT3	68
28495107	NOT3_FAS11786	NOT3	80
28495108	NOT3_FAS11786	NOT3	106
28495109	NOT3_FAS11786	NOT3	35
28495110	NOT3_FAS11786	NOT3	52
28495111	NOT3_FAS11786	NOT3	49
28495112	NOT3_FAS11786	NOT3	55
28495113	NOT3_FAS11786	NOT3	49
28495114	NOT3_FAS11786	NOT3	67
28495115	NOT3_FAS11786	NOT3	64
28495116	NOT3_FAS11786	NOT3	89
28495117	NOT3_FAS11786	NOT3	73
28495118	NOT3_FAS11786	NOT3	53
28495119	NOT3_FAS11786	NOT3	26
28495120	NOT3_FAS11786	NOT3	76
28495121	NOT3_FAS11786	NOT3	63
28495122	NOT3_FAS11786	NOT3	85
28495123	NOT3_FAS11786	NOT3	94
28495124	NOT3_FAS11786	NOT3	71
28495125	NOT3_FAS11786	NOT3	75
28495126	NOT3_FAS11786	NOT3	10
28495127	NOT3_FAS11786	NOT3	112
28495128	NOT3_FAS11786	NOT3	63
28495129	NOT3_FAS11786	NOT3	66
28495130	NOT3_FAS11786	NOT3	36
28495131	NOT3_FAS11786	NOT3	77
28495132	NOT3_FAS11786	NOT3	87
28495133	NOT3_FAS11786	NOT3	70
28495134	NOT3_FAS11786	NOT3	13
28495135	NOT3_FAS11786	NOT3	91
28495136	NOT3_FAS11786	NOT3	70
28495137	NOT3_FAS11786	NOT3	30
28495138	NOT3_FAS11786	NOT3	61
28495139	NOT3_FAS11786	NOT3	12
28495140	NOT3_FAS11786	NOT3	76
28495141	NOT3_FAS11786	NOT3	66
28495142	NOT3_FAS11786	NOT3	70
28495143	NOT3_FAS11786	NOT3	53
28495144	NOT3_FAS11786	NOT3	67
28495145	NOT3_FAS11786	NOT3	67
28495146	NOT3_FAS11786	NOT3	69
28495147	NOT3_FAS11786	NOT3	97
28495148	NOT3_FAS11786	NOT3	47
28495149	NOT3_FAS11786	NOT3	55
28495150	NOT3_FAS11786	NOT3	75
28495151	NOT3_FAS11786	NOT3	45
28495152	NOT3_FAS11786	NOT3	75
28495153	NOT3_FAS11786	NOT3	53
28495154	NOT3_FAS11786	NOT3	61
28495155	NOT3_FAS11786	NOT3	56
28495156	NOT3_FAS11786	NOT3	55
28495157	NOT3_FAS11786	NOT3	59
28495158	NOT3_FAS11786	NOT3	60
28495159	NOT3_FAS11786	NOT3	14
28495160	NOT3_FAS11786	NOT3	48
28495161	NOT3_FAS11786	NOT3	79
28495162	NOT3_FAS11786	NOT3	59
28495163	NOT3_FAS11786	NOT3	62
28495164	NOT3_FAS11786	NOT3	68
28495165	NOT3_FAS11786	NOT3	78
28495166	NOT3_FAS11786	NOT3	57
28495167	NOT3_FAS11786	NOT3	59
28495168	NOT3_FAS11786	NOT3	81
28495169	NOT3_FAS11786	NOT3	33
28495170	NOT3_FAS11786	NOT3	7
28495171	NOT3_FAS11786	NOT3	67
28495172	NOT3_FAS11786	NOT3	63
28495173	NOT3_FAS11786	NOT3	85
28495174	NOT3_FAS11786	NOT3	80
28495175	NOT3_FAS11786	NOT3	27
28495176	NOT3_FAS11786	NOT3	59
28495177	NOT3_FAS11786	NOT3	60
28495178	NOT3_FAS11786	NOT3	57
28495179	NOT3_FAS11786	NOT3	55
28495180	NOT3_FAS11786	NOT3	30
28495181	NOT3_FAS11786	NOT3	59
28495182	NOT3_FAS11786	NOT3	79
28495183	NOT3_FAS11786	NOT3	48
28495184	NOT3_FAS11786	NOT3	55
28495185	NOT3_FAS11786	NOT3	54
28495186	NOT3_FAS11786	NOT3	13
28495187	NOT3_FAS11786	NOT3	66
28495188	NOT3_FAS11786	NOT3	70
28495189	NOT3_FAS11786	NOT3	78
28495190	NOT3_FAS11786	NOT3	59
28495191	NOT3_FAS11786	NOT3	57
28495192	NOT3_FAS11786	NOT3	69
28495193	NOT3_FAS11786	NOT3	71
28495194	NOT3_FAS11786	NOT3	70
28495195	NOT3_FAS11786	NOT3	69
28495196	NOT3_FAS11786	NOT3	72
28495197	NOT3_FAS11786	NOT3	72
28495198	NOT3_FAS11786	NOT3	72
28495199	NOT3_FAS11786	NOT3	66
28495200	NOT3_FAS11786	NOT3	54
28495201	NOT3_FAS11786	NOT3	12
28495202	NOT3_FAS11786	NOT3	62
28495203	NOT3_FAS11786	NOT3	72
28495204	NOT3_FAS11786	NOT3	69
28495205	NOT3_FAS11786	NOT3	114
28495206	NOT3_FAS11786	NOT3	8
28495207	NOT3_FAS11786	NOT3	13
28495208	NOT3_FAS11786	NOT3	55
28495209	NOT3_FAS11786	NOT3	11
28495210	NOT3_FAS11786	NOT3	110
28495211	NOT3_FAS11786	NOT3	67
28495212	NOT3_FAS11786	NOT3	79
28495213	NOT3_FAS11786	NOT3	68
28495214	NOT3_FAS11786	NOT3	109
28495215	NOT3_FAS11786	NOT3	63
28495216	NOT3_FAS11786	NOT3	60
28495217	NOT3_FAS11786	NOT3	53
28495218	NOT3_FAS11786	NOT3	67
28495219	NOT3_FAS11786	NOT3	76
28495220	NOT3_FAS11786	NOT3	15
28495221	NOT3_FAS11786	NOT3	72
28495222	NOT3_FAS11786	NOT3	71
28495223	NOT3_FAS11786	NOT3	25
28495224	NOT3_FAS11786	NOT3	51
28495225	NOT3_FAS11786	NOT3	77
28495226	NOT3_FAS11786	NOT3	98
28495227	NOT3_FAS11786	NOT3	30
28495228	NOT3_FAS11786	NOT3	59
28495229	NOT3_FAS11786	NOT3	40
28495230	NOT3_FAS11786	NOT3	80
28495231	NOT3_FAS11786	NOT3	72
28495232	NOT3_FAS11786	NOT3	67
28495233	NOT3_FAS11786	NOT3	13
28495234	NOT3_FAS11786	NOT3	78
28495235	NOT3_FAS11786	NOT3	69
28495236	NOT3_FAS11786	NOT3	52
28495237	NOT3_FAS11786	NOT3	78
28495238	NOT3_FAS11786	NOT3	65
28495239	NOT3_FAS11786	NOT3	57
28495240	NOT3_FAS11786	NOT3	54
28495241	NOT3_FAS11786	NOT3	46
28495242	NOT3_FAS11786	NOT3	74
28495243	NOT3_FAS11786	NOT3	68
28495244	NOT3_FAS11786	NOT3	112
28495245	NOT3_FAS11786	NOT3	62
28495246	NOT3_FAS11786	NOT3	57
28495247	NOT3_FAS11786	NOT3	71
28495248	NOT3_FAS11786	NOT3	58
28495249	NOT3_FAS11786	NOT3	70
28495250	NOT3_FAS11786	NOT3	52
28495251	NOT3_FAS11786	NOT3	65
28495252	NOT3_FAS11786	NOT3	54
28495253	NOT3_FAS11786	NOT3	70
28495254	NOT3_FAS11786	NOT3	45
28495255	NOT3_FAS11786	NOT3	81
28495256	NOT3_FAS11786	NOT3	64
28495257	NOT3_FAS11786	NOT3	75
28495258	NOT3_FAS11786	NOT3	60
28495259	NOT3_FAS11786	NOT3	9
28495260	NOT3_FAS11786	NOT3	64
28495261	NOT3_FAS11786	NOT3	57
28495262	NOT3_FAS11786	NOT3	8
28495263	NOT3_FAS11786	NOT3	71
28495264	NOT3_FAS11786	NOT3	64
28495265	NOT3_FAS11786	NOT3	68
28495266	NOT3_FAS11786	NOT3	61
28495267	NOT3_FAS11786	NOT3	58
28495268	NOT3_FAS11786	NOT3	9
28495269	NOT3_FAS11786	NOT3	61
28495270	NOT3_FAS11786	NOT3	60
28495271	NOT3_FAS11786	NOT3	72
28495272	NOT3_FAS11786	NOT3	63
28495273	NOT3_FAS11786	NOT3	59
28495274	NOT3_FAS11786	NOT3	71
28495275	NOT3_FAS11786	NOT3	61
28495276	NOT3_FAS11786	NOT3	76
28495277	NOT3_FAS11786	NOT3	56
28495278	NOT3_FAS11786	NOT3	83
28495279	NOT3_FAS11786	NOT3	60
28495280	NOT3_FAS11786	NOT3	61
28495281	NOT3_FAS11786	NOT3	53
28495282	NOT3_FAS11786	NOT3	53
28495283	NOT3_FAS11786	NOT3	69
28495284	NOT3_FAS11786	NOT3	96
28495285	NOT3_FAS11786	NOT3	84
28495286	NOT3_FAS11786	NOT3	8
28495287	NOT3_FAS11786	NOT3	58
28495288	NOT3_FAS11786	NOT3	71
28495289	NOT3_FAS11786	NOT3	63
28495290	NOT3_FAS11786	NOT3	64
28495291	NOT3_FAS11786	NOT3	66
28495292	NOT3_FAS11786	NOT3	63
28495293	NOT3_FAS11786	NOT3	85
28495294	NOT3_FAS11786	NOT3	68
28495295	NOT3_FAS11786	NOT3	73
28495296	NOT3_FAS11786	NOT3	84
28495297	NOT3_FAS11786	NOT3	74
28495298	NOT3_FAS11786	NOT3	43
28495299	NOT3_FAS11786	NOT3	157
28495300	NOT3_FAS11786	NOT3	16
28495301	NOT3_FAS11786	NOT3	55
28495302	NOT3_FAS11786	NOT3	64
28495303	NOT3_FAS11786	NOT3	9
28495304	NOT3_FAS11786	NOT3	66
28495305	NOT3_FAS11786	NOT3	83
28495306	NOT3_FAS11786	NOT3	56
28495307	NOT3_FAS11786	NOT3	69
28495308	NOT3_FAS11786	NOT3	44
28495309	NOT3_FAS11786	NOT3	126
28495310	NOT3_FAS11786	NOT3	165
28495311	NOT3_FAS11786	NOT3	10
28495312	NOT3_FAS11786	NOT3	64
28495313	NOT3_FAS11786	NOT3	55
28495314	NOT3_FAS11786	NOT3	51
28495315	NOT3_FAS11786	NOT3	69
28495316	NOT3_FAS11786	NOT3	76
28495317	NOT3_FAS11786	NOT3	63
28495318	NOT3_FAS11786	NOT3	61
28495319	NOT3_FAS11786	NOT3	77
28495320	NOT3_FAS11786	NOT3	74
28495321	NOT3_FAS11786	NOT3	50
28495322	NOT3_FAS11786	NOT3	67
28495323	NOT3_FAS11786	NOT3	26
28495324	NOT3_FAS11786	NOT3	10
28495325	NOT3_FAS11786	NOT3	60
28495326	NOT3_FAS11786	NOT3	82
28495327	NOT3_FAS11786	NOT3	80
28495328	NOT3_FAS11786	NOT3	70
28495329	NOT3_FAS11786	NOT3	46
28495330	NOT3_FAS11786	NOT3	7
28495331	NOT3_FAS11786	NOT3	10
28495332	NOT3_FAS11786	NOT3	23
28495333	NOT3_FAS11786	NOT3	56
28495334	NOT3_FAS11786	NOT3	77
28495335	NOT3_FAS11786	NOT3	79
28495336	NOT3_FAS11786	NOT3	57
28495337	NOT3_FAS11786	NOT3	18
28495338	NOT3_FAS11786	NOT3	45
28495339	NOT3_FAS11786	NOT3	62
28495340	NOT3_FAS11786	NOT3	58
28495341	NOT3_FAS11786	NOT3	56
28495342	NOT3_FAS11786	NOT3	87
28495343	NOT3_FAS11786	NOT3	69
28495344	NOT3_FAS11786	NOT3	83
28495345	NOT3_FAS11786	NOT3	58
28495346	NOT3_FAS11786	NOT3	58
28495347	NOT3_FAS11786	NOT3	76
28495348	NOT3_FAS11786	NOT3	64
28495349	NOT3_FAS11786	NOT3	90
28495350	NOT3_FAS11786	NOT3	61
28495351	NOT3_FAS11786	NOT3	17
28495352	NOT3_FAS11786	NOT3	58
28495353	NOT3_FAS11786	NOT3	8
28495354	NOT3_FAS11786	NOT3	50
28495355	NOT3_FAS11786	NOT3	61
28495356	NOT3_FAS11786	NOT3	70
28495357	NOT3_FAS11786	NOT3	10
28495358	NOT3_FAS11786	NOT3	62
28495359	NOT3_FAS11786	NOT3	64
28495360	NOT3_FAS11786	NOT3	88
28495361	NOT3_FAS11786	NOT3	68
28495362	NOT3_FAS11786	NOT3	88
28495363	NOT3_FAS11786	NOT3	60
28495364	NOT3_FAS11786	NOT3	9
28495365	NOT3_FAS11786	NOT3	60
28495366	NOT3_FAS11786	NOT3	8
28495367	NOT3_FAS11786	NOT3	61
28495368	NOT3_FAS11786	NOT3	59
28495369	NOT3_FAS11786	NOT3	71
28495370	NOT3_FAS11786	NOT3	11
28495371	NOT3_FAS11786	NOT3	81
28495372	NOT3_FAS11786	NOT3	64
28495373	NOT3_FAS11786	NOT3	16
28495374	NOT3_FAS11786	NOT3	81
28495375	NOT3_FAS11786	NOT3	70
28495376	NOT3_FAS11786	NOT3	58
28495377	NOT3_FAS11786	NOT3	9
28495378	NOT3_FAS11786	NOT3	56
28495379	NOT3_FAS11786	NOT3	63
28495380	NOT3_FAS11786	NOT3	52
28495381	NOT3_FAS11786	NOT3	59
28495382	NOT3_FAS11786	NOT3	58
28495383	NOT3_FAS11786	NOT3	43
28495384	NOT3_FAS11786	NOT3	84
28495385	NOT3_FAS11786	NOT3	66
28495386	NOT3_FAS11786	NOT3	63
28495387	NOT3_FAS11786	NOT3	99
28495388	NOT3_FAS11786	NOT3	63
28495389	NOT3_FAS11786	NOT3	68
28495390	NOT3_FAS11786	NOT3	75
28495391	NOT3_FAS11786	NOT3	68
28495392	NOT3_FAS11786	NOT3	8
28495393	NOT3_FAS11786	NOT3	15
28495394	NOT3_FAS11786	NOT3	67
28495395	NOT3_FAS11786	NOT3	73
28495396	NOT3_FAS11786	NOT3	84
28495397	NOT3_FAS11786	NOT3	61
28495398	NOT3_FAS11786	NOT3	49
28495399	NOT3_FAS11786	NOT3	64
28495400	NOT3_FAS11786	NOT3	70
28495401	NOT3_FAS11786	NOT3	62
28495402	NOT3_FAS11786	NOT3	65
28495403	NOT3_FAS11786	NOT3	52
28495404	NOT3_FAS11786	NOT3	48
28495405	NOT3_FAS11786	NOT3	57
28495406	NOT3_FAS11786	NOT3	69
28495407	NOT3_FAS11786	NOT3	93
28495408	NOT3_FAS11786	NOT3	64
28495409	NOT3_FAS11786	NOT3	66
28495410	NOT3_FAS11786	NOT3	68
28495411	NOT3_FAS11786	NOT3	95
28495412	NOT3_FAS11786	NOT3	52
28495413	NOT3_FAS11786	NOT3	76
28495414	NOT3_FAS11786	NOT3	22
28495415	NOT3_FAS11786	NOT3	68
28495416	NOT3_FAS11786	NOT3	74
28495417	NOT3_FAS11786	NOT3	56
28495418	NOT3_FAS11786	NOT3	87
28495419	NOT3_FAS11786	NOT3	76
28495420	NOT3_FAS11786	NOT3	9
28495421	NOT3_FAS11786	NOT3	19
28495422	NOT3_FAS11786	NOT3	91
28495423	NOT3_FAS11786	NOT3	7
28495424	NOT3_FAS11786	NOT3	76
28495425	NOT3_FAS11786	NOT3	28
28495426	NOT3_FAS11786	NOT3	71
28495427	NOT3_FAS11786	NOT3	64
28495428	NOT3_FAS11786	NOT3	52
28495429	NOT3_FAS11786	NOT3	20
28495430	NOT3_FAS11786	NOT3	74
28495431	NOT3_FAS11786	NOT3	62
28495432	NOT3_FAS11786	NOT3	64
28495433	NOT3_FAS11786	NOT3	66
28495434	NOT3_FAS11786	NOT3	67
28495435	NOT3_FAS11786	NOT3	52
28495436	NOT3_FAS11786	NOT3	69
28495437	NOT3_FAS11786	NOT3	7
28495438	NOT3_FAS11786	NOT3	60
28495439	NOT3_FAS11786	NOT3	51
28495440	NOT3_FAS11786	NOT3	94
28495441	NOT3_FAS11786	NOT3	78
28495442	NOT3_FAS11786	NOT3	94
28495443	NOT3_FAS11786	NOT3	58
28495444	NOT3_FAS11786	NOT3	62
28495445	NOT3_FAS11786	NOT3	57
28495446	NOT3_FAS11786	NOT3	66
28495447	NOT3_FAS11786	NOT3	66
28495448	NOT3_FAS11786	NOT3	55
28495449	NOT3_FAS11786	NOT3	64
28495450	NOT3_FAS11786	NOT3	73
28495451	NOT3_FAS11786	NOT3	52
28495452	NOT3_FAS11786	NOT3	72
28495453	NOT3_FAS11786	NOT3	70
28495454	NOT3_FAS11786	NOT3	63
28495455	NOT3_FAS11786	NOT3	82
28495456	NOT3_FAS11786	NOT3	62
28495457	NOT3_FAS11786	NOT3	66
28495458	NOT3_FAS11786	NOT3	51
28495459	NOT3_FAS11786	NOT3	79
28495460	NOT3_FAS11786	NOT3	75
28495461	NOT3_FAS11786	NOT3	57
28495462	NOT3_FAS11786	NOT3	77
28495463	NOT3_FAS11786	NOT3	93
28495464	NOT3_FAS11786	NOT3	13
28495465	NOT3_FAS11786	NOT3	71
28495466	NOT3_FAS11786	NOT3	68
28495467	NOT3_FAS11786	NOT3	10
28495468	NOT3_FAS11786	NOT3	17
28495469	NOT3_FAS11786	NOT3	51
28495470	NOT3_FAS11786	NOT3	66
28495471	NOT3_FAS11786	NOT3	118
28495472	NOT3_FAS11786	NOT3	92
28495473	NOT3_FAS11786	NOT3	71
28495474	NOT3_FAS11786	NOT3	65
28495475	NOT3_FAS11786	NOT3	62
28495476	NOT3_FAS11786	NOT3	69
28495477	NOT3_FAS11786	NOT3	69
28495478	NOT3_FAS11786	NOT3	59
28495479	NOT3_FAS11786	NOT3	77
28495480	NOT3_FAS11786	NOT3	63
28495481	NOT3_FAS11786	NOT3	67
28495482	NOT3_FAS11786	NOT3	59
28495483	NOT3_FAS11786	NOT3	59
28495484	NOT3_FAS11786	NOT3	14
28495485	NOT3_FAS11786	NOT3	63
28495486	NOT3_FAS11786	NOT3	68
28495487	NOT3_FAS11786	NOT3	56
28495488	NOT3_FAS11786	NOT3	60
28495489	NOT3_FAS11786	NOT3	57
28495490	NOT3_FAS11786	NOT3	76
28495491	NOT3_FAS11786	NOT3	79
28495492	NOT3_FAS11786	NOT3	82
28495493	NOT3_FAS11786	NOT3	36
28495494	NOT3_FAS11786	NOT3	67
28495495	NOT3_FAS11786	NOT3	54
28495496	NOT3_FAS11786	NOT3	54
28495497	NOT3_FAS11786	NOT3	76
28495498	NOT3_FAS11786	NOT3	54
28495499	NOT3_FAS11786	NOT3	9
28495500	NOT3_FAS11786	NOT3	71
28495501	NOT3_FAS11786	NOT3	13
28495502	NOT3_FAS11786	NOT3	58
28495503	NOT3_FAS11786	NOT3	76
28495504	NOT3_FAS11786	NOT3	83
28495505	NOT3_FAS11786	NOT3	47
28495506	NOT3_FAS11786	NOT3	68
28495507	NOT3_FAS11786	NOT3	71
28495508	NOT3_FAS11786	NOT3	61
28495509	NOT3_FAS11786	NOT3	89
28495510	NOT3_FAS11786	NOT3	76
28495511	NOT3_FAS11786	NOT3	73
28495512	NOT3_FAS11786	NOT3	65
28495513	NOT3_FAS11786	NOT3	34
28495514	NOT3_FAS11786	NOT3	129
28495515	NOT3_FAS11786	NOT3	56
28495516	NOT3_FAS11786	NOT3	55
28495517	NOT3_FAS11786	NOT3	53
28495518	NOT3_FAS11786	NOT3	44
28495519	NOT3_FAS11786	NOT3	54
28495520	NOT3_FAS11786	NOT3	69
28495521	NOT3_FAS11786	NOT3	78
28495522	NOT3_FAS11786	NOT3	67
28495523	NOT3_FAS11786	NOT3	71
28495524	NOT3_FAS11786	NOT3	18
28495525	NOT3_FAS11786	NOT3	11
28495526	NOT3_FAS11786	NOT3	63
28495527	NOT3_FAS11786	NOT3	39
28495528	NOT3_FAS11786	NOT3	61
28495529	NOT3_FAS11786	NOT3	61
28495530	NOT3_FAS11786	NOT3	63
28495531	NOT3_FAS11786	NOT3	80
28495532	NOT3_FAS11786	NOT3	80
28495533	NOT3_FAS11786	NOT3	51
28495534	NOT3_FAS11786	NOT3	78
28495535	NOT3_FAS11786	NOT3	75
28495536	NOT3_FAS11786	NOT3	56
28495537	NOT3_FAS11786	NOT3	56
28495538	NOT3_FAS11786	NOT3	77
28495539	NOT3_FAS11786	NOT3	52
28495540	NOT3_FAS11786	NOT3	72
28495541	NOT3_FAS11786	NOT3	57
28495542	NOT3_FAS11786	NOT3	83
28495543	NOT3_FAS11786	NOT3	136
28495544	NOT3_FAS11786	NOT3	74
28495545	NOT3_FAS11786	NOT3	34
28495546	NOT3_FAS11786	NOT3	72
28495547	NOT3_FAS11786	NOT3	56
28495548	NOT3_FAS11786	NOT3	61
28495549	NOT3_FAS11786	NOT3	61
28495550	NOT3_FAS11786	NOT3	62
28495551	NOT3_FAS11786	NOT3	63
28495552	NOT3_FAS11786	NOT3	9
28495553	NOT3_FAS11786	NOT3	51
28495554	NOT3_FAS11786	NOT3	71
28495555	NOT3_FAS11786	NOT3	69
28495556	NOT3_FAS11786	NOT3	72
28495557	NOT3_FAS11786	NOT3	61
28495558	NOT3_FAS11786	NOT3	76
28495559	NOT3_FAS11786	NOT3	78
28495560	NOT3_FAS11786	NOT3	65
28495561	NOT3_FAS11786	NOT3	66
28495562	NOT3_FAS11786	NOT3	77
28495563	NOT3_FAS11786	NOT3	24
28495564	NOT3_FAS11786	NOT3	57
28495565	NOT3_FAS11786	NOT3	33
28495566	NOT3_FAS11786	NOT3	78
28495567	NOT3_FAS11786	NOT3	75
28495568	NOT3_FAS11786	NOT3	71
28495569	NOT3_FAS11786	NOT3	65
28495570	NOT3_FAS11786	NOT3	9
28495571	NOT3_FAS11786	NOT3	84
28495572	NOT3_FAS11786	NOT3	72
28495573	NOT3_FAS11786	NOT3	69
28495574	NOT3_FAS11786	NOT3	61
28495575	NOT3_FAS11786	NOT3	17
28495576	NOT3_FAS11786	NOT3	82
28495577	NOT3_FAS11786	NOT3	8
28495578	NOT3_FAS11786	NOT3	91
28495579	NOT3_FAS11786	NOT3	52
28495580	NOT3_FAS11786	NOT3	73
28495581	NOT3_FAS11786	NOT3	86
28495582	NOT3_FAS11786	NOT3	63
28495583	NOT3_FAS11786	NOT3	62
28495584	NOT3_FAS11786	NOT3	66
28495585	NOT3_FAS11786	NOT3	8
28495586	NOT3_FAS11786	NOT3	66
28495587	NOT3_FAS11786	NOT3	78
28495588	NOT3_FAS11786	NOT3	63
28495589	NOT3_FAS11786	NOT3	53
28495590	NOT3_FAS11786	NOT3	66
28495591	NOT3_FAS11786	NOT3	8
28495592	NOT3_FAS11786	NOT3	12
28495593	NOT3_FAS11786	NOT3	70
28495594	NOT3_FAS11786	NOT3	76
28495595	NOT3_FAS11786	NOT3	65
28495596	NOT3_FAS11786	NOT3	76
28495597	NOT3_FAS11786	NOT3	58
28495598	NOT3_FAS11786	NOT3	8
28495599	NOT3_FAS11786	NOT3	94
28495600	NOT3_FAS11786	NOT3	70
28495601	NOT3_FAS11786	NOT3	101
28495602	NOT3_FAS11786	NOT3	63
28495603	NOT3_FAS11786	NOT3	8
28495604	NOT3_FAS11786	NOT3	33
28495605	NOT3_FAS11786	NOT3	12
28495606	NOT3_FAS11786	NOT3	41
28495607	NOT3_FAS11786	NOT3	76
28495608	NOT3_FAS11786	NOT3	8
28495609	NOT3_FAS11786	NOT3	71
28495610	NOT3_FAS11786	NOT3	52
28495611	NOT3_FAS11786	NOT3	75
28495612	NOT3_FAS11786	NOT3	66
28495613	NOT3_FAS11786	NOT3	157
28495614	NOT3_FAS11786	NOT3	53
28495615	NOT3_FAS11786	NOT3	75
28495616	NOT3_FAS11786	NOT3	105
28495617	NOT3_FAS11786	NOT3	8
28495618	NOT3_FAS11786	NOT3	70
28495619	NOT3_FAS11786	NOT3	36
28495620	NOT3_FAS11786	NOT3	77
28495621	NOT3_FAS11786	NOT3	50
28495622	NOT3_FAS11786	NOT3	35
28495623	NOT3_FAS11786	NOT3	39
28495624	NOT3_FAS11786	NOT3	119
28495625	NOT3_FAS11786	NOT3	51
28495626	NOT3_FAS11786	NOT3	65
28495627	NOT3_FAS11786	NOT3	76
28495628	NOT3_FAS11786	NOT3	61
28495629	NOT3_FAS11786	NOT3	57
28495630	NOT3_FAS11786	NOT3	81
28495631	NOT3_FAS11786	NOT3	58
28495632	NOT3_FAS11786	NOT3	67
28495633	NOT3_FAS11786	NOT3	12
28495634	NOT3_FAS11786	NOT3	76
28495635	NOT3_FAS11786	NOT3	7
28495636	NOT3_FAS11786	NOT3	68
28495637	NOT3_FAS11786	NOT3	64
28495638	NOT3_FAS11786	NOT3	82
28495639	NOT3_FAS11786	NOT3	57
28495640	NOT3_FAS11786	NOT3	58
28495641	NOT3_FAS11786	NOT3	56
28495642	NOT3_FAS11786	NOT3	66
28495643	NOT3_FAS11786	NOT3	68
28495644	NOT3_FAS11786	NOT3	8
28495645	NOT3_FAS11786	NOT3	7
28495646	NOT3_FAS11786	NOT3	56
28495647	NOT3_FAS11786	NOT3	69
28495648	NOT3_FAS11786	NOT3	60
28495649	NOT3_FAS11786	NOT3	76
28495650	NOT3_FAS11786	NOT3	65
28495651	NOT3_FAS11786	NOT3	45
28495652	NOT3_FAS11786	NOT3	64
28495653	NOT3_FAS11786	NOT3	40
28495654	NOT3_FAS11786	NOT3	72
28495655	NOT3_FAS11786	NOT3	53
28495656	NOT3_FAS11786	NOT3	95
28495657	NOT3_FAS11786	NOT3	69
28495658	NOT3_FAS11786	NOT3	79
28495659	NOT3_FAS11786	NOT3	9
28495660	NOT3_FAS11786	NOT3	10
28495661	NOT3_FAS11786	NOT3	85
28495662	NOT3_FAS11786	NOT3	62
28495663	NOT3_FAS11786	NOT3	67
28495664	NOT3_FAS11786	NOT3	78
28495665	NOT3_FAS11786	NOT3	64
28495666	NOT3_FAS11786	NOT3	91
28495667	NOT3_FAS11786	NOT3	67
28495668	NOT3_FAS11786	NOT3	58
28495669	NOT3_FAS11786	NOT3	62
28495670	NOT3_FAS11786	NOT3	61
28495671	NOT3_FAS11786	NOT3	68
28495672	NOT3_FAS11786	NOT3	110
28495673	NOT3_FAS11786	NOT3	58
28495674	NOT3_FAS11786	NOT3	75
28495675	NOT3_FAS11786	NOT3	71
28495676	NOT3_FAS11786	NOT3	11
28495677	NOT3_FAS11786	NOT3	66
28495678	NOT3_FAS11786	NOT3	69
28495679	NOT3_FAS11786	NOT3	57
28495680	NOT3_FAS11786	NOT3	62
28495681	NOT3_FAS11786	NOT3	76
28495682	NOT3_FAS11786	NOT3	60
28495683	NOT3_FAS11786	NOT3	77
28495684	NOT3_FAS11786	NOT3	83
28495685	NOT3_FAS11786	NOT3	64
28495686	NOT3_FAS11786	NOT3	80
28495687	NOT3_FAS11786	NOT3	64
28495688	NOT3_FAS11786	NOT3	55
28495689	NOT3_FAS11786	NOT3	67
28495690	NOT3_FAS11786	NOT3	83
28495691	NOT3_FAS11786	NOT3	59
28495692	NOT3_FAS11786	NOT3	88
28495693	NOT3_FAS11786	NOT3	77
28495694	NOT3_FAS11786	NOT3	62
28495695	NOT3_FAS11786	NOT3	75
28495696	NOT3_FAS11786	NOT3	54
28495697	NOT3_FAS11786	NOT3	73
28495698	NOT3_FAS11786	NOT3	85
28495699	NOT3_FAS11786	NOT3	50
28495700	NOT3_FAS11786	NOT3	57
28495701	NOT3_FAS11786	NOT3	60
28495702	NOT3_FAS11786	NOT3	74
28495703	NOT3_FAS11786	NOT3	60
28495704	NOT3_FAS11786	NOT3	72
28495705	NOT3_FAS11786	NOT3	71
28495706	NOT3_FAS11786	NOT3	76
28495707	NOT3_FAS11786	NOT3	49
28495708	NOT3_FAS11786	NOT3	61
28495709	NOT3_FAS11786	NOT3	64
28495710	NOT3_FAS11786	NOT3	62
28495711	NOT3_FAS11786	NOT3	62
28495712	NOT3_FAS11786	NOT3	44
28495713	NOT3_FAS11786	NOT3	64
28495714	NOT3_FAS11786	NOT3	68
28495715	NOT3_FAS11786	NOT3	63
28495716	NOT3_FAS11786	NOT3	69
28495717	NOT3_FAS11786	NOT3	63
28495718	NOT3_FAS11786	NOT3	8
28495719	NOT3_FAS11786	NOT3	68
28495720	NOT3_FAS11786	NOT3	78
28495721	NOT3_FAS11786	NOT3	60
28495722	NOT3_FAS11786	NOT3	78
28495723	NOT3_FAS11786	NOT3	13
28495724	NOT3_FAS11786	NOT3	47
28495725	NOT3_FAS11786	NOT3	57
28495726	NOT3_FAS11786	NOT3	94
28495727	NOT3_FAS11786	NOT3	75
28495728	NOT3_FAS11786	NOT3	68
28495729	NOT3_FAS11786	NOT3	59
28495730	NOT3_FAS11786	NOT3	41
28495731	NOT3_FAS11786	NOT3	67
28495732	NOT3_FAS11786	NOT3	70
28495733	NOT3_FAS11786	NOT3	62
28495734	NOT3_FAS11786	NOT3	74
28495735	NOT3_FAS11786	NOT3	61
28495736	NOT3_FAS11786	NOT3	66
28495737	NOT3_FAS11786	NOT3	10
28495738	NOT3_FAS11786	NOT3	51
28495739	NOT3_FAS11786	NOT3	52
28495740	NOT3_FAS11786	NOT3	73
28495741	NOT3_FAS11786	NOT3	75
28495742	NOT3_FAS11786	NOT3	12
28495743	NOT3_FAS11786	NOT3	93
28495744	NOT3_FAS11786	NOT3	72
28495745	NOT3_FAS11786	NOT3	73
28495746	NOT3_FAS11786	NOT3	53
28495747	NOT3_FAS11786	NOT3	80
28495748	NOT3_FAS11786	NOT3	88
28495749	NOT3_FAS11786	NOT3	58
28495750	NOT3_FAS11786	NOT3	71
28495751	NOT3_FAS11786	NOT3	58
28495752	NOT3_FAS11786	NOT3	58
28495753	NOT3_FAS11786	NOT3	74
28495754	NOT3_FAS11786	NOT3	13
28495755	NOT3_FAS11786	NOT3	50
28495756	NOT3_FAS11786	NOT3	83
28495757	NOT3_FAS11786	NOT3	47
28495758	NOT3_FAS11786	NOT3	42
28495759	NOT3_FAS11786	NOT3	92
28495760	NOT3_FAS11786	NOT3	74
28495761	NOT3_FAS11786	NOT3	76
28495762	NOT3_FAS11786	NOT3	60
28495763	NOT3_FAS11786	NOT3	11
28495764	NOT3_FAS11786	NOT3	74
28495765	NOT3_FAS11786	NOT3	52
28495766	NOT3_FAS11786	NOT3	74
28495767	NOT3_FAS11786	NOT3	62
28495768	NOT3_FAS11786	NOT3	72
28495769	NOT3_FAS11786	NOT3	11
28495770	NOT3_FAS11786	NOT3	57
28495771	NOT3_FAS11786	NOT3	79
28495772	NOT3_FAS11786	NOT3	69
28495773	NOT3_FAS11786	NOT3	79
28495774	NOT3_FAS11786	NOT3	79
28495775	NOT3_FAS11786	NOT3	63
28495776	NOT3_FAS11786	NOT3	57
28495777	NOT3_FAS11786	NOT3	92
28495778	NOT3_FAS11786	NOT3	51
28495779	NOT3_FAS11786	NOT3	64
28495780	NOT3_FAS11786	NOT3	57
28495781	NOT3_FAS11786	NOT3	82
28495782	NOT3_FAS11786	NOT3	57
28495783	NOT3_FAS11786	NOT3	62
28495784	NOT3_FAS11786	NOT3	76
28495785	NOT3_FAS11786	NOT3	92
28495786	NOT3_FAS11786	NOT3	76
28495787	NOT3_FAS11786	NOT3	57
28495788	NOT3_FAS11786	NOT3	69
28495789	NOT3_FAS11786	NOT3	68
28495790	NOT3_FAS11786	NOT3	65
28495791	NOT3_FAS11786	NOT3	88
28495792	NOT3_FAS11786	NOT3	85
28495793	NOT3_FAS11786	NOT3	60
28495794	NOT3_FAS11786	NOT3	53
28495795	NOT3_FAS11786	NOT3	56
28495796	NOT3_FAS11786	NOT3	69
28495797	NOT3_FAS11786	NOT3	44
28495798	NOT3_FAS11786	NOT3	59
28495799	NOT3_FAS11786	NOT3	48
28495800	NOT3_FAS11786	NOT3	7
28495801	NOT3_FAS11786	NOT3	79
28495802	NOT3_FAS11786	NOT3	57
28495803	NOT3_FAS11786	NOT3	80
28495804	NOT3_FAS11786	NOT3	78
28495805	NOT3_FAS11786	NOT3	70
28495806	NOT3_FAS11786	NOT3	71
28495807	NOT3_FAS11786	NOT3	64
28495808	NOT3_FAS11786	NOT3	12
28495809	NOT3_FAS11786	NOT3	62
28495810	NOT3_FAS11786	NOT3	73
28495811	NOT3_FAS11786	NOT3	58
28495812	NOT3_FAS11786	NOT3	66
28495813	NOT3_FAS11786	NOT3	63
28495814	NOT3_FAS11786	NOT3	80
28495815	NOT3_FAS11786	NOT3	68
28495816	NOT3_FAS11786	NOT3	68
28495817	NOT3_FAS11786	NOT3	71
28495818	NOT3_FAS11786	NOT3	74
28495819	NOT3_FAS11786	NOT3	70
28495820	NOT3_FAS11786	NOT3	74
28495821	NOT3_FAS11786	NOT3	75
28495822	NOT3_FAS11786	NOT3	55
28495823	NOT3_FAS11786	NOT3	65
28495824	NOT3_FAS11786	NOT3	68
28495825	NOT3_FAS11786	NOT3	145
28495826	NOT3_FAS11786	NOT3	69
28495827	NOT3_FAS11786	NOT3	71
28495828	NOT3_FAS11786	NOT3	42
28495829	NOT3_FAS11786	NOT3	72
28495830	NOT3_FAS11786	NOT3	80
28495831	NOT3_FAS11786	NOT3	79
28495832	NOT3_FAS11786	NOT3	101
28495833	NOT3_FAS11786	NOT3	63
28495834	NOT3_FAS11786	NOT3	62
28495835	NOT3_FAS11786	NOT3	46
28495836	NOT3_FAS11786	NOT3	54
28495837	NOT3_FAS11786	NOT3	67
28495838	NOT3_FAS11786	NOT3	83
28495839	NOT3_FAS11786	NOT3	62
28495840	NOT3_FAS11786	NOT3	52
28495841	NOT3_FAS11786	NOT3	9
28495842	NOT3_FAS11786	NOT3	16
28495843	NOT3_FAS11786	NOT3	64
28495844	NOT3_FAS11786	NOT3	73
28495845	NOT3_FAS11786	NOT3	86
28495846	NOT3_FAS11786	NOT3	147
28495847	NOT3_FAS11786	NOT3	61
28495848	NOT3_FAS11786	NOT3	70
28495849	NOT3_FAS11786	NOT3	74
28495850	NOT3_FAS11786	NOT3	49
28495851	NOT3_FAS11786	NOT3	75
28495852	NOT3_FAS11786	NOT3	53
28495853	NOT3_FAS11786	NOT3	59
28495854	NOT3_FAS11786	NOT3	60
28495855	NOT3_FAS11786	NOT3	9
28495856	NOT3_FAS11786	NOT3	57
28495857	NOT3_FAS11786	NOT3	68
28495858	NOT3_FAS11786	NOT3	52
28495859	NOT3_FAS11786	NOT3	8
28495860	NOT3_FAS11786	NOT3	57
28495861	NOT3_FAS11786	NOT3	64
28495862	NOT3_FAS11786	NOT3	67
28495863	NOT3_FAS11786	NOT3	161
28495864	NOT3_FAS11786	NOT3	49
28495865	NOT3_FAS11786	NOT3	47
28495866	NOT3_FAS11786	NOT3	91
28495867	NOT3_FAS11786	NOT3	77
28495868	NOT3_FAS11786	NOT3	9
28495869	NOT3_FAS11786	NOT3	81
28495870	NOT3_FAS11786	NOT3	72
28495871	NOT3_FAS11786	NOT3	8
28495872	NOT3_FAS11786	NOT3	55
28495873	NOT3_FAS11786	NOT3	65
28495874	NOT3_FAS11786	NOT3	59
28495875	NOT3_FAS11786	NOT3	74
28495876	NOT3_FAS11786	NOT3	59
28495877	NOT3_FAS11786	NOT3	65
28495878	NOT3_FAS11786	NOT3	84
28495879	NOT3_FAS11786	NOT3	23
28495880	NOT3_FAS11786	NOT3	83
28495881	NOT3_FAS11786	NOT3	72
28495882	NOT3_FAS11786	NOT3	77
28495883	NOT3_FAS11786	NOT3	52
28495884	NOT3_FAS11786	NOT3	77
28495885	NOT3_FAS11786	NOT3	65
28495886	NOT3_FAS11786	NOT3	59
28495887	NOT3_FAS11786	NOT3	69
28495888	NOT3_FAS11786	NOT3	72
28495889	NOT3_FAS11786	NOT3	80
28495890	NOT3_FAS11786	NOT3	80
28495891	NOT3_FAS11786	NOT3	51
28495892	NOT3_FAS11786	NOT3	63
28495893	NOT3_FAS11786	NOT3	79
28495894	NOT3_FAS11786	NOT3	62
28495895	NOT3_FAS11786	NOT3	51
28495896	NOT3_FAS11786	NOT3	71
28495897	NOT3_FAS11786	NOT3	64
28495898	NOT3_FAS11786	NOT3	37
28495899	NOT3_FAS11786	NOT3	61
28495900	NOT3_FAS11786	NOT3	73
28495901	NOT3_FAS11786	NOT3	72
28495902	NOT3_FAS11786	NOT3	66
28495903	NOT3_FAS11786	NOT3	74
28495904	NOT3_FAS11786	NOT3	57
28495905	NOT3_FAS11786	NOT3	59
28495906	NOT3_FAS11786	NOT3	177
28495907	NOT3_FAS11786	NOT3	65
28495908	NOT3_FAS11786	NOT3	75
28495909	NOT3_FAS11786	NOT3	8
28495910	NOT3_FAS11786	NOT3	55
28495911	NOT3_FAS11786	NOT3	72
28495912	NOT3_FAS11786	NOT3	54
28495913	NOT3_FAS11786	NOT3	129
28495914	NOT3_FAS11786	NOT3	47
28495915	NOT3_FAS11786	NOT3	75
28495916	NOT3_FAS11786	NOT3	67
28495917	NOT3_FAS11786	NOT3	50
28495918	NOT3_FAS11786	NOT3	61
28495919	NOT3_FAS11786	NOT3	64
28495920	NOT3_FAS11786	NOT3	84
28495921	NOT3_FAS11786	NOT3	65
28495922	NOT3_FAS11786	NOT3	87
28495923	NOT3_FAS11786	NOT3	70
28495924	NOT3_FAS11786	NOT3	63
28495925	NOT3_FAS11786	NOT3	103
28495926	NOT3_FAS11786	NOT3	75
28495927	NOT3_FAS11786	NOT3	80
28495928	NOT3_FAS11786	NOT3	79
28495929	NOT3_FAS11786	NOT3	67
28495930	NOT3_FAS11786	NOT3	81
28495931	NOT3_FAS11786	NOT3	50
28495932	NOT3_FAS11786	NOT3	69
28495933	NOT3_FAS11786	NOT3	98
28495934	NOT3_FAS11786	NOT3	75
28495935	NOT3_FAS11786	NOT3	69
28495936	NOT3_FAS11786	NOT3	47
28495937	NOT3_FAS11786	NOT3	67
28495938	NOT3_FAS11786	NOT3	82
28495939	NOT3_FAS11786	NOT3	66
28495940	NOT3_FAS11786	NOT3	74
28495941	NOT3_FAS11786	NOT3	81
28495942	NOT3_FAS11786	NOT3	73
28495943	NOT3_FAS11786	NOT3	72
28495944	NOT3_FAS11786	NOT3	73
28495945	NOT3_FAS11786	NOT3	64
28495946	NOT3_FAS11786	NOT3	73
28495947	NOT3_FAS11786	NOT3	71
28495948	NOT3_FAS11786	NOT3	73
28495949	NOT3_FAS11786	NOT3	72
28495950	NOT3_FAS11786	NOT3	62
28495951	NOT3_FAS11786	NOT3	60
28495952	NOT3_FAS11786	NOT3	81
28495953	NOT3_FAS11786	NOT3	66
28495954	NOT3_FAS11786	NOT3	71
28495955	NOT3_FAS11786	NOT3	70
28495956	NOT3_FAS11786	NOT3	59
28495957	NOT3_FAS11786	NOT3	14
28495958	NOT3_FAS11786	NOT3	62
28495959	NOT3_FAS11786	NOT3	52
28495960	NOT3_FAS11786	NOT3	139
28495961	NOT3_FAS11786	NOT3	52
28495962	NOT3_FAS11786	NOT3	88
28495963	NOT3_FAS11786	NOT3	7
28495964	NOT3_FAS11786	NOT3	63
28495965	NOT3_FAS11786	NOT3	56
28495966	NOT3_FAS11786	NOT3	43
28495967	NOT3_FAS11786	NOT3	69
28495968	NOT3_FAS11786	NOT3	65
28495969	NOT3_FAS11786	NOT3	75
28495970	NOT3_FAS11786	NOT3	65
28495971	NOT3_FAS11786	NOT3	73
28495972	NOT3_FAS11786	NOT3	71
28495973	NOT3_FAS11786	NOT3	67
28495974	NOT3_FAS11786	NOT3	69
28495975	NOT3_FAS11786	NOT3	70
28495976	NOT3_FAS11786	NOT3	71
28495977	NOT3_FAS11786	NOT3	9
28495978	NOT3_FAS11786	NOT3	60
28495979	NOT3_FAS11786	NOT3	54
28495980	NOT3_FAS11786	NOT3	72
28495981	NOT3_FAS11786	NOT3	12
28495982	NOT3_FAS11786	NOT3	63
28495983	NOT3_FAS11786	NOT3	67
28495984	NOT3_FAS11786	NOT3	68
28495985	NOT3_FAS11786	NOT3	59
28495986	NOT3_FAS11786	NOT3	68
28495987	NOT3_FAS11786	NOT3	64
28495988	NOT3_FAS11786	NOT3	70
28495989	NOT3_FAS11786	NOT3	69
28495990	NOT3_FAS11786	NOT3	54
28495991	NOT3_FAS11786	NOT3	63
28495992	NOT3_FAS11786	NOT3	61
28495993	NOT3_FAS11786	NOT3	24
28495994	NOT3_FAS11786	NOT3	62
28495995	NOT3_FAS11786	NOT3	82
28495996	NOT3_FAS11786	NOT3	66
28495997	NOT3_FAS11786	NOT3	60
28495998	NOT3_FAS11786	NOT3	61
28495999	NOT3_FAS11786	NOT3	95
28496000	NOT3_FAS11786	NOT3	74
28496001	NOT3_FAS11786	NOT3	59
28496002	NOT3_FAS11786	NOT3	73
28496003	NOT3_FAS11786	NOT3	80
28496004	NOT3_FAS11786	NOT3	69
28496005	NOT3_FAS11786	NOT3	8
28496006	NOT3_FAS11786	NOT3	74
28496007	NOT3_FAS11786	NOT3	75
28496008	NOT3_FAS11786	NOT3	48
28496009	NOT3_FAS11786	NOT3	65
28496010	NOT3_FAS11786	NOT3	69
28496011	NOT3_FAS11786	NOT3	51
28496012	NOT3_FAS11786	NOT3	12
28496013	NOT3_FAS11786	NOT3	78
28496014	NOT3_FAS11786	NOT3	63
28496015	NOT3_FAS11786	NOT3	42
28496016	NOT3_FAS11786	NOT3	70
28496017	NOT3_FAS11786	NOT3	72
28496018	NOT3_FAS11786	NOT3	7
28496019	NOT3_FAS11786	NOT3	57
28496020	NOT3_FAS11786	NOT3	8
28496021	NOT3_FAS11786	NOT3	48
28496022	NOT3_FAS11786	NOT3	39
28496023	NOT3_FAS11786	NOT3	108
28496024	NOT3_FAS11786	NOT3	52
28496025	NOT3_FAS11786	NOT3	10
28496026	NOT3_FAS11786	NOT3	16
28496027	NOT3_FAS11786	NOT3	80
28496028	NOT3_FAS11786	NOT3	58
28496029	NOT3_FAS11786	NOT3	60
28496030	NOT3_FAS11786	NOT3	81
28496031	NOT3_FAS11786	NOT3	63
28496032	NOT3_FAS11786	NOT3	95
28496033	NOT3_FAS11786	NOT3	72
28496034	NOT3_FAS11786	NOT3	14
28496035	NOT3_FAS11786	NOT3	56
28496036	NOT3_FAS11786	NOT3	49
28496037	NOT3_FAS11786	NOT3	64
28496038	NOT3_FAS11786	NOT3	68
28496039	NOT3_FAS11786	NOT3	90
28496040	NOT3_FAS11786	NOT3	61
28496041	NOT3_FAS11786	NOT3	79
28496042	NOT3_FAS11786	NOT3	11
28496043	NOT3_FAS11786	NOT3	20
28496044	NOT3_FAS11786	NOT3	87
28496045	NOT3_FAS11786	NOT3	73
28496046	NOT3_FAS11786	NOT3	66
28496047	NOT3_FAS11786	NOT3	90
28496048	NOT3_FAS11786	NOT3	94
28496049	NOT3_FAS11786	NOT3	67
28496050	NOT3_FAS11786	NOT3	83
28496051	NOT3_FAS11786	NOT3	42
28496052	NOT3_FAS11786	NOT3	60
28496053	NOT3_FAS11786	NOT3	67
28496054	NOT3_FAS11786	NOT3	87
28496055	NOT3_FAS11786	NOT3	51
28496056	NOT3_FAS11786	NOT3	78
28496057	NOT3_FAS11786	NOT3	64
28496058	NOT3_FAS11786	NOT3	64
28496059	NOT3_FAS11786	NOT3	64
28496060	NOT3_FAS11786	NOT3	63
28496061	NOT3_FAS11786	NOT3	64
28496062	NOT3_FAS11786	NOT3	67
28496063	NOT3_FAS11786	NOT3	50
28496064	NOT3_FAS11786	NOT3	68
28496065	NOT3_FAS11786	NOT3	61
28496066	NOT3_FAS11786	NOT3	52
28496067	NOT3_FAS11786	NOT3	61
28496068	NOT3_FAS11786	NOT3	13
28496069	NOT3_FAS11786	NOT3	62
28496070	NOT3_FAS11786	NOT3	68
28496071	NOT3_FAS11786	NOT3	60
28496072	NOT3_FAS11786	NOT3	55
28496073	NOT3_FAS11786	NOT3	68
28496074	NOT3_FAS11786	NOT3	75
28496075	NOT3_FAS11786	NOT3	73
28496076	NOT3_FAS11786	NOT3	80
28496077	NOT3_FAS11786	NOT3	44
28496078	NOT3_FAS11786	NOT3	39
28496079	NOT3_FAS11786	NOT3	70
28496080	NOT3_FAS11786	NOT3	65
28496081	NOT3_FAS11786	NOT3	76
28496082	NOT3_FAS11786	NOT3	64
28496083	NOT3_FAS11786	NOT3	66
28496084	NOT3_FAS11786	NOT3	60
28496085	NOT3_FAS11786	NOT3	59
28496086	NOT3_FAS11786	NOT3	15
28496087	NOT3_FAS11786	NOT3	55
28496088	NOT3_FAS11786	NOT3	48
28496089	NOT3_FAS11786	NOT3	48
28496090	NOT3_FAS11786	NOT3	9
28496091	NOT3_FAS11786	NOT3	80
28496092	NOT3_FAS11786	NOT3	8
28496093	NOT3_FAS11786	NOT3	80
28496094	NOT3_FAS11786	NOT3	70
28496095	NOT3_FAS11786	NOT3	76
28496096	NOT3_FAS11786	NOT3	58
28496097	NOT3_FAS11786	NOT3	88
28496098	NOT3_FAS11786	NOT3	84
28496099	NOT3_FAS11786	NOT3	13
28496100	NOT3_FAS11786	NOT3	91
28496101	NOT3_FAS11786	NOT3	73
28496102	NOT3_FAS11786	NOT3	10
28496103	NOT3_FAS11786	NOT3	67
28496104	NOT3_FAS11786	NOT3	67
28496105	NOT3_FAS11786	NOT3	80
28496106	NOT3_FAS11786	NOT3	68
28496107	NOT3_FAS11786	NOT3	76
28496108	NOT3_FAS11786	NOT3	66
28496109	NOT3_FAS11786	NOT3	49
28496110	NOT3_FAS11786	NOT3	79
28496111	NOT3_FAS11786	NOT3	87
28496112	NOT3_FAS11786	NOT3	66
28496113	NOT3_FAS11786	NOT3	81
28496114	NOT3_FAS11786	NOT3	77
28496115	NOT3_FAS11786	NOT3	54
28496116	NOT3_FAS11786	NOT3	63
28496117	NOT3_FAS11786	NOT3	67
28496118	NOT3_FAS11786	NOT3	66
28496119	NOT3_FAS11786	NOT3	69
28496120	NOT3_FAS11786	NOT3	98
28496121	NOT3_FAS11786	NOT3	52
28496122	NOT3_FAS11786	NOT3	59
28496123	NOT3_FAS11786	NOT3	55
28496124	NOT3_FAS11786	NOT3	70
28496125	NOT3_FAS11786	NOT3	11
28496126	NOT3_FAS11786	NOT3	76
28496127	NOT3_FAS11786	NOT3	61
28496128	NOT3_FAS11786	NOT3	65
28496129	NOT3_FAS11786	NOT3	65
28496130	NOT3_FAS11786	NOT3	56
28496131	NOT3_FAS11786	NOT3	75
28496132	NOT3_FAS11786	NOT3	65
28496133	NOT3_FAS11786	NOT3	63
28496134	NOT3_FAS11786	NOT3	70
28496135	NOT3_FAS11786	NOT3	78
28496136	NOT3_FAS11786	NOT3	67
28496137	NOT3_FAS11786	NOT3	76
28496138	NOT3_FAS11786	NOT3	68
28496139	NOT3_FAS11786	NOT3	40
28496140	NOT3_FAS11786	NOT3	32
28496141	NOT3_FAS11786	NOT3	66
28496142	NOT3_FAS11786	NOT3	52
28496143	NOT3_FAS11786	NOT3	61
28496144	NOT3_FAS11786	NOT3	73
28496145	NOT3_FAS11786	NOT3	8
28496146	NOT3_FAS11786	NOT3	68
28496147	NOT3_FAS11786	NOT3	15
28496148	NOT3_FAS11786	NOT3	71
28496149	NOT3_FAS11786	NOT3	9
28496150	NOT3_FAS11786	NOT3	87
28496151	NOT3_FAS11786	NOT3	59
28496152	NOT3_FAS11786	NOT3	75
28496153	NOT3_FAS11786	NOT3	85
28496154	NOT3_FAS11786	NOT3	64
28496155	NOT3_FAS11786	NOT3	64
28496156	NOT3_FAS11786	NOT3	65
28496157	NOT3_FAS11786	NOT3	11
28496158	NOT3_FAS11786	NOT3	77
28496159	NOT3_FAS11786	NOT3	70
28496160	NOT3_FAS11786	NOT3	83
28496161	NOT3_FAS11786	NOT3	52
28496162	NOT3_FAS11786	NOT3	75
28496163	NOT3_FAS11786	NOT3	97
28496164	NOT3_FAS11786	NOT3	68
28496165	NOT3_FAS11786	NOT3	78
28496166	NOT3_FAS11786	NOT3	8
28496167	NOT3_FAS11786	NOT3	71
28496168	NOT3_FAS11786	NOT3	64
28496169	NOT3_FAS11786	NOT3	60
28496170	NOT3_FAS11786	NOT3	50
28496171	NOT3_FAS11786	NOT3	65
28496172	NOT3_FAS11786	NOT3	50
28496173	NOT3_FAS11786	NOT3	61
28496174	NOT3_FAS11786	NOT3	65
28496175	NOT3_FAS11786	NOT3	56
28496176	NOT3_FAS11786	NOT3	7
28496177	NOT3_FAS11786	NOT3	76
28496178	NOT3_FAS11786	NOT3	55
28496179	NOT3_FAS11786	NOT3	122
28496180	NOT3_FAS11786	NOT3	13
28496181	NOT3_FAS11786	NOT3	18
28496182	NOT3_FAS11786	NOT3	67
28496183	NOT3_FAS11786	NOT3	8
28496184	NOT3_FAS11786	NOT3	85
28496185	NOT3_FAS11786	NOT3	78
28496186	NOT3_FAS11786	NOT3	9
28496187	NOT3_FAS11786	NOT3	91
28496188	NOT3_FAS11786	NOT3	13
28496189	NOT3_FAS11786	NOT3	60
28496190	NOT3_FAS11786	NOT3	82
28496191	NOT3_FAS11786	NOT3	66
28496192	NOT3_FAS11786	NOT3	64
28496193	NOT3_FAS11786	NOT3	74
28496194	NOT3_FAS11786	NOT3	83
28496195	NOT3_FAS11786	NOT3	74
28496196	NOT3_FAS11786	NOT3	59
28496197	NOT3_FAS11786	NOT3	66
28496198	NOT3_FAS11786	NOT3	54
28496199	NOT3_FAS11786	NOT3	106
28496200	NOT3_FAS11786	NOT3	44
28496201	NOT3_FAS11786	NOT3	84
28496202	NOT3_FAS11786	NOT3	55
28496203	NOT3_FAS11786	NOT3	70
28496204	NOT3_FAS11786	NOT3	54
28496205	NOT3_FAS11786	NOT3	79
28496206	NOT3_FAS11786	NOT3	66
28496207	NOT3_FAS11786	NOT3	72
28496208	NOT3_FAS11786	NOT3	73
28496209	NOT3_FAS11786	NOT3	69
28496210	NOT3_FAS11786	NOT3	67
28496211	NOT3_FAS11786	NOT3	59
28496212	NOT3_FAS11786	NOT3	77
28496213	NOT3_FAS11786	NOT3	57
28496214	NOT3_FAS11786	NOT3	57
28496215	NOT3_FAS11786	NOT3	70
28496216	NOT3_FAS11786	NOT3	68
28496217	NOT3_FAS11786	NOT3	93
28496218	NOT3_FAS11786	NOT3	131
28496219	NOT3_FAS11786	NOT3	65
28496220	NOT3_FAS11786	NOT3	62
28496221	NOT3_FAS11786	NOT3	73
28496222	NOT3_FAS11786	NOT3	65
28496223	NOT3_FAS11786	NOT3	77
28496224	NOT3_FAS11786	NOT3	57
28496225	NOT3_FAS11786	NOT3	101
28496226	NOT3_FAS11786	NOT3	74
28496227	NOT3_FAS11786	NOT3	8
28496228	NOT3_FAS11786	NOT3	89
28496229	NOT3_FAS11786	NOT3	65
28496230	NOT3_FAS11786	NOT3	20
28496231	NOT3_FAS11786	NOT3	87
28496232	NOT3_FAS11786	NOT3	62
28496233	NOT3_FAS11786	NOT3	11
28496234	NOT3_FAS11786	NOT3	57
28496235	NOT3_FAS11786	NOT3	61
28496236	NOT3_FAS11786	NOT3	10
28496237	NOT3_FAS11786	NOT3	7
28496238	NOT3_FAS11786	NOT3	75
28496239	NOT3_FAS11786	NOT3	67
28496240	NOT3_FAS11786	NOT3	53
28496241	NOT3_FAS11786	NOT3	66
28496242	NOT3_FAS11786	NOT3	94
28496243	NOT3_FAS11786	NOT3	82
28496244	NOT3_FAS11786	NOT3	69
28496245	NOT3_FAS11786	NOT3	59
28496246	NOT3_FAS11786	NOT3	11
28496247	NOT3_FAS11786	NOT3	11
28496248	NOT3_FAS11786	NOT3	78
28496249	NOT3_FAS11786	NOT3	53
28496250	NOT3_FAS11786	NOT3	65
28496251	NOT3_FAS11786	NOT3	8
28496252	NOT3_FAS11786	NOT3	60
28496253	NOT3_FAS11786	NOT3	49
28496254	NOT3_FAS11786	NOT3	61
28496255	NOT3_FAS11786	NOT3	44
28496256	NOT3_FAS11786	NOT3	55
28496257	NOT3_FAS11786	NOT3	60
28496258	NOT3_FAS11786	NOT3	60
28496259	NOT3_FAS11786	NOT3	62
28496260	NOT3_FAS11786	NOT3	75
28496261	NOT3_FAS11786	NOT3	7
28496262	NOT3_FAS11786	NOT3	62
28496263	NOT3_FAS11786	NOT3	72
28496264	NOT3_FAS11786	NOT3	82
28496265	NOT3_FAS11786	NOT3	121
28496266	NOT3_FAS11786	NOT3	78
28496267	NOT3_FAS11786	NOT3	61
28496268	NOT3_FAS11786	NOT3	70
28496269	NOT3_FAS11786	NOT3	66
28496270	NOT3_FAS11786	NOT3	56
28496271	NOT3_FAS11786	NOT3	62
28496272	NOT3_FAS11786	NOT3	11
28496273	NOT3_FAS11786	NOT3	76
28496274	NOT3_FAS11786	NOT3	58
28496275	NOT3_FAS11786	NOT3	66
28496276	NOT3_FAS11786	NOT3	63
28496277	NOT3_FAS11786	NOT3	47
28496278	NOT3_FAS11786	NOT3	16
28496279	NOT3_FAS11786	NOT3	70
28496280	NOT3_FAS11786	NOT3	51
28496281	NOT3_FAS11786	NOT3	67
28496282	NOT3_FAS11786	NOT3	127
28496283	NOT3_FAS11786	NOT3	80
28496284	NOT3_FAS11786	NOT3	96
28496285	NOT3_FAS11786	NOT3	62
28496286	NOT3_FAS11786	NOT3	73
28496287	NOT3_FAS11786	NOT3	68
28496288	NOT3_FAS11786	NOT3	68
28496289	NOT3_FAS11786	NOT3	64
28496290	NOT3_FAS11786	NOT3	75
28496291	NOT3_FAS11786	NOT3	8
28496292	NOT3_FAS11786	NOT3	51
28496293	NOT3_FAS11786	NOT3	50
28496294	NOT3_FAS11786	NOT3	59
28496295	NOT3_FAS11786	NOT3	62
28496296	NOT3_FAS11786	NOT3	64
28496297	NOT3_FAS11786	NOT3	62
28496298	NOT3_FAS11786	NOT3	12
28496299	NOT3_FAS11786	NOT3	67
28496300	NOT3_FAS11786	NOT3	54
28496301	NOT3_FAS11786	NOT3	73
28496302	NOT3_FAS11786	NOT3	53
28496303	NOT3_FAS11786	NOT3	62
28496304	NOT3_FAS11786	NOT3	101
28496305	NOT3_FAS11786	NOT3	68
28496306	NOT3_FAS11786	NOT3	41
28496307	NOT3_FAS11786	NOT3	81
28496308	NOT3_FAS11786	NOT3	81
28496309	NOT3_FAS11786	NOT3	41
28496310	NOT3_FAS11786	NOT3	82
28496311	NOT3_FAS11786	NOT3	44
28496312	NOT3_FAS11786	NOT3	63
28496313	NOT3_FAS11786	NOT3	68
28496314	NOT3_FAS11786	NOT3	64
28496315	NOT3_FAS11786	NOT3	57
28496316	NOT3_FAS11786	NOT3	65
28496317	NOT3_FAS11786	NOT3	73
28496318	NOT3_FAS11786	NOT3	24
28496319	NOT3_FAS11786	NOT3	69
28496320	NOT3_FAS11786	NOT3	57
28496321	NOT3_FAS11786	NOT3	54
28496322	NOT3_FAS11786	NOT3	91
28496323	NOT3_FAS11786	NOT3	77
28496324	NOT3_FAS11786	NOT3	59
28496325	NOT3_FAS11786	NOT3	72
28496326	NOT3_FAS11786	NOT3	66
28496327	NOT3_FAS11786	NOT3	70
28496328	NOT3_FAS11786	NOT3	69
28496329	NOT3_FAS11786	NOT3	63
28496330	NOT3_FAS11786	NOT3	67
28496331	NOT3_FAS11786	NOT3	10
28496332	NOT3_FAS11786	NOT3	9
28496333	NOT3_FAS11786	NOT3	73
28496334	NOT3_FAS11786	NOT3	30
28496335	NOT3_FAS11786	NOT3	71
28496336	NOT3_FAS11786	NOT3	68
28496337	NOT3_FAS11786	NOT3	9
28496338	NOT3_FAS11786	NOT3	58
28496339	NOT3_FAS11786	NOT3	63
28496340	NOT3_FAS11786	NOT3	71
28496341	NOT3_FAS11786	NOT3	78
28496342	NOT3_FAS11786	NOT3	66
28496343	NOT3_FAS11786	NOT3	70
28496344	NOT3_FAS11786	NOT3	64
28496345	NOT3_FAS11786	NOT3	95
28496346	NOT3_FAS11786	NOT3	125
28496347	NOT3_FAS11786	NOT3	58
28496348	NOT3_FAS11786	NOT3	69
28496349	NOT3_FAS11786	NOT3	61
28496350	NOT3_FAS11786	NOT3	86
28496351	NOT3_FAS11786	NOT3	84
28496352	NOT3_FAS11786	NOT3	61
28496353	NOT3_FAS11786	NOT3	79
28496354	NOT3_FAS11786	NOT3	70
28496355	NOT3_FAS11786	NOT3	77
28496356	NOT3_FAS11786	NOT3	66
28496357	NOT3_FAS11786	NOT3	58
28496358	NOT3_FAS11786	NOT3	60
28496359	NOT3_FAS11786	NOT3	36
28496360	NOT3_FAS11786	NOT3	59
28496361	NOT3_FAS11786	NOT3	74
28496362	NOT3_FAS11786	NOT3	158
28496363	NOT3_FAS11786	NOT3	62
28496364	NOT3_FAS11786	NOT3	61
28496365	NOT3_FAS11786	NOT3	78
28496366	NOT3_FAS11786	NOT3	71
28496367	NOT3_FAS11786	NOT3	64
28496368	NOT3_FAS11786	NOT3	54
28496369	NOT3_FAS11786	NOT3	63
28496370	NOT3_FAS11786	NOT3	68
28496371	NOT3_FAS11786	NOT3	66
28496372	NOT3_FAS11786	NOT3	12
28496373	NOT3_FAS11786	NOT3	9
28496374	NOT3_FAS11786	NOT3	104
28496375	NOT3_FAS11786	NOT3	48
28496376	NOT3_FAS11786	NOT3	88
28496377	NOT3_FAS11786	NOT3	68
28496378	NOT3_FAS11786	NOT3	100
28496379	NOT3_FAS11786	NOT3	52
28496380	NOT3_FAS11786	NOT3	62
28496381	NOT3_FAS11786	NOT3	99
28496382	NOT3_FAS11786	NOT3	60
28496383	NOT3_FAS11786	NOT3	84
28496384	NOT3_FAS11786	NOT3	68
28496385	NOT3_FAS11786	NOT3	72
28496386	NOT3_FAS11786	NOT3	57
28496387	NOT3_FAS11786	NOT3	71
28496388	NOT3_FAS11786	NOT3	9
28496389	NOT3_FAS11786	NOT3	69
28496390	NOT3_FAS11786	NOT3	78
28496391	NOT3_FAS11786	NOT3	39
28496392	NOT3_FAS11786	NOT3	69
28496393	NOT3_FAS11786	NOT3	59
28496394	NOT3_FAS11786	NOT3	117
28496395	NOT3_FAS11786	NOT3	8
28496396	NOT3_FAS11786	NOT3	92
28496397	NOT3_FAS11786	NOT3	72
28496398	NOT3_FAS11786	NOT3	71
28496399	NOT3_FAS11786	NOT3	52
28496400	NOT3_FAS11786	NOT3	66
28496401	NOT3_FAS11786	NOT3	45
28496402	NOT3_FAS11786	NOT3	64
28496403	NOT3_FAS11786	NOT3	68
28496404	NOT3_FAS11786	NOT3	55
28496405	NOT3_FAS11786	NOT3	64
28496406	NOT3_FAS11786	NOT3	59
28496407	NOT3_FAS11786	NOT3	80
28496408	NOT3_FAS11786	NOT3	65
28496409	NOT3_FAS11786	NOT3	64
28496410	NOT3_FAS11786	NOT3	21
28496411	NOT3_FAS11786	NOT3	57
28496412	NOT3_FAS11786	NOT3	54
28496413	NOT3_FAS11786	NOT3	58
28496414	NOT3_FAS11786	NOT3	55
28496415	NOT3_FAS11786	NOT3	69
28496416	NOT3_FAS11786	NOT3	72
28496417	NOT3_FAS11786	NOT3	99
28496418	NOT3_FAS11786	NOT3	118
28496419	NOT3_FAS11786	NOT3	74
28496420	NOT3_FAS11786	NOT3	72
28496421	NOT3_FAS11786	NOT3	62
28496422	NOT3_FAS11786	NOT3	74
28496423	NOT3_FAS11786	NOT3	63
28496424	NOT3_FAS11786	NOT3	77
28496425	NOT3_FAS11786	NOT3	60
28496426	NOT3_FAS11786	NOT3	77
28496427	NOT3_FAS11786	NOT3	61
28496428	NOT3_FAS11786	NOT3	56
28496429	NOT3_FAS11786	NOT3	64
28496430	NOT3_FAS11786	NOT3	67
28496431	NOT3_FAS11786	NOT3	35
28496432	NOT3_FAS11786	NOT3	52
28496433	NOT3_FAS11786	NOT3	76
28496434	NOT3_FAS11786	NOT3	57
28496435	NOT3_FAS11786	NOT3	58
28496436	NOT3_FAS11786	NOT3	8
28496437	NOT3_FAS11786	NOT3	69
28496438	NOT3_FAS11786	NOT3	56
28496439	NOT3_FAS11786	NOT3	71
28496440	NOT3_FAS11786	NOT3	67
28496441	NOT3_FAS11786	NOT3	65
28496442	NOT3_FAS11786	NOT3	66
28496443	NOT3_FAS11786	NOT3	46
28496444	NOT3_FAS11786	NOT3	72
28496445	NOT3_FAS11786	NOT3	60
28496446	NOT3_FAS11786	NOT3	57
28496447	NOT3_FAS11786	NOT3	57
28496448	NOT3_FAS11786	NOT3	66
28496449	NOT3_FAS11786	NOT3	13
28496450	NOT3_FAS11786	NOT3	79
28496451	NOT3_FAS11786	NOT3	159
28496452	NOT3_FAS11786	NOT3	60
28496453	NOT3_FAS11786	NOT3	55
28496454	NOT3_FAS11786	NOT3	74
28496455	NOT3_FAS11786	NOT3	68
28496456	NOT3_FAS11786	NOT3	101
28496457	NOT3_FAS11786	NOT3	66
28496458	NOT3_FAS11786	NOT3	63
28496459	NOT3_FAS11786	NOT3	18
28496460	NOT3_FAS11786	NOT3	73
28496461	NOT3_FAS11786	NOT3	66
28496462	NOT3_FAS11786	NOT3	68
28496463	NOT3_FAS11786	NOT3	71
28496464	NOT3_FAS11786	NOT3	59
28496465	NOT3_FAS11786	NOT3	80
28496466	NOT3_FAS11786	NOT3	69
28496467	NOT3_FAS11786	NOT3	94
28496468	NOT3_FAS11786	NOT3	65
28496469	NOT3_FAS11786	NOT3	73
28496470	NOT3_FAS11786	NOT3	66
28496471	NOT3_FAS11786	NOT3	77
28496472	NOT3_FAS11786	NOT3	69
28496473	NOT3_FAS11786	NOT3	64
28496474	NOT3_FAS11786	NOT3	56
28496475	NOT3_FAS11786	NOT3	7
28496476	NOT3_FAS11786	NOT3	81
28496477	NOT3_FAS11786	NOT3	59
28496478	NOT3_FAS11786	NOT3	17
28496479	NOT3_FAS11786	NOT3	61
28496480	NOT3_FAS11786	NOT3	54
28496481	NOT3_FAS11786	NOT3	49
28496482	NOT3_FAS11786	NOT3	78
28496483	NOT3_FAS11786	NOT3	75
28496484	NOT3_FAS11786	NOT3	75
28496485	NOT3_FAS11786	NOT3	60
28496486	NOT3_FAS11786	NOT3	74
28496487	NOT3_FAS11786	NOT3	81
28496488	NOT3_FAS11786	NOT3	58
28496489	NOT3_FAS11786	NOT3	62
28496490	NOT3_FAS11786	NOT3	54
28496491	NOT3_FAS11786	NOT3	10
28496492	NOT3_FAS11786	NOT3	86
28496493	NOT3_FAS11786	NOT3	60
28496494	NOT3_FAS11786	NOT3	47
28496495	NOT3_FAS11786	NOT3	10
28496496	NOT3_FAS11786	NOT3	81
28496497	NOT3_FAS11786	NOT3	137
28496498	NOT3_FAS11786	NOT3	55
28496499	NOT3_FAS11786	NOT3	92
28496500	NOT3_FAS11786	NOT3	70
28496501	NOT3_FAS11786	NOT3	11
28496502	NOT3_FAS11786	NOT3	65
28496503	NOT3_FAS11786	NOT3	60
28496504	NOT3_FAS11786	NOT3	66
28496505	NOT3_FAS11786	NOT3	64
28496506	NOT3_FAS11786	NOT3	82
28496507	NOT3_FAS11786	NOT3	58
28496508	NOT3_FAS11786	NOT3	63
28496509	NOT3_FAS11786	NOT3	56
28496510	NOT3_FAS11786	NOT3	68
28496511	NOT3_FAS11786	NOT3	9
28496512	NOT3_FAS11786	NOT3	105
28496513	NOT3_FAS11786	NOT3	60
28496514	NOT3_FAS11786	NOT3	50
28496515	NOT3_FAS11786	NOT3	58
28496516	NOT3_FAS11786	NOT3	85
28496517	NOT3_FAS11786	NOT3	85
28496518	NOT3_FAS11786	NOT3	47
28496519	NOT3_FAS11786	NOT3	65
28496520	NOT3_FAS11786	NOT3	84
28496521	NOT3_FAS11786	NOT3	58
28496522	NOT3_FAS11786	NOT3	102
28496523	NOT3_FAS11786	NOT3	74
28496524	NOT3_FAS11786	NOT3	58
28496525	NOT3_FAS11786	NOT3	50
28496526	NOT3_FAS11786	NOT3	41
28496527	NOT3_FAS11786	NOT3	61
28496528	NOT3_FAS11786	NOT3	63
28496529	NOT3_FAS11786	NOT3	73
28496530	NOT3_FAS11786	NOT3	79
28496531	NOT3_FAS11786	NOT3	71
28496532	NOT3_FAS11786	NOT3	40
28496533	NOT3_FAS11786	NOT3	84
28496534	NOT3_FAS11786	NOT3	73
28496535	NOT3_FAS11786	NOT3	131
28496536	NOT3_FAS11786	NOT3	9
28496537	NOT3_FAS11786	NOT3	68
28496538	NOT3_FAS11786	NOT3	55
28496539	NOT3_FAS11786	NOT3	73
28496540	NOT3_FAS11786	NOT3	71
28496541	NOT3_FAS11786	NOT3	68
28496542	NOT3_FAS11786	NOT3	73
28496543	NOT3_FAS11786	NOT3	62
28496544	NOT3_FAS11786	NOT3	69
28496545	NOT3_FAS11786	NOT3	55
28496546	NOT3_FAS11786	NOT3	10
28496547	NOT3_FAS11786	NOT3	70
28496548	NOT3_FAS11786	NOT3	61
28496549	NOT3_FAS11786	NOT3	57
28496550	NOT3_FAS11786	NOT3	55
28496551	NOT3_FAS11786	NOT3	72
28496552	NOT3_FAS11786	NOT3	68
28496553	NOT3_FAS11786	NOT3	54
28496554	NOT3_FAS11786	NOT3	78
28496555	NOT3_FAS11786	NOT3	8
28496556	NOT3_FAS11786	NOT3	64
28496557	NOT3_FAS11786	NOT3	90
28496558	NOT3_FAS11786	NOT3	66
28496559	NOT3_FAS11786	NOT3	16
28496560	NOT3_FAS11786	NOT3	46
28496561	NOT3_FAS11786	NOT3	18
28496562	NOT3_FAS11786	NOT3	74
28496563	NOT3_FAS11786	NOT3	72
28496564	NOT3_FAS11786	NOT3	80
28496565	NOT3_FAS11786	NOT3	68
28496566	NOT3_FAS11786	NOT3	97
28496567	NOT3_FAS11786	NOT3	58
28496568	NOT3_FAS11786	NOT3	47
28496569	NOT3_FAS11786	NOT3	59
28496570	NOT3_FAS11786	NOT3	91
28496571	NOT3_FAS11786	NOT3	86
28496572	NOT3_FAS11786	NOT3	100
28496573	NOT3_FAS11786	NOT3	12
28496574	NOT3_FAS11786	NOT3	81
28496575	NOT3_FAS11786	NOT3	63
28496576	NOT3_FAS11786	NOT3	50
28496577	NOT3_FAS11786	NOT3	66
28496578	NOT3_FAS11786	NOT3	73
28496579	NOT3_FAS11786	NOT3	8
28496580	NOT3_FAS11786	NOT3	80
28496581	NOT3_FAS11786	NOT3	23
28496582	NOT3_FAS11786	NOT3	61
28496583	NOT3_FAS11786	NOT3	52
28496584	NOT3_FAS11786	NOT3	72
28496585	NOT3_FAS11786	NOT3	57
28496586	NOT3_FAS11786	NOT3	58
28496587	NOT3_FAS11786	NOT3	72
28496588	NOT3_FAS11786	NOT3	56
28496589	NOT3_FAS11786	NOT3	76
28496590	NOT3_FAS11786	NOT3	57
28496591	NOT3_FAS11786	NOT3	73
28496592	NOT3_FAS11786	NOT3	14
28496593	NOT3_FAS11786	NOT3	62
28496594	NOT3_FAS11786	NOT3	68
28496595	NOT3_FAS11786	NOT3	79
28496596	NOT3_FAS11786	NOT3	49
28496597	NOT3_FAS11786	NOT3	8
28496598	NOT3_FAS11786	NOT3	63
28496599	NOT3_FAS11786	NOT3	48
28496600	NOT3_FAS11786	NOT3	75
28496601	NOT3_FAS11786	NOT3	66
28496602	NOT3_FAS11786	NOT3	77
28496603	NOT3_FAS11786	NOT3	71
28496604	NOT3_FAS11786	NOT3	51
28496605	NOT3_FAS11786	NOT3	70
28496606	NOT3_FAS11786	NOT3	8
28496607	NOT3_FAS11786	NOT3	67
28496608	NOT3_FAS11786	NOT3	61
28496609	NOT3_FAS11786	NOT3	89
28496610	NOT3_FAS11786	NOT3	106
28496611	NOT3_FAS11786	NOT3	71
28496612	NOT3_FAS11786	NOT3	73
28496613	NOT3_FAS11786	NOT3	74
28496614	NOT3_FAS11786	NOT3	70
28496615	NOT3_FAS11786	NOT3	61
28496616	NOT3_FAS11786	NOT3	66
28496617	NOT3_FAS11786	NOT3	63
28496618	NOT3_FAS11786	NOT3	47
28496619	NOT3_FAS11786	NOT3	64
28496620	NOT3_FAS11786	NOT3	45
28496621	NOT3_FAS11786	NOT3	68
28496622	NOT3_FAS11786	NOT3	52
28496623	NOT3_FAS11786	NOT3	8
28496624	NOT3_FAS11786	NOT3	23
28496625	NOT3_FAS11786	NOT3	13
28496626	NOT3_FAS11786	NOT3	77
28496627	NOT3_FAS11786	NOT3	73
28496628	NOT3_FAS11786	NOT3	81
28496629	NOT3_FAS11786	NOT3	58
28496630	NOT3_FAS11786	NOT3	63
28496631	NOT3_FAS11786	NOT3	7
28496632	NOT3_FAS11786	NOT3	55
28496633	NOT3_FAS11786	NOT3	71
28496634	NOT3_FAS11786	NOT3	84
28496635	NOT3_FAS11786	NOT3	71
28496636	NOT3_FAS11786	NOT3	64
28496637	NOT3_FAS11786	NOT3	68
28496638	NOT3_FAS11786	NOT3	98
28496639	NOT3_FAS11786	NOT3	70
28496640	NOT3_FAS11786	NOT3	62
28496641	NOT3_FAS11786	NOT3	14
28496642	NOT3_FAS11786	NOT3	62
28496643	NOT3_FAS11786	NOT3	9
28496644	NOT3_FAS11786	NOT3	63
28496645	NOT3_FAS11786	NOT3	73
28496646	NOT3_FAS11786	NOT3	14
28496647	NOT3_FAS11786	NOT3	91
28496648	NOT3_FAS11786	NOT3	79
28496649	NOT3_FAS11786	NOT3	62
28496650	NOT3_FAS11786	NOT3	43
28496651	NOT3_FAS11786	NOT3	47
28496652	NOT3_FAS11786	NOT3	71
28496653	NOT3_FAS11786	NOT3	54
28496654	NOT3_FAS11786	NOT3	72
28496655	NOT3_FAS11786	NOT3	7
28496656	NOT3_FAS11786	NOT3	49
28496657	NOT3_FAS11786	NOT3	65
28496658	NOT3_FAS11786	NOT3	82
28496659	NOT3_FAS11786	NOT3	61
28496660	NOT3_FAS11786	NOT3	70
28496661	NOT3_FAS11786	NOT3	75
28496662	NOT3_FAS11786	NOT3	140
28496663	NOT3_FAS11786	NOT3	50
28496664	NOT3_FAS11786	NOT3	80
28496665	NOT3_FAS11786	NOT3	70
28496666	NOT3_FAS11786	NOT3	71
28496667	NOT3_FAS11786	NOT3	68
28496668	NOT3_FAS11786	NOT3	59
28496669	NOT3_FAS11786	NOT3	94
28496670	NOT3_FAS11786	NOT3	8
28496671	NOT3_FAS11786	NOT3	87
28496672	NOT3_FAS11786	NOT3	73
28496673	NOT3_FAS11786	NOT3	63
28496674	NOT3_FAS11786	NOT3	11
28496675	NOT3_FAS11786	NOT3	71
28496676	NOT3_FAS11786	NOT3	64
28496677	NOT3_FAS11786	NOT3	68
28496678	NOT3_FAS11786	NOT3	62
28496679	NOT3_FAS11786	NOT3	11
28496680	NOT3_FAS11786	NOT3	69
28496681	NOT3_FAS11786	NOT3	10
28496682	NOT3_FAS11786	NOT3	53
28496683	NOT3_FAS11786	NOT3	68
28496684	NOT3_FAS11786	NOT3	58
28496685	NOT3_FAS11786	NOT3	70
28496686	NOT3_FAS11786	NOT3	61
28496687	NOT3_FAS11786	NOT3	13
28496688	NOT3_FAS11786	NOT3	64
28496689	NOT3_FAS11786	NOT3	79
28496690	NOT3_FAS11786	NOT3	60
28496691	NOT3_FAS11786	NOT3	73
28496692	NOT3_FAS11786	NOT3	46
28496693	NOT3_FAS11786	NOT3	66
28496694	NOT3_FAS11786	NOT3	51
28496695	NOT3_FAS11786	NOT3	64
28496696	NOT3_FAS11786	NOT3	63
28496697	NOT3_FAS11786	NOT3	69
28496698	NOT3_FAS11786	NOT3	74
28496699	NOT3_FAS11786	NOT3	80
28496700	NOT3_FAS11786	NOT3	73
28496701	NOT3_FAS11786	NOT3	15
28496702	NOT3_FAS11786	NOT3	51
28496703	NOT3_FAS11786	NOT3	60
28496704	NOT3_FAS11786	NOT3	88
28496705	NOT3_FAS11786	NOT3	69
28496706	NOT3_FAS11786	NOT3	54
28496707	NOT3_FAS11786	NOT3	52
28496708	NOT3_FAS11786	NOT3	64
28496709	NOT3_FAS11786	NOT3	57
28496710	NOT3_FAS11786	NOT3	69
28496711	NOT3_FAS11786	NOT3	68
28496712	NOT3_FAS11786	NOT3	72
28496713	NOT3_FAS11786	NOT3	76
28496714	NOT3_FAS11786	NOT3	9
28496715	NOT3_FAS11786	NOT3	111
28496716	NOT3_FAS11786	NOT3	70
28496717	NOT3_FAS11786	NOT3	49
28496718	NOT3_FAS11786	NOT3	51
28496719	NOT3_FAS11786	NOT3	58
28496720	NOT3_FAS11786	NOT3	74
28496721	NOT3_FAS11786	NOT3	53
28496722	NOT3_FAS11786	NOT3	63
28496723	NOT3_FAS11786	NOT3	99
28496724	NOT3_FAS11786	NOT3	84
28496725	NOT3_FAS11786	NOT3	16
28496726	NOT3_FAS11786	NOT3	81
28496727	NOT3_FAS11786	NOT3	61
28496728	NOT3_FAS11786	NOT3	60
28496729	NOT3_FAS11786	NOT3	7
28496730	NOT3_FAS11786	NOT3	49
28496731	NOT3_FAS11786	NOT3	107
28496732	NOT3_FAS11786	NOT3	63
28496733	NOT3_FAS11786	NOT3	86
28496734	NOT3_FAS11786	NOT3	83
28496735	NOT3_FAS11786	NOT3	84
28496736	NOT3_FAS11786	NOT3	65
28496737	NOT3_FAS11786	NOT3	95
28496738	NOT3_FAS11786	NOT3	63
28496739	NOT3_FAS11786	NOT3	77
28496740	NOT3_FAS11786	NOT3	78
28496741	NOT3_FAS11786	NOT3	63
28496742	NOT3_FAS11786	NOT3	47
28496743	NOT3_FAS11786	NOT3	89
28496744	NOT3_FAS11786	NOT3	82
28496745	NOT3_FAS11786	NOT3	70
28496746	NOT3_FAS11786	NOT3	43
28496747	NOT3_FAS11786	NOT3	47
28496748	NOT3_FAS11786	NOT3	59
28496749	NOT3_FAS11786	NOT3	66
28496750	NOT3_FAS11786	NOT3	59
28496751	NOT3_FAS11786	NOT3	68
28496752	NOT3_FAS11786	NOT3	68
28496753	NOT3_FAS11786	NOT3	70
28496754	NOT3_FAS11786	NOT3	9
28496755	NOT3_FAS11786	NOT3	50
28496756	NOT3_FAS11786	NOT3	15
28496757	NOT3_FAS11786	NOT3	67
28496758	NOT3_FAS11786	NOT3	62
28496759	NOT3_FAS11786	NOT3	55
28496760	NOT3_FAS11786	NOT3	68
28496761	NOT3_FAS11786	NOT3	51
28496762	NOT3_FAS11786	NOT3	63
28496763	NOT3_FAS11786	NOT3	12
28496764	NOT3_FAS11786	NOT3	71
28496765	NOT3_FAS11786	NOT3	63
28496766	NOT3_FAS11786	NOT3	90
28496767	NOT3_FAS11786	NOT3	48
28496768	NOT3_FAS11786	NOT3	83
28496769	NOT3_FAS11786	NOT3	107
28496770	NOT3_FAS11786	NOT3	57
28496771	NOT3_FAS11786	NOT3	59
28496772	NOT3_FAS11786	NOT3	74
28496773	NOT3_FAS11786	NOT3	13
28496774	NOT3_FAS11786	NOT3	69
28496775	NOT3_FAS11786	NOT3	82
28496776	NOT3_FAS11786	NOT3	89
28496777	NOT3_FAS11786	NOT3	11
28496778	NOT3_FAS11786	NOT3	67
28496779	NOT3_FAS11786	NOT3	66
28496780	NOT3_FAS11786	NOT3	78
28496781	NOT3_FAS11786	NOT3	61
28496782	NOT3_FAS11786	NOT3	61
28496783	NOT3_FAS11786	NOT3	88
28496784	NOT3_FAS11786	NOT3	55
28496785	NOT3_FAS11786	NOT3	59
28496786	NOT3_FAS11786	NOT3	57
28496787	NOT3_FAS11786	NOT3	110
28496788	NOT3_FAS11786	NOT3	67
28496789	NOT3_FAS11786	NOT3	69
28496790	NOT3_FAS11786	NOT3	79
28496791	NOT3_FAS11786	NOT3	73
28496792	NOT3_FAS11786	NOT3	65
28496793	NOT3_FAS11786	NOT3	49
28496794	NOT3_FAS11786	NOT3	89
28496795	NOT3_FAS11786	NOT3	69
28496796	NOT3_FAS11786	NOT3	47
28496797	NOT3_FAS11786	NOT3	70
28496798	NOT3_FAS11786	NOT3	47
28496799	NOT3_FAS11786	NOT3	84
28496800	NOT3_FAS11786	NOT3	60
28496801	NOT3_FAS11786	NOT3	69
28496802	NOT3_FAS11786	NOT3	63
28496803	NOT3_FAS11786	NOT3	58
28496804	NOT3_FAS11786	NOT3	7
28496805	NOT3_FAS11786	NOT3	85
28496806	NOT3_FAS11786	NOT3	61
28496807	NOT3_FAS11786	NOT3	60
28496808	NOT3_FAS11786	NOT3	10
28496809	NOT3_FAS11786	NOT3	76
28496810	NOT3_FAS11786	NOT3	85
28496811	NOT3_FAS11786	NOT3	8
28496812	NOT3_FAS11786	NOT3	67
28496813	NOT3_FAS11786	NOT3	61
28496814	NOT3_FAS11786	NOT3	55
28496815	NOT3_FAS11786	NOT3	58
28496816	NOT3_FAS11786	NOT3	60
28496817	NOT3_FAS11786	NOT3	82
28496818	NOT3_FAS11786	NOT3	61
28496819	NOT3_FAS11786	NOT3	69
28496820	NOT3_FAS11786	NOT3	63
28496821	NOT3_FAS11786	NOT3	74
28496822	NOT3_FAS11786	NOT3	64
28496823	NOT3_FAS11786	NOT3	52
28496824	NOT3_FAS11786	NOT3	16
28496825	NOT3_FAS11786	NOT3	8
28496826	NOT3_FAS11786	NOT3	67
28496827	NOT3_FAS11786	NOT3	11
28496828	NOT3_FAS11786	NOT3	74
28496829	NOT3_FAS11786	NOT3	59
28496830	NOT3_FAS11786	NOT3	69
28496831	NOT3_FAS11786	NOT3	77
28496832	NOT3_FAS11786	NOT3	73
28496833	NOT3_FAS11786	NOT3	62
28496834	NOT3_FAS11786	NOT3	95
28496835	NOT3_FAS11786	NOT3	63
28496836	NOT3_FAS11786	NOT3	60
28496837	NOT3_FAS11786	NOT3	60
28496838	NOT3_FAS11786	NOT3	53
28496839	NOT3_FAS11786	NOT3	63
28496840	NOT3_FAS11786	NOT3	77
28496841	NOT3_FAS11786	NOT3	10
28496842	NOT3_FAS11786	NOT3	67
28496843	NOT3_FAS11786	NOT3	60
28496844	NOT3_FAS11786	NOT3	79
28496845	NOT3_FAS11786	NOT3	79
28496846	NOT3_FAS11786	NOT3	61
28496847	NOT3_FAS11786	NOT3	58
28496848	NOT3_FAS11786	NOT3	75
28496849	NOT3_FAS11786	NOT3	68
28496850	NOT3_FAS11786	NOT3	66
28496851	NOT3_FAS11786	NOT3	140
28496852	NOT3_FAS11786	NOT3	65
28496853	NOT3_FAS11786	NOT3	69
28496854	NOT3_FAS11786	NOT3	60
28496855	NOT3_FAS11786	NOT3	55
28496856	NOT3_FAS11786	NOT3	101
28496857	NOT3_FAS11786	NOT3	68
28496858	NOT3_FAS11786	NOT3	64
28496859	NOT3_FAS11786	NOT3	75
28496860	NOT3_FAS11786	NOT3	56
28496861	NOT3_FAS11786	NOT3	69
28496862	NOT3_FAS11786	NOT3	63
28496863	NOT3_FAS11786	NOT3	64
28496864	NOT3_FAS11786	NOT3	84
28496865	NOT3_FAS11786	NOT3	53
28496866	NOT3_FAS11786	NOT3	80
28496867	NOT3_FAS11786	NOT3	65
28496868	NOT3_FAS11786	NOT3	62
28496869	NOT3_FAS11786	NOT3	8
28496870	NOT3_FAS11786	NOT3	62
28496871	NOT3_FAS11786	NOT3	52
28496872	NOT3_FAS11786	NOT3	73
28496873	NOT3_FAS11786	NOT3	69
28496874	NOT3_FAS11786	NOT3	63
28496875	NOT3_FAS11786	NOT3	66
28496876	NOT3_FAS11786	NOT3	68
28496877	NOT3_FAS11786	NOT3	78
28496878	NOT3_FAS11786	NOT3	60
28496879	NOT3_FAS11786	NOT3	38
28496880	NOT3_FAS11786	NOT3	65
28496881	NOT3_FAS11786	NOT3	59
28496882	NOT3_FAS11786	NOT3	98
28496883	NOT3_FAS11786	NOT3	78
28496884	NOT3_FAS11786	NOT3	68
28496885	NOT3_FAS11786	NOT3	51
28496886	NOT3_FAS11786	NOT3	54
28496887	NOT3_FAS11786	NOT3	71
28496888	NOT3_FAS11786	NOT3	12
28496889	NOT3_FAS11786	NOT3	69
28496890	NOT3_FAS11786	NOT3	72
28496891	NOT3_FAS11786	NOT3	85
28496892	NOT3_FAS11786	NOT3	48
28496893	NOT3_FAS11786	NOT3	75
28496894	NOT3_FAS11786	NOT3	56
28496895	NOT3_FAS11786	NOT3	13
28496896	NOT3_FAS11786	NOT3	8
28496897	NOT3_FAS11786	NOT3	70
28496898	NOT3_FAS11786	NOT3	55
28496899	NOT3_FAS11786	NOT3	83
28496900	NOT3_FAS11786	NOT3	68
28496901	NOT3_FAS11786	NOT3	55
28496902	NOT3_FAS11786	NOT3	20
28496903	NOT3_FAS11786	NOT3	65
28496904	NOT3_FAS11786	NOT3	65
28496905	NOT3_FAS11786	NOT3	12
28496906	NOT3_FAS11786	NOT3	116
28496907	NOT3_FAS11786	NOT3	63
28496908	NOT3_FAS11786	NOT3	65
28496909	NOT3_FAS11786	NOT3	64
28496910	NOT3_FAS11786	NOT3	73
28496911	NOT3_FAS11786	NOT3	70
28496912	NOT3_FAS11786	NOT3	61
28496913	NOT3_FAS11786	NOT3	11
28496914	NOT3_FAS11786	NOT3	83
28496915	NOT3_FAS11786	NOT3	18
28496916	NOT3_FAS11786	NOT3	16
28496917	NOT3_FAS11786	NOT3	42
28496918	NOT3_FAS11786	NOT3	50
28496919	NOT3_FAS11786	NOT3	72
28496920	NOT3_FAS11786	NOT3	54
28496921	NOT3_FAS11786	NOT3	77
28496922	NOT3_FAS11786	NOT3	58
28496923	NOT3_FAS11786	NOT3	51
28496924	NOT3_FAS11786	NOT3	77
28496925	NOT3_FAS11786	NOT3	77
28496926	NOT3_FAS11786	NOT3	73
28496927	NOT3_FAS11786	NOT3	9
28496928	NOT3_FAS11786	NOT3	100
28496929	NOT3_FAS11786	NOT3	60
28496930	NOT3_FAS11786	NOT3	71
28496931	NOT3_FAS11786	NOT3	69
28496932	NOT3_FAS11786	NOT3	57
28496933	NOT3_FAS11786	NOT3	9
28496934	NOT3_FAS11786	NOT3	72
28496935	NOT3_FAS11786	NOT3	75
28496936	NOT3_FAS11786	NOT3	58
28496937	NOT3_FAS11786	NOT3	66
28496938	NOT3_FAS11786	NOT3	8
28496939	NOT3_FAS11786	NOT3	57
28496940	NOT3_FAS11786	NOT3	9
28496941	NOT3_FAS11786	NOT3	72
28496942	NOT3_FAS11786	NOT3	67
28496943	NOT3_FAS11786	NOT3	63
28496944	NOT3_FAS11786	NOT3	73
28496945	NOT3_FAS11786	NOT3	53
28496946	NOT3_FAS11786	NOT3	61
28496947	NOT3_FAS11786	NOT3	68
28496948	NOT3_FAS11786	NOT3	65
28496949	NOT3_FAS11786	NOT3	51
28496950	NOT3_FAS11786	NOT3	68
28496951	NOT3_FAS11786	NOT3	73
28496952	NOT3_FAS11786	NOT3	64
28496953	NOT3_FAS11786	NOT3	60
28496954	NOT3_FAS11786	NOT3	74
28496955	NOT3_FAS11786	NOT3	54
28496956	NOT3_FAS11786	NOT3	51
28496957	NOT3_FAS11786	NOT3	68
28496958	NOT3_FAS11786	NOT3	9
28496959	NOT3_FAS11786	NOT3	56
28496960	NOT3_FAS11786	NOT3	77
28496961	NOT3_FAS11786	NOT3	81
28496962	NOT3_FAS11786	NOT3	76
28496963	NOT3_FAS11786	NOT3	8
28496964	NOT3_FAS11786	NOT3	86
28496965	NOT3_FAS11786	NOT3	9
28496966	NOT3_FAS11786	NOT3	63
28496967	NOT3_FAS11786	NOT3	53
28496968	NOT3_FAS11786	NOT3	65
28496969	NOT3_FAS11786	NOT3	12
28496970	NOT3_FAS11786	NOT3	75
28496971	NOT3_FAS11786	NOT3	77
28496972	NOT3_FAS11786	NOT3	74
28496973	NOT3_FAS11786	NOT3	87
28496974	NOT3_FAS11786	NOT3	47
28496975	NOT3_FAS11786	NOT3	68
28496976	NOT3_FAS11786	NOT3	66
28496977	NOT3_FAS11786	NOT3	95
28496978	NOT3_FAS11786	NOT3	75
28496979	NOT3_FAS11786	NOT3	58
28496980	NOT3_FAS11786	NOT3	63
28496981	NOT3_FAS11786	NOT3	72
28496982	NOT3_FAS11786	NOT3	68
28496983	NOT3_FAS11786	NOT3	59
28496984	NOT3_FAS11786	NOT3	66
28496985	NOT3_FAS11786	NOT3	71
28496986	NOT3_FAS11786	NOT3	68
28496987	NOT3_FAS11786	NOT3	66
28496988	NOT3_FAS11786	NOT3	69
28496989	NOT3_FAS11786	NOT3	54
28496990	NOT3_FAS11786	NOT3	72
28496991	NOT3_FAS11786	NOT3	72
28496992	NOT3_FAS11786	NOT3	70
28496993	NOT3_FAS11786	NOT3	76
28496994	NOT3_FAS11786	NOT3	68
28496995	NOT3_FAS11786	NOT3	68
28496996	NOT3_FAS11786	NOT3	73
28496997	NOT3_FAS11786	NOT3	129
28496998	NOT3_FAS11786	NOT3	71
28496999	NOT3_FAS11786	NOT3	9
28497000	NOT3_FAS11786	NOT3	62
28497001	NOT3_FAS11786	NOT3	15
28497002	NOT3_FAS11786	NOT3	72
28497003	NOT3_FAS11786	NOT3	52
28497004	NOT3_FAS11786	NOT3	70
28497005	NOT3_FAS11786	NOT3	48
28497006	NOT3_FAS11786	NOT3	63
28497007	NOT3_FAS11786	NOT3	67
28497008	NOT3_FAS11786	NOT3	62
28497009	NOT3_FAS11786	NOT3	60
28497010	NOT3_FAS11786	NOT3	79
28497011	NOT3_FAS11786	NOT3	64
28497012	NOT3_FAS11786	NOT3	53
28497013	NOT3_FAS11786	NOT3	71
28497014	NOT3_FAS11786	NOT3	84
28497015	NOT3_FAS11786	NOT3	57
28497016	NOT3_FAS11786	NOT3	75
28497017	NOT3_FAS11786	NOT3	17
28497018	NOT3_FAS11786	NOT3	54
28497019	NOT3_FAS11786	NOT3	77
28497020	NOT3_FAS11786	NOT3	8
28497021	NOT3_FAS11786	NOT3	84
28497022	NOT3_FAS11786	NOT3	75
28497023	NOT3_FAS11786	NOT3	45
28497024	NOT3_FAS11786	NOT3	73
28497025	NOT3_FAS11786	NOT3	85
28497026	NOT3_FAS11786	NOT3	53
28497027	NOT3_FAS11786	NOT3	58
28497028	NOT3_FAS11786	NOT3	105
28497029	NOT3_FAS11786	NOT3	53
28497030	NOT3_FAS11786	NOT3	66
28497031	NOT3_FAS11786	NOT3	77
28497032	NOT3_FAS11786	NOT3	62
28497033	NOT3_FAS11786	NOT3	51
28497034	NOT3_FAS11786	NOT3	77
28497035	NOT3_FAS11786	NOT3	65
28497036	NOT3_FAS11786	NOT3	91
28497037	NOT3_FAS11786	NOT3	53
28497038	NOT3_FAS11786	NOT3	50
28497039	NOT3_FAS11786	NOT3	77
28497040	NOT3_FAS11786	NOT3	66
28497041	NOT3_FAS11786	NOT3	69
28497042	NOT3_FAS11786	NOT3	102
28497043	NOT3_FAS11786	NOT3	70
28497044	NOT3_FAS11786	NOT3	69
28497045	NOT3_FAS11786	NOT3	61
28497046	NOT3_FAS11786	NOT3	87
28497047	NOT3_FAS11786	NOT3	63
28497048	NOT3_FAS11786	NOT3	55
28497049	NOT3_FAS11786	NOT3	80
28497050	NOT3_FAS11786	NOT3	68
28497051	NOT3_FAS11786	NOT3	71
28497052	NOT3_FAS11786	NOT3	66
28497053	NOT3_FAS11786	NOT3	66
28497054	NOT3_FAS11786	NOT3	69
28497055	NOT3_FAS11786	NOT3	70
28497056	NOT3_FAS11786	NOT3	59
28497057	NOT3_FAS11786	NOT3	56
28497058	NOT3_FAS11786	NOT3	64
28497059	NOT3_FAS11786	NOT3	149
28497060	NOT3_FAS11786	NOT3	95
28497061	NOT3_FAS11786	NOT3	72
28497062	NOT3_FAS11786	NOT3	9
28497063	NOT3_FAS11786	NOT3	68
28497064	NOT3_FAS11786	NOT3	8
28497065	NOT3_FAS11786	NOT3	7
28497066	NOT3_FAS11786	NOT3	75
28497067	NOT3_FAS11786	NOT3	63
28497068	NOT3_FAS11786	NOT3	73
28497069	NOT3_FAS11786	NOT3	65
28497070	NOT3_FAS11786	NOT3	70
28497071	NOT3_FAS11786	NOT3	66
28497072	NOT3_FAS11786	NOT3	78
28497073	NOT3_FAS11786	NOT3	76
28497074	NOT3_FAS11786	NOT3	68
28497075	NOT3_FAS11786	NOT3	65
28497076	NOT3_FAS11786	NOT3	16
28497077	NOT3_FAS11786	NOT3	60
28497078	NOT3_FAS11786	NOT3	179
28497079	NOT3_FAS11786	NOT3	53
28497080	NOT3_FAS11786	NOT3	80
28497081	NOT3_FAS11786	NOT3	74
28497082	NOT3_FAS11786	NOT3	36
28497083	NOT3_FAS11786	NOT3	110
28497084	NOT3_FAS11786	NOT3	58
28497085	NOT3_FAS11786	NOT3	66
28497086	NOT3_FAS11786	NOT3	69
28497087	NOT3_FAS11786	NOT3	78
28497088	NOT3_FAS11786	NOT3	54
28497089	NOT3_FAS11786	NOT3	79
28497090	NOT3_FAS11786	NOT3	41
28497091	NOT3_FAS11786	NOT3	76
28497092	NOT3_FAS11786	NOT3	84
28497093	NOT3_FAS11786	NOT3	65
28497094	NOT3_FAS11786	NOT3	83
28497095	NOT3_FAS11786	NOT3	43
28497096	NOT3_FAS11786	NOT3	60
28497097	NOT3_FAS11786	NOT3	67
28497098	NOT3_FAS11786	NOT3	74
28497099	NOT3_FAS11786	NOT3	67
28497100	NOT3_FAS11786	NOT3	16
28497101	NOT3_FAS11786	NOT3	49
28497102	NOT3_FAS11786	NOT3	39
28497103	NOT3_FAS11786	NOT3	9
28497104	NOT3_FAS11786	NOT3	54
28497105	NOT3_FAS11786	NOT3	56
28497106	NOT3_FAS11786	NOT3	64
28497107	NOT3_FAS11786	NOT3	58
28497108	NOT3_FAS11786	NOT3	61
28497109	NOT3_FAS11786	NOT3	55
28497110	NOT3_FAS11786	NOT3	71
28497111	NOT3_FAS11786	NOT3	9
28497112	NOT3_FAS11786	NOT3	61
28497113	NOT3_FAS11786	NOT3	75
28497114	NOT3_FAS11786	NOT3	61
28497115	NOT3_FAS11786	NOT3	13
28497116	NOT3_FAS11786	NOT3	59
28497117	NOT3_FAS11786	NOT3	83
28497118	NOT3_FAS11786	NOT3	70
28497119	NOT3_FAS11786	NOT3	58
28497120	NOT3_FAS11786	NOT3	64
28497121	NOT3_FAS11786	NOT3	47
28497122	NOT3_FAS11786	NOT3	13
28497123	NOT3_FAS11786	NOT3	8
28497124	NOT3_FAS11786	NOT3	46
28497125	NOT3_FAS11786	NOT3	59
28497126	NOT3_FAS11786	NOT3	71
28497127	NOT3_FAS11786	NOT3	72
28497128	NOT3_FAS11786	NOT3	8
28497129	NOT3_FAS11786	NOT3	61
28497130	NOT3_FAS11786	NOT3	46
28497131	NOT3_FAS11786	NOT3	39
28497132	NOT3_FAS11786	NOT3	42
28497133	NOT3_FAS11786	NOT3	70
28497134	NOT3_FAS11786	NOT3	106
28497135	NOT3_FAS11786	NOT3	83
28497136	NOT3_FAS11786	NOT3	68
28497137	NOT3_FAS11786	NOT3	59
28497138	NOT3_FAS11786	NOT3	71
28497139	NOT3_FAS11786	NOT3	71
28497140	NOT3_FAS11786	NOT3	74
28497141	NOT3_FAS11786	NOT3	17
28497142	NOT3_FAS11786	NOT3	66
28497143	NOT3_FAS11786	NOT3	77
28497144	NOT3_FAS11786	NOT3	68
28497145	NOT3_FAS11786	NOT3	53
28497146	NOT3_FAS11786	NOT3	74
28497147	NOT3_FAS11786	NOT3	61
28497148	NOT3_FAS11786	NOT3	63
28497149	NOT3_FAS11786	NOT3	16
28497150	NOT3_FAS11786	NOT3	98
28497151	NOT3_FAS11786	NOT3	61
28497152	NOT3_FAS11786	NOT3	69
28497153	NOT3_FAS11786	NOT3	68
28497154	NOT3_FAS11786	NOT3	61
28497155	NOT3_FAS11786	NOT3	65
28497156	NOT3_FAS11786	NOT3	48
28497157	NOT3_FAS11786	NOT3	82
28497158	NOT3_FAS11786	NOT3	59
28497159	NOT3_FAS11786	NOT3	72
28497160	NOT3_FAS11786	NOT3	60
28497161	NOT3_FAS11786	NOT3	68
28497162	NOT3_FAS11786	NOT3	51
28497163	NOT3_FAS11786	NOT3	73
28497164	NOT3_FAS11786	NOT3	85
28497165	NOT3_FAS11786	NOT3	40
28497166	NOT3_FAS11786	NOT3	13
28497167	NOT3_FAS11786	NOT3	62
28497168	NOT3_FAS11786	NOT3	68
28497169	NOT3_FAS11786	NOT3	65
28497170	NOT3_FAS11786	NOT3	83
28497171	NOT3_FAS11786	NOT3	72
28497172	NOT3_FAS11786	NOT3	71
28497173	NOT3_FAS11786	NOT3	14
28497174	NOT3_FAS11786	NOT3	7
28497175	NOT3_FAS11786	NOT3	67
28497176	NOT3_FAS11786	NOT3	44
28497177	NOT3_FAS11786	NOT3	60
28497178	NOT3_FAS11786	NOT3	78
28497179	NOT3_FAS11786	NOT3	64
28497180	NOT3_FAS11786	NOT3	53
28497181	NOT3_FAS11786	NOT3	119
28497182	NOT3_FAS11786	NOT3	69
28497183	NOT3_FAS11786	NOT3	67
28497184	NOT3_FAS11786	NOT3	74
28497185	NOT3_FAS11786	NOT3	64
28497186	NOT3_FAS11786	NOT3	61
28497187	NOT3_FAS11786	NOT3	66
28497188	NOT3_FAS11786	NOT3	66
28497189	NOT3_FAS11786	NOT3	58
28497190	NOT3_FAS11786	NOT3	68
28497191	NOT3_FAS11786	NOT3	66
28497192	NOT3_FAS11786	NOT3	76
28497193	NOT3_FAS11786	NOT3	70
28497194	NOT3_FAS11786	NOT3	56
28497195	NOT3_FAS11786	NOT3	64
28497196	NOT3_FAS11786	NOT3	46
28497197	NOT3_FAS11786	NOT3	62
28497198	NOT3_FAS11786	NOT3	79
28497199	NOT3_FAS11786	NOT3	83
28497200	NOT3_FAS11786	NOT3	49
28497201	NOT3_FAS11786	NOT3	76
28497202	NOT3_FAS11786	NOT3	129
28497203	NOT3_FAS11786	NOT3	16
28497204	NOT3_FAS11786	NOT3	92
28497205	NOT3_FAS11786	NOT3	53
28497206	NOT3_FAS11786	NOT3	87
28497207	NOT3_FAS11786	NOT3	64
28497208	NOT3_FAS11786	NOT3	76
28497209	NOT3_FAS11786	NOT3	78
28497210	NOT3_FAS11786	NOT3	82
28497211	NOT3_FAS11786	NOT3	79
28497212	NOT3_FAS11786	NOT3	59
28497213	NOT3_FAS11786	NOT3	58
28497214	NOT3_FAS11786	NOT3	61
28497215	NOT3_FAS11786	NOT3	81
28497216	NOT3_FAS11786	NOT3	65
28497217	NOT3_FAS11786	NOT3	75
28497218	NOT3_FAS11786	NOT3	74
28497219	NOT3_FAS11786	NOT3	78
28497220	NOT3_FAS11786	NOT3	56
28497221	NOT3_FAS11786	NOT3	75
28497222	NOT3_FAS11786	NOT3	77
28497223	NOT3_FAS11786	NOT3	67
28497224	NOT3_FAS11786	NOT3	85
28497225	NOT3_FAS11786	NOT3	62
28497226	NOT3_FAS11786	NOT3	10
28497227	NOT3_FAS11786	NOT3	65
28497228	NOT3_FAS11786	NOT3	87
28497229	NOT3_FAS11786	NOT3	137
28497230	NOT3_FAS11786	NOT3	57
28497231	NOT3_FAS11786	NOT3	62
28497232	NOT3_FAS11786	NOT3	79
28497233	NOT3_FAS11786	NOT3	97
28497234	NOT3_FAS11786	NOT3	34
28497235	NOT3_FAS11786	NOT3	82
28497236	NOT3_FAS11786	NOT3	59
28497237	NOT3_FAS11786	NOT3	66
28497238	NOT3_FAS11786	NOT3	68
28497239	NOT3_FAS11786	NOT3	69
28497240	NOT3_FAS11786	NOT3	12
28497241	NOT3_FAS11786	NOT3	61
28497242	NOT3_FAS11786	NOT3	67
28497243	NOT3_FAS11786	NOT3	60
28497244	NOT3_FAS11786	NOT3	12
28497245	NOT3_FAS11786	NOT3	58
28497246	NOT3_FAS11786	NOT3	82
28497247	NOT3_FAS11786	NOT3	71
28497248	NOT3_FAS11786	NOT3	57
28497249	NOT3_FAS11786	NOT3	83
28497250	NOT3_FAS11786	NOT3	96
28497251	NOT3_FAS11786	NOT3	63
28497252	NOT3_FAS11786	NOT3	75
28497253	NOT3_FAS11786	NOT3	73
28497254	NOT3_FAS11786	NOT3	72
28497255	NOT3_FAS11786	NOT3	80
28497256	NOT3_FAS11786	NOT3	84
28497257	NOT3_FAS11786	NOT3	58
28497258	NOT3_FAS11786	NOT3	69
28497259	NOT3_FAS11786	NOT3	12
28497260	NOT3_FAS11786	NOT3	107
28497261	NOT3_FAS11786	NOT3	75
28497262	NOT3_FAS11786	NOT3	50
28497263	NOT3_FAS11786	NOT3	11
28497264	NOT3_FAS11786	NOT3	87
28497265	NOT3_FAS11786	NOT3	25
28497266	NOT3_FAS11786	NOT3	59
28497267	NOT3_FAS11786	NOT3	70
28497268	NOT3_FAS11786	NOT3	64
28497269	NOT3_FAS11786	NOT3	70
28497270	NOT3_FAS11786	NOT3	56
28497271	NOT3_FAS11786	NOT3	78
28497272	NOT3_FAS11786	NOT3	53
28497273	NOT3_FAS11786	NOT3	67
28497274	NOT3_FAS11786	NOT3	66
28497275	NOT3_FAS11786	NOT3	59
28497276	NOT3_FAS11786	NOT3	73
28497277	NOT3_FAS11786	NOT3	12
28497278	NOT3_FAS11786	NOT3	80
28497279	NOT3_FAS11786	NOT3	75
28497280	NOT3_FAS11786	NOT3	50
28497281	NOT3_FAS11786	NOT3	59
28497282	NOT3_FAS11786	NOT3	71
28497283	NOT3_FAS11786	NOT3	73
28497284	NOT3_FAS11786	NOT3	85
28497285	NOT3_FAS11786	NOT3	64
28497286	NOT3_FAS11786	NOT3	81
28497287	NOT3_FAS11786	NOT3	56
28497288	NOT3_FAS11786	NOT3	62
28497289	NOT3_FAS11786	NOT3	63
28497290	NOT3_FAS11786	NOT3	63
28497291	NOT3_FAS11786	NOT3	70
28497292	NOT3_FAS11786	NOT3	49
28497293	NOT3_FAS11786	NOT3	64
28497294	NOT3_FAS11786	NOT3	65
28497295	NOT3_FAS11786	NOT3	69
28497296	NOT3_FAS11786	NOT3	59
28497297	NOT3_FAS11786	NOT3	77
28497298	NOT3_FAS11786	NOT3	77
28497299	NOT3_FAS11786	NOT3	65
28497300	NOT3_FAS11786	NOT3	66
28497301	NOT3_FAS11786	NOT3	62
28497302	NOT3_FAS11786	NOT3	60
28497303	NOT3_FAS11786	NOT3	62
28497304	NOT3_FAS11786	NOT3	63
28497305	NOT3_FAS11786	NOT3	63
28497306	NOT3_FAS11786	NOT3	66
28497307	NOT3_FAS11786	NOT3	65
28497308	NOT3_FAS11786	NOT3	112
28497309	NOT3_FAS11786	NOT3	80
28497310	NOT3_FAS11786	NOT3	60
28497311	NOT3_FAS11786	NOT3	71
28497312	NOT3_FAS11786	NOT3	56
28497313	NOT3_FAS11786	NOT3	62
28497314	NOT3_FAS11786	NOT3	75
28497315	NOT3_FAS11786	NOT3	20
28497316	NOT3_FAS11786	NOT3	61
28497317	NOT3_FAS11786	NOT3	66
28497318	NOT3_FAS11786	NOT3	73
28497319	NOT3_FAS11786	NOT3	61
28497320	NOT3_FAS11786	NOT3	51
28497321	NOT3_FAS11786	NOT3	69
28497322	NOT3_FAS11786	NOT3	67
28497323	NOT3_FAS11786	NOT3	119
28497324	NOT3_FAS11786	NOT3	67
28497325	NOT3_FAS11786	NOT3	62
28497326	NOT3_FAS11786	NOT3	61
28497327	NOT3_FAS11786	NOT3	76
28497328	NOT3_FAS11786	NOT3	62
28497329	NOT3_FAS11786	NOT3	86
28497330	NOT3_FAS11786	NOT3	52
28497331	NOT3_FAS11786	NOT3	76
28497332	NOT3_FAS11786	NOT3	43
28497333	NOT3_FAS11786	NOT3	7
28497334	NOT3_FAS11786	NOT3	58
28497335	NOT3_FAS11786	NOT3	60
28497336	NOT3_FAS11786	NOT3	71
28497337	NOT3_FAS11786	NOT3	10
28497338	NOT3_FAS11786	NOT3	72
28497339	NOT3_FAS11786	NOT3	83
28497340	NOT3_FAS11786	NOT3	59
28497341	NOT3_FAS11786	NOT3	63
28497342	NOT3_FAS11786	NOT3	63
28497343	NOT3_FAS11786	NOT3	78
28497344	NOT3_FAS11786	NOT3	79
28497345	NOT3_FAS11786	NOT3	75
28497346	NOT3_FAS11786	NOT3	58
28497347	NOT3_FAS11786	NOT3	69
28497348	NOT3_FAS11786	NOT3	63
28497349	NOT3_FAS11786	NOT3	64
28497350	NOT3_FAS11786	NOT3	66
28497351	NOT3_FAS11786	NOT3	60
28497352	NOT3_FAS11786	NOT3	58
28497353	NOT3_FAS11786	NOT3	150
28497354	NOT3_FAS11786	NOT3	79
28497355	NOT3_FAS11786	NOT3	57
28497356	NOT3_FAS11786	NOT3	63
28497357	NOT3_FAS11786	NOT3	65
28497358	NOT3_FAS11786	NOT3	71
28497359	NOT3_FAS11786	NOT3	70
28497360	NOT3_FAS11786	NOT3	63
28497361	NOT3_FAS11786	NOT3	71
28497362	NOT3_FAS11786	NOT3	72
28497363	NOT3_FAS11786	NOT3	87
28497364	NOT3_FAS11786	NOT3	57
28497365	NOT3_FAS11786	NOT3	74
28497366	NOT3_FAS11786	NOT3	74
28497367	NOT3_FAS11786	NOT3	56
28497368	NOT3_FAS11786	NOT3	100
28497369	NOT3_FAS11786	NOT3	72
28497370	NOT3_FAS11786	NOT3	70
28497371	NOT3_FAS11786	NOT3	79
28497372	NOT3_FAS11786	NOT3	57
28497373	NOT3_FAS11786	NOT3	57
28497374	NOT3_FAS11786	NOT3	9
28497375	NOT3_FAS11786	NOT3	8
28497376	NOT3_FAS11786	NOT3	59
28497377	NOT3_FAS11786	NOT3	58
28497378	NOT3_FAS11786	NOT3	67
28497379	NOT3_FAS11786	NOT3	77
28497380	NOT3_FAS11786	NOT3	74
28497381	NOT3_FAS11786	NOT3	71
28497382	NOT3_FAS11786	NOT3	90
28497383	NOT3_FAS11786	NOT3	143
28497384	NOT3_FAS11786	NOT3	56
28497385	NOT3_FAS11786	NOT3	63
28497386	NOT3_FAS11786	NOT3	87
28497387	NOT3_FAS11786	NOT3	102
28497388	NOT3_FAS11786	NOT3	66
28497389	NOT3_FAS11786	NOT3	53
28497390	NOT3_FAS11786	NOT3	56
28497391	NOT3_FAS11786	NOT3	79
28497392	NOT3_FAS11786	NOT3	67
28497393	NOT3_FAS11786	NOT3	88
28497394	NOT3_FAS11786	NOT3	47
28497395	NOT3_FAS11786	NOT3	70
28497396	NOT3_FAS11786	NOT3	7
28497397	NOT3_FAS11786	NOT3	79
28497398	NOT3_FAS11786	NOT3	70
28497399	NOT3_FAS11786	NOT3	63
28497400	NOT3_FAS11786	NOT3	62
28497401	NOT3_FAS11786	NOT3	75
28497402	NOT3_FAS11786	NOT3	90
28497403	NOT3_FAS11786	NOT3	70
28497404	NOT3_FAS11786	NOT3	82
28497405	NOT3_FAS11786	NOT3	71
28497406	NOT3_FAS11786	NOT3	86
28497407	NOT3_FAS11786	NOT3	99
28497408	NOT3_FAS11786	NOT3	138
28497409	NOT3_FAS11786	NOT3	53
28497410	NOT3_FAS11786	NOT3	100
28497411	NOT3_FAS11786	NOT3	64
28497412	NOT3_FAS11786	NOT3	70
28497413	NOT3_FAS11786	NOT3	76
28497414	NOT3_FAS11786	NOT3	65
28497415	NOT3_FAS11786	NOT3	11
28497416	NOT3_FAS11786	NOT3	8
28497417	NOT3_FAS11786	NOT3	11
28497418	NOT3_FAS11786	NOT3	79
28497419	NOT3_FAS11786	NOT3	13
28497420	NOT3_FAS11786	NOT3	57
28497421	NOT3_FAS11786	NOT3	58
28497422	NOT3_FAS11786	NOT3	66
28497423	NOT3_FAS11786	NOT3	115
28497424	NOT3_FAS11786	NOT3	97
28497425	NOT3_FAS11786	NOT3	63
28497426	NOT3_FAS11786	NOT3	58
28497427	NOT3_FAS11786	NOT3	64
28497428	NOT3_FAS11786	NOT3	72
28497429	NOT3_FAS11786	NOT3	68
28497430	NOT3_FAS11786	NOT3	63
28497431	NOT3_FAS11786	NOT3	69
28497432	NOT3_FAS11786	NOT3	49
28497433	NOT3_FAS11786	NOT3	13
28497434	NOT3_FAS11786	NOT3	60
28497435	NOT3_FAS11786	NOT3	24
28497436	NOT3_FAS11786	NOT3	79
28497437	NOT3_FAS11786	NOT3	44
28497438	NOT3_FAS11786	NOT3	82
28497439	NOT3_FAS11786	NOT3	78
28497440	NOT3_FAS11786	NOT3	64
28497441	NOT3_FAS11786	NOT3	83
28497442	NOT3_FAS11786	NOT3	51
28497443	NOT3_FAS11786	NOT3	70
28497444	NOT3_FAS11786	NOT3	84
28497445	NOT3_FAS11786	NOT3	83
28497446	NOT3_FAS11786	NOT3	66
28497447	NOT3_FAS11786	NOT3	80
28497448	NOT3_FAS11786	NOT3	53
28497449	NOT3_FAS11786	NOT3	82
28497450	NOT3_FAS11786	NOT3	59
28497451	NOT3_FAS11786	NOT3	66
28497452	NOT3_FAS11786	NOT3	119
28497453	NOT3_FAS11786	NOT3	74
28497454	NOT3_FAS11786	NOT3	67
28497455	NOT3_FAS11786	NOT3	80
28497456	NOT3_FAS11786	NOT3	10
28497457	NOT3_FAS11786	NOT3	60
28497458	NOT3_FAS11786	NOT3	56
28497459	NOT3_FAS11786	NOT3	9
28497460	NOT3_FAS11786	NOT3	73
28497461	NOT3_FAS11786	NOT3	66
28497462	NOT3_FAS11786	NOT3	94
28497463	NOT3_FAS11786	NOT3	79
28497464	NOT3_FAS11786	NOT3	7
28497465	NOT3_FAS11786	NOT3	62
28497466	NOT3_FAS11786	NOT3	65
28497467	NOT3_FAS11786	NOT3	90
28497468	NOT3_FAS11786	NOT3	56
28497469	NOT3_FAS11786	NOT3	48
28497470	NOT3_FAS11786	NOT3	64
28497471	NOT3_FAS11786	NOT3	63
28497472	NOT3_FAS11786	NOT3	128
28497473	NOT3_FAS11786	NOT3	74
28497474	NOT3_FAS11786	NOT3	59
28497475	NOT3_FAS11786	NOT3	75
28497476	NOT3_FAS11786	NOT3	64
28497477	NOT3_FAS11786	NOT3	72
28497478	NOT3_FAS11786	NOT3	64
28497479	NOT3_FAS11786	NOT3	69
28497480	NOT3_FAS11786	NOT3	71
28497481	NOT3_FAS11786	NOT3	75
28497482	NOT3_FAS11786	NOT3	74
28497483	NOT3_FAS11786	NOT3	84
28497484	NOT3_FAS11786	NOT3	66
28497485	NOT3_FAS11786	NOT3	72
28497486	NOT3_FAS11786	NOT3	64
28497487	NOT3_FAS11786	NOT3	60
28497488	NOT3_FAS11786	NOT3	72
28497489	NOT3_FAS11786	NOT3	11
28497490	NOT3_FAS11786	NOT3	63
28497491	NOT3_FAS11786	NOT3	61
28497492	NOT3_FAS11786	NOT3	71
28497493	NOT3_FAS11786	NOT3	92
28497494	NOT3_FAS11786	NOT3	61
28497495	NOT3_FAS11786	NOT3	49
28497496	NOT3_FAS11786	NOT3	61
28497497	NOT3_FAS11786	NOT3	70
28497498	NOT3_FAS11786	NOT3	78
28497499	NOT3_FAS11786	NOT3	23
28497500	NOT3_FAS11786	NOT3	63
28497501	NOT3_FAS11786	NOT3	61
28497502	NOT3_FAS11786	NOT3	70
28497503	NOT3_FAS11786	NOT3	64
28497504	NOT3_FAS11786	NOT3	13
28497505	NOT3_FAS11786	NOT3	55
28497506	NOT3_FAS11786	NOT3	74
28497507	NOT3_FAS11786	NOT3	61
28497508	NOT3_FAS11786	NOT3	82
28497509	NOT3_FAS11786	NOT3	76
28497510	NOT3_FAS11786	NOT3	10
28497511	NOT3_FAS11786	NOT3	65
28497512	NOT3_FAS11786	NOT3	12
28497513	NOT3_FAS11786	NOT3	83
28497514	NOT3_FAS11786	NOT3	66
28497515	NOT3_FAS11786	NOT3	62
28497516	NOT3_FAS11786	NOT3	59
28497517	NOT3_FAS11786	NOT3	70
28497518	NOT3_FAS11786	NOT3	74
28497519	NOT3_FAS11786	NOT3	66
28497520	NOT3_FAS11786	NOT3	62
28497521	NOT3_FAS11786	NOT3	77
28497522	NOT3_FAS11786	NOT3	60
28497523	NOT3_FAS11786	NOT3	63
28497524	NOT3_FAS11786	NOT3	8
28497525	NOT3_FAS11786	NOT3	55
28497526	NOT3_FAS11786	NOT3	85
28497527	NOT3_FAS11786	NOT3	68
28497528	NOT3_FAS11786	NOT3	142
28497529	NOT3_FAS11786	NOT3	60
28497530	NOT3_FAS11786	NOT3	65
28497531	NOT3_FAS11786	NOT3	71
28497532	NOT3_FAS11786	NOT3	118
28497533	NOT3_FAS11786	NOT3	88
28497534	NOT3_FAS11786	NOT3	11
28497535	NOT3_FAS11786	NOT3	67
28497536	NOT3_FAS11786	NOT3	59
28497537	NOT3_FAS11786	NOT3	63
28497538	NOT3_FAS11786	NOT3	60
28497539	NOT3_FAS11786	NOT3	91
28497540	NOT3_FAS11786	NOT3	62
28497541	NOT3_FAS11786	NOT3	100
28497542	NOT3_FAS11786	NOT3	70
28497543	NOT3_FAS11786	NOT3	10
28497544	NOT3_FAS11786	NOT3	70
28497545	NOT3_FAS11786	NOT3	93
28497546	NOT3_FAS11786	NOT3	56
28497547	NOT3_FAS11786	NOT3	22
28497548	NOT3_FAS11786	NOT3	64
28497549	NOT3_FAS11786	NOT3	86
28497550	NOT3_FAS11786	NOT3	72
28497551	NOT3_FAS11786	NOT3	76
28497552	NOT3_FAS11786	NOT3	61
28497553	NOT3_FAS11786	NOT3	62
28497554	NOT3_FAS11786	NOT3	78
28497555	NOT3_FAS11786	NOT3	76
28497556	NOT3_FAS11786	NOT3	49
28497557	NOT3_FAS11786	NOT3	70
28497558	NOT3_FAS11786	NOT3	64
28497559	NOT3_FAS11786	NOT3	130
28497560	NOT3_FAS11786	NOT3	83
28497561	NOT3_FAS11786	NOT3	47
28497562	NOT3_FAS11786	NOT3	63
28497563	NOT3_FAS11786	NOT3	66
28497564	NOT3_FAS11786	NOT3	45
28497565	NOT3_FAS11786	NOT3	78
28497566	NOT3_FAS11786	NOT3	66
28497567	NOT3_FAS11786	NOT3	84
28497568	NOT3_FAS11786	NOT3	71
28497569	NOT3_FAS11786	NOT3	85
28497570	NOT3_FAS11786	NOT3	104
28497571	NOT3_FAS11786	NOT3	44
28497572	NOT3_FAS11786	NOT3	64
28497573	NOT3_FAS11786	NOT3	69
28497574	NOT3_FAS11786	NOT3	11
28497575	NOT3_FAS11786	NOT3	74
28497576	NOT3_FAS11786	NOT3	70
28497577	NOT3_FAS11786	NOT3	67
28497578	NOT3_FAS11786	NOT3	81
28497579	NOT3_FAS11786	NOT3	77
28497580	NOT3_FAS11786	NOT3	59
28497581	NOT3_FAS11786	NOT3	60
28497582	NOT3_FAS11786	NOT3	60
28497583	NOT3_FAS11786	NOT3	59
28497584	NOT3_FAS11786	NOT3	80
28497585	NOT3_FAS11786	NOT3	74
28497586	NOT3_FAS11786	NOT3	15
28497587	NOT3_FAS11786	NOT3	39
28497588	NOT3_FAS11786	NOT3	14
28497589	NOT3_FAS11786	NOT3	10
28497590	NOT3_FAS11786	NOT3	65
28497591	NOT3_FAS11786	NOT3	65
28497592	NOT3_FAS11786	NOT3	57
28497593	NOT3_FAS11786	NOT3	69
28497594	NOT3_FAS11786	NOT3	63
28497595	NOT3_FAS11786	NOT3	79
28497596	NOT3_FAS11786	NOT3	76
28497597	NOT3_FAS11786	NOT3	73
28497598	NOT3_FAS11786	NOT3	58
28497599	NOT3_FAS11786	NOT3	61
28497600	NOT3_FAS11786	NOT3	70
28497601	NOT3_FAS11786	NOT3	66
28497602	NOT3_FAS11786	NOT3	68
28497603	NOT3_FAS11786	NOT3	95
28497604	NOT3_FAS11786	NOT3	124
28497605	NOT3_FAS11786	NOT3	68
28497606	NOT3_FAS11786	NOT3	78
28497607	NOT3_FAS11786	NOT3	74
28497608	NOT3_FAS11786	NOT3	98
28497609	NOT3_FAS11786	NOT3	59
28497610	NOT3_FAS11786	NOT3	66
28497611	NOT3_FAS11786	NOT3	80
28497612	NOT3_FAS11786	NOT3	43
28497613	NOT3_FAS11786	NOT3	56
28497614	NOT3_FAS11786	NOT3	54
28497615	NOT3_FAS11786	NOT3	88
28497616	NOT3_FAS11786	NOT3	59
28497617	NOT3_FAS11786	NOT3	62
28497618	NOT3_FAS11786	NOT3	89
28497619	NOT3_FAS11786	NOT3	56
28497620	NOT3_FAS11786	NOT3	65
28497621	NOT3_FAS11786	NOT3	148
28497622	NOT3_FAS11786	NOT3	66
28497623	NOT3_FAS11786	NOT3	71
28497624	NOT3_FAS11786	NOT3	22
28497625	NOT3_FAS11786	NOT3	60
28497626	NOT3_FAS11786	NOT3	67
28497627	NOT3_FAS11786	NOT3	10
28497628	NOT3_FAS11786	NOT3	22
28497629	NOT3_FAS11786	NOT3	56
28497630	NOT3_FAS11786	NOT3	71
28497631	NOT3_FAS11786	NOT3	67
28497632	NOT3_FAS11786	NOT3	64
28497633	NOT3_FAS11786	NOT3	57
28497634	NOT3_FAS11786	NOT3	68
28497635	NOT3_FAS11786	NOT3	65
28497636	NOT3_FAS11786	NOT3	55
28497637	NOT3_FAS11786	NOT3	69
28497638	NOT3_FAS11786	NOT3	57
28497639	NOT3_FAS11786	NOT3	75
28497640	NOT3_FAS11786	NOT3	65
28497641	NOT3_FAS11786	NOT3	56
28497642	NOT3_FAS11786	NOT3	61
28497643	NOT3_FAS11786	NOT3	67
28497644	NOT3_FAS11786	NOT3	70
28497645	NOT3_FAS11786	NOT3	62
28497646	NOT3_FAS11786	NOT3	91
28497647	NOT3_FAS11786	NOT3	69
28497648	NOT3_FAS11786	NOT3	10
28497649	NOT3_FAS11786	NOT3	56
28497650	NOT3_FAS11786	NOT3	82
28497651	NOT3_FAS11786	NOT3	91
28497652	NOT3_FAS11786	NOT3	55
28497653	NOT3_FAS11786	NOT3	64
28497654	NOT3_FAS11786	NOT3	58
28497655	NOT3_FAS11786	NOT3	76
28497656	NOT3_FAS11786	NOT3	72
28497657	NOT3_FAS11786	NOT3	62
28497658	NOT3_FAS11786	NOT3	66
28497659	NOT3_FAS11786	NOT3	61
28497660	NOT3_FAS11786	NOT3	67
28497661	NOT3_FAS11786	NOT3	64
28497662	NOT3_FAS11786	NOT3	8
28497663	NOT3_FAS11786	NOT3	67
28497664	NOT3_FAS11786	NOT3	61
28497665	NOT3_FAS11786	NOT3	44
28497666	NOT3_FAS11786	NOT3	69
28497667	NOT3_FAS11786	NOT3	7
28497668	NOT3_FAS11786	NOT3	73
28497669	NOT3_FAS11786	NOT3	63
28497670	NOT3_FAS11786	NOT3	68
28497671	NOT3_FAS11786	NOT3	59
28497672	NOT3_FAS11786	NOT3	73
28497673	NOT3_FAS11786	NOT3	76
28497674	NOT3_FAS11786	NOT3	63
28497675	NOT3_FAS11786	NOT3	76
28497676	NOT3_FAS11786	NOT3	49
28497677	NOT3_FAS11786	NOT3	20
28497678	NOT3_FAS11786	NOT3	62
28497679	NOT3_FAS11786	NOT3	68
28497680	NOT3_FAS11786	NOT3	68
28497681	NOT3_FAS11786	NOT3	80
28497682	NOT3_FAS11786	NOT3	117
28497683	NOT3_FAS11786	NOT3	86
28497684	NOT3_FAS11786	NOT3	63
28497685	NOT3_FAS11786	NOT3	78
28497686	NOT3_FAS11786	NOT3	41
28497687	NOT3_FAS11786	NOT3	63
28497688	NOT3_FAS11786	NOT3	77
28497689	NOT3_FAS11786	NOT3	75
28497690	NOT3_FAS11786	NOT3	89
28497691	NOT3_FAS11786	NOT3	56
28497692	NOT3_FAS11786	NOT3	107
28497693	NOT3_FAS11786	NOT3	69
28497694	NOT3_FAS11786	NOT3	88
28497695	NOT3_FAS11786	NOT3	65
28497696	NOT3_FAS11786	NOT3	83
28497697	NOT3_FAS11786	NOT3	54
28497698	NOT3_FAS11786	NOT3	88
28497699	NOT3_FAS11786	NOT3	59
28497700	NOT3_FAS11786	NOT3	70
28497701	NOT3_FAS11786	NOT3	46
28497702	NOT3_FAS11786	NOT3	64
28497703	NOT3_FAS11786	NOT3	76
28497704	NOT3_FAS11786	NOT3	65
28497705	NOT3_FAS11786	NOT3	77
28497706	NOT3_FAS11786	NOT3	67
28497707	NOT3_FAS11786	NOT3	63
28497708	NOT3_FAS11786	NOT3	81
28497709	NOT3_FAS11786	NOT3	75
28497710	NOT3_FAS11786	NOT3	92
28497711	NOT3_FAS11786	NOT3	70
28497712	NOT3_FAS11786	NOT3	63
28497713	NOT3_FAS11786	NOT3	68
28497714	NOT3_FAS11786	NOT3	69
28497715	NOT3_FAS11786	NOT3	70
28497716	NOT3_FAS11786	NOT3	46
28497717	NOT3_FAS11786	NOT3	34
28497718	NOT3_FAS11786	NOT3	47
28497719	NOT3_FAS11786	NOT3	15
28497720	NOT3_FAS11786	NOT3	80
28497721	NOT3_FAS11786	NOT3	66
28497722	NOT3_FAS11786	NOT3	63
28497723	NOT3_FAS11786	NOT3	73
28497724	NOT3_FAS11786	NOT3	100
28497725	NOT3_FAS11786	NOT3	60
28497726	NOT3_FAS11786	NOT3	60
28497727	NOT3_FAS11786	NOT3	68
28497728	NOT3_FAS11786	NOT3	66
28497729	NOT3_FAS11786	NOT3	94
28497730	NOT3_FAS11786	NOT3	81
28497731	NOT3_FAS11786	NOT3	82
28497732	NOT3_FAS11786	NOT3	55
28497733	NOT3_FAS11786	NOT3	13
28497734	NOT3_FAS11786	NOT3	78
28497735	NOT3_FAS11786	NOT3	67
28497736	NOT3_FAS11786	NOT3	63
28497737	NOT3_FAS11786	NOT3	10
28497738	NOT3_FAS11786	NOT3	65
28497739	NOT3_FAS11786	NOT3	67
28497740	NOT3_FAS11786	NOT3	73
28497741	NOT3_FAS11786	NOT3	104
28497742	NOT3_FAS11786	NOT3	61
28497743	NOT3_FAS11786	NOT3	72
28497744	NOT3_FAS11786	NOT3	59
28497745	NOT3_FAS11786	NOT3	8
28497746	NOT3_FAS11786	NOT3	76
28497747	NOT3_FAS11786	NOT3	17
28497748	NOT3_FAS11786	NOT3	79
28497749	NOT3_FAS11786	NOT3	72
28497750	NOT3_FAS11786	NOT3	85
28497751	NOT3_FAS11786	NOT3	65
28497752	NOT3_FAS11786	NOT3	71
28497753	NOT3_FAS11786	NOT3	68
28497754	NOT3_FAS11786	NOT3	23
28497755	NOT3_FAS11786	NOT3	96
28497756	NOT3_FAS11786	NOT3	56
28497757	NOT3_FAS11786	NOT3	43
28497758	NOT3_FAS11786	NOT3	63
28497759	NOT3_FAS11786	NOT3	72
28497760	NOT3_FAS11786	NOT3	69
28497761	NOT3_FAS11786	NOT3	38
28497762	NOT3_FAS11786	NOT3	60
28497763	NOT3_FAS11786	NOT3	57
28497764	NOT3_FAS11786	NOT3	65
28497765	NOT3_FAS11786	NOT3	7
28497766	NOT3_FAS11786	NOT3	73
28497767	NOT3_FAS11786	NOT3	59
28497768	NOT3_FAS11786	NOT3	50
28497769	NOT3_FAS11786	NOT3	49
28497770	NOT3_FAS11786	NOT3	52
28497771	NOT3_FAS11786	NOT3	50
28497772	NOT3_FAS11786	NOT3	54
28497773	NOT3_FAS11786	NOT3	67
28497774	NOT3_FAS11786	NOT3	60
28497775	NOT3_FAS11786	NOT3	65
28497776	NOT3_FAS11786	NOT3	72
28497777	NOT3_FAS11786	NOT3	60
28497778	NOT3_FAS11786	NOT3	9
28497779	NOT3_FAS11786	NOT3	10
28497780	NOT3_FAS11786	NOT3	56
28497781	NOT3_FAS11786	NOT3	70
28497782	NOT3_FAS11786	NOT3	64
28497783	NOT3_FAS11786	NOT3	66
28497784	NOT3_FAS11786	NOT3	29
28497785	NOT3_FAS11786	NOT3	83
28497786	NOT3_FAS11786	NOT3	72
28497787	NOT3_FAS11786	NOT3	72
28497788	NOT3_FAS11786	NOT3	27
28497789	NOT3_FAS11786	NOT3	52
28497790	NOT3_FAS11786	NOT3	63
28497791	NOT3_FAS11786	NOT3	64
28497792	NOT3_FAS11786	NOT3	11
28497793	NOT3_FAS11786	NOT3	58
28497794	NOT3_FAS11786	NOT3	62
28497795	NOT3_FAS11786	NOT3	19
28497796	NOT3_FAS11786	NOT3	75
28497797	NOT3_FAS11786	NOT3	57
28497798	NOT3_FAS11786	NOT3	61
28497799	NOT3_FAS11786	NOT3	25
28497800	NOT3_FAS11786	NOT3	54
28497801	NOT3_FAS11786	NOT3	65
28497802	NOT3_FAS11786	NOT3	74
28497803	NOT3_FAS11786	NOT3	15
28497804	NOT3_FAS11786	NOT3	54
28497805	NOT3_FAS11786	NOT3	77
28497806	NOT3_FAS11786	NOT3	45
28497807	NOT3_FAS11786	NOT3	55
28497808	NOT3_FAS11786	NOT3	64
28497809	NOT3_FAS11786	NOT3	11
28497810	NOT3_FAS11786	NOT3	52
28497811	NOT3_FAS11786	NOT3	70
28497812	NOT3_FAS11786	NOT3	54
28497813	NOT3_FAS11786	NOT3	52
28497814	NOT3_FAS11786	NOT3	68
28497815	NOT3_FAS11786	NOT3	75
28497816	NOT3_FAS11786	NOT3	76
28497817	NOT3_FAS11786	NOT3	82
28497818	NOT3_FAS11786	NOT3	75
28497819	NOT3_FAS11786	NOT3	21
28497820	NOT3_FAS11786	NOT3	13
28497821	NOT3_FAS11786	NOT3	129
28497822	NOT3_FAS11786	NOT3	8
28497823	NOT3_FAS11786	NOT3	69
28497824	NOT3_FAS11786	NOT3	80
28497825	NOT3_FAS11786	NOT3	64
28497826	NOT3_FAS11786	NOT3	55
28497827	NOT3_FAS11786	NOT3	55
28497828	NOT3_FAS11786	NOT3	77
28497829	NOT3_FAS11786	NOT3	61
28497830	NOT3_FAS11786	NOT3	97
28497831	NOT3_FAS11786	NOT3	8
28497832	NOT3_FAS11786	NOT3	67
28497833	NOT3_FAS11786	NOT3	25
28497834	NOT3_FAS11786	NOT3	25
28497835	NOT3_FAS11786	NOT3	80
28497836	NOT3_FAS11786	NOT3	60
28497837	NOT3_FAS11786	NOT3	83
28497838	NOT3_FAS11786	NOT3	85
28497839	NOT3_FAS11786	NOT3	59
28497840	NOT3_FAS11786	NOT3	64
28497841	NOT3_FAS11786	NOT3	58
28497842	NOT3_FAS11786	NOT3	95
28497843	NOT3_FAS11786	NOT3	66
28497844	NOT3_FAS11786	NOT3	70
28497845	NOT3_FAS11786	NOT3	59
28497846	NOT3_FAS11786	NOT3	10
28497847	NOT3_FAS11786	NOT3	20
28497848	NOT3_FAS11786	NOT3	58
28497849	NOT3_FAS11786	NOT3	104
28497850	NOT3_FAS11786	NOT3	57
28497851	NOT3_FAS11786	NOT3	45
28497852	NOT3_FAS11786	NOT3	59
28497853	NOT3_FAS11786	NOT3	85
28497854	NOT3_FAS11786	NOT3	75
28497855	NOT3_FAS11786	NOT3	60
28497856	NOT3_FAS11786	NOT3	63
28497857	NOT3_FAS11786	NOT3	69
28497858	NOT3_FAS11786	NOT3	20
28497859	NOT3_FAS11786	NOT3	60
28497860	NOT3_FAS11786	NOT3	67
28497861	NOT3_FAS11786	NOT3	78
28497862	NOT3_FAS11786	NOT3	88
28497863	NOT3_FAS11786	NOT3	60
28497864	NOT3_FAS11786	NOT3	12
28497865	NOT3_FAS11786	NOT3	55
28497866	NOT3_FAS11786	NOT3	62
28497867	NOT3_FAS11786	NOT3	70
28497868	NOT3_FAS11786	NOT3	68
28497869	NOT3_FAS11786	NOT3	74
28497870	NOT3_FAS11786	NOT3	67
28497871	NOT3_FAS11786	NOT3	67
28497872	NOT3_FAS11786	NOT3	81
28497873	NOT3_FAS11786	NOT3	60
28497874	NOT3_FAS11786	NOT3	64
28497875	NOT3_FAS11786	NOT3	49
28497876	NOT3_FAS11786	NOT3	16
28497877	NOT3_FAS11786	NOT3	76
28497878	NOT3_FAS11786	NOT3	72
28497879	NOT3_FAS11786	NOT3	61
28497880	NOT3_FAS11786	NOT3	56
28497881	NOT3_FAS11786	NOT3	10
28497882	NOT3_FAS11786	NOT3	74
28497883	NOT3_FAS11786	NOT3	63
28497884	NOT3_FAS11786	NOT3	63
28497885	NOT3_FAS11786	NOT3	72
28497886	NOT3_FAS11786	NOT3	68
28497887	NOT3_FAS11786	NOT3	57
28497888	NOT3_FAS11786	NOT3	52
28497889	NOT3_FAS11786	NOT3	61
28497890	NOT3_FAS11786	NOT3	63
28497891	NOT3_FAS11786	NOT3	71
28497892	NOT3_FAS11786	NOT3	84
28497893	NOT3_FAS11786	NOT3	16
28497894	NOT3_FAS11786	NOT3	75
28497895	NOT3_FAS11786	NOT3	13
28497896	NOT3_FAS11786	NOT3	95
28497897	NOT3_FAS11786	NOT3	67
28497898	NOT3_FAS11786	NOT3	68
28497899	NOT3_FAS11786	NOT3	46
28497900	NOT3_FAS11786	NOT3	12
28497901	NOT3_FAS11786	NOT3	58
28497902	NOT3_FAS11786	NOT3	107
28497903	NOT3_FAS11786	NOT3	70
28497904	NOT3_FAS11786	NOT3	10
28497905	NOT3_FAS11786	NOT3	54
28497906	NOT3_FAS11786	NOT3	69
28497907	NOT3_FAS11786	NOT3	71
28497908	NOT3_FAS11786	NOT3	79
28497909	NOT3_FAS11786	NOT3	66
28497910	NOT3_FAS11786	NOT3	111
28497911	NOT3_FAS11786	NOT3	93
28497912	NOT3_FAS11786	NOT3	31
28497913	NOT3_FAS11786	NOT3	64
28497914	NOT3_FAS11786	NOT3	70
28497915	NOT3_FAS11786	NOT3	64
28497916	NOT3_FAS11786	NOT3	86
28497917	NOT3_FAS11786	NOT3	78
28497918	NOT3_FAS11786	NOT3	84
28497919	NOT3_FAS11786	NOT3	132
28497920	NOT3_FAS11786	NOT3	53
28497921	NOT3_FAS11786	NOT3	74
28497922	NOT3_FAS11786	NOT3	68
28497923	NOT3_FAS11786	NOT3	71
28497924	NOT3_FAS11786	NOT3	53
28497925	NOT3_FAS11786	NOT3	59
28497926	NOT3_FAS11786	NOT3	7
28497927	NOT3_FAS11786	NOT3	117
28497928	NOT3_FAS11786	NOT3	66
28497929	NOT3_FAS11786	NOT3	76
28497930	NOT3_FAS11786	NOT3	7
28497931	NOT3_FAS11786	NOT3	68
28497932	NOT3_FAS11786	NOT3	68
28497933	NOT3_FAS11786	NOT3	9
28497934	NOT3_FAS11786	NOT3	10
28497935	NOT3_FAS11786	NOT3	58
28497936	NOT3_FAS11786	NOT3	65
28497937	NOT3_FAS11786	NOT3	78
28497938	NOT3_FAS11786	NOT3	67
28497939	NOT3_FAS11786	NOT3	74
28497940	NOT3_FAS11786	NOT3	77
28497941	NOT3_FAS11786	NOT3	65
28497942	NOT3_FAS11786	NOT3	13
28497943	NOT3_FAS11786	NOT3	57
28497944	NOT3_FAS11786	NOT3	53
28497945	NOT3_FAS11786	NOT3	78
28497946	NOT3_FAS11786	NOT3	78
28497947	NOT3_FAS11786	NOT3	63
28497948	NOT3_FAS11786	NOT3	13
28497949	NOT3_FAS11786	NOT3	21
28497950	NOT3_FAS11786	NOT3	14
28497951	NOT3_FAS11786	NOT3	74
28497952	NOT3_FAS11786	NOT3	58
28497953	NOT3_FAS11786	NOT3	98
28497954	NOT3_FAS11786	NOT3	84
28497955	NOT3_FAS11786	NOT3	67
28497956	NOT3_FAS11786	NOT3	65
28497957	NOT3_FAS11786	NOT3	73
28497958	NOT3_FAS11786	NOT3	73
28497959	NOT3_FAS11786	NOT3	8
28497960	NOT3_FAS11786	NOT3	63
28497961	NOT3_FAS11786	NOT3	61
28497962	NOT3_FAS11786	NOT3	75
28497963	NOT3_FAS11786	NOT3	56
28497964	NOT3_FAS11786	NOT3	73
28497965	NOT3_FAS11786	NOT3	69
28497966	NOT3_FAS11786	NOT3	60
28497967	NOT3_FAS11786	NOT3	69
28497968	NOT3_FAS11786	NOT3	59
28497969	NOT3_FAS11786	NOT3	45
28497970	NOT3_FAS11786	NOT3	79
28497971	NOT3_FAS11786	NOT3	56
28497972	NOT3_FAS11786	NOT3	58
28497973	NOT3_FAS11786	NOT3	70
28497974	NOT3_FAS11786	NOT3	39
28497975	NOT3_FAS11786	NOT3	67
28497976	NOT3_FAS11786	NOT3	56
28497977	NOT3_FAS11786	NOT3	72
28497978	NOT3_FAS11786	NOT3	64
28497979	NOT3_FAS11786	NOT3	68
28497980	NOT3_FAS11786	NOT3	61
28497981	NOT3_FAS11786	NOT3	65
28497982	NOT3_FAS11786	NOT3	75
28497983	NOT3_FAS11786	NOT3	49
28497984	NOT3_FAS11786	NOT3	67
28497985	NOT3_FAS11786	NOT3	65
28497986	NOT3_FAS11786	NOT3	57
28497987	NOT3_FAS11786	NOT3	57
28497988	NOT3_FAS11786	NOT3	12
28497989	NOT3_FAS11786	NOT3	67
28497990	NOT3_FAS11786	NOT3	80
28497991	NOT3_FAS11786	NOT3	56
28497992	NOT3_FAS11786	NOT3	63
28497993	NOT3_FAS11786	NOT3	65
28497994	NOT3_FAS11786	NOT3	74
28497995	NOT3_FAS11786	NOT3	61
28497996	NOT3_FAS11786	NOT3	58
28497997	NOT3_FAS11786	NOT3	74
28497998	NOT3_FAS11786	NOT3	82
28497999	NOT3_FAS11786	NOT3	282
28498000	NOT3_FAS11786	NOT3	60
28498001	NOT3_FAS11786	NOT3	62
28498002	NOT3_FAS11786	NOT3	71
28498003	NOT3_FAS11786	NOT3	81
28498004	NOT3_FAS11786	NOT3	54
28498005	NOT3_FAS11786	NOT3	85
28498006	NOT3_FAS11786	NOT3	43
28498007	NOT3_FAS11786	NOT3	74
28498008	NOT3_FAS11786	NOT3	70
28498009	NOT3_FAS11786	NOT3	63
28498010	NOT3_FAS11786	NOT3	79
28498011	NOT3_FAS11786	NOT3	55
28498012	NOT3_FAS11786	NOT3	64
28498013	NOT3_FAS11786	NOT3	86
28498014	NOT3_FAS11786	NOT3	84
28498015	NOT3_FAS11786	NOT3	74
28498016	NOT3_FAS11786	NOT3	54
28498017	NOT3_FAS11786	NOT3	11
28498018	NOT3_FAS11786	NOT3	59
28498019	NOT3_FAS11786	NOT3	66
28498020	NOT3_FAS11786	NOT3	70
28498021	NOT3_FAS11786	NOT3	94
28498022	NOT3_FAS11786	NOT3	16
28498023	NOT3_FAS11786	NOT3	76
28498024	NOT3_FAS11786	NOT3	63
28498025	NOT3_FAS11786	NOT3	69
28498026	NOT3_FAS11786	NOT3	82
28498027	NOT3_FAS11786	NOT3	69
28498028	NOT3_FAS11786	NOT3	56
28498029	NOT3_FAS11786	NOT3	45
28498030	NOT3_FAS11786	NOT3	77
28498031	NOT3_FAS11786	NOT3	73
28498032	NOT3_FAS11786	NOT3	66
28498033	NOT3_FAS11786	NOT3	65
28498034	NOT3_FAS11786	NOT3	50
28498035	NOT3_FAS11786	NOT3	126
28498036	NOT3_FAS11786	NOT3	66
28498037	NOT3_FAS11786	NOT3	91
28498038	NOT3_FAS11786	NOT3	73
28498039	NOT3_FAS11786	NOT3	73
28498040	NOT3_FAS11786	NOT3	74
28498041	NOT3_FAS11786	NOT3	71
28498042	NOT3_FAS11786	NOT3	77
28498043	NOT3_FAS11786	NOT3	65
28498044	NOT3_FAS11786	NOT3	57
28498045	NOT3_FAS11786	NOT3	81
28498046	NOT3_FAS11786	NOT3	65
28498047	NOT3_FAS11786	NOT3	74
28498048	NOT3_FAS11786	NOT3	71
28498049	NOT3_FAS11786	NOT3	89
28498050	NOT3_FAS11786	NOT3	75
28498051	NOT3_FAS11786	NOT3	71
28498052	NOT3_FAS11786	NOT3	58
28498053	NOT3_FAS11786	NOT3	15
28498054	NOT3_FAS11786	NOT3	98
28498055	NOT3_FAS11786	NOT3	69
28498056	NOT3_FAS11786	NOT3	71
28498057	NOT3_FAS11786	NOT3	79
28498058	NOT3_FAS11786	NOT3	71
28498059	NOT3_FAS11786	NOT3	73
28498060	NOT3_FAS11786	NOT3	109
28498061	NOT3_FAS11786	NOT3	65
28498062	NOT3_FAS11786	NOT3	66
28498063	NOT3_FAS11786	NOT3	65
28498064	NOT3_FAS11786	NOT3	22
28498065	NOT3_FAS11786	NOT3	47
28498066	NOT3_FAS11786	NOT3	70
28498067	NOT3_FAS11786	NOT3	56
28498068	NOT3_FAS11786	NOT3	69
28498069	NOT3_FAS11786	NOT3	23
28498070	NOT3_FAS11786	NOT3	131
28498071	NOT3_FAS11786	NOT3	75
28498072	NOT3_FAS11786	NOT3	72
28498073	NOT3_FAS11786	NOT3	79
28498074	NOT3_FAS11786	NOT3	64
28498075	NOT3_FAS11786	NOT3	60
28498076	NOT3_FAS11786	NOT3	79
28498077	NOT3_FAS11786	NOT3	71
28498078	NOT3_FAS11786	NOT3	15
28498079	NOT3_FAS11786	NOT3	71
28498080	NOT3_FAS11786	NOT3	64
28498081	NOT3_FAS11786	NOT3	50
28498082	NOT3_FAS11786	NOT3	64
28498083	NOT3_FAS11786	NOT3	66
28498084	NOT3_FAS11786	NOT3	60
28498085	NOT3_FAS11786	NOT3	55
28498086	NOT3_FAS11786	NOT3	59
28498087	NOT3_FAS11786	NOT3	13
28498088	NOT3_FAS11786	NOT3	9
28498089	NOT3_FAS11786	NOT3	51
28498090	NOT3_FAS11786	NOT3	20
28498091	NOT3_FAS11786	NOT3	51
28498092	NOT3_FAS11786	NOT3	73
28498093	NOT3_FAS11786	NOT3	63
28498094	NOT3_FAS11786	NOT3	75
28498095	NOT3_FAS11786	NOT3	108
28498096	NOT3_FAS11786	NOT3	68
28498097	NOT3_FAS11786	NOT3	60
28498098	NOT3_FAS11786	NOT3	75
28498099	NOT3_FAS11786	NOT3	60
28498100	NOT3_FAS11786	NOT3	88
28498101	NOT3_FAS11786	NOT3	9
28498102	NOT3_FAS11786	NOT3	26
28498103	NOT3_FAS11786	NOT3	58
28498104	NOT3_FAS11786	NOT3	49
28498105	NOT3_FAS11786	NOT3	74
28498106	NOT3_FAS11786	NOT3	98
28498107	NOT3_FAS11786	NOT3	68
28498108	NOT3_FAS11786	NOT3	78
28498109	NOT3_FAS11786	NOT3	83
28498110	NOT3_FAS11786	NOT3	74
28498111	NOT3_FAS11786	NOT3	83
28498112	NOT3_FAS11786	NOT3	13
28498113	NOT3_FAS11786	NOT3	93
28498114	NOT3_FAS11786	NOT3	70
28498115	NOT3_FAS11786	NOT3	50
28498116	NOT3_FAS11786	NOT3	78
28498117	NOT3_FAS11786	NOT3	79
28498118	NOT3_FAS11786	NOT3	74
28498119	NOT3_FAS11786	NOT3	67
28498120	NOT3_FAS11786	NOT3	191
28498121	NOT3_FAS11786	NOT3	55
28498122	NOT3_FAS11786	NOT3	52
28498123	NOT3_FAS11786	NOT3	62
28498124	NOT3_FAS11786	NOT3	55
28498125	NOT3_FAS11786	NOT3	69
28498126	NOT3_FAS11786	NOT3	56
28498127	NOT3_FAS11786	NOT3	76
28498128	NOT3_FAS11786	NOT3	85
28498129	NOT3_FAS11786	NOT3	61
28498130	NOT3_FAS11786	NOT3	74
28498131	NOT3_FAS11786	NOT3	66
28498132	NOT3_FAS11786	NOT3	120
28498133	NOT3_FAS11786	NOT3	65
28498134	NOT3_FAS11786	NOT3	74
28498135	NOT3_FAS11786	NOT3	11
28498136	NOT3_FAS11786	NOT3	13
28498137	NOT3_FAS11786	NOT3	85
28498138	NOT3_FAS11786	NOT3	60
28498139	NOT3_FAS11786	NOT3	59
28498140	NOT3_FAS11786	NOT3	80
28498141	NOT3_FAS11786	NOT3	63
28498142	NOT3_FAS11786	NOT3	9
28498143	NOT3_FAS11786	NOT3	66
28498144	NOT3_FAS11786	NOT3	62
28498145	NOT3_FAS11786	NOT3	71
28498146	NOT3_FAS11786	NOT3	110
28498147	NOT3_FAS11786	NOT3	28
28498148	NOT3_FAS11786	NOT3	64
28498149	NOT3_FAS11786	NOT3	76
28498150	NOT3_FAS11786	NOT3	69
28498151	NOT3_FAS11786	NOT3	69
28498152	NOT3_FAS11786	NOT3	60
28498153	NOT3_FAS11786	NOT3	55
28498154	NOT3_FAS11786	NOT3	61
28498155	NOT3_FAS11786	NOT3	68
28498156	NOT3_FAS11786	NOT3	82
28498157	NOT3_FAS11786	NOT3	59
28498158	NOT3_FAS11786	NOT3	8
28498159	NOT3_FAS11786	NOT3	71
28498160	NOT3_FAS11786	NOT3	54
28498161	NOT3_FAS11786	NOT3	89
28498162	NOT3_FAS11786	NOT3	76
28498163	NOT3_FAS11786	NOT3	78
28498164	NOT3_FAS11786	NOT3	13
28498165	NOT3_FAS11786	NOT3	59
28498166	NOT3_FAS11786	NOT3	70
28498167	NOT3_FAS11786	NOT3	71
28498168	NOT3_FAS11786	NOT3	64
28498169	NOT3_FAS11786	NOT3	64
28498170	NOT3_FAS11786	NOT3	85
28498171	NOT3_FAS11786	NOT3	75
28498172	NOT3_FAS11786	NOT3	63
28498173	NOT3_FAS11786	NOT3	62
28498174	NOT3_FAS11786	NOT3	66
28498175	NOT3_FAS11786	NOT3	108
28498176	NOT3_FAS11786	NOT3	82
28498177	NOT3_FAS11786	NOT3	9
28498178	NOT3_FAS11786	NOT3	48
28498179	NOT3_FAS11786	NOT3	72
28498180	NOT3_FAS11786	NOT3	13
28498181	NOT3_FAS11786	NOT3	66
28498182	NOT3_FAS11786	NOT3	70
28498183	NOT3_FAS11786	NOT3	57
28498184	NOT3_FAS11786	NOT3	95
28498185	NOT3_FAS11786	NOT3	85
28498186	NOT3_FAS11786	NOT3	88
28498187	NOT3_FAS11786	NOT3	33
28498188	NOT3_FAS11786	NOT3	64
28498189	NOT3_FAS11786	NOT3	74
28498190	NOT3_FAS11786	NOT3	24
28498191	NOT3_FAS11786	NOT3	83
28498192	NOT3_FAS11786	NOT3	62
28498193	NOT3_FAS11786	NOT3	42
28498194	NOT3_FAS11786	NOT3	74
28498195	NOT3_FAS11786	NOT3	66
28498196	NOT3_FAS11786	NOT3	51
28498197	NOT3_FAS11786	NOT3	78
28498198	NOT3_FAS11786	NOT3	72
28498199	NOT3_FAS11786	NOT3	71
28498200	NOT3_FAS11786	NOT3	68
28498201	NOT3_FAS11786	NOT3	80
28498202	NOT3_FAS11786	NOT3	9
28498203	NOT3_FAS11786	NOT3	76
28498204	NOT3_FAS11786	NOT3	9
28498205	NOT3_FAS11786	NOT3	80
28498206	NOT3_FAS11786	NOT3	65
28498207	NOT3_FAS11786	NOT3	127
28498208	NOT3_FAS11786	NOT3	53
28498209	NOT3_FAS11786	NOT3	17
28498210	NOT3_FAS11786	NOT3	65
28498211	NOT3_FAS11786	NOT3	94
28498212	NOT3_FAS11786	NOT3	53
28498213	NOT3_FAS11786	NOT3	66
28498214	NOT3_FAS11786	NOT3	58
28498215	NOT3_FAS11786	NOT3	73
28498216	NOT3_FAS11786	NOT3	7
28498217	NOT3_FAS11786	NOT3	61
28498218	NOT3_FAS11786	NOT3	13
28498219	NOT3_FAS11786	NOT3	106
28498220	NOT3_FAS11786	NOT3	76
28498221	NOT3_FAS11786	NOT3	78
28498222	NOT3_FAS11786	NOT3	66
28498223	NOT3_FAS11786	NOT3	68
28498224	NOT3_FAS11786	NOT3	59
28498225	NOT3_FAS11786	NOT3	83
28498226	NOT3_FAS11786	NOT3	66
28498227	NOT3_FAS11786	NOT3	64
28498228	NOT3_FAS11786	NOT3	68
28498229	NOT3_FAS11786	NOT3	60
28498230	NOT3_FAS11786	NOT3	54
28498231	NOT3_FAS11786	NOT3	10
28498232	NOT3_FAS11786	NOT3	66
28498233	NOT3_FAS11786	NOT3	55
28498234	NOT3_FAS11786	NOT3	75
28498235	NOT3_FAS11786	NOT3	63
28498236	NOT3_FAS11786	NOT3	50
28498237	NOT3_FAS11786	NOT3	38
28498238	NOT3_FAS11786	NOT3	54
28498239	NOT3_FAS11786	NOT3	16
28498240	NOT3_FAS11786	NOT3	71
28498241	NOT3_FAS11786	NOT3	75
28498242	NOT3_FAS11786	NOT3	85
28498243	NOT3_FAS11786	NOT3	44
28498244	NOT3_FAS11786	NOT3	75
28498245	NOT3_FAS11786	NOT3	60
28498246	NOT3_FAS11786	NOT3	60
28498247	NOT3_FAS11786	NOT3	74
28498248	NOT3_FAS11786	NOT3	92
28498249	NOT3_FAS11786	NOT3	50
28498250	NOT3_FAS11786	NOT3	11
28498251	NOT3_FAS11786	NOT3	7
28498252	NOT3_FAS11786	NOT3	44
28498253	NOT3_FAS11786	NOT3	62
28498254	NOT3_FAS11786	NOT3	60
28498255	NOT3_FAS11786	NOT3	78
28498256	NOT3_FAS11786	NOT3	66
28498257	NOT3_FAS11786	NOT3	46
28498258	NOT3_FAS11786	NOT3	8
28498259	NOT3_FAS11786	NOT3	63
28498260	NOT3_FAS11786	NOT3	75
28498261	NOT3_FAS11786	NOT3	70
28498262	NOT3_FAS11786	NOT3	74
28498263	NOT3_FAS11786	NOT3	69
28498264	NOT3_FAS11786	NOT3	69
28498265	NOT3_FAS11786	NOT3	68
28498266	NOT3_FAS11786	NOT3	55
28498267	NOT3_FAS11786	NOT3	89
28498268	NOT3_FAS11786	NOT3	67
28498269	NOT3_FAS11786	NOT3	51
28498270	NOT3_FAS11786	NOT3	68
28498271	NOT3_FAS11786	NOT3	87
28498272	NOT3_FAS11786	NOT3	75
28498273	NOT3_FAS11786	NOT3	68
28498274	NOT3_FAS11786	NOT3	46
28498275	NOT3_FAS11786	NOT3	64
28498276	NOT3_FAS11786	NOT3	74
28498277	NOT3_FAS11786	NOT3	78
28498278	NOT3_FAS11786	NOT3	85
28498279	NOT3_FAS11786	NOT3	72
28498280	NOT3_FAS11786	NOT3	62
28498281	NOT3_FAS11786	NOT3	56
28498282	NOT3_FAS11786	NOT3	60
28498283	NOT3_FAS11786	NOT3	80
28498284	NOT3_FAS11786	NOT3	42
28498285	NOT3_FAS11786	NOT3	65
28498286	NOT3_FAS11786	NOT3	78
28498287	NOT3_FAS11786	NOT3	53
28498288	NOT3_FAS11786	NOT3	62
28498289	NOT3_FAS11786	NOT3	51
28498290	NOT3_FAS11786	NOT3	73
28498291	NOT3_FAS11786	NOT3	63
28498292	NOT3_FAS11786	NOT3	65
28498293	NOT3_FAS11786	NOT3	33
28498294	NOT3_FAS11786	NOT3	85
28498295	NOT3_FAS11786	NOT3	48
28498296	NOT3_FAS11786	NOT3	63
28498297	NOT3_FAS11786	NOT3	60
28498298	NOT3_FAS11786	NOT3	58
28498299	NOT3_FAS11786	NOT3	15
28498300	NOT3_FAS11786	NOT3	86
28498301	NOT3_FAS11786	NOT3	64
28498302	NOT3_FAS11786	NOT3	70
28498303	NOT3_FAS11786	NOT3	87
28498304	NOT3_FAS11786	NOT3	54
28498305	NOT3_FAS11786	NOT3	80
28498306	NOT3_FAS11786	NOT3	79
28498307	NOT3_FAS11786	NOT3	63
28498308	NOT3_FAS11786	NOT3	61
28498309	NOT3_FAS11786	NOT3	94
28498310	NOT3_FAS11786	NOT3	68
28498311	NOT3_FAS11786	NOT3	84
28498312	NOT3_FAS11786	NOT3	69
28498313	NOT3_FAS11786	NOT3	66
28498314	NOT3_FAS11786	NOT3	74
28498315	NOT3_FAS11786	NOT3	54
28498316	NOT3_FAS11786	NOT3	9
28498317	NOT3_FAS11786	NOT3	8
28498318	NOT3_FAS11786	NOT3	65
28498319	NOT3_FAS11786	NOT3	65
28498320	NOT3_FAS11786	NOT3	57
28498321	NOT3_FAS11786	NOT3	52
28498322	NOT3_FAS11786	NOT3	139
28498323	NOT3_FAS11786	NOT3	68
28498324	NOT3_FAS11786	NOT3	64
28498325	NOT3_FAS11786	NOT3	67
28498326	NOT3_FAS11786	NOT3	59
28498327	NOT3_FAS11786	NOT3	61
28498328	NOT3_FAS11786	NOT3	63
28498329	NOT3_FAS11786	NOT3	38
28498330	NOT3_FAS11786	NOT3	58
28498331	NOT3_FAS11786	NOT3	74
28498332	NOT3_FAS11786	NOT3	75
28498333	NOT3_FAS11786	NOT3	66
28498334	NOT3_FAS11786	NOT3	64
28498335	NOT3_FAS11786	NOT3	70
28498336	NOT3_FAS11786	NOT3	64
28498337	NOT3_FAS11786	NOT3	8
28498338	NOT3_FAS11786	NOT3	72
28498339	NOT3_FAS11786	NOT3	62
28498340	NOT3_FAS11786	NOT3	48
28498341	NOT3_FAS11786	NOT3	60
28498342	NOT3_FAS11786	NOT3	11
28498343	NOT3_FAS11786	NOT3	80
28498344	NOT3_FAS11786	NOT3	9
28498345	NOT3_FAS11786	NOT3	12
28498346	NOT3_FAS11786	NOT3	69
28498347	NOT3_FAS11786	NOT3	65
28498348	NOT3_FAS11786	NOT3	59
28498349	NOT3_FAS11786	NOT3	81
28498350	NOT3_FAS11786	NOT3	53
28498351	NOT3_FAS11786	NOT3	74
28498352	NOT3_FAS11786	NOT3	84
28498353	NOT3_FAS11786	NOT3	65
28498354	NOT3_FAS11786	NOT3	75
28498355	NOT3_FAS11786	NOT3	70
28498356	NOT3_FAS11786	NOT3	63
28498357	NOT3_FAS11786	NOT3	65
28498358	NOT3_FAS11786	NOT3	79
28498359	NOT3_FAS11786	NOT3	109
28498360	NOT3_FAS11786	NOT3	67
28498361	NOT3_FAS11786	NOT3	78
28498362	NOT3_FAS11786	NOT3	62
28498363	NOT3_FAS11786	NOT3	72
28498364	NOT3_FAS11786	NOT3	69
28498365	NOT3_FAS11786	NOT3	73
28498366	NOT3_FAS11786	NOT3	9
28498367	NOT3_FAS11786	NOT3	67
28498368	NOT3_FAS11786	NOT3	66
28498369	NOT3_FAS11786	NOT3	82
28498370	NOT3_FAS11786	NOT3	54
28498371	NOT3_FAS11786	NOT3	74
28498372	NOT3_FAS11786	NOT3	91
28498373	NOT3_FAS11786	NOT3	69
28498374	NOT3_FAS11786	NOT3	16
28498375	NOT3_FAS11786	NOT3	62
28498376	NOT3_FAS11786	NOT3	42
28498377	NOT3_FAS11786	NOT3	88
28498378	NOT3_FAS11786	NOT3	101
28498379	NOT3_FAS11786	NOT3	84
28498380	NOT3_FAS11786	NOT3	64
28498381	NOT3_FAS11786	NOT3	56
28498382	NOT3_FAS11786	NOT3	69
28498383	NOT3_FAS11786	NOT3	69
28498384	NOT3_FAS11786	NOT3	53
28498385	NOT3_FAS11786	NOT3	76
28498386	NOT3_FAS11786	NOT3	82
28498387	NOT3_FAS11786	NOT3	66
28498388	NOT3_FAS11786	NOT3	64
28498389	NOT3_FAS11786	NOT3	58
28498390	NOT3_FAS11786	NOT3	13
28498391	NOT3_FAS11786	NOT3	57
28498392	NOT3_FAS11786	NOT3	62
28498393	NOT3_FAS11786	NOT3	86
28498394	NOT3_FAS11786	NOT3	73
28498395	NOT3_FAS11786	NOT3	59
28498396	NOT3_FAS11786	NOT3	14
28498397	NOT3_FAS11786	NOT3	70
28498398	NOT3_FAS11786	NOT3	57
28498399	NOT3_FAS11786	NOT3	98
28498400	NOT3_FAS11786	NOT3	59
28498401	NOT3_FAS11786	NOT3	137
28498402	NOT3_FAS11786	NOT3	77
28498403	NOT3_FAS11786	NOT3	71
28498404	NOT3_FAS11786	NOT3	65
28498405	NOT3_FAS11786	NOT3	69
28498406	NOT3_FAS11786	NOT3	72
28498407	NOT3_FAS11786	NOT3	80
28498408	NOT3_FAS11786	NOT3	85
28498409	NOT3_FAS11786	NOT3	62
28498410	NOT3_FAS11786	NOT3	68
28498411	NOT3_FAS11786	NOT3	67
28498412	NOT3_FAS11786	NOT3	52
28498413	NOT3_FAS11786	NOT3	67
28498414	NOT3_FAS11786	NOT3	62
28498415	NOT3_FAS11786	NOT3	70
28498416	NOT3_FAS11786	NOT3	62
28498417	NOT3_FAS11786	NOT3	56
28498418	NOT3_FAS11786	NOT3	64
28498419	NOT3_FAS11786	NOT3	8
28498420	NOT3_FAS11786	NOT3	45
28498421	NOT3_FAS11786	NOT3	65
28498422	NOT3_FAS11786	NOT3	61
28498423	NOT3_FAS11786	NOT3	9
28498424	NOT3_FAS11786	NOT3	75
28498425	NOT3_FAS11786	NOT3	70
28498426	NOT3_FAS11786	NOT3	68
28498427	NOT3_FAS11786	NOT3	63
28498428	NOT3_FAS11786	NOT3	54
28498429	NOT3_FAS11786	NOT3	70
28498430	NOT3_FAS11786	NOT3	74
28498431	NOT3_FAS11786	NOT3	85
28498432	NOT3_FAS11786	NOT3	60
28498433	NOT3_FAS11786	NOT3	64
28498434	NOT3_FAS11786	NOT3	65
28498435	NOT3_FAS11786	NOT3	85
28498436	NOT3_FAS11786	NOT3	75
28498437	NOT3_FAS11786	NOT3	67
28498438	NOT3_FAS11786	NOT3	60
28498439	NOT3_FAS11786	NOT3	74
28498440	NOT3_FAS11786	NOT3	68
28498441	NOT3_FAS11786	NOT3	67
28498442	NOT3_FAS11786	NOT3	73
28498443	NOT3_FAS11786	NOT3	59
28498444	NOT3_FAS11786	NOT3	109
28498445	NOT3_FAS11786	NOT3	22
28498446	NOT3_FAS11786	NOT3	70
28498447	NOT3_FAS11786	NOT3	52
28498448	NOT3_FAS11786	NOT3	74
28498449	NOT3_FAS11786	NOT3	72
28498450	NOT3_FAS11786	NOT3	53
28498451	NOT3_FAS11786	NOT3	14
28498452	NOT3_FAS11786	NOT3	70
28498453	NOT3_FAS11786	NOT3	69
28498454	NOT3_FAS11786	NOT3	60
28498455	NOT3_FAS11786	NOT3	35
28498456	NOT3_FAS11786	NOT3	59
28498457	NOT3_FAS11786	NOT3	82
28498458	NOT3_FAS11786	NOT3	63
28498459	NOT3_FAS11786	NOT3	56
28498460	NOT3_FAS11786	NOT3	8
28498461	NOT3_FAS11786	NOT3	52
28498462	NOT3_FAS11786	NOT3	72
28498463	NOT3_FAS11786	NOT3	146
28498464	NOT3_FAS11786	NOT3	22
28498465	NOT3_FAS11786	NOT3	56
28498466	NOT3_FAS11786	NOT3	79
28498467	NOT3_FAS11786	NOT3	16
28498468	NOT3_FAS11786	NOT3	58
28498469	NOT3_FAS11786	NOT3	71
28498470	NOT3_FAS11786	NOT3	67
28498471	NOT3_FAS11786	NOT3	36
28498472	NOT3_FAS11786	NOT3	67
28498473	NOT3_FAS11786	NOT3	49
28498474	NOT3_FAS11786	NOT3	71
28498475	NOT3_FAS11786	NOT3	77
28498476	NOT3_FAS11786	NOT3	70
28498477	NOT3_FAS11786	NOT3	70
28498478	NOT3_FAS11786	NOT3	47
28498479	NOT3_FAS11786	NOT3	75
28498480	NOT3_FAS11786	NOT3	79
28498481	NOT3_FAS11786	NOT3	59
28498482	NOT3_FAS11786	NOT3	48
28498483	NOT3_FAS11786	NOT3	89
28498484	NOT3_FAS11786	NOT3	59
28498485	NOT3_FAS11786	NOT3	26
28498486	NOT3_FAS11786	NOT3	89
28498487	NOT3_FAS11786	NOT3	70
28498488	NOT3_FAS11786	NOT3	9
28498489	NOT3_FAS11786	NOT3	78
28498490	NOT3_FAS11786	NOT3	69
28498491	NOT3_FAS11786	NOT3	62
28498492	NOT3_FAS11786	NOT3	62
28498493	NOT3_FAS11786	NOT3	8
28498494	NOT3_FAS11786	NOT3	68
28498495	NOT3_FAS11786	NOT3	68
28498496	NOT3_FAS11786	NOT3	61
28498497	NOT3_FAS11786	NOT3	72
28498498	NOT3_FAS11786	NOT3	60
28498499	NOT3_FAS11786	NOT3	49
28498500	NOT3_FAS11786	NOT3	12
28498501	NOT3_FAS11786	NOT3	62
28498502	NOT3_FAS11786	NOT3	60
28498503	NOT3_FAS11786	NOT3	53
28498504	NOT3_FAS11786	NOT3	53
28498505	NOT3_FAS11786	NOT3	17
28498506	NOT3_FAS11786	NOT3	86
28498507	NOT3_FAS11786	NOT3	84
28498508	NOT3_FAS11786	NOT3	63
28498509	NOT3_FAS11786	NOT3	10
28498510	NOT3_FAS11786	NOT3	59
28498511	NOT3_FAS11786	NOT3	8
28498512	NOT3_FAS11786	NOT3	61
28498513	NOT3_FAS11786	NOT3	61
28498514	NOT3_FAS11786	NOT3	60
28498515	NOT3_FAS11786	NOT3	63
28498516	NOT3_FAS11786	NOT3	63
28498517	NOT3_FAS11786	NOT3	74
28498518	NOT3_FAS11786	NOT3	55
28498519	NOT3_FAS11786	NOT3	74
28498520	NOT3_FAS11786	NOT3	80
28498521	NOT3_FAS11786	NOT3	70
28498522	NOT3_FAS11786	NOT3	69
28498523	NOT3_FAS11786	NOT3	61
28498524	NOT3_FAS11786	NOT3	66
28498525	NOT3_FAS11786	NOT3	58
28498526	NOT3_FAS11786	NOT3	80
28498527	NOT3_FAS11786	NOT3	76
28498528	NOT3_FAS11786	NOT3	16
28498529	NOT3_FAS11786	NOT3	50
28498530	NOT3_FAS11786	NOT3	50
28498531	NOT3_FAS11786	NOT3	65
28498532	NOT3_FAS11786	NOT3	70
28498533	NOT3_FAS11786	NOT3	54
28498534	NOT3_FAS11786	NOT3	70
28498535	NOT3_FAS11786	NOT3	59
28498536	NOT3_FAS11786	NOT3	76
28498537	NOT3_FAS11786	NOT3	64
28498538	NOT3_FAS11786	NOT3	69
28498539	NOT3_FAS11786	NOT3	77
28498540	NOT3_FAS11786	NOT3	83
28498541	NOT3_FAS11786	NOT3	62
28498542	NOT3_FAS11786	NOT3	61
28498543	NOT3_FAS11786	NOT3	74
28498544	NOT3_FAS11786	NOT3	14
28498545	NOT3_FAS11786	NOT3	76
28498546	NOT3_FAS11786	NOT3	71
28498547	NOT3_FAS11786	NOT3	68
28498548	NOT3_FAS11786	NOT3	26
28498549	NOT3_FAS11786	NOT3	67
28498550	NOT3_FAS11786	NOT3	48
28498551	NOT3_FAS11786	NOT3	56
28498552	NOT3_FAS11786	NOT3	70
28498553	NOT3_FAS11786	NOT3	58
28498554	NOT3_FAS11786	NOT3	67
28498555	NOT3_FAS11786	NOT3	78
28498556	NOT3_FAS11786	NOT3	44
28498557	NOT3_FAS11786	NOT3	74
28498558	NOT3_FAS11786	NOT3	57
28498559	NOT3_FAS11786	NOT3	64
28498560	NOT3_FAS11786	NOT3	70
28498561	NOT3_FAS11786	NOT3	54
28498562	NOT3_FAS11786	NOT3	65
28498563	NOT3_FAS11786	NOT3	63
28498564	NOT3_FAS11786	NOT3	62
28498565	NOT3_FAS11786	NOT3	48
28498566	NOT3_FAS11786	NOT3	62
28498567	NOT3_FAS11786	NOT3	60
28498568	NOT3_FAS11786	NOT3	17
28498569	NOT3_FAS11786	NOT3	55
28498570	NOT3_FAS11786	NOT3	18
28498571	NOT3_FAS11786	NOT3	64
28498572	NOT3_FAS11786	NOT3	61
28498573	NOT3_FAS11786	NOT3	61
28498574	NOT3_FAS11786	NOT3	61
28498575	NOT3_FAS11786	NOT3	62
28498576	NOT3_FAS11786	NOT3	71
28498577	NOT3_FAS11786	NOT3	10
28498578	NOT3_FAS11786	NOT3	67
28498579	NOT3_FAS11786	NOT3	51
28498580	NOT3_FAS11786	NOT3	57
28498581	NOT3_FAS11786	NOT3	60
28498582	NOT3_FAS11786	NOT3	66
28498583	NOT3_FAS11786	NOT3	72
28498584	NOT3_FAS11786	NOT3	95
28498585	NOT3_FAS11786	NOT3	69
28498586	NOT3_FAS11786	NOT3	60
28498587	NOT3_FAS11786	NOT3	66
28498588	NOT3_FAS11786	NOT3	73
28498589	NOT3_FAS11786	NOT3	78
28498590	NOT3_FAS11786	NOT3	10
28498591	NOT3_FAS11786	NOT3	67
28498592	NOT3_FAS11786	NOT3	9
28498593	NOT3_FAS11786	NOT3	9
28498594	NOT3_FAS11786	NOT3	76
28498595	NOT3_FAS11786	NOT3	50
28498596	NOT3_FAS11786	NOT3	62
28498597	NOT3_FAS11786	NOT3	63
28498598	NOT3_FAS11786	NOT3	48
28498599	NOT3_FAS11786	NOT3	55
28498600	NOT3_FAS11786	NOT3	78
28498601	NOT3_FAS11786	NOT3	55
28498602	NOT3_FAS11786	NOT3	84
28498603	NOT3_FAS11786	NOT3	55
28498604	NOT3_FAS11786	NOT3	73
28498605	NOT3_FAS11786	NOT3	61
28498606	NOT3_FAS11786	NOT3	83
28498607	NOT3_FAS11786	NOT3	73
28498608	NOT3_FAS11786	NOT3	55
28498609	NOT3_FAS11786	NOT3	15
28498610	NOT3_FAS11786	NOT3	70
28498611	NOT3_FAS11786	NOT3	68
28498612	NOT3_FAS11786	NOT3	61
28498613	NOT3_FAS11786	NOT3	85
28498614	NOT3_FAS11786	NOT3	79
28498615	NOT3_FAS11786	NOT3	77
28498616	NOT3_FAS11786	NOT3	14
28498617	NOT3_FAS11786	NOT3	63
28498618	NOT3_FAS11786	NOT3	64
28498619	NOT3_FAS11786	NOT3	93
28498620	NOT3_FAS11786	NOT3	16
28498621	NOT3_FAS11786	NOT3	70
28498622	NOT3_FAS11786	NOT3	75
28498623	NOT3_FAS11786	NOT3	55
28498624	NOT3_FAS11786	NOT3	11
28498625	NOT3_FAS11786	NOT3	61
28498626	NOT3_FAS11786	NOT3	71
28498627	NOT3_FAS11786	NOT3	73
28498628	NOT3_FAS11786	NOT3	8
28498629	NOT3_FAS11786	NOT3	64
28498630	NOT3_FAS11786	NOT3	57
28498631	NOT3_FAS11786	NOT3	9
28498632	NOT3_FAS11786	NOT3	58
28498633	NOT3_FAS11786	NOT3	74
28498634	NOT3_FAS11786	NOT3	56
28498635	NOT3_FAS11786	NOT3	55
28498636	NOT3_FAS11786	NOT3	60
28498637	NOT3_FAS11786	NOT3	80
28498638	NOT3_FAS11786	NOT3	55
28498639	NOT3_FAS11786	NOT3	74
28498640	NOT3_FAS11786	NOT3	70
28498641	NOT3_FAS11786	NOT3	65
28498642	NOT3_FAS11786	NOT3	64
28498643	NOT3_FAS11786	NOT3	85
28498644	NOT3_FAS11786	NOT3	47
28498645	NOT3_FAS11786	NOT3	52
28498646	NOT3_FAS11786	NOT3	72
28498647	NOT3_FAS11786	NOT3	67
28498648	NOT3_FAS11786	NOT3	61
28498649	NOT3_FAS11786	NOT3	60
28498650	NOT3_FAS11786	NOT3	55
28498651	NOT3_FAS11786	NOT3	66
28498652	NOT3_FAS11786	NOT3	55
28498653	NOT3_FAS11786	NOT3	64
28498654	NOT3_FAS11786	NOT3	64
28498655	NOT3_FAS11786	NOT3	75
28498656	NOT3_FAS11786	NOT3	54
28498657	NOT3_FAS11786	NOT3	76
28498658	NOT3_FAS11786	NOT3	86
28498659	NOT3_FAS11786	NOT3	58
28498660	NOT3_FAS11786	NOT3	69
28498661	NOT3_FAS11786	NOT3	7
28498662	NOT3_FAS11786	NOT3	52
28498663	NOT3_FAS11786	NOT3	89
28498664	NOT3_FAS11786	NOT3	56
28498665	NOT3_FAS11786	NOT3	73
28498666	NOT3_FAS11786	NOT3	72
28498667	NOT3_FAS11786	NOT3	12
28498668	NOT3_FAS11786	NOT3	65
28498669	NOT3_FAS11786	NOT3	65
28498670	NOT3_FAS11786	NOT3	63
28498671	NOT3_FAS11786	NOT3	72
28498672	NOT3_FAS11786	NOT3	65
28498673	NOT3_FAS11786	NOT3	64
28498674	NOT3_FAS11786	NOT3	97
28498675	NOT3_FAS11786	NOT3	87
28498676	NOT3_FAS11786	NOT3	57
28498677	NOT3_FAS11786	NOT3	60
28498678	NOT3_FAS11786	NOT3	55
28498679	NOT3_FAS11786	NOT3	63
28498680	NOT3_FAS11786	NOT3	9
28498681	NOT3_FAS11786	NOT3	70
28498682	NOT3_FAS11786	NOT3	68
28498683	NOT3_FAS11786	NOT3	61
28498684	NOT3_FAS11786	NOT3	67
28498685	NOT3_FAS11786	NOT3	76
28498686	NOT3_FAS11786	NOT3	56
28498687	NOT3_FAS11786	NOT3	40
28498688	NOT3_FAS11786	NOT3	62
28498689	NOT3_FAS11786	NOT3	60
28498690	NOT3_FAS11786	NOT3	72
28498691	NOT3_FAS11786	NOT3	71
28498692	NOT3_FAS11786	NOT3	77
28498693	NOT3_FAS11786	NOT3	8
28498694	NOT3_FAS11786	NOT3	56
28498695	NOT3_FAS11786	NOT3	70
28498696	NOT3_FAS11786	NOT3	74
28498697	NOT3_FAS11786	NOT3	65
28498698	NOT3_FAS11786	NOT3	56
28498699	NOT3_FAS11786	NOT3	73
28498700	NOT3_FAS11786	NOT3	70
28498701	NOT3_FAS11786	NOT3	57
28498702	NOT3_FAS11786	NOT3	54
28498703	NOT3_FAS11786	NOT3	68
28498704	NOT3_FAS11786	NOT3	77
28498705	NOT3_FAS11786	NOT3	63
28498706	NOT3_FAS11786	NOT3	58
28498707	NOT3_FAS11786	NOT3	56
28498708	NOT3_FAS11786	NOT3	59
28498709	NOT3_FAS11786	NOT3	78
28498710	NOT3_FAS11786	NOT3	80
28498711	NOT3_FAS11786	NOT3	9
28498712	NOT3_FAS11786	NOT3	77
28498713	NOT3_FAS11786	NOT3	54
28498714	NOT3_FAS11786	NOT3	63
28498715	NOT3_FAS11786	NOT3	48
28498716	NOT3_FAS11786	NOT3	8
28498717	NOT3_FAS11786	NOT3	72
28498718	NOT3_FAS11786	NOT3	59
28498719	NOT3_FAS11786	NOT3	64
28498720	NOT3_FAS11786	NOT3	75
28498721	NOT3_FAS11786	NOT3	98
28498722	NOT3_FAS11786	NOT3	65
28498723	NOT3_FAS11786	NOT3	58
28498724	NOT3_FAS11786	NOT3	42
28498725	NOT3_FAS11786	NOT3	57
28498726	NOT3_FAS11786	NOT3	65
28498727	NOT3_FAS11786	NOT3	66
28498728	NOT3_FAS11786	NOT3	66
28498729	NOT3_FAS11786	NOT3	69
28498730	NOT3_FAS11786	NOT3	81
28498731	NOT3_FAS11786	NOT3	70
28498732	NOT3_FAS11786	NOT3	66
28498733	NOT3_FAS11786	NOT3	57
28498734	NOT3_FAS11786	NOT3	64
28498735	NOT3_FAS11786	NOT3	8
28498736	NOT3_FAS11786	NOT3	81
28498737	NOT3_FAS11786	NOT3	57
28498738	NOT3_FAS11786	NOT3	82
28498739	NOT3_FAS11786	NOT3	68
28498740	NOT3_FAS11786	NOT3	73
28498741	NOT3_FAS11786	NOT3	76
28498742	NOT3_FAS11786	NOT3	76
28498743	NOT3_FAS11786	NOT3	53
28498744	NOT3_FAS11786	NOT3	63
28498745	NOT3_FAS11786	NOT3	51
28498746	NOT3_FAS11786	NOT3	68
28498747	NOT3_FAS11786	NOT3	44
28498748	NOT3_FAS11786	NOT3	61
28498749	NOT3_FAS11786	NOT3	11
28498750	NOT3_FAS11786	NOT3	67
28498751	NOT3_FAS11786	NOT3	80
28498752	NOT3_FAS11786	NOT3	8
28498753	NOT3_FAS11786	NOT3	70
28498754	NOT3_FAS11786	NOT3	84
28498755	NOT3_FAS11786	NOT3	70
28498756	NOT3_FAS11786	NOT3	60
28498757	NOT3_FAS11786	NOT3	48
28498758	NOT3_FAS11786	NOT3	76
28498759	NOT3_FAS11786	NOT3	55
28498760	NOT3_FAS11786	NOT3	83
28498761	NOT3_FAS11786	NOT3	52
28498762	NOT3_FAS11786	NOT3	57
28498763	NOT3_FAS11786	NOT3	65
28498764	NOT3_FAS11786	NOT3	75
28498765	NOT3_FAS11786	NOT3	61
28498766	NOT3_FAS11786	NOT3	64
28498767	NOT3_FAS11786	NOT3	76
28498768	NOT3_FAS11786	NOT3	10
28498769	NOT3_FAS11786	NOT3	88
28498770	NOT3_FAS11786	NOT3	9
28498771	NOT3_FAS11786	NOT3	56
28498772	NOT3_FAS11786	NOT3	59
28498773	NOT3_FAS11786	NOT3	71
28498774	NOT3_FAS11786	NOT3	58
28498775	NOT3_FAS11786	NOT3	76
28498776	NOT3_FAS11786	NOT3	66
28498777	NOT3_FAS11786	NOT3	94
28498778	NOT3_FAS11786	NOT3	75
28498779	NOT3_FAS11786	NOT3	66
28498780	NOT3_FAS11786	NOT3	63
28498781	NOT3_FAS11786	NOT3	39
28498782	NOT3_FAS11786	NOT3	81
28498783	NOT3_FAS11786	NOT3	157
28498784	NOT3_FAS11786	NOT3	54
28498785	NOT3_FAS11786	NOT3	58
28498786	NOT3_FAS11786	NOT3	57
28498787	NOT3_FAS11786	NOT3	34
28498788	NOT3_FAS11786	NOT3	9
28498789	NOT3_FAS11786	NOT3	78
28498790	NOT3_FAS11786	NOT3	10
28498791	NOT3_FAS11786	NOT3	73
28498792	NOT3_FAS11786	NOT3	10
28498793	NOT3_FAS11786	NOT3	78
28498794	NOT3_FAS11786	NOT3	66
28498795	NOT3_FAS11786	NOT3	55
28498796	NOT3_FAS11786	NOT3	47
28498797	NOT3_FAS11786	NOT3	62
28498798	NOT3_FAS11786	NOT3	54
28498799	NOT3_FAS11786	NOT3	66
28498800	NOT3_FAS11786	NOT3	59
28498801	NOT3_FAS11786	NOT3	72
28498802	NOT3_FAS11786	NOT3	61
28498803	NOT3_FAS11786	NOT3	52
28498804	NOT3_FAS11786	NOT3	7
28498805	NOT3_FAS11786	NOT3	76
28498806	NOT3_FAS11786	NOT3	15
28498807	NOT3_FAS11786	NOT3	63
28498808	NOT3_FAS11786	NOT3	68
28498809	NOT3_FAS11786	NOT3	67
28498810	NOT3_FAS11786	NOT3	71
28498811	NOT3_FAS11786	NOT3	50
28498812	NOT3_FAS11786	NOT3	17
28498813	NOT3_FAS11786	NOT3	81
28498814	NOT3_FAS11786	NOT3	65
28498815	NOT3_FAS11786	NOT3	59
28498816	NOT3_FAS11786	NOT3	63
28498817	NOT3_FAS11786	NOT3	70
28498818	NOT3_FAS11786	NOT3	57
28498819	NOT3_FAS11786	NOT3	65
28498820	NOT3_FAS11786	NOT3	13
28498821	NOT3_FAS11786	NOT3	54
28498822	NOT3_FAS11786	NOT3	58
28498823	NOT3_FAS11786	NOT3	72
28498824	NOT3_FAS11786	NOT3	65
28498825	NOT3_FAS11786	NOT3	67
28498826	NOT3_FAS11786	NOT3	66
28498827	NOT3_FAS11786	NOT3	71
28498828	NOT3_FAS11786	NOT3	51
28498829	NOT3_FAS11786	NOT3	14
28498830	NOT3_FAS11786	NOT3	67
28498831	NOT3_FAS11786	NOT3	73
28498832	NOT3_FAS11786	NOT3	55
28498833	NOT3_FAS11786	NOT3	72
28498834	NOT3_FAS11786	NOT3	83
28498835	NOT3_FAS11786	NOT3	57
28498836	NOT3_FAS11786	NOT3	63
28498837	NOT3_FAS11786	NOT3	59
28498838	NOT3_FAS11786	NOT3	63
28498839	NOT3_FAS11786	NOT3	82
28498840	NOT3_FAS11786	NOT3	68
28498841	NOT3_FAS11786	NOT3	8
28498842	NOT3_FAS11786	NOT3	61
28498843	NOT3_FAS11786	NOT3	68
28498844	NOT3_FAS11786	NOT3	62
28498845	NOT3_FAS11786	NOT3	60
28498846	NOT3_FAS11786	NOT3	47
28498847	NOT3_FAS11786	NOT3	66
28498848	NOT3_FAS11786	NOT3	74
28498849	NOT3_FAS11786	NOT3	67
28498850	NOT3_FAS11786	NOT3	65
28498851	NOT3_FAS11786	NOT3	9
28498852	NOT3_FAS11786	NOT3	67
28498853	NOT3_FAS11786	NOT3	56
28498854	NOT3_FAS11786	NOT3	8
28498855	NOT3_FAS11786	NOT3	67
28498856	NOT3_FAS11786	NOT3	61
28498857	NOT3_FAS11786	NOT3	72
28498858	NOT3_FAS11786	NOT3	68
28498859	NOT3_FAS11786	NOT3	31
28498860	NOT3_FAS11786	NOT3	70
28498861	NOT3_FAS11786	NOT3	59
28498862	NOT3_FAS11786	NOT3	75
28498863	NOT3_FAS11786	NOT3	70
28498864	NOT3_FAS11786	NOT3	7
28498865	NOT3_FAS11786	NOT3	21
28498866	NOT3_FAS11786	NOT3	68
28498867	NOT3_FAS11786	NOT3	70
28498868	NOT3_FAS11786	NOT3	67
28498869	NOT3_FAS11786	NOT3	69
28498870	NOT3_FAS11786	NOT3	127
28498871	NOT3_FAS11786	NOT3	65
28498872	NOT3_FAS11786	NOT3	70
28498873	NOT3_FAS11786	NOT3	67
28498874	NOT3_FAS11786	NOT3	57
28498875	NOT3_FAS11786	NOT3	63
28498876	NOT3_FAS11786	NOT3	53
28498877	NOT3_FAS11786	NOT3	70
28498878	NOT3_FAS11786	NOT3	61
28498879	NOT3_FAS11786	NOT3	72
28498880	NOT3_FAS11786	NOT3	47
28498881	NOT3_FAS11786	NOT3	58
28498882	NOT3_FAS11786	NOT3	61
28498883	NOT3_FAS11786	NOT3	75
28498884	NOT3_FAS11786	NOT3	152
28498885	NOT3_FAS11786	NOT3	74
28498886	NOT3_FAS11786	NOT3	87
28498887	NOT3_FAS11786	NOT3	88
28498888	NOT3_FAS11786	NOT3	76
28498889	NOT3_FAS11786	NOT3	10
28498890	NOT3_FAS11786	NOT3	41
28498891	NOT3_FAS11786	NOT3	64
28498892	NOT3_FAS11786	NOT3	60
28498893	NOT3_FAS11786	NOT3	75
28498894	NOT3_FAS11786	NOT3	7
28498895	NOT3_FAS11786	NOT3	100
28498896	NOT3_FAS11786	NOT3	69
28498897	NOT3_FAS11786	NOT3	66
28498898	NOT3_FAS11786	NOT3	12
28498899	NOT3_FAS11786	NOT3	57
28498900	NOT3_FAS11786	NOT3	8
28498901	NOT3_FAS11786	NOT3	78
28498902	NOT3_FAS11786	NOT3	87
28498903	NOT3_FAS11786	NOT3	15
28498904	NOT3_FAS11786	NOT3	59
28498905	NOT3_FAS11786	NOT3	8
28498906	NOT3_FAS11786	NOT3	76
28498907	NOT3_FAS11786	NOT3	46
28498908	NOT3_FAS11786	NOT3	60
28498909	NOT3_FAS11786	NOT3	62
28498910	NOT3_FAS11786	NOT3	69
28498911	NOT3_FAS11786	NOT3	65
28498912	NOT3_FAS11786	NOT3	59
28498913	NOT3_FAS11786	NOT3	65
28498914	NOT3_FAS11786	NOT3	61
28498915	NOT3_FAS11786	NOT3	74
28498916	NOT3_FAS11786	NOT3	68
28498917	NOT3_FAS11786	NOT3	131
28498918	NOT3_FAS11786	NOT3	11
28498919	NOT3_FAS11786	NOT3	59
28498920	NOT3_FAS11786	NOT3	72
28498921	NOT3_FAS11786	NOT3	79
28498922	NOT3_FAS11786	NOT3	55
28498923	NOT3_FAS11786	NOT3	61
28498924	NOT3_FAS11786	NOT3	43
28498925	NOT3_FAS11786	NOT3	68
28498926	NOT3_FAS11786	NOT3	64
28498927	NOT3_FAS11786	NOT3	55
28498928	NOT3_FAS11786	NOT3	63
28498929	NOT3_FAS11786	NOT3	63
28498930	NOT3_FAS11786	NOT3	72
28498931	NOT3_FAS11786	NOT3	83
28498932	NOT3_FAS11786	NOT3	79
28498933	NOT3_FAS11786	NOT3	67
28498934	NOT3_FAS11786	NOT3	58
28498935	NOT3_FAS11786	NOT3	80
28498936	NOT3_FAS11786	NOT3	60
28498937	NOT3_FAS11786	NOT3	86
28498938	NOT3_FAS11786	NOT3	65
28498939	NOT3_FAS11786	NOT3	53
28498940	NOT3_FAS11786	NOT3	70
28498941	NOT3_FAS11786	NOT3	84
28498942	NOT3_FAS11786	NOT3	10
28498943	NOT3_FAS11786	NOT3	69
28498944	NOT3_FAS11786	NOT3	66
28498945	NOT3_FAS11786	NOT3	80
28498946	NOT3_FAS11786	NOT3	68
28498947	NOT3_FAS11786	NOT3	83
28498948	NOT3_FAS11786	NOT3	61
28498949	NOT3_FAS11786	NOT3	73
28498950	NOT3_FAS11786	NOT3	72
28498951	NOT3_FAS11786	NOT3	99
28498952	NOT3_FAS11786	NOT3	71
28498953	NOT3_FAS11786	NOT3	62
28498954	NOT3_FAS11786	NOT3	60
28498955	NOT3_FAS11786	NOT3	85
28498956	NOT3_FAS11786	NOT3	93
28498957	NOT3_FAS11786	NOT3	65
28498958	NOT3_FAS11786	NOT3	63
28498959	NOT3_FAS11786	NOT3	62
28498960	NOT3_FAS11786	NOT3	77
28498961	NOT3_FAS11786	NOT3	72
28498962	NOT3_FAS11786	NOT3	56
28498963	NOT3_FAS11786	NOT3	57
28498964	NOT3_FAS11786	NOT3	64
28498965	NOT3_FAS11786	NOT3	52
28498966	NOT3_FAS11786	NOT3	13
28498967	NOT3_FAS11786	NOT3	82
28498968	NOT3_FAS11786	NOT3	56
28498969	NOT3_FAS11786	NOT3	55
28498970	NOT3_FAS11786	NOT3	65
28498971	NOT3_FAS11786	NOT3	77
28498972	NOT3_FAS11786	NOT3	79
28498973	NOT3_FAS11786	NOT3	71
28498974	NOT3_FAS11786	NOT3	73
28498975	NOT3_FAS11786	NOT3	93
28498976	NOT3_FAS11786	NOT3	89
28498977	NOT3_FAS11786	NOT3	59
28498978	NOT3_FAS11786	NOT3	71
28498979	NOT3_FAS11786	NOT3	94
28498980	NOT3_FAS11786	NOT3	77
28498981	NOT3_FAS11786	NOT3	74
28498982	NOT3_FAS11786	NOT3	67
28498983	NOT3_FAS11786	NOT3	8
28498984	NOT3_FAS11786	NOT3	63
28498985	NOT3_FAS11786	NOT3	87
28498986	NOT3_FAS11786	NOT3	68
28498987	NOT3_FAS11786	NOT3	11
28498988	NOT3_FAS11786	NOT3	63
28498989	NOT3_FAS11786	NOT3	90
28498990	NOT3_FAS11786	NOT3	111
28498991	NOT3_FAS11786	NOT3	10
28498992	NOT3_FAS11786	NOT3	83
28498993	NOT3_FAS11786	NOT3	10
28498994	NOT3_FAS11786	NOT3	19
28498995	NOT3_FAS11786	NOT3	62
28498996	NOT3_FAS11786	NOT3	67
28498997	NOT3_FAS11786	NOT3	70
28498998	NOT3_FAS11786	NOT3	62
28498999	NOT3_FAS11786	NOT3	55
28499000	NOT3_FAS11786	NOT3	12
28499001	NOT3_FAS11786	NOT3	57
28499002	NOT3_FAS11786	NOT3	12
28499003	NOT3_FAS11786	NOT3	68
28499004	NOT3_FAS11786	NOT3	85
28499005	NOT3_FAS11786	NOT3	85
28499006	NOT3_FAS11786	NOT3	63
28499007	NOT3_FAS11786	NOT3	70
28499008	NOT3_FAS11786	NOT3	69
28499009	NOT3_FAS11786	NOT3	12
28499010	NOT3_FAS11786	NOT3	42
28499011	NOT3_FAS11786	NOT3	99
28499012	NOT3_FAS11786	NOT3	72
28499013	NOT3_FAS11786	NOT3	58
28499014	NOT3_FAS11786	NOT3	57
28499015	NOT3_FAS11786	NOT3	72
28499016	NOT3_FAS11786	NOT3	80
28499017	NOT3_FAS11786	NOT3	60
28499018	NOT3_FAS11786	NOT3	66
28499019	NOT3_FAS11786	NOT3	81
28499020	NOT3_FAS11786	NOT3	67
28499021	NOT3_FAS11786	NOT3	9
28499022	NOT3_FAS11786	NOT3	73
28499023	NOT3_FAS11786	NOT3	60
28499024	NOT3_FAS11786	NOT3	71
28499025	NOT3_FAS11786	NOT3	9
28499026	NOT3_FAS11786	NOT3	72
28499027	NOT3_FAS11786	NOT3	70
28499028	NOT3_FAS11786	NOT3	68
28499029	NOT3_FAS11786	NOT3	81
28499030	NOT3_FAS11786	NOT3	16
28499031	NOT3_FAS11786	NOT3	66
28499032	NOT3_FAS11786	NOT3	69
28499033	NOT3_FAS11786	NOT3	67
28499034	NOT3_FAS11786	NOT3	96
28499035	NOT3_FAS11786	NOT3	50
28499036	NOT3_FAS11786	NOT3	51
28499037	NOT3_FAS11786	NOT3	75
28499038	NOT3_FAS11786	NOT3	60
28499039	NOT3_FAS11786	NOT3	78
28499040	NOT3_FAS11786	NOT3	66
28499041	NOT3_FAS11786	NOT3	65
28499042	NOT3_FAS11786	NOT3	51
28499043	NOT3_FAS11786	NOT3	32
28499044	NOT3_FAS11786	NOT3	63
28499045	NOT3_FAS11786	NOT3	63
28499046	NOT3_FAS11786	NOT3	58
28499047	NOT3_FAS11786	NOT3	64
28499048	NOT3_FAS11786	NOT3	58
28499049	NOT3_FAS11786	NOT3	65
28499050	NOT3_FAS11786	NOT3	59
28499051	NOT3_FAS11786	NOT3	73
28499052	NOT3_FAS11786	NOT3	52
28499053	NOT3_FAS11786	NOT3	73
28499054	NOT3_FAS11786	NOT3	85
28499055	NOT3_FAS11786	NOT3	11
28499056	NOT3_FAS11786	NOT3	65
28499057	NOT3_FAS11786	NOT3	68
28499058	NOT3_FAS11786	NOT3	95
28499059	NOT3_FAS11786	NOT3	64
28499060	NOT3_FAS11786	NOT3	7
28499061	NOT3_FAS11786	NOT3	65
28499062	NOT3_FAS11786	NOT3	52
28499063	NOT3_FAS11786	NOT3	63
28499064	NOT3_FAS11786	NOT3	68
28499065	NOT3_FAS11786	NOT3	100
28499066	NOT3_FAS11786	NOT3	94
28499067	NOT3_FAS11786	NOT3	79
28499068	NOT3_FAS11786	NOT3	71
28499069	NOT3_FAS11786	NOT3	81
28499070	NOT3_FAS11786	NOT3	111
28499071	NOT3_FAS11786	NOT3	107
28499072	NOT3_FAS11786	NOT3	12
28499073	NOT3_FAS11786	NOT3	16
28499074	NOT3_FAS11786	NOT3	64
28499075	NOT3_FAS11786	NOT3	52
28499076	NOT3_FAS11786	NOT3	114
28499077	NOT3_FAS11786	NOT3	111
28499078	NOT3_FAS11786	NOT3	67
28499079	NOT3_FAS11786	NOT3	59
28499080	NOT3_FAS11786	NOT3	56
28499081	NOT3_FAS11786	NOT3	67
28499082	NOT3_FAS11786	NOT3	82
28499083	NOT3_FAS11786	NOT3	10
28499084	NOT3_FAS11786	NOT3	75
28499085	NOT3_FAS11786	NOT3	74
28499086	NOT3_FAS11786	NOT3	52
28499087	NOT3_FAS11786	NOT3	60
28499088	NOT3_FAS11786	NOT3	62
28499089	NOT3_FAS11786	NOT3	63
28499090	NOT3_FAS11786	NOT3	76
28499091	NOT3_FAS11786	NOT3	75
28499092	NOT3_FAS11786	NOT3	70
28499093	NOT3_FAS11786	NOT3	66
28499094	NOT3_FAS11786	NOT3	57
28499095	NOT3_FAS11786	NOT3	73
28499096	NOT3_FAS11786	NOT3	97
28499097	NOT3_FAS11786	NOT3	61
28499098	NOT3_FAS11786	NOT3	81
28499099	NOT3_FAS11786	NOT3	61
28499100	NOT3_FAS11786	NOT3	64
28499101	NOT3_FAS11786	NOT3	13
28499102	NOT3_FAS11786	NOT3	59
28499103	NOT3_FAS11786	NOT3	53
28499104	NOT3_FAS11786	NOT3	80
28499105	NOT3_FAS11786	NOT3	9
28499106	NOT3_FAS11786	NOT3	66
28499107	NOT3_FAS11786	NOT3	87
28499108	NOT3_FAS11786	NOT3	81
28499109	NOT3_FAS11786	NOT3	66
28499110	NOT3_FAS11786	NOT3	73
28499111	NOT3_FAS11786	NOT3	97
28499112	NOT3_FAS11786	NOT3	58
28499113	NOT3_FAS11786	NOT3	65
28499114	NOT3_FAS11786	NOT3	51
28499115	NOT3_FAS11786	NOT3	71
28499116	NOT3_FAS11786	NOT3	71
28499117	NOT3_FAS11786	NOT3	12
28499118	NOT3_FAS11786	NOT3	87
28499119	NOT3_FAS11786	NOT3	86
28499120	NOT3_FAS11786	NOT3	58
28499121	NOT3_FAS11786	NOT3	75
28499122	NOT3_FAS11786	NOT3	75
28499123	NOT3_FAS11786	NOT3	68
28499124	NOT3_FAS11786	NOT3	77
28499125	NOT3_FAS11786	NOT3	102
28499126	NOT3_FAS11786	NOT3	69
28499127	NOT3_FAS11786	NOT3	92
28499128	NOT3_FAS11786	NOT3	65
28499129	NOT3_FAS11786	NOT3	59
28499130	NOT3_FAS11786	NOT3	61
28499131	NOT3_FAS11786	NOT3	64
28499132	NOT3_FAS11786	NOT3	77
28499133	NOT3_FAS11786	NOT3	72
28499134	NOT3_FAS11786	NOT3	21
28499135	NOT3_FAS11786	NOT3	119
28499136	NOT3_FAS11786	NOT3	59
28499137	NOT3_FAS11786	NOT3	46
28499138	NOT3_FAS11786	NOT3	82
28499139	NOT3_FAS11786	NOT3	77
28499140	NOT3_FAS11786	NOT3	67
28499141	NOT3_FAS11786	NOT3	53
28499142	NOT3_FAS11786	NOT3	59
28499143	NOT3_FAS11786	NOT3	71
28499144	NOT3_FAS11786	NOT3	10
28499145	NOT3_FAS11786	NOT3	73
28499146	NOT3_FAS11786	NOT3	54
28499147	NOT3_FAS11786	NOT3	64
28499148	NOT3_FAS11786	NOT3	64
28499149	NOT3_FAS11786	NOT3	67
28499150	NOT3_FAS11786	NOT3	68
28499151	NOT3_FAS11786	NOT3	10
28499152	NOT3_FAS11786	NOT3	74
28499153	NOT3_FAS11786	NOT3	90
28499154	NOT3_FAS11786	NOT3	72
28499155	NOT3_FAS11786	NOT3	67
28499156	NOT3_FAS11786	NOT3	79
28499157	NOT3_FAS11786	NOT3	51
28499158	NOT3_FAS11786	NOT3	60
28499159	NOT3_FAS11786	NOT3	16
28499160	NOT3_FAS11786	NOT3	63
28499161	NOT3_FAS11786	NOT3	54
28499162	NOT3_FAS11786	NOT3	45
28499163	NOT3_FAS11786	NOT3	87
28499164	NOT3_FAS11786	NOT3	31
28499165	NOT3_FAS11786	NOT3	55
28499166	NOT3_FAS11786	NOT3	61
28499167	NOT3_FAS11786	NOT3	61
28499168	NOT3_FAS11786	NOT3	67
28499169	NOT3_FAS11786	NOT3	66
28499170	NOT3_FAS11786	NOT3	75
28499171	NOT3_FAS11786	NOT3	57
28499172	NOT3_FAS11786	NOT3	70
28499173	NOT3_FAS11786	NOT3	57
28499174	NOT3_FAS11786	NOT3	67
28499175	NOT3_FAS11786	NOT3	65
28499176	NOT3_FAS11786	NOT3	69
28499177	NOT3_FAS11786	NOT3	61
28499178	NOT3_FAS11786	NOT3	47
28499179	NOT3_FAS11786	NOT3	67
28499180	NOT3_FAS11786	NOT3	67
28499181	NOT3_FAS11786	NOT3	64
28499182	NOT3_FAS11786	NOT3	78
28499183	NOT3_FAS11786	NOT3	64
28499184	NOT3_FAS11786	NOT3	50
28499185	NOT3_FAS11786	NOT3	56
28499186	NOT3_FAS11786	NOT3	66
28499187	NOT3_FAS11786	NOT3	51
28499188	NOT3_FAS11786	NOT3	21
28499189	NOT3_FAS11786	NOT3	8
28499190	NOT3_FAS11786	NOT3	65
28499191	NOT3_FAS11786	NOT3	61
28499192	NOT3_FAS11786	NOT3	67
28499193	NOT3_FAS11786	NOT3	6
28499194	NOT3_FAS11786	NOT3	70
28499195	NOT3_FAS11786	NOT3	62
28499196	NOT3_FAS11786	NOT3	69
28499197	NOT3_FAS11786	NOT3	83
28499198	NOT3_FAS11786	NOT3	66
28499199	NOT3_FAS11786	NOT3	66
28499200	NOT3_FAS11786	NOT3	84
28499201	NOT3_FAS11786	NOT3	68
28499202	NOT3_FAS11786	NOT3	69
28499203	NOT3_FAS11786	NOT3	56
28499204	NOT3_FAS11786	NOT3	82
28499205	NOT3_FAS11786	NOT3	45
28499206	NOT3_FAS11786	NOT3	65
28499207	NOT3_FAS11786	NOT3	25
28499208	NOT3_FAS11786	NOT3	80
28499209	NOT3_FAS11786	NOT3	70
28499210	NOT3_FAS11786	NOT3	69
28499211	NOT3_FAS11786	NOT3	57
28499212	NOT3_FAS11786	NOT3	275
28499213	NOT3_FAS11786	NOT3	66
28499214	NOT3_FAS11786	NOT3	80
28499215	NOT3_FAS11786	NOT3	10
28499216	NOT3_FAS11786	NOT3	88
28499217	NOT3_FAS11786	NOT3	64
28499218	NOT3_FAS11786	NOT3	69
28499219	NOT3_FAS11786	NOT3	57
28499220	NOT3_FAS11786	NOT3	60
28499221	NOT3_FAS11786	NOT3	79
28499222	NOT3_FAS11786	NOT3	69
28499223	NOT3_FAS11786	NOT3	66
28499224	NOT3_FAS11786	NOT3	68
28499225	NOT3_FAS11786	NOT3	88
28499226	NOT3_FAS11786	NOT3	29
28499227	NOT3_FAS11786	NOT3	71
28499228	NOT3_FAS11786	NOT3	77
28499229	NOT3_FAS11786	NOT3	60
28499230	NOT3_FAS11786	NOT3	15
28499231	NOT3_FAS11786	NOT3	91
28499232	NOT3_FAS11786	NOT3	72
28499233	NOT3_FAS11786	NOT3	68
28499234	NOT3_FAS11786	NOT3	68
28499235	NOT3_FAS11786	NOT3	87
28499236	NOT3_FAS11786	NOT3	112
28499237	NOT3_FAS11786	NOT3	64
28499238	NOT3_FAS11786	NOT3	97
28499239	NOT3_FAS11786	NOT3	86
28499240	NOT3_FAS11786	NOT3	49
28499241	NOT3_FAS11786	NOT3	8
28499242	NOT3_FAS11786	NOT3	84
28499243	NOT3_FAS11786	NOT3	58
28499244	NOT3_FAS11786	NOT3	70
28499245	NOT3_FAS11786	NOT3	51
28499246	NOT3_FAS11786	NOT3	63
28499247	NOT3_FAS11786	NOT3	16
28499248	NOT3_FAS11786	NOT3	59
28499249	NOT3_FAS11786	NOT3	90
28499250	NOT3_FAS11786	NOT3	70
28499251	NOT3_FAS11786	NOT3	20
28499252	NOT3_FAS11786	NOT3	12
28499253	NOT3_FAS11786	NOT3	49
28499254	NOT3_FAS11786	NOT3	95
28499255	NOT3_FAS11786	NOT3	65
28499256	NOT3_FAS11786	NOT3	57
28499257	NOT3_FAS11786	NOT3	56
28499258	NOT3_FAS11786	NOT3	67
28499259	NOT3_FAS11786	NOT3	63
28499260	NOT3_FAS11786	NOT3	62
28499261	NOT3_FAS11786	NOT3	101
28499262	NOT3_FAS11786	NOT3	69
28499263	NOT3_FAS11786	NOT3	54
28499264	NOT3_FAS11786	NOT3	10
28499265	NOT3_FAS11786	NOT3	66
28499266	NOT3_FAS11786	NOT3	76
28499267	NOT3_FAS11786	NOT3	63
28499268	NOT3_FAS11786	NOT3	75
28499269	NOT3_FAS11786	NOT3	52
28499270	NOT3_FAS11786	NOT3	8
28499271	NOT3_FAS11786	NOT3	73
28499272	NOT3_FAS11786	NOT3	83
28499273	NOT3_FAS11786	NOT3	70
28499274	NOT3_FAS11786	NOT3	72
28499275	NOT3_FAS11786	NOT3	15
28499276	NOT3_FAS11786	NOT3	58
28499277	NOT3_FAS11786	NOT3	75
28499278	NOT3_FAS11786	NOT3	11
28499279	NOT3_FAS11786	NOT3	75
28499280	NOT3_FAS11786	NOT3	70
28499281	NOT3_FAS11786	NOT3	68
28499282	NOT3_FAS11786	NOT3	61
28499283	NOT3_FAS11786	NOT3	54
28499284	NOT3_FAS11786	NOT3	49
28499285	NOT3_FAS11786	NOT3	72
28499286	NOT3_FAS11786	NOT3	12
28499287	NOT3_FAS11786	NOT3	10
28499288	NOT3_FAS11786	NOT3	11
28499289	NOT3_FAS11786	NOT3	16
28499290	NOT3_FAS11786	NOT3	53
28499291	NOT3_FAS11786	NOT3	20
28499292	NOT3_FAS11786	NOT3	62
28499293	NOT3_FAS11786	NOT3	92
28499294	NOT3_FAS11786	NOT3	45
28499295	NOT3_FAS11786	NOT3	72
28499296	NOT3_FAS11786	NOT3	67
28499297	NOT3_FAS11786	NOT3	67
28499298	NOT3_FAS11786	NOT3	70
28499299	NOT3_FAS11786	NOT3	55
28499300	NOT3_FAS11786	NOT3	68
28499301	NOT3_FAS11786	NOT3	84
28499302	NOT3_FAS11786	NOT3	71
28499303	NOT3_FAS11786	NOT3	109
28499304	NOT3_FAS11786	NOT3	67
28499305	NOT3_FAS11786	NOT3	68
28499306	NOT3_FAS11786	NOT3	51
28499307	NOT3_FAS11786	NOT3	7
28499308	NOT3_FAS11786	NOT3	44
28499309	NOT3_FAS11786	NOT3	66
28499310	NOT3_FAS11786	NOT3	13
28499311	NOT3_FAS11786	NOT3	64
28499312	NOT3_FAS11786	NOT3	53
28499313	NOT3_FAS11786	NOT3	80
28499314	NOT3_FAS11786	NOT3	63
28499315	NOT3_FAS11786	NOT3	63
28499316	NOT3_FAS11786	NOT3	58
28499317	NOT3_FAS11786	NOT3	60
28499318	NOT3_FAS11786	NOT3	62
28499319	NOT3_FAS11786	NOT3	76
28499320	NOT3_FAS11786	NOT3	67
28499321	NOT3_FAS11786	NOT3	73
28499322	NOT3_FAS11786	NOT3	50
28499323	NOT3_FAS11786	NOT3	75
28499324	NOT3_FAS11786	NOT3	65
28499325	NOT3_FAS11786	NOT3	74
28499326	NOT3_FAS11786	NOT3	13
28499327	NOT3_FAS11786	NOT3	8
28499328	NOT3_FAS11786	NOT3	66
28499329	NOT3_FAS11786	NOT3	17
28499330	NOT3_FAS11786	NOT3	68
28499331	NOT3_FAS11786	NOT3	66
28499332	NOT3_FAS11786	NOT3	78
28499333	NOT3_FAS11786	NOT3	67
28499334	NOT3_FAS11786	NOT3	82
28499335	NOT3_FAS11786	NOT3	63
28499336	NOT3_FAS11786	NOT3	67
28499337	NOT3_FAS11786	NOT3	72
28499338	NOT3_FAS11786	NOT3	65
28499339	NOT3_FAS11786	NOT3	67
28499340	NOT3_FAS11786	NOT3	67
28499341	NOT3_FAS11786	NOT3	11
28499342	NOT3_FAS11786	NOT3	70
28499343	NOT3_FAS11786	NOT3	71
28499344	NOT3_FAS11786	NOT3	62
28499345	NOT3_FAS11786	NOT3	65
28499346	NOT3_FAS11786	NOT3	52
28499347	NOT3_FAS11786	NOT3	61
28499348	NOT3_FAS11786	NOT3	70
28499349	NOT3_FAS11786	NOT3	97
28499350	NOT3_FAS11786	NOT3	8
28499351	NOT3_FAS11786	NOT3	84
28499352	NOT3_FAS11786	NOT3	28
28499353	NOT3_FAS11786	NOT3	69
28499354	NOT3_FAS11786	NOT3	70
28499355	NOT3_FAS11786	NOT3	13
28499356	NOT3_FAS11786	NOT3	87
28499357	NOT3_FAS11786	NOT3	73
28499358	NOT3_FAS11786	NOT3	62
28499359	NOT3_FAS11786	NOT3	65
28499360	NOT3_FAS11786	NOT3	61
28499361	NOT3_FAS11786	NOT3	67
28499362	NOT3_FAS11786	NOT3	78
28499363	NOT3_FAS11786	NOT3	56
28499364	NOT3_FAS11786	NOT3	68
28499365	NOT3_FAS11786	NOT3	85
28499366	NOT3_FAS11786	NOT3	63
28499367	NOT3_FAS11786	NOT3	81
28499368	NOT3_FAS11786	NOT3	53
28499369	NOT3_FAS11786	NOT3	11
28499370	NOT3_FAS11786	NOT3	47
28499371	NOT3_FAS11786	NOT3	62
28499372	NOT3_FAS11786	NOT3	68
28499373	NOT3_FAS11786	NOT3	68
28499374	NOT3_FAS11786	NOT3	161
28499375	NOT3_FAS11786	NOT3	54
28499376	NOT3_FAS11786	NOT3	111
28499377	NOT3_FAS11786	NOT3	89
28499378	NOT3_FAS11786	NOT3	73
28499379	NOT3_FAS11786	NOT3	73
28499380	NOT3_FAS11786	NOT3	63
28499381	NOT3_FAS11786	NOT3	64
28499382	NOT3_FAS11786	NOT3	98
28499383	NOT3_FAS11786	NOT3	93
28499384	NOT3_FAS11786	NOT3	71
28499385	NOT3_FAS11786	NOT3	84
28499386	NOT3_FAS11786	NOT3	74
28499387	NOT3_FAS11786	NOT3	9
28499388	NOT3_FAS11786	NOT3	57
28499389	NOT3_FAS11786	NOT3	13
28499390	NOT3_FAS11786	NOT3	13
28499391	NOT3_FAS11786	NOT3	67
28499392	NOT3_FAS11786	NOT3	76
28499393	NOT3_FAS11786	NOT3	71
28499394	NOT3_FAS11786	NOT3	55
28499395	NOT3_FAS11786	NOT3	89
28499396	NOT3_FAS11786	NOT3	45
28499397	NOT3_FAS11786	NOT3	79
28499398	NOT3_FAS11786	NOT3	85
28499399	NOT3_FAS11786	NOT3	64
28499400	NOT3_FAS11786	NOT3	59
28499401	NOT3_FAS11786	NOT3	12
28499402	NOT3_FAS11786	NOT3	52
28499403	NOT3_FAS11786	NOT3	59
28499404	NOT3_FAS11786	NOT3	70
28499405	NOT3_FAS11786	NOT3	68
28499406	NOT3_FAS11786	NOT3	60
28499407	NOT3_FAS11786	NOT3	49
28499408	NOT3_FAS11786	NOT3	61
28499409	NOT3_FAS11786	NOT3	62
28499410	NOT3_FAS11786	NOT3	91
28499411	NOT3_FAS11786	NOT3	64
28499412	NOT3_FAS11786	NOT3	67
28499413	NOT3_FAS11786	NOT3	59
28499414	NOT3_FAS11786	NOT3	66
28499415	NOT3_FAS11786	NOT3	64
28499416	NOT3_FAS11786	NOT3	62
28499417	NOT3_FAS11786	NOT3	7
28499418	NOT3_FAS11786	NOT3	105
28499419	NOT3_FAS11786	NOT3	61
28499420	NOT3_FAS11786	NOT3	83
28499421	NOT3_FAS11786	NOT3	74
28499422	NOT3_FAS11786	NOT3	59
28499423	NOT3_FAS11786	NOT3	67
28499424	NOT3_FAS11786	NOT3	65
28499425	NOT3_FAS11786	NOT3	50
28499426	NOT3_FAS11786	NOT3	54
28499427	NOT3_FAS11786	NOT3	78
28499428	NOT3_FAS11786	NOT3	67
28499429	NOT3_FAS11786	NOT3	77
28499430	NOT3_FAS11786	NOT3	78
28499431	NOT3_FAS11786	NOT3	63
28499432	NOT3_FAS11786	NOT3	22
28499433	NOT3_FAS11786	NOT3	76
28499434	NOT3_FAS11786	NOT3	65
28499435	NOT3_FAS11786	NOT3	61
28499436	NOT3_FAS11786	NOT3	65
28499437	NOT3_FAS11786	NOT3	82
28499438	NOT3_FAS11786	NOT3	51
28499439	NOT3_FAS11786	NOT3	57
28499440	NOT3_FAS11786	NOT3	59
28499441	NOT3_FAS11786	NOT3	8
28499442	NOT3_FAS11786	NOT3	72
28499443	NOT3_FAS11786	NOT3	80
28499444	NOT3_FAS11786	NOT3	53
28499445	NOT3_FAS11786	NOT3	20
28499446	NOT3_FAS11786	NOT3	61
28499447	NOT3_FAS11786	NOT3	8
28499448	NOT3_FAS11786	NOT3	49
28499449	NOT3_FAS11786	NOT3	46
28499450	NOT3_FAS11786	NOT3	69
28499451	NOT3_FAS11786	NOT3	7
28499452	NOT3_FAS11786	NOT3	69
28499453	NOT3_FAS11786	NOT3	78
28499454	NOT3_FAS11786	NOT3	28
28499455	NOT3_FAS11786	NOT3	86
28499456	NOT3_FAS11786	NOT3	42
28499457	NOT3_FAS11786	NOT3	72
28499458	NOT3_FAS11786	NOT3	82
28499459	NOT3_FAS11786	NOT3	70
28499460	NOT3_FAS11786	NOT3	63
28499461	NOT3_FAS11786	NOT3	55
28499462	NOT3_FAS11786	NOT3	62
28499463	NOT3_FAS11786	NOT3	57
28499464	NOT3_FAS11786	NOT3	65
28499465	NOT3_FAS11786	NOT3	40
28499466	NOT3_FAS11786	NOT3	59
28499467	NOT3_FAS11786	NOT3	81
28499468	NOT3_FAS11786	NOT3	43
28499469	NOT3_FAS11786	NOT3	73
28499470	NOT3_FAS11786	NOT3	84
28499471	NOT3_FAS11786	NOT3	69
28499472	NOT3_FAS11786	NOT3	59
28499473	NOT3_FAS11786	NOT3	63
28499474	NOT3_FAS11786	NOT3	69
28499475	NOT3_FAS11786	NOT3	47
28499476	NOT3_FAS11786	NOT3	67
28499477	NOT3_FAS11786	NOT3	57
28499478	NOT3_FAS11786	NOT3	64
28499479	NOT3_FAS11786	NOT3	60
28499480	NOT3_FAS11786	NOT3	11
28499481	NOT3_FAS11786	NOT3	61
28499482	NOT3_FAS11786	NOT3	77
28499483	NOT3_FAS11786	NOT3	9
28499484	NOT3_FAS11786	NOT3	83
28499485	NOT3_FAS11786	NOT3	82
28499486	NOT3_FAS11786	NOT3	66
28499487	NOT3_FAS11786	NOT3	52
28499488	NOT3_FAS11786	NOT3	80
28499489	NOT3_FAS11786	NOT3	93
28499490	NOT3_FAS11786	NOT3	53
28499491	NOT3_FAS11786	NOT3	7
28499492	NOT3_FAS11786	NOT3	52
28499493	NOT3_FAS11786	NOT3	60
28499494	NOT3_FAS11786	NOT3	81
28499495	NOT3_FAS11786	NOT3	81
28499496	NOT3_FAS11786	NOT3	77
28499497	NOT3_FAS11786	NOT3	63
28499498	NOT3_FAS11786	NOT3	13
28499499	NOT3_FAS11786	NOT3	65
28499500	NOT3_FAS11786	NOT3	46
28499501	NOT3_FAS11786	NOT3	60
28499502	NOT3_FAS11786	NOT3	17
28499503	NOT3_FAS11786	NOT3	78
28499504	NOT3_FAS11786	NOT3	112
28499505	NOT3_FAS11786	NOT3	50
28499506	NOT3_FAS11786	NOT3	22
28499507	NOT3_FAS11786	NOT3	10
28499508	NOT3_FAS11786	NOT3	39
28499509	NOT3_FAS11786	NOT3	97
28499510	NOT3_FAS11786	NOT3	76
28499511	NOT3_FAS11786	NOT3	69
28499512	NOT3_FAS11786	NOT3	85
28499513	NOT3_FAS11786	NOT3	58
28499514	NOT3_FAS11786	NOT3	66
28499515	NOT3_FAS11786	NOT3	59
28499516	NOT3_FAS11786	NOT3	71
28499517	NOT3_FAS11786	NOT3	58
28499518	NOT3_FAS11786	NOT3	119
28499519	NOT3_FAS11786	NOT3	66
28499520	NOT3_FAS11786	NOT3	75
28499521	NOT3_FAS11786	NOT3	56
28499522	NOT3_FAS11786	NOT3	56
28499523	NOT3_FAS11786	NOT3	61
28499524	NOT3_FAS11786	NOT3	77
28499525	NOT3_FAS11786	NOT3	55
28499526	NOT3_FAS11786	NOT3	40
28499527	NOT3_FAS11786	NOT3	67
28499528	NOT3_FAS11786	NOT3	74
28499529	NOT3_FAS11786	NOT3	105
28499530	NOT3_FAS11786	NOT3	8
28499531	NOT3_FAS11786	NOT3	72
28499532	NOT3_FAS11786	NOT3	55
28499533	NOT3_FAS11786	NOT3	63
28499534	NOT3_FAS11786	NOT3	198
28499535	NOT3_FAS11786	NOT3	77
28499536	NOT3_FAS11786	NOT3	58
28499537	NOT3_FAS11786	NOT3	70
28499538	NOT3_FAS11786	NOT3	7
28499539	NOT3_FAS11786	NOT3	191
28499540	NOT3_FAS11786	NOT3	84
28499541	NOT3_FAS11786	NOT3	75
28499542	NOT3_FAS11786	NOT3	76
28499543	NOT3_FAS11786	NOT3	76
28499544	NOT3_FAS11786	NOT3	114
28499545	NOT3_FAS11786	NOT3	52
28499546	NOT3_FAS11786	NOT3	34
28499547	NOT3_FAS11786	NOT3	90
28499548	NOT3_FAS11786	NOT3	58
28499549	NOT3_FAS11786	NOT3	73
28499550	NOT3_FAS11786	NOT3	67
28499551	NOT3_FAS11786	NOT3	70
28499552	NOT3_FAS11786	NOT3	49
28499553	NOT3_FAS11786	NOT3	70
28499554	NOT3_FAS11786	NOT3	70
28499555	NOT3_FAS11786	NOT3	123
28499556	NOT3_FAS11786	NOT3	73
28499557	NOT3_FAS11786	NOT3	65
28499558	NOT3_FAS11786	NOT3	65
28499559	NOT3_FAS11786	NOT3	63
28499560	NOT3_FAS11786	NOT3	82
28499561	NOT3_FAS11786	NOT3	126
28499562	NOT3_FAS11786	NOT3	52
28499563	NOT3_FAS11786	NOT3	67
28499564	NOT3_FAS11786	NOT3	51
28499565	NOT3_FAS11786	NOT3	74
28499566	NOT3_FAS11786	NOT3	70
28499567	NOT3_FAS11786	NOT3	61
28499568	NOT3_FAS11786	NOT3	58
28499569	NOT3_FAS11786	NOT3	11
28499570	NOT3_FAS11786	NOT3	81
28499571	NOT3_FAS11786	NOT3	72
28499572	NOT3_FAS11786	NOT3	67
28499573	NOT3_FAS11786	NOT3	19
28499574	NOT3_FAS11786	NOT3	68
28499575	NOT3_FAS11786	NOT3	68
28499576	NOT3_FAS11786	NOT3	77
28499577	NOT3_FAS11786	NOT3	61
28499578	NOT3_FAS11786	NOT3	86
28499579	NOT3_FAS11786	NOT3	78
28499580	NOT3_FAS11786	NOT3	69
28499581	NOT3_FAS11786	NOT3	55
28499582	NOT3_FAS11786	NOT3	51
28499583	NOT3_FAS11786	NOT3	63
28499584	NOT3_FAS11786	NOT3	63
28499585	NOT3_FAS11786	NOT3	65
28499586	NOT3_FAS11786	NOT3	63
28499587	NOT3_FAS11786	NOT3	79
28499588	NOT3_FAS11786	NOT3	70
28499589	NOT3_FAS11786	NOT3	68
28499590	NOT3_FAS11786	NOT3	61
28499591	NOT3_FAS11786	NOT3	9
28499592	NOT3_FAS11786	NOT3	48
28499593	NOT3_FAS11786	NOT3	136
28499594	NOT3_FAS11786	NOT3	76
28499595	NOT3_FAS11786	NOT3	53
28499596	NOT3_FAS11786	NOT3	93
28499597	NOT3_FAS11786	NOT3	77
28499598	NOT3_FAS11786	NOT3	69
28499599	NOT3_FAS11786	NOT3	9
28499600	NOT3_FAS11786	NOT3	66
28499601	NOT3_FAS11786	NOT3	16
28499602	NOT3_FAS11786	NOT3	67
28499603	NOT3_FAS11786	NOT3	55
28499604	NOT3_FAS11786	NOT3	59
28499605	NOT3_FAS11786	NOT3	98
28499606	NOT3_FAS11786	NOT3	70
28499607	NOT3_FAS11786	NOT3	87
28499608	NOT3_FAS11786	NOT3	60
28499609	NOT3_FAS11786	NOT3	128
28499610	NOT3_FAS11786	NOT3	11
28499611	NOT3_FAS11786	NOT3	76
28499612	NOT3_FAS11786	NOT3	63
28499613	NOT3_FAS11786	NOT3	60
28499614	NOT3_FAS11786	NOT3	74
28499615	NOT3_FAS11786	NOT3	15
28499616	NOT3_FAS11786	NOT3	20
28499617	NOT3_FAS11786	NOT3	74
28499618	NOT3_FAS11786	NOT3	126
28499619	NOT3_FAS11786	NOT3	89
28499620	NOT3_FAS11786	NOT3	70
28499621	NOT3_FAS11786	NOT3	58
28499622	NOT3_FAS11786	NOT3	65
28499623	NOT3_FAS11786	NOT3	48
28499624	NOT3_FAS11786	NOT3	57
28499625	NOT3_FAS11786	NOT3	87
28499626	NOT3_FAS11786	NOT3	75
28499627	NOT3_FAS11786	NOT3	66
28499628	NOT3_FAS11786	NOT3	59
28499629	NOT3_FAS11786	NOT3	48
28499630	NOT3_FAS11786	NOT3	65
28499631	NOT3_FAS11786	NOT3	48
28499632	NOT3_FAS11786	NOT3	17
28499633	NOT3_FAS11786	NOT3	64
28499634	NOT3_FAS11786	NOT3	89
28499635	NOT3_FAS11786	NOT3	75
28499636	NOT3_FAS11786	NOT3	85
28499637	NOT3_FAS11786	NOT3	60
28499638	NOT3_FAS11786	NOT3	110
28499639	NOT3_FAS11786	NOT3	71
28499640	NOT3_FAS11786	NOT3	66
28499641	NOT3_FAS11786	NOT3	70
28499642	NOT3_FAS11786	NOT3	82
28499643	NOT3_FAS11786	NOT3	58
28499644	NOT3_FAS11786	NOT3	76
28499645	NOT3_FAS11786	NOT3	53
28499646	NOT3_FAS11786	NOT3	46
28499647	NOT3_FAS11786	NOT3	66
28499648	NOT3_FAS11786	NOT3	77
28499649	NOT3_FAS11786	NOT3	7
28499650	NOT3_FAS11786	NOT3	67
28499651	NOT3_FAS11786	NOT3	84
28499652	NOT3_FAS11786	NOT3	61
28499653	NOT3_FAS11786	NOT3	84
28499654	NOT3_FAS11786	NOT3	55
28499655	NOT3_FAS11786	NOT3	65
28499656	NOT3_FAS11786	NOT3	75
28499657	NOT3_FAS11786	NOT3	55
28499658	NOT3_FAS11786	NOT3	57
28499659	NOT3_FAS11786	NOT3	63
28499660	NOT3_FAS11786	NOT3	22
28499661	NOT3_FAS11786	NOT3	45
28499662	NOT3_FAS11786	NOT3	62
28499663	NOT3_FAS11786	NOT3	54
28499664	NOT3_FAS11786	NOT3	61
28499665	NOT3_FAS11786	NOT3	81
28499666	NOT3_FAS11786	NOT3	64
28499667	NOT3_FAS11786	NOT3	60
28499668	NOT3_FAS11786	NOT3	81
28499669	NOT3_FAS11786	NOT3	77
28499670	NOT3_FAS11786	NOT3	114
28499671	NOT3_FAS11786	NOT3	68
28499672	NOT3_FAS11786	NOT3	56
28499673	NOT3_FAS11786	NOT3	67
28499674	NOT3_FAS11786	NOT3	70
28499675	NOT3_FAS11786	NOT3	75
28499676	NOT3_FAS11786	NOT3	67
28499677	NOT3_FAS11786	NOT3	71
28499678	NOT3_FAS11786	NOT3	82
28499679	NOT3_FAS11786	NOT3	67
28499680	NOT3_FAS11786	NOT3	70
28499681	NOT3_FAS11786	NOT3	77
28499682	NOT3_FAS11786	NOT3	67
28499683	NOT3_FAS11786	NOT3	61
28499684	NOT3_FAS11786	NOT3	81
28499685	NOT3_FAS11786	NOT3	72
28499686	NOT3_FAS11786	NOT3	73
28499687	NOT3_FAS11786	NOT3	57
28499688	NOT3_FAS11786	NOT3	69
28499689	NOT3_FAS11786	NOT3	79
28499690	NOT3_FAS11786	NOT3	71
28499691	NOT3_FAS11786	NOT3	80
28499692	NOT3_FAS11786	NOT3	74
28499693	NOT3_FAS11786	NOT3	249
28499694	NOT3_FAS11786	NOT3	156
28499695	NOT3_FAS11786	NOT3	64
28499696	NOT3_FAS11786	NOT3	51
28499697	NOT3_FAS11786	NOT3	63
28499698	NOT3_FAS11786	NOT3	66
28499699	NOT3_FAS11786	NOT3	57
28499700	NOT3_FAS11786	NOT3	76
28499701	NOT3_FAS11786	NOT3	68
28499702	NOT3_FAS11786	NOT3	26
28499703	NOT3_FAS11786	NOT3	76
28499704	NOT3_FAS11786	NOT3	62
28499705	NOT3_FAS11786	NOT3	38
28499706	NOT3_FAS11786	NOT3	62
28499707	NOT3_FAS11786	NOT3	59
28499708	NOT3_FAS11786	NOT3	8
28499709	NOT3_FAS11786	NOT3	48
28499710	NOT3_FAS11786	NOT3	70
28499711	NOT3_FAS11786	NOT3	14
28499712	NOT3_FAS11786	NOT3	60
28499713	NOT3_FAS11786	NOT3	37
28499714	NOT3_FAS11786	NOT3	70
28499715	NOT3_FAS11786	NOT3	74
28499716	NOT3_FAS11786	NOT3	90
28499717	NOT3_FAS11786	NOT3	75
28499718	NOT3_FAS11786	NOT3	76
28499719	NOT3_FAS11786	NOT3	63
28499720	NOT3_FAS11786	NOT3	70
28499721	NOT3_FAS11786	NOT3	84
28499722	NOT3_FAS11786	NOT3	56
28499723	NOT3_FAS11786	NOT3	62
28499724	NOT3_FAS11786	NOT3	69
28499725	NOT3_FAS11786	NOT3	61
28499726	NOT3_FAS11786	NOT3	24
28499727	NOT3_FAS11786	NOT3	13
28499728	NOT3_FAS11786	NOT3	70
28499729	NOT3_FAS11786	NOT3	75
28499730	NOT3_FAS11786	NOT3	11
28499731	NOT3_FAS11786	NOT3	69
28499732	NOT3_FAS11786	NOT3	55
28499733	NOT3_FAS11786	NOT3	68
28499734	NOT3_FAS11786	NOT3	75
28499735	NOT3_FAS11786	NOT3	64
28499736	NOT3_FAS11786	NOT3	71
28499737	NOT3_FAS11786	NOT3	61
28499738	NOT3_FAS11786	NOT3	58
28499739	NOT3_FAS11786	NOT3	67
28499740	NOT3_FAS11786	NOT3	95
28499741	NOT3_FAS11786	NOT3	68
28499742	NOT3_FAS11786	NOT3	71
28499743	NOT3_FAS11786	NOT3	70
28499744	NOT3_FAS11786	NOT3	84
28499745	NOT3_FAS11786	NOT3	68
28499746	NOT3_FAS11786	NOT3	76
28499747	NOT3_FAS11786	NOT3	65
28499748	NOT3_FAS11786	NOT3	50
28499749	NOT3_FAS11786	NOT3	64
28499750	NOT3_FAS11786	NOT3	55
28499751	NOT3_FAS11786	NOT3	92
28499752	NOT3_FAS11786	NOT3	40
28499753	NOT3_FAS11786	NOT3	70
28499754	NOT3_FAS11786	NOT3	58
28499755	NOT3_FAS11786	NOT3	69
28499756	NOT3_FAS11786	NOT3	65
28499757	NOT3_FAS11786	NOT3	21
28499758	NOT3_FAS11786	NOT3	82
28499759	NOT3_FAS11786	NOT3	10
28499760	NOT3_FAS11786	NOT3	59
28499761	NOT3_FAS11786	NOT3	141
28499762	NOT3_FAS11786	NOT3	53
28499763	NOT3_FAS11786	NOT3	73
28499764	NOT3_FAS11786	NOT3	64
28499765	NOT3_FAS11786	NOT3	49
28499766	NOT3_FAS11786	NOT3	85
28499767	NOT3_FAS11786	NOT3	8
28499768	NOT3_FAS11786	NOT3	60
28499769	NOT3_FAS11786	NOT3	77
28499770	NOT3_FAS11786	NOT3	69
28499771	NOT3_FAS11786	NOT3	58
28499772	NOT3_FAS11786	NOT3	68
28499773	NOT3_FAS11786	NOT3	83
28499774	NOT3_FAS11786	NOT3	10
28499775	NOT3_FAS11786	NOT3	8
28499776	NOT3_FAS11786	NOT3	67
28499777	NOT3_FAS11786	NOT3	94
28499778	NOT3_FAS11786	NOT3	37
28499779	NOT3_FAS11786	NOT3	76
28499780	NOT3_FAS11786	NOT3	68
28499781	NOT3_FAS11786	NOT3	60
28499782	NOT3_FAS11786	NOT3	58
28499783	NOT3_FAS11786	NOT3	59
28499784	NOT3_FAS11786	NOT3	11
28499785	NOT3_FAS11786	NOT3	11
28499786	NOT3_FAS11786	NOT3	39
28499787	NOT3_FAS11786	NOT3	83
28499788	NOT3_FAS11786	NOT3	9
28499789	NOT3_FAS11786	NOT3	76
28499790	NOT3_FAS11786	NOT3	67
28499791	NOT3_FAS11786	NOT3	56
28499792	NOT3_FAS11786	NOT3	59
28499793	NOT3_FAS11786	NOT3	59
28499794	NOT3_FAS11786	NOT3	78
28499795	NOT3_FAS11786	NOT3	62
28499796	NOT3_FAS11786	NOT3	60
28499797	NOT3_FAS11786	NOT3	81
28499798	NOT3_FAS11786	NOT3	75
28499799	NOT3_FAS11786	NOT3	64
28499800	NOT3_FAS11786	NOT3	234
28499801	NOT3_FAS11786	NOT3	57
28499802	NOT3_FAS11786	NOT3	58
28499803	NOT3_FAS11786	NOT3	76
28499804	NOT3_FAS11786	NOT3	119
28499805	NOT3_FAS11786	NOT3	8
28499806	NOT3_FAS11786	NOT3	57
28499807	NOT3_FAS11786	NOT3	55
28499808	NOT3_FAS11786	NOT3	56
28499809	NOT3_FAS11786	NOT3	58
28499810	NOT3_FAS11786	NOT3	66
28499811	NOT3_FAS11786	NOT3	70
28499812	NOT3_FAS11786	NOT3	63
28499813	NOT3_FAS11786	NOT3	61
28499814	NOT3_FAS11786	NOT3	57
28499815	NOT3_FAS11786	NOT3	62
28499816	NOT3_FAS11786	NOT3	13
28499817	NOT3_FAS11786	NOT3	79
28499818	NOT3_FAS11786	NOT3	88
28499819	NOT3_FAS11786	NOT3	50
28499820	NOT3_FAS11786	NOT3	59
28499821	NOT3_FAS11786	NOT3	51
28499822	NOT3_FAS11786	NOT3	14
28499823	NOT3_FAS11786	NOT3	55
28499824	NOT3_FAS11786	NOT3	64
28499825	NOT3_FAS11786	NOT3	56
28499826	NOT3_FAS11786	NOT3	70
28499827	NOT3_FAS11786	NOT3	68
28499828	NOT3_FAS11786	NOT3	77
28499829	NOT3_FAS11786	NOT3	69
28499830	NOT3_FAS11786	NOT3	82
28499831	NOT3_FAS11786	NOT3	118
28499832	NOT3_FAS11786	NOT3	69
28499833	NOT3_FAS11786	NOT3	67
28499834	NOT3_FAS11786	NOT3	52
28499835	NOT3_FAS11786	NOT3	44
28499836	NOT3_FAS11786	NOT3	63
28499837	NOT3_FAS11786	NOT3	83
28499838	NOT3_FAS11786	NOT3	78
28499839	NOT3_FAS11786	NOT3	84
28499840	NOT3_FAS11786	NOT3	71
28499841	NOT3_FAS11786	NOT3	79
28499842	NOT3_FAS11786	NOT3	68
28499843	NOT3_FAS11786	NOT3	78
28499844	NOT3_FAS11786	NOT3	80
28499845	NOT3_FAS11786	NOT3	58
28499846	NOT3_FAS11786	NOT3	80
28499847	NOT3_FAS11786	NOT3	73
28499848	NOT3_FAS11786	NOT3	65
28499849	NOT3_FAS11786	NOT3	65
28499850	NOT3_FAS11786	NOT3	88
28499851	NOT3_FAS11786	NOT3	61
28499852	NOT3_FAS11786	NOT3	88
28499853	NOT3_FAS11786	NOT3	83
28499854	NOT3_FAS11786	NOT3	57
28499855	NOT3_FAS11786	NOT3	109
28499856	NOT3_FAS11786	NOT3	82
28499857	NOT3_FAS11786	NOT3	57
28499858	NOT3_FAS11786	NOT3	66
28499859	NOT3_FAS11786	NOT3	57
28499860	NOT3_FAS11786	NOT3	11
28499861	NOT3_FAS11786	NOT3	44
28499862	NOT3_FAS11786	NOT3	71
28499863	NOT3_FAS11786	NOT3	84
28499864	NOT3_FAS11786	NOT3	18
28499865	NOT3_FAS11786	NOT3	73
28499866	NOT3_FAS11786	NOT3	61
28499867	NOT3_FAS11786	NOT3	15
28499868	NOT3_FAS11786	NOT3	20
28499869	NOT3_FAS11786	NOT3	63
28499870	NOT3_FAS11786	NOT3	79
28499871	NOT3_FAS11786	NOT3	86
28499872	NOT3_FAS11786	NOT3	73
28499873	NOT3_FAS11786	NOT3	73
28499874	NOT3_FAS11786	NOT3	72
28499875	NOT3_FAS11786	NOT3	102
28499876	NOT3_FAS11786	NOT3	64
28499877	NOT3_FAS11786	NOT3	82
28499878	NOT3_FAS11786	NOT3	82
28499879	NOT3_FAS11786	NOT3	147
28499880	NOT3_FAS11786	NOT3	51
28499881	NOT3_FAS11786	NOT3	11
28499882	NOT3_FAS11786	NOT3	75
28499883	NOT3_FAS11786	NOT3	70
28499884	NOT3_FAS11786	NOT3	69
28499885	NOT3_FAS11786	NOT3	59
28499886	NOT3_FAS11786	NOT3	98
28499887	NOT3_FAS11786	NOT3	65
28499888	NOT3_FAS11786	NOT3	54
28499889	NOT3_FAS11786	NOT3	94
28499890	NOT3_FAS11786	NOT3	61
28499891	NOT3_FAS11786	NOT3	65
28499892	NOT3_FAS11786	NOT3	61
28499893	NOT3_FAS11786	NOT3	73
28499894	NOT3_FAS11786	NOT3	87
28499895	NOT3_FAS11786	NOT3	69
28499896	NOT3_FAS11786	NOT3	12
28499897	NOT3_FAS11786	NOT3	71
28499898	NOT3_FAS11786	NOT3	9
28499899	NOT3_FAS11786	NOT3	61
28499900	NOT3_FAS11786	NOT3	9
28499901	NOT3_FAS11786	NOT3	76
28499902	NOT3_FAS11786	NOT3	80
28499903	NOT3_FAS11786	NOT3	76
28499904	NOT3_FAS11786	NOT3	78
28499905	NOT3_FAS11786	NOT3	73
28499906	NOT3_FAS11786	NOT3	8
28499907	NOT3_FAS11786	NOT3	74
28499908	NOT3_FAS11786	NOT3	72
28499909	NOT3_FAS11786	NOT3	59
28499910	NOT3_FAS11786	NOT3	61
28499911	NOT3_FAS11786	NOT3	10
28499912	NOT3_FAS11786	NOT3	72
28499913	NOT3_FAS11786	NOT3	80
28499914	NOT3_FAS11786	NOT3	62
28499915	NOT3_FAS11786	NOT3	83
28499916	NOT3_FAS11786	NOT3	54
28499917	NOT3_FAS11786	NOT3	74
28499918	NOT3_FAS11786	NOT3	58
28499919	NOT3_FAS11786	NOT3	58
28499920	NOT3_FAS11786	NOT3	84
28499921	NOT3_FAS11786	NOT3	56
28499922	NOT3_FAS11786	NOT3	69
28499923	NOT3_FAS11786	NOT3	59
28499924	NOT3_FAS11786	NOT3	88
28499925	NOT3_FAS11786	NOT3	68
28499926	NOT3_FAS11786	NOT3	67
28499927	NOT3_FAS11786	NOT3	63
28499928	NOT3_FAS11786	NOT3	65
28499929	NOT3_FAS11786	NOT3	8
28499930	NOT3_FAS11786	NOT3	69
28499931	NOT3_FAS11786	NOT3	74
28499932	NOT3_FAS11786	NOT3	71
28499933	NOT3_FAS11786	NOT3	65
28499934	NOT3_FAS11786	NOT3	63
28499935	NOT3_FAS11786	NOT3	56
28499936	NOT3_FAS11786	NOT3	66
28499937	NOT3_FAS11786	NOT3	74
28499938	NOT3_FAS11786	NOT3	56
28499939	NOT3_FAS11786	NOT3	13
28499940	NOT3_FAS11786	NOT3	59
28499941	NOT3_FAS11786	NOT3	59
28499942	NOT3_FAS11786	NOT3	73
28499943	NOT3_FAS11786	NOT3	57
28499944	NOT3_FAS11786	NOT3	9
28499945	NOT3_FAS11786	NOT3	66
28499946	NOT3_FAS11786	NOT3	55
28499947	NOT3_FAS11786	NOT3	82
28499948	NOT3_FAS11786	NOT3	66
28499949	NOT3_FAS11786	NOT3	61
28499950	NOT3_FAS11786	NOT3	65
28499951	NOT3_FAS11786	NOT3	50
28499952	NOT3_FAS11786	NOT3	70
28499953	NOT3_FAS11786	NOT3	47
28499954	NOT3_FAS11786	NOT3	66
28499955	NOT3_FAS11786	NOT3	51
28499956	NOT3_FAS11786	NOT3	80
28499957	NOT3_FAS11786	NOT3	67
28499958	NOT3_FAS11786	NOT3	61
28499959	NOT3_FAS11786	NOT3	50
28499960	NOT3_FAS11786	NOT3	75
28499961	NOT3_FAS11786	NOT3	66
28499962	NOT3_FAS11786	NOT3	82
28499963	NOT3_FAS11786	NOT3	57
28499964	NOT3_FAS11786	NOT3	69
28499965	NOT3_FAS11786	NOT3	75
28499966	NOT3_FAS11786	NOT3	8
28499967	NOT3_FAS11786	NOT3	85
28499968	NOT3_FAS11786	NOT3	60
28499969	NOT3_FAS11786	NOT3	67
28499970	NOT3_FAS11786	NOT3	59
28499971	NOT3_FAS11786	NOT3	95
28499972	NOT3_FAS11786	NOT3	55
28499973	NOT3_FAS11786	NOT3	62
28499974	NOT3_FAS11786	NOT3	47
28499975	NOT3_FAS11786	NOT3	63
28499976	NOT3_FAS11786	NOT3	58
28499977	NOT3_FAS11786	NOT3	64
28499978	NOT3_FAS11786	NOT3	64
28499979	NOT3_FAS11786	NOT3	82
28499980	NOT3_FAS11786	NOT3	87
28499981	NOT3_FAS11786	NOT3	83
28499982	NOT3_FAS11786	NOT3	64
28499983	NOT3_FAS11786	NOT3	45
28499984	NOT3_FAS11786	NOT3	76
28499985	NOT3_FAS11786	NOT3	69
28499986	NOT3_FAS11786	NOT3	68
28499987	NOT3_FAS11786	NOT3	69
28499988	NOT3_FAS11786	NOT3	66
28499989	NOT3_FAS11786	NOT3	55
28499990	NOT3_FAS11786	NOT3	47
28499991	NOT3_FAS11786	NOT3	77
28499992	NOT3_FAS11786	NOT3	83
28499993	NOT3_FAS11786	NOT3	61
28499994	NOT3_FAS11786	NOT3	71
28499995	NOT3_FAS11786	NOT3	13
28499996	NOT3_FAS11786	NOT3	47
28499997	NOT3_FAS11786	NOT3	63
28499998	NOT3_FAS11786	NOT3	62
28499999	NOT3_FAS11786	NOT3	69
28500000	NOT3_FAS11786	NOT3	15
28500001	NOT3_FAS11786	NOT3	67
28500002	NOT3_FAS11786	NOT3	76
28500003	NOT3_FAS11786	NOT3	76
28500004	NOT3_FAS11786	NOT3	70
28500005	NOT3_FAS11786	NOT3	57
28500006	NOT3_FAS11786	NOT3	72
28500007	NOT3_FAS11786	NOT3	70
28500008	NOT3_FAS11786	NOT3	57
28500009	NOT3_FAS11786	NOT3	17
28500010	NOT3_FAS11786	NOT3	23
28500011	NOT3_FAS11786	NOT3	77
28500012	NOT3_FAS11786	NOT3	9
28500013	NOT3_FAS11786	NOT3	57
28500014	NOT3_FAS11786	NOT3	34
28500015	NOT3_FAS11786	NOT3	69
28500016	NOT3_FAS11786	NOT3	60
28500017	NOT3_FAS11786	NOT3	73
28500018	NOT3_FAS11786	NOT3	56
28500019	NOT3_FAS11786	NOT3	67
28500020	NOT3_FAS11786	NOT3	10
28500021	NOT3_FAS11786	NOT3	24
28500022	NOT3_FAS11786	NOT3	67
28500023	NOT3_FAS11786	NOT3	16
28500024	NOT3_FAS11786	NOT3	65
28500025	NOT3_FAS11786	NOT3	74
28500026	NOT3_FAS11786	NOT3	57
28500027	NOT3_FAS11786	NOT3	69
28500028	NOT3_FAS11786	NOT3	68
28500029	NOT3_FAS11786	NOT3	70
28500030	NOT3_FAS11786	NOT3	93
28500031	NOT3_FAS11786	NOT3	80
28500032	NOT3_FAS11786	NOT3	65
28500033	NOT3_FAS11786	NOT3	59
28500034	NOT3_FAS11786	NOT3	64
28500035	NOT3_FAS11786	NOT3	51
28500036	NOT3_FAS11786	NOT3	60
28500037	NOT3_FAS11786	NOT3	71
28500038	NOT3_FAS11786	NOT3	71
28500039	NOT3_FAS11786	NOT3	100
28500040	NOT3_FAS11786	NOT3	63
28500041	NOT3_FAS11786	NOT3	81
28500042	NOT3_FAS11786	NOT3	64
28500043	NOT3_FAS11786	NOT3	61
28500044	NOT3_FAS11786	NOT3	65
28500045	NOT3_FAS11786	NOT3	55
28500046	NOT3_FAS11786	NOT3	74
28500047	NOT3_FAS11786	NOT3	61
28500048	NOT3_FAS11786	NOT3	67
28500049	NOT3_FAS11786	NOT3	70
28500050	NOT3_FAS11786	NOT3	65
28500051	NOT3_FAS11786	NOT3	77
28500052	NOT3_FAS11786	NOT3	69
28500053	NOT3_FAS11786	NOT3	22
28500054	NOT3_FAS11786	NOT3	66
28500055	NOT3_FAS11786	NOT3	50
28500056	NOT3_FAS11786	NOT3	69
28500057	NOT3_FAS11786	NOT3	57
28500058	NOT3_FAS11786	NOT3	58
28500059	NOT3_FAS11786	NOT3	68
28500060	NOT3_FAS11786	NOT3	72
28500061	NOT3_FAS11786	NOT3	8
28500062	NOT3_FAS11786	NOT3	88
28500063	NOT3_FAS11786	NOT3	72
28500064	NOT3_FAS11786	NOT3	58
28500065	NOT3_FAS11786	NOT3	57
28500066	NOT3_FAS11786	NOT3	52
28500067	NOT3_FAS11786	NOT3	77
28500068	NOT3_FAS11786	NOT3	69
28500069	NOT3_FAS11786	NOT3	59
28500070	NOT3_FAS11786	NOT3	119
28500071	NOT3_FAS11786	NOT3	13
28500072	NOT3_FAS11786	NOT3	31
28500073	NOT3_FAS11786	NOT3	61
28500074	NOT3_FAS11786	NOT3	78
28500075	NOT3_FAS11786	NOT3	78
28500076	NOT3_FAS11786	NOT3	48
28500077	NOT3_FAS11786	NOT3	70
28500078	NOT3_FAS11786	NOT3	69
28500079	NOT3_FAS11786	NOT3	11
28500080	NOT3_FAS11786	NOT3	75
28500081	NOT3_FAS11786	NOT3	58
28500082	NOT3_FAS11786	NOT3	63
28500083	NOT3_FAS11786	NOT3	71
28500084	NOT3_FAS11786	NOT3	62
28500085	NOT3_FAS11786	NOT3	64
28500086	NOT3_FAS11786	NOT3	9
28500087	NOT3_FAS11786	NOT3	41
28500088	NOT3_FAS11786	NOT3	17
28500089	NOT3_FAS11786	NOT3	60
28500090	NOT3_FAS11786	NOT3	102
28500091	NOT3_FAS11786	NOT3	66
28500092	NOT3_FAS11786	NOT3	14
28500093	NOT3_FAS11786	NOT3	10
28500094	NOT3_FAS11786	NOT3	57
28500095	NOT3_FAS11786	NOT3	66
28500096	NOT3_FAS11786	NOT3	50
28500097	NOT3_FAS11786	NOT3	77
28500098	NOT3_FAS11786	NOT3	66
28500099	NOT3_FAS11786	NOT3	80
28500100	NOT3_FAS11786	NOT3	64
28500101	NOT3_FAS11786	NOT3	17
28500102	NOT3_FAS11786	NOT3	55
28500103	NOT3_FAS11786	NOT3	73
28500104	NOT3_FAS11786	NOT3	62
28500105	NOT3_FAS11786	NOT3	99
28500106	NOT3_FAS11786	NOT3	79
28500107	NOT3_FAS11786	NOT3	12
28500108	NOT3_FAS11786	NOT3	60
28500109	NOT3_FAS11786	NOT3	66
28500110	NOT3_FAS11786	NOT3	47
28500111	NOT3_FAS11786	NOT3	68
28500112	NOT3_FAS11786	NOT3	68
28500113	NOT3_FAS11786	NOT3	71
28500114	NOT3_FAS11786	NOT3	73
28500115	NOT3_FAS11786	NOT3	11
28500116	NOT3_FAS11786	NOT3	83
28500117	NOT3_FAS11786	NOT3	65
28500118	NOT3_FAS11786	NOT3	60
28500119	NOT3_FAS11786	NOT3	104
28500120	NOT3_FAS11786	NOT3	69
28500121	NOT3_FAS11786	NOT3	20
28500122	NOT3_FAS11786	NOT3	62
28500123	NOT3_FAS11786	NOT3	64
28500124	NOT3_FAS11786	NOT3	58
28500125	NOT3_FAS11786	NOT3	64
28500126	NOT3_FAS11786	NOT3	65
28500127	NOT3_FAS11786	NOT3	67
28500128	NOT3_FAS11786	NOT3	45
28500129	NOT3_FAS11786	NOT3	87
28500130	NOT3_FAS11786	NOT3	80
28500131	NOT3_FAS11786	NOT3	10
28500132	NOT3_FAS11786	NOT3	52
28500133	NOT3_FAS11786	NOT3	57
28500134	NOT3_FAS11786	NOT3	86
28500135	NOT3_FAS11786	NOT3	75
28500136	NOT3_FAS11786	NOT3	18
28500137	NOT3_FAS11786	NOT3	72
28500138	NOT3_FAS11786	NOT3	64
28500139	NOT3_FAS11786	NOT3	16
28500140	NOT3_FAS11786	NOT3	62
28500141	NOT3_FAS11786	NOT3	138
28500142	NOT3_FAS11786	NOT3	60
28500143	NOT3_FAS11786	NOT3	83
28500144	NOT3_FAS11786	NOT3	73
28500145	NOT3_FAS11786	NOT3	57
28500146	NOT3_FAS11786	NOT3	90
28500147	NOT3_FAS11786	NOT3	60
28500148	NOT3_FAS11786	NOT3	65
28500149	NOT3_FAS11786	NOT3	60
28500150	NOT3_FAS11786	NOT3	81
28500151	NOT3_FAS11786	NOT3	70
28500152	NOT3_FAS11786	NOT3	19
28500153	NOT3_FAS11786	NOT3	58
28500154	NOT3_FAS11786	NOT3	51
28500155	NOT3_FAS11786	NOT3	64
28500156	NOT3_FAS11786	NOT3	67
28500157	NOT3_FAS11786	NOT3	61
28500158	NOT3_FAS11786	NOT3	61
28500159	NOT3_FAS11786	NOT3	65
28500160	NOT3_FAS11786	NOT3	61
28500161	NOT3_FAS11786	NOT3	76
28500162	NOT3_FAS11786	NOT3	62
28500163	NOT3_FAS11786	NOT3	69
28500164	NOT3_FAS11786	NOT3	73
28500165	NOT3_FAS11786	NOT3	67
28500166	NOT3_FAS11786	NOT3	75
28500167	NOT3_FAS11786	NOT3	73
28500168	NOT3_FAS11786	NOT3	56
28500169	NOT3_FAS11786	NOT3	11
28500170	NOT3_FAS11786	NOT3	67
28500171	NOT3_FAS11786	NOT3	63
28500172	NOT3_FAS11786	NOT3	64
28500173	NOT3_FAS11786	NOT3	89
28500174	NOT3_FAS11786	NOT3	58
28500175	NOT3_FAS11786	NOT3	72
28500176	NOT3_FAS11786	NOT3	75
28500177	NOT3_FAS11786	NOT3	74
28500178	NOT3_FAS11786	NOT3	64
28500179	NOT3_FAS11786	NOT3	64
28500180	NOT3_FAS11786	NOT3	59
28500181	NOT3_FAS11786	NOT3	60
28500182	NOT3_FAS11786	NOT3	76
28500183	NOT3_FAS11786	NOT3	76
28500184	NOT3_FAS11786	NOT3	82
28500185	NOT3_FAS11786	NOT3	70
28500186	NOT3_FAS11786	NOT3	103
28500187	NOT3_FAS11786	NOT3	73
28500188	NOT3_FAS11786	NOT3	88
28500189	NOT3_FAS11786	NOT3	72
28500190	NOT3_FAS11786	NOT3	63
28500191	NOT3_FAS11786	NOT3	65
28500192	NOT3_FAS11786	NOT3	61
28500193	NOT3_FAS11786	NOT3	78
28500194	NOT3_FAS11786	NOT3	67
28500195	NOT3_FAS11786	NOT3	72
28500196	NOT3_FAS11786	NOT3	101
28500197	NOT3_FAS11786	NOT3	76
28500198	NOT3_FAS11786	NOT3	64
28500199	NOT3_FAS11786	NOT3	177
28500200	NOT3_FAS11786	NOT3	59
28500201	NOT3_FAS11786	NOT3	63
28500202	NOT3_FAS11786	NOT3	65
28500203	NOT3_FAS11786	NOT3	80
28500204	NOT3_FAS11786	NOT3	71
28500205	NOT3_FAS11786	NOT3	64
28500206	NOT3_FAS11786	NOT3	57
28500207	NOT3_FAS11786	NOT3	73
28500208	NOT3_FAS11786	NOT3	59
28500209	NOT3_FAS11786	NOT3	81
28500210	NOT3_FAS11786	NOT3	55
28500211	NOT3_FAS11786	NOT3	21
28500212	NOT3_FAS11786	NOT3	57
28500213	NOT3_FAS11786	NOT3	55
28500214	NOT3_FAS11786	NOT3	73
28500215	NOT3_FAS11786	NOT3	54
28500216	NOT3_FAS11786	NOT3	11
28500217	NOT3_FAS11786	NOT3	10
28500218	NOT3_FAS11786	NOT3	67
28500219	NOT3_FAS11786	NOT3	68
28500220	NOT3_FAS11786	NOT3	76
28500221	NOT3_FAS11786	NOT3	97
28500222	NOT3_FAS11786	NOT3	10
28500223	NOT3_FAS11786	NOT3	10
28500224	NOT3_FAS11786	NOT3	85
28500225	NOT3_FAS11786	NOT3	14
28500226	NOT3_FAS11786	NOT3	53
28500227	NOT3_FAS11786	NOT3	10
28500228	NOT3_FAS11786	NOT3	42
28500229	NOT3_FAS11786	NOT3	80
28500230	NOT3_FAS11786	NOT3	58
28500231	NOT3_FAS11786	NOT3	81
28500232	NOT3_FAS11786	NOT3	58
28500233	NOT3_FAS11786	NOT3	71
28500234	NOT3_FAS11786	NOT3	60
28500235	NOT3_FAS11786	NOT3	72
28500236	NOT3_FAS11786	NOT3	65
28500237	NOT3_FAS11786	NOT3	105
28500238	NOT3_FAS11786	NOT3	62
28500239	NOT3_FAS11786	NOT3	7
28500240	NOT3_FAS11786	NOT3	57
28500241	NOT3_FAS11786	NOT3	70
28500242	NOT3_FAS11786	NOT3	81
28500243	NOT3_FAS11786	NOT3	51
28500244	NOT3_FAS11786	NOT3	49
28500245	NOT3_FAS11786	NOT3	77
28500246	NOT3_FAS11786	NOT3	81
28500247	NOT3_FAS11786	NOT3	62
28500248	NOT3_FAS11786	NOT3	82
28500249	NOT3_FAS11786	NOT3	73
28500250	NOT3_FAS11786	NOT3	48
28500251	NOT3_FAS11786	NOT3	68
28500252	NOT3_FAS11786	NOT3	9
28500253	NOT3_FAS11786	NOT3	86
28500254	NOT3_FAS11786	NOT3	75
28500255	NOT3_FAS11786	NOT3	70
28500256	NOT3_FAS11786	NOT3	51
28500257	NOT3_FAS11786	NOT3	37
28500258	NOT3_FAS11786	NOT3	62
28500259	NOT3_FAS11786	NOT3	77
28500260	NOT3_FAS11786	NOT3	82
28500261	NOT3_FAS11786	NOT3	57
28500262	NOT3_FAS11786	NOT3	74
28500263	NOT3_FAS11786	NOT3	67
28500264	NOT3_FAS11786	NOT3	65
28500265	NOT3_FAS11786	NOT3	70
28500266	NOT3_FAS11786	NOT3	58
28500267	NOT3_FAS11786	NOT3	84
28500268	NOT3_FAS11786	NOT3	86
28500269	NOT3_FAS11786	NOT3	10
28500270	NOT3_FAS11786	NOT3	99
28500271	NOT3_FAS11786	NOT3	75
28500272	NOT3_FAS11786	NOT3	80
28500273	NOT3_FAS11786	NOT3	10
28500274	NOT3_FAS11786	NOT3	70
28500275	NOT3_FAS11786	NOT3	70
28500276	NOT3_FAS11786	NOT3	73
28500277	NOT3_FAS11786	NOT3	64
28500278	NOT3_FAS11786	NOT3	69
28500279	NOT3_FAS11786	NOT3	55
28500280	NOT3_FAS11786	NOT3	77
28500281	NOT3_FAS11786	NOT3	71
28500282	NOT3_FAS11786	NOT3	58
28500283	NOT3_FAS11786	NOT3	90
28500284	NOT3_FAS11786	NOT3	69
28500285	NOT3_FAS11786	NOT3	77
28500286	NOT3_FAS11786	NOT3	53
28500287	NOT3_FAS11786	NOT3	72
28500288	NOT3_FAS11786	NOT3	18
28500289	NOT3_FAS11786	NOT3	62
28500290	NOT3_FAS11786	NOT3	72
28500291	NOT3_FAS11786	NOT3	57
28500292	NOT3_FAS11786	NOT3	46
28500293	NOT3_FAS11786	NOT3	74
28500294	NOT3_FAS11786	NOT3	11
28500295	NOT3_FAS11786	NOT3	74
28500296	NOT3_FAS11786	NOT3	65
28500297	NOT3_FAS11786	NOT3	89
28500298	NOT3_FAS11786	NOT3	64
28500299	NOT3_FAS11786	NOT3	78
28500300	NOT3_FAS11786	NOT3	63
28500301	NOT3_FAS11786	NOT3	56
28500302	NOT3_FAS11786	NOT3	57
28500303	NOT3_FAS11786	NOT3	11
28500304	NOT3_FAS11786	NOT3	63
28500305	NOT3_FAS11786	NOT3	62
28500306	NOT3_FAS11786	NOT3	47
28500307	NOT3_FAS11786	NOT3	82
28500308	NOT3_FAS11786	NOT3	58
28500309	NOT3_FAS11786	NOT3	14
28500310	NOT3_FAS11786	NOT3	13
28500311	NOT3_FAS11786	NOT3	11
28500312	NOT3_FAS11786	NOT3	70
28500313	NOT3_FAS11786	NOT3	82
28500314	NOT3_FAS11786	NOT3	77
28500315	NOT3_FAS11786	NOT3	76
28500316	NOT3_FAS11786	NOT3	67
28500317	NOT3_FAS11786	NOT3	11
28500318	NOT3_FAS11786	NOT3	57
28500319	NOT3_FAS11786	NOT3	68
28500320	NOT3_FAS11786	NOT3	61
28500321	NOT3_FAS11786	NOT3	65
28500322	NOT3_FAS11786	NOT3	48
28500323	NOT3_FAS11786	NOT3	54
28500324	NOT3_FAS11786	NOT3	67
28500325	NOT3_FAS11786	NOT3	68
28500326	NOT3_FAS11786	NOT3	68
28500327	NOT3_FAS11786	NOT3	67
28500328	NOT3_FAS11786	NOT3	64
28500329	NOT3_FAS11786	NOT3	72
28500330	NOT3_FAS11786	NOT3	12
28500331	NOT3_FAS11786	NOT3	61
28500332	NOT3_FAS11786	NOT3	87
28500333	NOT3_FAS11786	NOT3	8
28500334	NOT3_FAS11786	NOT3	64
28500335	NOT3_FAS11786	NOT3	93
28500336	NOT3_FAS11786	NOT3	20
28500337	NOT3_FAS11786	NOT3	67
28500338	NOT3_FAS11786	NOT3	70
28500339	NOT3_FAS11786	NOT3	63
28500340	NOT3_FAS11786	NOT3	81
28500341	NOT3_FAS11786	NOT3	11
28500342	NOT3_FAS11786	NOT3	61
28500343	NOT3_FAS11786	NOT3	72
28500344	NOT3_FAS11786	NOT3	62
28500345	NOT3_FAS11786	NOT3	65
28500346	NOT3_FAS11786	NOT3	59
28500347	NOT3_FAS11786	NOT3	63
28500348	NOT3_FAS11786	NOT3	75
28500349	NOT3_FAS11786	NOT3	63
28500350	NOT3_FAS11786	NOT3	68
28500351	NOT3_FAS11786	NOT3	59
28500352	NOT3_FAS11786	NOT3	56
28500353	NOT3_FAS11786	NOT3	72
28500354	NOT3_FAS11786	NOT3	14
28500355	NOT3_FAS11786	NOT3	67
28500356	NOT3_FAS11786	NOT3	67
28500357	NOT3_FAS11786	NOT3	75
28500358	NOT3_FAS11786	NOT3	54
28500359	NOT3_FAS11786	NOT3	7
28500360	NOT3_FAS11786	NOT3	60
28500361	NOT3_FAS11786	NOT3	67
28500362	NOT3_FAS11786	NOT3	14
28500363	NOT3_FAS11786	NOT3	71
28500364	NOT3_FAS11786	NOT3	86
28500365	NOT3_FAS11786	NOT3	61
28500366	NOT3_FAS11786	NOT3	61
28500367	NOT3_FAS11786	NOT3	66
28500368	NOT3_FAS11786	NOT3	80
28500369	NOT3_FAS11786	NOT3	69
28500370	NOT3_FAS11786	NOT3	78
28500371	NOT3_FAS11786	NOT3	10
28500372	NOT3_FAS11786	NOT3	51
28500373	NOT3_FAS11786	NOT3	16
28500374	NOT3_FAS11786	NOT3	75
28500375	NOT3_FAS11786	NOT3	68
28500376	NOT3_FAS11786	NOT3	46
28500377	NOT3_FAS11786	NOT3	83
28500378	NOT3_FAS11786	NOT3	58
28500379	NOT3_FAS11786	NOT3	76
28500380	NOT3_FAS11786	NOT3	68
28500381	NOT3_FAS11786	NOT3	72
28500382	NOT3_FAS11786	NOT3	81
28500383	NOT3_FAS11786	NOT3	64
28500384	NOT3_FAS11786	NOT3	56
28500385	NOT3_FAS11786	NOT3	70
28500386	NOT3_FAS11786	NOT3	49
28500387	NOT3_FAS11786	NOT3	71
28500388	NOT3_FAS11786	NOT3	15
28500389	NOT3_FAS11786	NOT3	71
28500390	NOT3_FAS11786	NOT3	61
28500391	NOT3_FAS11786	NOT3	201
28500392	NOT3_FAS11786	NOT3	65
28500393	NOT3_FAS11786	NOT3	13
28500394	NOT3_FAS11786	NOT3	72
28500395	NOT3_FAS11786	NOT3	68
28500396	NOT3_FAS11786	NOT3	77
28500397	NOT3_FAS11786	NOT3	57
28500398	NOT3_FAS11786	NOT3	60
28500399	NOT3_FAS11786	NOT3	79
28500400	NOT3_FAS11786	NOT3	60
28500401	NOT3_FAS11786	NOT3	59
28500402	NOT3_FAS11786	NOT3	65
28500403	NOT3_FAS11786	NOT3	59
28500404	NOT3_FAS11786	NOT3	47
28500405	NOT3_FAS11786	NOT3	70
28500406	NOT3_FAS11786	NOT3	73
28500407	NOT3_FAS11786	NOT3	74
28500408	NOT3_FAS11786	NOT3	63
28500409	NOT3_FAS11786	NOT3	65
28500410	NOT3_FAS11786	NOT3	76
28500411	NOT3_FAS11786	NOT3	19
28500412	NOT3_FAS11786	NOT3	54
28500413	NOT3_FAS11786	NOT3	72
28500414	NOT3_FAS11786	NOT3	63
28500415	NOT3_FAS11786	NOT3	52
28500416	NOT3_FAS11786	NOT3	56
28500417	NOT3_FAS11786	NOT3	65
28500418	NOT3_FAS11786	NOT3	59
28500419	NOT3_FAS11786	NOT3	59
28500420	NOT3_FAS11786	NOT3	79
28500421	NOT3_FAS11786	NOT3	107
28500422	NOT3_FAS11786	NOT3	13
28500423	NOT3_FAS11786	NOT3	49
28500424	NOT3_FAS11786	NOT3	56
28500425	NOT3_FAS11786	NOT3	39
28500426	NOT3_FAS11786	NOT3	68
28500427	NOT3_FAS11786	NOT3	65
28500428	NOT3_FAS11786	NOT3	11
28500429	NOT3_FAS11786	NOT3	50
28500430	NOT3_FAS11786	NOT3	84
28500431	NOT3_FAS11786	NOT3	9
28500432	NOT3_FAS11786	NOT3	60
28500433	NOT3_FAS11786	NOT3	8
28500434	NOT3_FAS11786	NOT3	61
28500435	NOT3_FAS11786	NOT3	66
28500436	NOT3_FAS11786	NOT3	76
28500437	NOT3_FAS11786	NOT3	64
28500438	NOT3_FAS11786	NOT3	58
28500439	NOT3_FAS11786	NOT3	90
28500440	NOT3_FAS11786	NOT3	81
28500441	NOT3_FAS11786	NOT3	9
28500442	NOT3_FAS11786	NOT3	9
28500443	NOT3_FAS11786	NOT3	91
28500444	NOT3_FAS11786	NOT3	11
28500445	NOT3_FAS11786	NOT3	59
28500446	NOT3_FAS11786	NOT3	70
28500447	NOT3_FAS11786	NOT3	76
28500448	NOT3_FAS11786	NOT3	288
28500449	NOT3_FAS11786	NOT3	107
28500450	NOT3_FAS11786	NOT3	70
28500451	NOT3_FAS11786	NOT3	67
28500452	NOT3_FAS11786	NOT3	79
28500453	NOT3_FAS11786	NOT3	71
28500454	NOT3_FAS11786	NOT3	65
28500455	NOT3_FAS11786	NOT3	65
28500456	NOT3_FAS11786	NOT3	79
28500457	NOT3_FAS11786	NOT3	71
28500458	NOT3_FAS11786	NOT3	66
28500459	NOT3_FAS11786	NOT3	87
28500460	NOT3_FAS11786	NOT3	11
28500461	NOT3_FAS11786	NOT3	60
28500462	NOT3_FAS11786	NOT3	81
28500463	NOT3_FAS11786	NOT3	69
28500464	NOT3_FAS11786	NOT3	60
28500465	NOT3_FAS11786	NOT3	12
28500466	NOT3_FAS11786	NOT3	65
28500467	NOT3_FAS11786	NOT3	58
28500468	NOT3_FAS11786	NOT3	60
28500469	NOT3_FAS11786	NOT3	66
28500470	NOT3_FAS11786	NOT3	49
28500471	NOT3_FAS11786	NOT3	65
28500472	NOT3_FAS11786	NOT3	87
28500473	NOT3_FAS11786	NOT3	15
28500474	NOT3_FAS11786	NOT3	13
28500475	NOT3_FAS11786	NOT3	71
28500476	NOT3_FAS11786	NOT3	68
28500477	NOT3_FAS11786	NOT3	72
28500478	NOT3_FAS11786	NOT3	59
28500479	NOT3_FAS11786	NOT3	69
28500480	NOT3_FAS11786	NOT3	62
28500481	NOT3_FAS11786	NOT3	73
28500482	NOT3_FAS11786	NOT3	105
28500483	NOT3_FAS11786	NOT3	88
28500484	NOT3_FAS11786	NOT3	74
28500485	NOT3_FAS11786	NOT3	97
28500486	NOT3_FAS11786	NOT3	64
28500487	NOT3_FAS11786	NOT3	136
28500488	NOT3_FAS11786	NOT3	73
28500489	NOT3_FAS11786	NOT3	67
28500490	NOT3_FAS11786	NOT3	50
28500491	NOT3_FAS11786	NOT3	9
28500492	NOT3_FAS11786	NOT3	49
28500493	NOT3_FAS11786	NOT3	57
28500494	NOT3_FAS11786	NOT3	55
28500495	NOT3_FAS11786	NOT3	39
28500496	NOT3_FAS11786	NOT3	64
28500497	NOT3_FAS11786	NOT3	63
28500498	NOT3_FAS11786	NOT3	62
28500499	NOT3_FAS11786	NOT3	63
28500500	NOT3_FAS11786	NOT3	58
28500501	NOT3_FAS11786	NOT3	49
28500502	NOT3_FAS11786	NOT3	17
28500503	NOT3_FAS11786	NOT3	13
28500504	NOT3_FAS11786	NOT3	76
28500505	NOT3_FAS11786	NOT3	78
28500506	NOT3_FAS11786	NOT3	62
28500507	NOT3_FAS11786	NOT3	43
28500508	NOT3_FAS11786	NOT3	96
28500509	NOT3_FAS11786	NOT3	97
28500510	NOT3_FAS11786	NOT3	94
28500511	NOT3_FAS11786	NOT3	55
28500512	NOT3_FAS11786	NOT3	69
28500513	NOT3_FAS11786	NOT3	57
28500514	NOT3_FAS11786	NOT3	67
28500515	NOT3_FAS11786	NOT3	65
28500516	NOT3_FAS11786	NOT3	55
28500517	NOT3_FAS11786	NOT3	60
28500518	NOT3_FAS11786	NOT3	83
28500519	NOT3_FAS11786	NOT3	71
28500520	NOT3_FAS11786	NOT3	78
28500521	NOT3_FAS11786	NOT3	73
28500522	NOT3_FAS11786	NOT3	56
28500523	NOT3_FAS11786	NOT3	70
28500524	NOT3_FAS11786	NOT3	64
28500525	NOT3_FAS11786	NOT3	56
28500526	NOT3_FAS11786	NOT3	9
28500527	NOT3_FAS11786	NOT3	68
28500528	NOT3_FAS11786	NOT3	59
28500529	NOT3_FAS11786	NOT3	67
28500530	NOT3_FAS11786	NOT3	85
28500531	NOT3_FAS11786	NOT3	76
28500532	NOT3_FAS11786	NOT3	74
28500533	NOT3_FAS11786	NOT3	73
28500534	NOT3_FAS11786	NOT3	13
28500535	NOT3_FAS11786	NOT3	59
28500536	NOT3_FAS11786	NOT3	51
28500537	NOT3_FAS11786	NOT3	58
28500538	NOT3_FAS11786	NOT3	86
28500539	NOT3_FAS11786	NOT3	61
28500540	NOT3_FAS11786	NOT3	57
28500541	NOT3_FAS11786	NOT3	66
28500542	NOT3_FAS11786	NOT3	82
28500543	NOT3_FAS11786	NOT3	78
28500544	NOT3_FAS11786	NOT3	162
28500545	NOT3_FAS11786	NOT3	134
28500546	NOT3_FAS11786	NOT3	66
28500547	NOT3_FAS11786	NOT3	57
28500548	NOT3_FAS11786	NOT3	77
28500549	NOT3_FAS11786	NOT3	79
28500550	NOT3_FAS11786	NOT3	76
28500551	NOT3_FAS11786	NOT3	68
28500552	NOT3_FAS11786	NOT3	88
28500553	NOT3_FAS11786	NOT3	59
28500554	NOT3_FAS11786	NOT3	11
28500555	NOT3_FAS11786	NOT3	63
28500556	NOT3_FAS11786	NOT3	71
28500557	NOT3_FAS11786	NOT3	14
28500558	NOT3_FAS11786	NOT3	7
28500559	NOT3_FAS11786	NOT3	40
28500560	NOT3_FAS11786	NOT3	66
28500561	NOT3_FAS11786	NOT3	64
28500562	NOT3_FAS11786	NOT3	10
28500563	NOT3_FAS11786	NOT3	48
28500564	NOT3_FAS11786	NOT3	68
28500565	NOT3_FAS11786	NOT3	58
28500566	NOT3_FAS11786	NOT3	75
28500567	NOT3_FAS11786	NOT3	89
28500568	NOT3_FAS11786	NOT3	88
28500569	NOT3_FAS11786	NOT3	73
28500570	NOT3_FAS11786	NOT3	80
28500571	NOT3_FAS11786	NOT3	76
28500572	NOT3_FAS11786	NOT3	61
28500573	NOT3_FAS11786	NOT3	54
28500574	NOT3_FAS11786	NOT3	68
28500575	NOT3_FAS11786	NOT3	69
28500576	NOT3_FAS11786	NOT3	64
28500577	NOT3_FAS11786	NOT3	75
28500578	NOT3_FAS11786	NOT3	60
28500579	NOT3_FAS11786	NOT3	87
28500580	NOT3_FAS11786	NOT3	14
28500581	NOT3_FAS11786	NOT3	76
28500582	NOT3_FAS11786	NOT3	69
28500583	NOT3_FAS11786	NOT3	63
28500584	NOT3_FAS11786	NOT3	48
28500585	NOT3_FAS11786	NOT3	69
28500586	NOT3_FAS11786	NOT3	52
28500587	NOT3_FAS11786	NOT3	109
28500588	NOT3_FAS11786	NOT3	8
28500589	NOT3_FAS11786	NOT3	84
28500590	NOT3_FAS11786	NOT3	72
28500591	NOT3_FAS11786	NOT3	78
28500592	NOT3_FAS11786	NOT3	49
28500593	NOT3_FAS11786	NOT3	67
28500594	NOT3_FAS11786	NOT3	58
28500595	NOT3_FAS11786	NOT3	11
28500596	NOT3_FAS11786	NOT3	66
28500597	NOT3_FAS11786	NOT3	69
28500598	NOT3_FAS11786	NOT3	52
28500599	NOT3_FAS11786	NOT3	74
28500600	NOT3_FAS11786	NOT3	73
28500601	NOT3_FAS11786	NOT3	7
28500602	NOT3_FAS11786	NOT3	53
28500603	NOT3_FAS11786	NOT3	75
28500604	NOT3_FAS11786	NOT3	73
28500605	NOT3_FAS11786	NOT3	68
28500606	NOT3_FAS11786	NOT3	68
28500607	NOT3_FAS11786	NOT3	63
28500608	NOT3_FAS11786	NOT3	68
28500609	NOT3_FAS11786	NOT3	71
28500610	NOT3_FAS11786	NOT3	32
28500611	NOT3_FAS11786	NOT3	71
28500612	NOT3_FAS11786	NOT3	72
28500613	NOT3_FAS11786	NOT3	66
28500614	NOT3_FAS11786	NOT3	84
28500615	NOT3_FAS11786	NOT3	57
28500616	NOT3_FAS11786	NOT3	61
28500617	NOT3_FAS11786	NOT3	8
28500618	NOT3_FAS11786	NOT3	58
28500619	NOT3_FAS11786	NOT3	22
28500620	NOT3_FAS11786	NOT3	52
28500621	NOT3_FAS11786	NOT3	80
28500622	NOT3_FAS11786	NOT3	66
28500623	NOT3_FAS11786	NOT3	72
28500624	NOT3_FAS11786	NOT3	76
28500625	NOT3_FAS11786	NOT3	67
28500626	NOT3_FAS11786	NOT3	119
28500627	NOT3_FAS11786	NOT3	62
28500628	NOT3_FAS11786	NOT3	51
28500629	NOT3_FAS11786	NOT3	72
28500630	NOT3_FAS11786	NOT3	64
28500631	NOT3_FAS11786	NOT3	72
28500632	NOT3_FAS11786	NOT3	54
28500633	NOT3_FAS11786	NOT3	63
28500634	NOT3_FAS11786	NOT3	69
28500635	NOT3_FAS11786	NOT3	54
28500636	NOT3_FAS11786	NOT3	53
28500637	NOT3_FAS11786	NOT3	23
28500638	NOT3_FAS11786	NOT3	55
28500639	NOT3_FAS11786	NOT3	61
28500640	NOT3_FAS11786	NOT3	77
28500641	NOT3_FAS11786	NOT3	61
28500642	NOT3_FAS11786	NOT3	46
28500643	NOT3_FAS11786	NOT3	61
28500644	NOT3_FAS11786	NOT3	59
28500645	NOT3_FAS11786	NOT3	25
28500646	NOT3_FAS11786	NOT3	79
28500647	NOT3_FAS11786	NOT3	67
28500648	NOT3_FAS11786	NOT3	56
28500649	NOT3_FAS11786	NOT3	52
28500650	NOT3_FAS11786	NOT3	82
28500651	NOT3_FAS11786	NOT3	58
28500652	NOT3_FAS11786	NOT3	63
28500653	NOT3_FAS11786	NOT3	75
28500654	NOT3_FAS11786	NOT3	66
28500655	NOT3_FAS11786	NOT3	58
28500656	NOT3_FAS11786	NOT3	65
28500657	NOT3_FAS11786	NOT3	64
28500658	NOT3_FAS11786	NOT3	73
28500659	NOT3_FAS11786	NOT3	51
28500660	NOT3_FAS11786	NOT3	75
28500661	NOT3_FAS11786	NOT3	56
28500662	NOT3_FAS11786	NOT3	75
28500663	NOT3_FAS11786	NOT3	62
28500664	NOT3_FAS11786	NOT3	62
28500665	NOT3_FAS11786	NOT3	6
28500666	NOT3_FAS11786	NOT3	77
28500667	NOT3_FAS11786	NOT3	57
28500668	NOT3_FAS11786	NOT3	102
28500669	NOT3_FAS11786	NOT3	58
28500670	NOT3_FAS11786	NOT3	54
28500671	NOT3_FAS11786	NOT3	107
28500672	NOT3_FAS11786	NOT3	87
28500673	NOT3_FAS11786	NOT3	64
28500674	NOT3_FAS11786	NOT3	79
28500675	NOT3_FAS11786	NOT3	64
28500676	NOT3_FAS11786	NOT3	64
28500677	NOT3_FAS11786	NOT3	44
28500678	NOT3_FAS11786	NOT3	60
28500679	NOT3_FAS11786	NOT3	68
28500680	NOT3_FAS11786	NOT3	67
28500681	NOT3_FAS11786	NOT3	68
28500682	NOT3_FAS11786	NOT3	6
28500683	NOT3_FAS11786	NOT3	68
28500684	NOT3_FAS11786	NOT3	102
28500685	NOT3_FAS11786	NOT3	85
28500686	NOT3_FAS11786	NOT3	42
28500687	NOT3_FAS11786	NOT3	76
28500688	NOT3_FAS11786	NOT3	71
28500689	NOT3_FAS11786	NOT3	79
28500690	NOT3_FAS11786	NOT3	66
28500691	NOT3_FAS11786	NOT3	84
28500692	NOT3_FAS11786	NOT3	67
28500693	NOT3_FAS11786	NOT3	57
28500694	NOT3_FAS11786	NOT3	18
28500695	NOT3_FAS11786	NOT3	62
28500696	NOT3_FAS11786	NOT3	64
28500697	NOT3_FAS11786	NOT3	56
28500698	NOT3_FAS11786	NOT3	54
28500699	NOT3_FAS11786	NOT3	95
28500700	NOT3_FAS11786	NOT3	70
28500701	NOT3_FAS11786	NOT3	70
28500702	NOT3_FAS11786	NOT3	62
28500703	NOT3_FAS11786	NOT3	12
28500704	NOT3_FAS11786	NOT3	53
28500705	NOT3_FAS11786	NOT3	20
28500706	NOT3_FAS11786	NOT3	59
28500707	NOT3_FAS11786	NOT3	72
28500708	NOT3_FAS11786	NOT3	56
28500709	NOT3_FAS11786	NOT3	60
28500710	NOT3_FAS11786	NOT3	48
28500711	NOT3_FAS11786	NOT3	64
28500712	NOT3_FAS11786	NOT3	57
28500713	NOT3_FAS11786	NOT3	57
28500714	NOT3_FAS11786	NOT3	72
28500715	NOT3_FAS11786	NOT3	105
28500716	NOT3_FAS11786	NOT3	83
28500717	NOT3_FAS11786	NOT3	52
28500718	NOT3_FAS11786	NOT3	12
28500719	NOT3_FAS11786	NOT3	8
28500720	NOT3_FAS11786	NOT3	74
28500721	NOT3_FAS11786	NOT3	8
28500722	NOT3_FAS11786	NOT3	67
28500723	NOT3_FAS11786	NOT3	90
28500724	NOT3_FAS11786	NOT3	59
28500725	NOT3_FAS11786	NOT3	80
28500726	NOT3_FAS11786	NOT3	7
28500727	NOT3_FAS11786	NOT3	68
28500728	NOT3_FAS11786	NOT3	66
28500729	NOT3_FAS11786	NOT3	57
28500730	NOT3_FAS11786	NOT3	69
28500731	NOT3_FAS11786	NOT3	60
28500732	NOT3_FAS11786	NOT3	65
28500733	NOT3_FAS11786	NOT3	55
28500734	NOT3_FAS11786	NOT3	74
28500735	NOT3_FAS11786	NOT3	26
28500736	NOT3_FAS11786	NOT3	77
28500737	NOT3_FAS11786	NOT3	11
28500738	NOT3_FAS11786	NOT3	11
28500739	NOT3_FAS11786	NOT3	13
28500740	NOT3_FAS11786	NOT3	75
28500741	NOT3_FAS11786	NOT3	73
28500742	NOT3_FAS11786	NOT3	64
28500743	NOT3_FAS11786	NOT3	80
28500744	NOT3_FAS11786	NOT3	63
28500745	NOT3_FAS11786	NOT3	64
28500746	NOT3_FAS11786	NOT3	77
28500747	NOT3_FAS11786	NOT3	68
28500748	NOT3_FAS11786	NOT3	62
28500749	NOT3_FAS11786	NOT3	60
28500750	NOT3_FAS11786	NOT3	64
28500751	NOT3_FAS11786	NOT3	83
28500752	NOT3_FAS11786	NOT3	61
28500753	NOT3_FAS11786	NOT3	12
28500754	NOT3_FAS11786	NOT3	81
28500755	NOT3_FAS11786	NOT3	63
28500756	NOT3_FAS11786	NOT3	54
28500757	NOT3_FAS11786	NOT3	63
28500758	NOT3_FAS11786	NOT3	58
28500759	NOT3_FAS11786	NOT3	47
28500760	NOT3_FAS11786	NOT3	64
28500761	NOT3_FAS11786	NOT3	65
28500762	NOT3_FAS11786	NOT3	75
28500763	NOT3_FAS11786	NOT3	70
28500764	NOT3_FAS11786	NOT3	60
28500765	NOT3_FAS11786	NOT3	63
28500766	NOT3_FAS11786	NOT3	62
28500767	NOT3_FAS11786	NOT3	120
28500768	NOT3_FAS11786	NOT3	77
28500769	NOT3_FAS11786	NOT3	64
28500770	NOT3_FAS11786	NOT3	52
28500771	NOT3_FAS11786	NOT3	68
28500772	NOT3_FAS11786	NOT3	106
28500773	NOT3_FAS11786	NOT3	78
28500774	NOT3_FAS11786	NOT3	51
28500775	NOT3_FAS11786	NOT3	72
28500776	NOT3_FAS11786	NOT3	80
28500777	NOT3_FAS11786	NOT3	57
28500778	NOT3_FAS11786	NOT3	71
28500779	NOT3_FAS11786	NOT3	109
28500780	NOT3_FAS11786	NOT3	62
28500781	NOT3_FAS11786	NOT3	62
28500782	NOT3_FAS11786	NOT3	73
28500783	NOT3_FAS11786	NOT3	55
28500784	NOT3_FAS11786	NOT3	65
28500785	NOT3_FAS11786	NOT3	8
28500786	NOT3_FAS11786	NOT3	15
28500787	NOT3_FAS11786	NOT3	58
28500788	NOT3_FAS11786	NOT3	60
28500789	NOT3_FAS11786	NOT3	56
28500790	NOT3_FAS11786	NOT3	56
28500791	NOT3_FAS11786	NOT3	71
28500792	NOT3_FAS11786	NOT3	51
28500793	NOT3_FAS11786	NOT3	49
28500794	NOT3_FAS11786	NOT3	81
28500795	NOT3_FAS11786	NOT3	59
28500796	NOT3_FAS11786	NOT3	67
28500797	NOT3_FAS11786	NOT3	79
28500798	NOT3_FAS11786	NOT3	84
28500799	NOT3_FAS11786	NOT3	81
28500800	NOT3_FAS11786	NOT3	92
28500801	NOT3_FAS11786	NOT3	65
28500802	NOT3_FAS11786	NOT3	77
28500803	NOT3_FAS11786	NOT3	64
28500804	NOT3_FAS11786	NOT3	68
28500805	NOT3_FAS11786	NOT3	62
28500806	NOT3_FAS11786	NOT3	67
28500807	NOT3_FAS11786	NOT3	8
28500808	NOT3_FAS11786	NOT3	88
28500809	NOT3_FAS11786	NOT3	11
28500810	NOT3_FAS11786	NOT3	65
28500811	NOT3_FAS11786	NOT3	56
28500812	NOT3_FAS11786	NOT3	62
28500813	NOT3_FAS11786	NOT3	66
28500814	NOT3_FAS11786	NOT3	12
28500815	NOT3_FAS11786	NOT3	55
28500816	NOT3_FAS11786	NOT3	83
28500817	NOT3_FAS11786	NOT3	80
28500818	NOT3_FAS11786	NOT3	89
28500819	NOT3_FAS11786	NOT3	61
28500820	NOT3_FAS11786	NOT3	55
28500821	NOT3_FAS11786	NOT3	106
28500822	NOT3_FAS11786	NOT3	65
28500823	NOT3_FAS11786	NOT3	78
28500824	NOT3_FAS11786	NOT3	9
28500825	NOT3_FAS11786	NOT3	63
28500826	NOT3_FAS11786	NOT3	74
28500827	NOT3_FAS11786	NOT3	14
28500828	NOT3_FAS11786	NOT3	44
28500829	NOT3_FAS11786	NOT3	73
28500830	NOT3_FAS11786	NOT3	59
28500831	NOT3_FAS11786	NOT3	73
28500832	NOT3_FAS11786	NOT3	60
28500833	NOT3_FAS11786	NOT3	58
28500834	NOT3_FAS11786	NOT3	75
28500835	NOT3_FAS11786	NOT3	69
28500836	NOT3_FAS11786	NOT3	50
28500837	NOT3_FAS11786	NOT3	77
28500838	NOT3_FAS11786	NOT3	63
28500839	NOT3_FAS11786	NOT3	88
28500840	NOT3_FAS11786	NOT3	92
28500841	NOT3_FAS11786	NOT3	56
28500842	NOT3_FAS11786	NOT3	73
28500843	NOT3_FAS11786	NOT3	52
28500844	NOT3_FAS11786	NOT3	74
28500845	NOT3_FAS11786	NOT3	71
28500846	NOT3_FAS11786	NOT3	59
28500847	NOT3_FAS11786	NOT3	59
28500848	NOT3_FAS11786	NOT3	57
28500849	NOT3_FAS11786	NOT3	69
28500850	NOT3_FAS11786	NOT3	59
28500851	NOT3_FAS11786	NOT3	74
28500852	NOT3_FAS11786	NOT3	92
28500853	NOT3_FAS11786	NOT3	62
28500854	NOT3_FAS11786	NOT3	64
28500855	NOT3_FAS11786	NOT3	10
28500856	NOT3_FAS11786	NOT3	54
28500857	NOT3_FAS11786	NOT3	73
28500858	NOT3_FAS11786	NOT3	75
28500859	NOT3_FAS11786	NOT3	72
28500860	NOT3_FAS11786	NOT3	68
28500861	NOT3_FAS11786	NOT3	12
28500862	NOT3_FAS11786	NOT3	85
28500863	NOT3_FAS11786	NOT3	74
28500864	NOT3_FAS11786	NOT3	18
28500865	NOT3_FAS11786	NOT3	90
28500866	NOT3_FAS11786	NOT3	76
28500867	NOT3_FAS11786	NOT3	60
28500868	NOT3_FAS11786	NOT3	11
28500869	NOT3_FAS11786	NOT3	10
28500870	NOT3_FAS11786	NOT3	73
28500871	NOT3_FAS11786	NOT3	55
28500872	NOT3_FAS11786	NOT3	60
28500873	NOT3_FAS11786	NOT3	86
28500874	NOT3_FAS11786	NOT3	8
28500875	NOT3_FAS11786	NOT3	61
28500876	NOT3_FAS11786	NOT3	78
28500877	NOT3_FAS11786	NOT3	74
28500878	NOT3_FAS11786	NOT3	81
28500879	NOT3_FAS11786	NOT3	76
28500880	NOT3_FAS11786	NOT3	91
28500881	NOT3_FAS11786	NOT3	65
28500882	NOT3_FAS11786	NOT3	76
28500883	NOT3_FAS11786	NOT3	62
28500884	NOT3_FAS11786	NOT3	53
28500885	NOT3_FAS11786	NOT3	8
28500886	NOT3_FAS11786	NOT3	71
28500887	NOT3_FAS11786	NOT3	54
28500888	NOT3_FAS11786	NOT3	74
28500889	NOT3_FAS11786	NOT3	83
28500890	NOT3_FAS11786	NOT3	68
28500891	NOT3_FAS11786	NOT3	48
28500892	NOT3_FAS11786	NOT3	86
28500893	NOT3_FAS11786	NOT3	73
28500894	NOT3_FAS11786	NOT3	71
28500895	NOT3_FAS11786	NOT3	66
28500896	NOT3_FAS11786	NOT3	62
28500897	NOT3_FAS11786	NOT3	61
28500898	NOT3_FAS11786	NOT3	74
28500899	NOT3_FAS11786	NOT3	73
28500900	NOT3_FAS11786	NOT3	12
28500901	NOT3_FAS11786	NOT3	65
28500902	NOT3_FAS11786	NOT3	56
28500903	NOT3_FAS11786	NOT3	58
28500904	NOT3_FAS11786	NOT3	59
28500905	NOT3_FAS11786	NOT3	16
28500906	NOT3_FAS11786	NOT3	56
28500907	NOT3_FAS11786	NOT3	61
28500908	NOT3_FAS11786	NOT3	61
28500909	NOT3_FAS11786	NOT3	58
28500910	NOT3_FAS11786	NOT3	12
28500911	NOT3_FAS11786	NOT3	49
28500912	NOT3_FAS11786	NOT3	64
28500913	NOT3_FAS11786	NOT3	57
28500914	NOT3_FAS11786	NOT3	56
28500915	NOT3_FAS11786	NOT3	74
28500916	NOT3_FAS11786	NOT3	61
28500917	NOT3_FAS11786	NOT3	59
28500918	NOT3_FAS11786	NOT3	85
28500919	NOT3_FAS11786	NOT3	96
28500920	NOT3_FAS11786	NOT3	65
28500921	NOT3_FAS11786	NOT3	77
28500922	NOT3_FAS11786	NOT3	43
28500923	NOT3_FAS11786	NOT3	39
28500924	NOT3_FAS11786	NOT3	60
28500925	NOT3_FAS11786	NOT3	75
28500926	NOT3_FAS11786	NOT3	54
28500927	NOT3_FAS11786	NOT3	73
28500928	NOT3_FAS11786	NOT3	74
28500929	NOT3_FAS11786	NOT3	66
28500930	NOT3_FAS11786	NOT3	59
28500931	NOT3_FAS11786	NOT3	59
28500932	NOT3_FAS11786	NOT3	80
28500933	NOT3_FAS11786	NOT3	72
28500934	NOT3_FAS11786	NOT3	69
28500935	NOT3_FAS11786	NOT3	53
28500936	NOT3_FAS11786	NOT3	77
28500937	NOT3_FAS11786	NOT3	66
28500938	NOT3_FAS11786	NOT3	55
28500939	NOT3_FAS11786	NOT3	78
28500940	NOT3_FAS11786	NOT3	6
28500941	NOT3_FAS11786	NOT3	59
28500942	NOT3_FAS11786	NOT3	71
28500943	NOT3_FAS11786	NOT3	65
28500944	NOT3_FAS11786	NOT3	87
28500945	NOT3_FAS11786	NOT3	82
28500946	NOT3_FAS11786	NOT3	72
28500947	NOT3_FAS11786	NOT3	93
28500948	NOT3_FAS11786	NOT3	62
28500949	NOT3_FAS11786	NOT3	74
28500950	NOT3_FAS11786	NOT3	114
28500951	NOT3_FAS11786	NOT3	65
28500952	NOT3_FAS11786	NOT3	53
28500953	NOT3_FAS11786	NOT3	41
28500954	NOT3_FAS11786	NOT3	82
28500955	NOT3_FAS11786	NOT3	67
28500956	NOT3_FAS11786	NOT3	59
28500957	NOT3_FAS11786	NOT3	58
28500958	NOT3_FAS11786	NOT3	62
28500959	NOT3_FAS11786	NOT3	76
28500960	NOT3_FAS11786	NOT3	60
28500961	NOT3_FAS11786	NOT3	76
28500962	NOT3_FAS11786	NOT3	60
28500963	NOT3_FAS11786	NOT3	68
28500964	NOT3_FAS11786	NOT3	63
28500965	NOT3_FAS11786	NOT3	47
28500966	NOT3_FAS11786	NOT3	85
28500967	NOT3_FAS11786	NOT3	63
28500968	NOT3_FAS11786	NOT3	63
28500969	NOT3_FAS11786	NOT3	73
28500970	NOT3_FAS11786	NOT3	46
28500971	NOT3_FAS11786	NOT3	89
28500972	NOT3_FAS11786	NOT3	60
28500973	NOT3_FAS11786	NOT3	62
28500974	NOT3_FAS11786	NOT3	53
28500975	NOT3_FAS11786	NOT3	60
28500976	NOT3_FAS11786	NOT3	64
28500977	NOT3_FAS11786	NOT3	73
28500978	NOT3_FAS11786	NOT3	75
28500979	NOT3_FAS11786	NOT3	66
28500980	NOT3_FAS11786	NOT3	20
28500981	NOT3_FAS11786	NOT3	58
28500982	NOT3_FAS11786	NOT3	8
28500983	NOT3_FAS11786	NOT3	79
28500984	NOT3_FAS11786	NOT3	66
28500985	NOT3_FAS11786	NOT3	13
28500986	NOT3_FAS11786	NOT3	68
28500987	NOT3_FAS11786	NOT3	50
28500988	NOT3_FAS11786	NOT3	21
28500989	NOT3_FAS11786	NOT3	67
28500990	NOT3_FAS11786	NOT3	62
28500991	NOT3_FAS11786	NOT3	80
28500992	NOT3_FAS11786	NOT3	75
28500993	NOT3_FAS11786	NOT3	70
28500994	NOT3_FAS11786	NOT3	70
28500995	NOT3_FAS11786	NOT3	57
28500996	NOT3_FAS11786	NOT3	9
28500997	NOT3_FAS11786	NOT3	65
28500998	NOT3_FAS11786	NOT3	59
28500999	NOT3_FAS11786	NOT3	11
28501000	NOT3_FAS11786	NOT3	76
28501001	NOT3_FAS11786	NOT3	69
28501002	NOT3_FAS11786	NOT3	67
28501003	NOT3_FAS11786	NOT3	49
28501004	NOT3_FAS11786	NOT3	78
28501005	NOT3_FAS11786	NOT3	54
28501006	NOT3_FAS11786	NOT3	56
28501007	NOT3_FAS11786	NOT3	64
28501008	NOT3_FAS11786	NOT3	75
28501009	NOT3_FAS11786	NOT3	72
28501010	NOT3_FAS11786	NOT3	89
28501011	NOT3_FAS11786	NOT3	75
28501012	NOT3_FAS11786	NOT3	63
28501013	NOT3_FAS11786	NOT3	62
28501014	NOT3_FAS11786	NOT3	68
28501015	NOT3_FAS11786	NOT3	69
28501016	NOT3_FAS11786	NOT3	72
28501017	NOT3_FAS11786	NOT3	70
28501018	NOT3_FAS11786	NOT3	67
28501019	NOT3_FAS11786	NOT3	57
28501020	NOT3_FAS11786	NOT3	8
28501021	NOT3_FAS11786	NOT3	55
28501022	NOT3_FAS11786	NOT3	66
28501023	NOT3_FAS11786	NOT3	60
28501024	NOT3_FAS11786	NOT3	73
28501025	NOT3_FAS11786	NOT3	121
28501026	NOT3_FAS11786	NOT3	64
28501027	NOT3_FAS11786	NOT3	54
28501028	NOT3_FAS11786	NOT3	74
28501029	NOT3_FAS11786	NOT3	71
28501030	NOT3_FAS11786	NOT3	74
28501031	NOT3_FAS11786	NOT3	89
28501032	NOT3_FAS11786	NOT3	63
28501033	NOT3_FAS11786	NOT3	48
28501034	NOT3_FAS11786	NOT3	61
28501035	NOT3_FAS11786	NOT3	75
28501036	NOT3_FAS11786	NOT3	65
28501037	NOT3_FAS11786	NOT3	56
28501038	NOT3_FAS11786	NOT3	82
28501039	NOT3_FAS11786	NOT3	58
28501040	NOT3_FAS11786	NOT3	68
28501041	NOT3_FAS11786	NOT3	38
28501042	NOT3_FAS11786	NOT3	87
28501043	NOT3_FAS11786	NOT3	82
28501044	NOT3_FAS11786	NOT3	54
28501045	NOT3_FAS11786	NOT3	61
28501046	NOT3_FAS11786	NOT3	73
28501047	NOT3_FAS11786	NOT3	10
28501048	NOT3_FAS11786	NOT3	75
28501049	NOT3_FAS11786	NOT3	65
28501050	NOT3_FAS11786	NOT3	11
28501051	NOT3_FAS11786	NOT3	58
28501052	NOT3_FAS11786	NOT3	13
28501053	NOT3_FAS11786	NOT3	54
28501054	NOT3_FAS11786	NOT3	59
28501055	NOT3_FAS11786	NOT3	69
28501056	NOT3_FAS11786	NOT3	59
28501057	NOT3_FAS11786	NOT3	68
28501058	NOT3_FAS11786	NOT3	66
28501059	NOT3_FAS11786	NOT3	11
28501060	NOT3_FAS11786	NOT3	85
28501061	NOT3_FAS11786	NOT3	64
28501062	NOT3_FAS11786	NOT3	120
28501063	NOT3_FAS11786	NOT3	81
28501064	NOT3_FAS11786	NOT3	58
28501065	NOT3_FAS11786	NOT3	62
28501066	NOT3_FAS11786	NOT3	71
28501067	NOT3_FAS11786	NOT3	11
28501068	NOT3_FAS11786	NOT3	74
28501069	NOT3_FAS11786	NOT3	62
28501070	NOT3_FAS11786	NOT3	60
28501071	NOT3_FAS11786	NOT3	70
28501072	NOT3_FAS11786	NOT3	71
28501073	NOT3_FAS11786	NOT3	82
28501074	NOT3_FAS11786	NOT3	60
28501075	NOT3_FAS11786	NOT3	59
28501076	NOT3_FAS11786	NOT3	58
28501077	NOT3_FAS11786	NOT3	74
28501078	NOT3_FAS11786	NOT3	86
28501079	NOT3_FAS11786	NOT3	66
28501080	NOT3_FAS11786	NOT3	76
28501081	NOT3_FAS11786	NOT3	76
28501082	NOT3_FAS11786	NOT3	52
28501083	NOT3_FAS11786	NOT3	64
28501084	NOT3_FAS11786	NOT3	51
28501085	NOT3_FAS11786	NOT3	109
28501086	NOT3_FAS11786	NOT3	67
28501087	NOT3_FAS11786	NOT3	73
28501088	NOT3_FAS11786	NOT3	63
28501089	NOT3_FAS11786	NOT3	70
28501090	NOT3_FAS11786	NOT3	64
28501091	NOT3_FAS11786	NOT3	94
28501092	NOT3_FAS11786	NOT3	60
28501093	NOT3_FAS11786	NOT3	63
28501094	NOT3_FAS11786	NOT3	72
28501095	NOT3_FAS11786	NOT3	53
28501096	NOT3_FAS11786	NOT3	58
28501097	NOT3_FAS11786	NOT3	69
28501098	NOT3_FAS11786	NOT3	65
28501099	NOT3_FAS11786	NOT3	61
28501100	NOT3_FAS11786	NOT3	115
28501101	NOT3_FAS11786	NOT3	79
28501102	NOT3_FAS11786	NOT3	67
28501103	NOT3_FAS11786	NOT3	80
28501104	NOT3_FAS11786	NOT3	68
28501105	NOT3_FAS11786	NOT3	15
28501106	NOT3_FAS11786	NOT3	19
28501107	NOT3_FAS11786	NOT3	71
28501108	NOT3_FAS11786	NOT3	61
28501109	NOT3_FAS11786	NOT3	11
28501110	NOT3_FAS11786	NOT3	58
28501111	NOT3_FAS11786	NOT3	56
28501112	NOT3_FAS11786	NOT3	73
28501113	NOT3_FAS11786	NOT3	8
28501114	NOT3_FAS11786	NOT3	75
28501115	NOT3_FAS11786	NOT3	55
28501116	NOT3_FAS11786	NOT3	61
28501117	NOT3_FAS11786	NOT3	66
28501118	NOT3_FAS11786	NOT3	77
28501119	NOT3_FAS11786	NOT3	50
28501120	NOT3_FAS11786	NOT3	71
28501121	NOT3_FAS11786	NOT3	79
28501122	NOT3_FAS11786	NOT3	64
28501123	NOT3_FAS11786	NOT3	71
28501124	NOT3_FAS11786	NOT3	68
28501125	NOT3_FAS11786	NOT3	65
28501126	NOT3_FAS11786	NOT3	132
28501127	NOT3_FAS11786	NOT3	73
28501128	NOT3_FAS11786	NOT3	46
28501129	NOT3_FAS11786	NOT3	72
28501130	NOT3_FAS11786	NOT3	81
28501131	NOT3_FAS11786	NOT3	79
28501132	NOT3_FAS11786	NOT3	13
28501133	NOT3_FAS11786	NOT3	64
28501134	NOT3_FAS11786	NOT3	12
28501135	NOT3_FAS11786	NOT3	58
28501136	NOT3_FAS11786	NOT3	61
28501137	NOT3_FAS11786	NOT3	56
28501138	NOT3_FAS11786	NOT3	51
28501139	NOT3_FAS11786	NOT3	62
28501140	NOT3_FAS11786	NOT3	65
28501141	NOT3_FAS11786	NOT3	67
28501142	NOT3_FAS11786	NOT3	82
28501143	NOT3_FAS11786	NOT3	75
28501144	NOT3_FAS11786	NOT3	118
28501145	NOT3_FAS11786	NOT3	71
28501146	NOT3_FAS11786	NOT3	72
28501147	NOT3_FAS11786	NOT3	45
28501148	NOT3_FAS11786	NOT3	49
28501149	NOT3_FAS11786	NOT3	59
28501150	NOT3_FAS11786	NOT3	7
28501151	NOT3_FAS11786	NOT3	7
28501152	NOT3_FAS11786	NOT3	76
28501153	NOT3_FAS11786	NOT3	74
28501154	NOT3_FAS11786	NOT3	61
28501155	NOT3_FAS11786	NOT3	57
28501156	NOT3_FAS11786	NOT3	80
28501157	NOT3_FAS11786	NOT3	59
28501158	NOT3_FAS11786	NOT3	114
28501159	NOT3_FAS11786	NOT3	64
28501160	NOT3_FAS11786	NOT3	55
28501161	NOT3_FAS11786	NOT3	62
28501162	NOT3_FAS11786	NOT3	46
28501163	NOT3_FAS11786	NOT3	7
28501164	NOT3_FAS11786	NOT3	63
28501165	NOT3_FAS11786	NOT3	58
28501166	NOT3_FAS11786	NOT3	59
28501167	NOT3_FAS11786	NOT3	18
28501168	NOT3_FAS11786	NOT3	73
28501169	NOT3_FAS11786	NOT3	61
28501170	NOT3_FAS11786	NOT3	79
28501171	NOT3_FAS11786	NOT3	47
28501172	NOT3_FAS11786	NOT3	8
28501173	NOT3_FAS11786	NOT3	72
28501174	NOT3_FAS11786	NOT3	19
28501175	NOT3_FAS11786	NOT3	81
28501176	NOT3_FAS11786	NOT3	11
28501177	NOT3_FAS11786	NOT3	71
28501178	NOT3_FAS11786	NOT3	13
28501179	NOT3_FAS11786	NOT3	9
28501180	NOT3_FAS11786	NOT3	62
28501181	NOT3_FAS11786	NOT3	71
28501182	NOT3_FAS11786	NOT3	61
28501183	NOT3_FAS11786	NOT3	64
28501184	NOT3_FAS11786	NOT3	67
28501185	NOT3_FAS11786	NOT3	8
28501186	NOT3_FAS11786	NOT3	13
28501187	NOT3_FAS11786	NOT3	14
28501188	NOT3_FAS11786	NOT3	28
28501189	NOT3_FAS11786	NOT3	20
28501190	NOT3_FAS11786	NOT3	58
28501191	NOT3_FAS11786	NOT3	68
28501192	NOT3_FAS11786	NOT3	74
28501193	NOT3_FAS11786	NOT3	14
28501194	NOT3_FAS11786	NOT3	63
28501195	NOT3_FAS11786	NOT3	63
28501196	NOT3_FAS11786	NOT3	66
28501197	NOT3_FAS11786	NOT3	50
28501198	NOT3_FAS11786	NOT3	81
28501199	NOT3_FAS11786	NOT3	75
28501200	NOT3_FAS11786	NOT3	83
28501201	NOT3_FAS11786	NOT3	68
28501202	NOT3_FAS11786	NOT3	68
28501203	NOT3_FAS11786	NOT3	7
28501204	NOT3_FAS11786	NOT3	59
28501205	NOT3_FAS11786	NOT3	8
28501206	NOT3_FAS11786	NOT3	62
28501207	NOT3_FAS11786	NOT3	61
28501208	NOT3_FAS11786	NOT3	65
28501209	NOT3_FAS11786	NOT3	8
28501210	NOT3_FAS11786	NOT3	120
28501211	NOT3_FAS11786	NOT3	72
28501212	NOT3_FAS11786	NOT3	7
28501213	NOT3_FAS11786	NOT3	82
28501214	NOT3_FAS11786	NOT3	12
28501215	NOT3_FAS11786	NOT3	67
28501216	NOT3_FAS11786	NOT3	68
28501217	NOT3_FAS11786	NOT3	129
28501218	NOT3_FAS11786	NOT3	78
28501219	NOT3_FAS11786	NOT3	44
28501220	NOT3_FAS11786	NOT3	86
28501221	NOT3_FAS11786	NOT3	56
28501222	NOT3_FAS11786	NOT3	9
28501223	NOT3_FAS11786	NOT3	64
28501224	NOT3_FAS11786	NOT3	64
28501225	NOT3_FAS11786	NOT3	65
28501226	NOT3_FAS11786	NOT3	77
28501227	NOT3_FAS11786	NOT3	98
28501228	NOT3_FAS11786	NOT3	57
28501229	NOT3_FAS11786	NOT3	10
28501230	NOT3_FAS11786	NOT3	60
28501231	NOT3_FAS11786	NOT3	60
28501232	NOT3_FAS11786	NOT3	66
28501233	NOT3_FAS11786	NOT3	9
28501234	NOT3_FAS11786	NOT3	69
28501235	NOT3_FAS11786	NOT3	8
28501236	NOT3_FAS11786	NOT3	67
28501237	NOT3_FAS11786	NOT3	52
28501238	NOT3_FAS11786	NOT3	72
28501239	NOT3_FAS11786	NOT3	8
28501240	NOT3_FAS11786	NOT3	64
28501241	NOT3_FAS11786	NOT3	161
28501242	NOT3_FAS11786	NOT3	225
28501243	NOT3_FAS11786	NOT3	8
28501244	NOT3_FAS11786	NOT3	75
28501245	NOT3_FAS11786	NOT3	63
28501246	NOT3_FAS11786	NOT3	60
28501247	NOT3_FAS11786	NOT3	63
28501248	NOT3_FAS11786	NOT3	65
28501249	NOT3_FAS11786	NOT3	63
28501250	NOT3_FAS11786	NOT3	61
28501251	NOT3_FAS11786	NOT3	16
28501252	NOT3_FAS11786	NOT3	53
28501253	NOT3_FAS11786	NOT3	7
28501254	NOT3_FAS11786	NOT3	53
28501255	NOT3_FAS11786	NOT3	8
28501256	NOT3_FAS11786	NOT3	76
28501257	NOT3_FAS11786	NOT3	41
28501258	NOT3_FAS11786	NOT3	60
28501259	NOT3_FAS11786	NOT3	67
28501260	NOT3_FAS11786	NOT3	62
28501261	NOT3_FAS11786	NOT3	55
28501262	NOT3_FAS11786	NOT3	63
28501263	NOT3_FAS11786	NOT3	67
28501264	NOT3_FAS11786	NOT3	70
28501265	NOT3_FAS11786	NOT3	75
28501266	NOT3_FAS11786	NOT3	8
28501267	NOT3_FAS11786	NOT3	67
28501268	NOT3_FAS11786	NOT3	68
28501269	NOT3_FAS11786	NOT3	15
28501270	NOT3_FAS11786	NOT3	67
28501271	NOT3_FAS11786	NOT3	94
28501272	NOT3_FAS11786	NOT3	76
28501273	NOT3_FAS11786	NOT3	59
28501274	NOT3_FAS11786	NOT3	140
28501275	NOT3_FAS11786	NOT3	69
28501276	NOT3_FAS11786	NOT3	85
28501277	NOT3_FAS11786	NOT3	81
28501278	NOT3_FAS11786	NOT3	79
28501279	NOT3_FAS11786	NOT3	74
28501280	NOT3_FAS11786	NOT3	65
28501281	NOT3_FAS11786	NOT3	56
28501282	NOT3_FAS11786	NOT3	78
28501283	NOT3_FAS11786	NOT3	117
28501284	NOT3_FAS11786	NOT3	63
28501285	NOT3_FAS11786	NOT3	57
28501286	NOT3_FAS11786	NOT3	75
28501287	NOT3_FAS11786	NOT3	205
28501288	NOT3_FAS11786	NOT3	81
28501289	NOT3_FAS11786	NOT3	77
28501290	NOT3_FAS11786	NOT3	75
28501291	NOT3_FAS11786	NOT3	72
28501292	NOT3_FAS11786	NOT3	65
28501293	NOT3_FAS11786	NOT3	47
28501294	NOT3_FAS11786	NOT3	81
28501295	NOT3_FAS11786	NOT3	66
28501296	NOT3_FAS11786	NOT3	68
28501297	NOT3_FAS11786	NOT3	64
28501298	NOT3_FAS11786	NOT3	81
28501299	NOT3_FAS11786	NOT3	61
28501300	NOT3_FAS11786	NOT3	80
28501301	NOT3_FAS11786	NOT3	73
28501302	NOT3_FAS11786	NOT3	63
28501303	NOT3_FAS11786	NOT3	64
28501304	NOT3_FAS11786	NOT3	62
28501305	NOT3_FAS11786	NOT3	58
28501306	NOT3_FAS11786	NOT3	58
28501307	NOT3_FAS11786	NOT3	69
28501308	NOT3_FAS11786	NOT3	71
28501309	NOT3_FAS11786	NOT3	132
28501310	NOT3_FAS11786	NOT3	82
28501311	NOT3_FAS11786	NOT3	70
28501312	NOT3_FAS11786	NOT3	54
28501313	NOT3_FAS11786	NOT3	62
28501314	NOT3_FAS11786	NOT3	71
28501315	NOT3_FAS11786	NOT3	66
28501316	NOT3_FAS11786	NOT3	67
28501317	NOT3_FAS11786	NOT3	70
28501318	NOT3_FAS11786	NOT3	61
28501319	NOT3_FAS11786	NOT3	57
28501320	NOT3_FAS11786	NOT3	77
28501321	NOT3_FAS11786	NOT3	57
28501322	NOT3_FAS11786	NOT3	60
28501323	NOT3_FAS11786	NOT3	14
28501324	NOT3_FAS11786	NOT3	58
28501325	NOT3_FAS11786	NOT3	90
28501326	NOT3_FAS11786	NOT3	60
28501327	NOT3_FAS11786	NOT3	11
28501328	NOT3_FAS11786	NOT3	68
28501329	NOT3_FAS11786	NOT3	60
28501330	NOT3_FAS11786	NOT3	61
28501331	NOT3_FAS11786	NOT3	87
28501332	NOT3_FAS11786	NOT3	77
28501333	NOT3_FAS11786	NOT3	8
28501334	NOT3_FAS11786	NOT3	10
28501335	NOT3_FAS11786	NOT3	74
28501336	NOT3_FAS11786	NOT3	52
28501337	NOT3_FAS11786	NOT3	13
28501338	NOT3_FAS11786	NOT3	65
28501339	NOT3_FAS11786	NOT3	61
28501340	NOT3_FAS11786	NOT3	68
28501341	NOT3_FAS11786	NOT3	73
28501342	NOT3_FAS11786	NOT3	61
28501343	NOT3_FAS11786	NOT3	59
28501344	NOT3_FAS11786	NOT3	63
28501345	NOT3_FAS11786	NOT3	10
28501346	NOT3_FAS11786	NOT3	66
28501347	NOT3_FAS11786	NOT3	65
28501348	NOT3_FAS11786	NOT3	46
28501349	NOT3_FAS11786	NOT3	42
28501350	NOT3_FAS11786	NOT3	80
28501351	NOT3_FAS11786	NOT3	66
28501352	NOT3_FAS11786	NOT3	86
28501353	NOT3_FAS11786	NOT3	8
28501354	NOT3_FAS11786	NOT3	67
28501355	NOT3_FAS11786	NOT3	63
28501356	NOT3_FAS11786	NOT3	89
28501357	NOT3_FAS11786	NOT3	52
28501358	NOT3_FAS11786	NOT3	9
28501359	NOT3_FAS11786	NOT3	91
28501360	NOT3_FAS11786	NOT3	47
28501361	NOT3_FAS11786	NOT3	75
28501362	NOT3_FAS11786	NOT3	83
28501363	NOT3_FAS11786	NOT3	120
28501364	NOT3_FAS11786	NOT3	18
28501365	NOT3_FAS11786	NOT3	63
28501366	NOT3_FAS11786	NOT3	56
28501367	NOT3_FAS11786	NOT3	68
28501368	NOT3_FAS11786	NOT3	58
28501369	NOT3_FAS11786	NOT3	70
28501370	NOT3_FAS11786	NOT3	63
28501371	NOT3_FAS11786	NOT3	10
28501372	NOT3_FAS11786	NOT3	78
28501373	NOT3_FAS11786	NOT3	85
28501374	NOT3_FAS11786	NOT3	66
28501375	NOT3_FAS11786	NOT3	53
28501376	NOT3_FAS11786	NOT3	57
28501377	NOT3_FAS11786	NOT3	55
28501378	NOT3_FAS11786	NOT3	89
28501379	NOT3_FAS11786	NOT3	61
28501380	NOT3_FAS11786	NOT3	12
28501381	NOT3_FAS11786	NOT3	68
28501382	NOT3_FAS11786	NOT3	74
28501383	NOT3_FAS11786	NOT3	13
28501384	NOT3_FAS11786	NOT3	76
28501385	NOT3_FAS11786	NOT3	64
28501386	NOT3_FAS11786	NOT3	59
28501387	NOT3_FAS11786	NOT3	59
28501388	NOT3_FAS11786	NOT3	82
28501389	NOT3_FAS11786	NOT3	76
28501390	NOT3_FAS11786	NOT3	74
28501391	NOT3_FAS11786	NOT3	60
28501392	NOT3_FAS11786	NOT3	78
28501393	NOT3_FAS11786	NOT3	49
28501394	NOT3_FAS11786	NOT3	81
28501395	NOT3_FAS11786	NOT3	56
28501396	NOT3_FAS11786	NOT3	77
28501397	NOT3_FAS11786	NOT3	57
28501398	NOT3_FAS11786	NOT3	51
28501399	NOT3_FAS11786	NOT3	71
28501400	NOT3_FAS11786	NOT3	118
28501401	NOT3_FAS11786	NOT3	15
28501402	NOT3_FAS11786	NOT3	83
28501403	NOT3_FAS11786	NOT3	81
28501404	NOT3_FAS11786	NOT3	59
28501405	NOT3_FAS11786	NOT3	76
28501406	NOT3_FAS11786	NOT3	7
28501407	NOT3_FAS11786	NOT3	10
28501408	NOT3_FAS11786	NOT3	58
28501409	NOT3_FAS11786	NOT3	77
28501410	NOT3_FAS11786	NOT3	56
28501411	NOT3_FAS11786	NOT3	19
28501412	NOT3_FAS11786	NOT3	57
28501413	NOT3_FAS11786	NOT3	17
28501414	NOT3_FAS11786	NOT3	66
28501415	NOT3_FAS11786	NOT3	86
28501416	NOT3_FAS11786	NOT3	69
28501417	NOT3_FAS11786	NOT3	86
28501418	NOT3_FAS11786	NOT3	58
28501419	NOT3_FAS11786	NOT3	197
28501420	NOT3_FAS11786	NOT3	98
28501421	NOT3_FAS11786	NOT3	59
28501422	NOT3_FAS11786	NOT3	65
28501423	NOT3_FAS11786	NOT3	63
28501424	NOT3_FAS11786	NOT3	69
28501425	NOT3_FAS11786	NOT3	70
28501426	NOT3_FAS11786	NOT3	51
28501427	NOT3_FAS11786	NOT3	69
28501428	NOT3_FAS11786	NOT3	66
28501429	NOT3_FAS11786	NOT3	73
28501430	NOT3_FAS11786	NOT3	85
28501431	NOT3_FAS11786	NOT3	52
28501432	NOT3_FAS11786	NOT3	68
28501433	NOT3_FAS11786	NOT3	67
28501434	NOT3_FAS11786	NOT3	68
28501435	NOT3_FAS11786	NOT3	85
28501436	NOT3_FAS11786	NOT3	78
28501437	NOT3_FAS11786	NOT3	81
28501438	NOT3_FAS11786	NOT3	62
28501439	NOT3_FAS11786	NOT3	71
28501440	NOT3_FAS11786	NOT3	80
28501441	NOT3_FAS11786	NOT3	73
28501442	NOT3_FAS11786	NOT3	65
28501443	NOT3_FAS11786	NOT3	78
28501444	NOT3_FAS11786	NOT3	70
28501445	NOT3_FAS11786	NOT3	62
28501446	NOT3_FAS11786	NOT3	83
28501447	NOT3_FAS11786	NOT3	74
28501448	NOT3_FAS11786	NOT3	56
28501449	NOT3_FAS11786	NOT3	19
28501450	NOT3_FAS11786	NOT3	64
28501451	NOT3_FAS11786	NOT3	59
28501452	NOT3_FAS11786	NOT3	105
28501453	NOT3_FAS11786	NOT3	74
28501454	NOT3_FAS11786	NOT3	88
28501455	NOT3_FAS11786	NOT3	40
28501456	NOT3_FAS11786	NOT3	66
28501457	NOT3_FAS11786	NOT3	67
28501458	NOT3_FAS11786	NOT3	63
28501459	NOT3_FAS11786	NOT3	48
28501460	NOT3_FAS11786	NOT3	126
28501461	NOT3_FAS11786	NOT3	70
28501462	NOT3_FAS11786	NOT3	76
28501463	NOT3_FAS11786	NOT3	64
28501464	NOT3_FAS11786	NOT3	61
28501465	NOT3_FAS11786	NOT3	65
28501466	NOT3_FAS11786	NOT3	11
28501467	NOT3_FAS11786	NOT3	67
28501468	NOT3_FAS11786	NOT3	67
28501469	NOT3_FAS11786	NOT3	61
28501470	NOT3_FAS11786	NOT3	49
28501471	NOT3_FAS11786	NOT3	76
28501472	NOT3_FAS11786	NOT3	64
28501473	NOT3_FAS11786	NOT3	84
28501474	NOT3_FAS11786	NOT3	60
28501475	NOT3_FAS11786	NOT3	83
28501476	NOT3_FAS11786	NOT3	14
28501477	NOT3_FAS11786	NOT3	46
28501478	NOT3_FAS11786	NOT3	75
28501479	NOT3_FAS11786	NOT3	69
28501480	NOT3_FAS11786	NOT3	64
28501481	NOT3_FAS11786	NOT3	9
28501482	NOT3_FAS11786	NOT3	75
28501483	NOT3_FAS11786	NOT3	59
28501484	NOT3_FAS11786	NOT3	10
28501485	NOT3_FAS11786	NOT3	76
28501486	NOT3_FAS11786	NOT3	53
28501487	NOT3_FAS11786	NOT3	71
28501488	NOT3_FAS11786	NOT3	60
28501489	NOT3_FAS11786	NOT3	59
28501490	NOT3_FAS11786	NOT3	8
28501491	NOT3_FAS11786	NOT3	12
28501492	NOT3_FAS11786	NOT3	88
28501493	NOT3_FAS11786	NOT3	67
28501494	NOT3_FAS11786	NOT3	92
28501495	NOT3_FAS11786	NOT3	14
28501496	NOT3_FAS11786	NOT3	59
28501497	NOT3_FAS11786	NOT3	48
28501498	NOT3_FAS11786	NOT3	64
28501499	NOT3_FAS11786	NOT3	60
28501500	NOT3_FAS11786	NOT3	65
28501501	NOT3_FAS11786	NOT3	62
28501502	NOT3_FAS11786	NOT3	67
28501503	NOT3_FAS11786	NOT3	39
28501504	NOT3_FAS11786	NOT3	59
28501505	NOT3_FAS11786	NOT3	78
28501506	NOT3_FAS11786	NOT3	15
28501507	NOT3_FAS11786	NOT3	74
28501508	NOT3_FAS11786	NOT3	90
28501509	NOT3_FAS11786	NOT3	63
28501510	NOT3_FAS11786	NOT3	53
28501511	NOT3_FAS11786	NOT3	99
28501512	NOT3_FAS11786	NOT3	70
28501513	NOT3_FAS11786	NOT3	140
28501514	NOT3_FAS11786	NOT3	65
28501515	NOT3_FAS11786	NOT3	59
28501516	NOT3_FAS11786	NOT3	84
28501517	NOT3_FAS11786	NOT3	68
28501518	NOT3_FAS11786	NOT3	45
28501519	NOT3_FAS11786	NOT3	71
28501520	NOT3_FAS11786	NOT3	69
28501521	NOT3_FAS11786	NOT3	73
28501522	NOT3_FAS11786	NOT3	37
28501523	NOT3_FAS11786	NOT3	83
28501524	NOT3_FAS11786	NOT3	58
28501525	NOT3_FAS11786	NOT3	70
28501526	NOT3_FAS11786	NOT3	48
28501527	NOT3_FAS11786	NOT3	59
28501528	NOT3_FAS11786	NOT3	69
28501529	NOT3_FAS11786	NOT3	62
28501530	NOT3_FAS11786	NOT3	85
28501531	NOT3_FAS11786	NOT3	103
28501532	NOT3_FAS11786	NOT3	61
28501533	NOT3_FAS11786	NOT3	73
28501534	NOT3_FAS11786	NOT3	70
28501535	NOT3_FAS11786	NOT3	66
28501536	NOT3_FAS11786	NOT3	65
28501537	NOT3_FAS11786	NOT3	10
28501538	NOT3_FAS11786	NOT3	72
28501539	NOT3_FAS11786	NOT3	53
28501540	NOT3_FAS11786	NOT3	61
28501541	NOT3_FAS11786	NOT3	67
28501542	NOT3_FAS11786	NOT3	63
28501543	NOT3_FAS11786	NOT3	58
28501544	NOT3_FAS11786	NOT3	54
28501545	NOT3_FAS11786	NOT3	38
28501546	NOT3_FAS11786	NOT3	80
28501547	NOT3_FAS11786	NOT3	55
28501548	NOT3_FAS11786	NOT3	68
28501549	NOT3_FAS11786	NOT3	64
28501550	NOT3_FAS11786	NOT3	12
28501551	NOT3_FAS11786	NOT3	11
28501552	NOT3_FAS11786	NOT3	68
28501553	NOT3_FAS11786	NOT3	141
28501554	NOT3_FAS11786	NOT3	73
28501555	NOT3_FAS11786	NOT3	65
28501556	NOT3_FAS11786	NOT3	73
28501557	NOT3_FAS11786	NOT3	76
28501558	NOT3_FAS11786	NOT3	74
28501559	NOT3_FAS11786	NOT3	61
28501560	NOT3_FAS11786	NOT3	64
28501561	NOT3_FAS11786	NOT3	61
28501562	NOT3_FAS11786	NOT3	41
28501563	NOT3_FAS11786	NOT3	12
28501564	NOT3_FAS11786	NOT3	69
28501565	NOT3_FAS11786	NOT3	59
28501566	NOT3_FAS11786	NOT3	58
28501567	NOT3_FAS11786	NOT3	52
28501568	NOT3_FAS11786	NOT3	82
28501569	NOT3_FAS11786	NOT3	173
28501570	NOT3_FAS11786	NOT3	86
28501571	NOT3_FAS11786	NOT3	57
28501572	NOT3_FAS11786	NOT3	67
28501573	NOT3_FAS11786	NOT3	62
28501574	NOT3_FAS11786	NOT3	67
28501575	NOT3_FAS11786	NOT3	52
28501576	NOT3_FAS11786	NOT3	61
28501577	NOT3_FAS11786	NOT3	15
28501578	NOT3_FAS11786	NOT3	52
28501579	NOT3_FAS11786	NOT3	15
28501580	NOT3_FAS11786	NOT3	54
28501581	NOT3_FAS11786	NOT3	69
28501582	NOT3_FAS11786	NOT3	67
28501583	NOT3_FAS11786	NOT3	76
28501584	NOT3_FAS11786	NOT3	61
28501585	NOT3_FAS11786	NOT3	71
28501586	NOT3_FAS11786	NOT3	31
28501587	NOT3_FAS11786	NOT3	55
28501588	NOT3_FAS11786	NOT3	67
28501589	NOT3_FAS11786	NOT3	62
28501590	NOT3_FAS11786	NOT3	72
28501591	NOT3_FAS11786	NOT3	98
28501592	NOT3_FAS11786	NOT3	9
28501593	NOT3_FAS11786	NOT3	89
28501594	NOT3_FAS11786	NOT3	100
28501595	NOT3_FAS11786	NOT3	67
28501596	NOT3_FAS11786	NOT3	69
28501597	NOT3_FAS11786	NOT3	70
28501598	NOT3_FAS11786	NOT3	81
28501599	NOT3_FAS11786	NOT3	63
28501600	NOT3_FAS11786	NOT3	87
28501601	NOT3_FAS11786	NOT3	9
28501602	NOT3_FAS11786	NOT3	68
28501603	NOT3_FAS11786	NOT3	68
28501604	NOT3_FAS11786	NOT3	82
28501605	NOT3_FAS11786	NOT3	62
28501606	NOT3_FAS11786	NOT3	83
28501607	NOT3_FAS11786	NOT3	84
28501608	NOT3_FAS11786	NOT3	68
28501609	NOT3_FAS11786	NOT3	11
28501610	NOT3_FAS11786	NOT3	79
28501611	NOT3_FAS11786	NOT3	90
28501612	NOT3_FAS11786	NOT3	61
28501613	NOT3_FAS11786	NOT3	7
28501614	NOT3_FAS11786	NOT3	69
28501615	NOT3_FAS11786	NOT3	67
28501616	NOT3_FAS11786	NOT3	56
28501617	NOT3_FAS11786	NOT3	73
28501618	NOT3_FAS11786	NOT3	76
28501619	NOT3_FAS11786	NOT3	47
28501620	NOT3_FAS11786	NOT3	82
28501621	NOT3_FAS11786	NOT3	61
28501622	NOT3_FAS11786	NOT3	73
28501623	NOT3_FAS11786	NOT3	65
28501624	NOT3_FAS11786	NOT3	66
28501625	NOT3_FAS11786	NOT3	72
28501626	NOT3_FAS11786	NOT3	86
28501627	NOT3_FAS11786	NOT3	77
28501628	NOT3_FAS11786	NOT3	103
28501629	NOT3_FAS11786	NOT3	28
28501630	NOT3_FAS11786	NOT3	65
28501631	NOT3_FAS11786	NOT3	68
28501632	NOT3_FAS11786	NOT3	57
28501633	NOT3_FAS11786	NOT3	64
28501634	NOT3_FAS11786	NOT3	57
28501635	NOT3_FAS11786	NOT3	53
28501636	NOT3_FAS11786	NOT3	32
28501637	NOT3_FAS11786	NOT3	67
28501638	NOT3_FAS11786	NOT3	61
28501639	NOT3_FAS11786	NOT3	62
28501640	NOT3_FAS11786	NOT3	72
28501641	NOT3_FAS11786	NOT3	71
28501642	NOT3_FAS11786	NOT3	71
28501643	NOT3_FAS11786	NOT3	75
28501644	NOT3_FAS11786	NOT3	9
28501645	NOT3_FAS11786	NOT3	62
28501646	NOT3_FAS11786	NOT3	86
28501647	NOT3_FAS11786	NOT3	66
28501648	NOT3_FAS11786	NOT3	53
28501649	NOT3_FAS11786	NOT3	61
28501650	NOT3_FAS11786	NOT3	56
28501651	NOT3_FAS11786	NOT3	13
28501652	NOT3_FAS11786	NOT3	69
28501653	NOT3_FAS11786	NOT3	64
28501654	NOT3_FAS11786	NOT3	75
28501655	NOT3_FAS11786	NOT3	58
28501656	NOT3_FAS11786	NOT3	62
28501657	NOT3_FAS11786	NOT3	70
28501658	NOT3_FAS11786	NOT3	74
28501659	NOT3_FAS11786	NOT3	53
28501660	NOT3_FAS11786	NOT3	75
28501661	NOT3_FAS11786	NOT3	68
28501662	NOT3_FAS11786	NOT3	65
28501663	NOT3_FAS11786	NOT3	123
28501664	NOT3_FAS11786	NOT3	52
28501665	NOT3_FAS11786	NOT3	70
28501666	NOT3_FAS11786	NOT3	52
28501667	NOT3_FAS11786	NOT3	69
28501668	NOT3_FAS11786	NOT3	71
28501669	NOT3_FAS11786	NOT3	10
28501670	NOT3_FAS11786	NOT3	63
28501671	NOT3_FAS11786	NOT3	65
28501672	NOT3_FAS11786	NOT3	58
28501673	NOT3_FAS11786	NOT3	80
28501674	NOT3_FAS11786	NOT3	67
28501675	NOT3_FAS11786	NOT3	60
28501676	NOT3_FAS11786	NOT3	86
28501677	NOT3_FAS11786	NOT3	76
28501678	NOT3_FAS11786	NOT3	70
28501679	NOT3_FAS11786	NOT3	84
28501680	NOT3_FAS11786	NOT3	159
28501681	NOT3_FAS11786	NOT3	64
28501682	NOT3_FAS11786	NOT3	11
28501683	NOT3_FAS11786	NOT3	76
28501684	NOT3_FAS11786	NOT3	190
28501685	NOT3_FAS11786	NOT3	62
28501686	NOT3_FAS11786	NOT3	64
28501687	NOT3_FAS11786	NOT3	87
28501688	NOT3_FAS11786	NOT3	67
28501689	NOT3_FAS11786	NOT3	64
28501690	NOT3_FAS11786	NOT3	67
28501691	NOT3_FAS11786	NOT3	68
28501692	NOT3_FAS11786	NOT3	7
28501693	NOT3_FAS11786	NOT3	8
28501694	NOT3_FAS11786	NOT3	59
28501695	NOT3_FAS11786	NOT3	62
28501696	NOT3_FAS11786	NOT3	76
28501697	NOT3_FAS11786	NOT3	10
28501698	NOT3_FAS11786	NOT3	51
28501699	NOT3_FAS11786	NOT3	52
28501700	NOT3_FAS11786	NOT3	53
28501701	NOT3_FAS11786	NOT3	65
28501702	NOT3_FAS11786	NOT3	65
28501703	NOT3_FAS11786	NOT3	12
28501704	NOT3_FAS11786	NOT3	64
28501705	NOT3_FAS11786	NOT3	7
28501706	NOT3_FAS11786	NOT3	74
28501707	NOT3_FAS11786	NOT3	85
28501708	NOT3_FAS11786	NOT3	61
28501709	NOT3_FAS11786	NOT3	94
28501710	NOT3_FAS11786	NOT3	69
28501711	NOT3_FAS11786	NOT3	81
28501712	NOT3_FAS11786	NOT3	70
28501713	NOT3_FAS11786	NOT3	61
28501714	NOT3_FAS11786	NOT3	68
28501715	NOT3_FAS11786	NOT3	51
28501716	NOT3_FAS11786	NOT3	71
28501717	NOT3_FAS11786	NOT3	72
28501718	NOT3_FAS11786	NOT3	54
28501719	NOT3_FAS11786	NOT3	118
28501720	NOT3_FAS11786	NOT3	64
28501721	NOT3_FAS11786	NOT3	76
28501722	NOT3_FAS11786	NOT3	14
28501723	NOT3_FAS11786	NOT3	64
28501724	NOT3_FAS11786	NOT3	60
28501725	NOT3_FAS11786	NOT3	84
28501726	NOT3_FAS11786	NOT3	65
28501727	NOT3_FAS11786	NOT3	53
28501728	NOT3_FAS11786	NOT3	67
28501729	NOT3_FAS11786	NOT3	72
28501730	NOT3_FAS11786	NOT3	63
28501731	NOT3_FAS11786	NOT3	68
28501732	NOT3_FAS11786	NOT3	65
28501733	NOT3_FAS11786	NOT3	118
28501734	NOT3_FAS11786	NOT3	73
28501735	NOT3_FAS11786	NOT3	69
28501736	NOT3_FAS11786	NOT3	53
28501737	NOT3_FAS11786	NOT3	69
28501738	NOT3_FAS11786	NOT3	127
28501739	NOT3_FAS11786	NOT3	61
28501740	NOT3_FAS11786	NOT3	53
28501741	NOT3_FAS11786	NOT3	64
28501742	NOT3_FAS11786	NOT3	58
28501743	NOT3_FAS11786	NOT3	68
28501744	NOT3_FAS11786	NOT3	72
28501745	NOT3_FAS11786	NOT3	70
28501746	NOT3_FAS11786	NOT3	61
28501747	NOT3_FAS11786	NOT3	63
28501748	NOT3_FAS11786	NOT3	67
28501749	NOT3_FAS11786	NOT3	7
28501750	NOT3_FAS11786	NOT3	66
28501751	NOT3_FAS11786	NOT3	84
28501752	NOT3_FAS11786	NOT3	51
28501753	NOT3_FAS11786	NOT3	56
28501754	NOT3_FAS11786	NOT3	72
28501755	NOT3_FAS11786	NOT3	65
28501756	NOT3_FAS11786	NOT3	74
28501757	NOT3_FAS11786	NOT3	87
28501758	NOT3_FAS11786	NOT3	64
28501759	NOT3_FAS11786	NOT3	69
28501760	NOT3_FAS11786	NOT3	69
28501761	NOT3_FAS11786	NOT3	57
28501762	NOT3_FAS11786	NOT3	19
28501763	NOT3_FAS11786	NOT3	55
28501764	NOT3_FAS11786	NOT3	41
28501765	NOT3_FAS11786	NOT3	69
28501766	NOT3_FAS11786	NOT3	55
28501767	NOT3_FAS11786	NOT3	59
28501768	NOT3_FAS11786	NOT3	73
28501769	NOT3_FAS11786	NOT3	87
28501770	NOT3_FAS11786	NOT3	59
28501771	NOT3_FAS11786	NOT3	23
28501772	NOT3_FAS11786	NOT3	54
28501773	NOT3_FAS11786	NOT3	56
28501774	NOT3_FAS11786	NOT3	13
28501775	NOT3_FAS11786	NOT3	70
28501776	NOT3_FAS11786	NOT3	76
28501777	NOT3_FAS11786	NOT3	17
28501778	NOT3_FAS11786	NOT3	77
28501779	NOT3_FAS11786	NOT3	55
28501780	NOT3_FAS11786	NOT3	69
28501781	NOT3_FAS11786	NOT3	60
28501782	NOT3_FAS11786	NOT3	70
28501783	NOT3_FAS11786	NOT3	12
28501784	NOT3_FAS11786	NOT3	64
28501785	NOT3_FAS11786	NOT3	61
28501786	NOT3_FAS11786	NOT3	112
28501787	NOT3_FAS11786	NOT3	16
28501788	NOT3_FAS11786	NOT3	96
28501789	NOT3_FAS11786	NOT3	88
28501790	NOT3_FAS11786	NOT3	83
28501791	NOT3_FAS11786	NOT3	63
28501792	NOT3_FAS11786	NOT3	62
28501793	NOT3_FAS11786	NOT3	36
28501794	NOT3_FAS11786	NOT3	53
28501795	NOT3_FAS11786	NOT3	67
28501796	NOT3_FAS11786	NOT3	71
28501797	NOT3_FAS11786	NOT3	64
28501798	NOT3_FAS11786	NOT3	66
28501799	NOT3_FAS11786	NOT3	55
28501800	NOT3_FAS11786	NOT3	214
28501801	NOT3_FAS11786	NOT3	91
28501802	NOT3_FAS11786	NOT3	9
28501803	NOT3_FAS11786	NOT3	70
28501804	NOT3_FAS11786	NOT3	62
28501805	NOT3_FAS11786	NOT3	58
28501806	NOT3_FAS11786	NOT3	68
28501807	NOT3_FAS11786	NOT3	7
28501808	NOT3_FAS11786	NOT3	76
28501809	NOT3_FAS11786	NOT3	72
28501810	NOT3_FAS11786	NOT3	60
28501811	NOT3_FAS11786	NOT3	40
28501812	NOT3_FAS11786	NOT3	46
28501813	NOT3_FAS11786	NOT3	60
28501814	NOT3_FAS11786	NOT3	87
28501815	NOT3_FAS11786	NOT3	68
28501816	NOT3_FAS11786	NOT3	69
28501817	NOT3_FAS11786	NOT3	67
28501818	NOT3_FAS11786	NOT3	91
28501819	NOT3_FAS11786	NOT3	52
28501820	NOT3_FAS11786	NOT3	68
28501821	NOT3_FAS11786	NOT3	64
28501822	NOT3_FAS11786	NOT3	70
28501823	NOT3_FAS11786	NOT3	69
28501824	NOT3_FAS11786	NOT3	7
28501825	NOT3_FAS11786	NOT3	65
28501826	NOT3_FAS11786	NOT3	71
28501827	NOT3_FAS11786	NOT3	100
28501828	NOT3_FAS11786	NOT3	65
28501829	NOT3_FAS11786	NOT3	61
28501830	NOT3_FAS11786	NOT3	64
28501831	NOT3_FAS11786	NOT3	63
28501832	NOT3_FAS11786	NOT3	131
28501833	NOT3_FAS11786	NOT3	87
28501834	NOT3_FAS11786	NOT3	84
28501835	NOT3_FAS11786	NOT3	15
28501836	NOT3_FAS11786	NOT3	56
28501837	NOT3_FAS11786	NOT3	55
28501838	NOT3_FAS11786	NOT3	57
28501839	NOT3_FAS11786	NOT3	99
28501840	NOT3_FAS11786	NOT3	70
28501841	NOT3_FAS11786	NOT3	66
28501842	NOT3_FAS11786	NOT3	77
28501843	NOT3_FAS11786	NOT3	55
28501844	NOT3_FAS11786	NOT3	85
28501845	NOT3_FAS11786	NOT3	71
28501846	NOT3_FAS11786	NOT3	67
28501847	NOT3_FAS11786	NOT3	8
28501848	NOT3_FAS11786	NOT3	66
28501849	NOT3_FAS11786	NOT3	59
28501850	NOT3_FAS11786	NOT3	55
28501851	NOT3_FAS11786	NOT3	89
28501852	NOT3_FAS11786	NOT3	62
28501853	NOT3_FAS11786	NOT3	80
28501854	NOT3_FAS11786	NOT3	52
28501855	NOT3_FAS11786	NOT3	69
28501856	NOT3_FAS11786	NOT3	36
28501857	NOT3_FAS11786	NOT3	68
28501858	NOT3_FAS11786	NOT3	11
28501859	NOT3_FAS11786	NOT3	80
28501860	NOT3_FAS11786	NOT3	57
28501861	NOT3_FAS11786	NOT3	66
28501862	NOT3_FAS11786	NOT3	64
28501863	NOT3_FAS11786	NOT3	61
28501864	NOT3_FAS11786	NOT3	74
28501865	NOT3_FAS11786	NOT3	66
28501866	NOT3_FAS11786	NOT3	66
28501867	NOT3_FAS11786	NOT3	64
28501868	NOT3_FAS11786	NOT3	58
28501869	NOT3_FAS11786	NOT3	64
28501870	NOT3_FAS11786	NOT3	66
28501871	NOT3_FAS11786	NOT3	63
28501872	NOT3_FAS11786	NOT3	13
28501873	NOT3_FAS11786	NOT3	73
28501874	NOT3_FAS11786	NOT3	60
28501875	NOT3_FAS11786	NOT3	73
28501876	NOT3_FAS11786	NOT3	84
28501877	NOT3_FAS11786	NOT3	53
28501878	NOT3_FAS11786	NOT3	92
28501879	NOT3_FAS11786	NOT3	118
28501880	NOT3_FAS11786	NOT3	103
28501881	NOT3_FAS11786	NOT3	70
28501882	NOT3_FAS11786	NOT3	81
28501883	NOT3_FAS11786	NOT3	66
28501884	NOT3_FAS11786	NOT3	54
28501885	NOT3_FAS11786	NOT3	66
28501886	NOT3_FAS11786	NOT3	76
28501887	NOT3_FAS11786	NOT3	48
28501888	NOT3_FAS11786	NOT3	61
28501889	NOT3_FAS11786	NOT3	75
28501890	NOT3_FAS11786	NOT3	68
28501891	NOT3_FAS11786	NOT3	64
28501892	NOT3_FAS11786	NOT3	13
28501893	NOT3_FAS11786	NOT3	67
28501894	NOT3_FAS11786	NOT3	72
28501895	NOT3_FAS11786	NOT3	72
28501896	NOT3_FAS11786	NOT3	79
28501897	NOT3_FAS11786	NOT3	88
28501898	NOT3_FAS11786	NOT3	59
28501899	NOT3_FAS11786	NOT3	66
28501900	NOT3_FAS11786	NOT3	82
28501901	NOT3_FAS11786	NOT3	63
28501902	NOT3_FAS11786	NOT3	66
28501903	NOT3_FAS11786	NOT3	57
28501904	NOT3_FAS11786	NOT3	13
28501905	NOT3_FAS11786	NOT3	57
28501906	NOT3_FAS11786	NOT3	60
28501907	NOT3_FAS11786	NOT3	40
28501908	NOT3_FAS11786	NOT3	70
28501909	NOT3_FAS11786	NOT3	9
28501910	NOT3_FAS11786	NOT3	47
28501911	NOT3_FAS11786	NOT3	71
28501912	NOT3_FAS11786	NOT3	9
28501913	NOT3_FAS11786	NOT3	96
28501914	NOT3_FAS11786	NOT3	89
28501915	NOT3_FAS11786	NOT3	69
28501916	NOT3_FAS11786	NOT3	52
28501917	NOT3_FAS11786	NOT3	16
28501918	NOT3_FAS11786	NOT3	85
28501919	NOT3_FAS11786	NOT3	89
28501920	NOT3_FAS11786	NOT3	71
28501921	NOT3_FAS11786	NOT3	70
28501922	NOT3_FAS11786	NOT3	73
28501923	NOT3_FAS11786	NOT3	60
28501924	NOT3_FAS11786	NOT3	154
28501925	NOT3_FAS11786	NOT3	58
28501926	NOT3_FAS11786	NOT3	56
28501927	NOT3_FAS11786	NOT3	99
28501928	NOT3_FAS11786	NOT3	69
28501929	NOT3_FAS11786	NOT3	9
28501930	NOT3_FAS11786	NOT3	92
28501931	NOT3_FAS11786	NOT3	101
28501932	NOT3_FAS11786	NOT3	74
28501933	NOT3_FAS11786	NOT3	69
28501934	NOT3_FAS11786	NOT3	7
28501935	NOT3_FAS11786	NOT3	67
28501936	NOT3_FAS11786	NOT3	75
28501937	NOT3_FAS11786	NOT3	99
28501938	NOT3_FAS11786	NOT3	76
28501939	NOT3_FAS11786	NOT3	27
28501940	NOT3_FAS11786	NOT3	70
28501941	NOT3_FAS11786	NOT3	65
28501942	NOT3_FAS11786	NOT3	61
28501943	NOT3_FAS11786	NOT3	61
28501944	NOT3_FAS11786	NOT3	61
28501945	NOT3_FAS11786	NOT3	68
28501946	NOT3_FAS11786	NOT3	13
28501947	NOT3_FAS11786	NOT3	71
28501948	NOT3_FAS11786	NOT3	62
28501949	NOT3_FAS11786	NOT3	70
28501950	NOT3_FAS11786	NOT3	79
28501951	NOT3_FAS11786	NOT3	57
28501952	NOT3_FAS11786	NOT3	54
28501953	NOT3_FAS11786	NOT3	83
28501954	NOT3_FAS11786	NOT3	11
28501955	NOT3_FAS11786	NOT3	177
28501956	NOT3_FAS11786	NOT3	66
28501957	NOT3_FAS11786	NOT3	15
28501958	NOT3_FAS11786	NOT3	72
28501959	NOT3_FAS11786	NOT3	84
28501960	NOT3_FAS11786	NOT3	77
28501961	NOT3_FAS11786	NOT3	72
28501962	NOT3_FAS11786	NOT3	70
28501963	NOT3_FAS11786	NOT3	78
28501964	NOT3_FAS11786	NOT3	60
28501965	NOT3_FAS11786	NOT3	75
28501966	NOT3_FAS11786	NOT3	73
28501967	NOT3_FAS11786	NOT3	61
28501968	NOT3_FAS11786	NOT3	63
28501969	NOT3_FAS11786	NOT3	24
28501970	NOT3_FAS11786	NOT3	58
28501971	NOT3_FAS11786	NOT3	70
28501972	NOT3_FAS11786	NOT3	75
28501973	NOT3_FAS11786	NOT3	80
28501974	NOT3_FAS11786	NOT3	9
28501975	NOT3_FAS11786	NOT3	76
28501976	NOT3_FAS11786	NOT3	77
28501977	NOT3_FAS11786	NOT3	66
28501978	NOT3_FAS11786	NOT3	63
28501979	NOT3_FAS11786	NOT3	79
28501980	NOT3_FAS11786	NOT3	76
28501981	NOT3_FAS11786	NOT3	57
28501982	NOT3_FAS11786	NOT3	58
28501983	NOT3_FAS11786	NOT3	69
28501984	NOT3_FAS11786	NOT3	77
28501985	NOT3_FAS11786	NOT3	59
28501986	NOT3_FAS11786	NOT3	129
28501987	NOT3_FAS11786	NOT3	10
28501988	NOT3_FAS11786	NOT3	76
28501989	NOT3_FAS11786	NOT3	45
28501990	NOT3_FAS11786	NOT3	61
28501991	NOT3_FAS11786	NOT3	73
28501992	NOT3_FAS11786	NOT3	8
28501993	NOT3_FAS11786	NOT3	20
28501994	NOT3_FAS11786	NOT3	70
28501995	NOT3_FAS11786	NOT3	70
28501996	NOT3_FAS11786	NOT3	83
28501997	NOT3_FAS11786	NOT3	75
28501998	NOT3_FAS11786	NOT3	77
28501999	NOT3_FAS11786	NOT3	68
28502000	NOT3_FAS11786	NOT3	143
28502001	NOT3_FAS11786	NOT3	75
28502002	NOT3_FAS11786	NOT3	83
28502003	NOT3_FAS11786	NOT3	61
28502004	NOT3_FAS11786	NOT3	19
28502005	NOT3_FAS11786	NOT3	65
28502006	NOT3_FAS11786	NOT3	74
28502007	NOT3_FAS11786	NOT3	53
28502008	NOT3_FAS11786	NOT3	9
28502009	NOT3_FAS11786	NOT3	61
28502010	NOT3_FAS11786	NOT3	57
28502011	NOT3_FAS11786	NOT3	41
28502012	NOT3_FAS11786	NOT3	104
28502013	NOT3_FAS11786	NOT3	76
28502014	NOT3_FAS11786	NOT3	58
28502015	NOT3_FAS11786	NOT3	54
28502016	NOT3_FAS11786	NOT3	132
28502017	NOT3_FAS11786	NOT3	10
28502018	NOT3_FAS11786	NOT3	66
28502019	NOT3_FAS11786	NOT3	67
28502020	NOT3_FAS11786	NOT3	54
28502021	NOT3_FAS11786	NOT3	9
28502022	NOT3_FAS11786	NOT3	94
28502023	NOT3_FAS11786	NOT3	72
28502024	NOT3_FAS11786	NOT3	60
28502025	NOT3_FAS11786	NOT3	61
28502026	NOT3_FAS11786	NOT3	89
28502027	NOT3_FAS11786	NOT3	106
28502028	NOT3_FAS11786	NOT3	67
28502029	NOT3_FAS11786	NOT3	60
28502030	NOT3_FAS11786	NOT3	48
28502031	NOT3_FAS11786	NOT3	57
28502032	NOT3_FAS11786	NOT3	67
28502033	NOT3_FAS11786	NOT3	66
28502034	NOT3_FAS11786	NOT3	63
28502035	NOT3_FAS11786	NOT3	79
28502036	NOT3_FAS11786	NOT3	51
28502037	NOT3_FAS11786	NOT3	98
28502038	NOT3_FAS11786	NOT3	78
28502039	NOT3_FAS11786	NOT3	59
28502040	NOT3_FAS11786	NOT3	14
28502041	NOT3_FAS11786	NOT3	80
28502042	NOT3_FAS11786	NOT3	89
28502043	NOT3_FAS11786	NOT3	68
28502044	NOT3_FAS11786	NOT3	63
28502045	NOT3_FAS11786	NOT3	71
28502046	NOT3_FAS11786	NOT3	73
28502047	NOT3_FAS11786	NOT3	68
28502048	NOT3_FAS11786	NOT3	56
28502049	NOT3_FAS11786	NOT3	102
28502050	NOT3_FAS11786	NOT3	62
28502051	NOT3_FAS11786	NOT3	75
28502052	NOT3_FAS11786	NOT3	56
28502053	NOT3_FAS11786	NOT3	68
28502054	NOT3_FAS11786	NOT3	55
28502055	NOT3_FAS11786	NOT3	59
28502056	NOT3_FAS11786	NOT3	63
28502057	NOT3_FAS11786	NOT3	77
28502058	NOT3_FAS11786	NOT3	54
28502059	NOT3_FAS11786	NOT3	66
28502060	NOT3_FAS11786	NOT3	63
28502061	NOT3_FAS11786	NOT3	72
28502062	NOT3_FAS11786	NOT3	68
28502063	NOT3_FAS11786	NOT3	72
28502064	NOT3_FAS11786	NOT3	14
28502065	NOT3_FAS11786	NOT3	59
28502066	NOT3_FAS11786	NOT3	8
28502067	NOT3_FAS11786	NOT3	107
28502068	NOT3_FAS11786	NOT3	146
28502069	NOT3_FAS11786	NOT3	61
28502070	NOT3_FAS11786	NOT3	83
28502071	NOT3_FAS11786	NOT3	72
28502072	NOT3_FAS11786	NOT3	70
28502073	NOT3_FAS11786	NOT3	52
28502074	NOT3_FAS11786	NOT3	65
28502075	NOT3_FAS11786	NOT3	70
28502076	NOT3_FAS11786	NOT3	55
28502077	NOT3_FAS11786	NOT3	74
28502078	NOT3_FAS11786	NOT3	55
28502079	NOT3_FAS11786	NOT3	63
28502080	NOT3_FAS11786	NOT3	73
28502081	NOT3_FAS11786	NOT3	71
28502082	NOT3_FAS11786	NOT3	102
28502083	NOT3_FAS11786	NOT3	57
28502084	NOT3_FAS11786	NOT3	64
28502085	NOT3_FAS11786	NOT3	65
28502086	NOT3_FAS11786	NOT3	8
28502087	NOT3_FAS11786	NOT3	64
28502088	NOT3_FAS11786	NOT3	69
28502089	NOT3_FAS11786	NOT3	63
28502090	NOT3_FAS11786	NOT3	63
28502091	NOT3_FAS11786	NOT3	64
28502092	NOT3_FAS11786	NOT3	67
28502093	NOT3_FAS11786	NOT3	21
28502094	NOT3_FAS11786	NOT3	101
28502095	NOT3_FAS11786	NOT3	61
28502096	NOT3_FAS11786	NOT3	86
28502097	NOT3_FAS11786	NOT3	80
28502098	NOT3_FAS11786	NOT3	44
28502099	NOT3_FAS11786	NOT3	64
28502100	NOT3_FAS11786	NOT3	14
28502101	NOT3_FAS11786	NOT3	16
28502102	NOT3_FAS11786	NOT3	72
28502103	NOT3_FAS11786	NOT3	58
28502104	NOT3_FAS11786	NOT3	101
28502105	NOT3_FAS11786	NOT3	52
28502106	NOT3_FAS11786	NOT3	146
28502107	NOT3_FAS11786	NOT3	62
28502108	NOT3_FAS11786	NOT3	28
28502109	NOT3_FAS11786	NOT3	96
28502110	NOT3_FAS11786	NOT3	55
28502111	NOT3_FAS11786	NOT3	61
28502112	NOT3_FAS11786	NOT3	60
28502113	NOT3_FAS11786	NOT3	69
28502114	NOT3_FAS11786	NOT3	69
28502115	NOT3_FAS11786	NOT3	71
28502116	NOT3_FAS11786	NOT3	11
28502117	NOT3_FAS11786	NOT3	66
28502118	NOT3_FAS11786	NOT3	70
28502119	NOT3_FAS11786	NOT3	58
28502120	NOT3_FAS11786	NOT3	51
28502121	NOT3_FAS11786	NOT3	44
28502122	NOT3_FAS11786	NOT3	8
28502123	NOT3_FAS11786	NOT3	112
28502124	NOT3_FAS11786	NOT3	13
28502125	NOT3_FAS11786	NOT3	67
28502126	NOT3_FAS11786	NOT3	69
28502127	NOT3_FAS11786	NOT3	55
28502128	NOT3_FAS11786	NOT3	61
28502129	NOT3_FAS11786	NOT3	75
28502130	NOT3_FAS11786	NOT3	64
28502131	NOT3_FAS11786	NOT3	60
28502132	NOT3_FAS11786	NOT3	94
28502133	NOT3_FAS11786	NOT3	67
28502134	NOT3_FAS11786	NOT3	11
28502135	NOT3_FAS11786	NOT3	67
28502136	NOT3_FAS11786	NOT3	75
28502137	NOT3_FAS11786	NOT3	61
28502138	NOT3_FAS11786	NOT3	53
28502139	NOT3_FAS11786	NOT3	8
28502140	NOT3_FAS11786	NOT3	10
28502141	NOT3_FAS11786	NOT3	64
28502142	NOT3_FAS11786	NOT3	74
28502143	NOT3_FAS11786	NOT3	74
28502144	NOT3_FAS11786	NOT3	62
28502145	NOT3_FAS11786	NOT3	72
28502146	NOT3_FAS11786	NOT3	92
28502147	NOT3_FAS11786	NOT3	70
28502148	NOT3_FAS11786	NOT3	59
28502149	NOT3_FAS11786	NOT3	67
28502150	NOT3_FAS11786	NOT3	68
28502151	NOT3_FAS11786	NOT3	62
28502152	NOT3_FAS11786	NOT3	59
28502153	NOT3_FAS11786	NOT3	70
28502154	NOT3_FAS11786	NOT3	74
28502155	NOT3_FAS11786	NOT3	78
28502156	NOT3_FAS11786	NOT3	66
28502157	NOT3_FAS11786	NOT3	68
28502158	NOT3_FAS11786	NOT3	65
28502159	NOT3_FAS11786	NOT3	70
28502160	NOT3_FAS11786	NOT3	63
28502161	NOT3_FAS11786	NOT3	68
28502162	NOT3_FAS11786	NOT3	68
28502163	NOT3_FAS11786	NOT3	82
28502164	NOT3_FAS11786	NOT3	55
28502165	NOT3_FAS11786	NOT3	70
28502166	NOT3_FAS11786	NOT3	58
28502167	NOT3_FAS11786	NOT3	73
28502168	NOT3_FAS11786	NOT3	61
28502169	NOT3_FAS11786	NOT3	70
28502170	NOT3_FAS11786	NOT3	63
28502171	NOT3_FAS11786	NOT3	59
28502172	NOT3_FAS11786	NOT3	53
28502173	NOT3_FAS11786	NOT3	59
28502174	NOT3_FAS11786	NOT3	61
28502175	NOT3_FAS11786	NOT3	96
28502176	NOT3_FAS11786	NOT3	57
28502177	NOT3_FAS11786	NOT3	103
28502178	NOT3_FAS11786	NOT3	24
28502179	NOT3_FAS11786	NOT3	69
28502180	NOT3_FAS11786	NOT3	70
28502181	NOT3_FAS11786	NOT3	79
28502182	NOT3_FAS11786	NOT3	70
28502183	NOT3_FAS11786	NOT3	52
28502184	NOT3_FAS11786	NOT3	64
28502185	NOT3_FAS11786	NOT3	67
28502186	NOT3_FAS11786	NOT3	56
28502187	NOT3_FAS11786	NOT3	62
28502188	NOT3_FAS11786	NOT3	68
28502189	NOT3_FAS11786	NOT3	16
28502190	NOT3_FAS11786	NOT3	79
28502191	NOT3_FAS11786	NOT3	57
28502192	NOT3_FAS11786	NOT3	62
28502193	NOT3_FAS11786	NOT3	52
28502194	NOT3_FAS11786	NOT3	69
28502195	NOT3_FAS11786	NOT3	53
28502196	NOT3_FAS11786	NOT3	70
28502197	NOT3_FAS11786	NOT3	83
28502198	NOT3_FAS11786	NOT3	61
28502199	NOT3_FAS11786	NOT3	8
28502200	NOT3_FAS11786	NOT3	62
28502201	NOT3_FAS11786	NOT3	66
28502202	NOT3_FAS11786	NOT3	57
28502203	NOT3_FAS11786	NOT3	72
28502204	NOT3_FAS11786	NOT3	67
28502205	NOT3_FAS11786	NOT3	69
28502206	NOT3_FAS11786	NOT3	55
28502207	NOT3_FAS11786	NOT3	69
28502208	NOT3_FAS11786	NOT3	179
28502209	NOT3_FAS11786	NOT3	64
28502210	NOT3_FAS11786	NOT3	61
28502211	NOT3_FAS11786	NOT3	63
28502212	NOT3_FAS11786	NOT3	57
28502213	NOT3_FAS11786	NOT3	63
28502214	NOT3_FAS11786	NOT3	64
28502215	NOT3_FAS11786	NOT3	47
28502216	NOT3_FAS11786	NOT3	61
28502217	NOT3_FAS11786	NOT3	75
28502218	NOT3_FAS11786	NOT3	69
28502219	NOT3_FAS11786	NOT3	10
28502220	NOT3_FAS11786	NOT3	67
28502221	NOT3_FAS11786	NOT3	73
28502222	NOT3_FAS11786	NOT3	60
28502223	NOT3_FAS11786	NOT3	72
28502224	NOT3_FAS11786	NOT3	49
28502225	NOT3_FAS11786	NOT3	53
28502226	NOT3_FAS11786	NOT3	64
28502227	NOT3_FAS11786	NOT3	75
28502228	NOT3_FAS11786	NOT3	65
28502229	NOT3_FAS11786	NOT3	74
28502230	NOT3_FAS11786	NOT3	71
28502231	NOT3_FAS11786	NOT3	71
28502232	NOT3_FAS11786	NOT3	55
28502233	NOT3_FAS11786	NOT3	49
28502234	NOT3_FAS11786	NOT3	145
28502235	NOT3_FAS11786	NOT3	178
28502236	NOT3_FAS11786	NOT3	68
28502237	NOT3_FAS11786	NOT3	68
28502238	NOT3_FAS11786	NOT3	69
28502239	NOT3_FAS11786	NOT3	72
28502240	NOT3_FAS11786	NOT3	75
28502241	NOT3_FAS11786	NOT3	77
28502242	NOT3_FAS11786	NOT3	67
28502243	NOT3_FAS11786	NOT3	70
28502244	NOT3_FAS11786	NOT3	61
28502245	NOT3_FAS11786	NOT3	61
28502246	NOT3_FAS11786	NOT3	125
28502247	NOT3_FAS11786	NOT3	107
28502248	NOT3_FAS11786	NOT3	63
28502249	NOT3_FAS11786	NOT3	84
28502250	NOT3_FAS11786	NOT3	39
28502251	NOT3_FAS11786	NOT3	75
28502252	NOT3_FAS11786	NOT3	8
28502253	NOT3_FAS11786	NOT3	113
28502254	NOT3_FAS11786	NOT3	67
28502255	NOT3_FAS11786	NOT3	73
28502256	NOT3_FAS11786	NOT3	12
28502257	NOT3_FAS11786	NOT3	109
28502258	NOT3_FAS11786	NOT3	18
28502259	NOT3_FAS11786	NOT3	80
28502260	NOT3_FAS11786	NOT3	11
28502261	NOT3_FAS11786	NOT3	93
28502262	NOT3_FAS11786	NOT3	66
28502263	NOT3_FAS11786	NOT3	59
28502264	NOT3_FAS11786	NOT3	54
28502265	NOT3_FAS11786	NOT3	65
28502266	NOT3_FAS11786	NOT3	89
28502267	NOT3_FAS11786	NOT3	62
28502268	NOT3_FAS11786	NOT3	57
28502269	NOT3_FAS11786	NOT3	65
28502270	NOT3_FAS11786	NOT3	77
28502271	NOT3_FAS11786	NOT3	14
28502272	NOT3_FAS11786	NOT3	47
28502273	NOT3_FAS11786	NOT3	72
28502274	NOT3_FAS11786	NOT3	62
28502275	NOT3_FAS11786	NOT3	87
28502276	NOT3_FAS11786	NOT3	71
28502277	NOT3_FAS11786	NOT3	68
28502278	NOT3_FAS11786	NOT3	70
28502279	NOT3_FAS11786	NOT3	71
28502280	NOT3_FAS11786	NOT3	56
28502281	NOT3_FAS11786	NOT3	67
28502282	NOT3_FAS11786	NOT3	13
28502283	NOT3_FAS11786	NOT3	67
28502284	NOT3_FAS11786	NOT3	69
28502285	NOT3_FAS11786	NOT3	61
28502286	NOT3_FAS11786	NOT3	64
28502287	NOT3_FAS11786	NOT3	72
28502288	NOT3_FAS11786	NOT3	78
28502289	NOT3_FAS11786	NOT3	12
28502290	NOT3_FAS11786	NOT3	76
28502291	NOT3_FAS11786	NOT3	89
28502292	NOT3_FAS11786	NOT3	76
28502293	NOT3_FAS11786	NOT3	95
28502294	NOT3_FAS11786	NOT3	53
28502295	NOT3_FAS11786	NOT3	96
28502296	NOT3_FAS11786	NOT3	58
28502297	NOT3_FAS11786	NOT3	86
28502298	NOT3_FAS11786	NOT3	67
28502299	NOT3_FAS11786	NOT3	68
28502300	NOT3_FAS11786	NOT3	73
28502301	NOT3_FAS11786	NOT3	66
28502302	NOT3_FAS11786	NOT3	77
28502303	NOT3_FAS11786	NOT3	65
28502304	NOT3_FAS11786	NOT3	71
28502305	NOT3_FAS11786	NOT3	88
28502306	NOT3_FAS11786	NOT3	53
28502307	NOT3_FAS11786	NOT3	67
28502308	NOT3_FAS11786	NOT3	167
28502309	NOT3_FAS11786	NOT3	85
28502310	NOT3_FAS11786	NOT3	61
28502311	NOT3_FAS11786	NOT3	69
28502312	NOT3_FAS11786	NOT3	62
28502313	NOT3_FAS11786	NOT3	63
28502314	NOT3_FAS11786	NOT3	70
28502315	NOT3_FAS11786	NOT3	54
28502316	NOT3_FAS11786	NOT3	83
28502317	NOT3_FAS11786	NOT3	61
28502318	NOT3_FAS11786	NOT3	70
28502319	NOT3_FAS11786	NOT3	75
28502320	NOT3_FAS11786	NOT3	57
28502321	NOT3_FAS11786	NOT3	83
28502322	NOT3_FAS11786	NOT3	69
28502323	NOT3_FAS11786	NOT3	61
28502324	NOT3_FAS11786	NOT3	62
28502325	NOT3_FAS11786	NOT3	61
28502326	NOT3_FAS11786	NOT3	20
28502327	NOT3_FAS11786	NOT3	68
28502328	NOT3_FAS11786	NOT3	70
28502329	NOT3_FAS11786	NOT3	59
28502330	NOT3_FAS11786	NOT3	78
28502331	NOT3_FAS11786	NOT3	69
28502332	NOT3_FAS11786	NOT3	57
28502333	NOT3_FAS11786	NOT3	76
28502334	NOT3_FAS11786	NOT3	68
28502335	NOT3_FAS11786	NOT3	17
28502336	NOT3_FAS11786	NOT3	62
28502337	NOT3_FAS11786	NOT3	67
28502338	NOT3_FAS11786	NOT3	85
28502339	NOT3_FAS11786	NOT3	84
28502340	NOT3_FAS11786	NOT3	56
28502341	NOT3_FAS11786	NOT3	49
28502342	NOT3_FAS11786	NOT3	67
28502343	NOT3_FAS11786	NOT3	67
28502344	NOT3_FAS11786	NOT3	67
28502345	NOT3_FAS11786	NOT3	58
28502346	NOT3_FAS11786	NOT3	68
28502347	NOT3_FAS11786	NOT3	48
28502348	NOT3_FAS11786	NOT3	63
28502349	NOT3_FAS11786	NOT3	78
28502350	NOT3_FAS11786	NOT3	70
28502351	NOT3_FAS11786	NOT3	7
28502352	NOT3_FAS11786	NOT3	52
28502353	NOT3_FAS11786	NOT3	65
28502354	NOT3_FAS11786	NOT3	38
28502355	NOT3_FAS11786	NOT3	65
28502356	NOT3_FAS11786	NOT3	83
28502357	NOT3_FAS11786	NOT3	60
28502358	NOT3_FAS11786	NOT3	56
28502359	NOT3_FAS11786	NOT3	56
28502360	NOT3_FAS11786	NOT3	69
28502361	NOT3_FAS11786	NOT3	61
28502362	NOT3_FAS11786	NOT3	60
28502363	NOT3_FAS11786	NOT3	93
28502364	NOT3_FAS11786	NOT3	71
28502365	NOT3_FAS11786	NOT3	54
28502366	NOT3_FAS11786	NOT3	58
28502367	NOT3_FAS11786	NOT3	48
28502368	NOT3_FAS11786	NOT3	67
28502369	NOT3_FAS11786	NOT3	8
28502370	NOT3_FAS11786	NOT3	10
28502371	NOT3_FAS11786	NOT3	68
28502372	NOT3_FAS11786	NOT3	74
28502373	NOT3_FAS11786	NOT3	15
28502374	NOT3_FAS11786	NOT3	51
28502375	NOT3_FAS11786	NOT3	63
28502376	NOT3_FAS11786	NOT3	81
28502377	NOT3_FAS11786	NOT3	62
28502378	NOT3_FAS11786	NOT3	57
28502379	NOT3_FAS11786	NOT3	67
28502380	NOT3_FAS11786	NOT3	13
28502381	NOT3_FAS11786	NOT3	62
28502382	NOT3_FAS11786	NOT3	70
28502383	NOT3_FAS11786	NOT3	92
28502384	NOT3_FAS11786	NOT3	65
28502385	NOT3_FAS11786	NOT3	10
28502386	NOT3_FAS11786	NOT3	12
28502387	NOT3_FAS11786	NOT3	136
28502388	NOT3_FAS11786	NOT3	71
28502389	NOT3_FAS11786	NOT3	138
28502390	NOT3_FAS11786	NOT3	119
28502391	NOT3_FAS11786	NOT3	61
28502392	NOT3_FAS11786	NOT3	76
28502393	NOT3_FAS11786	NOT3	65
28502394	NOT3_FAS11786	NOT3	54
28502395	NOT3_FAS11786	NOT3	62
28502396	NOT3_FAS11786	NOT3	68
28502397	NOT3_FAS11786	NOT3	79
28502398	NOT3_FAS11786	NOT3	95
28502399	NOT3_FAS11786	NOT3	72
28502400	NOT3_FAS11786	NOT3	21
28502401	NOT3_FAS11786	NOT3	129
28502402	NOT3_FAS11786	NOT3	72
28502403	NOT3_FAS11786	NOT3	75
28502404	NOT3_FAS11786	NOT3	55
28502405	NOT3_FAS11786	NOT3	72
28502406	NOT3_FAS11786	NOT3	102
28502407	NOT3_FAS11786	NOT3	10
28502408	NOT3_FAS11786	NOT3	67
28502409	NOT3_FAS11786	NOT3	111
28502410	NOT3_FAS11786	NOT3	76
28502411	NOT3_FAS11786	NOT3	58
28502412	NOT3_FAS11786	NOT3	63
28502413	NOT3_FAS11786	NOT3	81
28502414	NOT3_FAS11786	NOT3	70
28502415	NOT3_FAS11786	NOT3	65
28502416	NOT3_FAS11786	NOT3	59
28502417	NOT3_FAS11786	NOT3	82
28502418	NOT3_FAS11786	NOT3	66
28502419	NOT3_FAS11786	NOT3	68
28502420	NOT3_FAS11786	NOT3	78
28502421	NOT3_FAS11786	NOT3	57
28502422	NOT3_FAS11786	NOT3	66
28502423	NOT3_FAS11786	NOT3	59
28502424	NOT3_FAS11786	NOT3	75
28502425	NOT3_FAS11786	NOT3	60
28502426	NOT3_FAS11786	NOT3	51
28502427	NOT3_FAS11786	NOT3	56
28502428	NOT3_FAS11786	NOT3	59
28502429	NOT3_FAS11786	NOT3	16
28502430	NOT3_FAS11786	NOT3	73
28502431	NOT3_FAS11786	NOT3	7
28502432	NOT3_FAS11786	NOT3	9
28502433	NOT3_FAS11786	NOT3	71
28502434	NOT3_FAS11786	NOT3	54
28502435	NOT3_FAS11786	NOT3	58
28502436	NOT3_FAS11786	NOT3	71
28502437	NOT3_FAS11786	NOT3	72
28502438	NOT3_FAS11786	NOT3	7
28502439	NOT3_FAS11786	NOT3	78
28502440	NOT3_FAS11786	NOT3	79
28502441	NOT3_FAS11786	NOT3	78
28502442	NOT3_FAS11786	NOT3	8
28502443	NOT3_FAS11786	NOT3	78
28502444	NOT3_FAS11786	NOT3	61
28502445	NOT3_FAS11786	NOT3	67
28502446	NOT3_FAS11786	NOT3	49
28502447	NOT3_FAS11786	NOT3	74
28502448	NOT3_FAS11786	NOT3	41
28502449	NOT3_FAS11786	NOT3	60
28502450	NOT3_FAS11786	NOT3	54
28502451	NOT3_FAS11786	NOT3	53
28502452	NOT3_FAS11786	NOT3	78
28502453	NOT3_FAS11786	NOT3	65
28502454	NOT3_FAS11786	NOT3	26
28502455	NOT3_FAS11786	NOT3	77
28502456	NOT3_FAS11786	NOT3	75
28502457	NOT3_FAS11786	NOT3	59
28502458	NOT3_FAS11786	NOT3	69
28502459	NOT3_FAS11786	NOT3	65
28502460	NOT3_FAS11786	NOT3	86
28502461	NOT3_FAS11786	NOT3	10
28502462	NOT3_FAS11786	NOT3	9
28502463	NOT3_FAS11786	NOT3	11
28502464	NOT3_FAS11786	NOT3	134
28502465	NOT3_FAS11786	NOT3	79
28502466	NOT3_FAS11786	NOT3	65
28502467	NOT3_FAS11786	NOT3	73
28502468	NOT3_FAS11786	NOT3	76
28502469	NOT3_FAS11786	NOT3	70
28502470	NOT3_FAS11786	NOT3	97
28502471	NOT3_FAS11786	NOT3	61
28502472	NOT3_FAS11786	NOT3	88
28502473	NOT3_FAS11786	NOT3	69
28502474	NOT3_FAS11786	NOT3	12
28502475	NOT3_FAS11786	NOT3	70
28502476	NOT3_FAS11786	NOT3	62
28502477	NOT3_FAS11786	NOT3	65
28502478	NOT3_FAS11786	NOT3	70
28502479	NOT3_FAS11786	NOT3	80
28502480	NOT3_FAS11786	NOT3	66
28502481	NOT3_FAS11786	NOT3	68
28502482	NOT3_FAS11786	NOT3	34
28502483	NOT3_FAS11786	NOT3	73
28502484	NOT3_FAS11786	NOT3	78
28502485	NOT3_FAS11786	NOT3	72
28502486	NOT3_FAS11786	NOT3	69
28502487	NOT3_FAS11786	NOT3	55
28502488	NOT3_FAS11786	NOT3	66
28502489	NOT3_FAS11786	NOT3	65
28502490	NOT3_FAS11786	NOT3	74
28502491	NOT3_FAS11786	NOT3	65
28502492	NOT3_FAS11786	NOT3	7
28502493	NOT3_FAS11786	NOT3	61
28502494	NOT3_FAS11786	NOT3	82
28502495	NOT3_FAS11786	NOT3	87
28502496	NOT3_FAS11786	NOT3	76
28502497	NOT3_FAS11786	NOT3	139
28502498	NOT3_FAS11786	NOT3	66
28502499	NOT3_FAS11786	NOT3	49
28502500	NOT3_FAS11786	NOT3	67
28502501	NOT3_FAS11786	NOT3	55
28502502	NOT3_FAS11786	NOT3	68
28502503	NOT3_FAS11786	NOT3	48
28502504	NOT3_FAS11786	NOT3	62
28502505	NOT3_FAS11786	NOT3	65
28502506	NOT3_FAS11786	NOT3	73
28502507	NOT3_FAS11786	NOT3	60
28502508	NOT3_FAS11786	NOT3	71
28502509	NOT3_FAS11786	NOT3	68
28502510	NOT3_FAS11786	NOT3	72
28502511	NOT3_FAS11786	NOT3	89
28502512	NOT3_FAS11786	NOT3	84
28502513	NOT3_FAS11786	NOT3	59
28502514	NOT3_FAS11786	NOT3	12
28502515	NOT3_FAS11786	NOT3	56
28502516	NOT3_FAS11786	NOT3	58
28502517	NOT3_FAS11786	NOT3	169
28502518	NOT3_FAS11786	NOT3	82
28502519	NOT3_FAS11786	NOT3	80
28502520	NOT3_FAS11786	NOT3	8
28502521	NOT3_FAS11786	NOT3	80
28502522	NOT3_FAS11786	NOT3	61
28502523	NOT3_FAS11786	NOT3	63
28502524	NOT3_FAS11786	NOT3	64
28502525	NOT3_FAS11786	NOT3	139
28502526	NOT3_FAS11786	NOT3	65
28502527	NOT3_FAS11786	NOT3	126
28502528	NOT3_FAS11786	NOT3	65
28502529	NOT3_FAS11786	NOT3	91
28502530	NOT3_FAS11786	NOT3	60
28502531	NOT3_FAS11786	NOT3	81
28502532	NOT3_FAS11786	NOT3	18
28502533	NOT3_FAS11786	NOT3	63
28502534	NOT3_FAS11786	NOT3	70
28502535	NOT3_FAS11786	NOT3	58
28502536	NOT3_FAS11786	NOT3	54
28502537	NOT3_FAS11786	NOT3	55
28502538	NOT3_FAS11786	NOT3	57
28502539	NOT3_FAS11786	NOT3	69
28502540	NOT3_FAS11786	NOT3	70
28502541	NOT3_FAS11786	NOT3	80
28502542	NOT3_FAS11786	NOT3	68
28502543	NOT3_FAS11786	NOT3	67
28502544	NOT3_FAS11786	NOT3	10
28502545	NOT3_FAS11786	NOT3	88
28502546	NOT3_FAS11786	NOT3	68
28502547	NOT3_FAS11786	NOT3	63
28502548	NOT3_FAS11786	NOT3	86
28502549	NOT3_FAS11786	NOT3	67
28502550	NOT3_FAS11786	NOT3	67
28502551	NOT3_FAS11786	NOT3	12
28502552	NOT3_FAS11786	NOT3	13
28502553	NOT3_FAS11786	NOT3	54
28502554	NOT3_FAS11786	NOT3	72
28502555	NOT3_FAS11786	NOT3	83
28502556	NOT3_FAS11786	NOT3	7
28502557	NOT3_FAS11786	NOT3	71
28502558	NOT3_FAS11786	NOT3	77
28502559	NOT3_FAS11786	NOT3	52
28502560	NOT3_FAS11786	NOT3	70
28502561	NOT3_FAS11786	NOT3	71
28502562	NOT3_FAS11786	NOT3	70
28502563	NOT3_FAS11786	NOT3	14
28502564	NOT3_FAS11786	NOT3	82
28502565	NOT3_FAS11786	NOT3	89
28502566	NOT3_FAS11786	NOT3	59
28502567	NOT3_FAS11786	NOT3	80
28502568	NOT3_FAS11786	NOT3	60
28502569	NOT3_FAS11786	NOT3	74
28502570	NOT3_FAS11786	NOT3	60
28502571	NOT3_FAS11786	NOT3	81
28502572	NOT3_FAS11786	NOT3	54
28502573	NOT3_FAS11786	NOT3	64
28502574	NOT3_FAS11786	NOT3	57
28502575	NOT3_FAS11786	NOT3	6
28502576	NOT3_FAS11786	NOT3	98
28502577	NOT3_FAS11786	NOT3	60
28502578	NOT3_FAS11786	NOT3	71
28502579	NOT3_FAS11786	NOT3	57
28502580	NOT3_FAS11786	NOT3	75
28502581	NOT3_FAS11786	NOT3	75
28502582	NOT3_FAS11786	NOT3	65
28502583	NOT3_FAS11786	NOT3	93
28502584	NOT3_FAS11786	NOT3	8
28502585	NOT3_FAS11786	NOT3	71
28502586	NOT3_FAS11786	NOT3	58
28502587	NOT3_FAS11786	NOT3	64
28502588	NOT3_FAS11786	NOT3	11
28502589	NOT3_FAS11786	NOT3	76
28502590	NOT3_FAS11786	NOT3	74
28502591	NOT3_FAS11786	NOT3	56
28502592	NOT3_FAS11786	NOT3	70
28502593	NOT3_FAS11786	NOT3	64
28502594	NOT3_FAS11786	NOT3	68
28502595	NOT3_FAS11786	NOT3	61
28502596	NOT3_FAS11786	NOT3	61
28502597	NOT3_FAS11786	NOT3	56
28502598	NOT3_FAS11786	NOT3	69
28502599	NOT3_FAS11786	NOT3	71
28502600	NOT3_FAS11786	NOT3	70
28502601	NOT3_FAS11786	NOT3	55
28502602	NOT3_FAS11786	NOT3	66
28502603	NOT3_FAS11786	NOT3	61
28502604	NOT3_FAS11786	NOT3	58
28502605	NOT3_FAS11786	NOT3	68
28502606	NOT3_FAS11786	NOT3	67
28502607	NOT3_FAS11786	NOT3	62
28502608	NOT3_FAS11786	NOT3	98
28502609	NOT3_FAS11786	NOT3	67
28502610	NOT3_FAS11786	NOT3	121
28502611	NOT3_FAS11786	NOT3	117
28502612	NOT3_FAS11786	NOT3	61
28502613	NOT3_FAS11786	NOT3	89
28502614	NOT3_FAS11786	NOT3	72
28502615	NOT3_FAS11786	NOT3	73
28502616	NOT3_FAS11786	NOT3	59
28502617	NOT3_FAS11786	NOT3	65
28502618	NOT3_FAS11786	NOT3	81
28502619	NOT3_FAS11786	NOT3	43
28502620	NOT3_FAS11786	NOT3	77
28502621	NOT3_FAS11786	NOT3	59
28502622	NOT3_FAS11786	NOT3	64
28502623	NOT3_FAS11786	NOT3	65
28502624	NOT3_FAS11786	NOT3	72
28502625	NOT3_FAS11786	NOT3	75
28502626	NOT3_FAS11786	NOT3	64
28502627	NOT3_FAS11786	NOT3	52
28502628	NOT3_FAS11786	NOT3	61
28502629	NOT3_FAS11786	NOT3	9
28502630	NOT3_FAS11786	NOT3	72
28502631	NOT3_FAS11786	NOT3	62
28502632	NOT3_FAS11786	NOT3	65
28502633	NOT3_FAS11786	NOT3	74
28502634	NOT3_FAS11786	NOT3	56
28502635	NOT3_FAS11786	NOT3	74
28502636	NOT3_FAS11786	NOT3	93
28502637	NOT3_FAS11786	NOT3	12
28502638	NOT3_FAS11786	NOT3	68
28502639	NOT3_FAS11786	NOT3	66
28502640	NOT3_FAS11786	NOT3	26
28502641	NOT3_FAS11786	NOT3	61
28502642	NOT3_FAS11786	NOT3	63
28502643	NOT3_FAS11786	NOT3	14
28502644	NOT3_FAS11786	NOT3	57
28502645	NOT3_FAS11786	NOT3	61
28502646	NOT3_FAS11786	NOT3	64
28502647	NOT3_FAS11786	NOT3	74
28502648	NOT3_FAS11786	NOT3	78
28502649	NOT3_FAS11786	NOT3	73
28502650	NOT3_FAS11786	NOT3	66
28502651	NOT3_FAS11786	NOT3	82
28502652	NOT3_FAS11786	NOT3	64
28502653	NOT3_FAS11786	NOT3	74
28502654	NOT3_FAS11786	NOT3	99
28502655	NOT3_FAS11786	NOT3	64
28502656	NOT3_FAS11786	NOT3	66
28502657	NOT3_FAS11786	NOT3	65
28502658	NOT3_FAS11786	NOT3	70
28502659	NOT3_FAS11786	NOT3	64
28502660	NOT3_FAS11786	NOT3	75
28502661	NOT3_FAS11786	NOT3	65
28502662	NOT3_FAS11786	NOT3	61
28502663	NOT3_FAS11786	NOT3	78
28502664	NOT3_FAS11786	NOT3	129
28502665	NOT3_FAS11786	NOT3	22
28502666	NOT3_FAS11786	NOT3	71
28502667	NOT3_FAS11786	NOT3	92
28502668	NOT3_FAS11786	NOT3	72
28502669	NOT3_FAS11786	NOT3	24
28502670	NOT3_FAS11786	NOT3	57
28502671	NOT3_FAS11786	NOT3	133
28502672	NOT3_FAS11786	NOT3	74
28502673	NOT3_FAS11786	NOT3	97
28502674	NOT3_FAS11786	NOT3	59
28502675	NOT3_FAS11786	NOT3	51
28502676	NOT3_FAS11786	NOT3	8
28502677	NOT3_FAS11786	NOT3	84
28502678	NOT3_FAS11786	NOT3	78
28502679	NOT3_FAS11786	NOT3	81
28502680	NOT3_FAS11786	NOT3	81
28502681	NOT3_FAS11786	NOT3	64
28502682	NOT3_FAS11786	NOT3	63
28502683	NOT3_FAS11786	NOT3	70
28502684	NOT3_FAS11786	NOT3	62
28502685	NOT3_FAS11786	NOT3	69
28502686	NOT3_FAS11786	NOT3	62
28502687	NOT3_FAS11786	NOT3	80
28502688	NOT3_FAS11786	NOT3	69
28502689	NOT3_FAS11786	NOT3	79
28502690	NOT3_FAS11786	NOT3	79
28502691	NOT3_FAS11786	NOT3	72
28502692	NOT3_FAS11786	NOT3	55
28502693	NOT3_FAS11786	NOT3	67
28502694	NOT3_FAS11786	NOT3	70
28502695	NOT3_FAS11786	NOT3	76
28502696	NOT3_FAS11786	NOT3	8
28502697	NOT3_FAS11786	NOT3	69
28502698	NOT3_FAS11786	NOT3	78
28502699	NOT3_FAS11786	NOT3	62
28502700	NOT3_FAS11786	NOT3	69
28502701	NOT3_FAS11786	NOT3	78
28502702	NOT3_FAS11786	NOT3	72
28502703	NOT3_FAS11786	NOT3	71
28502704	NOT3_FAS11786	NOT3	53
28502705	NOT3_FAS11786	NOT3	69
28502706	NOT3_FAS11786	NOT3	62
28502707	NOT3_FAS11786	NOT3	123
28502708	NOT3_FAS11786	NOT3	67
28502709	NOT3_FAS11786	NOT3	69
28502710	NOT3_FAS11786	NOT3	58
28502711	NOT3_FAS11786	NOT3	65
28502712	NOT3_FAS11786	NOT3	73
28502713	NOT3_FAS11786	NOT3	64
28502714	NOT3_FAS11786	NOT3	75
28502715	NOT3_FAS11786	NOT3	64
28502716	NOT3_FAS11786	NOT3	67
28502717	NOT3_FAS11786	NOT3	63
28502718	NOT3_FAS11786	NOT3	75
28502719	NOT3_FAS11786	NOT3	95
28502720	NOT3_FAS11786	NOT3	74
28502721	NOT3_FAS11786	NOT3	71
28502722	NOT3_FAS11786	NOT3	74
28502723	NOT3_FAS11786	NOT3	73
28502724	NOT3_FAS11786	NOT3	8
28502725	NOT3_FAS11786	NOT3	103
28502726	NOT3_FAS11786	NOT3	61
28502727	NOT3_FAS11786	NOT3	62
28502728	NOT3_FAS11786	NOT3	66
28502729	NOT3_FAS11786	NOT3	51
28502730	NOT3_FAS11786	NOT3	56
28502731	NOT3_FAS11786	NOT3	61
28502732	NOT3_FAS11786	NOT3	70
28502733	NOT3_FAS11786	NOT3	76
28502734	NOT3_FAS11786	NOT3	81
28502735	NOT3_FAS11786	NOT3	69
28502736	NOT3_FAS11786	NOT3	62
28502737	NOT3_FAS11786	NOT3	72
28502738	NOT3_FAS11786	NOT3	60
28502739	NOT3_FAS11786	NOT3	65
28502740	NOT3_FAS11786	NOT3	45
28502741	NOT3_FAS11786	NOT3	22
28502742	NOT3_FAS11786	NOT3	69
28502743	NOT3_FAS11786	NOT3	68
28502744	NOT3_FAS11786	NOT3	56
28502745	NOT3_FAS11786	NOT3	130
28502746	NOT3_FAS11786	NOT3	65
28502747	NOT3_FAS11786	NOT3	68
28502748	NOT3_FAS11786	NOT3	51
28502749	NOT3_FAS11786	NOT3	62
28502750	NOT3_FAS11786	NOT3	68
28502751	NOT3_FAS11786	NOT3	38
28502752	NOT3_FAS11786	NOT3	79
28502753	NOT3_FAS11786	NOT3	73
28502754	NOT3_FAS11786	NOT3	66
28502755	NOT3_FAS11786	NOT3	78
28502756	NOT3_FAS11786	NOT3	83
28502757	NOT3_FAS11786	NOT3	68
28502758	NOT3_FAS11786	NOT3	91
28502759	NOT3_FAS11786	NOT3	119
28502760	NOT3_FAS11786	NOT3	58
28502761	NOT3_FAS11786	NOT3	62
28502762	NOT3_FAS11786	NOT3	56
28502763	NOT3_FAS11786	NOT3	91
28502764	NOT3_FAS11786	NOT3	73
28502765	NOT3_FAS11786	NOT3	65
28502766	NOT3_FAS11786	NOT3	65
28502767	NOT3_FAS11786	NOT3	58
28502768	NOT3_FAS11786	NOT3	57
28502769	NOT3_FAS11786	NOT3	66
28502770	NOT3_FAS11786	NOT3	59
28502771	NOT3_FAS11786	NOT3	97
28502772	NOT3_FAS11786	NOT3	66
28502773	NOT3_FAS11786	NOT3	60
28502774	NOT3_FAS11786	NOT3	60
28502775	NOT3_FAS11786	NOT3	85
28502776	NOT3_FAS11786	NOT3	69
28502777	NOT3_FAS11786	NOT3	74
28502778	NOT3_FAS11786	NOT3	10
28502779	NOT3_FAS11786	NOT3	77
28502780	NOT3_FAS11786	NOT3	56
28502781	NOT3_FAS11786	NOT3	73
28502782	NOT3_FAS11786	NOT3	69
28502783	NOT3_FAS11786	NOT3	70
28502784	NOT3_FAS11786	NOT3	72
28502785	NOT3_FAS11786	NOT3	48
28502786	NOT3_FAS11786	NOT3	75
28502787	NOT3_FAS11786	NOT3	67
28502788	NOT3_FAS11786	NOT3	83
28502789	NOT3_FAS11786	NOT3	66
28502790	NOT3_FAS11786	NOT3	56
28502791	NOT3_FAS11786	NOT3	56
28502792	NOT3_FAS11786	NOT3	68
28502793	NOT3_FAS11786	NOT3	64
28502794	NOT3_FAS11786	NOT3	64
28502795	NOT3_FAS11786	NOT3	61
28502796	NOT3_FAS11786	NOT3	66
28502797	NOT3_FAS11786	NOT3	68
28502798	NOT3_FAS11786	NOT3	38
28502799	NOT3_FAS11786	NOT3	14
28502800	NOT3_FAS11786	NOT3	75
28502801	NOT3_FAS11786	NOT3	71
28502802	NOT3_FAS11786	NOT3	75
28502803	NOT3_FAS11786	NOT3	61
28502804	NOT3_FAS11786	NOT3	62
28502805	NOT3_FAS11786	NOT3	75
28502806	NOT3_FAS11786	NOT3	75
28502807	NOT3_FAS11786	NOT3	64
28502808	NOT3_FAS11786	NOT3	15
28502809	NOT3_FAS11786	NOT3	14
28502810	NOT3_FAS11786	NOT3	59
28502811	NOT3_FAS11786	NOT3	9
28502812	NOT3_FAS11786	NOT3	57
28502813	NOT3_FAS11786	NOT3	73
28502814	NOT3_FAS11786	NOT3	91
28502815	NOT3_FAS11786	NOT3	10
28502816	NOT3_FAS11786	NOT3	73
28502817	NOT3_FAS11786	NOT3	69
28502818	NOT3_FAS11786	NOT3	71
28502819	NOT3_FAS11786	NOT3	82
28502820	NOT3_FAS11786	NOT3	22
28502821	NOT3_FAS11786	NOT3	59
28502822	NOT3_FAS11786	NOT3	73
28502823	NOT3_FAS11786	NOT3	51
28502824	NOT3_FAS11786	NOT3	10
28502825	NOT3_FAS11786	NOT3	8
28502826	NOT3_FAS11786	NOT3	81
28502827	NOT3_FAS11786	NOT3	68
28502828	NOT3_FAS11786	NOT3	39
28502829	NOT3_FAS11786	NOT3	77
28502830	NOT3_FAS11786	NOT3	76
28502831	NOT3_FAS11786	NOT3	59
28502832	NOT3_FAS11786	NOT3	17
28502833	NOT3_FAS11786	NOT3	64
28502834	NOT3_FAS11786	NOT3	7
28502835	NOT3_FAS11786	NOT3	49
28502836	NOT3_FAS11786	NOT3	13
28502837	NOT3_FAS11786	NOT3	81
28502838	NOT3_FAS11786	NOT3	55
28502839	NOT3_FAS11786	NOT3	69
28502840	NOT3_FAS11786	NOT3	76
28502841	NOT3_FAS11786	NOT3	62
28502842	NOT3_FAS11786	NOT3	70
28502843	NOT3_FAS11786	NOT3	71
28502844	NOT3_FAS11786	NOT3	66
28502845	NOT3_FAS11786	NOT3	123
28502846	NOT3_FAS11786	NOT3	58
28502847	NOT3_FAS11786	NOT3	24
28502848	NOT3_FAS11786	NOT3	93
28502849	NOT3_FAS11786	NOT3	67
28502850	NOT3_FAS11786	NOT3	81
28502851	NOT3_FAS11786	NOT3	70
28502852	NOT3_FAS11786	NOT3	48
28502853	NOT3_FAS11786	NOT3	68
28502854	NOT3_FAS11786	NOT3	100
28502855	NOT3_FAS11786	NOT3	58
28502856	NOT3_FAS11786	NOT3	60
28502857	NOT3_FAS11786	NOT3	48
28502858	NOT3_FAS11786	NOT3	62
28502859	NOT3_FAS11786	NOT3	47
28502860	NOT3_FAS11786	NOT3	75
28502861	NOT3_FAS11786	NOT3	75
28502862	NOT3_FAS11786	NOT3	58
28502863	NOT3_FAS11786	NOT3	104
28502864	NOT3_FAS11786	NOT3	71
28502865	NOT3_FAS11786	NOT3	24
28502866	NOT3_FAS11786	NOT3	62
28502867	NOT3_FAS11786	NOT3	10
28502868	NOT3_FAS11786	NOT3	61
28502869	NOT3_FAS11786	NOT3	55
28502870	NOT3_FAS11786	NOT3	66
28502871	NOT3_FAS11786	NOT3	55
28502872	NOT3_FAS11786	NOT3	74
28502873	NOT3_FAS11786	NOT3	71
28502874	NOT3_FAS11786	NOT3	69
28502875	NOT3_FAS11786	NOT3	68
28502876	NOT3_FAS11786	NOT3	70
28502877	NOT3_FAS11786	NOT3	73
28502878	NOT3_FAS11786	NOT3	74
28502879	NOT3_FAS11786	NOT3	73
28502880	NOT3_FAS11786	NOT3	70
28502881	NOT3_FAS11786	NOT3	12
28502882	NOT3_FAS11786	NOT3	64
28502883	NOT3_FAS11786	NOT3	72
28502884	NOT3_FAS11786	NOT3	85
28502885	NOT3_FAS11786	NOT3	14
28502886	NOT3_FAS11786	NOT3	58
28502887	NOT3_FAS11786	NOT3	19
28502888	NOT3_FAS11786	NOT3	78
28502889	NOT3_FAS11786	NOT3	86
28502890	NOT3_FAS11786	NOT3	78
28502891	NOT3_FAS11786	NOT3	66
28502892	NOT3_FAS11786	NOT3	56
28502893	NOT3_FAS11786	NOT3	65
28502894	NOT3_FAS11786	NOT3	69
28502895	NOT3_FAS11786	NOT3	61
28502896	NOT3_FAS11786	NOT3	63
28502897	NOT3_FAS11786	NOT3	60
28502898	NOT3_FAS11786	NOT3	62
28502899	NOT3_FAS11786	NOT3	57
28502900	NOT3_FAS11786	NOT3	67
28502901	NOT3_FAS11786	NOT3	87
28502902	NOT3_FAS11786	NOT3	30
28502903	NOT3_FAS11786	NOT3	53
28502904	NOT3_FAS11786	NOT3	84
28502905	NOT3_FAS11786	NOT3	35
28502906	NOT3_FAS11786	NOT3	80
28502907	NOT3_FAS11786	NOT3	13
28502908	NOT3_FAS11786	NOT3	67
28502909	NOT3_FAS11786	NOT3	82
28502910	NOT3_FAS11786	NOT3	90
28502911	NOT3_FAS11786	NOT3	10
28502912	NOT3_FAS11786	NOT3	47
28502913	NOT3_FAS11786	NOT3	67
28502914	NOT3_FAS11786	NOT3	77
28502915	NOT3_FAS11786	NOT3	72
28502916	NOT3_FAS11786	NOT3	67
28502917	NOT3_FAS11786	NOT3	53
28502918	NOT3_FAS11786	NOT3	88
28502919	NOT3_FAS11786	NOT3	75
28502920	NOT3_FAS11786	NOT3	83
28502921	NOT3_FAS11786	NOT3	65
28502922	NOT3_FAS11786	NOT3	51
28502923	NOT3_FAS11786	NOT3	28
28502924	NOT3_FAS11786	NOT3	66
28502925	NOT3_FAS11786	NOT3	72
28502926	NOT3_FAS11786	NOT3	68
28502927	NOT3_FAS11786	NOT3	63
28502928	NOT3_FAS11786	NOT3	61
28502929	NOT3_FAS11786	NOT3	67
28502930	NOT3_FAS11786	NOT3	32
28502931	NOT3_FAS11786	NOT3	77
28502932	NOT3_FAS11786	NOT3	66
28502933	NOT3_FAS11786	NOT3	83
28502934	NOT3_FAS11786	NOT3	62
28502935	NOT3_FAS11786	NOT3	66
28502936	NOT3_FAS11786	NOT3	79
28502937	NOT3_FAS11786	NOT3	233
28502938	NOT3_FAS11786	NOT3	58
28502939	NOT3_FAS11786	NOT3	63
28502940	NOT3_FAS11786	NOT3	62
28502941	NOT3_FAS11786	NOT3	11
28502942	NOT3_FAS11786	NOT3	81
28502943	NOT3_FAS11786	NOT3	58
28502944	NOT3_FAS11786	NOT3	63
28502945	NOT3_FAS11786	NOT3	69
28502946	NOT3_FAS11786	NOT3	89
28502947	NOT3_FAS11786	NOT3	40
28502948	NOT3_FAS11786	NOT3	81
28502949	NOT3_FAS11786	NOT3	76
28502950	NOT3_FAS11786	NOT3	64
28502951	NOT3_FAS11786	NOT3	24
28502952	NOT3_FAS11786	NOT3	61
28502953	NOT3_FAS11786	NOT3	64
28502954	NOT3_FAS11786	NOT3	68
28502955	NOT3_FAS11786	NOT3	79
28502956	NOT3_FAS11786	NOT3	65
28502957	NOT3_FAS11786	NOT3	149
28502958	NOT3_FAS11786	NOT3	62
28502959	NOT3_FAS11786	NOT3	59
28502960	NOT3_FAS11786	NOT3	65
28502961	NOT3_FAS11786	NOT3	64
28502962	NOT3_FAS11786	NOT3	80
28502963	NOT3_FAS11786	NOT3	64
28502964	NOT3_FAS11786	NOT3	86
28502965	NOT3_FAS11786	NOT3	89
28502966	NOT3_FAS11786	NOT3	106
28502967	NOT3_FAS11786	NOT3	69
28502968	NOT3_FAS11786	NOT3	64
28502969	NOT3_FAS11786	NOT3	71
28502970	NOT3_FAS11786	NOT3	66
28502971	NOT3_FAS11786	NOT3	52
28502972	NOT3_FAS11786	NOT3	63
28502973	NOT3_FAS11786	NOT3	56
28502974	NOT3_FAS11786	NOT3	65
28502975	NOT3_FAS11786	NOT3	42
28502976	NOT3_FAS11786	NOT3	75
28502977	NOT3_FAS11786	NOT3	56
28502978	NOT3_FAS11786	NOT3	13
28502979	NOT3_FAS11786	NOT3	97
28502980	NOT3_FAS11786	NOT3	62
28502981	NOT3_FAS11786	NOT3	66
28502982	NOT3_FAS11786	NOT3	67
28502983	NOT3_FAS11786	NOT3	45
28502984	NOT3_FAS11786	NOT3	52
28502985	NOT3_FAS11786	NOT3	68
28502986	NOT3_FAS11786	NOT3	49
28502987	NOT3_FAS11786	NOT3	77
28502988	NOT3_FAS11786	NOT3	72
28502989	NOT3_FAS11786	NOT3	65
28502990	NOT3_FAS11786	NOT3	72
28502991	NOT3_FAS11786	NOT3	66
28502992	NOT3_FAS11786	NOT3	66
28502993	NOT3_FAS11786	NOT3	57
28502994	NOT3_FAS11786	NOT3	76
28502995	NOT3_FAS11786	NOT3	67
28502996	NOT3_FAS11786	NOT3	69
28502997	NOT3_FAS11786	NOT3	73
28502998	NOT3_FAS11786	NOT3	98
28502999	NOT3_FAS11786	NOT3	57
28503000	NOT3_FAS11786	NOT3	68
28503001	NOT3_FAS11786	NOT3	74
28503002	NOT3_FAS11786	NOT3	63
28503003	NOT3_FAS11786	NOT3	57
28503004	NOT3_FAS11786	NOT3	63
28503005	NOT3_FAS11786	NOT3	49
28503006	NOT3_FAS11786	NOT3	62
28503007	NOT3_FAS11786	NOT3	62
28503008	NOT3_FAS11786	NOT3	10
28503009	NOT3_FAS11786	NOT3	62
28503010	NOT3_FAS11786	NOT3	54
28503011	NOT3_FAS11786	NOT3	81
28503012	NOT3_FAS11786	NOT3	66
28503013	NOT3_FAS11786	NOT3	70
28503014	NOT3_FAS11786	NOT3	70
28503015	NOT3_FAS11786	NOT3	71
28503016	NOT3_FAS11786	NOT3	61
28503017	NOT3_FAS11786	NOT3	61
28503018	NOT3_FAS11786	NOT3	47
28503019	NOT3_FAS11786	NOT3	63
28503020	NOT3_FAS11786	NOT3	70
28503021	NOT3_FAS11786	NOT3	60
28503022	NOT3_FAS11786	NOT3	75
28503023	NOT3_FAS11786	NOT3	8
28503024	NOT3_FAS11786	NOT3	69
28503025	NOT3_FAS11786	NOT3	58
28503026	NOT3_FAS11786	NOT3	67
28503027	NOT3_FAS11786	NOT3	81
28503028	NOT3_FAS11786	NOT3	114
28503029	NOT3_FAS11786	NOT3	94
28503030	NOT3_FAS11786	NOT3	69
28503031	NOT3_FAS11786	NOT3	91
28503032	NOT3_FAS11786	NOT3	72
28503033	NOT3_FAS11786	NOT3	62
28503034	NOT3_FAS11786	NOT3	69
28503035	NOT3_FAS11786	NOT3	59
28503036	NOT3_FAS11786	NOT3	54
28503037	NOT3_FAS11786	NOT3	68
28503038	NOT3_FAS11786	NOT3	74
28503039	NOT3_FAS11786	NOT3	15
28503040	NOT3_FAS11786	NOT3	48
28503041	NOT3_FAS11786	NOT3	51
28503042	NOT3_FAS11786	NOT3	108
28503043	NOT3_FAS11786	NOT3	14
28503044	NOT3_FAS11786	NOT3	77
28503045	NOT3_FAS11786	NOT3	60
28503046	NOT3_FAS11786	NOT3	62
28503047	NOT3_FAS11786	NOT3	74
28503048	NOT3_FAS11786	NOT3	62
28503049	NOT3_FAS11786	NOT3	49
28503050	NOT3_FAS11786	NOT3	62
28503051	NOT3_FAS11786	NOT3	63
28503052	NOT3_FAS11786	NOT3	61
28503053	NOT3_FAS11786	NOT3	74
28503054	NOT3_FAS11786	NOT3	13
28503055	NOT3_FAS11786	NOT3	73
28503056	NOT3_FAS11786	NOT3	58
28503057	NOT3_FAS11786	NOT3	80
28503058	NOT3_FAS11786	NOT3	53
28503059	NOT3_FAS11786	NOT3	81
28503060	NOT3_FAS11786	NOT3	60
28503061	NOT3_FAS11786	NOT3	110
28503062	NOT3_FAS11786	NOT3	60
28503063	NOT3_FAS11786	NOT3	62
28503064	NOT3_FAS11786	NOT3	63
28503065	NOT3_FAS11786	NOT3	9
28503066	NOT3_FAS11786	NOT3	90
28503067	NOT3_FAS11786	NOT3	48
28503068	NOT3_FAS11786	NOT3	83
28503069	NOT3_FAS11786	NOT3	9
28503070	NOT3_FAS11786	NOT3	75
28503071	NOT3_FAS11786	NOT3	68
28503072	NOT3_FAS11786	NOT3	66
28503073	NOT3_FAS11786	NOT3	179
28503074	NOT3_FAS11786	NOT3	66
28503075	NOT3_FAS11786	NOT3	71
28503076	NOT3_FAS11786	NOT3	21
28503077	NOT3_FAS11786	NOT3	14
28503078	NOT3_FAS11786	NOT3	64
28503079	NOT3_FAS11786	NOT3	74
28503080	NOT3_FAS11786	NOT3	75
28503081	NOT3_FAS11786	NOT3	100
28503082	NOT3_FAS11786	NOT3	64
28503083	NOT3_FAS11786	NOT3	53
28503084	NOT3_FAS11786	NOT3	54
28503085	NOT3_FAS11786	NOT3	82
28503086	NOT3_FAS11786	NOT3	81
28503087	NOT3_FAS11786	NOT3	63
28503088	NOT3_FAS11786	NOT3	76
28503089	NOT3_FAS11786	NOT3	53
28503090	NOT3_FAS11786	NOT3	88
28503091	NOT3_FAS11786	NOT3	58
28503092	NOT3_FAS11786	NOT3	49
28503093	NOT3_FAS11786	NOT3	83
28503094	NOT3_FAS11786	NOT3	56
28503095	NOT3_FAS11786	NOT3	87
28503096	NOT3_FAS11786	NOT3	75
28503097	NOT3_FAS11786	NOT3	79
28503098	NOT3_FAS11786	NOT3	8
28503099	NOT3_FAS11786	NOT3	19
28503100	NOT3_FAS11786	NOT3	53
28503101	NOT3_FAS11786	NOT3	68
28503102	NOT3_FAS11786	NOT3	73
28503103	NOT3_FAS11786	NOT3	72
28503104	NOT3_FAS11786	NOT3	77
28503105	NOT3_FAS11786	NOT3	104
28503106	NOT3_FAS11786	NOT3	68
28503107	NOT3_FAS11786	NOT3	65
28503108	NOT3_FAS11786	NOT3	80
28503109	NOT3_FAS11786	NOT3	7
28503110	NOT3_FAS11786	NOT3	62
28503111	NOT3_FAS11786	NOT3	76
28503112	NOT3_FAS11786	NOT3	69
28503113	NOT3_FAS11786	NOT3	67
28503114	NOT3_FAS11786	NOT3	51
28503115	NOT3_FAS11786	NOT3	73
28503116	NOT3_FAS11786	NOT3	55
28503117	NOT3_FAS11786	NOT3	76
28503118	NOT3_FAS11786	NOT3	65
28503119	NOT3_FAS11786	NOT3	74
28503120	NOT3_FAS11786	NOT3	79
28503121	NOT3_FAS11786	NOT3	54
28503122	NOT3_FAS11786	NOT3	60
28503123	NOT3_FAS11786	NOT3	61
28503124	NOT3_FAS11786	NOT3	74
28503125	NOT3_FAS11786	NOT3	67
28503126	NOT3_FAS11786	NOT3	23
28503127	NOT3_FAS11786	NOT3	61
28503128	NOT3_FAS11786	NOT3	91
28503129	NOT3_FAS11786	NOT3	15
28503130	NOT3_FAS11786	NOT3	60
28503131	NOT3_FAS11786	NOT3	74
28503132	NOT3_FAS11786	NOT3	66
28503133	NOT3_FAS11786	NOT3	68
28503134	NOT3_FAS11786	NOT3	65
28503135	NOT3_FAS11786	NOT3	63
28503136	NOT3_FAS11786	NOT3	69
28503137	NOT3_FAS11786	NOT3	80
28503138	NOT3_FAS11786	NOT3	65
28503139	NOT3_FAS11786	NOT3	10
28503140	NOT3_FAS11786	NOT3	46
28503141	NOT3_FAS11786	NOT3	95
28503142	NOT3_FAS11786	NOT3	64
28503143	NOT3_FAS11786	NOT3	7
28503144	NOT3_FAS11786	NOT3	99
28503145	NOT3_FAS11786	NOT3	63
28503146	NOT3_FAS11786	NOT3	62
28503147	NOT3_FAS11786	NOT3	69
28503148	NOT3_FAS11786	NOT3	54
28503149	NOT3_FAS11786	NOT3	65
28503150	NOT3_FAS11786	NOT3	67
28503151	NOT3_FAS11786	NOT3	58
28503152	NOT3_FAS11786	NOT3	69
28503153	NOT3_FAS11786	NOT3	71
28503154	NOT3_FAS11786	NOT3	95
28503155	NOT3_FAS11786	NOT3	8
28503156	NOT3_FAS11786	NOT3	62
28503157	NOT3_FAS11786	NOT3	86
28503158	NOT3_FAS11786	NOT3	56
28503159	NOT3_FAS11786	NOT3	63
28503160	NOT3_FAS11786	NOT3	77
28503161	NOT3_FAS11786	NOT3	63
28503162	NOT3_FAS11786	NOT3	54
28503163	NOT3_FAS11786	NOT3	67
28503164	NOT3_FAS11786	NOT3	62
28503165	NOT3_FAS11786	NOT3	64
28503166	NOT3_FAS11786	NOT3	56
28503167	NOT3_FAS11786	NOT3	78
28503168	NOT3_FAS11786	NOT3	63
28503169	NOT3_FAS11786	NOT3	75
28503170	NOT3_FAS11786	NOT3	69
28503171	NOT3_FAS11786	NOT3	77
28503172	NOT3_FAS11786	NOT3	73
28503173	NOT3_FAS11786	NOT3	64
28503174	NOT3_FAS11786	NOT3	62
28503175	NOT3_FAS11786	NOT3	10
28503176	NOT3_FAS11786	NOT3	76
28503177	NOT3_FAS11786	NOT3	73
28503178	NOT3_FAS11786	NOT3	72
28503179	NOT3_FAS11786	NOT3	95
28503180	NOT3_FAS11786	NOT3	67
28503181	NOT3_FAS11786	NOT3	55
28503182	NOT3_FAS11786	NOT3	8
28503183	NOT3_FAS11786	NOT3	74
28503184	NOT3_FAS11786	NOT3	56
28503185	NOT3_FAS11786	NOT3	96
28503186	NOT3_FAS11786	NOT3	64
28503187	NOT3_FAS11786	NOT3	12
28503188	NOT3_FAS11786	NOT3	70
28503189	NOT3_FAS11786	NOT3	66
28503190	NOT3_FAS11786	NOT3	70
28503191	NOT3_FAS11786	NOT3	68
28503192	NOT3_FAS11786	NOT3	72
28503193	NOT3_FAS11786	NOT3	88
28503194	NOT3_FAS11786	NOT3	9
28503195	NOT3_FAS11786	NOT3	64
28503196	NOT3_FAS11786	NOT3	70
28503197	NOT3_FAS11786	NOT3	63
28503198	NOT3_FAS11786	NOT3	72
28503199	NOT3_FAS11786	NOT3	43
28503200	NOT3_FAS11786	NOT3	61
28503201	NOT3_FAS11786	NOT3	53
28503202	NOT3_FAS11786	NOT3	64
28503203	NOT3_FAS11786	NOT3	51
28503204	NOT3_FAS11786	NOT3	72
28503205	NOT3_FAS11786	NOT3	61
28503206	NOT3_FAS11786	NOT3	59
28503207	NOT3_FAS11786	NOT3	67
28503208	NOT3_FAS11786	NOT3	54
28503209	NOT3_FAS11786	NOT3	69
28503210	NOT3_FAS11786	NOT3	59
28503211	NOT3_FAS11786	NOT3	68
28503212	NOT3_FAS11786	NOT3	70
28503213	NOT3_FAS11786	NOT3	71
28503214	NOT3_FAS11786	NOT3	10
28503215	NOT3_FAS11786	NOT3	10
28503216	NOT3_FAS11786	NOT3	60
28503217	NOT3_FAS11786	NOT3	60
28503218	NOT3_FAS11786	NOT3	83
28503219	NOT3_FAS11786	NOT3	46
28503220	NOT3_FAS11786	NOT3	111
28503221	NOT3_FAS11786	NOT3	30
28503222	NOT3_FAS11786	NOT3	84
28503223	NOT3_FAS11786	NOT3	92
28503224	NOT3_FAS11786	NOT3	8
28503225	NOT3_FAS11786	NOT3	65
28503226	NOT3_FAS11786	NOT3	59
28503227	NOT3_FAS11786	NOT3	102
28503228	NOT3_FAS11786	NOT3	63
28503229	NOT3_FAS11786	NOT3	65
28503230	NOT3_FAS11786	NOT3	68
28503231	NOT3_FAS11786	NOT3	59
28503232	NOT3_FAS11786	NOT3	67
28503233	NOT3_FAS11786	NOT3	61
28503234	NOT3_FAS11786	NOT3	9
28503235	NOT3_FAS11786	NOT3	65
28503236	NOT3_FAS11786	NOT3	75
28503237	NOT3_FAS11786	NOT3	62
28503238	NOT3_FAS11786	NOT3	54
28503239	NOT3_FAS11786	NOT3	7
28503240	NOT3_FAS11786	NOT3	66
28503241	NOT3_FAS11786	NOT3	65
28503242	NOT3_FAS11786	NOT3	61
28503243	NOT3_FAS11786	NOT3	54
28503244	NOT3_FAS11786	NOT3	62
28503245	NOT3_FAS11786	NOT3	62
28503246	NOT3_FAS11786	NOT3	79
28503247	NOT3_FAS11786	NOT3	64
28503248	NOT3_FAS11786	NOT3	58
28503249	NOT3_FAS11786	NOT3	65
28503250	NOT3_FAS11786	NOT3	87
28503251	NOT3_FAS11786	NOT3	67
28503252	NOT3_FAS11786	NOT3	66
28503253	NOT3_FAS11786	NOT3	8
28503254	NOT3_FAS11786	NOT3	9
28503255	NOT3_FAS11786	NOT3	77
28503256	NOT3_FAS11786	NOT3	71
28503257	NOT3_FAS11786	NOT3	57
28503258	NOT3_FAS11786	NOT3	15
28503259	NOT3_FAS11786	NOT3	38
28503260	NOT3_FAS11786	NOT3	67
28503261	NOT3_FAS11786	NOT3	71
28503262	NOT3_FAS11786	NOT3	83
28503263	NOT3_FAS11786	NOT3	69
28503264	NOT3_FAS11786	NOT3	109
28503265	NOT3_FAS11786	NOT3	64
28503266	NOT3_FAS11786	NOT3	76
28503267	NOT3_FAS11786	NOT3	82
28503268	NOT3_FAS11786	NOT3	71
28503269	NOT3_FAS11786	NOT3	84
28503270	NOT3_FAS11786	NOT3	75
28503271	NOT3_FAS11786	NOT3	67
28503272	NOT3_FAS11786	NOT3	20
28503273	NOT3_FAS11786	NOT3	12
28503274	NOT3_FAS11786	NOT3	66
28503275	NOT3_FAS11786	NOT3	62
28503276	NOT3_FAS11786	NOT3	10
28503277	NOT3_FAS11786	NOT3	61
28503278	NOT3_FAS11786	NOT3	68
28503279	NOT3_FAS11786	NOT3	66
28503280	NOT3_FAS11786	NOT3	71
28503281	NOT3_FAS11786	NOT3	51
28503282	NOT3_FAS11786	NOT3	56
28503283	NOT3_FAS11786	NOT3	62
28503284	NOT3_FAS11786	NOT3	68
28503285	NOT3_FAS11786	NOT3	62
28503286	NOT3_FAS11786	NOT3	67
28503287	NOT3_FAS11786	NOT3	113
28503288	NOT3_FAS11786	NOT3	64
28503289	NOT3_FAS11786	NOT3	68
28503290	NOT3_FAS11786	NOT3	69
28503291	NOT3_FAS11786	NOT3	49
28503292	NOT3_FAS11786	NOT3	61
28503293	NOT3_FAS11786	NOT3	53
28503294	NOT3_FAS11786	NOT3	62
28503295	NOT3_FAS11786	NOT3	67
28503296	NOT3_FAS11786	NOT3	58
28503297	NOT3_FAS11786	NOT3	54
28503298	NOT3_FAS11786	NOT3	63
28503299	NOT3_FAS11786	NOT3	80
28503300	NOT3_FAS11786	NOT3	50
28503301	NOT3_FAS11786	NOT3	52
28503302	NOT3_FAS11786	NOT3	69
28503303	NOT3_FAS11786	NOT3	66
28503304	NOT3_FAS11786	NOT3	43
28503305	NOT3_FAS11786	NOT3	56
28503306	NOT3_FAS11786	NOT3	67
28503307	NOT3_FAS11786	NOT3	75
28503308	NOT3_FAS11786	NOT3	32
28503309	NOT3_FAS11786	NOT3	77
28503310	NOT3_FAS11786	NOT3	55
28503311	NOT3_FAS11786	NOT3	47
28503312	NOT3_FAS11786	NOT3	64
28503313	NOT3_FAS11786	NOT3	72
28503314	NOT3_FAS11786	NOT3	76
28503315	NOT3_FAS11786	NOT3	73
28503316	NOT3_FAS11786	NOT3	63
28503317	NOT3_FAS11786	NOT3	77
28503318	NOT3_FAS11786	NOT3	59
28503319	NOT3_FAS11786	NOT3	77
28503320	NOT3_FAS11786	NOT3	76
28503321	NOT3_FAS11786	NOT3	66
28503322	NOT3_FAS11786	NOT3	55
28503323	NOT3_FAS11786	NOT3	76
28503324	NOT3_FAS11786	NOT3	81
28503325	NOT3_FAS11786	NOT3	67
28503326	NOT3_FAS11786	NOT3	69
28503327	NOT3_FAS11786	NOT3	44
28503328	NOT3_FAS11786	NOT3	66
28503329	NOT3_FAS11786	NOT3	59
28503330	NOT3_FAS11786	NOT3	50
28503331	NOT3_FAS11786	NOT3	71
28503332	NOT3_FAS11786	NOT3	7
28503333	NOT3_FAS11786	NOT3	65
28503334	NOT3_FAS11786	NOT3	64
28503335	NOT3_FAS11786	NOT3	69
28503336	NOT3_FAS11786	NOT3	67
28503337	NOT3_FAS11786	NOT3	9
28503338	NOT3_FAS11786	NOT3	69
28503339	NOT3_FAS11786	NOT3	50
28503340	NOT3_FAS11786	NOT3	46
28503341	NOT3_FAS11786	NOT3	68
28503342	NOT3_FAS11786	NOT3	68
28503343	NOT3_FAS11786	NOT3	72
28503344	NOT3_FAS11786	NOT3	38
28503345	NOT3_FAS11786	NOT3	53
28503346	NOT3_FAS11786	NOT3	70
28503347	NOT3_FAS11786	NOT3	73
28503348	NOT3_FAS11786	NOT3	65
28503349	NOT3_FAS11786	NOT3	74
28503350	NOT3_FAS11786	NOT3	67
28503351	NOT3_FAS11786	NOT3	65
28503352	NOT3_FAS11786	NOT3	73
28503353	NOT3_FAS11786	NOT3	93
28503354	NOT3_FAS11786	NOT3	52
28503355	NOT3_FAS11786	NOT3	51
28503356	NOT3_FAS11786	NOT3	63
28503357	NOT3_FAS11786	NOT3	64
28503358	NOT3_FAS11786	NOT3	64
28503359	NOT3_FAS11786	NOT3	59
28503360	NOT3_FAS11786	NOT3	70
28503361	NOT3_FAS11786	NOT3	72
28503362	NOT3_FAS11786	NOT3	62
28503363	NOT3_FAS11786	NOT3	78
28503364	NOT3_FAS11786	NOT3	67
28503365	NOT3_FAS11786	NOT3	12
28503366	NOT3_FAS11786	NOT3	79
28503367	NOT3_FAS11786	NOT3	61
28503368	NOT3_FAS11786	NOT3	68
28503369	NOT3_FAS11786	NOT3	64
28503370	NOT3_FAS11786	NOT3	67
28503371	NOT3_FAS11786	NOT3	66
28503372	NOT3_FAS11786	NOT3	54
28503373	NOT3_FAS11786	NOT3	64
28503374	NOT3_FAS11786	NOT3	79
28503375	NOT3_FAS11786	NOT3	61
28503376	NOT3_FAS11786	NOT3	67
28503377	NOT3_FAS11786	NOT3	74
28503378	NOT3_FAS11786	NOT3	64
28503379	NOT3_FAS11786	NOT3	69
28503380	NOT3_FAS11786	NOT3	68
28503381	NOT3_FAS11786	NOT3	64
28503382	NOT3_FAS11786	NOT3	178
28503383	NOT3_FAS11786	NOT3	72
28503384	NOT3_FAS11786	NOT3	75
28503385	NOT3_FAS11786	NOT3	71
28503386	NOT3_FAS11786	NOT3	100
28503387	NOT3_FAS11786	NOT3	72
28503388	NOT3_FAS11786	NOT3	59
28503389	NOT3_FAS11786	NOT3	73
28503390	NOT3_FAS11786	NOT3	63
28503391	NOT3_FAS11786	NOT3	58
28503392	NOT3_FAS11786	NOT3	60
28503393	NOT3_FAS11786	NOT3	68
28503394	NOT3_FAS11786	NOT3	70
28503395	NOT3_FAS11786	NOT3	55
28503396	NOT3_FAS11786	NOT3	73
28503397	NOT3_FAS11786	NOT3	66
28503398	NOT3_FAS11786	NOT3	36
28503399	NOT3_FAS11786	NOT3	60
28503400	NOT3_FAS11786	NOT3	53
28503401	NOT3_FAS11786	NOT3	59
28503402	NOT3_FAS11786	NOT3	68
28503403	NOT3_FAS11786	NOT3	115
28503404	NOT3_FAS11786	NOT3	66
28503405	NOT3_FAS11786	NOT3	15
28503406	NOT3_FAS11786	NOT3	8
28503407	NOT3_FAS11786	NOT3	61
28503408	NOT3_FAS11786	NOT3	8
28503409	NOT3_FAS11786	NOT3	79
28503410	NOT3_FAS11786	NOT3	76
28503411	NOT3_FAS11786	NOT3	67
28503412	NOT3_FAS11786	NOT3	65
28503413	NOT3_FAS11786	NOT3	68
28503414	NOT3_FAS11786	NOT3	73
28503415	NOT3_FAS11786	NOT3	86
28503416	NOT3_FAS11786	NOT3	66
28503417	NOT3_FAS11786	NOT3	68
28503418	NOT3_FAS11786	NOT3	58
28503419	NOT3_FAS11786	NOT3	75
28503420	NOT3_FAS11786	NOT3	93
28503421	NOT3_FAS11786	NOT3	49
28503422	NOT3_FAS11786	NOT3	65
28503423	NOT3_FAS11786	NOT3	44
28503424	NOT3_FAS11786	NOT3	64
28503425	NOT3_FAS11786	NOT3	50
28503426	NOT3_FAS11786	NOT3	61
28503427	NOT3_FAS11786	NOT3	64
28503428	NOT3_FAS11786	NOT3	78
28503429	NOT3_FAS11786	NOT3	58
28503430	NOT3_FAS11786	NOT3	71
28503431	NOT3_FAS11786	NOT3	57
28503432	NOT3_FAS11786	NOT3	53
28503433	NOT3_FAS11786	NOT3	74
28503434	NOT3_FAS11786	NOT3	87
28503435	NOT3_FAS11786	NOT3	57
28503436	NOT3_FAS11786	NOT3	59
28503437	NOT3_FAS11786	NOT3	80
28503438	NOT3_FAS11786	NOT3	68
28503439	NOT3_FAS11786	NOT3	66
28503440	NOT3_FAS11786	NOT3	92
28503441	NOT3_FAS11786	NOT3	96
28503442	NOT3_FAS11786	NOT3	76
28503443	NOT3_FAS11786	NOT3	15
28503444	NOT3_FAS11786	NOT3	11
28503445	NOT3_FAS11786	NOT3	56
28503446	NOT3_FAS11786	NOT3	8
28503447	NOT3_FAS11786	NOT3	69
28503448	NOT3_FAS11786	NOT3	121
28503449	NOT3_FAS11786	NOT3	67
28503450	NOT3_FAS11786	NOT3	73
28503451	NOT3_FAS11786	NOT3	61
28503452	NOT3_FAS11786	NOT3	57
28503453	NOT3_FAS11786	NOT3	46
28503454	NOT3_FAS11786	NOT3	79
28503455	NOT3_FAS11786	NOT3	65
28503456	NOT3_FAS11786	NOT3	77
28503457	NOT3_FAS11786	NOT3	54
28503458	NOT3_FAS11786	NOT3	62
28503459	NOT3_FAS11786	NOT3	63
28503460	NOT3_FAS11786	NOT3	57
28503461	NOT3_FAS11786	NOT3	71
28503462	NOT3_FAS11786	NOT3	73
28503463	NOT3_FAS11786	NOT3	72
28503464	NOT3_FAS11786	NOT3	12
28503465	NOT3_FAS11786	NOT3	71
28503466	NOT3_FAS11786	NOT3	74
28503467	NOT3_FAS11786	NOT3	68
28503468	NOT3_FAS11786	NOT3	66
28503469	NOT3_FAS11786	NOT3	102
28503470	NOT3_FAS11786	NOT3	67
28503471	NOT3_FAS11786	NOT3	10
28503472	NOT3_FAS11786	NOT3	74
28503473	NOT3_FAS11786	NOT3	64
28503474	NOT3_FAS11786	NOT3	63
28503475	NOT3_FAS11786	NOT3	59
28503476	NOT3_FAS11786	NOT3	61
28503477	NOT3_FAS11786	NOT3	56
28503478	NOT3_FAS11786	NOT3	65
28503479	NOT3_FAS11786	NOT3	62
28503480	NOT3_FAS11786	NOT3	63
28503481	NOT3_FAS11786	NOT3	122
28503482	NOT3_FAS11786	NOT3	51
28503483	NOT3_FAS11786	NOT3	57
28503484	NOT3_FAS11786	NOT3	58
28503485	NOT3_FAS11786	NOT3	70
28503486	NOT3_FAS11786	NOT3	46
28503487	NOT3_FAS11786	NOT3	49
28503488	NOT3_FAS11786	NOT3	17
28503489	NOT3_FAS11786	NOT3	75
28503490	NOT3_FAS11786	NOT3	56
28503491	NOT3_FAS11786	NOT3	10
28503492	NOT3_FAS11786	NOT3	59
28503493	NOT3_FAS11786	NOT3	58
28503494	NOT3_FAS11786	NOT3	63
28503495	NOT3_FAS11786	NOT3	69
28503496	NOT3_FAS11786	NOT3	62
28503497	NOT3_FAS11786	NOT3	66
28503498	NOT3_FAS11786	NOT3	51
28503499	NOT3_FAS11786	NOT3	60
28503500	NOT3_FAS11786	NOT3	71
28503501	NOT3_FAS11786	NOT3	71
28503502	NOT3_FAS11786	NOT3	60
28503503	NOT3_FAS11786	NOT3	84
28503504	NOT3_FAS11786	NOT3	53
28503505	NOT3_FAS11786	NOT3	61
28503506	NOT3_FAS11786	NOT3	196
28503507	NOT3_FAS11786	NOT3	68
28503508	NOT3_FAS11786	NOT3	83
28503509	NOT3_FAS11786	NOT3	103
28503510	NOT3_FAS11786	NOT3	77
28503511	NOT3_FAS11786	NOT3	66
28503512	NOT3_FAS11786	NOT3	15
28503513	NOT3_FAS11786	NOT3	59
28503514	NOT3_FAS11786	NOT3	49
28503515	NOT3_FAS11786	NOT3	73
28503516	NOT3_FAS11786	NOT3	57
28503517	NOT3_FAS11786	NOT3	32
28503518	NOT3_FAS11786	NOT3	62
28503519	NOT3_FAS11786	NOT3	69
28503520	NOT3_FAS11786	NOT3	67
28503521	NOT3_FAS11786	NOT3	55
28503522	NOT3_FAS11786	NOT3	51
28503523	NOT3_FAS11786	NOT3	62
28503524	NOT3_FAS11786	NOT3	64
28503525	NOT3_FAS11786	NOT3	73
28503526	NOT3_FAS11786	NOT3	52
28503527	NOT3_FAS11786	NOT3	15
28503528	NOT3_FAS11786	NOT3	64
28503529	NOT3_FAS11786	NOT3	62
28503530	NOT3_FAS11786	NOT3	67
28503531	NOT3_FAS11786	NOT3	51
28503532	NOT3_FAS11786	NOT3	68
28503533	NOT3_FAS11786	NOT3	8
28503534	NOT3_FAS11786	NOT3	11
28503535	NOT3_FAS11786	NOT3	70
28503536	NOT3_FAS11786	NOT3	60
28503537	NOT3_FAS11786	NOT3	60
28503538	NOT3_FAS11786	NOT3	60
28503539	NOT3_FAS11786	NOT3	75
28503540	NOT3_FAS11786	NOT3	68
28503541	NOT3_FAS11786	NOT3	62
28503542	NOT3_FAS11786	NOT3	51
28503543	NOT3_FAS11786	NOT3	71
28503544	NOT3_FAS11786	NOT3	12
28503545	NOT3_FAS11786	NOT3	63
28503546	NOT3_FAS11786	NOT3	64
28503547	NOT3_FAS11786	NOT3	70
28503548	NOT3_FAS11786	NOT3	64
28503549	NOT3_FAS11786	NOT3	55
28503550	NOT3_FAS11786	NOT3	73
28503551	NOT3_FAS11786	NOT3	62
28503552	NOT3_FAS11786	NOT3	64
28503553	NOT3_FAS11786	NOT3	57
28503554	NOT3_FAS11786	NOT3	70
28503555	NOT3_FAS11786	NOT3	66
28503556	NOT3_FAS11786	NOT3	48
28503557	NOT3_FAS11786	NOT3	86
28503558	NOT3_FAS11786	NOT3	73
28503559	NOT3_FAS11786	NOT3	64
28503560	NOT3_FAS11786	NOT3	53
28503561	NOT3_FAS11786	NOT3	109
28503562	NOT3_FAS11786	NOT3	46
28503563	NOT3_FAS11786	NOT3	65
28503564	NOT3_FAS11786	NOT3	57
28503565	NOT3_FAS11786	NOT3	76
28503566	NOT3_FAS11786	NOT3	55
28503567	NOT3_FAS11786	NOT3	71
28503568	NOT3_FAS11786	NOT3	60
28503569	NOT3_FAS11786	NOT3	11
28503570	NOT3_FAS11786	NOT3	88
28503571	NOT3_FAS11786	NOT3	65
28503572	NOT3_FAS11786	NOT3	7
28503573	NOT3_FAS11786	NOT3	73
28503574	NOT3_FAS11786	NOT3	37
28503575	NOT3_FAS11786	NOT3	98
28503576	NOT3_FAS11786	NOT3	30
28503577	NOT3_FAS11786	NOT3	82
28503578	NOT3_FAS11786	NOT3	77
28503579	NOT3_FAS11786	NOT3	49
28503580	NOT3_FAS11786	NOT3	77
28503581	NOT3_FAS11786	NOT3	15
28503582	NOT3_FAS11786	NOT3	138
28503583	NOT3_FAS11786	NOT3	11
28503584	NOT3_FAS11786	NOT3	70
28503585	NOT3_FAS11786	NOT3	73
28503586	NOT3_FAS11786	NOT3	8
28503587	NOT3_FAS11786	NOT3	61
28503588	NOT3_FAS11786	NOT3	57
28503589	NOT3_FAS11786	NOT3	70
28503590	NOT3_FAS11786	NOT3	72
28503591	NOT3_FAS11786	NOT3	73
28503592	NOT3_FAS11786	NOT3	62
28503593	NOT3_FAS11786	NOT3	70
28503594	NOT3_FAS11786	NOT3	69
28503595	NOT3_FAS11786	NOT3	72
28503596	NOT3_FAS11786	NOT3	63
28503597	NOT3_FAS11786	NOT3	56
28503598	NOT3_FAS11786	NOT3	78
28503599	NOT3_FAS11786	NOT3	61
28503600	NOT3_FAS11786	NOT3	64
28503601	NOT3_FAS11786	NOT3	59
28503602	NOT3_FAS11786	NOT3	86
28503603	NOT3_FAS11786	NOT3	66
28503604	NOT3_FAS11786	NOT3	12
28503605	NOT3_FAS11786	NOT3	18
28503606	NOT3_FAS11786	NOT3	60
28503607	NOT3_FAS11786	NOT3	66
28503608	NOT3_FAS11786	NOT3	50
28503609	NOT3_FAS11786	NOT3	67
28503610	NOT3_FAS11786	NOT3	81
28503611	NOT3_FAS11786	NOT3	41
28503612	NOT3_FAS11786	NOT3	16
28503613	NOT3_FAS11786	NOT3	59
28503614	NOT3_FAS11786	NOT3	72
28503615	NOT3_FAS11786	NOT3	70
28503616	NOT3_FAS11786	NOT3	76
28503617	NOT3_FAS11786	NOT3	13
28503618	NOT3_FAS11786	NOT3	72
28503619	NOT3_FAS11786	NOT3	99
28503620	NOT3_FAS11786	NOT3	78
28503621	NOT3_FAS11786	NOT3	63
28503622	NOT3_FAS11786	NOT3	60
28503623	NOT3_FAS11786	NOT3	62
28503624	NOT3_FAS11786	NOT3	72
28503625	NOT3_FAS11786	NOT3	62
28503626	NOT3_FAS11786	NOT3	50
28503627	NOT3_FAS11786	NOT3	77
28503628	NOT3_FAS11786	NOT3	46
28503629	NOT3_FAS11786	NOT3	128
28503630	NOT3_FAS11786	NOT3	63
28503631	NOT3_FAS11786	NOT3	65
28503632	NOT3_FAS11786	NOT3	72
28503633	NOT3_FAS11786	NOT3	57
28503634	NOT3_FAS11786	NOT3	101
28503635	NOT3_FAS11786	NOT3	67
28503636	NOT3_FAS11786	NOT3	53
28503637	NOT3_FAS11786	NOT3	80
28503638	NOT3_FAS11786	NOT3	78
28503639	NOT3_FAS11786	NOT3	56
28503640	NOT3_FAS11786	NOT3	61
28503641	NOT3_FAS11786	NOT3	69
28503642	NOT3_FAS11786	NOT3	11
28503643	NOT3_FAS11786	NOT3	82
28503644	NOT3_FAS11786	NOT3	7
28503645	NOT3_FAS11786	NOT3	86
28503646	NOT3_FAS11786	NOT3	72
28503647	NOT3_FAS11786	NOT3	191
28503648	NOT3_FAS11786	NOT3	57
28503649	NOT3_FAS11786	NOT3	60
28503650	NOT3_FAS11786	NOT3	64
28503651	NOT3_FAS11786	NOT3	7
28503652	NOT3_FAS11786	NOT3	57
28503653	NOT3_FAS11786	NOT3	10
28503654	NOT3_FAS11786	NOT3	68
28503655	NOT3_FAS11786	NOT3	67
28503656	NOT3_FAS11786	NOT3	62
28503657	NOT3_FAS11786	NOT3	82
28503658	NOT3_FAS11786	NOT3	69
28503659	NOT3_FAS11786	NOT3	67
28503660	NOT3_FAS11786	NOT3	81
28503661	NOT3_FAS11786	NOT3	54
28503662	NOT3_FAS11786	NOT3	72
28503663	NOT3_FAS11786	NOT3	65
28503664	NOT3_FAS11786	NOT3	78
28503665	NOT3_FAS11786	NOT3	62
28503666	NOT3_FAS11786	NOT3	56
28503667	NOT3_FAS11786	NOT3	89
28503668	NOT3_FAS11786	NOT3	64
28503669	NOT3_FAS11786	NOT3	52
28503670	NOT3_FAS11786	NOT3	58
28503671	NOT3_FAS11786	NOT3	48
28503672	NOT3_FAS11786	NOT3	60
28503673	NOT3_FAS11786	NOT3	52
28503674	NOT3_FAS11786	NOT3	69
28503675	NOT3_FAS11786	NOT3	56
28503676	NOT3_FAS11786	NOT3	55
28503677	NOT3_FAS11786	NOT3	67
28503678	NOT3_FAS11786	NOT3	30
28503679	NOT3_FAS11786	NOT3	58
28503680	NOT3_FAS11786	NOT3	65
28503681	NOT3_FAS11786	NOT3	65
28503682	NOT3_FAS11786	NOT3	9
28503683	NOT3_FAS11786	NOT3	67
28503684	NOT3_FAS11786	NOT3	65
28503685	NOT3_FAS11786	NOT3	68
28503686	NOT3_FAS11786	NOT3	53
28503687	NOT3_FAS11786	NOT3	83
28503688	NOT3_FAS11786	NOT3	67
28503689	NOT3_FAS11786	NOT3	75
28503690	NOT3_FAS11786	NOT3	151
28503691	NOT3_FAS11786	NOT3	58
28503692	NOT3_FAS11786	NOT3	68
28503693	NOT3_FAS11786	NOT3	66
28503694	NOT3_FAS11786	NOT3	40
28503695	NOT3_FAS11786	NOT3	52
28503696	NOT3_FAS11786	NOT3	68
28503697	NOT3_FAS11786	NOT3	55
28503698	NOT3_FAS11786	NOT3	58
28503699	NOT3_FAS11786	NOT3	72
28503700	NOT3_FAS11786	NOT3	9
28503701	NOT3_FAS11786	NOT3	70
28503702	NOT3_FAS11786	NOT3	72
28503703	NOT3_FAS11786	NOT3	101
28503704	NOT3_FAS11786	NOT3	80
28503705	NOT3_FAS11786	NOT3	48
28503706	NOT3_FAS11786	NOT3	55
28503707	NOT3_FAS11786	NOT3	60
28503708	NOT3_FAS11786	NOT3	67
28503709	NOT3_FAS11786	NOT3	67
28503710	NOT3_FAS11786	NOT3	34
28503711	NOT3_FAS11786	NOT3	65
28503712	NOT3_FAS11786	NOT3	64
28503713	NOT3_FAS11786	NOT3	71
28503714	NOT3_FAS11786	NOT3	58
28503715	NOT3_FAS11786	NOT3	67
28503716	NOT3_FAS11786	NOT3	51
28503717	NOT3_FAS11786	NOT3	67
28503718	NOT3_FAS11786	NOT3	54
28503719	NOT3_FAS11786	NOT3	53
28503720	NOT3_FAS11786	NOT3	68
28503721	NOT3_FAS11786	NOT3	69
28503722	NOT3_FAS11786	NOT3	69
28503723	NOT3_FAS11786	NOT3	63
28503724	NOT3_FAS11786	NOT3	60
28503725	NOT3_FAS11786	NOT3	38
28503726	NOT3_FAS11786	NOT3	69
28503727	NOT3_FAS11786	NOT3	12
28503728	NOT3_FAS11786	NOT3	32
28503729	NOT3_FAS11786	NOT3	52
28503730	NOT3_FAS11786	NOT3	30
28503731	NOT3_FAS11786	NOT3	64
28503732	NOT3_FAS11786	NOT3	63
28503733	NOT3_FAS11786	NOT3	78
28503734	NOT3_FAS11786	NOT3	51
28503735	NOT3_FAS11786	NOT3	62
28503736	NOT3_FAS11786	NOT3	93
28503737	NOT3_FAS11786	NOT3	57
28503738	NOT3_FAS11786	NOT3	61
28503739	NOT3_FAS11786	NOT3	77
28503740	NOT3_FAS11786	NOT3	65
28503741	NOT3_FAS11786	NOT3	56
28503742	NOT3_FAS11786	NOT3	54
28503743	NOT3_FAS11786	NOT3	62
28503744	NOT3_FAS11786	NOT3	68
28503745	NOT3_FAS11786	NOT3	55
28503746	NOT3_FAS11786	NOT3	57
28503747	NOT3_FAS11786	NOT3	80
28503748	NOT3_FAS11786	NOT3	65
28503749	NOT3_FAS11786	NOT3	67
28503750	NOT3_FAS11786	NOT3	68
28503751	NOT3_FAS11786	NOT3	21
28503752	NOT3_FAS11786	NOT3	78
28503753	NOT3_FAS11786	NOT3	57
28503754	NOT3_FAS11786	NOT3	8
28503755	NOT3_FAS11786	NOT3	52
28503756	NOT3_FAS11786	NOT3	9
28503757	NOT3_FAS11786	NOT3	68
28503758	NOT3_FAS11786	NOT3	9
28503759	NOT3_FAS11786	NOT3	67
28503760	NOT3_FAS11786	NOT3	71
28503761	NOT3_FAS11786	NOT3	75
28503762	NOT3_FAS11786	NOT3	27
28503763	NOT3_FAS11786	NOT3	69
28503764	NOT3_FAS11786	NOT3	63
28503765	NOT3_FAS11786	NOT3	104
28503766	NOT3_FAS11786	NOT3	82
28503767	NOT3_FAS11786	NOT3	76
28503768	NOT3_FAS11786	NOT3	8
28503769	NOT3_FAS11786	NOT3	65
28503770	NOT3_FAS11786	NOT3	69
28503771	NOT3_FAS11786	NOT3	57
28503772	NOT3_FAS11786	NOT3	45
28503773	NOT3_FAS11786	NOT3	148
28503774	NOT3_FAS11786	NOT3	73
28503775	NOT3_FAS11786	NOT3	65
28503776	NOT3_FAS11786	NOT3	73
28503777	NOT3_FAS11786	NOT3	55
28503778	NOT3_FAS11786	NOT3	63
28503779	NOT3_FAS11786	NOT3	73
28503780	NOT3_FAS11786	NOT3	71
28503781	NOT3_FAS11786	NOT3	70
28503782	NOT3_FAS11786	NOT3	75
28503783	NOT3_FAS11786	NOT3	65
28503784	NOT3_FAS11786	NOT3	73
28503785	NOT3_FAS11786	NOT3	62
28503786	NOT3_FAS11786	NOT3	65
28503787	NOT3_FAS11786	NOT3	60
28503788	NOT3_FAS11786	NOT3	69
28503789	NOT3_FAS11786	NOT3	53
28503790	NOT3_FAS11786	NOT3	67
28503791	NOT3_FAS11786	NOT3	66
28503792	NOT3_FAS11786	NOT3	72
28503793	NOT3_FAS11786	NOT3	59
28503794	NOT3_FAS11786	NOT3	56
28503795	NOT3_FAS11786	NOT3	59
28503796	NOT3_FAS11786	NOT3	60
28503797	NOT3_FAS11786	NOT3	57
28503798	NOT3_FAS11786	NOT3	65
28503799	NOT3_FAS11786	NOT3	52
28503800	NOT3_FAS11786	NOT3	81
28503801	NOT3_FAS11786	NOT3	74
28503802	NOT3_FAS11786	NOT3	88
28503803	NOT3_FAS11786	NOT3	67
28503804	NOT3_FAS11786	NOT3	72
28503805	NOT3_FAS11786	NOT3	72
28503806	NOT3_FAS11786	NOT3	75
28503807	NOT3_FAS11786	NOT3	71
28503808	NOT3_FAS11786	NOT3	46
28503809	NOT3_FAS11786	NOT3	93
28503810	NOT3_FAS11786	NOT3	61
28503811	NOT3_FAS11786	NOT3	75
28503812	NOT3_FAS11786	NOT3	52
28503813	NOT3_FAS11786	NOT3	61
28503814	NOT3_FAS11786	NOT3	53
28503815	NOT3_FAS11786	NOT3	76
28503816	NOT3_FAS11786	NOT3	80
28503817	NOT3_FAS11786	NOT3	64
28503818	NOT3_FAS11786	NOT3	61
28503819	NOT3_FAS11786	NOT3	49
28503820	NOT3_FAS11786	NOT3	55
28503821	NOT3_FAS11786	NOT3	58
28503822	NOT3_FAS11786	NOT3	58
28503823	NOT3_FAS11786	NOT3	66
28503824	NOT3_FAS11786	NOT3	14
28503825	NOT3_FAS11786	NOT3	19
28503826	NOT3_FAS11786	NOT3	73
28503827	NOT3_FAS11786	NOT3	66
28503828	NOT3_FAS11786	NOT3	79
28503829	NOT3_FAS11786	NOT3	61
28503830	NOT3_FAS11786	NOT3	85
28503831	NOT3_FAS11786	NOT3	71
28503832	NOT3_FAS11786	NOT3	69
28503833	NOT3_FAS11786	NOT3	57
28503834	NOT3_FAS11786	NOT3	68
28503835	NOT3_FAS11786	NOT3	74
28503836	NOT3_FAS11786	NOT3	91
28503837	NOT3_FAS11786	NOT3	70
28503838	NOT3_FAS11786	NOT3	74
28503839	NOT3_FAS11786	NOT3	57
28503840	NOT3_FAS11786	NOT3	78
28503841	NOT3_FAS11786	NOT3	72
28503842	NOT3_FAS11786	NOT3	15
28503843	NOT3_FAS11786	NOT3	71
28503844	NOT3_FAS11786	NOT3	65
28503845	NOT3_FAS11786	NOT3	55
28503846	NOT3_FAS11786	NOT3	57
28503847	NOT3_FAS11786	NOT3	73
28503848	NOT3_FAS11786	NOT3	69
28503849	NOT3_FAS11786	NOT3	8
28503850	NOT3_FAS11786	NOT3	57
28503851	NOT3_FAS11786	NOT3	84
28503852	NOT3_FAS11786	NOT3	55
28503853	NOT3_FAS11786	NOT3	66
28503854	NOT3_FAS11786	NOT3	57
28503855	NOT3_FAS11786	NOT3	83
28503856	NOT3_FAS11786	NOT3	53
28503857	NOT3_FAS11786	NOT3	67
28503858	NOT3_FAS11786	NOT3	71
28503859	NOT3_FAS11786	NOT3	73
28503860	NOT3_FAS11786	NOT3	12
28503861	NOT3_FAS11786	NOT3	60
28503862	NOT3_FAS11786	NOT3	71
28503863	NOT3_FAS11786	NOT3	75
28503864	NOT3_FAS11786	NOT3	80
28503865	NOT3_FAS11786	NOT3	56
28503866	NOT3_FAS11786	NOT3	69
28503867	NOT3_FAS11786	NOT3	67
28503868	NOT3_FAS11786	NOT3	12
28503869	NOT3_FAS11786	NOT3	62
28503870	NOT3_FAS11786	NOT3	56
28503871	NOT3_FAS11786	NOT3	8
28503872	NOT3_FAS11786	NOT3	32
28503873	NOT3_FAS11786	NOT3	11
28503874	NOT3_FAS11786	NOT3	56
28503875	NOT3_FAS11786	NOT3	79
28503876	NOT3_FAS11786	NOT3	52
28503877	NOT3_FAS11786	NOT3	77
28503878	NOT3_FAS11786	NOT3	78
28503879	NOT3_FAS11786	NOT3	8
28503880	NOT3_FAS11786	NOT3	18
28503881	NOT3_FAS11786	NOT3	58
28503882	NOT3_FAS11786	NOT3	75
28503883	NOT3_FAS11786	NOT3	55
28503884	NOT3_FAS11786	NOT3	51
28503885	NOT3_FAS11786	NOT3	72
28503886	NOT3_FAS11786	NOT3	73
28503887	NOT3_FAS11786	NOT3	66
28503888	NOT3_FAS11786	NOT3	103
28503889	NOT3_FAS11786	NOT3	85
28503890	NOT3_FAS11786	NOT3	66
28503891	NOT3_FAS11786	NOT3	82
28503892	NOT3_FAS11786	NOT3	52
28503893	NOT3_FAS11786	NOT3	74
28503894	NOT3_FAS11786	NOT3	75
28503895	NOT3_FAS11786	NOT3	65
28503896	NOT3_FAS11786	NOT3	74
28503897	NOT3_FAS11786	NOT3	64
28503898	NOT3_FAS11786	NOT3	81
28503899	NOT3_FAS11786	NOT3	78
28503900	NOT3_FAS11786	NOT3	65
28503901	NOT3_FAS11786	NOT3	70
28503902	NOT3_FAS11786	NOT3	76
28503903	NOT3_FAS11786	NOT3	62
28503904	NOT3_FAS11786	NOT3	64
28503905	NOT3_FAS11786	NOT3	63
28503906	NOT3_FAS11786	NOT3	74
28503907	NOT3_FAS11786	NOT3	76
28503908	NOT3_FAS11786	NOT3	56
28503909	NOT3_FAS11786	NOT3	53
28503910	NOT3_FAS11786	NOT3	57
28503911	NOT3_FAS11786	NOT3	85
28503912	NOT3_FAS11786	NOT3	80
28503913	NOT3_FAS11786	NOT3	14
28503914	NOT3_FAS11786	NOT3	11
28503915	NOT3_FAS11786	NOT3	66
28503916	NOT3_FAS11786	NOT3	73
28503917	NOT3_FAS11786	NOT3	60
28503918	NOT3_FAS11786	NOT3	78
28503919	NOT3_FAS11786	NOT3	26
28503920	NOT3_FAS11786	NOT3	74
28503921	NOT3_FAS11786	NOT3	71
28503922	NOT3_FAS11786	NOT3	71
28503923	NOT3_FAS11786	NOT3	131
28503924	NOT3_FAS11786	NOT3	57
28503925	NOT3_FAS11786	NOT3	43
28503926	NOT3_FAS11786	NOT3	65
28503927	NOT3_FAS11786	NOT3	75
28503928	NOT3_FAS11786	NOT3	66
28503929	NOT3_FAS11786	NOT3	52
28503930	NOT3_FAS11786	NOT3	8
28503931	NOT3_FAS11786	NOT3	46
28503932	NOT3_FAS11786	NOT3	85
28503933	NOT3_FAS11786	NOT3	63
28503934	NOT3_FAS11786	NOT3	8
28503935	NOT3_FAS11786	NOT3	61
28503936	NOT3_FAS11786	NOT3	79
28503937	NOT3_FAS11786	NOT3	13
28503938	NOT3_FAS11786	NOT3	61
28503939	NOT3_FAS11786	NOT3	60
28503940	NOT3_FAS11786	NOT3	82
28503941	NOT3_FAS11786	NOT3	8
28503942	NOT3_FAS11786	NOT3	83
28503943	NOT3_FAS11786	NOT3	7
28503944	NOT3_FAS11786	NOT3	70
28503945	NOT3_FAS11786	NOT3	68
28503946	NOT3_FAS11786	NOT3	75
28503947	NOT3_FAS11786	NOT3	81
28503948	NOT3_FAS11786	NOT3	78
28503949	NOT3_FAS11786	NOT3	77
28503950	NOT3_FAS11786	NOT3	8
28503951	NOT3_FAS11786	NOT3	71
28503952	NOT3_FAS11786	NOT3	79
28503953	NOT3_FAS11786	NOT3	66
28503954	NOT3_FAS11786	NOT3	73
28503955	NOT3_FAS11786	NOT3	66
28503956	NOT3_FAS11786	NOT3	69
28503957	NOT3_FAS11786	NOT3	61
28503958	NOT3_FAS11786	NOT3	49
28503959	NOT3_FAS11786	NOT3	62
28503960	NOT3_FAS11786	NOT3	66
28503961	NOT3_FAS11786	NOT3	80
28503962	NOT3_FAS11786	NOT3	58
28503963	NOT3_FAS11786	NOT3	74
28503964	NOT3_FAS11786	NOT3	48
28503965	NOT3_FAS11786	NOT3	78
28503966	NOT3_FAS11786	NOT3	7
28503967	NOT3_FAS11786	NOT3	65
28503968	NOT3_FAS11786	NOT3	96
28503969	NOT3_FAS11786	NOT3	10
28503970	NOT3_FAS11786	NOT3	67
28503971	NOT3_FAS11786	NOT3	69
28503972	NOT3_FAS11786	NOT3	65
28503973	NOT3_FAS11786	NOT3	55
28503974	NOT3_FAS11786	NOT3	49
28503975	NOT3_FAS11786	NOT3	99
28503976	NOT3_FAS11786	NOT3	68
28503977	NOT3_FAS11786	NOT3	68
28503978	NOT3_FAS11786	NOT3	55
28503979	NOT3_FAS11786	NOT3	59
28503980	NOT3_FAS11786	NOT3	60
28503981	NOT3_FAS11786	NOT3	61
28503982	NOT3_FAS11786	NOT3	117
28503983	NOT3_FAS11786	NOT3	8
28503984	NOT3_FAS11786	NOT3	65
28503985	NOT3_FAS11786	NOT3	52
28503986	NOT3_FAS11786	NOT3	63
28503987	NOT3_FAS11786	NOT3	55
28503988	NOT3_FAS11786	NOT3	66
28503989	NOT3_FAS11786	NOT3	75
28503990	NOT3_FAS11786	NOT3	62
28503991	NOT3_FAS11786	NOT3	54
28503992	NOT3_FAS11786	NOT3	61
28503993	NOT3_FAS11786	NOT3	7
28503994	NOT3_FAS11786	NOT3	56
28503995	NOT3_FAS11786	NOT3	50
28503996	NOT3_FAS11786	NOT3	49
28503997	NOT3_FAS11786	NOT3	74
28503998	NOT3_FAS11786	NOT3	82
28503999	NOT3_FAS11786	NOT3	93
28504000	NOT3_FAS11786	NOT3	67
28504001	NOT3_FAS11786	NOT3	75
28504002	NOT3_FAS11786	NOT3	61
28504003	NOT3_FAS11786	NOT3	52
28504004	NOT3_FAS11786	NOT3	78
28504005	NOT3_FAS11786	NOT3	10
28504006	NOT3_FAS11786	NOT3	50
28504007	NOT3_FAS11786	NOT3	73
28504008	NOT3_FAS11786	NOT3	73
28504009	NOT3_FAS11786	NOT3	89
28504010	NOT3_FAS11786	NOT3	66
28504011	NOT3_FAS11786	NOT3	66
28504012	NOT3_FAS11786	NOT3	96
28504013	NOT3_FAS11786	NOT3	24
28504014	NOT3_FAS11786	NOT3	58
28504015	NOT3_FAS11786	NOT3	10
28504016	NOT3_FAS11786	NOT3	93
28504017	NOT3_FAS11786	NOT3	49
28504018	NOT3_FAS11786	NOT3	72
28504019	NOT3_FAS11786	NOT3	72
28504020	NOT3_FAS11786	NOT3	54
28504021	NOT3_FAS11786	NOT3	121
28504022	NOT3_FAS11786	NOT3	64
28504023	NOT3_FAS11786	NOT3	59
28504024	NOT3_FAS11786	NOT3	58
28504025	NOT3_FAS11786	NOT3	58
28504026	NOT3_FAS11786	NOT3	8
28504027	NOT3_FAS11786	NOT3	58
28504028	NOT3_FAS11786	NOT3	57
28504029	NOT3_FAS11786	NOT3	71
28504030	NOT3_FAS11786	NOT3	65
28504031	NOT3_FAS11786	NOT3	83
28504032	NOT3_FAS11786	NOT3	56
28504033	NOT3_FAS11786	NOT3	87
28504034	NOT3_FAS11786	NOT3	58
28504035	NOT3_FAS11786	NOT3	93
28504036	NOT3_FAS11786	NOT3	72
28504037	NOT3_FAS11786	NOT3	186
28504038	NOT3_FAS11786	NOT3	19
28504039	NOT3_FAS11786	NOT3	65
28504040	NOT3_FAS11786	NOT3	57
28504041	NOT3_FAS11786	NOT3	67
28504042	NOT3_FAS11786	NOT3	71
28504043	NOT3_FAS11786	NOT3	74
28504044	NOT3_FAS11786	NOT3	79
28504045	NOT3_FAS11786	NOT3	25
28504046	NOT3_FAS11786	NOT3	52
28504047	NOT3_FAS11786	NOT3	70
28504048	NOT3_FAS11786	NOT3	75
28504049	NOT3_FAS11786	NOT3	85
28504050	NOT3_FAS11786	NOT3	89
28504051	NOT3_FAS11786	NOT3	59
28504052	NOT3_FAS11786	NOT3	67
28504053	NOT3_FAS11786	NOT3	51
28504054	NOT3_FAS11786	NOT3	42
28504055	NOT3_FAS11786	NOT3	62
28504056	NOT3_FAS11786	NOT3	55
28504057	NOT3_FAS11786	NOT3	80
28504058	NOT3_FAS11786	NOT3	126
28504059	NOT3_FAS11786	NOT3	66
28504060	NOT3_FAS11786	NOT3	68
28504061	NOT3_FAS11786	NOT3	66
28504062	NOT3_FAS11786	NOT3	145
28504063	NOT3_FAS11786	NOT3	65
28504064	NOT3_FAS11786	NOT3	61
28504065	NOT3_FAS11786	NOT3	62
28504066	NOT3_FAS11786	NOT3	55
28504067	NOT3_FAS11786	NOT3	54
28504068	NOT3_FAS11786	NOT3	66
28504069	NOT3_FAS11786	NOT3	58
28504070	NOT3_FAS11786	NOT3	70
28504071	NOT3_FAS11786	NOT3	16
28504072	NOT3_FAS11786	NOT3	81
28504073	NOT3_FAS11786	NOT3	63
28504074	NOT3_FAS11786	NOT3	61
28504075	NOT3_FAS11786	NOT3	78
28504076	NOT3_FAS11786	NOT3	68
28504077	NOT3_FAS11786	NOT3	75
28504078	NOT3_FAS11786	NOT3	62
28504079	NOT3_FAS11786	NOT3	72
28504080	NOT3_FAS11786	NOT3	56
28504081	NOT3_FAS11786	NOT3	67
28504082	NOT3_FAS11786	NOT3	8
28504083	NOT3_FAS11786	NOT3	72
28504084	NOT3_FAS11786	NOT3	64
28504085	NOT3_FAS11786	NOT3	97
28504086	NOT3_FAS11786	NOT3	53
28504087	NOT3_FAS11786	NOT3	52
28504088	NOT3_FAS11786	NOT3	15
28504089	NOT3_FAS11786	NOT3	69
28504090	NOT3_FAS11786	NOT3	61
28504091	NOT3_FAS11786	NOT3	74
28504092	NOT3_FAS11786	NOT3	61
28504093	NOT3_FAS11786	NOT3	43
28504094	NOT3_FAS11786	NOT3	54
28504095	NOT3_FAS11786	NOT3	59
28504096	NOT3_FAS11786	NOT3	13
28504097	NOT3_FAS11786	NOT3	65
28504098	NOT3_FAS11786	NOT3	72
28504099	NOT3_FAS11786	NOT3	71
28504100	NOT3_FAS11786	NOT3	65
28504101	NOT3_FAS11786	NOT3	73
28504102	NOT3_FAS11786	NOT3	123
28504103	NOT3_FAS11786	NOT3	69
28504104	NOT3_FAS11786	NOT3	82
28504105	NOT3_FAS11786	NOT3	61
28504106	NOT3_FAS11786	NOT3	65
28504107	NOT3_FAS11786	NOT3	18
28504108	NOT3_FAS11786	NOT3	63
28504109	NOT3_FAS11786	NOT3	63
28504110	NOT3_FAS11786	NOT3	69
28504111	NOT3_FAS11786	NOT3	47
28504112	NOT3_FAS11786	NOT3	64
28504113	NOT3_FAS11786	NOT3	38
28504114	NOT3_FAS11786	NOT3	79
28504115	NOT3_FAS11786	NOT3	60
28504116	NOT3_FAS11786	NOT3	64
28504117	NOT3_FAS11786	NOT3	56
28504118	NOT3_FAS11786	NOT3	10
28504119	NOT3_FAS11786	NOT3	54
28504120	NOT3_FAS11786	NOT3	96
28504121	NOT3_FAS11786	NOT3	56
28504122	NOT3_FAS11786	NOT3	66
28504123	NOT3_FAS11786	NOT3	65
28504124	NOT3_FAS11786	NOT3	79
28504125	NOT3_FAS11786	NOT3	57
28504126	NOT3_FAS11786	NOT3	100
28504127	NOT3_FAS11786	NOT3	53
28504128	NOT3_FAS11786	NOT3	101
28504129	NOT3_FAS11786	NOT3	71
28504130	NOT3_FAS11786	NOT3	60
28504131	NOT3_FAS11786	NOT3	57
28504132	NOT3_FAS11786	NOT3	51
28504133	NOT3_FAS11786	NOT3	70
28504134	NOT3_FAS11786	NOT3	74
28504135	NOT3_FAS11786	NOT3	71
28504136	NOT3_FAS11786	NOT3	101
28504137	NOT3_FAS11786	NOT3	9
28504138	NOT3_FAS11786	NOT3	91
28504139	NOT3_FAS11786	NOT3	56
28504140	NOT3_FAS11786	NOT3	82
28504141	NOT3_FAS11786	NOT3	56
28504142	NOT3_FAS11786	NOT3	69
28504143	NOT3_FAS11786	NOT3	167
28504144	NOT3_FAS11786	NOT3	58
28504145	NOT3_FAS11786	NOT3	63
28504146	NOT3_FAS11786	NOT3	57
28504147	NOT3_FAS11786	NOT3	58
28504148	NOT3_FAS11786	NOT3	20
28504149	NOT3_FAS11786	NOT3	82
28504150	NOT3_FAS11786	NOT3	60
28504151	NOT3_FAS11786	NOT3	63
28504152	NOT3_FAS11786	NOT3	72
28504153	NOT3_FAS11786	NOT3	71
28504154	NOT3_FAS11786	NOT3	79
28504155	NOT3_FAS11786	NOT3	8
28504156	NOT3_FAS11786	NOT3	54
28504157	NOT3_FAS11786	NOT3	66
28504158	NOT3_FAS11786	NOT3	55
28504159	NOT3_FAS11786	NOT3	63
28504160	NOT3_FAS11786	NOT3	128
28504161	NOT3_FAS11786	NOT3	66
28504162	NOT3_FAS11786	NOT3	9
28504163	NOT3_FAS11786	NOT3	66
28504164	NOT3_FAS11786	NOT3	70
28504165	NOT3_FAS11786	NOT3	61
28504166	NOT3_FAS11786	NOT3	9
28504167	NOT3_FAS11786	NOT3	55
28504168	NOT3_FAS11786	NOT3	74
28504169	NOT3_FAS11786	NOT3	72
28504170	NOT3_FAS11786	NOT3	298
28504171	NOT3_FAS11786	NOT3	48
28504172	NOT3_FAS11786	NOT3	69
28504173	NOT3_FAS11786	NOT3	52
28504174	NOT3_FAS11786	NOT3	63
28504175	NOT3_FAS11786	NOT3	13
28504176	NOT3_FAS11786	NOT3	67
28504177	NOT3_FAS11786	NOT3	13
28504178	NOT3_FAS11786	NOT3	77
28504179	NOT3_FAS11786	NOT3	55
28504180	NOT3_FAS11786	NOT3	66
28504181	NOT3_FAS11786	NOT3	62
28504182	NOT3_FAS11786	NOT3	61
28504183	NOT3_FAS11786	NOT3	9
28504184	NOT3_FAS11786	NOT3	67
28504185	NOT3_FAS11786	NOT3	45
28504186	NOT3_FAS11786	NOT3	71
28504187	NOT3_FAS11786	NOT3	60
28504188	NOT3_FAS11786	NOT3	65
28504189	NOT3_FAS11786	NOT3	64
28504190	NOT3_FAS11786	NOT3	77
28504191	NOT3_FAS11786	NOT3	55
28504192	NOT3_FAS11786	NOT3	65
28504193	NOT3_FAS11786	NOT3	72
28504194	NOT3_FAS11786	NOT3	71
28504195	NOT3_FAS11786	NOT3	56
28504196	NOT3_FAS11786	NOT3	70
28504197	NOT3_FAS11786	NOT3	11
28504198	NOT3_FAS11786	NOT3	71
28504199	NOT3_FAS11786	NOT3	71
28504200	NOT3_FAS11786	NOT3	63
28504201	NOT3_FAS11786	NOT3	73
28504202	NOT3_FAS11786	NOT3	74
28504203	NOT3_FAS11786	NOT3	67
28504204	NOT3_FAS11786	NOT3	88
28504205	NOT3_FAS11786	NOT3	71
28504206	NOT3_FAS11786	NOT3	59
28504207	NOT3_FAS11786	NOT3	45
28504208	NOT3_FAS11786	NOT3	72
28504209	NOT3_FAS11786	NOT3	82
28504210	NOT3_FAS11786	NOT3	92
28504211	NOT3_FAS11786	NOT3	76
28504212	NOT3_FAS11786	NOT3	10
28504213	NOT3_FAS11786	NOT3	74
28504214	NOT3_FAS11786	NOT3	68
28504215	NOT3_FAS11786	NOT3	78
28504216	NOT3_FAS11786	NOT3	73
28504217	NOT3_FAS11786	NOT3	53
28504218	NOT3_FAS11786	NOT3	11
28504219	NOT3_FAS11786	NOT3	74
28504220	NOT3_FAS11786	NOT3	76
28504221	NOT3_FAS11786	NOT3	41
28504222	NOT3_FAS11786	NOT3	8
28504223	NOT3_FAS11786	NOT3	97
28504224	NOT3_FAS11786	NOT3	50
28504225	NOT3_FAS11786	NOT3	66
28504226	NOT3_FAS11786	NOT3	65
28504227	NOT3_FAS11786	NOT3	49
28504228	NOT3_FAS11786	NOT3	67
28504229	NOT3_FAS11786	NOT3	62
28504230	NOT3_FAS11786	NOT3	88
28504231	NOT3_FAS11786	NOT3	74
28504232	NOT3_FAS11786	NOT3	67
28504233	NOT3_FAS11786	NOT3	52
28504234	NOT3_FAS11786	NOT3	13
28504235	NOT3_FAS11786	NOT3	65
28504236	NOT3_FAS11786	NOT3	66
28504237	NOT3_FAS11786	NOT3	60
28504238	NOT3_FAS11786	NOT3	64
28504239	NOT3_FAS11786	NOT3	61
28504240	NOT3_FAS11786	NOT3	84
28504241	NOT3_FAS11786	NOT3	67
28504242	NOT3_FAS11786	NOT3	64
28504243	NOT3_FAS11786	NOT3	58
28504244	NOT3_FAS11786	NOT3	76
28504245	NOT3_FAS11786	NOT3	45
28504246	NOT3_FAS11786	NOT3	72
28504247	NOT3_FAS11786	NOT3	57
28504248	NOT3_FAS11786	NOT3	67
28504249	NOT3_FAS11786	NOT3	160
28504250	NOT3_FAS11786	NOT3	60
28504251	NOT3_FAS11786	NOT3	55
28504252	NOT3_FAS11786	NOT3	55
28504253	NOT3_FAS11786	NOT3	60
28504254	NOT3_FAS11786	NOT3	70
28504255	NOT3_FAS11786	NOT3	61
28504256	NOT3_FAS11786	NOT3	78
28504257	NOT3_FAS11786	NOT3	52
28504258	NOT3_FAS11786	NOT3	133
28504259	NOT3_FAS11786	NOT3	91
28504260	NOT3_FAS11786	NOT3	65
28504261	NOT3_FAS11786	NOT3	56
28504262	NOT3_FAS11786	NOT3	75
28504263	NOT3_FAS11786	NOT3	88
28504264	NOT3_FAS11786	NOT3	60
28504265	NOT3_FAS11786	NOT3	70
28504266	NOT3_FAS11786	NOT3	65
28504267	NOT3_FAS11786	NOT3	9
28504268	NOT3_FAS11786	NOT3	70
28504269	NOT3_FAS11786	NOT3	84
28504270	NOT3_FAS11786	NOT3	10
28504271	NOT3_FAS11786	NOT3	71
28504272	NOT3_FAS11786	NOT3	60
28504273	NOT3_FAS11786	NOT3	44
28504274	NOT3_FAS11786	NOT3	53
28504275	NOT3_FAS11786	NOT3	67
28504276	NOT3_FAS11786	NOT3	66
28504277	NOT3_FAS11786	NOT3	8
28504278	NOT3_FAS11786	NOT3	63
28504279	NOT3_FAS11786	NOT3	17
28504280	NOT3_FAS11786	NOT3	63
28504281	NOT3_FAS11786	NOT3	68
28504282	NOT3_FAS11786	NOT3	57
28504283	NOT3_FAS11786	NOT3	59
28504284	NOT3_FAS11786	NOT3	77
28504285	NOT3_FAS11786	NOT3	73
28504286	NOT3_FAS11786	NOT3	76
28504287	NOT3_FAS11786	NOT3	76
28504288	NOT3_FAS11786	NOT3	72
28504289	NOT3_FAS11786	NOT3	63
28504290	NOT3_FAS11786	NOT3	71
28504291	NOT3_FAS11786	NOT3	59
28504292	NOT3_FAS11786	NOT3	29
28504293	NOT3_FAS11786	NOT3	88
28504294	NOT3_FAS11786	NOT3	64
28504295	NOT3_FAS11786	NOT3	54
28504296	NOT3_FAS11786	NOT3	20
28504297	NOT3_FAS11786	NOT3	69
28504298	NOT3_FAS11786	NOT3	73
28504299	NOT3_FAS11786	NOT3	8
28504300	NOT3_FAS11786	NOT3	58
28504301	NOT3_FAS11786	NOT3	70
28504302	NOT3_FAS11786	NOT3	78
28504303	NOT3_FAS11786	NOT3	63
28504304	NOT3_FAS11786	NOT3	65
28504305	NOT3_FAS11786	NOT3	66
28504306	NOT3_FAS11786	NOT3	60
28504307	NOT3_FAS11786	NOT3	67
28504308	NOT3_FAS11786	NOT3	58
28504309	NOT3_FAS11786	NOT3	64
28504310	NOT3_FAS11786	NOT3	69
28504311	NOT3_FAS11786	NOT3	55
28504312	NOT3_FAS11786	NOT3	93
28504313	NOT3_FAS11786	NOT3	16
28504314	NOT3_FAS11786	NOT3	70
28504315	NOT3_FAS11786	NOT3	57
28504316	NOT3_FAS11786	NOT3	66
28504317	NOT3_FAS11786	NOT3	11
28504318	NOT3_FAS11786	NOT3	37
28504319	NOT3_FAS11786	NOT3	57
28504320	NOT3_FAS11786	NOT3	68
28504321	NOT3_FAS11786	NOT3	83
28504322	NOT3_FAS11786	NOT3	70
28504323	NOT3_FAS11786	NOT3	73
28504324	NOT3_FAS11786	NOT3	76
28504325	NOT3_FAS11786	NOT3	67
28504326	NOT3_FAS11786	NOT3	59
28504327	NOT3_FAS11786	NOT3	51
28504328	NOT3_FAS11786	NOT3	57
28504329	NOT3_FAS11786	NOT3	10
28504330	NOT3_FAS11786	NOT3	70
28504331	NOT3_FAS11786	NOT3	56
28504332	NOT3_FAS11786	NOT3	65
28504333	NOT3_FAS11786	NOT3	73
28504334	NOT3_FAS11786	NOT3	88
28504335	NOT3_FAS11786	NOT3	27
28504336	NOT3_FAS11786	NOT3	56
28504337	NOT3_FAS11786	NOT3	64
28504338	NOT3_FAS11786	NOT3	37
28504339	NOT3_FAS11786	NOT3	67
28504340	NOT3_FAS11786	NOT3	55
28504341	NOT3_FAS11786	NOT3	61
28504342	NOT3_FAS11786	NOT3	95
28504343	NOT3_FAS11786	NOT3	65
28504344	NOT3_FAS11786	NOT3	70
28504345	NOT3_FAS11786	NOT3	83
28504346	NOT3_FAS11786	NOT3	81
28504347	NOT3_FAS11786	NOT3	55
28504348	NOT3_FAS11786	NOT3	68
28504349	NOT3_FAS11786	NOT3	82
28504350	NOT3_FAS11786	NOT3	50
28504351	NOT3_FAS11786	NOT3	79
28504352	NOT3_FAS11786	NOT3	53
28504353	NOT3_FAS11786	NOT3	55
28504354	NOT3_FAS11786	NOT3	62
28504355	NOT3_FAS11786	NOT3	49
28504356	NOT3_FAS11786	NOT3	67
28504357	NOT3_FAS11786	NOT3	65
28504358	NOT3_FAS11786	NOT3	60
28504359	NOT3_FAS11786	NOT3	79
28504360	NOT3_FAS11786	NOT3	8
28504361	NOT3_FAS11786	NOT3	64
28504362	NOT3_FAS11786	NOT3	69
28504363	NOT3_FAS11786	NOT3	51
28504364	NOT3_FAS11786	NOT3	81
28504365	NOT3_FAS11786	NOT3	58
28504366	NOT3_FAS11786	NOT3	77
28504367	NOT3_FAS11786	NOT3	8
28504368	NOT3_FAS11786	NOT3	60
28504369	NOT3_FAS11786	NOT3	87
28504370	NOT3_FAS11786	NOT3	154
28504371	NOT3_FAS11786	NOT3	49
28504372	NOT3_FAS11786	NOT3	62
28504373	NOT3_FAS11786	NOT3	116
28504374	NOT3_FAS11786	NOT3	57
28504375	NOT3_FAS11786	NOT3	163
28504376	NOT3_FAS11786	NOT3	71
28504377	NOT3_FAS11786	NOT3	76
28504378	NOT3_FAS11786	NOT3	11
28504379	NOT3_FAS11786	NOT3	193
28504380	NOT3_FAS11786	NOT3	62
28504381	NOT3_FAS11786	NOT3	59
28504382	NOT3_FAS11786	NOT3	65
28504383	NOT3_FAS11786	NOT3	16
28504384	NOT3_FAS11786	NOT3	59
28504385	NOT3_FAS11786	NOT3	71
28504386	NOT3_FAS11786	NOT3	61
28504387	NOT3_FAS11786	NOT3	62
28504388	NOT3_FAS11786	NOT3	66
28504389	NOT3_FAS11786	NOT3	75
28504390	NOT3_FAS11786	NOT3	76
28504391	NOT3_FAS11786	NOT3	70
28504392	NOT3_FAS11786	NOT3	70
28504393	NOT3_FAS11786	NOT3	57
28504394	NOT3_FAS11786	NOT3	52
28504395	NOT3_FAS11786	NOT3	9
28504396	NOT3_FAS11786	NOT3	77
28504397	NOT3_FAS11786	NOT3	64
28504398	NOT3_FAS11786	NOT3	10
28504399	NOT3_FAS11786	NOT3	90
28504400	NOT3_FAS11786	NOT3	79
28504401	NOT3_FAS11786	NOT3	70
28504402	NOT3_FAS11786	NOT3	9
28504403	NOT3_FAS11786	NOT3	54
28504404	NOT3_FAS11786	NOT3	132
28504405	NOT3_FAS11786	NOT3	65
28504406	NOT3_FAS11786	NOT3	60
28504407	NOT3_FAS11786	NOT3	34
28504408	NOT3_FAS11786	NOT3	62
28504409	NOT3_FAS11786	NOT3	63
28504410	NOT3_FAS11786	NOT3	73
28504411	NOT3_FAS11786	NOT3	76
28504412	NOT3_FAS11786	NOT3	66
28504413	NOT3_FAS11786	NOT3	62
28504414	NOT3_FAS11786	NOT3	65
28504415	NOT3_FAS11786	NOT3	76
28504416	NOT3_FAS11786	NOT3	69
28504417	NOT3_FAS11786	NOT3	77
28504418	NOT3_FAS11786	NOT3	14
28504419	NOT3_FAS11786	NOT3	59
28504420	NOT3_FAS11786	NOT3	69
28504421	NOT3_FAS11786	NOT3	72
28504422	NOT3_FAS11786	NOT3	56
28504423	NOT3_FAS11786	NOT3	75
28504424	NOT3_FAS11786	NOT3	65
28504425	NOT3_FAS11786	NOT3	83
28504426	NOT3_FAS11786	NOT3	74
28504427	NOT3_FAS11786	NOT3	69
28504428	NOT3_FAS11786	NOT3	64
28504429	NOT3_FAS11786	NOT3	61
28504430	NOT3_FAS11786	NOT3	71
28504431	NOT3_FAS11786	NOT3	12
28504432	NOT3_FAS11786	NOT3	55
28504433	NOT3_FAS11786	NOT3	53
28504434	NOT3_FAS11786	NOT3	72
28504435	NOT3_FAS11786	NOT3	59
28504436	NOT3_FAS11786	NOT3	49
28504437	NOT3_FAS11786	NOT3	64
28504438	NOT3_FAS11786	NOT3	71
28504439	NOT3_FAS11786	NOT3	88
28504440	NOT3_FAS11786	NOT3	63
28504441	NOT3_FAS11786	NOT3	8
28504442	NOT3_FAS11786	NOT3	54
28504443	NOT3_FAS11786	NOT3	79
28504444	NOT3_FAS11786	NOT3	63
28504445	NOT3_FAS11786	NOT3	50
28504446	NOT3_FAS11786	NOT3	89
28504447	NOT3_FAS11786	NOT3	8
28504448	NOT3_FAS11786	NOT3	62
28504449	NOT3_FAS11786	NOT3	63
28504450	NOT3_FAS11786	NOT3	93
28504451	NOT3_FAS11786	NOT3	62
28504452	NOT3_FAS11786	NOT3	66
28504453	NOT3_FAS11786	NOT3	71
28504454	NOT3_FAS11786	NOT3	106
28504455	NOT3_FAS11786	NOT3	75
28504456	NOT3_FAS11786	NOT3	67
28504457	NOT3_FAS11786	NOT3	59
28504458	NOT3_FAS11786	NOT3	69
28504459	NOT3_FAS11786	NOT3	63
28504460	NOT3_FAS11786	NOT3	65
28504461	NOT3_FAS11786	NOT3	80
28504462	NOT3_FAS11786	NOT3	61
28504463	NOT3_FAS11786	NOT3	77
28504464	NOT3_FAS11786	NOT3	72
28504465	NOT3_FAS11786	NOT3	72
28504466	NOT3_FAS11786	NOT3	64
28504467	NOT3_FAS11786	NOT3	77
28504468	NOT3_FAS11786	NOT3	57
28504469	NOT3_FAS11786	NOT3	68
28504470	NOT3_FAS11786	NOT3	84
28504471	NOT3_FAS11786	NOT3	62
28504472	NOT3_FAS11786	NOT3	36
28504473	NOT3_FAS11786	NOT3	79
28504474	NOT3_FAS11786	NOT3	66
28504475	NOT3_FAS11786	NOT3	63
28504476	NOT3_FAS11786	NOT3	73
28504477	NOT3_FAS11786	NOT3	15
28504478	NOT3_FAS11786	NOT3	53
28504479	NOT3_FAS11786	NOT3	74
28504480	NOT3_FAS11786	NOT3	57
28504481	NOT3_FAS11786	NOT3	79
28504482	NOT3_FAS11786	NOT3	65
28504483	NOT3_FAS11786	NOT3	67
28504484	NOT3_FAS11786	NOT3	60
28504485	NOT3_FAS11786	NOT3	59
28504486	NOT3_FAS11786	NOT3	55
28504487	NOT3_FAS11786	NOT3	66
28504488	NOT3_FAS11786	NOT3	89
28504489	NOT3_FAS11786	NOT3	67
28504490	NOT3_FAS11786	NOT3	65
28504491	NOT3_FAS11786	NOT3	59
28504492	NOT3_FAS11786	NOT3	95
28504493	NOT3_FAS11786	NOT3	53
28504494	NOT3_FAS11786	NOT3	67
28504495	NOT3_FAS11786	NOT3	69
28504496	NOT3_FAS11786	NOT3	64
28504497	NOT3_FAS11786	NOT3	63
28504498	NOT3_FAS11786	NOT3	110
28504499	NOT3_FAS11786	NOT3	59
28504500	NOT3_FAS11786	NOT3	54
28504501	NOT3_FAS11786	NOT3	63
28504502	NOT3_FAS11786	NOT3	71
28504503	NOT3_FAS11786	NOT3	55
28504504	NOT3_FAS11786	NOT3	66
28504505	NOT3_FAS11786	NOT3	67
28504506	NOT3_FAS11786	NOT3	57
28504507	NOT3_FAS11786	NOT3	75
28504508	NOT3_FAS11786	NOT3	73
28504509	NOT3_FAS11786	NOT3	64
28504510	NOT3_FAS11786	NOT3	61
28504511	NOT3_FAS11786	NOT3	48
28504512	NOT3_FAS11786	NOT3	64
28504513	NOT3_FAS11786	NOT3	65
28504514	NOT3_FAS11786	NOT3	49
28504515	NOT3_FAS11786	NOT3	54
28504516	NOT3_FAS11786	NOT3	69
28504517	NOT3_FAS11786	NOT3	75
28504518	NOT3_FAS11786	NOT3	66
28504519	NOT3_FAS11786	NOT3	64
28504520	NOT3_FAS11786	NOT3	7
28504521	NOT3_FAS11786	NOT3	61
28504522	NOT3_FAS11786	NOT3	107
28504523	NOT3_FAS11786	NOT3	67
28504524	NOT3_FAS11786	NOT3	11
28504525	NOT3_FAS11786	NOT3	108
28504526	NOT3_FAS11786	NOT3	73
28504527	NOT3_FAS11786	NOT3	71
28504528	NOT3_FAS11786	NOT3	72
28504529	NOT3_FAS11786	NOT3	73
28504530	NOT3_FAS11786	NOT3	79
28504531	NOT3_FAS11786	NOT3	10
28504532	NOT3_FAS11786	NOT3	63
28504533	NOT3_FAS11786	NOT3	64
28504534	NOT3_FAS11786	NOT3	63
28504535	NOT3_FAS11786	NOT3	65
28504536	NOT3_FAS11786	NOT3	82
28504537	NOT3_FAS11786	NOT3	64
28504538	NOT3_FAS11786	NOT3	70
28504539	NOT3_FAS11786	NOT3	58
28504540	NOT3_FAS11786	NOT3	87
28504541	NOT3_FAS11786	NOT3	65
28504542	NOT3_FAS11786	NOT3	55
28504543	NOT3_FAS11786	NOT3	79
28504544	NOT3_FAS11786	NOT3	62
28504545	NOT3_FAS11786	NOT3	64
28504546	NOT3_FAS11786	NOT3	61
28504547	NOT3_FAS11786	NOT3	68
28504548	NOT3_FAS11786	NOT3	64
28504549	NOT3_FAS11786	NOT3	84
28504550	NOT3_FAS11786	NOT3	85
28504551	NOT3_FAS11786	NOT3	74
28504552	NOT3_FAS11786	NOT3	78
28504553	NOT3_FAS11786	NOT3	68
28504554	NOT3_FAS11786	NOT3	56
28504555	NOT3_FAS11786	NOT3	65
28504556	NOT3_FAS11786	NOT3	68
28504557	NOT3_FAS11786	NOT3	52
28504558	NOT3_FAS11786	NOT3	60
28504559	NOT3_FAS11786	NOT3	145
28504560	NOT3_FAS11786	NOT3	76
28504561	NOT3_FAS11786	NOT3	55
28504562	NOT3_FAS11786	NOT3	74
28504563	NOT3_FAS11786	NOT3	59
28504564	NOT3_FAS11786	NOT3	57
28504565	NOT3_FAS11786	NOT3	49
28504566	NOT3_FAS11786	NOT3	73
28504567	NOT3_FAS11786	NOT3	78
28504568	NOT3_FAS11786	NOT3	72
28504569	NOT3_FAS11786	NOT3	70
28504570	NOT3_FAS11786	NOT3	10
28504571	NOT3_FAS11786	NOT3	60
28504572	NOT3_FAS11786	NOT3	59
28504573	NOT3_FAS11786	NOT3	83
28504574	NOT3_FAS11786	NOT3	45
28504575	NOT3_FAS11786	NOT3	75
28504576	NOT3_FAS11786	NOT3	73
28504577	NOT3_FAS11786	NOT3	66
28504578	NOT3_FAS11786	NOT3	18
28504579	NOT3_FAS11786	NOT3	78
28504580	NOT3_FAS11786	NOT3	68
28504581	NOT3_FAS11786	NOT3	65
28504582	NOT3_FAS11786	NOT3	54
28504583	NOT3_FAS11786	NOT3	65
28504584	NOT3_FAS11786	NOT3	69
28504585	NOT3_FAS11786	NOT3	76
28504586	NOT3_FAS11786	NOT3	74
28504587	NOT3_FAS11786	NOT3	69
28504588	NOT3_FAS11786	NOT3	70
28504589	NOT3_FAS11786	NOT3	52
28504590	NOT3_FAS11786	NOT3	116
28504591	NOT3_FAS11786	NOT3	70
28504592	NOT3_FAS11786	NOT3	64
28504593	NOT3_FAS11786	NOT3	69
28504594	NOT3_FAS11786	NOT3	52
28504595	NOT3_FAS11786	NOT3	61
28504596	NOT3_FAS11786	NOT3	68
28504597	NOT3_FAS11786	NOT3	72
28504598	NOT3_FAS11786	NOT3	56
28504599	NOT3_FAS11786	NOT3	70
28504600	NOT3_FAS11786	NOT3	63
28504601	NOT3_FAS11786	NOT3	68
28504602	NOT3_FAS11786	NOT3	97
28504603	NOT3_FAS11786	NOT3	12
28504604	NOT3_FAS11786	NOT3	60
28504605	NOT3_FAS11786	NOT3	102
28504606	NOT3_FAS11786	NOT3	71
28504607	NOT3_FAS11786	NOT3	64
28504608	NOT3_FAS11786	NOT3	83
28504609	NOT3_FAS11786	NOT3	55
28504610	NOT3_FAS11786	NOT3	22
28504611	NOT3_FAS11786	NOT3	30
28504612	NOT3_FAS11786	NOT3	69
28504613	NOT3_FAS11786	NOT3	6
28504614	NOT3_FAS11786	NOT3	59
28504615	NOT3_FAS11786	NOT3	66
28504616	NOT3_FAS11786	NOT3	62
28504617	NOT3_FAS11786	NOT3	57
28504618	NOT3_FAS11786	NOT3	64
28504619	NOT3_FAS11786	NOT3	60
28504620	NOT3_FAS11786	NOT3	64
28504621	NOT3_FAS11786	NOT3	101
28504622	NOT3_FAS11786	NOT3	66
28504623	NOT3_FAS11786	NOT3	66
28504624	NOT3_FAS11786	NOT3	70
28504625	NOT3_FAS11786	NOT3	10
28504626	NOT3_FAS11786	NOT3	219
28504627	NOT3_FAS11786	NOT3	75
28504628	NOT3_FAS11786	NOT3	59
28504629	NOT3_FAS11786	NOT3	60
28504630	NOT3_FAS11786	NOT3	74
28504631	NOT3_FAS11786	NOT3	80
28504632	NOT3_FAS11786	NOT3	55
28504633	NOT3_FAS11786	NOT3	145
28504634	NOT3_FAS11786	NOT3	71
28504635	NOT3_FAS11786	NOT3	11
28504636	NOT3_FAS11786	NOT3	60
28504637	NOT3_FAS11786	NOT3	14
28504638	NOT3_FAS11786	NOT3	69
28504639	NOT3_FAS11786	NOT3	57
28504640	NOT3_FAS11786	NOT3	61
28504641	NOT3_FAS11786	NOT3	51
28504642	NOT3_FAS11786	NOT3	70
28504643	NOT3_FAS11786	NOT3	65
28504644	NOT3_FAS11786	NOT3	59
28504645	NOT3_FAS11786	NOT3	93
28504646	NOT3_FAS11786	NOT3	68
28504647	NOT3_FAS11786	NOT3	71
28504648	NOT3_FAS11786	NOT3	73
28504649	NOT3_FAS11786	NOT3	65
28504650	NOT3_FAS11786	NOT3	66
28504651	NOT3_FAS11786	NOT3	71
28504652	NOT3_FAS11786	NOT3	64
28504653	NOT3_FAS11786	NOT3	58
28504654	NOT3_FAS11786	NOT3	76
28504655	NOT3_FAS11786	NOT3	80
28504656	NOT3_FAS11786	NOT3	83
28504657	NOT3_FAS11786	NOT3	73
28504658	NOT3_FAS11786	NOT3	54
28504659	NOT3_FAS11786	NOT3	56
28504660	NOT3_FAS11786	NOT3	76
28504661	NOT3_FAS11786	NOT3	65
28504662	NOT3_FAS11786	NOT3	58
28504663	NOT3_FAS11786	NOT3	60
28504664	NOT3_FAS11786	NOT3	58
28504665	NOT3_FAS11786	NOT3	84
28504666	NOT3_FAS11786	NOT3	75
28504667	NOT3_FAS11786	NOT3	112
28504668	NOT3_FAS11786	NOT3	77
28504669	NOT3_FAS11786	NOT3	62
28504670	NOT3_FAS11786	NOT3	41
28504671	NOT3_FAS11786	NOT3	73
28504672	NOT3_FAS11786	NOT3	63
28504673	NOT3_FAS11786	NOT3	49
28504674	NOT3_FAS11786	NOT3	71
28504675	NOT3_FAS11786	NOT3	62
28504676	NOT3_FAS11786	NOT3	68
28504677	NOT3_FAS11786	NOT3	68
28504678	NOT3_FAS11786	NOT3	99
28504679	NOT3_FAS11786	NOT3	59
28504680	NOT3_FAS11786	NOT3	62
28504681	NOT3_FAS11786	NOT3	68
28504682	NOT3_FAS11786	NOT3	64
28504683	NOT3_FAS11786	NOT3	67
28504684	NOT3_FAS11786	NOT3	59
28504685	NOT3_FAS11786	NOT3	66
28504686	NOT3_FAS11786	NOT3	64
28504687	NOT3_FAS11786	NOT3	68
28504688	NOT3_FAS11786	NOT3	64
28504689	NOT3_FAS11786	NOT3	63
28504690	NOT3_FAS11786	NOT3	80
28504691	NOT3_FAS11786	NOT3	55
28504692	NOT3_FAS11786	NOT3	86
28504693	NOT3_FAS11786	NOT3	9
28504694	NOT3_FAS11786	NOT3	69
28504695	NOT3_FAS11786	NOT3	58
28504696	NOT3_FAS11786	NOT3	53
28504697	NOT3_FAS11786	NOT3	68
28504698	NOT3_FAS11786	NOT3	74
28504699	NOT3_FAS11786	NOT3	60
28504700	NOT3_FAS11786	NOT3	46
28504701	NOT3_FAS11786	NOT3	73
28504702	NOT3_FAS11786	NOT3	53
28504703	NOT3_FAS11786	NOT3	72
28504704	NOT3_FAS11786	NOT3	48
28504705	NOT3_FAS11786	NOT3	22
28504706	NOT3_FAS11786	NOT3	56
28504707	NOT3_FAS11786	NOT3	64
28504708	NOT3_FAS11786	NOT3	54
28504709	NOT3_FAS11786	NOT3	93
28504710	NOT3_FAS11786	NOT3	61
28504711	NOT3_FAS11786	NOT3	90
28504712	NOT3_FAS11786	NOT3	63
28504713	NOT3_FAS11786	NOT3	77
28504714	NOT3_FAS11786	NOT3	67
28504715	NOT3_FAS11786	NOT3	105
28504716	NOT3_FAS11786	NOT3	81
28504717	NOT3_FAS11786	NOT3	55
28504718	NOT3_FAS11786	NOT3	75
28504719	NOT3_FAS11786	NOT3	40
28504720	NOT3_FAS11786	NOT3	59
28504721	NOT3_FAS11786	NOT3	57
28504722	NOT3_FAS11786	NOT3	88
28504723	NOT3_FAS11786	NOT3	82
28504724	NOT3_FAS11786	NOT3	9
28504725	NOT3_FAS11786	NOT3	52
28504726	NOT3_FAS11786	NOT3	62
28504727	NOT3_FAS11786	NOT3	256
28504728	NOT3_FAS11786	NOT3	84
28504729	NOT3_FAS11786	NOT3	63
28504730	NOT3_FAS11786	NOT3	55
28504731	NOT3_FAS11786	NOT3	70
28504732	NOT3_FAS11786	NOT3	57
28504733	NOT3_FAS11786	NOT3	56
28504734	NOT3_FAS11786	NOT3	55
28504735	NOT3_FAS11786	NOT3	60
28504736	NOT3_FAS11786	NOT3	67
28504737	NOT3_FAS11786	NOT3	71
28504738	NOT3_FAS11786	NOT3	9
28504739	NOT3_FAS11786	NOT3	74
28504740	NOT3_FAS11786	NOT3	60
28504741	NOT3_FAS11786	NOT3	34
28504742	NOT3_FAS11786	NOT3	101
28504743	NOT3_FAS11786	NOT3	69
28504744	NOT3_FAS11786	NOT3	71
28504745	NOT3_FAS11786	NOT3	12
28504746	NOT3_FAS11786	NOT3	70
28504747	NOT3_FAS11786	NOT3	71
28504748	NOT3_FAS11786	NOT3	109
28504749	NOT3_FAS11786	NOT3	72
28504750	NOT3_FAS11786	NOT3	71
28504751	NOT3_FAS11786	NOT3	23
28504752	NOT3_FAS11786	NOT3	61
28504753	NOT3_FAS11786	NOT3	63
28504754	NOT3_FAS11786	NOT3	75
28504755	NOT3_FAS11786	NOT3	60
28504756	NOT3_FAS11786	NOT3	57
28504757	NOT3_FAS11786	NOT3	62
28504758	NOT3_FAS11786	NOT3	75
28504759	NOT3_FAS11786	NOT3	66
28504760	NOT3_FAS11786	NOT3	69
28504761	NOT3_FAS11786	NOT3	75
28504762	NOT3_FAS11786	NOT3	9
28504763	NOT3_FAS11786	NOT3	61
28504764	NOT3_FAS11786	NOT3	58
28504765	NOT3_FAS11786	NOT3	97
28504766	NOT3_FAS11786	NOT3	80
28504767	NOT3_FAS11786	NOT3	60
28504768	NOT3_FAS11786	NOT3	68
28504769	NOT3_FAS11786	NOT3	56
28504770	NOT3_FAS11786	NOT3	73
28504771	NOT3_FAS11786	NOT3	63
28504772	NOT3_FAS11786	NOT3	66
28504773	NOT3_FAS11786	NOT3	73
28504774	NOT3_FAS11786	NOT3	74
28504775	NOT3_FAS11786	NOT3	74
28504776	NOT3_FAS11786	NOT3	110
28504777	NOT3_FAS11786	NOT3	91
28504778	NOT3_FAS11786	NOT3	85
28504779	NOT3_FAS11786	NOT3	85
28504780	NOT3_FAS11786	NOT3	69
28504781	NOT3_FAS11786	NOT3	75
28504782	NOT3_FAS11786	NOT3	62
28504783	NOT3_FAS11786	NOT3	82
28504784	NOT3_FAS11786	NOT3	69
28504785	NOT3_FAS11786	NOT3	69
28504786	NOT3_FAS11786	NOT3	70
28504787	NOT3_FAS11786	NOT3	75
28504788	NOT3_FAS11786	NOT3	61
28504789	NOT3_FAS11786	NOT3	87
28504790	NOT3_FAS11786	NOT3	66
28504791	NOT3_FAS11786	NOT3	55
28504792	NOT3_FAS11786	NOT3	72
28504793	NOT3_FAS11786	NOT3	60
28504794	NOT3_FAS11786	NOT3	69
28504795	NOT3_FAS11786	NOT3	67
28504796	NOT3_FAS11786	NOT3	63
28504797	NOT3_FAS11786	NOT3	11
28504798	NOT3_FAS11786	NOT3	67
28504799	NOT3_FAS11786	NOT3	63
28504800	NOT3_FAS11786	NOT3	87
28504801	NOT3_FAS11786	NOT3	72
28504802	NOT3_FAS11786	NOT3	67
28504803	NOT3_FAS11786	NOT3	56
28504804	NOT3_FAS11786	NOT3	80
28504805	NOT3_FAS11786	NOT3	66
28504806	NOT3_FAS11786	NOT3	66
28504807	NOT3_FAS11786	NOT3	69
28504808	NOT3_FAS11786	NOT3	66
28504809	NOT3_FAS11786	NOT3	72
28504810	NOT3_FAS11786	NOT3	59
28504811	NOT3_FAS11786	NOT3	76
28504812	NOT3_FAS11786	NOT3	77
28504813	NOT3_FAS11786	NOT3	47
28504814	NOT3_FAS11786	NOT3	44
28504815	NOT3_FAS11786	NOT3	74
28504816	NOT3_FAS11786	NOT3	45
28504817	NOT3_FAS11786	NOT3	75
28504818	NOT3_FAS11786	NOT3	10
28504819	NOT3_FAS11786	NOT3	105
28504820	NOT3_FAS11786	NOT3	72
28504821	NOT3_FAS11786	NOT3	7
28504822	NOT3_FAS11786	NOT3	67
28504823	NOT3_FAS11786	NOT3	8
28504824	NOT3_FAS11786	NOT3	68
28504825	NOT3_FAS11786	NOT3	60
28504826	NOT3_FAS11786	NOT3	61
28504827	NOT3_FAS11786	NOT3	69
28504828	NOT3_FAS11786	NOT3	60
28504829	NOT3_FAS11786	NOT3	60
28504830	NOT3_FAS11786	NOT3	77
28504831	NOT3_FAS11786	NOT3	18
28504832	NOT3_FAS11786	NOT3	60
28504833	NOT3_FAS11786	NOT3	49
28504834	NOT3_FAS11786	NOT3	201
28504835	NOT3_FAS11786	NOT3	98
28504836	NOT3_FAS11786	NOT3	10
28504837	NOT3_FAS11786	NOT3	71
28504838	NOT3_FAS11786	NOT3	53
28504839	NOT3_FAS11786	NOT3	13
28504840	NOT3_FAS11786	NOT3	59
28504841	NOT3_FAS11786	NOT3	78
28504842	NOT3_FAS11786	NOT3	62
28504843	NOT3_FAS11786	NOT3	83
28504844	NOT3_FAS11786	NOT3	57
28504845	NOT3_FAS11786	NOT3	74
28504846	NOT3_FAS11786	NOT3	75
28504847	NOT3_FAS11786	NOT3	76
28504848	NOT3_FAS11786	NOT3	67
28504849	NOT3_FAS11786	NOT3	61
28504850	NOT3_FAS11786	NOT3	75
28504851	NOT3_FAS11786	NOT3	53
28504852	NOT3_FAS11786	NOT3	64
28504853	NOT3_FAS11786	NOT3	57
28504854	NOT3_FAS11786	NOT3	62
28504855	NOT3_FAS11786	NOT3	76
28504856	NOT3_FAS11786	NOT3	28
28504857	NOT3_FAS11786	NOT3	68
28504858	NOT3_FAS11786	NOT3	61
28504859	NOT3_FAS11786	NOT3	67
28504860	NOT3_FAS11786	NOT3	63
28504861	NOT3_FAS11786	NOT3	72
28504862	NOT3_FAS11786	NOT3	69
28504863	NOT3_FAS11786	NOT3	74
28504864	NOT3_FAS11786	NOT3	66
28504865	NOT3_FAS11786	NOT3	45
28504866	NOT3_FAS11786	NOT3	64
28504867	NOT3_FAS11786	NOT3	58
28504868	NOT3_FAS11786	NOT3	65
28504869	NOT3_FAS11786	NOT3	74
28504870	NOT3_FAS11786	NOT3	134
28504871	NOT3_FAS11786	NOT3	59
28504872	NOT3_FAS11786	NOT3	68
28504873	NOT3_FAS11786	NOT3	59
28504874	NOT3_FAS11786	NOT3	54
28504875	NOT3_FAS11786	NOT3	40
28504876	NOT3_FAS11786	NOT3	8
28504877	NOT3_FAS11786	NOT3	72
28504878	NOT3_FAS11786	NOT3	80
28504879	NOT3_FAS11786	NOT3	66
28504880	NOT3_FAS11786	NOT3	65
28504881	NOT3_FAS11786	NOT3	62
28504882	NOT3_FAS11786	NOT3	63
28504883	NOT3_FAS11786	NOT3	76
28504884	NOT3_FAS11786	NOT3	49
28504885	NOT3_FAS11786	NOT3	54
28504886	NOT3_FAS11786	NOT3	65
28504887	NOT3_FAS11786	NOT3	103
28504888	NOT3_FAS11786	NOT3	213
28504889	NOT3_FAS11786	NOT3	68
28504890	NOT3_FAS11786	NOT3	69
28504891	NOT3_FAS11786	NOT3	75
28504892	NOT3_FAS11786	NOT3	66
28504893	NOT3_FAS11786	NOT3	61
28504894	NOT3_FAS11786	NOT3	88
28504895	NOT3_FAS11786	NOT3	71
28504896	NOT3_FAS11786	NOT3	58
28504897	NOT3_FAS11786	NOT3	70
28504898	NOT3_FAS11786	NOT3	63
28504899	NOT3_FAS11786	NOT3	61
28504900	NOT3_FAS11786	NOT3	67
28504901	NOT3_FAS11786	NOT3	62
28504902	NOT3_FAS11786	NOT3	63
28504903	NOT3_FAS11786	NOT3	65
28504904	NOT3_FAS11786	NOT3	76
28504905	NOT3_FAS11786	NOT3	64
28504906	NOT3_FAS11786	NOT3	72
28504907	NOT3_FAS11786	NOT3	74
28504908	NOT3_FAS11786	NOT3	63
28504909	NOT3_FAS11786	NOT3	68
28504910	NOT3_FAS11786	NOT3	11
28504911	NOT3_FAS11786	NOT3	71
28504912	NOT3_FAS11786	NOT3	66
28504913	NOT3_FAS11786	NOT3	62
28504914	NOT3_FAS11786	NOT3	79
28504915	NOT3_FAS11786	NOT3	61
28504916	NOT3_FAS11786	NOT3	79
28504917	NOT3_FAS11786	NOT3	73
28504918	NOT3_FAS11786	NOT3	65
28504919	NOT3_FAS11786	NOT3	60
28504920	NOT3_FAS11786	NOT3	67
28504921	NOT3_FAS11786	NOT3	65
28504922	NOT3_FAS11786	NOT3	64
28504923	NOT3_FAS11786	NOT3	75
28504924	NOT3_FAS11786	NOT3	77
28504925	NOT3_FAS11786	NOT3	71
28504926	NOT3_FAS11786	NOT3	64
28504927	NOT3_FAS11786	NOT3	58
28504928	NOT3_FAS11786	NOT3	64
28504929	NOT3_FAS11786	NOT3	61
28504930	NOT3_FAS11786	NOT3	59
28504931	NOT3_FAS11786	NOT3	65
28504932	NOT3_FAS11786	NOT3	81
28504933	NOT3_FAS11786	NOT3	68
28504934	NOT3_FAS11786	NOT3	70
28504935	NOT3_FAS11786	NOT3	55
28504936	NOT3_FAS11786	NOT3	61
28504937	NOT3_FAS11786	NOT3	62
28504938	NOT3_FAS11786	NOT3	52
28504939	NOT3_FAS11786	NOT3	40
28504940	NOT3_FAS11786	NOT3	67
28504941	NOT3_FAS11786	NOT3	63
28504942	NOT3_FAS11786	NOT3	14
28504943	NOT3_FAS11786	NOT3	65
28504944	NOT3_FAS11786	NOT3	45
28504945	NOT3_FAS11786	NOT3	64
28504946	NOT3_FAS11786	NOT3	70
28504947	NOT3_FAS11786	NOT3	65
28504948	NOT3_FAS11786	NOT3	73
28504949	NOT3_FAS11786	NOT3	84
28504950	NOT3_FAS11786	NOT3	22
28504951	NOT3_FAS11786	NOT3	60
28504952	NOT3_FAS11786	NOT3	67
28504953	NOT3_FAS11786	NOT3	70
28504954	NOT3_FAS11786	NOT3	56
28504955	NOT3_FAS11786	NOT3	74
28504956	NOT3_FAS11786	NOT3	66
28504957	NOT3_FAS11786	NOT3	68
28504958	NOT3_FAS11786	NOT3	84
28504959	NOT3_FAS11786	NOT3	55
28504960	NOT3_FAS11786	NOT3	53
28504961	NOT3_FAS11786	NOT3	82
28504962	NOT3_FAS11786	NOT3	71
28504963	NOT3_FAS11786	NOT3	57
28504964	NOT3_FAS11786	NOT3	51
28504965	NOT3_FAS11786	NOT3	70
28504966	NOT3_FAS11786	NOT3	70
28504967	NOT3_FAS11786	NOT3	50
28504968	NOT3_FAS11786	NOT3	54
28504969	NOT3_FAS11786	NOT3	77
28504970	NOT3_FAS11786	NOT3	78
28504971	NOT3_FAS11786	NOT3	69
28504972	NOT3_FAS11786	NOT3	87
28504973	NOT3_FAS11786	NOT3	77
28504974	NOT3_FAS11786	NOT3	68
28504975	NOT3_FAS11786	NOT3	74
28504976	NOT3_FAS11786	NOT3	10
28504977	NOT3_FAS11786	NOT3	68
28504978	NOT3_FAS11786	NOT3	65
28504979	NOT3_FAS11786	NOT3	14
28504980	NOT3_FAS11786	NOT3	62
28504981	NOT3_FAS11786	NOT3	64
28504982	NOT3_FAS11786	NOT3	59
28504983	NOT3_FAS11786	NOT3	71
28504984	NOT3_FAS11786	NOT3	69
28504985	NOT3_FAS11786	NOT3	78
28504986	NOT3_FAS11786	NOT3	68
28504987	NOT3_FAS11786	NOT3	66
28504988	NOT3_FAS11786	NOT3	8
28504989	NOT3_FAS11786	NOT3	7
28504990	NOT3_FAS11786	NOT3	72
28504991	NOT3_FAS11786	NOT3	66
28504992	NOT3_FAS11786	NOT3	71
28504993	NOT3_FAS11786	NOT3	53
28504994	NOT3_FAS11786	NOT3	61
28504995	NOT3_FAS11786	NOT3	76
28504996	NOT3_FAS11786	NOT3	76
28504997	NOT3_FAS11786	NOT3	55
28504998	NOT3_FAS11786	NOT3	11
28504999	NOT3_FAS11786	NOT3	56
28505000	NOT3_FAS11786	NOT3	60
28505001	NOT3_FAS11786	NOT3	64
28505002	NOT3_FAS11786	NOT3	57
28505003	NOT3_FAS11786	NOT3	63
28505004	NOT3_FAS11786	NOT3	69
28505005	NOT3_FAS11786	NOT3	54
28505006	NOT3_FAS11786	NOT3	59
28505007	NOT3_FAS11786	NOT3	72
28505008	NOT3_FAS11786	NOT3	68
28505009	NOT3_FAS11786	NOT3	68
28505010	NOT3_FAS11786	NOT3	71
28505011	NOT3_FAS11786	NOT3	65
28505012	NOT3_FAS11786	NOT3	64
28505013	NOT3_FAS11786	NOT3	53
28505014	NOT3_FAS11786	NOT3	79
28505015	NOT3_FAS11786	NOT3	61
28505016	NOT3_FAS11786	NOT3	70
28505017	NOT3_FAS11786	NOT3	12
28505018	NOT3_FAS11786	NOT3	54
28505019	NOT3_FAS11786	NOT3	64
28505020	NOT3_FAS11786	NOT3	59
28505021	NOT3_FAS11786	NOT3	64
28505022	NOT3_FAS11786	NOT3	55
28505023	NOT3_FAS11786	NOT3	108
28505024	NOT3_FAS11786	NOT3	64
28505025	NOT3_FAS11786	NOT3	7
28505026	NOT3_FAS11786	NOT3	77
28505027	NOT3_FAS11786	NOT3	65
28505028	NOT3_FAS11786	NOT3	49
28505029	NOT3_FAS11786	NOT3	65
28505030	NOT3_FAS11786	NOT3	66
28505031	NOT3_FAS11786	NOT3	8
28505032	NOT3_FAS11786	NOT3	64
28505033	NOT3_FAS11786	NOT3	78
28505034	NOT3_FAS11786	NOT3	68
28505035	NOT3_FAS11786	NOT3	53
28505036	NOT3_FAS11786	NOT3	52
28505037	NOT3_FAS11786	NOT3	11
28505038	NOT3_FAS11786	NOT3	62
28505039	NOT3_FAS11786	NOT3	8
28505040	NOT3_FAS11786	NOT3	14
28505041	NOT3_FAS11786	NOT3	40
28505042	NOT3_FAS11786	NOT3	57
28505043	NOT3_FAS11786	NOT3	64
28505044	NOT3_FAS11786	NOT3	64
28505045	NOT3_FAS11786	NOT3	20
28505046	NOT3_FAS11786	NOT3	62
28505047	NOT3_FAS11786	NOT3	70
28505048	NOT3_FAS11786	NOT3	47
28505049	NOT3_FAS11786	NOT3	62
28505050	NOT3_FAS11786	NOT3	68
28505051	NOT3_FAS11786	NOT3	54
28505052	NOT3_FAS11786	NOT3	66
28505053	NOT3_FAS11786	NOT3	45
28505054	NOT3_FAS11786	NOT3	109
28505055	NOT3_FAS11786	NOT3	69
28505056	NOT3_FAS11786	NOT3	68
28505057	NOT3_FAS11786	NOT3	63
28505058	NOT3_FAS11786	NOT3	64
28505059	NOT3_FAS11786	NOT3	73
28505060	NOT3_FAS11786	NOT3	75
28505061	NOT3_FAS11786	NOT3	96
28505062	NOT3_FAS11786	NOT3	52
28505063	NOT3_FAS11786	NOT3	102
28505064	NOT3_FAS11786	NOT3	56
28505065	NOT3_FAS11786	NOT3	65
28505066	NOT3_FAS11786	NOT3	71
28505067	NOT3_FAS11786	NOT3	62
28505068	NOT3_FAS11786	NOT3	67
28505069	NOT3_FAS11786	NOT3	61
28505070	NOT3_FAS11786	NOT3	59
28505071	NOT3_FAS11786	NOT3	63
28505072	NOT3_FAS11786	NOT3	70
28505073	NOT3_FAS11786	NOT3	61
28505074	NOT3_FAS11786	NOT3	68
28505075	NOT3_FAS11786	NOT3	70
28505076	NOT3_FAS11786	NOT3	57
28505077	NOT3_FAS11786	NOT3	64
28505078	NOT3_FAS11786	NOT3	74
28505079	NOT3_FAS11786	NOT3	59
28505080	NOT3_FAS11786	NOT3	76
28505081	NOT3_FAS11786	NOT3	110
28505082	NOT3_FAS11786	NOT3	57
28505083	NOT3_FAS11786	NOT3	71
28505084	NOT3_FAS11786	NOT3	76
28505085	NOT3_FAS11786	NOT3	64
28505086	NOT3_FAS11786	NOT3	60
28505087	NOT3_FAS11786	NOT3	60
28505088	NOT3_FAS11786	NOT3	73
28505089	NOT3_FAS11786	NOT3	67
28505090	NOT3_FAS11786	NOT3	10
28505091	NOT3_FAS11786	NOT3	64
28505092	NOT3_FAS11786	NOT3	7
28505093	NOT3_FAS11786	NOT3	62
28505094	NOT3_FAS11786	NOT3	55
28505095	NOT3_FAS11786	NOT3	58
28505096	NOT3_FAS11786	NOT3	60
28505097	NOT3_FAS11786	NOT3	66
28505098	NOT3_FAS11786	NOT3	79
28505099	NOT3_FAS11786	NOT3	7
28505100	NOT3_FAS11786	NOT3	56
28505101	NOT3_FAS11786	NOT3	63
28505102	NOT3_FAS11786	NOT3	69
28505103	NOT3_FAS11786	NOT3	85
28505104	NOT3_FAS11786	NOT3	70
28505105	NOT3_FAS11786	NOT3	9
28505106	NOT3_FAS11786	NOT3	70
28505107	NOT3_FAS11786	NOT3	9
28505108	NOT3_FAS11786	NOT3	73
28505109	NOT3_FAS11786	NOT3	79
28505110	NOT3_FAS11786	NOT3	68
28505111	NOT3_FAS11786	NOT3	55
28505112	NOT3_FAS11786	NOT3	149
28505113	NOT3_FAS11786	NOT3	66
28505114	NOT3_FAS11786	NOT3	53
28505115	NOT3_FAS11786	NOT3	12
28505116	NOT3_FAS11786	NOT3	68
28505117	NOT3_FAS11786	NOT3	74
28505118	NOT3_FAS11786	NOT3	54
28505119	NOT3_FAS11786	NOT3	52
28505120	NOT3_FAS11786	NOT3	65
28505121	NOT3_FAS11786	NOT3	53
28505122	NOT3_FAS11786	NOT3	75
28505123	NOT3_FAS11786	NOT3	77
28505124	NOT3_FAS11786	NOT3	63
28505125	NOT3_FAS11786	NOT3	78
28505126	NOT3_FAS11786	NOT3	79
28505127	NOT3_FAS11786	NOT3	71
28505128	NOT3_FAS11786	NOT3	52
28505129	NOT3_FAS11786	NOT3	69
28505130	NOT3_FAS11786	NOT3	72
28505131	NOT3_FAS11786	NOT3	68
28505132	NOT3_FAS11786	NOT3	56
28505133	NOT3_FAS11786	NOT3	64
28505134	NOT3_FAS11786	NOT3	76
28505135	NOT3_FAS11786	NOT3	61
28505136	NOT3_FAS11786	NOT3	73
28505137	NOT3_FAS11786	NOT3	67
28505138	NOT3_FAS11786	NOT3	71
28505139	NOT3_FAS11786	NOT3	8
28505140	NOT3_FAS11786	NOT3	71
28505141	NOT3_FAS11786	NOT3	54
28505142	NOT3_FAS11786	NOT3	61
28505143	NOT3_FAS11786	NOT3	8
28505144	NOT3_FAS11786	NOT3	54
28505145	NOT3_FAS11786	NOT3	61
28505146	NOT3_FAS11786	NOT3	124
28505147	NOT3_FAS11786	NOT3	64
28505148	NOT3_FAS11786	NOT3	57
28505149	NOT3_FAS11786	NOT3	65
28505150	NOT3_FAS11786	NOT3	70
28505151	NOT3_FAS11786	NOT3	74
28505152	NOT3_FAS11786	NOT3	104
28505153	NOT3_FAS11786	NOT3	58
28505154	NOT3_FAS11786	NOT3	71
28505155	NOT3_FAS11786	NOT3	103
28505156	NOT3_FAS11786	NOT3	51
28505157	NOT3_FAS11786	NOT3	58
28505158	NOT3_FAS11786	NOT3	76
28505159	NOT3_FAS11786	NOT3	84
28505160	NOT3_FAS11786	NOT3	59
28505161	NOT3_FAS11786	NOT3	65
28505162	NOT3_FAS11786	NOT3	66
28505163	NOT3_FAS11786	NOT3	72
28505164	NOT3_FAS11786	NOT3	66
28505165	NOT3_FAS11786	NOT3	80
28505166	NOT3_FAS11786	NOT3	114
28505167	NOT3_FAS11786	NOT3	79
28505168	NOT3_FAS11786	NOT3	59
28505169	NOT3_FAS11786	NOT3	23
28505170	NOT3_FAS11786	NOT3	63
28505171	NOT3_FAS11786	NOT3	52
28505172	NOT3_FAS11786	NOT3	73
28505173	NOT3_FAS11786	NOT3	58
28505174	NOT3_FAS11786	NOT3	89
28505175	NOT3_FAS11786	NOT3	76
28505176	NOT3_FAS11786	NOT3	51
28505177	NOT3_FAS11786	NOT3	11
28505178	NOT3_FAS11786	NOT3	8
28505179	NOT3_FAS11786	NOT3	71
28505180	NOT3_FAS11786	NOT3	18
28505181	NOT3_FAS11786	NOT3	55
28505182	NOT3_FAS11786	NOT3	56
28505183	NOT3_FAS11786	NOT3	112
28505184	NOT3_FAS11786	NOT3	112
28505185	NOT3_FAS11786	NOT3	67
28505186	NOT3_FAS11786	NOT3	63
28505187	NOT3_FAS11786	NOT3	59
28505188	NOT3_FAS11786	NOT3	62
28505189	NOT3_FAS11786	NOT3	63
28505190	NOT3_FAS11786	NOT3	63
28505191	NOT3_FAS11786	NOT3	59
28505192	NOT3_FAS11786	NOT3	61
28505193	NOT3_FAS11786	NOT3	87
28505194	NOT3_FAS11786	NOT3	66
28505195	NOT3_FAS11786	NOT3	94
28505196	NOT3_FAS11786	NOT3	63
28505197	NOT3_FAS11786	NOT3	7
28505198	NOT3_FAS11786	NOT3	69
28505199	NOT3_FAS11786	NOT3	68
28505200	NOT3_FAS11786	NOT3	79
28505201	NOT3_FAS11786	NOT3	67
28505202	NOT3_FAS11786	NOT3	61
28505203	NOT3_FAS11786	NOT3	81
28505204	NOT3_FAS11786	NOT3	61
28505205	NOT3_FAS11786	NOT3	51
28505206	NOT3_FAS11786	NOT3	98
28505207	NOT3_FAS11786	NOT3	66
28505208	NOT3_FAS11786	NOT3	54
28505209	NOT3_FAS11786	NOT3	13
28505210	NOT3_FAS11786	NOT3	161
28505211	NOT3_FAS11786	NOT3	98
28505212	NOT3_FAS11786	NOT3	53
28505213	NOT3_FAS11786	NOT3	55
28505214	NOT3_FAS11786	NOT3	49
28505215	NOT3_FAS11786	NOT3	75
28505216	NOT3_FAS11786	NOT3	57
28505217	NOT3_FAS11786	NOT3	55
28505218	NOT3_FAS11786	NOT3	80
28505219	NOT3_FAS11786	NOT3	63
28505220	NOT3_FAS11786	NOT3	76
28505221	NOT3_FAS11786	NOT3	57
28505222	NOT3_FAS11786	NOT3	101
28505223	NOT3_FAS11786	NOT3	57
28505224	NOT3_FAS11786	NOT3	45
28505225	NOT3_FAS11786	NOT3	61
28505226	NOT3_FAS11786	NOT3	91
28505227	NOT3_FAS11786	NOT3	89
28505228	NOT3_FAS11786	NOT3	72
28505229	NOT3_FAS11786	NOT3	97
28505230	NOT3_FAS11786	NOT3	9
28505231	NOT3_FAS11786	NOT3	59
28505232	NOT3_FAS11786	NOT3	75
28505233	NOT3_FAS11786	NOT3	68
28505234	NOT3_FAS11786	NOT3	62
28505235	NOT3_FAS11786	NOT3	54
28505236	NOT3_FAS11786	NOT3	60
28505237	NOT3_FAS11786	NOT3	71
28505238	NOT3_FAS11786	NOT3	75
28505239	NOT3_FAS11786	NOT3	56
28505240	NOT3_FAS11786	NOT3	63
28505241	NOT3_FAS11786	NOT3	60
28505242	NOT3_FAS11786	NOT3	74
28505243	NOT3_FAS11786	NOT3	80
28505244	NOT3_FAS11786	NOT3	91
28505245	NOT3_FAS11786	NOT3	72
28505246	NOT3_FAS11786	NOT3	72
28505247	NOT3_FAS11786	NOT3	65
28505248	NOT3_FAS11786	NOT3	68
28505249	NOT3_FAS11786	NOT3	55
28505250	NOT3_FAS11786	NOT3	94
28505251	NOT3_FAS11786	NOT3	34
28505252	NOT3_FAS11786	NOT3	51
28505253	NOT3_FAS11786	NOT3	76
28505254	NOT3_FAS11786	NOT3	99
28505255	NOT3_FAS11786	NOT3	70
28505256	NOT3_FAS11786	NOT3	75
28505257	NOT3_FAS11786	NOT3	61
28505258	NOT3_FAS11786	NOT3	55
28505259	NOT3_FAS11786	NOT3	72
28505260	NOT3_FAS11786	NOT3	60
28505261	NOT3_FAS11786	NOT3	22
28505262	NOT3_FAS11786	NOT3	69
28505263	NOT3_FAS11786	NOT3	69
28505264	NOT3_FAS11786	NOT3	60
28505265	NOT3_FAS11786	NOT3	77
28505266	NOT3_FAS11786	NOT3	55
28505267	NOT3_FAS11786	NOT3	10
28505268	NOT3_FAS11786	NOT3	59
28505269	NOT3_FAS11786	NOT3	84
28505270	NOT3_FAS11786	NOT3	74
28505271	NOT3_FAS11786	NOT3	57
28505272	NOT3_FAS11786	NOT3	68
28505273	NOT3_FAS11786	NOT3	58
28505274	NOT3_FAS11786	NOT3	8
28505275	NOT3_FAS11786	NOT3	84
28505276	NOT3_FAS11786	NOT3	69
28505277	NOT3_FAS11786	NOT3	67
28505278	NOT3_FAS11786	NOT3	75
28505279	NOT3_FAS11786	NOT3	69
28505280	NOT3_FAS11786	NOT3	101
28505281	NOT3_FAS11786	NOT3	62
28505282	NOT3_FAS11786	NOT3	64
28505283	NOT3_FAS11786	NOT3	74
28505284	NOT3_FAS11786	NOT3	55
28505285	NOT3_FAS11786	NOT3	71
28505286	NOT3_FAS11786	NOT3	65
28505287	NOT3_FAS11786	NOT3	77
28505288	NOT3_FAS11786	NOT3	174
28505289	NOT3_FAS11786	NOT3	55
28505290	NOT3_FAS11786	NOT3	56
28505291	NOT3_FAS11786	NOT3	9
28505292	NOT3_FAS11786	NOT3	14
28505293	NOT3_FAS11786	NOT3	132
28505294	NOT3_FAS11786	NOT3	80
28505295	NOT3_FAS11786	NOT3	128
28505296	NOT3_FAS11786	NOT3	69
28505297	NOT3_FAS11786	NOT3	72
28505298	NOT3_FAS11786	NOT3	85
28505299	NOT3_FAS11786	NOT3	65
28505300	NOT3_FAS11786	NOT3	58
28505301	NOT3_FAS11786	NOT3	55
28505302	NOT3_FAS11786	NOT3	12
28505303	NOT3_FAS11786	NOT3	59
28505304	NOT3_FAS11786	NOT3	53
28505305	NOT3_FAS11786	NOT3	7
28505306	NOT3_FAS11786	NOT3	64
28505307	NOT3_FAS11786	NOT3	16
28505308	NOT3_FAS11786	NOT3	68
28505309	NOT3_FAS11786	NOT3	58
28505310	NOT3_FAS11786	NOT3	84
28505311	NOT3_FAS11786	NOT3	56
28505312	NOT3_FAS11786	NOT3	85
28505313	NOT3_FAS11786	NOT3	59
28505314	NOT3_FAS11786	NOT3	21
28505315	NOT3_FAS11786	NOT3	61
28505316	NOT3_FAS11786	NOT3	62
28505317	NOT3_FAS11786	NOT3	69
28505318	NOT3_FAS11786	NOT3	25
28505319	NOT3_FAS11786	NOT3	85
28505320	NOT3_FAS11786	NOT3	48
28505321	NOT3_FAS11786	NOT3	63
28505322	NOT3_FAS11786	NOT3	65
28505323	NOT3_FAS11786	NOT3	67
28505324	NOT3_FAS11786	NOT3	63
28505325	NOT3_FAS11786	NOT3	65
28505326	NOT3_FAS11786	NOT3	51
28505327	NOT3_FAS11786	NOT3	74
28505328	NOT3_FAS11786	NOT3	43
28505329	NOT3_FAS11786	NOT3	8
28505330	NOT3_FAS11786	NOT3	78
28505331	NOT3_FAS11786	NOT3	61
28505332	NOT3_FAS11786	NOT3	13
28505333	NOT3_FAS11786	NOT3	105
28505334	NOT3_FAS11786	NOT3	123
28505335	NOT3_FAS11786	NOT3	50
28505336	NOT3_FAS11786	NOT3	62
28505337	NOT3_FAS11786	NOT3	63
28505338	NOT3_FAS11786	NOT3	92
28505339	NOT3_FAS11786	NOT3	87
28505340	NOT3_FAS11786	NOT3	74
28505341	NOT3_FAS11786	NOT3	28
28505342	NOT3_FAS11786	NOT3	16
28505343	NOT3_FAS11786	NOT3	52
28505344	NOT3_FAS11786	NOT3	58
28505345	NOT3_FAS11786	NOT3	74
28505346	NOT3_FAS11786	NOT3	57
28505347	NOT3_FAS11786	NOT3	14
28505348	NOT3_FAS11786	NOT3	66
28505349	NOT3_FAS11786	NOT3	57
28505350	NOT3_FAS11786	NOT3	72
28505351	NOT3_FAS11786	NOT3	171
28505352	NOT3_FAS11786	NOT3	19
28505353	NOT3_FAS11786	NOT3	15
28505354	NOT3_FAS11786	NOT3	71
28505355	NOT3_FAS11786	NOT3	97
28505356	NOT3_FAS11786	NOT3	86
28505357	NOT3_FAS11786	NOT3	44
28505358	NOT3_FAS11786	NOT3	70
28505359	NOT3_FAS11786	NOT3	54
28505360	NOT3_FAS11786	NOT3	65
28505361	NOT3_FAS11786	NOT3	62
28505362	NOT3_FAS11786	NOT3	63
28505363	NOT3_FAS11786	NOT3	63
28505364	NOT3_FAS11786	NOT3	63
28505365	NOT3_FAS11786	NOT3	72
28505366	NOT3_FAS11786	NOT3	91
28505367	NOT3_FAS11786	NOT3	67
28505368	NOT3_FAS11786	NOT3	85
28505369	NOT3_FAS11786	NOT3	26
28505370	NOT3_FAS11786	NOT3	10
28505371	NOT3_FAS11786	NOT3	10
28505372	NOT3_FAS11786	NOT3	67
28505373	NOT3_FAS11786	NOT3	69
28505374	NOT3_FAS11786	NOT3	56
28505375	NOT3_FAS11786	NOT3	88
28505376	NOT3_FAS11786	NOT3	64
28505377	NOT3_FAS11786	NOT3	8
28505378	NOT3_FAS11786	NOT3	68
28505379	NOT3_FAS11786	NOT3	79
28505380	NOT3_FAS11786	NOT3	58
28505381	NOT3_FAS11786	NOT3	66
28505382	NOT3_FAS11786	NOT3	38
28505383	NOT3_FAS11786	NOT3	15
28505384	NOT3_FAS11786	NOT3	77
28505385	NOT3_FAS11786	NOT3	72
28505386	NOT3_FAS11786	NOT3	61
28505387	NOT3_FAS11786	NOT3	59
28505388	NOT3_FAS11786	NOT3	90
28505389	NOT3_FAS11786	NOT3	51
28505390	NOT3_FAS11786	NOT3	77
28505391	NOT3_FAS11786	NOT3	45
28505392	NOT3_FAS11786	NOT3	51
28505393	NOT3_FAS11786	NOT3	59
28505394	NOT3_FAS11786	NOT3	47
28505395	NOT3_FAS11786	NOT3	53
28505396	NOT3_FAS11786	NOT3	7
28505397	NOT3_FAS11786	NOT3	67
28505398	NOT3_FAS11786	NOT3	69
28505399	NOT3_FAS11786	NOT3	162
28505400	NOT3_FAS11786	NOT3	8
28505401	NOT3_FAS11786	NOT3	36
28505402	NOT3_FAS11786	NOT3	68
28505403	NOT3_FAS11786	NOT3	48
28505404	NOT3_FAS11786	NOT3	62
28505405	NOT3_FAS11786	NOT3	64
28505406	NOT3_FAS11786	NOT3	63
28505407	NOT3_FAS11786	NOT3	62
28505408	NOT3_FAS11786	NOT3	78
28505409	NOT3_FAS11786	NOT3	70
28505410	NOT3_FAS11786	NOT3	56
28505411	NOT3_FAS11786	NOT3	58
28505412	NOT3_FAS11786	NOT3	58
28505413	NOT3_FAS11786	NOT3	64
28505414	NOT3_FAS11786	NOT3	62
28505415	NOT3_FAS11786	NOT3	55
28505416	NOT3_FAS11786	NOT3	66
28505417	NOT3_FAS11786	NOT3	69
28505418	NOT3_FAS11786	NOT3	59
28505419	NOT3_FAS11786	NOT3	76
28505420	NOT3_FAS11786	NOT3	60
28505421	NOT3_FAS11786	NOT3	63
28505422	NOT3_FAS11786	NOT3	78
28505423	NOT3_FAS11786	NOT3	70
28505424	NOT3_FAS11786	NOT3	75
28505425	NOT3_FAS11786	NOT3	20
28505426	NOT3_FAS11786	NOT3	57
28505427	NOT3_FAS11786	NOT3	61
28505428	NOT3_FAS11786	NOT3	68
28505429	NOT3_FAS11786	NOT3	50
28505430	NOT3_FAS11786	NOT3	55
28505431	NOT3_FAS11786	NOT3	57
28505432	NOT3_FAS11786	NOT3	70
28505433	NOT3_FAS11786	NOT3	71
28505434	NOT3_FAS11786	NOT3	53
28505435	NOT3_FAS11786	NOT3	14
28505436	NOT3_FAS11786	NOT3	71
28505437	NOT3_FAS11786	NOT3	75
28505438	NOT3_FAS11786	NOT3	99
28505439	NOT3_FAS11786	NOT3	63
28505440	NOT3_FAS11786	NOT3	89
28505441	NOT3_FAS11786	NOT3	83
28505442	NOT3_FAS11786	NOT3	74
28505443	NOT3_FAS11786	NOT3	67
28505444	NOT3_FAS11786	NOT3	66
28505445	NOT3_FAS11786	NOT3	63
28505446	NOT3_FAS11786	NOT3	51
28505447	NOT3_FAS11786	NOT3	75
28505448	NOT3_FAS11786	NOT3	74
28505449	NOT3_FAS11786	NOT3	75
28505450	NOT3_FAS11786	NOT3	66
28505451	NOT3_FAS11786	NOT3	83
28505452	NOT3_FAS11786	NOT3	9
28505453	NOT3_FAS11786	NOT3	68
28505454	NOT3_FAS11786	NOT3	68
28505455	NOT3_FAS11786	NOT3	62
28505456	NOT3_FAS11786	NOT3	59
28505457	NOT3_FAS11786	NOT3	72
28505458	NOT3_FAS11786	NOT3	65
28505459	NOT3_FAS11786	NOT3	72
28505460	NOT3_FAS11786	NOT3	9
28505461	NOT3_FAS11786	NOT3	7
28505462	NOT3_FAS11786	NOT3	54
28505463	NOT3_FAS11786	NOT3	68
28505464	NOT3_FAS11786	NOT3	91
28505465	NOT3_FAS11786	NOT3	71
28505466	NOT3_FAS11786	NOT3	71
28505467	NOT3_FAS11786	NOT3	88
28505468	NOT3_FAS11786	NOT3	66
28505469	NOT3_FAS11786	NOT3	61
28505470	NOT3_FAS11786	NOT3	58
28505471	NOT3_FAS11786	NOT3	79
28505472	NOT3_FAS11786	NOT3	53
28505473	NOT3_FAS11786	NOT3	62
28505474	NOT3_FAS11786	NOT3	63
28505475	NOT3_FAS11786	NOT3	15
28505476	NOT3_FAS11786	NOT3	70
28505477	NOT3_FAS11786	NOT3	64
28505478	NOT3_FAS11786	NOT3	69
28505479	NOT3_FAS11786	NOT3	50
28505480	NOT3_FAS11786	NOT3	70
28505481	NOT3_FAS11786	NOT3	57
28505482	NOT3_FAS11786	NOT3	81
28505483	NOT3_FAS11786	NOT3	61
28505484	NOT3_FAS11786	NOT3	45
28505485	NOT3_FAS11786	NOT3	55
28505486	NOT3_FAS11786	NOT3	66
28505487	NOT3_FAS11786	NOT3	67
28505488	NOT3_FAS11786	NOT3	71
28505489	NOT3_FAS11786	NOT3	66
28505490	NOT3_FAS11786	NOT3	63
28505491	NOT3_FAS11786	NOT3	15
28505492	NOT3_FAS11786	NOT3	63
28505493	NOT3_FAS11786	NOT3	63
28505494	NOT3_FAS11786	NOT3	72
28505495	NOT3_FAS11786	NOT3	74
28505496	NOT3_FAS11786	NOT3	68
28505497	NOT3_FAS11786	NOT3	68
28505498	NOT3_FAS11786	NOT3	71
28505499	NOT3_FAS11786	NOT3	64
28505500	NOT3_FAS11786	NOT3	13
28505501	NOT3_FAS11786	NOT3	67
28505502	NOT3_FAS11786	NOT3	74
28505503	NOT3_FAS11786	NOT3	7
28505504	NOT3_FAS11786	NOT3	12
28505505	NOT3_FAS11786	NOT3	50
28505506	NOT3_FAS11786	NOT3	65
28505507	NOT3_FAS11786	NOT3	76
28505508	NOT3_FAS11786	NOT3	74
28505509	NOT3_FAS11786	NOT3	66
28505510	NOT3_FAS11786	NOT3	78
28505511	NOT3_FAS11786	NOT3	88
28505512	NOT3_FAS11786	NOT3	73
28505513	NOT3_FAS11786	NOT3	107
28505514	NOT3_FAS11786	NOT3	63
28505515	NOT3_FAS11786	NOT3	65
28505516	NOT3_FAS11786	NOT3	61
28505517	NOT3_FAS11786	NOT3	65
28505518	NOT3_FAS11786	NOT3	57
28505519	NOT3_FAS11786	NOT3	82
28505520	NOT3_FAS11786	NOT3	57
28505521	NOT3_FAS11786	NOT3	55
28505522	NOT3_FAS11786	NOT3	60
28505523	NOT3_FAS11786	NOT3	66
28505524	NOT3_FAS11786	NOT3	80
28505525	NOT3_FAS11786	NOT3	93
28505526	NOT3_FAS11786	NOT3	59
28505527	NOT3_FAS11786	NOT3	77
28505528	NOT3_FAS11786	NOT3	62
28505529	NOT3_FAS11786	NOT3	95
28505530	NOT3_FAS11786	NOT3	82
28505531	NOT3_FAS11786	NOT3	72
28505532	NOT3_FAS11786	NOT3	78
28505533	NOT3_FAS11786	NOT3	50
28505534	NOT3_FAS11786	NOT3	58
28505535	NOT3_FAS11786	NOT3	9
28505536	NOT3_FAS11786	NOT3	67
28505537	NOT3_FAS11786	NOT3	109
28505538	NOT3_FAS11786	NOT3	55
28505539	NOT3_FAS11786	NOT3	72
28505540	NOT3_FAS11786	NOT3	64
28505541	NOT3_FAS11786	NOT3	13
28505542	NOT3_FAS11786	NOT3	87
28505543	NOT3_FAS11786	NOT3	66
28505544	NOT3_FAS11786	NOT3	61
28505545	NOT3_FAS11786	NOT3	69
28505546	NOT3_FAS11786	NOT3	82
28505547	NOT3_FAS11786	NOT3	74
28505548	NOT3_FAS11786	NOT3	71
28505549	NOT3_FAS11786	NOT3	69
28505550	NOT3_FAS11786	NOT3	62
28505551	NOT3_FAS11786	NOT3	73
28505552	NOT3_FAS11786	NOT3	66
28505553	NOT3_FAS11786	NOT3	64
28505554	NOT3_FAS11786	NOT3	60
28505555	NOT3_FAS11786	NOT3	70
28505556	NOT3_FAS11786	NOT3	60
28505557	NOT3_FAS11786	NOT3	71
28505558	NOT3_FAS11786	NOT3	52
28505559	NOT3_FAS11786	NOT3	63
28505560	NOT3_FAS11786	NOT3	87
28505561	NOT3_FAS11786	NOT3	51
28505562	NOT3_FAS11786	NOT3	90
28505563	NOT3_FAS11786	NOT3	48
28505564	NOT3_FAS11786	NOT3	71
28505565	NOT3_FAS11786	NOT3	58
28505566	NOT3_FAS11786	NOT3	8
28505567	NOT3_FAS11786	NOT3	65
28505568	NOT3_FAS11786	NOT3	73
28505569	NOT3_FAS11786	NOT3	82
28505570	NOT3_FAS11786	NOT3	71
28505571	NOT3_FAS11786	NOT3	64
28505572	NOT3_FAS11786	NOT3	87
28505573	NOT3_FAS11786	NOT3	13
28505574	NOT3_FAS11786	NOT3	69
28505575	NOT3_FAS11786	NOT3	90
28505576	NOT3_FAS11786	NOT3	70
28505577	NOT3_FAS11786	NOT3	62
28505578	NOT3_FAS11786	NOT3	68
28505579	NOT3_FAS11786	NOT3	82
28505580	NOT3_FAS11786	NOT3	82
28505581	NOT3_FAS11786	NOT3	68
28505582	NOT3_FAS11786	NOT3	67
28505583	NOT3_FAS11786	NOT3	63
28505584	NOT3_FAS11786	NOT3	76
28505585	NOT3_FAS11786	NOT3	58
28505586	NOT3_FAS11786	NOT3	71
28505587	NOT3_FAS11786	NOT3	42
28505588	NOT3_FAS11786	NOT3	13
28505589	NOT3_FAS11786	NOT3	70
28505590	NOT3_FAS11786	NOT3	73
28505591	NOT3_FAS11786	NOT3	77
28505592	NOT3_FAS11786	NOT3	91
28505593	NOT3_FAS11786	NOT3	68
28505594	NOT3_FAS11786	NOT3	64
28505595	NOT3_FAS11786	NOT3	68
28505596	NOT3_FAS11786	NOT3	94
28505597	NOT3_FAS11786	NOT3	64
28505598	NOT3_FAS11786	NOT3	59
28505599	NOT3_FAS11786	NOT3	91
28505600	NOT3_FAS11786	NOT3	60
28505601	NOT3_FAS11786	NOT3	61
28505602	NOT3_FAS11786	NOT3	53
28505603	NOT3_FAS11786	NOT3	9
28505604	NOT3_FAS11786	NOT3	66
28505605	NOT3_FAS11786	NOT3	49
28505606	NOT3_FAS11786	NOT3	63
28505607	NOT3_FAS11786	NOT3	61
28505608	NOT3_FAS11786	NOT3	81
28505609	NOT3_FAS11786	NOT3	72
28505610	NOT3_FAS11786	NOT3	10
28505611	NOT3_FAS11786	NOT3	52
28505612	NOT3_FAS11786	NOT3	72
28505613	NOT3_FAS11786	NOT3	7
28505614	NOT3_FAS11786	NOT3	11
28505615	NOT3_FAS11786	NOT3	59
28505616	NOT3_FAS11786	NOT3	67
28505617	NOT3_FAS11786	NOT3	81
28505618	NOT3_FAS11786	NOT3	72
28505619	NOT3_FAS11786	NOT3	69
28505620	NOT3_FAS11786	NOT3	67
28505621	NOT3_FAS11786	NOT3	81
28505622	NOT3_FAS11786	NOT3	69
28505623	NOT3_FAS11786	NOT3	88
28505624	NOT3_FAS11786	NOT3	79
28505625	NOT3_FAS11786	NOT3	76
28505626	NOT3_FAS11786	NOT3	60
28505627	NOT3_FAS11786	NOT3	76
28505628	NOT3_FAS11786	NOT3	73
28505629	NOT3_FAS11786	NOT3	35
28505630	NOT3_FAS11786	NOT3	68
28505631	NOT3_FAS11786	NOT3	61
28505632	NOT3_FAS11786	NOT3	79
28505633	NOT3_FAS11786	NOT3	69
28505634	NOT3_FAS11786	NOT3	74
28505635	NOT3_FAS11786	NOT3	58
28505636	NOT3_FAS11786	NOT3	59
28505637	NOT3_FAS11786	NOT3	72
28505638	NOT3_FAS11786	NOT3	66
28505639	NOT3_FAS11786	NOT3	85
28505640	NOT3_FAS11786	NOT3	68
28505641	NOT3_FAS11786	NOT3	52
28505642	NOT3_FAS11786	NOT3	71
28505643	NOT3_FAS11786	NOT3	69
28505644	NOT3_FAS11786	NOT3	112
28505645	NOT3_FAS11786	NOT3	53
28505646	NOT3_FAS11786	NOT3	53
28505647	NOT3_FAS11786	NOT3	69
28505648	NOT3_FAS11786	NOT3	71
28505649	NOT3_FAS11786	NOT3	60
28505650	NOT3_FAS11786	NOT3	58
28505651	NOT3_FAS11786	NOT3	10
28505652	NOT3_FAS11786	NOT3	89
28505653	NOT3_FAS11786	NOT3	77
28505654	NOT3_FAS11786	NOT3	73
28505655	NOT3_FAS11786	NOT3	87
28505656	NOT3_FAS11786	NOT3	53
28505657	NOT3_FAS11786	NOT3	92
28505658	NOT3_FAS11786	NOT3	55
28505659	NOT3_FAS11786	NOT3	79
28505660	NOT3_FAS11786	NOT3	74
28505661	NOT3_FAS11786	NOT3	69
28505662	NOT3_FAS11786	NOT3	48
28505663	NOT3_FAS11786	NOT3	62
28505664	NOT3_FAS11786	NOT3	66
28505665	NOT3_FAS11786	NOT3	60
28505666	NOT3_FAS11786	NOT3	62
28505667	NOT3_FAS11786	NOT3	55
28505668	NOT3_FAS11786	NOT3	70
28505669	NOT3_FAS11786	NOT3	54
28505670	NOT3_FAS11786	NOT3	77
28505671	NOT3_FAS11786	NOT3	78
28505672	NOT3_FAS11786	NOT3	64
28505673	NOT3_FAS11786	NOT3	83
28505674	NOT3_FAS11786	NOT3	67
28505675	NOT3_FAS11786	NOT3	65
28505676	NOT3_FAS11786	NOT3	71
28505677	NOT3_FAS11786	NOT3	56
28505678	NOT3_FAS11786	NOT3	15
28505679	NOT3_FAS11786	NOT3	61
28505680	NOT3_FAS11786	NOT3	41
28505681	NOT3_FAS11786	NOT3	60
28505682	NOT3_FAS11786	NOT3	50
28505683	NOT3_FAS11786	NOT3	77
28505684	NOT3_FAS11786	NOT3	57
28505685	NOT3_FAS11786	NOT3	74
28505686	NOT3_FAS11786	NOT3	94
28505687	NOT3_FAS11786	NOT3	10
28505688	NOT3_FAS11786	NOT3	65
28505689	NOT3_FAS11786	NOT3	84
28505690	NOT3_FAS11786	NOT3	108
28505691	NOT3_FAS11786	NOT3	57
28505692	NOT3_FAS11786	NOT3	53
28505693	NOT3_FAS11786	NOT3	76
28505694	NOT3_FAS11786	NOT3	74
28505695	NOT3_FAS11786	NOT3	60
28505696	NOT3_FAS11786	NOT3	75
28505697	NOT3_FAS11786	NOT3	62
28505698	NOT3_FAS11786	NOT3	92
28505699	NOT3_FAS11786	NOT3	72
28505700	NOT3_FAS11786	NOT3	71
28505701	NOT3_FAS11786	NOT3	42
28505702	NOT3_FAS11786	NOT3	49
28505703	NOT3_FAS11786	NOT3	56
28505704	NOT3_FAS11786	NOT3	77
28505705	NOT3_FAS11786	NOT3	58
28505706	NOT3_FAS11786	NOT3	101
28505707	NOT3_FAS11786	NOT3	69
28505708	NOT3_FAS11786	NOT3	79
28505709	NOT3_FAS11786	NOT3	71
28505710	NOT3_FAS11786	NOT3	62
28505711	NOT3_FAS11786	NOT3	65
28505712	NOT3_FAS11786	NOT3	65
28505713	NOT3_FAS11786	NOT3	70
28505714	NOT3_FAS11786	NOT3	14
28505715	NOT3_FAS11786	NOT3	90
28505716	NOT3_FAS11786	NOT3	52
28505717	NOT3_FAS11786	NOT3	81
28505718	NOT3_FAS11786	NOT3	57
28505719	NOT3_FAS11786	NOT3	57
28505720	NOT3_FAS11786	NOT3	67
28505721	NOT3_FAS11786	NOT3	50
28505722	NOT3_FAS11786	NOT3	67
28505723	NOT3_FAS11786	NOT3	66
28505724	NOT3_FAS11786	NOT3	58
28505725	NOT3_FAS11786	NOT3	59
28505726	NOT3_FAS11786	NOT3	53
28505727	NOT3_FAS11786	NOT3	60
28505728	NOT3_FAS11786	NOT3	64
28505729	NOT3_FAS11786	NOT3	66
28505730	NOT3_FAS11786	NOT3	62
28505731	NOT3_FAS11786	NOT3	78
28505732	NOT3_FAS11786	NOT3	11
28505733	NOT3_FAS11786	NOT3	76
28505734	NOT3_FAS11786	NOT3	61
28505735	NOT3_FAS11786	NOT3	66
28505736	NOT3_FAS11786	NOT3	46
28505737	NOT3_FAS11786	NOT3	70
28505738	NOT3_FAS11786	NOT3	60
28505739	NOT3_FAS11786	NOT3	14
28505740	NOT3_FAS11786	NOT3	76
28505741	NOT3_FAS11786	NOT3	54
28505742	NOT3_FAS11786	NOT3	61
28505743	NOT3_FAS11786	NOT3	72
28505744	NOT3_FAS11786	NOT3	58
28505745	NOT3_FAS11786	NOT3	63
28505746	NOT3_FAS11786	NOT3	71
28505747	NOT3_FAS11786	NOT3	66
28505748	NOT3_FAS11786	NOT3	66
28505749	NOT3_FAS11786	NOT3	63
28505750	NOT3_FAS11786	NOT3	64
28505751	NOT3_FAS11786	NOT3	71
28505752	NOT3_FAS11786	NOT3	68
28505753	NOT3_FAS11786	NOT3	66
28505754	NOT3_FAS11786	NOT3	47
28505755	NOT3_FAS11786	NOT3	84
28505756	NOT3_FAS11786	NOT3	60
28505757	NOT3_FAS11786	NOT3	68
28505758	NOT3_FAS11786	NOT3	77
28505759	NOT3_FAS11786	NOT3	79
28505760	NOT3_FAS11786	NOT3	90
28505761	NOT3_FAS11786	NOT3	71
28505762	NOT3_FAS11786	NOT3	63
28505763	NOT3_FAS11786	NOT3	29
28505764	NOT3_FAS11786	NOT3	8
28505765	NOT3_FAS11786	NOT3	81
28505766	NOT3_FAS11786	NOT3	82
28505767	NOT3_FAS11786	NOT3	66
28505768	NOT3_FAS11786	NOT3	157
28505769	NOT3_FAS11786	NOT3	69
28505770	NOT3_FAS11786	NOT3	11
28505771	NOT3_FAS11786	NOT3	57
28505772	NOT3_FAS11786	NOT3	84
28505773	NOT3_FAS11786	NOT3	57
28505774	NOT3_FAS11786	NOT3	61
28505775	NOT3_FAS11786	NOT3	48
28505776	NOT3_FAS11786	NOT3	51
28505777	NOT3_FAS11786	NOT3	66
28505778	NOT3_FAS11786	NOT3	72
28505779	NOT3_FAS11786	NOT3	52
28505780	NOT3_FAS11786	NOT3	91
28505781	NOT3_FAS11786	NOT3	9
28505782	NOT3_FAS11786	NOT3	58
28505783	NOT3_FAS11786	NOT3	71
28505784	NOT3_FAS11786	NOT3	22
28505785	NOT3_FAS11786	NOT3	40
28505786	NOT3_FAS11786	NOT3	72
28505787	NOT3_FAS11786	NOT3	71
28505788	NOT3_FAS11786	NOT3	65
28505789	NOT3_FAS11786	NOT3	61
28505790	NOT3_FAS11786	NOT3	54
28505791	NOT3_FAS11786	NOT3	61
28505792	NOT3_FAS11786	NOT3	66
28505793	NOT3_FAS11786	NOT3	68
28505794	NOT3_FAS11786	NOT3	63
28505795	NOT3_FAS11786	NOT3	68
28505796	NOT3_FAS11786	NOT3	65
28505797	NOT3_FAS11786	NOT3	70
28505798	NOT3_FAS11786	NOT3	68
28505799	NOT3_FAS11786	NOT3	68
28505800	NOT3_FAS11786	NOT3	72
28505801	NOT3_FAS11786	NOT3	8
28505802	NOT3_FAS11786	NOT3	67
28505803	NOT3_FAS11786	NOT3	55
28505804	NOT3_FAS11786	NOT3	14
28505805	NOT3_FAS11786	NOT3	41
28505806	NOT3_FAS11786	NOT3	63
28505807	NOT3_FAS11786	NOT3	70
28505808	NOT3_FAS11786	NOT3	77
28505809	NOT3_FAS11786	NOT3	66
28505810	NOT3_FAS11786	NOT3	64
28505811	NOT3_FAS11786	NOT3	64
28505812	NOT3_FAS11786	NOT3	75
28505813	NOT3_FAS11786	NOT3	52
28505814	NOT3_FAS11786	NOT3	81
28505815	NOT3_FAS11786	NOT3	76
28505816	NOT3_FAS11786	NOT3	80
28505817	NOT3_FAS11786	NOT3	80
28505818	NOT3_FAS11786	NOT3	73
28505819	NOT3_FAS11786	NOT3	75
28505820	NOT3_FAS11786	NOT3	61
28505821	NOT3_FAS11786	NOT3	44
28505822	NOT3_FAS11786	NOT3	74
28505823	NOT3_FAS11786	NOT3	71
28505824	NOT3_FAS11786	NOT3	67
28505825	NOT3_FAS11786	NOT3	7
28505826	NOT3_FAS11786	NOT3	75
28505827	NOT3_FAS11786	NOT3	118
28505828	NOT3_FAS11786	NOT3	50
28505829	NOT3_FAS11786	NOT3	76
28505830	NOT3_FAS11786	NOT3	62
28505831	NOT3_FAS11786	NOT3	71
28505832	NOT3_FAS11786	NOT3	56
28505833	NOT3_FAS11786	NOT3	60
28505834	NOT3_FAS11786	NOT3	72
28505835	NOT3_FAS11786	NOT3	56
28505836	NOT3_FAS11786	NOT3	56
28505837	NOT3_FAS11786	NOT3	61
28505838	NOT3_FAS11786	NOT3	8
28505839	NOT3_FAS11786	NOT3	73
28505840	NOT3_FAS11786	NOT3	72
28505841	NOT3_FAS11786	NOT3	49
28505842	NOT3_FAS11786	NOT3	73
28505843	NOT3_FAS11786	NOT3	61
28505844	NOT3_FAS11786	NOT3	7
28505845	NOT3_FAS11786	NOT3	56
28505846	NOT3_FAS11786	NOT3	65
28505847	NOT3_FAS11786	NOT3	67
28505848	NOT3_FAS11786	NOT3	54
28505849	NOT3_FAS11786	NOT3	56
28505850	NOT3_FAS11786	NOT3	19
28505851	NOT3_FAS11786	NOT3	84
28505852	NOT3_FAS11786	NOT3	43
28505853	NOT3_FAS11786	NOT3	25
28505854	NOT3_FAS11786	NOT3	79
28505855	NOT3_FAS11786	NOT3	95
28505856	NOT3_FAS11786	NOT3	54
28505857	NOT3_FAS11786	NOT3	65
28505858	NOT3_FAS11786	NOT3	66
28505859	NOT3_FAS11786	NOT3	45
28505860	NOT3_FAS11786	NOT3	69
28505861	NOT3_FAS11786	NOT3	106
28505862	NOT3_FAS11786	NOT3	48
28505863	NOT3_FAS11786	NOT3	83
28505864	NOT3_FAS11786	NOT3	20
28505865	NOT3_FAS11786	NOT3	68
28505866	NOT3_FAS11786	NOT3	64
28505867	NOT3_FAS11786	NOT3	55
28505868	NOT3_FAS11786	NOT3	70
28505869	NOT3_FAS11786	NOT3	71
28505870	NOT3_FAS11786	NOT3	67
28505871	NOT3_FAS11786	NOT3	61
28505872	NOT3_FAS11786	NOT3	61
28505873	NOT3_FAS11786	NOT3	11
28505874	NOT3_FAS11786	NOT3	54
28505875	NOT3_FAS11786	NOT3	51
28505876	NOT3_FAS11786	NOT3	55
28505877	NOT3_FAS11786	NOT3	75
28505878	NOT3_FAS11786	NOT3	51
28505879	NOT3_FAS11786	NOT3	67
28505880	NOT3_FAS11786	NOT3	56
28505881	NOT3_FAS11786	NOT3	75
28505882	NOT3_FAS11786	NOT3	66
28505883	NOT3_FAS11786	NOT3	50
28505884	NOT3_FAS11786	NOT3	71
28505885	NOT3_FAS11786	NOT3	12
28505886	NOT3_FAS11786	NOT3	70
28505887	NOT3_FAS11786	NOT3	59
28505888	NOT3_FAS11786	NOT3	11
28505889	NOT3_FAS11786	NOT3	60
28505890	NOT3_FAS11786	NOT3	62
28505891	NOT3_FAS11786	NOT3	73
28505892	NOT3_FAS11786	NOT3	8
28505893	NOT3_FAS11786	NOT3	62
28505894	NOT3_FAS11786	NOT3	63
28505895	NOT3_FAS11786	NOT3	65
28505896	NOT3_FAS11786	NOT3	89
28505897	NOT3_FAS11786	NOT3	70
28505898	NOT3_FAS11786	NOT3	80
28505899	NOT3_FAS11786	NOT3	66
28505900	NOT3_FAS11786	NOT3	51
28505901	NOT3_FAS11786	NOT3	79
28505902	NOT3_FAS11786	NOT3	82
28505903	NOT3_FAS11786	NOT3	78
28505904	NOT3_FAS11786	NOT3	59
28505905	NOT3_FAS11786	NOT3	55
28505906	NOT3_FAS11786	NOT3	14
28505907	NOT3_FAS11786	NOT3	53
28505908	NOT3_FAS11786	NOT3	70
28505909	NOT3_FAS11786	NOT3	74
28505910	NOT3_FAS11786	NOT3	27
28505911	NOT3_FAS11786	NOT3	13
28505912	NOT3_FAS11786	NOT3	55
28505913	NOT3_FAS11786	NOT3	74
28505914	NOT3_FAS11786	NOT3	71
28505915	NOT3_FAS11786	NOT3	74
28505916	NOT3_FAS11786	NOT3	21
28505917	NOT3_FAS11786	NOT3	68
28505918	NOT3_FAS11786	NOT3	92
28505919	NOT3_FAS11786	NOT3	89
28505920	NOT3_FAS11786	NOT3	65
28505921	NOT3_FAS11786	NOT3	61
28505922	NOT3_FAS11786	NOT3	43
28505923	NOT3_FAS11786	NOT3	46
28505924	NOT3_FAS11786	NOT3	70
28505925	NOT3_FAS11786	NOT3	71
28505926	NOT3_FAS11786	NOT3	13
28505927	NOT3_FAS11786	NOT3	57
28505928	NOT3_FAS11786	NOT3	13
28505929	NOT3_FAS11786	NOT3	94
28505930	NOT3_FAS11786	NOT3	99
28505931	NOT3_FAS11786	NOT3	64
28505932	NOT3_FAS11786	NOT3	63
28505933	NOT3_FAS11786	NOT3	68
28505934	NOT3_FAS11786	NOT3	65
28505935	NOT3_FAS11786	NOT3	63
28505936	NOT3_FAS11786	NOT3	61
28505937	NOT3_FAS11786	NOT3	66
28505938	NOT3_FAS11786	NOT3	82
28505939	NOT3_FAS11786	NOT3	58
28505940	NOT3_FAS11786	NOT3	67
28505941	NOT3_FAS11786	NOT3	70
28505942	NOT3_FAS11786	NOT3	136
28505943	NOT3_FAS11786	NOT3	57
28505944	NOT3_FAS11786	NOT3	36
28505945	NOT3_FAS11786	NOT3	9
28505946	NOT3_FAS11786	NOT3	98
28505947	NOT3_FAS11786	NOT3	56
28505948	NOT3_FAS11786	NOT3	61
28505949	NOT3_FAS11786	NOT3	61
28505950	NOT3_FAS11786	NOT3	66
28505951	NOT3_FAS11786	NOT3	66
28505952	NOT3_FAS11786	NOT3	12
28505953	NOT3_FAS11786	NOT3	69
28505954	NOT3_FAS11786	NOT3	90
28505955	NOT3_FAS11786	NOT3	94
28505956	NOT3_FAS11786	NOT3	52
28505957	NOT3_FAS11786	NOT3	61
28505958	NOT3_FAS11786	NOT3	70
28505959	NOT3_FAS11786	NOT3	7
28505960	NOT3_FAS11786	NOT3	70
28505961	NOT3_FAS11786	NOT3	72
28505962	NOT3_FAS11786	NOT3	69
28505963	NOT3_FAS11786	NOT3	56
28505964	NOT3_FAS11786	NOT3	61
28505965	NOT3_FAS11786	NOT3	79
28505966	NOT3_FAS11786	NOT3	71
28505967	NOT3_FAS11786	NOT3	69
28505968	NOT3_FAS11786	NOT3	110
28505969	NOT3_FAS11786	NOT3	52
28505970	NOT3_FAS11786	NOT3	93
28505971	NOT3_FAS11786	NOT3	9
28505972	NOT3_FAS11786	NOT3	62
28505973	NOT3_FAS11786	NOT3	78
28505974	NOT3_FAS11786	NOT3	57
28505975	NOT3_FAS11786	NOT3	79
28505976	NOT3_FAS11786	NOT3	70
28505977	NOT3_FAS11786	NOT3	69
28505978	NOT3_FAS11786	NOT3	14
28505979	NOT3_FAS11786	NOT3	71
28505980	NOT3_FAS11786	NOT3	77
28505981	NOT3_FAS11786	NOT3	11
28505982	NOT3_FAS11786	NOT3	70
28505983	NOT3_FAS11786	NOT3	56
28505984	NOT3_FAS11786	NOT3	68
28505985	NOT3_FAS11786	NOT3	63
28505986	NOT3_FAS11786	NOT3	61
28505987	NOT3_FAS11786	NOT3	73
28505988	NOT3_FAS11786	NOT3	71
28505989	NOT3_FAS11786	NOT3	66
28505990	NOT3_FAS11786	NOT3	63
28505991	NOT3_FAS11786	NOT3	71
28505992	NOT3_FAS11786	NOT3	72
28505993	NOT3_FAS11786	NOT3	78
28505994	NOT3_FAS11786	NOT3	60
28505995	NOT3_FAS11786	NOT3	9
28505996	NOT3_FAS11786	NOT3	69
28505997	NOT3_FAS11786	NOT3	52
28505998	NOT3_FAS11786	NOT3	85
28505999	NOT3_FAS11786	NOT3	10
28506000	NOT3_FAS11786	NOT3	29
28506001	NOT3_FAS11786	NOT3	74
28506002	NOT3_FAS11786	NOT3	76
28506003	NOT3_FAS11786	NOT3	130
28506004	NOT3_FAS11786	NOT3	77
28506005	NOT3_FAS11786	NOT3	32
28506006	NOT3_FAS11786	NOT3	70
28506007	NOT3_FAS11786	NOT3	74
28506008	NOT3_FAS11786	NOT3	51
28506009	NOT3_FAS11786	NOT3	40
28506010	NOT3_FAS11786	NOT3	59
28506011	NOT3_FAS11786	NOT3	76
28506012	NOT3_FAS11786	NOT3	67
28506013	NOT3_FAS11786	NOT3	74
28506014	NOT3_FAS11786	NOT3	66
28506015	NOT3_FAS11786	NOT3	55
28506016	NOT3_FAS11786	NOT3	8
28506017	NOT3_FAS11786	NOT3	62
28506018	NOT3_FAS11786	NOT3	72
28506019	NOT3_FAS11786	NOT3	69
28506020	NOT3_FAS11786	NOT3	75
28506021	NOT3_FAS11786	NOT3	62
28506022	NOT3_FAS11786	NOT3	61
28506023	NOT3_FAS11786	NOT3	76
28506024	NOT3_FAS11786	NOT3	59
28506025	NOT3_FAS11786	NOT3	54
28506026	NOT3_FAS11786	NOT3	66
28506027	NOT3_FAS11786	NOT3	58
28506028	NOT3_FAS11786	NOT3	79
28506029	NOT3_FAS11786	NOT3	66
28506030	NOT3_FAS11786	NOT3	68
28506031	NOT3_FAS11786	NOT3	58
28506032	NOT3_FAS11786	NOT3	78
28506033	NOT3_FAS11786	NOT3	101
28506034	NOT3_FAS11786	NOT3	65
28506035	NOT3_FAS11786	NOT3	67
28506036	NOT3_FAS11786	NOT3	61
28506037	NOT3_FAS11786	NOT3	65
28506038	NOT3_FAS11786	NOT3	132
28506039	NOT3_FAS11786	NOT3	59
28506040	NOT3_FAS11786	NOT3	74
28506041	NOT3_FAS11786	NOT3	62
28506042	NOT3_FAS11786	NOT3	60
28506043	NOT3_FAS11786	NOT3	67
28506044	NOT3_FAS11786	NOT3	61
28506045	NOT3_FAS11786	NOT3	71
28506046	NOT3_FAS11786	NOT3	67
28506047	NOT3_FAS11786	NOT3	55
28506048	NOT3_FAS11786	NOT3	75
28506049	NOT3_FAS11786	NOT3	89
28506050	NOT3_FAS11786	NOT3	105
28506051	NOT3_FAS11786	NOT3	74
28506052	NOT3_FAS11786	NOT3	63
28506053	NOT3_FAS11786	NOT3	77
28506054	NOT3_FAS11786	NOT3	68
28506055	NOT3_FAS11786	NOT3	58
28506056	NOT3_FAS11786	NOT3	61
28506057	NOT3_FAS11786	NOT3	66
28506058	NOT3_FAS11786	NOT3	85
28506059	NOT3_FAS11786	NOT3	81
28506060	NOT3_FAS11786	NOT3	58
28506061	NOT3_FAS11786	NOT3	88
28506062	NOT3_FAS11786	NOT3	65
28506063	NOT3_FAS11786	NOT3	79
28506064	NOT3_FAS11786	NOT3	65
28506065	NOT3_FAS11786	NOT3	66
28506066	NOT3_FAS11786	NOT3	60
28506067	NOT3_FAS11786	NOT3	52
28506068	NOT3_FAS11786	NOT3	65
28506069	NOT3_FAS11786	NOT3	64
28506070	NOT3_FAS11786	NOT3	57
28506071	NOT3_FAS11786	NOT3	76
28506072	NOT3_FAS11786	NOT3	66
28506073	NOT3_FAS11786	NOT3	61
28506074	NOT3_FAS11786	NOT3	58
28506075	NOT3_FAS11786	NOT3	58
28506076	NOT3_FAS11786	NOT3	7
28506077	NOT3_FAS11786	NOT3	60
28506078	NOT3_FAS11786	NOT3	13
28506079	NOT3_FAS11786	NOT3	8
28506080	NOT3_FAS11786	NOT3	9
28506081	NOT3_FAS11786	NOT3	13
28506082	NOT3_FAS11786	NOT3	70
28506083	NOT3_FAS11786	NOT3	61
28506084	NOT3_FAS11786	NOT3	16
28506085	NOT3_FAS11786	NOT3	107
28506086	NOT3_FAS11786	NOT3	9
28506087	NOT3_FAS11786	NOT3	23
28506088	NOT3_FAS11786	NOT3	79
28506089	NOT3_FAS11786	NOT3	67
28506090	NOT3_FAS11786	NOT3	66
28506091	NOT3_FAS11786	NOT3	70
28506092	NOT3_FAS11786	NOT3	60
28506093	NOT3_FAS11786	NOT3	58
28506094	NOT3_FAS11786	NOT3	54
28506095	NOT3_FAS11786	NOT3	66
28506096	NOT3_FAS11786	NOT3	21
28506097	NOT3_FAS11786	NOT3	55
28506098	NOT3_FAS11786	NOT3	66
28506099	NOT3_FAS11786	NOT3	65
28506100	NOT3_FAS11786	NOT3	69
28506101	NOT3_FAS11786	NOT3	63
28506102	NOT3_FAS11786	NOT3	29
28506103	NOT3_FAS11786	NOT3	7
28506104	NOT3_FAS11786	NOT3	75
28506105	NOT3_FAS11786	NOT3	62
28506106	NOT3_FAS11786	NOT3	58
28506107	NOT3_FAS11786	NOT3	53
28506108	NOT3_FAS11786	NOT3	74
28506109	NOT3_FAS11786	NOT3	10
28506110	NOT3_FAS11786	NOT3	68
28506111	NOT3_FAS11786	NOT3	51
28506112	NOT3_FAS11786	NOT3	56
28506113	NOT3_FAS11786	NOT3	70
28506114	NOT3_FAS11786	NOT3	65
28506115	NOT3_FAS11786	NOT3	47
28506116	NOT3_FAS11786	NOT3	9
28506117	NOT3_FAS11786	NOT3	60
28506118	NOT3_FAS11786	NOT3	46
28506119	NOT3_FAS11786	NOT3	59
28506120	NOT3_FAS11786	NOT3	63
28506121	NOT3_FAS11786	NOT3	61
28506122	NOT3_FAS11786	NOT3	110
28506123	NOT3_FAS11786	NOT3	63
28506124	NOT3_FAS11786	NOT3	73
28506125	NOT3_FAS11786	NOT3	65
28506126	NOT3_FAS11786	NOT3	64
28506127	NOT3_FAS11786	NOT3	54
28506128	NOT3_FAS11786	NOT3	62
28506129	NOT3_FAS11786	NOT3	29
28506130	NOT3_FAS11786	NOT3	56
28506131	NOT3_FAS11786	NOT3	76
28506132	NOT3_FAS11786	NOT3	7
28506133	NOT3_FAS11786	NOT3	51
28506134	NOT3_FAS11786	NOT3	72
28506135	NOT3_FAS11786	NOT3	53
28506136	NOT3_FAS11786	NOT3	66
28506137	NOT3_FAS11786	NOT3	59
28506138	NOT3_FAS11786	NOT3	8
28506139	NOT3_FAS11786	NOT3	76
28506140	NOT3_FAS11786	NOT3	58
28506141	NOT3_FAS11786	NOT3	84
28506142	NOT3_FAS11786	NOT3	10
28506143	NOT3_FAS11786	NOT3	71
28506144	NOT3_FAS11786	NOT3	70
28506145	NOT3_FAS11786	NOT3	52
28506146	NOT3_FAS11786	NOT3	69
28506147	NOT3_FAS11786	NOT3	59
28506148	NOT3_FAS11786	NOT3	61
28506149	NOT3_FAS11786	NOT3	69
28506150	NOT3_FAS11786	NOT3	68
28506151	NOT3_FAS11786	NOT3	67
28506152	NOT3_FAS11786	NOT3	70
28506153	NOT3_FAS11786	NOT3	89
28506154	NOT3_FAS11786	NOT3	58
28506155	NOT3_FAS11786	NOT3	17
28506156	NOT3_FAS11786	NOT3	8
28506157	NOT3_FAS11786	NOT3	72
28506158	NOT3_FAS11786	NOT3	77
28506159	NOT3_FAS11786	NOT3	59
28506160	NOT3_FAS11786	NOT3	72
28506161	NOT3_FAS11786	NOT3	58
28506162	NOT3_FAS11786	NOT3	106
28506163	NOT3_FAS11786	NOT3	70
28506164	NOT3_FAS11786	NOT3	8
28506165	NOT3_FAS11786	NOT3	63
28506166	NOT3_FAS11786	NOT3	61
28506167	NOT3_FAS11786	NOT3	53
28506168	NOT3_FAS11786	NOT3	65
28506169	NOT3_FAS11786	NOT3	65
28506170	NOT3_FAS11786	NOT3	75
28506171	NOT3_FAS11786	NOT3	75
28506172	NOT3_FAS11786	NOT3	72
28506173	NOT3_FAS11786	NOT3	66
28506174	NOT3_FAS11786	NOT3	13
28506175	NOT3_FAS11786	NOT3	85
28506176	NOT3_FAS11786	NOT3	86
28506177	NOT3_FAS11786	NOT3	68
28506178	NOT3_FAS11786	NOT3	73
28506179	NOT3_FAS11786	NOT3	159
28506180	NOT3_FAS11786	NOT3	69
28506181	NOT3_FAS11786	NOT3	69
28506182	NOT3_FAS11786	NOT3	68
28506183	NOT3_FAS11786	NOT3	11
28506184	NOT3_FAS11786	NOT3	58
28506185	NOT3_FAS11786	NOT3	63
28506186	NOT3_FAS11786	NOT3	57
28506187	NOT3_FAS11786	NOT3	57
28506188	NOT3_FAS11786	NOT3	73
28506189	NOT3_FAS11786	NOT3	70
28506190	NOT3_FAS11786	NOT3	45
28506191	NOT3_FAS11786	NOT3	60
28506192	NOT3_FAS11786	NOT3	58
28506193	NOT3_FAS11786	NOT3	53
28506194	NOT3_FAS11786	NOT3	72
28506195	NOT3_FAS11786	NOT3	81
28506196	NOT3_FAS11786	NOT3	65
28506197	NOT3_FAS11786	NOT3	8
28506198	NOT3_FAS11786	NOT3	80
28506199	NOT3_FAS11786	NOT3	73
28506200	NOT3_FAS11786	NOT3	52
28506201	NOT3_FAS11786	NOT3	78
28506202	NOT3_FAS11786	NOT3	96
28506203	NOT3_FAS11786	NOT3	64
28506204	NOT3_FAS11786	NOT3	62
28506205	NOT3_FAS11786	NOT3	83
28506206	NOT3_FAS11786	NOT3	18
28506207	NOT3_FAS11786	NOT3	59
28506208	NOT3_FAS11786	NOT3	75
28506209	NOT3_FAS11786	NOT3	66
28506210	NOT3_FAS11786	NOT3	71
28506211	NOT3_FAS11786	NOT3	74
28506212	NOT3_FAS11786	NOT3	73
28506213	NOT3_FAS11786	NOT3	63
28506214	NOT3_FAS11786	NOT3	49
28506215	NOT3_FAS11786	NOT3	60
28506216	NOT3_FAS11786	NOT3	87
28506217	NOT3_FAS11786	NOT3	68
28506218	NOT3_FAS11786	NOT3	59
28506219	NOT3_FAS11786	NOT3	72
28506220	NOT3_FAS11786	NOT3	70
28506221	NOT3_FAS11786	NOT3	100
28506222	NOT3_FAS11786	NOT3	49
28506223	NOT3_FAS11786	NOT3	74
28506224	NOT3_FAS11786	NOT3	53
28506225	NOT3_FAS11786	NOT3	59
28506226	NOT3_FAS11786	NOT3	56
28506227	NOT3_FAS11786	NOT3	70
28506228	NOT3_FAS11786	NOT3	71
28506229	NOT3_FAS11786	NOT3	62
28506230	NOT3_FAS11786	NOT3	61
28506231	NOT3_FAS11786	NOT3	66
28506232	NOT3_FAS11786	NOT3	74
28506233	NOT3_FAS11786	NOT3	68
28506234	NOT3_FAS11786	NOT3	70
28506235	NOT3_FAS11786	NOT3	100
28506236	NOT3_FAS11786	NOT3	100
28506237	NOT3_FAS11786	NOT3	11
28506238	NOT3_FAS11786	NOT3	57
28506239	NOT3_FAS11786	NOT3	73
28506240	NOT3_FAS11786	NOT3	52
28506241	NOT3_FAS11786	NOT3	65
28506242	NOT3_FAS11786	NOT3	67
28506243	NOT3_FAS11786	NOT3	68
28506244	NOT3_FAS11786	NOT3	70
28506245	NOT3_FAS11786	NOT3	63
28506246	NOT3_FAS11786	NOT3	78
28506247	NOT3_FAS11786	NOT3	72
28506248	NOT3_FAS11786	NOT3	57
28506249	NOT3_FAS11786	NOT3	78
28506250	NOT3_FAS11786	NOT3	65
28506251	NOT3_FAS11786	NOT3	60
28506252	NOT3_FAS11786	NOT3	72
28506253	NOT3_FAS11786	NOT3	41
28506254	NOT3_FAS11786	NOT3	79
28506255	NOT3_FAS11786	NOT3	71
28506256	NOT3_FAS11786	NOT3	48
28506257	NOT3_FAS11786	NOT3	65
28506258	NOT3_FAS11786	NOT3	11
28506259	NOT3_FAS11786	NOT3	69
28506260	NOT3_FAS11786	NOT3	10
28506261	NOT3_FAS11786	NOT3	75
28506262	NOT3_FAS11786	NOT3	56
28506263	NOT3_FAS11786	NOT3	46
28506264	NOT3_FAS11786	NOT3	23
28506265	NOT3_FAS11786	NOT3	67
28506266	NOT3_FAS11786	NOT3	62
28506267	NOT3_FAS11786	NOT3	64
28506268	NOT3_FAS11786	NOT3	36
28506269	NOT3_FAS11786	NOT3	63
28506270	NOT3_FAS11786	NOT3	61
28506271	NOT3_FAS11786	NOT3	70
28506272	NOT3_FAS11786	NOT3	80
28506273	NOT3_FAS11786	NOT3	53
28506274	NOT3_FAS11786	NOT3	53
28506275	NOT3_FAS11786	NOT3	65
28506276	NOT3_FAS11786	NOT3	75
28506277	NOT3_FAS11786	NOT3	68
28506278	NOT3_FAS11786	NOT3	74
28506279	NOT3_FAS11786	NOT3	79
28506280	NOT3_FAS11786	NOT3	73
28506281	NOT3_FAS11786	NOT3	64
28506282	NOT3_FAS11786	NOT3	68
28506283	NOT3_FAS11786	NOT3	69
28506284	NOT3_FAS11786	NOT3	68
28506285	NOT3_FAS11786	NOT3	63
28506286	NOT3_FAS11786	NOT3	16
28506287	NOT3_FAS11786	NOT3	72
28506288	NOT3_FAS11786	NOT3	113
28506289	NOT3_FAS11786	NOT3	83
28506290	NOT3_FAS11786	NOT3	66
28506291	NOT3_FAS11786	NOT3	56
28506292	NOT3_FAS11786	NOT3	63
28506293	NOT3_FAS11786	NOT3	72
28506294	NOT3_FAS11786	NOT3	69
28506295	NOT3_FAS11786	NOT3	71
28506296	NOT3_FAS11786	NOT3	52
28506297	NOT3_FAS11786	NOT3	65
28506298	NOT3_FAS11786	NOT3	65
28506299	NOT3_FAS11786	NOT3	76
28506300	NOT3_FAS11786	NOT3	74
28506301	NOT3_FAS11786	NOT3	63
28506302	NOT3_FAS11786	NOT3	72
28506303	NOT3_FAS11786	NOT3	63
28506304	NOT3_FAS11786	NOT3	111
28506305	NOT3_FAS11786	NOT3	70
28506306	NOT3_FAS11786	NOT3	57
28506307	NOT3_FAS11786	NOT3	15
28506308	NOT3_FAS11786	NOT3	67
28506309	NOT3_FAS11786	NOT3	64
28506310	NOT3_FAS11786	NOT3	58
28506311	NOT3_FAS11786	NOT3	9
28506312	NOT3_FAS11786	NOT3	65
28506313	NOT3_FAS11786	NOT3	57
28506314	NOT3_FAS11786	NOT3	76
28506315	NOT3_FAS11786	NOT3	53
28506316	NOT3_FAS11786	NOT3	57
28506317	NOT3_FAS11786	NOT3	61
28506318	NOT3_FAS11786	NOT3	9
28506319	NOT3_FAS11786	NOT3	67
28506320	NOT3_FAS11786	NOT3	80
28506321	NOT3_FAS11786	NOT3	54
28506322	NOT3_FAS11786	NOT3	67
28506323	NOT3_FAS11786	NOT3	11
28506324	NOT3_FAS11786	NOT3	70
28506325	NOT3_FAS11786	NOT3	57
28506326	NOT3_FAS11786	NOT3	63
28506327	NOT3_FAS11786	NOT3	79
28506328	NOT3_FAS11786	NOT3	59
28506329	NOT3_FAS11786	NOT3	65
28506330	NOT3_FAS11786	NOT3	10
28506331	NOT3_FAS11786	NOT3	96
28506332	NOT3_FAS11786	NOT3	71
28506333	NOT3_FAS11786	NOT3	76
28506334	NOT3_FAS11786	NOT3	115
28506335	NOT3_FAS11786	NOT3	64
28506336	NOT3_FAS11786	NOT3	61
28506337	NOT3_FAS11786	NOT3	50
28506338	NOT3_FAS11786	NOT3	59
28506339	NOT3_FAS11786	NOT3	48
28506340	NOT3_FAS11786	NOT3	71
28506341	NOT3_FAS11786	NOT3	10
28506342	NOT3_FAS11786	NOT3	62
28506343	NOT3_FAS11786	NOT3	67
28506344	NOT3_FAS11786	NOT3	83
28506345	NOT3_FAS11786	NOT3	82
28506346	NOT3_FAS11786	NOT3	68
28506347	NOT3_FAS11786	NOT3	60
28506348	NOT3_FAS11786	NOT3	59
28506349	NOT3_FAS11786	NOT3	81
28506350	NOT3_FAS11786	NOT3	61
28506351	NOT3_FAS11786	NOT3	97
28506352	NOT3_FAS11786	NOT3	76
28506353	NOT3_FAS11786	NOT3	66
28506354	NOT3_FAS11786	NOT3	62
28506355	NOT3_FAS11786	NOT3	61
28506356	NOT3_FAS11786	NOT3	54
28506357	NOT3_FAS11786	NOT3	91
28506358	NOT3_FAS11786	NOT3	67
28506359	NOT3_FAS11786	NOT3	57
28506360	NOT3_FAS11786	NOT3	59
28506361	NOT3_FAS11786	NOT3	62
28506362	NOT3_FAS11786	NOT3	76
28506363	NOT3_FAS11786	NOT3	62
28506364	NOT3_FAS11786	NOT3	64
28506365	NOT3_FAS11786	NOT3	83
28506366	NOT3_FAS11786	NOT3	55
28506367	NOT3_FAS11786	NOT3	75
28506368	NOT3_FAS11786	NOT3	66
28506369	NOT3_FAS11786	NOT3	75
28506370	NOT3_FAS11786	NOT3	73
28506371	NOT3_FAS11786	NOT3	68
28506372	NOT3_FAS11786	NOT3	80
28506373	NOT3_FAS11786	NOT3	88
28506374	NOT3_FAS11786	NOT3	10
28506375	NOT3_FAS11786	NOT3	30
28506376	NOT3_FAS11786	NOT3	62
28506377	NOT3_FAS11786	NOT3	72
28506378	NOT3_FAS11786	NOT3	57
28506379	NOT3_FAS11786	NOT3	67
28506380	NOT3_FAS11786	NOT3	74
28506381	NOT3_FAS11786	NOT3	103
28506382	NOT3_FAS11786	NOT3	57
28506383	NOT3_FAS11786	NOT3	68
28506384	NOT3_FAS11786	NOT3	12
28506385	NOT3_FAS11786	NOT3	66
28506386	NOT3_FAS11786	NOT3	66
28506387	NOT3_FAS11786	NOT3	77
28506388	NOT3_FAS11786	NOT3	66
28506389	NOT3_FAS11786	NOT3	60
28506390	NOT3_FAS11786	NOT3	59
28506391	NOT3_FAS11786	NOT3	72
28506392	NOT3_FAS11786	NOT3	10
28506393	NOT3_FAS11786	NOT3	77
28506394	NOT3_FAS11786	NOT3	52
28506395	NOT3_FAS11786	NOT3	71
28506396	NOT3_FAS11786	NOT3	61
28506397	NOT3_FAS11786	NOT3	65
28506398	NOT3_FAS11786	NOT3	75
28506399	NOT3_FAS11786	NOT3	63
28506400	NOT3_FAS11786	NOT3	60
28506401	NOT3_FAS11786	NOT3	81
28506402	NOT3_FAS11786	NOT3	57
28506403	NOT3_FAS11786	NOT3	72
28506404	NOT3_FAS11786	NOT3	67
28506405	NOT3_FAS11786	NOT3	71
28506406	NOT3_FAS11786	NOT3	78
28506407	NOT3_FAS11786	NOT3	57
28506408	NOT3_FAS11786	NOT3	63
28506409	NOT3_FAS11786	NOT3	64
28506410	NOT3_FAS11786	NOT3	61
28506411	NOT3_FAS11786	NOT3	72
28506412	NOT3_FAS11786	NOT3	82
28506413	NOT3_FAS11786	NOT3	81
28506414	NOT3_FAS11786	NOT3	59
28506415	NOT3_FAS11786	NOT3	71
28506416	NOT3_FAS11786	NOT3	59
28506417	NOT3_FAS11786	NOT3	76
28506418	NOT3_FAS11786	NOT3	72
28506419	NOT3_FAS11786	NOT3	13
28506420	NOT3_FAS11786	NOT3	67
28506421	NOT3_FAS11786	NOT3	20
28506422	NOT3_FAS11786	NOT3	62
28506423	NOT3_FAS11786	NOT3	63
28506424	NOT3_FAS11786	NOT3	61
28506425	NOT3_FAS11786	NOT3	65
28506426	NOT3_FAS11786	NOT3	59
28506427	NOT3_FAS11786	NOT3	68
28506428	NOT3_FAS11786	NOT3	59
28506429	NOT3_FAS11786	NOT3	55
28506430	NOT3_FAS11786	NOT3	68
28506431	NOT3_FAS11786	NOT3	76
28506432	NOT3_FAS11786	NOT3	75
28506433	NOT3_FAS11786	NOT3	256
28506434	NOT3_FAS11786	NOT3	90
28506435	NOT3_FAS11786	NOT3	57
28506436	NOT3_FAS11786	NOT3	58
28506437	NOT3_FAS11786	NOT3	13
28506438	NOT3_FAS11786	NOT3	74
28506439	NOT3_FAS11786	NOT3	75
28506440	NOT3_FAS11786	NOT3	62
28506441	NOT3_FAS11786	NOT3	71
28506442	NOT3_FAS11786	NOT3	8
28506443	NOT3_FAS11786	NOT3	66
28506444	NOT3_FAS11786	NOT3	62
28506445	NOT3_FAS11786	NOT3	82
28506446	NOT3_FAS11786	NOT3	59
28506447	NOT3_FAS11786	NOT3	12
28506448	NOT3_FAS11786	NOT3	58
28506449	NOT3_FAS11786	NOT3	16
28506450	NOT3_FAS11786	NOT3	87
28506451	NOT3_FAS11786	NOT3	63
28506452	NOT3_FAS11786	NOT3	59
28506453	NOT3_FAS11786	NOT3	76
28506454	NOT3_FAS11786	NOT3	45
28506455	NOT3_FAS11786	NOT3	90
28506456	NOT3_FAS11786	NOT3	73
28506457	NOT3_FAS11786	NOT3	66
28506458	NOT3_FAS11786	NOT3	76
28506459	NOT3_FAS11786	NOT3	54
28506460	NOT3_FAS11786	NOT3	61
28506461	NOT3_FAS11786	NOT3	90
28506462	NOT3_FAS11786	NOT3	56
28506463	NOT3_FAS11786	NOT3	64
28506464	NOT3_FAS11786	NOT3	11
28506465	NOT3_FAS11786	NOT3	112
28506466	NOT3_FAS11786	NOT3	144
28506467	NOT3_FAS11786	NOT3	57
28506468	NOT3_FAS11786	NOT3	56
28506469	NOT3_FAS11786	NOT3	62
28506470	NOT3_FAS11786	NOT3	78
28506471	NOT3_FAS11786	NOT3	66
28506472	NOT3_FAS11786	NOT3	51
28506473	NOT3_FAS11786	NOT3	74
28506474	NOT3_FAS11786	NOT3	54
28506475	NOT3_FAS11786	NOT3	93
28506476	NOT3_FAS11786	NOT3	62
28506477	NOT3_FAS11786	NOT3	40
28506478	NOT3_FAS11786	NOT3	62
28506479	NOT3_FAS11786	NOT3	70
28506480	NOT3_FAS11786	NOT3	66
28506481	NOT3_FAS11786	NOT3	68
28506482	NOT3_FAS11786	NOT3	56
28506483	NOT3_FAS11786	NOT3	85
28506484	NOT3_FAS11786	NOT3	68
28506485	NOT3_FAS11786	NOT3	72
28506486	NOT3_FAS11786	NOT3	77
28506487	NOT3_FAS11786	NOT3	68
28506488	NOT3_FAS11786	NOT3	59
28506489	NOT3_FAS11786	NOT3	54
28506490	NOT3_FAS11786	NOT3	63
28506491	NOT3_FAS11786	NOT3	66
28506492	NOT3_FAS11786	NOT3	63
28506493	NOT3_FAS11786	NOT3	65
28506494	NOT3_FAS11786	NOT3	14
28506495	NOT3_FAS11786	NOT3	62
28506496	NOT3_FAS11786	NOT3	69
28506497	NOT3_FAS11786	NOT3	53
28506498	NOT3_FAS11786	NOT3	69
28506499	NOT3_FAS11786	NOT3	66
28506500	NOT3_FAS11786	NOT3	73
28506501	NOT3_FAS11786	NOT3	57
28506502	NOT3_FAS11786	NOT3	76
28506503	NOT3_FAS11786	NOT3	72
28506504	NOT3_FAS11786	NOT3	51
28506505	NOT3_FAS11786	NOT3	79
28506506	NOT3_FAS11786	NOT3	59
28506507	NOT3_FAS11786	NOT3	66
28506508	NOT3_FAS11786	NOT3	68
28506509	NOT3_FAS11786	NOT3	68
28506510	NOT3_FAS11786	NOT3	66
28506511	NOT3_FAS11786	NOT3	73
28506512	NOT3_FAS11786	NOT3	62
28506513	NOT3_FAS11786	NOT3	55
28506514	NOT3_FAS11786	NOT3	9
28506515	NOT3_FAS11786	NOT3	70
28506516	NOT3_FAS11786	NOT3	78
28506517	NOT3_FAS11786	NOT3	89
28506518	NOT3_FAS11786	NOT3	67
28506519	NOT3_FAS11786	NOT3	54
28506520	NOT3_FAS11786	NOT3	83
28506521	NOT3_FAS11786	NOT3	74
28506522	NOT3_FAS11786	NOT3	69
28506523	NOT3_FAS11786	NOT3	72
28506524	NOT3_FAS11786	NOT3	76
28506525	NOT3_FAS11786	NOT3	16
28506526	NOT3_FAS11786	NOT3	71
28506527	NOT3_FAS11786	NOT3	60
28506528	NOT3_FAS11786	NOT3	60
28506529	NOT3_FAS11786	NOT3	12
28506530	NOT3_FAS11786	NOT3	7
28506531	NOT3_FAS11786	NOT3	72
28506532	NOT3_FAS11786	NOT3	92
28506533	NOT3_FAS11786	NOT3	61
28506534	NOT3_FAS11786	NOT3	7
28506535	NOT3_FAS11786	NOT3	86
28506536	NOT3_FAS11786	NOT3	65
28506537	NOT3_FAS11786	NOT3	41
28506538	NOT3_FAS11786	NOT3	10
28506539	NOT3_FAS11786	NOT3	81
28506540	NOT3_FAS11786	NOT3	75
28506541	NOT3_FAS11786	NOT3	70
28506542	NOT3_FAS11786	NOT3	68
28506543	NOT3_FAS11786	NOT3	57
28506544	NOT3_FAS11786	NOT3	62
28506545	NOT3_FAS11786	NOT3	60
28506546	NOT3_FAS11786	NOT3	18
28506547	NOT3_FAS11786	NOT3	8
28506548	NOT3_FAS11786	NOT3	69
28506549	NOT3_FAS11786	NOT3	63
28506550	NOT3_FAS11786	NOT3	56
28506551	NOT3_FAS11786	NOT3	76
28506552	NOT3_FAS11786	NOT3	67
28506553	NOT3_FAS11786	NOT3	66
28506554	NOT3_FAS11786	NOT3	66
28506555	NOT3_FAS11786	NOT3	62
28506556	NOT3_FAS11786	NOT3	84
28506557	NOT3_FAS11786	NOT3	77
28506558	NOT3_FAS11786	NOT3	58
28506559	NOT3_FAS11786	NOT3	95
28506560	NOT3_FAS11786	NOT3	78
28506561	NOT3_FAS11786	NOT3	74
28506562	NOT3_FAS11786	NOT3	70
28506563	NOT3_FAS11786	NOT3	52
28506564	NOT3_FAS11786	NOT3	17
28506565	NOT3_FAS11786	NOT3	63
28506566	NOT3_FAS11786	NOT3	73
28506567	NOT3_FAS11786	NOT3	75
28506568	NOT3_FAS11786	NOT3	58
28506569	NOT3_FAS11786	NOT3	212
28506570	NOT3_FAS11786	NOT3	54
28506571	NOT3_FAS11786	NOT3	49
28506572	NOT3_FAS11786	NOT3	64
28506573	NOT3_FAS11786	NOT3	63
28506574	NOT3_FAS11786	NOT3	55
28506575	NOT3_FAS11786	NOT3	64
28506576	NOT3_FAS11786	NOT3	73
28506577	NOT3_FAS11786	NOT3	72
28506578	NOT3_FAS11786	NOT3	65
28506579	NOT3_FAS11786	NOT3	9
28506580	NOT3_FAS11786	NOT3	60
28506581	NOT3_FAS11786	NOT3	84
28506582	NOT3_FAS11786	NOT3	64
28506583	NOT3_FAS11786	NOT3	56
28506584	NOT3_FAS11786	NOT3	73
28506585	NOT3_FAS11786	NOT3	83
28506586	NOT3_FAS11786	NOT3	86
28506587	NOT3_FAS11786	NOT3	73
28506588	NOT3_FAS11786	NOT3	77
28506589	NOT3_FAS11786	NOT3	77
28506590	NOT3_FAS11786	NOT3	64
28506591	NOT3_FAS11786	NOT3	68
28506592	NOT3_FAS11786	NOT3	74
28506593	NOT3_FAS11786	NOT3	59
28506594	NOT3_FAS11786	NOT3	69
28506595	NOT3_FAS11786	NOT3	69
28506596	NOT3_FAS11786	NOT3	78
28506597	NOT3_FAS11786	NOT3	56
28506598	NOT3_FAS11786	NOT3	62
28506599	NOT3_FAS11786	NOT3	83
28506600	NOT3_FAS11786	NOT3	60
28506601	NOT3_FAS11786	NOT3	62
28506602	NOT3_FAS11786	NOT3	52
28506603	NOT3_FAS11786	NOT3	51
28506604	NOT3_FAS11786	NOT3	55
28506605	NOT3_FAS11786	NOT3	51
28506606	NOT3_FAS11786	NOT3	66
28506607	NOT3_FAS11786	NOT3	61
28506608	NOT3_FAS11786	NOT3	55
28506609	NOT3_FAS11786	NOT3	81
28506610	NOT3_FAS11786	NOT3	55
28506611	NOT3_FAS11786	NOT3	71
28506612	NOT3_FAS11786	NOT3	96
28506613	NOT3_FAS11786	NOT3	69
28506614	NOT3_FAS11786	NOT3	60
28506615	NOT3_FAS11786	NOT3	61
28506616	NOT3_FAS11786	NOT3	117
28506617	NOT3_FAS11786	NOT3	7
28506618	NOT3_FAS11786	NOT3	8
28506619	NOT3_FAS11786	NOT3	59
28506620	NOT3_FAS11786	NOT3	89
28506621	NOT3_FAS11786	NOT3	61
28506622	NOT3_FAS11786	NOT3	63
28506623	NOT3_FAS11786	NOT3	81
28506624	NOT3_FAS11786	NOT3	68
28506625	NOT3_FAS11786	NOT3	57
28506626	NOT3_FAS11786	NOT3	68
28506627	NOT3_FAS11786	NOT3	76
28506628	NOT3_FAS11786	NOT3	74
28506629	NOT3_FAS11786	NOT3	54
28506630	NOT3_FAS11786	NOT3	73
28506631	NOT3_FAS11786	NOT3	60
28506632	NOT3_FAS11786	NOT3	55
28506633	NOT3_FAS11786	NOT3	75
28506634	NOT3_FAS11786	NOT3	77
28506635	NOT3_FAS11786	NOT3	43
28506636	NOT3_FAS11786	NOT3	81
28506637	NOT3_FAS11786	NOT3	66
28506638	NOT3_FAS11786	NOT3	74
28506639	NOT3_FAS11786	NOT3	64
28506640	NOT3_FAS11786	NOT3	59
28506641	NOT3_FAS11786	NOT3	56
28506642	NOT3_FAS11786	NOT3	71
28506643	NOT3_FAS11786	NOT3	118
28506644	NOT3_FAS11786	NOT3	58
28506645	NOT3_FAS11786	NOT3	88
28506646	NOT3_FAS11786	NOT3	72
28506647	NOT3_FAS11786	NOT3	16
28506648	NOT3_FAS11786	NOT3	77
28506649	NOT3_FAS11786	NOT3	72
28506650	NOT3_FAS11786	NOT3	62
28506651	NOT3_FAS11786	NOT3	12
28506652	NOT3_FAS11786	NOT3	80
28506653	NOT3_FAS11786	NOT3	66
28506654	NOT3_FAS11786	NOT3	11
28506655	NOT3_FAS11786	NOT3	9
28506656	NOT3_FAS11786	NOT3	90
28506657	NOT3_FAS11786	NOT3	65
28506658	NOT3_FAS11786	NOT3	70
28506659	NOT3_FAS11786	NOT3	74
28506660	NOT3_FAS11786	NOT3	61
28506661	NOT3_FAS11786	NOT3	76
28506662	NOT3_FAS11786	NOT3	54
28506663	NOT3_FAS11786	NOT3	66
28506664	NOT3_FAS11786	NOT3	78
28506665	NOT3_FAS11786	NOT3	68
28506666	NOT3_FAS11786	NOT3	8
28506667	NOT3_FAS11786	NOT3	65
28506668	NOT3_FAS11786	NOT3	62
28506669	NOT3_FAS11786	NOT3	91
28506670	NOT3_FAS11786	NOT3	71
28506671	NOT3_FAS11786	NOT3	12
28506672	NOT3_FAS11786	NOT3	58
28506673	NOT3_FAS11786	NOT3	57
28506674	NOT3_FAS11786	NOT3	62
28506675	NOT3_FAS11786	NOT3	53
28506676	NOT3_FAS11786	NOT3	9
28506677	NOT3_FAS11786	NOT3	63
28506678	NOT3_FAS11786	NOT3	68
28506679	NOT3_FAS11786	NOT3	7
28506680	NOT3_FAS11786	NOT3	56
28506681	NOT3_FAS11786	NOT3	89
28506682	NOT3_FAS11786	NOT3	79
28506683	NOT3_FAS11786	NOT3	55
28506684	NOT3_FAS11786	NOT3	9
28506685	NOT3_FAS11786	NOT3	57
28506686	NOT3_FAS11786	NOT3	91
28506687	NOT3_FAS11786	NOT3	15
28506688	NOT3_FAS11786	NOT3	79
28506689	NOT3_FAS11786	NOT3	76
28506690	NOT3_FAS11786	NOT3	75
28506691	NOT3_FAS11786	NOT3	64
28506692	NOT3_FAS11786	NOT3	65
28506693	NOT3_FAS11786	NOT3	55
28506694	NOT3_FAS11786	NOT3	57
28506695	NOT3_FAS11786	NOT3	12
28506696	NOT3_FAS11786	NOT3	121
28506697	NOT3_FAS11786	NOT3	70
28506698	NOT3_FAS11786	NOT3	61
28506699	NOT3_FAS11786	NOT3	76
28506700	NOT3_FAS11786	NOT3	63
28506701	NOT3_FAS11786	NOT3	69
28506702	NOT3_FAS11786	NOT3	61
28506703	NOT3_FAS11786	NOT3	78
28506704	NOT3_FAS11786	NOT3	12
28506705	NOT3_FAS11786	NOT3	148
28506706	NOT3_FAS11786	NOT3	9
28506707	NOT3_FAS11786	NOT3	55
28506708	NOT3_FAS11786	NOT3	83
28506709	NOT3_FAS11786	NOT3	69
28506710	NOT3_FAS11786	NOT3	63
28506711	NOT3_FAS11786	NOT3	83
28506712	NOT3_FAS11786	NOT3	50
28506713	NOT3_FAS11786	NOT3	73
28506714	NOT3_FAS11786	NOT3	13
28506715	NOT3_FAS11786	NOT3	16
28506716	NOT3_FAS11786	NOT3	16
28506717	NOT3_FAS11786	NOT3	77
28506718	NOT3_FAS11786	NOT3	57
28506719	NOT3_FAS11786	NOT3	50
28506720	NOT3_FAS11786	NOT3	71
28506721	NOT3_FAS11786	NOT3	82
28506722	NOT3_FAS11786	NOT3	78
28506723	NOT3_FAS11786	NOT3	54
28506724	NOT3_FAS11786	NOT3	69
28506725	NOT3_FAS11786	NOT3	10
28506726	NOT3_FAS11786	NOT3	19
28506727	NOT3_FAS11786	NOT3	76
28506728	NOT3_FAS11786	NOT3	16
28506729	NOT3_FAS11786	NOT3	54
28506730	NOT3_FAS11786	NOT3	58
28506731	NOT3_FAS11786	NOT3	69
28506732	NOT3_FAS11786	NOT3	71
28506733	NOT3_FAS11786	NOT3	54
28506734	NOT3_FAS11786	NOT3	50
28506735	NOT3_FAS11786	NOT3	63
28506736	NOT3_FAS11786	NOT3	69
28506737	NOT3_FAS11786	NOT3	52
28506738	NOT3_FAS11786	NOT3	15
28506739	NOT3_FAS11786	NOT3	129
28506740	NOT3_FAS11786	NOT3	80
28506741	NOT3_FAS11786	NOT3	62
28506742	NOT3_FAS11786	NOT3	41
28506743	NOT3_FAS11786	NOT3	118
28506744	NOT3_FAS11786	NOT3	70
28506745	NOT3_FAS11786	NOT3	76
28506746	NOT3_FAS11786	NOT3	86
28506747	NOT3_FAS11786	NOT3	48
28506748	NOT3_FAS11786	NOT3	72
28506749	NOT3_FAS11786	NOT3	62
28506750	NOT3_FAS11786	NOT3	61
28506751	NOT3_FAS11786	NOT3	59
28506752	NOT3_FAS11786	NOT3	85
28506753	NOT3_FAS11786	NOT3	64
28506754	NOT3_FAS11786	NOT3	70
28506755	NOT3_FAS11786	NOT3	10
28506756	NOT3_FAS11786	NOT3	75
28506757	NOT3_FAS11786	NOT3	71
28506758	NOT3_FAS11786	NOT3	65
28506759	NOT3_FAS11786	NOT3	26
28506760	NOT3_FAS11786	NOT3	55
28506761	NOT3_FAS11786	NOT3	63
28506762	NOT3_FAS11786	NOT3	53
28506763	NOT3_FAS11786	NOT3	64
28506764	NOT3_FAS11786	NOT3	8
28506765	NOT3_FAS11786	NOT3	68
28506766	NOT3_FAS11786	NOT3	57
28506767	NOT3_FAS11786	NOT3	67
28506768	NOT3_FAS11786	NOT3	84
28506769	NOT3_FAS11786	NOT3	53
28506770	NOT3_FAS11786	NOT3	54
28506771	NOT3_FAS11786	NOT3	7
28506772	NOT3_FAS11786	NOT3	71
28506773	NOT3_FAS11786	NOT3	28
28506774	NOT3_FAS11786	NOT3	77
28506775	NOT3_FAS11786	NOT3	16
28506776	NOT3_FAS11786	NOT3	65
28506777	NOT3_FAS11786	NOT3	11
28506778	NOT3_FAS11786	NOT3	58
28506779	NOT3_FAS11786	NOT3	65
28506780	NOT3_FAS11786	NOT3	69
28506781	NOT3_FAS11786	NOT3	53
28506782	NOT3_FAS11786	NOT3	57
28506783	NOT3_FAS11786	NOT3	63
28506784	NOT3_FAS11786	NOT3	71
28506785	NOT3_FAS11786	NOT3	28
28506786	NOT3_FAS11786	NOT3	72
28506787	NOT3_FAS11786	NOT3	90
28506788	NOT3_FAS11786	NOT3	67
28506789	NOT3_FAS11786	NOT3	63
28506790	NOT3_FAS11786	NOT3	57
28506791	NOT3_FAS11786	NOT3	74
28506792	NOT3_FAS11786	NOT3	56
28506793	NOT3_FAS11786	NOT3	62
28506794	NOT3_FAS11786	NOT3	58
28506795	NOT3_FAS11786	NOT3	44
28506796	NOT3_FAS11786	NOT3	64
28506797	NOT3_FAS11786	NOT3	59
28506798	NOT3_FAS11786	NOT3	64
28506799	NOT3_FAS11786	NOT3	79
28506800	NOT3_FAS11786	NOT3	123
28506801	NOT3_FAS11786	NOT3	13
28506802	NOT3_FAS11786	NOT3	63
28506803	NOT3_FAS11786	NOT3	82
28506804	NOT3_FAS11786	NOT3	55
28506805	NOT3_FAS11786	NOT3	76
28506806	NOT3_FAS11786	NOT3	69
28506807	NOT3_FAS11786	NOT3	9
28506808	NOT3_FAS11786	NOT3	9
28506809	NOT3_FAS11786	NOT3	76
28506810	NOT3_FAS11786	NOT3	62
28506811	NOT3_FAS11786	NOT3	62
28506812	NOT3_FAS11786	NOT3	69
28506813	NOT3_FAS11786	NOT3	62
28506814	NOT3_FAS11786	NOT3	67
28506815	NOT3_FAS11786	NOT3	57
28506816	NOT3_FAS11786	NOT3	8
28506817	NOT3_FAS11786	NOT3	8
28506818	NOT3_FAS11786	NOT3	67
28506819	NOT3_FAS11786	NOT3	57
28506820	NOT3_FAS11786	NOT3	67
28506821	NOT3_FAS11786	NOT3	55
28506822	NOT3_FAS11786	NOT3	92
28506823	NOT3_FAS11786	NOT3	75
28506824	NOT3_FAS11786	NOT3	61
28506825	NOT3_FAS11786	NOT3	13
28506826	NOT3_FAS11786	NOT3	11
28506827	NOT3_FAS11786	NOT3	73
28506828	NOT3_FAS11786	NOT3	60
28506829	NOT3_FAS11786	NOT3	53
28506830	NOT3_FAS11786	NOT3	80
28506831	NOT3_FAS11786	NOT3	70
28506832	NOT3_FAS11786	NOT3	77
28506833	NOT3_FAS11786	NOT3	89
28506834	NOT3_FAS11786	NOT3	8
28506835	NOT3_FAS11786	NOT3	61
28506836	NOT3_FAS11786	NOT3	10
28506837	NOT3_FAS11786	NOT3	56
28506838	NOT3_FAS11786	NOT3	76
28506839	NOT3_FAS11786	NOT3	67
28506840	NOT3_FAS11786	NOT3	61
28506841	NOT3_FAS11786	NOT3	15
28506842	NOT3_FAS11786	NOT3	68
28506843	NOT3_FAS11786	NOT3	62
28506844	NOT3_FAS11786	NOT3	57
28506845	NOT3_FAS11786	NOT3	80
28506846	NOT3_FAS11786	NOT3	11
28506847	NOT3_FAS11786	NOT3	64
28506848	NOT3_FAS11786	NOT3	85
28506849	NOT3_FAS11786	NOT3	79
28506850	NOT3_FAS11786	NOT3	64
28506851	NOT3_FAS11786	NOT3	23
28506852	NOT3_FAS11786	NOT3	65
28506853	NOT3_FAS11786	NOT3	37
28506854	NOT3_FAS11786	NOT3	74
28506855	NOT3_FAS11786	NOT3	46
28506856	NOT3_FAS11786	NOT3	68
28506857	NOT3_FAS11786	NOT3	57
28506858	NOT3_FAS11786	NOT3	80
28506859	NOT3_FAS11786	NOT3	76
28506860	NOT3_FAS11786	NOT3	57
28506861	NOT3_FAS11786	NOT3	77
28506862	NOT3_FAS11786	NOT3	65
28506863	NOT3_FAS11786	NOT3	76
28506864	NOT3_FAS11786	NOT3	78
28506865	NOT3_FAS11786	NOT3	210
28506866	NOT3_FAS11786	NOT3	23
28506867	NOT3_FAS11786	NOT3	64
28506868	NOT3_FAS11786	NOT3	89
28506869	NOT3_FAS11786	NOT3	72
28506870	NOT3_FAS11786	NOT3	76
28506871	NOT3_FAS11786	NOT3	69
28506872	NOT3_FAS11786	NOT3	80
28506873	NOT3_FAS11786	NOT3	72
28506874	NOT3_FAS11786	NOT3	66
28506875	NOT3_FAS11786	NOT3	10
28506876	NOT3_FAS11786	NOT3	12
28506877	NOT3_FAS11786	NOT3	55
28506878	NOT3_FAS11786	NOT3	54
28506879	NOT3_FAS11786	NOT3	58
28506880	NOT3_FAS11786	NOT3	66
28506881	NOT3_FAS11786	NOT3	56
28506882	NOT3_FAS11786	NOT3	71
28506883	NOT3_FAS11786	NOT3	74
28506884	NOT3_FAS11786	NOT3	73
28506885	NOT3_FAS11786	NOT3	78
28506886	NOT3_FAS11786	NOT3	102
28506887	NOT3_FAS11786	NOT3	63
28506888	NOT3_FAS11786	NOT3	63
28506889	NOT3_FAS11786	NOT3	66
28506890	NOT3_FAS11786	NOT3	58
28506891	NOT3_FAS11786	NOT3	71
28506892	NOT3_FAS11786	NOT3	63
28506893	NOT3_FAS11786	NOT3	65
28506894	NOT3_FAS11786	NOT3	67
28506895	NOT3_FAS11786	NOT3	64
28506896	NOT3_FAS11786	NOT3	75
28506897	NOT3_FAS11786	NOT3	64
28506898	NOT3_FAS11786	NOT3	38
28506899	NOT3_FAS11786	NOT3	60
28506900	NOT3_FAS11786	NOT3	78
28506901	NOT3_FAS11786	NOT3	71
28506902	NOT3_FAS11786	NOT3	52
28506903	NOT3_FAS11786	NOT3	68
28506904	NOT3_FAS11786	NOT3	61
28506905	NOT3_FAS11786	NOT3	19
28506906	NOT3_FAS11786	NOT3	63
28506907	NOT3_FAS11786	NOT3	77
28506908	NOT3_FAS11786	NOT3	62
28506909	NOT3_FAS11786	NOT3	66
28506910	NOT3_FAS11786	NOT3	8
28506911	NOT3_FAS11786	NOT3	79
28506912	NOT3_FAS11786	NOT3	66
28506913	NOT3_FAS11786	NOT3	54
28506914	NOT3_FAS11786	NOT3	56
28506915	NOT3_FAS11786	NOT3	55
28506916	NOT3_FAS11786	NOT3	59
28506917	NOT3_FAS11786	NOT3	72
28506918	NOT3_FAS11786	NOT3	65
28506919	NOT3_FAS11786	NOT3	77
28506920	NOT3_FAS11786	NOT3	70
28506921	NOT3_FAS11786	NOT3	65
28506922	NOT3_FAS11786	NOT3	56
28506923	NOT3_FAS11786	NOT3	72
28506924	NOT3_FAS11786	NOT3	10
28506925	NOT3_FAS11786	NOT3	60
28506926	NOT3_FAS11786	NOT3	61
28506927	NOT3_FAS11786	NOT3	253
28506928	NOT3_FAS11786	NOT3	65
28506929	NOT3_FAS11786	NOT3	67
28506930	NOT3_FAS11786	NOT3	59
28506931	NOT3_FAS11786	NOT3	66
28506932	NOT3_FAS11786	NOT3	64
28506933	NOT3_FAS11786	NOT3	58
28506934	NOT3_FAS11786	NOT3	59
28506935	NOT3_FAS11786	NOT3	51
28506936	NOT3_FAS11786	NOT3	62
28506937	NOT3_FAS11786	NOT3	55
28506938	NOT3_FAS11786	NOT3	18
28506939	NOT3_FAS11786	NOT3	67
28506940	NOT3_FAS11786	NOT3	77
28506941	NOT3_FAS11786	NOT3	65
28506942	NOT3_FAS11786	NOT3	62
28506943	NOT3_FAS11786	NOT3	53
28506944	NOT3_FAS11786	NOT3	78
28506945	NOT3_FAS11786	NOT3	74
28506946	NOT3_FAS11786	NOT3	13
28506947	NOT3_FAS11786	NOT3	79
28506948	NOT3_FAS11786	NOT3	48
28506949	NOT3_FAS11786	NOT3	77
28506950	NOT3_FAS11786	NOT3	68
28506951	NOT3_FAS11786	NOT3	67
28506952	NOT3_FAS11786	NOT3	71
28506953	NOT3_FAS11786	NOT3	71
28506954	NOT3_FAS11786	NOT3	82
28506955	NOT3_FAS11786	NOT3	66
28506956	NOT3_FAS11786	NOT3	70
28506957	NOT3_FAS11786	NOT3	59
28506958	NOT3_FAS11786	NOT3	7
28506959	NOT3_FAS11786	NOT3	69
28506960	NOT3_FAS11786	NOT3	75
28506961	NOT3_FAS11786	NOT3	59
28506962	NOT3_FAS11786	NOT3	48
28506963	NOT3_FAS11786	NOT3	75
28506964	NOT3_FAS11786	NOT3	8
28506965	NOT3_FAS11786	NOT3	60
28506966	NOT3_FAS11786	NOT3	63
28506967	NOT3_FAS11786	NOT3	73
28506968	NOT3_FAS11786	NOT3	56
28506969	NOT3_FAS11786	NOT3	61
28506970	NOT3_FAS11786	NOT3	60
28506971	NOT3_FAS11786	NOT3	64
28506972	NOT3_FAS11786	NOT3	65
28506973	NOT3_FAS11786	NOT3	89
28506974	NOT3_FAS11786	NOT3	81
28506975	NOT3_FAS11786	NOT3	52
28506976	NOT3_FAS11786	NOT3	70
28506977	NOT3_FAS11786	NOT3	96
28506978	NOT3_FAS11786	NOT3	12
28506979	NOT3_FAS11786	NOT3	60
28506980	NOT3_FAS11786	NOT3	16
28506981	NOT3_FAS11786	NOT3	62
28506982	NOT3_FAS11786	NOT3	59
28506983	NOT3_FAS11786	NOT3	73
28506984	NOT3_FAS11786	NOT3	61
28506985	NOT3_FAS11786	NOT3	93
28506986	NOT3_FAS11786	NOT3	71
28506987	NOT3_FAS11786	NOT3	23
28506988	NOT3_FAS11786	NOT3	24
28506989	NOT3_FAS11786	NOT3	63
28506990	NOT3_FAS11786	NOT3	64
28506991	NOT3_FAS11786	NOT3	7
28506992	NOT3_FAS11786	NOT3	65
28506993	NOT3_FAS11786	NOT3	9
28506994	NOT3_FAS11786	NOT3	78
28506995	NOT3_FAS11786	NOT3	55
28506996	NOT3_FAS11786	NOT3	76
28506997	NOT3_FAS11786	NOT3	61
28506998	NOT3_FAS11786	NOT3	79
28506999	NOT3_FAS11786	NOT3	55
28507000	NOT3_FAS11786	NOT3	57
28507001	NOT3_FAS11786	NOT3	64
28507002	NOT3_FAS11786	NOT3	59
28507003	NOT3_FAS11786	NOT3	55
28507004	NOT3_FAS11786	NOT3	8
28507005	NOT3_FAS11786	NOT3	68
28507006	NOT3_FAS11786	NOT3	79
28507007	NOT3_FAS11786	NOT3	61
28507008	NOT3_FAS11786	NOT3	50
28507009	NOT3_FAS11786	NOT3	65
28507010	NOT3_FAS11786	NOT3	90
28507011	NOT3_FAS11786	NOT3	81
28507012	NOT3_FAS11786	NOT3	9
28507013	NOT3_FAS11786	NOT3	71
28507014	NOT3_FAS11786	NOT3	61
28507015	NOT3_FAS11786	NOT3	56
28507016	NOT3_FAS11786	NOT3	146
28507017	NOT3_FAS11786	NOT3	13
28507018	NOT3_FAS11786	NOT3	78
28507019	NOT3_FAS11786	NOT3	63
28507020	NOT3_FAS11786	NOT3	68
28507021	NOT3_FAS11786	NOT3	72
28507022	NOT3_FAS11786	NOT3	77
28507023	NOT3_FAS11786	NOT3	67
28507024	NOT3_FAS11786	NOT3	52
28507025	NOT3_FAS11786	NOT3	70
28507026	NOT3_FAS11786	NOT3	55
28507027	NOT3_FAS11786	NOT3	55
28507028	NOT3_FAS11786	NOT3	68
28507029	NOT3_FAS11786	NOT3	92
28507030	NOT3_FAS11786	NOT3	61
28507031	NOT3_FAS11786	NOT3	55
28507032	NOT3_FAS11786	NOT3	68
28507033	NOT3_FAS11786	NOT3	9
28507034	NOT3_FAS11786	NOT3	62
28507035	NOT3_FAS11786	NOT3	63
28507036	NOT3_FAS11786	NOT3	51
28507037	NOT3_FAS11786	NOT3	73
28507038	NOT3_FAS11786	NOT3	73
28507039	NOT3_FAS11786	NOT3	75
28507040	NOT3_FAS11786	NOT3	99
28507041	NOT3_FAS11786	NOT3	8
28507042	NOT3_FAS11786	NOT3	53
28507043	NOT3_FAS11786	NOT3	81
28507044	NOT3_FAS11786	NOT3	104
28507045	NOT3_FAS11786	NOT3	72
28507046	NOT3_FAS11786	NOT3	65
28507047	NOT3_FAS11786	NOT3	60
28507048	NOT3_FAS11786	NOT3	71
28507049	NOT3_FAS11786	NOT3	60
28507050	NOT3_FAS11786	NOT3	123
28507051	NOT3_FAS11786	NOT3	53
28507052	NOT3_FAS11786	NOT3	56
28507053	NOT3_FAS11786	NOT3	57
28507054	NOT3_FAS11786	NOT3	74
28507055	NOT3_FAS11786	NOT3	64
28507056	NOT3_FAS11786	NOT3	8
28507057	NOT3_FAS11786	NOT3	50
28507058	NOT3_FAS11786	NOT3	57
28507059	NOT3_FAS11786	NOT3	60
28507060	NOT3_FAS11786	NOT3	69
28507061	NOT3_FAS11786	NOT3	79
28507062	NOT3_FAS11786	NOT3	70
28507063	NOT3_FAS11786	NOT3	77
28507064	NOT3_FAS11786	NOT3	70
28507065	NOT3_FAS11786	NOT3	65
28507066	NOT3_FAS11786	NOT3	61
28507067	NOT3_FAS11786	NOT3	82
28507068	NOT3_FAS11786	NOT3	66
28507069	NOT3_FAS11786	NOT3	9
28507070	NOT3_FAS11786	NOT3	10
28507071	NOT3_FAS11786	NOT3	53
28507072	NOT3_FAS11786	NOT3	83
28507073	NOT3_FAS11786	NOT3	57
28507074	NOT3_FAS11786	NOT3	66
28507075	NOT3_FAS11786	NOT3	59
28507076	NOT3_FAS11786	NOT3	67
28507077	NOT3_FAS11786	NOT3	11
28507078	NOT3_FAS11786	NOT3	50
28507079	NOT3_FAS11786	NOT3	65
28507080	NOT3_FAS11786	NOT3	52
28507081	NOT3_FAS11786	NOT3	53
28507082	NOT3_FAS11786	NOT3	95
28507083	NOT3_FAS11786	NOT3	58
28507084	NOT3_FAS11786	NOT3	82
28507085	NOT3_FAS11786	NOT3	64
28507086	NOT3_FAS11786	NOT3	68
28507087	NOT3_FAS11786	NOT3	68
28507088	NOT3_FAS11786	NOT3	74
28507089	NOT3_FAS11786	NOT3	61
28507090	NOT3_FAS11786	NOT3	77
28507091	NOT3_FAS11786	NOT3	55
28507092	NOT3_FAS11786	NOT3	79
28507093	NOT3_FAS11786	NOT3	60
28507094	NOT3_FAS11786	NOT3	93
28507095	NOT3_FAS11786	NOT3	57
28507096	NOT3_FAS11786	NOT3	69
28507097	NOT3_FAS11786	NOT3	64
28507098	NOT3_FAS11786	NOT3	62
28507099	NOT3_FAS11786	NOT3	69
28507100	NOT3_FAS11786	NOT3	56
28507101	NOT3_FAS11786	NOT3	63
28507102	NOT3_FAS11786	NOT3	71
28507103	NOT3_FAS11786	NOT3	69
28507104	NOT3_FAS11786	NOT3	77
28507105	NOT3_FAS11786	NOT3	64
28507106	NOT3_FAS11786	NOT3	49
28507107	NOT3_FAS11786	NOT3	50
28507108	NOT3_FAS11786	NOT3	52
28507109	NOT3_FAS11786	NOT3	85
28507110	NOT3_FAS11786	NOT3	34
28507111	NOT3_FAS11786	NOT3	70
28507112	NOT3_FAS11786	NOT3	30
28507113	NOT3_FAS11786	NOT3	80
28507114	NOT3_FAS11786	NOT3	66
28507115	NOT3_FAS11786	NOT3	83
28507116	NOT3_FAS11786	NOT3	9
28507117	NOT3_FAS11786	NOT3	28
28507118	NOT3_FAS11786	NOT3	59
28507119	NOT3_FAS11786	NOT3	38
28507120	NOT3_FAS11786	NOT3	65
28507121	NOT3_FAS11786	NOT3	67
28507122	NOT3_FAS11786	NOT3	73
28507123	NOT3_FAS11786	NOT3	59
28507124	NOT3_FAS11786	NOT3	60
28507125	NOT3_FAS11786	NOT3	74
28507126	NOT3_FAS11786	NOT3	63
28507127	NOT3_FAS11786	NOT3	70
28507128	NOT3_FAS11786	NOT3	67
28507129	NOT3_FAS11786	NOT3	46
28507130	NOT3_FAS11786	NOT3	17
28507131	NOT3_FAS11786	NOT3	69
28507132	NOT3_FAS11786	NOT3	74
28507133	NOT3_FAS11786	NOT3	63
28507134	NOT3_FAS11786	NOT3	9
28507135	NOT3_FAS11786	NOT3	60
28507136	NOT3_FAS11786	NOT3	61
28507137	NOT3_FAS11786	NOT3	79
28507138	NOT3_FAS11786	NOT3	107
28507139	NOT3_FAS11786	NOT3	80
28507140	NOT3_FAS11786	NOT3	63
28507141	NOT3_FAS11786	NOT3	65
28507142	NOT3_FAS11786	NOT3	52
28507143	NOT3_FAS11786	NOT3	50
28507144	NOT3_FAS11786	NOT3	69
28507145	NOT3_FAS11786	NOT3	52
28507146	NOT3_FAS11786	NOT3	53
28507147	NOT3_FAS11786	NOT3	64
28507148	NOT3_FAS11786	NOT3	57
28507149	NOT3_FAS11786	NOT3	71
28507150	NOT3_FAS11786	NOT3	72
28507151	NOT3_FAS11786	NOT3	57
28507152	NOT3_FAS11786	NOT3	57
28507153	NOT3_FAS11786	NOT3	76
28507154	NOT3_FAS11786	NOT3	67
28507155	NOT3_FAS11786	NOT3	70
28507156	NOT3_FAS11786	NOT3	69
28507157	NOT3_FAS11786	NOT3	66
28507158	NOT3_FAS11786	NOT3	93
28507159	NOT3_FAS11786	NOT3	67
28507160	NOT3_FAS11786	NOT3	77
28507161	NOT3_FAS11786	NOT3	86
28507162	NOT3_FAS11786	NOT3	72
28507163	NOT3_FAS11786	NOT3	9
28507164	NOT3_FAS11786	NOT3	75
28507165	NOT3_FAS11786	NOT3	10
28507166	NOT3_FAS11786	NOT3	72
28507167	NOT3_FAS11786	NOT3	67
28507168	NOT3_FAS11786	NOT3	68
28507169	NOT3_FAS11786	NOT3	75
28507170	NOT3_FAS11786	NOT3	89
28507171	NOT3_FAS11786	NOT3	70
28507172	NOT3_FAS11786	NOT3	51
28507173	NOT3_FAS11786	NOT3	72
28507174	NOT3_FAS11786	NOT3	15
28507175	NOT3_FAS11786	NOT3	133
28507176	NOT3_FAS11786	NOT3	6
28507177	NOT3_FAS11786	NOT3	74
28507178	NOT3_FAS11786	NOT3	66
28507179	NOT3_FAS11786	NOT3	65
28507180	NOT3_FAS11786	NOT3	9
28507181	NOT3_FAS11786	NOT3	61
28507182	NOT3_FAS11786	NOT3	58
28507183	NOT3_FAS11786	NOT3	67
28507184	NOT3_FAS11786	NOT3	68
28507185	NOT3_FAS11786	NOT3	76
28507186	NOT3_FAS11786	NOT3	45
28507187	NOT3_FAS11786	NOT3	157
28507188	NOT3_FAS11786	NOT3	77
28507189	NOT3_FAS11786	NOT3	70
28507190	NOT3_FAS11786	NOT3	54
28507191	NOT3_FAS11786	NOT3	63
28507192	NOT3_FAS11786	NOT3	53
28507193	NOT3_FAS11786	NOT3	71
28507194	NOT3_FAS11786	NOT3	39
28507195	NOT3_FAS11786	NOT3	67
28507196	NOT3_FAS11786	NOT3	67
28507197	NOT3_FAS11786	NOT3	7
28507198	NOT3_FAS11786	NOT3	55
28507199	NOT3_FAS11786	NOT3	71
28507200	NOT3_FAS11786	NOT3	53
28507201	NOT3_FAS11786	NOT3	86
28507202	NOT3_FAS11786	NOT3	70
28507203	NOT3_FAS11786	NOT3	65
28507204	NOT3_FAS11786	NOT3	70
28507205	NOT3_FAS11786	NOT3	150
28507206	NOT3_FAS11786	NOT3	60
28507207	NOT3_FAS11786	NOT3	56
28507208	NOT3_FAS11786	NOT3	56
28507209	NOT3_FAS11786	NOT3	68
28507210	NOT3_FAS11786	NOT3	67
28507211	NOT3_FAS11786	NOT3	58
28507212	NOT3_FAS11786	NOT3	72
28507213	NOT3_FAS11786	NOT3	70
28507214	NOT3_FAS11786	NOT3	66
28507215	NOT3_FAS11786	NOT3	80
28507216	NOT3_FAS11786	NOT3	76
28507217	NOT3_FAS11786	NOT3	59
28507218	NOT3_FAS11786	NOT3	101
28507219	NOT3_FAS11786	NOT3	62
28507220	NOT3_FAS11786	NOT3	79
28507221	NOT3_FAS11786	NOT3	84
28507222	NOT3_FAS11786	NOT3	62
28507223	NOT3_FAS11786	NOT3	97
28507224	NOT3_FAS11786	NOT3	55
28507225	NOT3_FAS11786	NOT3	9
28507226	NOT3_FAS11786	NOT3	7
28507227	NOT3_FAS11786	NOT3	40
28507228	NOT3_FAS11786	NOT3	72
28507229	NOT3_FAS11786	NOT3	79
28507230	NOT3_FAS11786	NOT3	56
28507231	NOT3_FAS11786	NOT3	84
28507232	NOT3_FAS11786	NOT3	64
28507233	NOT3_FAS11786	NOT3	10
28507234	NOT3_FAS11786	NOT3	65
28507235	NOT3_FAS11786	NOT3	99
28507236	NOT3_FAS11786	NOT3	37
28507237	NOT3_FAS11786	NOT3	59
28507238	NOT3_FAS11786	NOT3	48
28507239	NOT3_FAS11786	NOT3	68
28507240	NOT3_FAS11786	NOT3	54
28507241	NOT3_FAS11786	NOT3	63
28507242	NOT3_FAS11786	NOT3	78
28507243	NOT3_FAS11786	NOT3	92
28507244	NOT3_FAS11786	NOT3	68
28507245	NOT3_FAS11786	NOT3	54
28507246	NOT3_FAS11786	NOT3	60
28507247	NOT3_FAS11786	NOT3	57
28507248	NOT3_FAS11786	NOT3	59
28507249	NOT3_FAS11786	NOT3	68
28507250	NOT3_FAS11786	NOT3	71
28507251	NOT3_FAS11786	NOT3	73
28507252	NOT3_FAS11786	NOT3	61
28507253	NOT3_FAS11786	NOT3	11
28507254	NOT3_FAS11786	NOT3	61
28507255	NOT3_FAS11786	NOT3	73
28507256	NOT3_FAS11786	NOT3	82
28507257	NOT3_FAS11786	NOT3	65
28507258	NOT3_FAS11786	NOT3	68
28507259	NOT3_FAS11786	NOT3	61
28507260	NOT3_FAS11786	NOT3	13
28507261	NOT3_FAS11786	NOT3	62
28507262	NOT3_FAS11786	NOT3	61
28507263	NOT3_FAS11786	NOT3	72
28507264	NOT3_FAS11786	NOT3	77
28507265	NOT3_FAS11786	NOT3	80
28507266	NOT3_FAS11786	NOT3	106
28507267	NOT3_FAS11786	NOT3	80
28507268	NOT3_FAS11786	NOT3	80
28507269	NOT3_FAS11786	NOT3	51
28507270	NOT3_FAS11786	NOT3	56
28507271	NOT3_FAS11786	NOT3	61
28507272	NOT3_FAS11786	NOT3	63
28507273	NOT3_FAS11786	NOT3	83
28507274	NOT3_FAS11786	NOT3	12
28507275	NOT3_FAS11786	NOT3	62
28507276	NOT3_FAS11786	NOT3	14
28507277	NOT3_FAS11786	NOT3	47
28507278	NOT3_FAS11786	NOT3	62
28507279	NOT3_FAS11786	NOT3	84
28507280	NOT3_FAS11786	NOT3	69
28507281	NOT3_FAS11786	NOT3	63
28507282	NOT3_FAS11786	NOT3	75
28507283	NOT3_FAS11786	NOT3	81
28507284	NOT3_FAS11786	NOT3	56
28507285	NOT3_FAS11786	NOT3	11
28507286	NOT3_FAS11786	NOT3	90
28507287	NOT3_FAS11786	NOT3	80
28507288	NOT3_FAS11786	NOT3	63
28507289	NOT3_FAS11786	NOT3	61
28507290	NOT3_FAS11786	NOT3	72
28507291	NOT3_FAS11786	NOT3	53
28507292	NOT3_FAS11786	NOT3	78
28507293	NOT3_FAS11786	NOT3	41
28507294	NOT3_FAS11786	NOT3	109
28507295	NOT3_FAS11786	NOT3	74
28507296	NOT3_FAS11786	NOT3	69
28507297	NOT3_FAS11786	NOT3	12
28507298	NOT3_FAS11786	NOT3	73
28507299	NOT3_FAS11786	NOT3	109
28507300	NOT3_FAS11786	NOT3	15
28507301	NOT3_FAS11786	NOT3	82
28507302	NOT3_FAS11786	NOT3	80
28507303	NOT3_FAS11786	NOT3	64
28507304	NOT3_FAS11786	NOT3	70
28507305	NOT3_FAS11786	NOT3	58
28507306	NOT3_FAS11786	NOT3	68
28507307	NOT3_FAS11786	NOT3	69
28507308	NOT3_FAS11786	NOT3	46
28507309	NOT3_FAS11786	NOT3	54
28507310	NOT3_FAS11786	NOT3	58
28507311	NOT3_FAS11786	NOT3	61
28507312	NOT3_FAS11786	NOT3	85
28507313	NOT3_FAS11786	NOT3	57
28507314	NOT3_FAS11786	NOT3	72
28507315	NOT3_FAS11786	NOT3	55
28507316	NOT3_FAS11786	NOT3	68
28507317	NOT3_FAS11786	NOT3	68
28507318	NOT3_FAS11786	NOT3	78
28507319	NOT3_FAS11786	NOT3	84
28507320	NOT3_FAS11786	NOT3	53
28507321	NOT3_FAS11786	NOT3	51
28507322	NOT3_FAS11786	NOT3	85
28507323	NOT3_FAS11786	NOT3	48
28507324	NOT3_FAS11786	NOT3	55
28507325	NOT3_FAS11786	NOT3	56
28507326	NOT3_FAS11786	NOT3	49
28507327	NOT3_FAS11786	NOT3	63
28507328	NOT3_FAS11786	NOT3	76
28507329	NOT3_FAS11786	NOT3	126
28507330	NOT3_FAS11786	NOT3	67
28507331	NOT3_FAS11786	NOT3	74
28507332	NOT3_FAS11786	NOT3	73
28507333	NOT3_FAS11786	NOT3	63
28507334	NOT3_FAS11786	NOT3	68
28507335	NOT3_FAS11786	NOT3	59
28507336	NOT3_FAS11786	NOT3	72
28507337	NOT3_FAS11786	NOT3	65
28507338	NOT3_FAS11786	NOT3	66
28507339	NOT3_FAS11786	NOT3	78
28507340	NOT3_FAS11786	NOT3	58
28507341	NOT3_FAS11786	NOT3	60
28507342	NOT3_FAS11786	NOT3	85
28507343	NOT3_FAS11786	NOT3	63
28507344	NOT3_FAS11786	NOT3	84
28507345	NOT3_FAS11786	NOT3	81
28507346	NOT3_FAS11786	NOT3	77
28507347	NOT3_FAS11786	NOT3	79
28507348	NOT3_FAS11786	NOT3	75
28507349	NOT3_FAS11786	NOT3	62
28507350	NOT3_FAS11786	NOT3	68
28507351	NOT3_FAS11786	NOT3	88
28507352	NOT3_FAS11786	NOT3	70
28507353	NOT3_FAS11786	NOT3	70
28507354	NOT3_FAS11786	NOT3	48
28507355	NOT3_FAS11786	NOT3	73
28507356	NOT3_FAS11786	NOT3	67
28507357	NOT3_FAS11786	NOT3	46
28507358	NOT3_FAS11786	NOT3	88
28507359	NOT3_FAS11786	NOT3	63
28507360	NOT3_FAS11786	NOT3	80
28507361	NOT3_FAS11786	NOT3	59
28507362	NOT3_FAS11786	NOT3	10
28507363	NOT3_FAS11786	NOT3	68
28507364	NOT3_FAS11786	NOT3	69
28507365	NOT3_FAS11786	NOT3	76
28507366	NOT3_FAS11786	NOT3	65
28507367	NOT3_FAS11786	NOT3	57
28507368	NOT3_FAS11786	NOT3	76
28507369	NOT3_FAS11786	NOT3	54
28507370	NOT3_FAS11786	NOT3	47
28507371	NOT3_FAS11786	NOT3	76
28507372	NOT3_FAS11786	NOT3	142
28507373	NOT3_FAS11786	NOT3	77
28507374	NOT3_FAS11786	NOT3	56
28507375	NOT3_FAS11786	NOT3	62
28507376	NOT3_FAS11786	NOT3	70
28507377	NOT3_FAS11786	NOT3	73
28507378	NOT3_FAS11786	NOT3	61
28507379	NOT3_FAS11786	NOT3	74
28507380	NOT3_FAS11786	NOT3	43
28507381	NOT3_FAS11786	NOT3	55
28507382	NOT3_FAS11786	NOT3	50
28507383	NOT3_FAS11786	NOT3	74
28507384	NOT3_FAS11786	NOT3	89
28507385	NOT3_FAS11786	NOT3	70
28507386	NOT3_FAS11786	NOT3	51
28507387	NOT3_FAS11786	NOT3	57
28507388	NOT3_FAS11786	NOT3	53
28507389	NOT3_FAS11786	NOT3	8
28507390	NOT3_FAS11786	NOT3	79
28507391	NOT3_FAS11786	NOT3	13
28507392	NOT3_FAS11786	NOT3	58
28507393	NOT3_FAS11786	NOT3	64
28507394	NOT3_FAS11786	NOT3	13
28507395	NOT3_FAS11786	NOT3	75
28507396	NOT3_FAS11786	NOT3	66
28507397	NOT3_FAS11786	NOT3	73
28507398	NOT3_FAS11786	NOT3	72
28507399	NOT3_FAS11786	NOT3	77
28507400	NOT3_FAS11786	NOT3	65
28507401	NOT3_FAS11786	NOT3	16
28507402	NOT3_FAS11786	NOT3	65
28507403	NOT3_FAS11786	NOT3	43
28507404	NOT3_FAS11786	NOT3	71
28507405	NOT3_FAS11786	NOT3	69
28507406	NOT3_FAS11786	NOT3	60
28507407	NOT3_FAS11786	NOT3	65
28507408	NOT3_FAS11786	NOT3	75
28507409	NOT3_FAS11786	NOT3	87
28507410	NOT3_FAS11786	NOT3	52
28507411	NOT3_FAS11786	NOT3	62
28507412	NOT3_FAS11786	NOT3	55
28507413	NOT3_FAS11786	NOT3	65
28507414	NOT3_FAS11786	NOT3	65
28507415	NOT3_FAS11786	NOT3	77
28507416	NOT3_FAS11786	NOT3	62
28507417	NOT3_FAS11786	NOT3	63
28507418	NOT3_FAS11786	NOT3	57
28507419	NOT3_FAS11786	NOT3	59
28507420	NOT3_FAS11786	NOT3	81
28507421	NOT3_FAS11786	NOT3	77
28507422	NOT3_FAS11786	NOT3	59
28507423	NOT3_FAS11786	NOT3	75
28507424	NOT3_FAS11786	NOT3	8
28507425	NOT3_FAS11786	NOT3	60
28507426	NOT3_FAS11786	NOT3	77
28507427	NOT3_FAS11786	NOT3	72
28507428	NOT3_FAS11786	NOT3	71
28507429	NOT3_FAS11786	NOT3	126
28507430	NOT3_FAS11786	NOT3	62
28507431	NOT3_FAS11786	NOT3	65
28507432	NOT3_FAS11786	NOT3	67
28507433	NOT3_FAS11786	NOT3	59
28507434	NOT3_FAS11786	NOT3	67
28507435	NOT3_FAS11786	NOT3	72
28507436	NOT3_FAS11786	NOT3	11
28507437	NOT3_FAS11786	NOT3	64
28507438	NOT3_FAS11786	NOT3	60
28507439	NOT3_FAS11786	NOT3	50
28507440	NOT3_FAS11786	NOT3	77
28507441	NOT3_FAS11786	NOT3	79
28507442	NOT3_FAS11786	NOT3	38
28507443	NOT3_FAS11786	NOT3	76
28507444	NOT3_FAS11786	NOT3	65
28507445	NOT3_FAS11786	NOT3	90
28507446	NOT3_FAS11786	NOT3	62
28507447	NOT3_FAS11786	NOT3	87
28507448	NOT3_FAS11786	NOT3	61
28507449	NOT3_FAS11786	NOT3	83
28507450	NOT3_FAS11786	NOT3	70
28507451	NOT3_FAS11786	NOT3	9
28507452	NOT3_FAS11786	NOT3	150
28507453	NOT3_FAS11786	NOT3	74
28507454	NOT3_FAS11786	NOT3	68
28507455	NOT3_FAS11786	NOT3	76
28507456	NOT3_FAS11786	NOT3	66
28507457	NOT3_FAS11786	NOT3	8
28507458	NOT3_FAS11786	NOT3	61
28507459	NOT3_FAS11786	NOT3	65
28507460	NOT3_FAS11786	NOT3	227
28507461	NOT3_FAS11786	NOT3	10
28507462	NOT3_FAS11786	NOT3	65
28507463	NOT3_FAS11786	NOT3	97
28507464	NOT3_FAS11786	NOT3	76
28507465	NOT3_FAS11786	NOT3	69
28507466	NOT3_FAS11786	NOT3	83
28507467	NOT3_FAS11786	NOT3	66
28507468	NOT3_FAS11786	NOT3	14
28507469	NOT3_FAS11786	NOT3	48
28507470	NOT3_FAS11786	NOT3	57
28507471	NOT3_FAS11786	NOT3	103
28507472	NOT3_FAS11786	NOT3	58
28507473	NOT3_FAS11786	NOT3	68
28507474	NOT3_FAS11786	NOT3	64
28507475	NOT3_FAS11786	NOT3	76
28507476	NOT3_FAS11786	NOT3	61
28507477	NOT3_FAS11786	NOT3	85
28507478	NOT3_FAS11786	NOT3	70
28507479	NOT3_FAS11786	NOT3	75
28507480	NOT3_FAS11786	NOT3	30
28507481	NOT3_FAS11786	NOT3	80
28507482	NOT3_FAS11786	NOT3	50
28507483	NOT3_FAS11786	NOT3	11
28507484	NOT3_FAS11786	NOT3	57
28507485	NOT3_FAS11786	NOT3	81
28507486	NOT3_FAS11786	NOT3	63
28507487	NOT3_FAS11786	NOT3	87
28507488	NOT3_FAS11786	NOT3	77
28507489	NOT3_FAS11786	NOT3	81
28507490	NOT3_FAS11786	NOT3	15
28507491	NOT3_FAS11786	NOT3	57
28507492	NOT3_FAS11786	NOT3	56
28507493	NOT3_FAS11786	NOT3	66
28507494	NOT3_FAS11786	NOT3	54
28507495	NOT3_FAS11786	NOT3	67
28507496	NOT3_FAS11786	NOT3	54
28507497	NOT3_FAS11786	NOT3	7
28507498	NOT3_FAS11786	NOT3	25
28507499	NOT3_FAS11786	NOT3	85
28507500	NOT3_FAS11786	NOT3	78
28507501	NOT3_FAS11786	NOT3	79
28507502	NOT3_FAS11786	NOT3	61
28507503	NOT3_FAS11786	NOT3	83
28507504	NOT3_FAS11786	NOT3	70
28507505	NOT3_FAS11786	NOT3	70
28507506	NOT3_FAS11786	NOT3	72
28507507	NOT3_FAS11786	NOT3	59
28507508	NOT3_FAS11786	NOT3	175
28507509	NOT3_FAS11786	NOT3	10
28507510	NOT3_FAS11786	NOT3	47
28507511	NOT3_FAS11786	NOT3	65
28507512	NOT3_FAS11786	NOT3	86
28507513	NOT3_FAS11786	NOT3	61
28507514	NOT3_FAS11786	NOT3	83
28507515	NOT3_FAS11786	NOT3	50
28507516	NOT3_FAS11786	NOT3	68
28507517	NOT3_FAS11786	NOT3	16
28507518	NOT3_FAS11786	NOT3	54
28507519	NOT3_FAS11786	NOT3	8
28507520	NOT3_FAS11786	NOT3	63
28507521	NOT3_FAS11786	NOT3	82
28507522	NOT3_FAS11786	NOT3	13
28507523	NOT3_FAS11786	NOT3	71
28507524	NOT3_FAS11786	NOT3	86
28507525	NOT3_FAS11786	NOT3	66
28507526	NOT3_FAS11786	NOT3	73
28507527	NOT3_FAS11786	NOT3	63
28507528	NOT3_FAS11786	NOT3	86
28507529	NOT3_FAS11786	NOT3	76
28507530	NOT3_FAS11786	NOT3	73
28507531	NOT3_FAS11786	NOT3	77
28507532	NOT3_FAS11786	NOT3	54
28507533	NOT3_FAS11786	NOT3	67
28507534	NOT3_FAS11786	NOT3	71
28507535	NOT3_FAS11786	NOT3	59
28507536	NOT3_FAS11786	NOT3	48
28507537	NOT3_FAS11786	NOT3	54
28507538	NOT3_FAS11786	NOT3	58
28507539	NOT3_FAS11786	NOT3	95
28507540	NOT3_FAS11786	NOT3	65
28507541	NOT3_FAS11786	NOT3	72
28507542	NOT3_FAS11786	NOT3	8
28507543	NOT3_FAS11786	NOT3	86
28507544	NOT3_FAS11786	NOT3	53
28507545	NOT3_FAS11786	NOT3	52
28507546	NOT3_FAS11786	NOT3	68
28507547	NOT3_FAS11786	NOT3	78
28507548	NOT3_FAS11786	NOT3	58
28507549	NOT3_FAS11786	NOT3	70
28507550	NOT3_FAS11786	NOT3	58
28507551	NOT3_FAS11786	NOT3	66
28507552	NOT3_FAS11786	NOT3	74
28507553	NOT3_FAS11786	NOT3	61
28507554	NOT3_FAS11786	NOT3	13
28507555	NOT3_FAS11786	NOT3	59
28507556	NOT3_FAS11786	NOT3	59
28507557	NOT3_FAS11786	NOT3	84
28507558	NOT3_FAS11786	NOT3	50
28507559	NOT3_FAS11786	NOT3	60
28507560	NOT3_FAS11786	NOT3	59
28507561	NOT3_FAS11786	NOT3	74
28507562	NOT3_FAS11786	NOT3	7
28507563	NOT3_FAS11786	NOT3	77
28507564	NOT3_FAS11786	NOT3	19
28507565	NOT3_FAS11786	NOT3	62
28507566	NOT3_FAS11786	NOT3	53
28507567	NOT3_FAS11786	NOT3	61
28507568	NOT3_FAS11786	NOT3	71
28507569	NOT3_FAS11786	NOT3	8
28507570	NOT3_FAS11786	NOT3	8
28507571	NOT3_FAS11786	NOT3	81
28507572	NOT3_FAS11786	NOT3	71
28507573	NOT3_FAS11786	NOT3	62
28507574	NOT3_FAS11786	NOT3	79
28507575	NOT3_FAS11786	NOT3	55
28507576	NOT3_FAS11786	NOT3	72
28507577	NOT3_FAS11786	NOT3	61
28507578	NOT3_FAS11786	NOT3	85
28507579	NOT3_FAS11786	NOT3	61
28507580	NOT3_FAS11786	NOT3	132
28507581	NOT3_FAS11786	NOT3	70
28507582	NOT3_FAS11786	NOT3	54
28507583	NOT3_FAS11786	NOT3	67
28507584	NOT3_FAS11786	NOT3	11
28507585	NOT3_FAS11786	NOT3	81
28507586	NOT3_FAS11786	NOT3	31
28507587	NOT3_FAS11786	NOT3	104
28507588	NOT3_FAS11786	NOT3	86
28507589	NOT3_FAS11786	NOT3	73
28507590	NOT3_FAS11786	NOT3	58
28507591	NOT3_FAS11786	NOT3	67
28507592	NOT3_FAS11786	NOT3	64
28507593	NOT3_FAS11786	NOT3	79
28507594	NOT3_FAS11786	NOT3	68
28507595	NOT3_FAS11786	NOT3	67
28507596	NOT3_FAS11786	NOT3	76
28507597	NOT3_FAS11786	NOT3	54
28507598	NOT3_FAS11786	NOT3	47
28507599	NOT3_FAS11786	NOT3	83
28507600	NOT3_FAS11786	NOT3	83
28507601	NOT3_FAS11786	NOT3	147
28507602	NOT3_FAS11786	NOT3	77
28507603	NOT3_FAS11786	NOT3	73
28507604	NOT3_FAS11786	NOT3	104
28507605	NOT3_FAS11786	NOT3	47
28507606	NOT3_FAS11786	NOT3	71
28507607	NOT3_FAS11786	NOT3	70
28507608	NOT3_FAS11786	NOT3	59
28507609	NOT3_FAS11786	NOT3	63
28507610	NOT3_FAS11786	NOT3	58
28507611	NOT3_FAS11786	NOT3	57
28507612	NOT3_FAS11786	NOT3	8
28507613	NOT3_FAS11786	NOT3	75
28507614	NOT3_FAS11786	NOT3	60
28507615	NOT3_FAS11786	NOT3	14
28507616	NOT3_FAS11786	NOT3	64
28507617	NOT3_FAS11786	NOT3	61
28507618	NOT3_FAS11786	NOT3	75
28507619	NOT3_FAS11786	NOT3	8
28507620	NOT3_FAS11786	NOT3	16
28507621	NOT3_FAS11786	NOT3	15
28507622	NOT3_FAS11786	NOT3	58
28507623	NOT3_FAS11786	NOT3	61
28507624	NOT3_FAS11786	NOT3	69
28507625	NOT3_FAS11786	NOT3	60
28507626	NOT3_FAS11786	NOT3	67
28507627	NOT3_FAS11786	NOT3	70
28507628	NOT3_FAS11786	NOT3	69
28507629	NOT3_FAS11786	NOT3	73
28507630	NOT3_FAS11786	NOT3	52
28507631	NOT3_FAS11786	NOT3	68
28507632	NOT3_FAS11786	NOT3	64
28507633	NOT3_FAS11786	NOT3	55
28507634	NOT3_FAS11786	NOT3	55
28507635	NOT3_FAS11786	NOT3	68
28507636	NOT3_FAS11786	NOT3	8
28507637	NOT3_FAS11786	NOT3	72
28507638	NOT3_FAS11786	NOT3	11
28507639	NOT3_FAS11786	NOT3	35
28507640	NOT3_FAS11786	NOT3	81
28507641	NOT3_FAS11786	NOT3	60
28507642	NOT3_FAS11786	NOT3	65
28507643	NOT3_FAS11786	NOT3	58
28507644	NOT3_FAS11786	NOT3	60
28507645	NOT3_FAS11786	NOT3	75
28507646	NOT3_FAS11786	NOT3	69
28507647	NOT3_FAS11786	NOT3	70
28507648	NOT3_FAS11786	NOT3	71
28507649	NOT3_FAS11786	NOT3	71
28507650	NOT3_FAS11786	NOT3	60
28507651	NOT3_FAS11786	NOT3	70
28507652	NOT3_FAS11786	NOT3	55
28507653	NOT3_FAS11786	NOT3	53
28507654	NOT3_FAS11786	NOT3	71
28507655	NOT3_FAS11786	NOT3	22
28507656	NOT3_FAS11786	NOT3	59
28507657	NOT3_FAS11786	NOT3	73
28507658	NOT3_FAS11786	NOT3	51
28507659	NOT3_FAS11786	NOT3	47
28507660	NOT3_FAS11786	NOT3	62
28507661	NOT3_FAS11786	NOT3	73
28507662	NOT3_FAS11786	NOT3	91
28507663	NOT3_FAS11786	NOT3	70
28507664	NOT3_FAS11786	NOT3	61
28507665	NOT3_FAS11786	NOT3	69
28507666	NOT3_FAS11786	NOT3	78
28507667	NOT3_FAS11786	NOT3	62
28507668	NOT3_FAS11786	NOT3	68
28507669	NOT3_FAS11786	NOT3	72
28507670	NOT3_FAS11786	NOT3	75
28507671	NOT3_FAS11786	NOT3	58
28507672	NOT3_FAS11786	NOT3	61
28507673	NOT3_FAS11786	NOT3	67
28507674	NOT3_FAS11786	NOT3	64
28507675	NOT3_FAS11786	NOT3	81
28507676	NOT3_FAS11786	NOT3	80
28507677	NOT3_FAS11786	NOT3	72
28507678	NOT3_FAS11786	NOT3	66
28507679	NOT3_FAS11786	NOT3	58
28507680	NOT3_FAS11786	NOT3	62
28507681	NOT3_FAS11786	NOT3	61
28507682	NOT3_FAS11786	NOT3	56
28507683	NOT3_FAS11786	NOT3	76
28507684	NOT3_FAS11786	NOT3	53
28507685	NOT3_FAS11786	NOT3	76
28507686	NOT3_FAS11786	NOT3	73
28507687	NOT3_FAS11786	NOT3	8
28507688	NOT3_FAS11786	NOT3	45
28507689	NOT3_FAS11786	NOT3	60
28507690	NOT3_FAS11786	NOT3	94
28507691	NOT3_FAS11786	NOT3	67
28507692	NOT3_FAS11786	NOT3	83
28507693	NOT3_FAS11786	NOT3	70
28507694	NOT3_FAS11786	NOT3	66
28507695	NOT3_FAS11786	NOT3	61
28507696	NOT3_FAS11786	NOT3	65
28507697	NOT3_FAS11786	NOT3	9
28507698	NOT3_FAS11786	NOT3	67
28507699	NOT3_FAS11786	NOT3	59
28507700	NOT3_FAS11786	NOT3	58
28507701	NOT3_FAS11786	NOT3	89
28507702	NOT3_FAS11786	NOT3	74
28507703	NOT3_FAS11786	NOT3	65
28507704	NOT3_FAS11786	NOT3	14
28507705	NOT3_FAS11786	NOT3	59
28507706	NOT3_FAS11786	NOT3	83
28507707	NOT3_FAS11786	NOT3	86
28507708	NOT3_FAS11786	NOT3	60
28507709	NOT3_FAS11786	NOT3	56
28507710	NOT3_FAS11786	NOT3	50
28507711	NOT3_FAS11786	NOT3	52
28507712	NOT3_FAS11786	NOT3	68
28507713	NOT3_FAS11786	NOT3	69
28507714	NOT3_FAS11786	NOT3	78
28507715	NOT3_FAS11786	NOT3	66
28507716	NOT3_FAS11786	NOT3	58
28507717	NOT3_FAS11786	NOT3	56
28507718	NOT3_FAS11786	NOT3	19
28507719	NOT3_FAS11786	NOT3	74
28507720	NOT3_FAS11786	NOT3	57
28507721	NOT3_FAS11786	NOT3	11
28507722	NOT3_FAS11786	NOT3	73
28507723	NOT3_FAS11786	NOT3	73
28507724	NOT3_FAS11786	NOT3	61
28507725	NOT3_FAS11786	NOT3	78
28507726	NOT3_FAS11786	NOT3	71
28507727	NOT3_FAS11786	NOT3	55
28507728	NOT3_FAS11786	NOT3	75
28507729	NOT3_FAS11786	NOT3	64
28507730	NOT3_FAS11786	NOT3	165
28507731	NOT3_FAS11786	NOT3	70
28507732	NOT3_FAS11786	NOT3	79
28507733	NOT3_FAS11786	NOT3	76
28507734	NOT3_FAS11786	NOT3	94
28507735	NOT3_FAS11786	NOT3	76
28507736	NOT3_FAS11786	NOT3	64
28507737	NOT3_FAS11786	NOT3	55
28507738	NOT3_FAS11786	NOT3	74
28507739	NOT3_FAS11786	NOT3	93
28507740	NOT3_FAS11786	NOT3	58
28507741	NOT3_FAS11786	NOT3	68
28507742	NOT3_FAS11786	NOT3	88
28507743	NOT3_FAS11786	NOT3	70
28507744	NOT3_FAS11786	NOT3	67
28507745	NOT3_FAS11786	NOT3	65
28507746	NOT3_FAS11786	NOT3	75
28507747	NOT3_FAS11786	NOT3	63
28507748	NOT3_FAS11786	NOT3	76
28507749	NOT3_FAS11786	NOT3	72
28507750	NOT3_FAS11786	NOT3	61
28507751	NOT3_FAS11786	NOT3	59
28507752	NOT3_FAS11786	NOT3	38
28507753	NOT3_FAS11786	NOT3	80
28507754	NOT3_FAS11786	NOT3	77
28507755	NOT3_FAS11786	NOT3	62
28507756	NOT3_FAS11786	NOT3	62
28507757	NOT3_FAS11786	NOT3	50
28507758	NOT3_FAS11786	NOT3	39
28507759	NOT3_FAS11786	NOT3	57
28507760	NOT3_FAS11786	NOT3	67
28507761	NOT3_FAS11786	NOT3	68
28507762	NOT3_FAS11786	NOT3	67
28507763	NOT3_FAS11786	NOT3	65
28507764	NOT3_FAS11786	NOT3	63
28507765	NOT3_FAS11786	NOT3	68
28507766	NOT3_FAS11786	NOT3	70
28507767	NOT3_FAS11786	NOT3	61
28507768	NOT3_FAS11786	NOT3	86
28507769	NOT3_FAS11786	NOT3	57
28507770	NOT3_FAS11786	NOT3	59
28507771	NOT3_FAS11786	NOT3	68
28507772	NOT3_FAS11786	NOT3	64
28507773	NOT3_FAS11786	NOT3	60
28507774	NOT3_FAS11786	NOT3	70
28507775	NOT3_FAS11786	NOT3	56
28507776	NOT3_FAS11786	NOT3	63
28507777	NOT3_FAS11786	NOT3	43
28507778	NOT3_FAS11786	NOT3	70
28507779	NOT3_FAS11786	NOT3	79
28507780	NOT3_FAS11786	NOT3	75
28507781	NOT3_FAS11786	NOT3	75
28507782	NOT3_FAS11786	NOT3	73
28507783	NOT3_FAS11786	NOT3	58
28507784	NOT3_FAS11786	NOT3	68
28507785	NOT3_FAS11786	NOT3	71
28507786	NOT3_FAS11786	NOT3	55
28507787	NOT3_FAS11786	NOT3	96
28507788	NOT3_FAS11786	NOT3	75
28507789	NOT3_FAS11786	NOT3	47
28507790	NOT3_FAS11786	NOT3	61
28507791	NOT3_FAS11786	NOT3	9
28507792	NOT3_FAS11786	NOT3	87
28507793	NOT3_FAS11786	NOT3	57
28507794	NOT3_FAS11786	NOT3	19
28507795	NOT3_FAS11786	NOT3	18
28507796	NOT3_FAS11786	NOT3	53
28507797	NOT3_FAS11786	NOT3	63
28507798	NOT3_FAS11786	NOT3	64
28507799	NOT3_FAS11786	NOT3	9
28507800	NOT3_FAS11786	NOT3	106
28507801	NOT3_FAS11786	NOT3	62
28507802	NOT3_FAS11786	NOT3	12
28507803	NOT3_FAS11786	NOT3	60
28507804	NOT3_FAS11786	NOT3	7
28507805	NOT3_FAS11786	NOT3	65
28507806	NOT3_FAS11786	NOT3	81
28507807	NOT3_FAS11786	NOT3	70
28507808	NOT3_FAS11786	NOT3	63
28507809	NOT3_FAS11786	NOT3	59
28507810	NOT3_FAS11786	NOT3	69
28507811	NOT3_FAS11786	NOT3	9
28507812	NOT3_FAS11786	NOT3	9
28507813	NOT3_FAS11786	NOT3	73
28507814	NOT3_FAS11786	NOT3	90
28507815	NOT3_FAS11786	NOT3	45
28507816	NOT3_FAS11786	NOT3	68
28507817	NOT3_FAS11786	NOT3	64
28507818	NOT3_FAS11786	NOT3	29
28507819	NOT3_FAS11786	NOT3	100
28507820	NOT3_FAS11786	NOT3	10
28507821	NOT3_FAS11786	NOT3	9
28507822	NOT3_FAS11786	NOT3	77
28507823	NOT3_FAS11786	NOT3	87
28507824	NOT3_FAS11786	NOT3	8
28507825	NOT3_FAS11786	NOT3	85
28507826	NOT3_FAS11786	NOT3	79
28507827	NOT3_FAS11786	NOT3	73
28507828	NOT3_FAS11786	NOT3	20
28507829	NOT3_FAS11786	NOT3	101
28507830	NOT3_FAS11786	NOT3	63
28507831	NOT3_FAS11786	NOT3	12
28507832	NOT3_FAS11786	NOT3	71
28507833	NOT3_FAS11786	NOT3	77
28507834	NOT3_FAS11786	NOT3	74
28507835	NOT3_FAS11786	NOT3	66
28507836	NOT3_FAS11786	NOT3	60
28507837	NOT3_FAS11786	NOT3	65
28507838	NOT3_FAS11786	NOT3	60
28507839	NOT3_FAS11786	NOT3	50
28507840	NOT3_FAS11786	NOT3	65
28507841	NOT3_FAS11786	NOT3	63
28507842	NOT3_FAS11786	NOT3	71
28507843	NOT3_FAS11786	NOT3	63
28507844	NOT3_FAS11786	NOT3	78
28507845	NOT3_FAS11786	NOT3	12
28507846	NOT3_FAS11786	NOT3	18
28507847	NOT3_FAS11786	NOT3	111
28507848	NOT3_FAS11786	NOT3	61
28507849	NOT3_FAS11786	NOT3	43
28507850	NOT3_FAS11786	NOT3	66
28507851	NOT3_FAS11786	NOT3	66
28507852	NOT3_FAS11786	NOT3	59
28507853	NOT3_FAS11786	NOT3	47
28507854	NOT3_FAS11786	NOT3	65
28507855	NOT3_FAS11786	NOT3	148
28507856	NOT3_FAS11786	NOT3	77
28507857	NOT3_FAS11786	NOT3	73
28507858	NOT3_FAS11786	NOT3	65
28507859	NOT3_FAS11786	NOT3	68
28507860	NOT3_FAS11786	NOT3	91
28507861	NOT3_FAS11786	NOT3	78
28507862	NOT3_FAS11786	NOT3	65
28507863	NOT3_FAS11786	NOT3	56
28507864	NOT3_FAS11786	NOT3	76
28507865	NOT3_FAS11786	NOT3	63
28507866	NOT3_FAS11786	NOT3	9
28507867	NOT3_FAS11786	NOT3	65
28507868	NOT3_FAS11786	NOT3	62
28507869	NOT3_FAS11786	NOT3	61
28507870	NOT3_FAS11786	NOT3	79
28507871	NOT3_FAS11786	NOT3	87
28507872	NOT3_FAS11786	NOT3	53
28507873	NOT3_FAS11786	NOT3	72
28507874	NOT3_FAS11786	NOT3	66
28507875	NOT3_FAS11786	NOT3	10
28507876	NOT3_FAS11786	NOT3	74
28507877	NOT3_FAS11786	NOT3	48
28507878	NOT3_FAS11786	NOT3	63
28507879	NOT3_FAS11786	NOT3	62
28507880	NOT3_FAS11786	NOT3	57
28507881	NOT3_FAS11786	NOT3	67
28507882	NOT3_FAS11786	NOT3	64
28507883	NOT3_FAS11786	NOT3	55
28507884	NOT3_FAS11786	NOT3	114
28507885	NOT3_FAS11786	NOT3	64
28507886	NOT3_FAS11786	NOT3	95
28507887	NOT3_FAS11786	NOT3	66
28507888	NOT3_FAS11786	NOT3	78
28507889	NOT3_FAS11786	NOT3	64
28507890	NOT3_FAS11786	NOT3	56
28507891	NOT3_FAS11786	NOT3	66
28507892	NOT3_FAS11786	NOT3	33
28507893	NOT3_FAS11786	NOT3	69
28507894	NOT3_FAS11786	NOT3	70
28507895	NOT3_FAS11786	NOT3	56
28507896	NOT3_FAS11786	NOT3	74
28507897	NOT3_FAS11786	NOT3	78
28507898	NOT3_FAS11786	NOT3	76
28507899	NOT3_FAS11786	NOT3	59
28507900	NOT3_FAS11786	NOT3	69
28507901	NOT3_FAS11786	NOT3	57
28507902	NOT3_FAS11786	NOT3	40
28507903	NOT3_FAS11786	NOT3	26
28507904	NOT3_FAS11786	NOT3	62
28507905	NOT3_FAS11786	NOT3	78
28507906	NOT3_FAS11786	NOT3	9
28507907	NOT3_FAS11786	NOT3	131
28507908	NOT3_FAS11786	NOT3	73
28507909	NOT3_FAS11786	NOT3	60
28507910	NOT3_FAS11786	NOT3	73
28507911	NOT3_FAS11786	NOT3	51
28507912	NOT3_FAS11786	NOT3	62
28507913	NOT3_FAS11786	NOT3	9
28507914	NOT3_FAS11786	NOT3	66
28507915	NOT3_FAS11786	NOT3	52
28507916	NOT3_FAS11786	NOT3	57
28507917	NOT3_FAS11786	NOT3	69
28507918	NOT3_FAS11786	NOT3	55
28507919	NOT3_FAS11786	NOT3	19
28507920	NOT3_FAS11786	NOT3	68
28507921	NOT3_FAS11786	NOT3	21
28507922	NOT3_FAS11786	NOT3	102
28507923	NOT3_FAS11786	NOT3	78
28507924	NOT3_FAS11786	NOT3	83
28507925	NOT3_FAS11786	NOT3	65
28507926	NOT3_FAS11786	NOT3	64
28507927	NOT3_FAS11786	NOT3	81
28507928	NOT3_FAS11786	NOT3	65
28507929	NOT3_FAS11786	NOT3	77
28507930	NOT3_FAS11786	NOT3	7
28507931	NOT3_FAS11786	NOT3	61
28507932	NOT3_FAS11786	NOT3	59
28507933	NOT3_FAS11786	NOT3	61
28507934	NOT3_FAS11786	NOT3	55
28507935	NOT3_FAS11786	NOT3	67
28507936	NOT3_FAS11786	NOT3	11
28507937	NOT3_FAS11786	NOT3	75
28507938	NOT3_FAS11786	NOT3	95
28507939	NOT3_FAS11786	NOT3	68
28507940	NOT3_FAS11786	NOT3	63
28507941	NOT3_FAS11786	NOT3	71
28507942	NOT3_FAS11786	NOT3	57
28507943	NOT3_FAS11786	NOT3	69
28507944	NOT3_FAS11786	NOT3	58
28507945	NOT3_FAS11786	NOT3	76
28507946	NOT3_FAS11786	NOT3	87
28507947	NOT3_FAS11786	NOT3	94
28507948	NOT3_FAS11786	NOT3	86
28507949	NOT3_FAS11786	NOT3	71
28507950	NOT3_FAS11786	NOT3	61
28507951	NOT3_FAS11786	NOT3	97
28507952	NOT3_FAS11786	NOT3	57
28507953	NOT3_FAS11786	NOT3	77
28507954	NOT3_FAS11786	NOT3	42
28507955	NOT3_FAS11786	NOT3	67
28507956	NOT3_FAS11786	NOT3	19
28507957	NOT3_FAS11786	NOT3	88
28507958	NOT3_FAS11786	NOT3	82
28507959	NOT3_FAS11786	NOT3	56
28507960	NOT3_FAS11786	NOT3	47
28507961	NOT3_FAS11786	NOT3	63
28507962	NOT3_FAS11786	NOT3	63
28507963	NOT3_FAS11786	NOT3	105
28507964	NOT3_FAS11786	NOT3	75
28507965	NOT3_FAS11786	NOT3	8
28507966	NOT3_FAS11786	NOT3	73
28507967	NOT3_FAS11786	NOT3	51
28507968	NOT3_FAS11786	NOT3	68
28507969	NOT3_FAS11786	NOT3	74
28507970	NOT3_FAS11786	NOT3	60
28507971	NOT3_FAS11786	NOT3	66
28507972	NOT3_FAS11786	NOT3	55
28507973	NOT3_FAS11786	NOT3	82
28507974	NOT3_FAS11786	NOT3	8
28507975	NOT3_FAS11786	NOT3	81
28507976	NOT3_FAS11786	NOT3	128
28507977	NOT3_FAS11786	NOT3	69
28507978	NOT3_FAS11786	NOT3	53
28507979	NOT3_FAS11786	NOT3	10
28507980	NOT3_FAS11786	NOT3	56
28507981	NOT3_FAS11786	NOT3	22
28507982	NOT3_FAS11786	NOT3	51
28507983	NOT3_FAS11786	NOT3	66
28507984	NOT3_FAS11786	NOT3	94
28507985	NOT3_FAS11786	NOT3	53
28507986	NOT3_FAS11786	NOT3	13
28507987	NOT3_FAS11786	NOT3	66
28507988	NOT3_FAS11786	NOT3	77
28507989	NOT3_FAS11786	NOT3	68
28507990	NOT3_FAS11786	NOT3	82
28507991	NOT3_FAS11786	NOT3	63
28507992	NOT3_FAS11786	NOT3	58
28507993	NOT3_FAS11786	NOT3	66
28507994	NOT3_FAS11786	NOT3	75
28507995	NOT3_FAS11786	NOT3	71
28507996	NOT3_FAS11786	NOT3	17
28507997	NOT3_FAS11786	NOT3	153
28507998	NOT3_FAS11786	NOT3	77
28507999	NOT3_FAS11786	NOT3	183
28508000	NOT3_FAS11786	NOT3	86
28508001	NOT3_FAS11786	NOT3	61
28508002	NOT3_FAS11786	NOT3	12
28508003	NOT3_FAS11786	NOT3	65
28508004	NOT3_FAS11786	NOT3	65
28508005	NOT3_FAS11786	NOT3	69
28508006	NOT3_FAS11786	NOT3	46
28508007	NOT3_FAS11786	NOT3	72
28508008	NOT3_FAS11786	NOT3	56
28508009	NOT3_FAS11786	NOT3	11
28508010	NOT3_FAS11786	NOT3	53
28508011	NOT3_FAS11786	NOT3	58
28508012	NOT3_FAS11786	NOT3	58
28508013	NOT3_FAS11786	NOT3	70
28508014	NOT3_FAS11786	NOT3	63
28508015	NOT3_FAS11786	NOT3	61
28508016	NOT3_FAS11786	NOT3	62
28508017	NOT3_FAS11786	NOT3	66
28508018	NOT3_FAS11786	NOT3	61
28508019	NOT3_FAS11786	NOT3	56
28508020	NOT3_FAS11786	NOT3	54
28508021	NOT3_FAS11786	NOT3	22
28508022	NOT3_FAS11786	NOT3	56
28508023	NOT3_FAS11786	NOT3	60
28508024	NOT3_FAS11786	NOT3	49
28508025	NOT3_FAS11786	NOT3	70
28508026	NOT3_FAS11786	NOT3	85
28508027	NOT3_FAS11786	NOT3	57
28508028	NOT3_FAS11786	NOT3	61
28508029	NOT3_FAS11786	NOT3	65
28508030	NOT3_FAS11786	NOT3	67
28508031	NOT3_FAS11786	NOT3	55
28508032	NOT3_FAS11786	NOT3	66
28508033	NOT3_FAS11786	NOT3	89
28508034	NOT3_FAS11786	NOT3	51
28508035	NOT3_FAS11786	NOT3	65
28508036	NOT3_FAS11786	NOT3	73
28508037	NOT3_FAS11786	NOT3	73
28508038	NOT3_FAS11786	NOT3	62
28508039	NOT3_FAS11786	NOT3	69
28508040	NOT3_FAS11786	NOT3	67
28508041	NOT3_FAS11786	NOT3	79
28508042	NOT3_FAS11786	NOT3	77
28508043	NOT3_FAS11786	NOT3	34
28508044	NOT3_FAS11786	NOT3	60
28508045	NOT3_FAS11786	NOT3	16
28508046	NOT3_FAS11786	NOT3	135
28508047	NOT3_FAS11786	NOT3	68
28508048	NOT3_FAS11786	NOT3	63
28508049	NOT3_FAS11786	NOT3	52
28508050	NOT3_FAS11786	NOT3	64
28508051	NOT3_FAS11786	NOT3	79
28508052	NOT3_FAS11786	NOT3	110
28508053	NOT3_FAS11786	NOT3	69
28508054	NOT3_FAS11786	NOT3	43
28508055	NOT3_FAS11786	NOT3	91
28508056	NOT3_FAS11786	NOT3	64
28508057	NOT3_FAS11786	NOT3	60
28508058	NOT3_FAS11786	NOT3	61
28508059	NOT3_FAS11786	NOT3	47
28508060	NOT3_FAS11786	NOT3	80
28508061	NOT3_FAS11786	NOT3	63
28508062	NOT3_FAS11786	NOT3	68
28508063	NOT3_FAS11786	NOT3	52
28508064	NOT3_FAS11786	NOT3	56
28508065	NOT3_FAS11786	NOT3	68
28508066	NOT3_FAS11786	NOT3	140
28508067	NOT3_FAS11786	NOT3	75
28508068	NOT3_FAS11786	NOT3	58
28508069	NOT3_FAS11786	NOT3	63
28508070	NOT3_FAS11786	NOT3	71
28508071	NOT3_FAS11786	NOT3	56
28508072	NOT3_FAS11786	NOT3	75
28508073	NOT3_FAS11786	NOT3	62
28508074	NOT3_FAS11786	NOT3	76
28508075	NOT3_FAS11786	NOT3	71
28508076	NOT3_FAS11786	NOT3	64
28508077	NOT3_FAS11786	NOT3	69
28508078	NOT3_FAS11786	NOT3	75
28508079	NOT3_FAS11786	NOT3	64
28508080	NOT3_FAS11786	NOT3	11
28508081	NOT3_FAS11786	NOT3	83
28508082	NOT3_FAS11786	NOT3	58
28508083	NOT3_FAS11786	NOT3	67
28508084	NOT3_FAS11786	NOT3	77
28508085	NOT3_FAS11786	NOT3	78
28508086	NOT3_FAS11786	NOT3	64
28508087	NOT3_FAS11786	NOT3	59
28508088	NOT3_FAS11786	NOT3	55
28508089	NOT3_FAS11786	NOT3	56
28508090	NOT3_FAS11786	NOT3	133
28508091	NOT3_FAS11786	NOT3	84
28508092	NOT3_FAS11786	NOT3	79
28508093	NOT3_FAS11786	NOT3	57
28508094	NOT3_FAS11786	NOT3	72
28508095	NOT3_FAS11786	NOT3	55
28508096	NOT3_FAS11786	NOT3	53
28508097	NOT3_FAS11786	NOT3	78
28508098	NOT3_FAS11786	NOT3	22
28508099	NOT3_FAS11786	NOT3	62
28508100	NOT3_FAS11786	NOT3	65
28508101	NOT3_FAS11786	NOT3	71
28508102	NOT3_FAS11786	NOT3	72
28508103	NOT3_FAS11786	NOT3	67
28508104	NOT3_FAS11786	NOT3	62
28508105	NOT3_FAS11786	NOT3	72
28508106	NOT3_FAS11786	NOT3	61
28508107	NOT3_FAS11786	NOT3	8
28508108	NOT3_FAS11786	NOT3	67
28508109	NOT3_FAS11786	NOT3	44
28508110	NOT3_FAS11786	NOT3	9
28508111	NOT3_FAS11786	NOT3	8
28508112	NOT3_FAS11786	NOT3	64
28508113	NOT3_FAS11786	NOT3	80
28508114	NOT3_FAS11786	NOT3	10
28508115	NOT3_FAS11786	NOT3	59
28508116	NOT3_FAS11786	NOT3	67
28508117	NOT3_FAS11786	NOT3	67
28508118	NOT3_FAS11786	NOT3	61
28508119	NOT3_FAS11786	NOT3	69
28508120	NOT3_FAS11786	NOT3	58
28508121	NOT3_FAS11786	NOT3	62
28508122	NOT3_FAS11786	NOT3	75
28508123	NOT3_FAS11786	NOT3	57
28508124	NOT3_FAS11786	NOT3	76
28508125	NOT3_FAS11786	NOT3	53
28508126	NOT3_FAS11786	NOT3	97
28508127	NOT3_FAS11786	NOT3	92
28508128	NOT3_FAS11786	NOT3	80
28508129	NOT3_FAS11786	NOT3	59
28508130	NOT3_FAS11786	NOT3	59
28508131	NOT3_FAS11786	NOT3	25
28508132	NOT3_FAS11786	NOT3	75
28508133	NOT3_FAS11786	NOT3	82
28508134	NOT3_FAS11786	NOT3	14
28508135	NOT3_FAS11786	NOT3	68
28508136	NOT3_FAS11786	NOT3	62
28508137	NOT3_FAS11786	NOT3	7
28508138	NOT3_FAS11786	NOT3	10
28508139	NOT3_FAS11786	NOT3	52
28508140	NOT3_FAS11786	NOT3	69
28508141	NOT3_FAS11786	NOT3	62
28508142	NOT3_FAS11786	NOT3	62
28508143	NOT3_FAS11786	NOT3	79
28508144	NOT3_FAS11786	NOT3	67
28508145	NOT3_FAS11786	NOT3	48
28508146	NOT3_FAS11786	NOT3	56
28508147	NOT3_FAS11786	NOT3	78
28508148	NOT3_FAS11786	NOT3	58
28508149	NOT3_FAS11786	NOT3	63
28508150	NOT3_FAS11786	NOT3	86
28508151	NOT3_FAS11786	NOT3	66
28508152	NOT3_FAS11786	NOT3	58
28508153	NOT3_FAS11786	NOT3	77
28508154	NOT3_FAS11786	NOT3	73
28508155	NOT3_FAS11786	NOT3	85
28508156	NOT3_FAS11786	NOT3	63
28508157	NOT3_FAS11786	NOT3	61
28508158	NOT3_FAS11786	NOT3	45
28508159	NOT3_FAS11786	NOT3	62
28508160	NOT3_FAS11786	NOT3	80
28508161	NOT3_FAS11786	NOT3	72
28508162	NOT3_FAS11786	NOT3	67
28508163	NOT3_FAS11786	NOT3	79
28508164	NOT3_FAS11786	NOT3	50
28508165	NOT3_FAS11786	NOT3	21
28508166	NOT3_FAS11786	NOT3	76
28508167	NOT3_FAS11786	NOT3	56
28508168	NOT3_FAS11786	NOT3	71
28508169	NOT3_FAS11786	NOT3	73
28508170	NOT3_FAS11786	NOT3	71
28508171	NOT3_FAS11786	NOT3	45
28508172	NOT3_FAS11786	NOT3	64
28508173	NOT3_FAS11786	NOT3	69
28508174	NOT3_FAS11786	NOT3	85
28508175	NOT3_FAS11786	NOT3	57
28508176	NOT3_FAS11786	NOT3	13
28508177	NOT3_FAS11786	NOT3	59
28508178	NOT3_FAS11786	NOT3	12
28508179	NOT3_FAS11786	NOT3	80
28508180	NOT3_FAS11786	NOT3	60
28508181	NOT3_FAS11786	NOT3	83
28508182	NOT3_FAS11786	NOT3	64
28508183	NOT3_FAS11786	NOT3	52
28508184	NOT3_FAS11786	NOT3	70
28508185	NOT3_FAS11786	NOT3	60
28508186	NOT3_FAS11786	NOT3	7
28508187	NOT3_FAS11786	NOT3	10
28508188	NOT3_FAS11786	NOT3	12
28508189	NOT3_FAS11786	NOT3	69
28508190	NOT3_FAS11786	NOT3	50
28508191	NOT3_FAS11786	NOT3	62
28508192	NOT3_FAS11786	NOT3	64
28508193	NOT3_FAS11786	NOT3	81
28508194	NOT3_FAS11786	NOT3	57
28508195	NOT3_FAS11786	NOT3	66
28508196	NOT3_FAS11786	NOT3	98
28508197	NOT3_FAS11786	NOT3	13
28508198	NOT3_FAS11786	NOT3	15
28508199	NOT3_FAS11786	NOT3	69
28508200	NOT3_FAS11786	NOT3	55
28508201	NOT3_FAS11786	NOT3	60
28508202	NOT3_FAS11786	NOT3	66
28508203	NOT3_FAS11786	NOT3	85
28508204	NOT3_FAS11786	NOT3	71
28508205	NOT3_FAS11786	NOT3	57
28508206	NOT3_FAS11786	NOT3	64
28508207	NOT3_FAS11786	NOT3	72
28508208	NOT3_FAS11786	NOT3	66
28508209	NOT3_FAS11786	NOT3	135
28508210	NOT3_FAS11786	NOT3	61
28508211	NOT3_FAS11786	NOT3	70
28508212	NOT3_FAS11786	NOT3	74
28508213	NOT3_FAS11786	NOT3	84
28508214	NOT3_FAS11786	NOT3	85
28508215	NOT3_FAS11786	NOT3	74
28508216	NOT3_FAS11786	NOT3	63
28508217	NOT3_FAS11786	NOT3	71
28508218	NOT3_FAS11786	NOT3	76
28508219	NOT3_FAS11786	NOT3	56
28508220	NOT3_FAS11786	NOT3	53
28508221	NOT3_FAS11786	NOT3	59
28508222	NOT3_FAS11786	NOT3	64
28508223	NOT3_FAS11786	NOT3	56
28508224	NOT3_FAS11786	NOT3	49
28508225	NOT3_FAS11786	NOT3	80
28508226	NOT3_FAS11786	NOT3	75
28508227	NOT3_FAS11786	NOT3	42
28508228	NOT3_FAS11786	NOT3	71
28508229	NOT3_FAS11786	NOT3	59
28508230	NOT3_FAS11786	NOT3	83
28508231	NOT3_FAS11786	NOT3	58
28508232	NOT3_FAS11786	NOT3	9
28508233	NOT3_FAS11786	NOT3	81
28508234	NOT3_FAS11786	NOT3	71
28508235	NOT3_FAS11786	NOT3	76
28508236	NOT3_FAS11786	NOT3	11
28508237	NOT3_FAS11786	NOT3	70
28508238	NOT3_FAS11786	NOT3	77
28508239	NOT3_FAS11786	NOT3	66
28508240	NOT3_FAS11786	NOT3	59
28508241	NOT3_FAS11786	NOT3	61
28508242	NOT3_FAS11786	NOT3	66
28508243	NOT3_FAS11786	NOT3	64
28508244	NOT3_FAS11786	NOT3	66
28508245	NOT3_FAS11786	NOT3	105
28508246	NOT3_FAS11786	NOT3	62
28508247	NOT3_FAS11786	NOT3	60
28508248	NOT3_FAS11786	NOT3	69
28508249	NOT3_FAS11786	NOT3	100
28508250	NOT3_FAS11786	NOT3	50
28508251	NOT3_FAS11786	NOT3	73
28508252	NOT3_FAS11786	NOT3	125
28508253	NOT3_FAS11786	NOT3	84
28508254	NOT3_FAS11786	NOT3	55
28508255	NOT3_FAS11786	NOT3	68
28508256	NOT3_FAS11786	NOT3	67
28508257	NOT3_FAS11786	NOT3	8
28508258	NOT3_FAS11786	NOT3	68
28508259	NOT3_FAS11786	NOT3	77
28508260	NOT3_FAS11786	NOT3	91
28508261	NOT3_FAS11786	NOT3	62
28508262	NOT3_FAS11786	NOT3	79
28508263	NOT3_FAS11786	NOT3	73
28508264	NOT3_FAS11786	NOT3	77
28508265	NOT3_FAS11786	NOT3	9
28508266	NOT3_FAS11786	NOT3	52
28508267	NOT3_FAS11786	NOT3	65
28508268	NOT3_FAS11786	NOT3	54
28508269	NOT3_FAS11786	NOT3	71
28508270	NOT3_FAS11786	NOT3	67
28508271	NOT3_FAS11786	NOT3	67
28508272	NOT3_FAS11786	NOT3	71
28508273	NOT3_FAS11786	NOT3	57
28508274	NOT3_FAS11786	NOT3	40
28508275	NOT3_FAS11786	NOT3	65
28508276	NOT3_FAS11786	NOT3	53
28508277	NOT3_FAS11786	NOT3	67
28508278	NOT3_FAS11786	NOT3	32
28508279	NOT3_FAS11786	NOT3	15
28508280	NOT3_FAS11786	NOT3	48
28508281	NOT3_FAS11786	NOT3	14
28508282	NOT3_FAS11786	NOT3	64
28508283	NOT3_FAS11786	NOT3	90
28508284	NOT3_FAS11786	NOT3	65
28508285	NOT3_FAS11786	NOT3	70
28508286	NOT3_FAS11786	NOT3	81
28508287	NOT3_FAS11786	NOT3	57
28508288	NOT3_FAS11786	NOT3	78
28508289	NOT3_FAS11786	NOT3	73
28508290	NOT3_FAS11786	NOT3	59
28508291	NOT3_FAS11786	NOT3	97
28508292	NOT3_FAS11786	NOT3	65
28508293	NOT3_FAS11786	NOT3	214
28508294	NOT3_FAS11786	NOT3	42
28508295	NOT3_FAS11786	NOT3	62
28508296	NOT3_FAS11786	NOT3	78
28508297	NOT3_FAS11786	NOT3	87
28508298	NOT3_FAS11786	NOT3	62
28508299	NOT3_FAS11786	NOT3	95
28508300	NOT3_FAS11786	NOT3	61
28508301	NOT3_FAS11786	NOT3	70
28508302	NOT3_FAS11786	NOT3	84
28508303	NOT3_FAS11786	NOT3	16
28508304	NOT3_FAS11786	NOT3	84
28508305	NOT3_FAS11786	NOT3	27
28508306	NOT3_FAS11786	NOT3	78
28508307	NOT3_FAS11786	NOT3	62
28508308	NOT3_FAS11786	NOT3	86
28508309	NOT3_FAS11786	NOT3	62
28508310	NOT3_FAS11786	NOT3	80
28508311	NOT3_FAS11786	NOT3	58
28508312	NOT3_FAS11786	NOT3	80
28508313	NOT3_FAS11786	NOT3	59
28508314	NOT3_FAS11786	NOT3	61
28508315	NOT3_FAS11786	NOT3	67
28508316	NOT3_FAS11786	NOT3	85
28508317	NOT3_FAS11786	NOT3	50
28508318	NOT3_FAS11786	NOT3	52
28508319	NOT3_FAS11786	NOT3	63
28508320	NOT3_FAS11786	NOT3	74
28508321	NOT3_FAS11786	NOT3	11
28508322	NOT3_FAS11786	NOT3	69
28508323	NOT3_FAS11786	NOT3	80
28508324	NOT3_FAS11786	NOT3	67
28508325	NOT3_FAS11786	NOT3	65
28508326	NOT3_FAS11786	NOT3	52
28508327	NOT3_FAS11786	NOT3	137
28508328	NOT3_FAS11786	NOT3	72
28508329	NOT3_FAS11786	NOT3	72
28508330	NOT3_FAS11786	NOT3	57
28508331	NOT3_FAS11786	NOT3	74
28508332	NOT3_FAS11786	NOT3	68
28508333	NOT3_FAS11786	NOT3	16
28508334	NOT3_FAS11786	NOT3	66
28508335	NOT3_FAS11786	NOT3	62
28508336	NOT3_FAS11786	NOT3	58
28508337	NOT3_FAS11786	NOT3	76
28508338	NOT3_FAS11786	NOT3	73
28508339	NOT3_FAS11786	NOT3	90
28508340	NOT3_FAS11786	NOT3	74
28508341	NOT3_FAS11786	NOT3	78
28508342	NOT3_FAS11786	NOT3	59
28508343	NOT3_FAS11786	NOT3	52
28508344	NOT3_FAS11786	NOT3	63
28508345	NOT3_FAS11786	NOT3	54
28508346	NOT3_FAS11786	NOT3	7
28508347	NOT3_FAS11786	NOT3	19
28508348	NOT3_FAS11786	NOT3	49
28508349	NOT3_FAS11786	NOT3	91
28508350	NOT3_FAS11786	NOT3	70
28508351	NOT3_FAS11786	NOT3	64
28508352	NOT3_FAS11786	NOT3	69
28508353	NOT3_FAS11786	NOT3	65
28508354	NOT3_FAS11786	NOT3	64
28508355	NOT3_FAS11786	NOT3	71
28508356	NOT3_FAS11786	NOT3	46
28508357	NOT3_FAS11786	NOT3	70
28508358	NOT3_FAS11786	NOT3	56
28508359	NOT3_FAS11786	NOT3	76
28508360	NOT3_FAS11786	NOT3	13
28508361	NOT3_FAS11786	NOT3	73
28508362	NOT3_FAS11786	NOT3	95
28508363	NOT3_FAS11786	NOT3	54
28508364	NOT3_FAS11786	NOT3	86
28508365	NOT3_FAS11786	NOT3	88
28508366	NOT3_FAS11786	NOT3	47
28508367	NOT3_FAS11786	NOT3	66
28508368	NOT3_FAS11786	NOT3	68
28508369	NOT3_FAS11786	NOT3	64
28508370	NOT3_FAS11786	NOT3	49
28508371	NOT3_FAS11786	NOT3	91
28508372	NOT3_FAS11786	NOT3	63
28508373	NOT3_FAS11786	NOT3	56
28508374	NOT3_FAS11786	NOT3	59
28508375	NOT3_FAS11786	NOT3	68
28508376	NOT3_FAS11786	NOT3	72
28508377	NOT3_FAS11786	NOT3	67
28508378	NOT3_FAS11786	NOT3	119
28508379	NOT3_FAS11786	NOT3	11
28508380	NOT3_FAS11786	NOT3	60
28508381	NOT3_FAS11786	NOT3	64
28508382	NOT3_FAS11786	NOT3	69
28508383	NOT3_FAS11786	NOT3	67
28508384	NOT3_FAS11786	NOT3	79
28508385	NOT3_FAS11786	NOT3	66
28508386	NOT3_FAS11786	NOT3	77
28508387	NOT3_FAS11786	NOT3	65
28508388	NOT3_FAS11786	NOT3	70
28508389	NOT3_FAS11786	NOT3	7
28508390	NOT3_FAS11786	NOT3	60
28508391	NOT3_FAS11786	NOT3	43
28508392	NOT3_FAS11786	NOT3	78
28508393	NOT3_FAS11786	NOT3	62
28508394	NOT3_FAS11786	NOT3	59
28508395	NOT3_FAS11786	NOT3	66
28508396	NOT3_FAS11786	NOT3	63
28508397	NOT3_FAS11786	NOT3	50
28508398	NOT3_FAS11786	NOT3	64
28508399	NOT3_FAS11786	NOT3	58
28508400	NOT3_FAS11786	NOT3	78
28508401	NOT3_FAS11786	NOT3	73
28508402	NOT3_FAS11786	NOT3	62
28508403	NOT3_FAS11786	NOT3	72
28508404	NOT3_FAS11786	NOT3	68
28508405	NOT3_FAS11786	NOT3	72
28508406	NOT3_FAS11786	NOT3	111
28508407	NOT3_FAS11786	NOT3	56
28508408	NOT3_FAS11786	NOT3	47
28508409	NOT3_FAS11786	NOT3	63
28508410	NOT3_FAS11786	NOT3	68
28508411	NOT3_FAS11786	NOT3	74
28508412	NOT3_FAS11786	NOT3	53
28508413	NOT3_FAS11786	NOT3	62
28508414	NOT3_FAS11786	NOT3	113
28508415	NOT3_FAS11786	NOT3	99
28508416	NOT3_FAS11786	NOT3	8
28508417	NOT3_FAS11786	NOT3	57
28508418	NOT3_FAS11786	NOT3	70
28508419	NOT3_FAS11786	NOT3	72
28508420	NOT3_FAS11786	NOT3	75
28508421	NOT3_FAS11786	NOT3	60
28508422	NOT3_FAS11786	NOT3	72
28508423	NOT3_FAS11786	NOT3	57
28508424	NOT3_FAS11786	NOT3	60
28508425	NOT3_FAS11786	NOT3	68
28508426	NOT3_FAS11786	NOT3	69
28508427	NOT3_FAS11786	NOT3	53
28508428	NOT3_FAS11786	NOT3	78
28508429	NOT3_FAS11786	NOT3	18
28508430	NOT3_FAS11786	NOT3	84
28508431	NOT3_FAS11786	NOT3	109
28508432	NOT3_FAS11786	NOT3	74
28508433	NOT3_FAS11786	NOT3	75
28508434	NOT3_FAS11786	NOT3	8
28508435	NOT3_FAS11786	NOT3	60
28508436	NOT3_FAS11786	NOT3	66
28508437	NOT3_FAS11786	NOT3	40
28508438	NOT3_FAS11786	NOT3	76
28508439	NOT3_FAS11786	NOT3	62
28508440	NOT3_FAS11786	NOT3	55
28508441	NOT3_FAS11786	NOT3	78
28508442	NOT3_FAS11786	NOT3	61
28508443	NOT3_FAS11786	NOT3	74
28508444	NOT3_FAS11786	NOT3	66
28508445	NOT3_FAS11786	NOT3	68
28508446	NOT3_FAS11786	NOT3	58
28508447	NOT3_FAS11786	NOT3	67
28508448	NOT3_FAS11786	NOT3	76
28508449	NOT3_FAS11786	NOT3	82
28508450	NOT3_FAS11786	NOT3	87
28508451	NOT3_FAS11786	NOT3	54
28508452	NOT3_FAS11786	NOT3	58
28508453	NOT3_FAS11786	NOT3	65
28508454	NOT3_FAS11786	NOT3	74
28508455	NOT3_FAS11786	NOT3	63
28508456	NOT3_FAS11786	NOT3	11
28508457	NOT3_FAS11786	NOT3	65
28508458	NOT3_FAS11786	NOT3	62
28508459	NOT3_FAS11786	NOT3	64
28508460	NOT3_FAS11786	NOT3	66
28508461	NOT3_FAS11786	NOT3	83
28508462	NOT3_FAS11786	NOT3	61
28508463	NOT3_FAS11786	NOT3	7
28508464	NOT3_FAS11786	NOT3	58
28508465	NOT3_FAS11786	NOT3	83
28508466	NOT3_FAS11786	NOT3	65
28508467	NOT3_FAS11786	NOT3	64
28508468	NOT3_FAS11786	NOT3	72
28508469	NOT3_FAS11786	NOT3	97
28508470	NOT3_FAS11786	NOT3	73
28508471	NOT3_FAS11786	NOT3	18
28508472	NOT3_FAS11786	NOT3	85
28508473	NOT3_FAS11786	NOT3	61
28508474	NOT3_FAS11786	NOT3	43
28508475	NOT3_FAS11786	NOT3	81
28508476	NOT3_FAS11786	NOT3	85
28508477	NOT3_FAS11786	NOT3	8
28508478	NOT3_FAS11786	NOT3	81
28508479	NOT3_FAS11786	NOT3	66
28508480	NOT3_FAS11786	NOT3	61
28508481	NOT3_FAS11786	NOT3	66
28508482	NOT3_FAS11786	NOT3	59
28508483	NOT3_FAS11786	NOT3	10
28508484	NOT3_FAS11786	NOT3	65
28508485	NOT3_FAS11786	NOT3	55
28508486	NOT3_FAS11786	NOT3	58
28508487	NOT3_FAS11786	NOT3	178
28508488	NOT3_FAS11786	NOT3	75
28508489	NOT3_FAS11786	NOT3	170
28508490	NOT3_FAS11786	NOT3	77
28508491	NOT3_FAS11786	NOT3	75
28508492	NOT3_FAS11786	NOT3	99
28508493	NOT3_FAS11786	NOT3	74
28508494	NOT3_FAS11786	NOT3	13
28508495	NOT3_FAS11786	NOT3	66
28508496	NOT3_FAS11786	NOT3	10
28508497	NOT3_FAS11786	NOT3	89
28508498	NOT3_FAS11786	NOT3	8
28508499	NOT3_FAS11786	NOT3	65
28508500	NOT3_FAS11786	NOT3	65
28508501	NOT3_FAS11786	NOT3	75
28508502	NOT3_FAS11786	NOT3	78
28508503	NOT3_FAS11786	NOT3	51
28508504	NOT3_FAS11786	NOT3	74
28508505	NOT3_FAS11786	NOT3	69
28508506	NOT3_FAS11786	NOT3	77
28508507	NOT3_FAS11786	NOT3	67
28508508	NOT3_FAS11786	NOT3	63
28508509	NOT3_FAS11786	NOT3	109
28508510	NOT3_FAS11786	NOT3	82
28508511	NOT3_FAS11786	NOT3	59
28508512	NOT3_FAS11786	NOT3	63
28508513	NOT3_FAS11786	NOT3	61
28508514	NOT3_FAS11786	NOT3	59
28508515	NOT3_FAS11786	NOT3	65
28508516	NOT3_FAS11786	NOT3	70
28508517	NOT3_FAS11786	NOT3	53
28508518	NOT3_FAS11786	NOT3	72
28508519	NOT3_FAS11786	NOT3	8
28508520	NOT3_FAS11786	NOT3	8
28508521	NOT3_FAS11786	NOT3	65
28508522	NOT3_FAS11786	NOT3	54
28508523	NOT3_FAS11786	NOT3	94
28508524	NOT3_FAS11786	NOT3	57
28508525	NOT3_FAS11786	NOT3	63
28508526	NOT3_FAS11786	NOT3	54
28508527	NOT3_FAS11786	NOT3	49
28508528	NOT3_FAS11786	NOT3	75
28508529	NOT3_FAS11786	NOT3	111
28508530	NOT3_FAS11786	NOT3	52
28508531	NOT3_FAS11786	NOT3	61
28508532	NOT3_FAS11786	NOT3	59
28508533	NOT3_FAS11786	NOT3	67
28508534	NOT3_FAS11786	NOT3	83
28508535	NOT3_FAS11786	NOT3	62
28508536	NOT3_FAS11786	NOT3	63
28508537	NOT3_FAS11786	NOT3	63
28508538	NOT3_FAS11786	NOT3	39
28508539	NOT3_FAS11786	NOT3	66
28508540	NOT3_FAS11786	NOT3	9
28508541	NOT3_FAS11786	NOT3	58
28508542	NOT3_FAS11786	NOT3	59
28508543	NOT3_FAS11786	NOT3	105
28508544	NOT3_FAS11786	NOT3	10
28508545	NOT3_FAS11786	NOT3	49
28508546	NOT3_FAS11786	NOT3	78
28508547	NOT3_FAS11786	NOT3	71
28508548	NOT3_FAS11786	NOT3	66
28508549	NOT3_FAS11786	NOT3	61
28508550	NOT3_FAS11786	NOT3	72
28508551	NOT3_FAS11786	NOT3	60
28508552	NOT3_FAS11786	NOT3	64
28508553	NOT3_FAS11786	NOT3	62
28508554	NOT3_FAS11786	NOT3	85
28508555	NOT3_FAS11786	NOT3	23
28508556	NOT3_FAS11786	NOT3	69
28508557	NOT3_FAS11786	NOT3	65
28508558	NOT3_FAS11786	NOT3	68
28508559	NOT3_FAS11786	NOT3	71
28508560	NOT3_FAS11786	NOT3	75
28508561	NOT3_FAS11786	NOT3	6
28508562	NOT3_FAS11786	NOT3	63
28508563	NOT3_FAS11786	NOT3	74
28508564	NOT3_FAS11786	NOT3	62
28508565	NOT3_FAS11786	NOT3	14
28508566	NOT3_FAS11786	NOT3	111
28508567	NOT3_FAS11786	NOT3	85
28508568	NOT3_FAS11786	NOT3	76
28508569	NOT3_FAS11786	NOT3	60
28508570	NOT3_FAS11786	NOT3	50
28508571	NOT3_FAS11786	NOT3	8
28508572	NOT3_FAS11786	NOT3	11
28508573	NOT3_FAS11786	NOT3	72
28508574	NOT3_FAS11786	NOT3	75
28508575	NOT3_FAS11786	NOT3	69
28508576	NOT3_FAS11786	NOT3	52
28508577	NOT3_FAS11786	NOT3	79
28508578	NOT3_FAS11786	NOT3	30
28508579	NOT3_FAS11786	NOT3	28
28508580	NOT3_FAS11786	NOT3	55
28508581	NOT3_FAS11786	NOT3	66
28508582	NOT3_FAS11786	NOT3	60
28508583	NOT3_FAS11786	NOT3	81
28508584	NOT3_FAS11786	NOT3	62
28508585	NOT3_FAS11786	NOT3	59
28508586	NOT3_FAS11786	NOT3	58
28508587	NOT3_FAS11786	NOT3	58
28508588	NOT3_FAS11786	NOT3	75
28508589	NOT3_FAS11786	NOT3	80
28508590	NOT3_FAS11786	NOT3	48
28508591	NOT3_FAS11786	NOT3	55
28508592	NOT3_FAS11786	NOT3	50
28508593	NOT3_FAS11786	NOT3	58
28508594	NOT3_FAS11786	NOT3	71
28508595	NOT3_FAS11786	NOT3	7
28508596	NOT3_FAS11786	NOT3	66
28508597	NOT3_FAS11786	NOT3	53
28508598	NOT3_FAS11786	NOT3	80
28508599	NOT3_FAS11786	NOT3	83
28508600	NOT3_FAS11786	NOT3	69
28508601	NOT3_FAS11786	NOT3	60
28508602	NOT3_FAS11786	NOT3	53
28508603	NOT3_FAS11786	NOT3	84
28508604	NOT3_FAS11786	NOT3	20
28508605	NOT3_FAS11786	NOT3	69
28508606	NOT3_FAS11786	NOT3	11
28508607	NOT3_FAS11786	NOT3	31
28508608	NOT3_FAS11786	NOT3	49
28508609	NOT3_FAS11786	NOT3	107
28508610	NOT3_FAS11786	NOT3	52
28508611	NOT3_FAS11786	NOT3	56
28508612	NOT3_FAS11786	NOT3	58
28508613	NOT3_FAS11786	NOT3	65
28508614	NOT3_FAS11786	NOT3	67
28508615	NOT3_FAS11786	NOT3	69
28508616	NOT3_FAS11786	NOT3	53
28508617	NOT3_FAS11786	NOT3	59
28508618	NOT3_FAS11786	NOT3	71
28508619	NOT3_FAS11786	NOT3	62
28508620	NOT3_FAS11786	NOT3	75
28508621	NOT3_FAS11786	NOT3	67
28508622	NOT3_FAS11786	NOT3	60
28508623	NOT3_FAS11786	NOT3	7
28508624	NOT3_FAS11786	NOT3	12
28508625	NOT3_FAS11786	NOT3	75
28508626	NOT3_FAS11786	NOT3	69
28508627	NOT3_FAS11786	NOT3	63
28508628	NOT3_FAS11786	NOT3	75
28508629	NOT3_FAS11786	NOT3	70
28508630	NOT3_FAS11786	NOT3	77
28508631	NOT3_FAS11786	NOT3	80
28508632	NOT3_FAS11786	NOT3	65
28508633	NOT3_FAS11786	NOT3	26
28508634	NOT3_FAS11786	NOT3	65
28508635	NOT3_FAS11786	NOT3	63
28508636	NOT3_FAS11786	NOT3	77
28508637	NOT3_FAS11786	NOT3	9
28508638	NOT3_FAS11786	NOT3	68
28508639	NOT3_FAS11786	NOT3	55
28508640	NOT3_FAS11786	NOT3	64
28508641	NOT3_FAS11786	NOT3	8
28508642	NOT3_FAS11786	NOT3	63
28508643	NOT3_FAS11786	NOT3	90
28508644	NOT3_FAS11786	NOT3	64
28508645	NOT3_FAS11786	NOT3	59
28508646	NOT3_FAS11786	NOT3	17
28508647	NOT3_FAS11786	NOT3	9
28508648	NOT3_FAS11786	NOT3	55
28508649	NOT3_FAS11786	NOT3	77
28508650	NOT3_FAS11786	NOT3	11
28508651	NOT3_FAS11786	NOT3	66
28508652	NOT3_FAS11786	NOT3	54
28508653	NOT3_FAS11786	NOT3	80
28508654	NOT3_FAS11786	NOT3	73
28508655	NOT3_FAS11786	NOT3	64
28508656	NOT3_FAS11786	NOT3	98
28508657	NOT3_FAS11786	NOT3	60
28508658	NOT3_FAS11786	NOT3	53
28508659	NOT3_FAS11786	NOT3	62
28508660	NOT3_FAS11786	NOT3	63
28508661	NOT3_FAS11786	NOT3	65
28508662	NOT3_FAS11786	NOT3	24
28508663	NOT3_FAS11786	NOT3	70
28508664	NOT3_FAS11786	NOT3	64
28508665	NOT3_FAS11786	NOT3	88
28508666	NOT3_FAS11786	NOT3	67
28508667	NOT3_FAS11786	NOT3	64
28508668	NOT3_FAS11786	NOT3	74
28508669	NOT3_FAS11786	NOT3	18
28508670	NOT3_FAS11786	NOT3	27
28508671	NOT3_FAS11786	NOT3	77
28508672	NOT3_FAS11786	NOT3	14
28508673	NOT3_FAS11786	NOT3	73
28508674	NOT3_FAS11786	NOT3	26
28508675	NOT3_FAS11786	NOT3	72
28508676	NOT3_FAS11786	NOT3	70
28508677	NOT3_FAS11786	NOT3	66
28508678	NOT3_FAS11786	NOT3	85
28508679	NOT3_FAS11786	NOT3	55
28508680	NOT3_FAS11786	NOT3	10
28508681	NOT3_FAS11786	NOT3	67
28508682	NOT3_FAS11786	NOT3	9
28508683	NOT3_FAS11786	NOT3	65
28508684	NOT3_FAS11786	NOT3	41
28508685	NOT3_FAS11786	NOT3	78
28508686	NOT3_FAS11786	NOT3	66
28508687	NOT3_FAS11786	NOT3	73
28508688	NOT3_FAS11786	NOT3	16
28508689	NOT3_FAS11786	NOT3	59
28508690	NOT3_FAS11786	NOT3	67
28508691	NOT3_FAS11786	NOT3	69
28508692	NOT3_FAS11786	NOT3	60
28508693	NOT3_FAS11786	NOT3	75
28508694	NOT3_FAS11786	NOT3	65
28508695	NOT3_FAS11786	NOT3	15
28508696	NOT3_FAS11786	NOT3	105
28508697	NOT3_FAS11786	NOT3	69
28508698	NOT3_FAS11786	NOT3	58
28508699	NOT3_FAS11786	NOT3	59
28508700	NOT3_FAS11786	NOT3	67
28508701	NOT3_FAS11786	NOT3	71
28508702	NOT3_FAS11786	NOT3	67
28508703	NOT3_FAS11786	NOT3	59
28508704	NOT3_FAS11786	NOT3	79
28508705	NOT3_FAS11786	NOT3	56
28508706	NOT3_FAS11786	NOT3	71
28508707	NOT3_FAS11786	NOT3	63
28508708	NOT3_FAS11786	NOT3	70
28508709	NOT3_FAS11786	NOT3	65
28508710	NOT3_FAS11786	NOT3	54
28508711	NOT3_FAS11786	NOT3	62
28508712	NOT3_FAS11786	NOT3	51
28508713	NOT3_FAS11786	NOT3	56
28508714	NOT3_FAS11786	NOT3	54
28508715	NOT3_FAS11786	NOT3	12
28508716	NOT3_FAS11786	NOT3	67
28508717	NOT3_FAS11786	NOT3	67
28508718	NOT3_FAS11786	NOT3	72
28508719	NOT3_FAS11786	NOT3	47
28508720	NOT3_FAS11786	NOT3	76
28508721	NOT3_FAS11786	NOT3	54
28508722	NOT3_FAS11786	NOT3	69
28508723	NOT3_FAS11786	NOT3	80
28508724	NOT3_FAS11786	NOT3	14
28508725	NOT3_FAS11786	NOT3	26
28508726	NOT3_FAS11786	NOT3	41
28508727	NOT3_FAS11786	NOT3	68
28508728	NOT3_FAS11786	NOT3	59
28508729	NOT3_FAS11786	NOT3	66
28508730	NOT3_FAS11786	NOT3	59
28508731	NOT3_FAS11786	NOT3	69
28508732	NOT3_FAS11786	NOT3	65
28508733	NOT3_FAS11786	NOT3	75
28508734	NOT3_FAS11786	NOT3	58
28508735	NOT3_FAS11786	NOT3	10
28508736	NOT3_FAS11786	NOT3	58
28508737	NOT3_FAS11786	NOT3	75
28508738	NOT3_FAS11786	NOT3	70
28508739	NOT3_FAS11786	NOT3	73
28508740	NOT3_FAS11786	NOT3	47
28508741	NOT3_FAS11786	NOT3	70
28508742	NOT3_FAS11786	NOT3	63
28508743	NOT3_FAS11786	NOT3	46
28508744	NOT3_FAS11786	NOT3	63
28508745	NOT3_FAS11786	NOT3	61
28508746	NOT3_FAS11786	NOT3	45
28508747	NOT3_FAS11786	NOT3	66
28508748	NOT3_FAS11786	NOT3	11
28508749	NOT3_FAS11786	NOT3	64
28508750	NOT3_FAS11786	NOT3	58
28508751	NOT3_FAS11786	NOT3	63
28508752	NOT3_FAS11786	NOT3	50
28508753	NOT3_FAS11786	NOT3	79
28508754	NOT3_FAS11786	NOT3	85
28508755	NOT3_FAS11786	NOT3	64
28508756	NOT3_FAS11786	NOT3	94
28508757	NOT3_FAS11786	NOT3	71
28508758	NOT3_FAS11786	NOT3	74
28508759	NOT3_FAS11786	NOT3	89
28508760	NOT3_FAS11786	NOT3	48
28508761	NOT3_FAS11786	NOT3	102
28508762	NOT3_FAS11786	NOT3	64
28508763	NOT3_FAS11786	NOT3	81
28508764	NOT3_FAS11786	NOT3	62
28508765	NOT3_FAS11786	NOT3	63
28508766	NOT3_FAS11786	NOT3	75
28508767	NOT3_FAS11786	NOT3	77
28508768	NOT3_FAS11786	NOT3	74
28508769	NOT3_FAS11786	NOT3	61
28508770	NOT3_FAS11786	NOT3	68
28508771	NOT3_FAS11786	NOT3	8
28508772	NOT3_FAS11786	NOT3	53
28508773	NOT3_FAS11786	NOT3	64
28508774	NOT3_FAS11786	NOT3	67
28508775	NOT3_FAS11786	NOT3	57
28508776	NOT3_FAS11786	NOT3	61
28508777	NOT3_FAS11786	NOT3	55
28508778	NOT3_FAS11786	NOT3	62
28508779	NOT3_FAS11786	NOT3	70
28508780	NOT3_FAS11786	NOT3	66
28508781	NOT3_FAS11786	NOT3	61
28508782	NOT3_FAS11786	NOT3	16
28508783	NOT3_FAS11786	NOT3	7
28508784	NOT3_FAS11786	NOT3	10
28508785	NOT3_FAS11786	NOT3	71
28508786	NOT3_FAS11786	NOT3	70
28508787	NOT3_FAS11786	NOT3	54
28508788	NOT3_FAS11786	NOT3	77
28508789	NOT3_FAS11786	NOT3	68
28508790	NOT3_FAS11786	NOT3	60
28508791	NOT3_FAS11786	NOT3	69
28508792	NOT3_FAS11786	NOT3	83
28508793	NOT3_FAS11786	NOT3	115
28508794	NOT3_FAS11786	NOT3	8
28508795	NOT3_FAS11786	NOT3	101
28508796	NOT3_FAS11786	NOT3	64
28508797	NOT3_FAS11786	NOT3	71
28508798	NOT3_FAS11786	NOT3	15
28508799	NOT3_FAS11786	NOT3	9
28508800	NOT3_FAS11786	NOT3	70
28508801	NOT3_FAS11786	NOT3	67
28508802	NOT3_FAS11786	NOT3	55
28508803	NOT3_FAS11786	NOT3	74
28508804	NOT3_FAS11786	NOT3	71
28508805	NOT3_FAS11786	NOT3	66
28508806	NOT3_FAS11786	NOT3	71
28508807	NOT3_FAS11786	NOT3	87
28508808	NOT3_FAS11786	NOT3	61
28508809	NOT3_FAS11786	NOT3	59
28508810	NOT3_FAS11786	NOT3	82
28508811	NOT3_FAS11786	NOT3	9
28508812	NOT3_FAS11786	NOT3	82
28508813	NOT3_FAS11786	NOT3	18
28508814	NOT3_FAS11786	NOT3	71
28508815	NOT3_FAS11786	NOT3	63
28508816	NOT3_FAS11786	NOT3	33
28508817	NOT3_FAS11786	NOT3	52
28508818	NOT3_FAS11786	NOT3	79
28508819	NOT3_FAS11786	NOT3	70
28508820	NOT3_FAS11786	NOT3	65
28508821	NOT3_FAS11786	NOT3	115
28508822	NOT3_FAS11786	NOT3	72
28508823	NOT3_FAS11786	NOT3	87
28508824	NOT3_FAS11786	NOT3	88
28508825	NOT3_FAS11786	NOT3	73
28508826	NOT3_FAS11786	NOT3	68
28508827	NOT3_FAS11786	NOT3	7
28508828	NOT3_FAS11786	NOT3	92
28508829	NOT3_FAS11786	NOT3	60
28508830	NOT3_FAS11786	NOT3	82
28508831	NOT3_FAS11786	NOT3	62
28508832	NOT3_FAS11786	NOT3	61
28508833	NOT3_FAS11786	NOT3	81
28508834	NOT3_FAS11786	NOT3	65
28508835	NOT3_FAS11786	NOT3	65
28508836	NOT3_FAS11786	NOT3	57
28508837	NOT3_FAS11786	NOT3	67
28508838	NOT3_FAS11786	NOT3	64
28508839	NOT3_FAS11786	NOT3	59
28508840	NOT3_FAS11786	NOT3	64
28508841	NOT3_FAS11786	NOT3	64
28508842	NOT3_FAS11786	NOT3	52
28508843	NOT3_FAS11786	NOT3	11
28508844	NOT3_FAS11786	NOT3	53
28508845	NOT3_FAS11786	NOT3	63
28508846	NOT3_FAS11786	NOT3	55
28508847	NOT3_FAS11786	NOT3	173
28508848	NOT3_FAS11786	NOT3	53
28508849	NOT3_FAS11786	NOT3	66
28508850	NOT3_FAS11786	NOT3	12
28508851	NOT3_FAS11786	NOT3	50
28508852	NOT3_FAS11786	NOT3	53
28508853	NOT3_FAS11786	NOT3	15
28508854	NOT3_FAS11786	NOT3	62
28508855	NOT3_FAS11786	NOT3	8
28508856	NOT3_FAS11786	NOT3	64
28508857	NOT3_FAS11786	NOT3	73
28508858	NOT3_FAS11786	NOT3	47
28508859	NOT3_FAS11786	NOT3	79
28508860	NOT3_FAS11786	NOT3	59
28508861	NOT3_FAS11786	NOT3	64
28508862	NOT3_FAS11786	NOT3	71
28508863	NOT3_FAS11786	NOT3	78
28508864	NOT3_FAS11786	NOT3	57
28508865	NOT3_FAS11786	NOT3	60
28508866	NOT3_FAS11786	NOT3	213
28508867	NOT3_FAS11786	NOT3	86
28508868	NOT3_FAS11786	NOT3	91
28508869	NOT3_FAS11786	NOT3	48
28508870	NOT3_FAS11786	NOT3	59
28508871	NOT3_FAS11786	NOT3	61
28508872	NOT3_FAS11786	NOT3	8
28508873	NOT3_FAS11786	NOT3	64
28508874	NOT3_FAS11786	NOT3	90
28508875	NOT3_FAS11786	NOT3	64
28508876	NOT3_FAS11786	NOT3	66
28508877	NOT3_FAS11786	NOT3	59
28508878	NOT3_FAS11786	NOT3	75
28508879	NOT3_FAS11786	NOT3	47
28508880	NOT3_FAS11786	NOT3	59
28508881	NOT3_FAS11786	NOT3	68
28508882	NOT3_FAS11786	NOT3	78
28508883	NOT3_FAS11786	NOT3	13
28508884	NOT3_FAS11786	NOT3	73
28508885	NOT3_FAS11786	NOT3	48
28508886	NOT3_FAS11786	NOT3	62
28508887	NOT3_FAS11786	NOT3	64
28508888	NOT3_FAS11786	NOT3	65
28508889	NOT3_FAS11786	NOT3	64
28508890	NOT3_FAS11786	NOT3	61
28508891	NOT3_FAS11786	NOT3	78
28508892	NOT3_FAS11786	NOT3	8
28508893	NOT3_FAS11786	NOT3	74
28508894	NOT3_FAS11786	NOT3	75
28508895	NOT3_FAS11786	NOT3	54
28508896	NOT3_FAS11786	NOT3	83
28508897	NOT3_FAS11786	NOT3	61
28508898	NOT3_FAS11786	NOT3	8
28508899	NOT3_FAS11786	NOT3	14
28508900	NOT3_FAS11786	NOT3	80
28508901	NOT3_FAS11786	NOT3	57
28508902	NOT3_FAS11786	NOT3	47
28508903	NOT3_FAS11786	NOT3	67
28508904	NOT3_FAS11786	NOT3	67
28508905	NOT3_FAS11786	NOT3	73
28508906	NOT3_FAS11786	NOT3	50
28508907	NOT3_FAS11786	NOT3	76
28508908	NOT3_FAS11786	NOT3	65
28508909	NOT3_FAS11786	NOT3	57
28508910	NOT3_FAS11786	NOT3	71
28508911	NOT3_FAS11786	NOT3	117
28508912	NOT3_FAS11786	NOT3	79
28508913	NOT3_FAS11786	NOT3	106
28508914	NOT3_FAS11786	NOT3	11
28508915	NOT3_FAS11786	NOT3	61
28508916	NOT3_FAS11786	NOT3	58
28508917	NOT3_FAS11786	NOT3	64
28508918	NOT3_FAS11786	NOT3	64
28508919	NOT3_FAS11786	NOT3	56
28508920	NOT3_FAS11786	NOT3	75
28508921	NOT3_FAS11786	NOT3	69
28508922	NOT3_FAS11786	NOT3	71
28508923	NOT3_FAS11786	NOT3	68
28508924	NOT3_FAS11786	NOT3	60
28508925	NOT3_FAS11786	NOT3	58
28508926	NOT3_FAS11786	NOT3	70
28508927	NOT3_FAS11786	NOT3	75
28508928	NOT3_FAS11786	NOT3	73
28508929	NOT3_FAS11786	NOT3	61
28508930	NOT3_FAS11786	NOT3	70
28508931	NOT3_FAS11786	NOT3	69
28508932	NOT3_FAS11786	NOT3	80
28508933	NOT3_FAS11786	NOT3	62
28508934	NOT3_FAS11786	NOT3	65
28508935	NOT3_FAS11786	NOT3	17
28508936	NOT3_FAS11786	NOT3	54
28508937	NOT3_FAS11786	NOT3	64
28508938	NOT3_FAS11786	NOT3	70
28508939	NOT3_FAS11786	NOT3	56
28508940	NOT3_FAS11786	NOT3	142
28508941	NOT3_FAS11786	NOT3	8
28508942	NOT3_FAS11786	NOT3	57
28508943	NOT3_FAS11786	NOT3	70
28508944	NOT3_FAS11786	NOT3	63
28508945	NOT3_FAS11786	NOT3	60
28508946	NOT3_FAS11786	NOT3	66
28508947	NOT3_FAS11786	NOT3	58
28508948	NOT3_FAS11786	NOT3	76
28508949	NOT3_FAS11786	NOT3	72
28508950	NOT3_FAS11786	NOT3	45
28508951	NOT3_FAS11786	NOT3	67
28508952	NOT3_FAS11786	NOT3	7
28508953	NOT3_FAS11786	NOT3	64
28508954	NOT3_FAS11786	NOT3	54
28508955	NOT3_FAS11786	NOT3	63
28508956	NOT3_FAS11786	NOT3	89
28508957	NOT3_FAS11786	NOT3	117
28508958	NOT3_FAS11786	NOT3	95
28508959	NOT3_FAS11786	NOT3	91
28508960	NOT3_FAS11786	NOT3	63
28508961	NOT3_FAS11786	NOT3	71
28508962	NOT3_FAS11786	NOT3	81
28508963	NOT3_FAS11786	NOT3	20
28508964	NOT3_FAS11786	NOT3	71
28508965	NOT3_FAS11786	NOT3	12
28508966	NOT3_FAS11786	NOT3	61
28508967	NOT3_FAS11786	NOT3	26
28508968	NOT3_FAS11786	NOT3	72
28508969	NOT3_FAS11786	NOT3	88
28508970	NOT3_FAS11786	NOT3	67
28508971	NOT3_FAS11786	NOT3	9
28508972	NOT3_FAS11786	NOT3	138
28508973	NOT3_FAS11786	NOT3	63
28508974	NOT3_FAS11786	NOT3	14
28508975	NOT3_FAS11786	NOT3	65
28508976	NOT3_FAS11786	NOT3	59
28508977	NOT3_FAS11786	NOT3	148
28508978	NOT3_FAS11786	NOT3	98
28508979	NOT3_FAS11786	NOT3	47
28508980	NOT3_FAS11786	NOT3	63
28508981	NOT3_FAS11786	NOT3	49
28508982	NOT3_FAS11786	NOT3	29
28508983	NOT3_FAS11786	NOT3	56
28508984	NOT3_FAS11786	NOT3	75
28508985	NOT3_FAS11786	NOT3	57
28508986	NOT3_FAS11786	NOT3	67
28508987	NOT3_FAS11786	NOT3	8
28508988	NOT3_FAS11786	NOT3	48
28508989	NOT3_FAS11786	NOT3	29
28508990	NOT3_FAS11786	NOT3	63
28508991	NOT3_FAS11786	NOT3	83
28508992	NOT3_FAS11786	NOT3	85
28508993	NOT3_FAS11786	NOT3	63
28508994	NOT3_FAS11786	NOT3	78
28508995	NOT3_FAS11786	NOT3	72
28508996	NOT3_FAS11786	NOT3	106
28508997	NOT3_FAS11786	NOT3	86
28508998	NOT3_FAS11786	NOT3	65
28508999	NOT3_FAS11786	NOT3	8
28509000	NOT3_FAS11786	NOT3	68
28509001	NOT3_FAS11786	NOT3	21
28509002	NOT3_FAS11786	NOT3	61
28509003	NOT3_FAS11786	NOT3	12
28509004	NOT3_FAS11786	NOT3	71
28509005	NOT3_FAS11786	NOT3	8
28509006	NOT3_FAS11786	NOT3	66
28509007	NOT3_FAS11786	NOT3	36
28509008	NOT3_FAS11786	NOT3	81
28509009	NOT3_FAS11786	NOT3	68
28509010	NOT3_FAS11786	NOT3	77
28509011	NOT3_FAS11786	NOT3	63
28509012	NOT3_FAS11786	NOT3	64
28509013	NOT3_FAS11786	NOT3	81
28509014	NOT3_FAS11786	NOT3	60
28509015	NOT3_FAS11786	NOT3	60
28509016	NOT3_FAS11786	NOT3	74
28509017	NOT3_FAS11786	NOT3	10
28509018	NOT3_FAS11786	NOT3	59
28509019	NOT3_FAS11786	NOT3	79
28509020	NOT3_FAS11786	NOT3	7
28509021	NOT3_FAS11786	NOT3	50
28509022	NOT3_FAS11786	NOT3	69
28509023	NOT3_FAS11786	NOT3	79
28509024	NOT3_FAS11786	NOT3	66
28509025	NOT3_FAS11786	NOT3	67
28509026	NOT3_FAS11786	NOT3	13
28509027	NOT3_FAS11786	NOT3	57
28509028	NOT3_FAS11786	NOT3	75
28509029	NOT3_FAS11786	NOT3	72
28509030	NOT3_FAS11786	NOT3	77
28509031	NOT3_FAS11786	NOT3	72
28509032	NOT3_FAS11786	NOT3	58
28509033	NOT3_FAS11786	NOT3	67
28509034	NOT3_FAS11786	NOT3	17
28509035	NOT3_FAS11786	NOT3	56
28509036	NOT3_FAS11786	NOT3	82
28509037	NOT3_FAS11786	NOT3	55
28509038	NOT3_FAS11786	NOT3	64
28509039	NOT3_FAS11786	NOT3	65
28509040	NOT3_FAS11786	NOT3	74
28509041	NOT3_FAS11786	NOT3	72
28509042	NOT3_FAS11786	NOT3	65
28509043	NOT3_FAS11786	NOT3	73
28509044	NOT3_FAS11786	NOT3	110
28509045	NOT3_FAS11786	NOT3	74
28509046	NOT3_FAS11786	NOT3	69
28509047	NOT3_FAS11786	NOT3	65
28509048	NOT3_FAS11786	NOT3	60
28509049	NOT3_FAS11786	NOT3	80
28509050	NOT3_FAS11786	NOT3	81
28509051	NOT3_FAS11786	NOT3	57
28509052	NOT3_FAS11786	NOT3	52
28509053	NOT3_FAS11786	NOT3	68
28509054	NOT3_FAS11786	NOT3	82
28509055	NOT3_FAS11786	NOT3	69
28509056	NOT3_FAS11786	NOT3	68
28509057	NOT3_FAS11786	NOT3	61
28509058	NOT3_FAS11786	NOT3	80
28509059	NOT3_FAS11786	NOT3	71
28509060	NOT3_FAS11786	NOT3	74
28509061	NOT3_FAS11786	NOT3	53
28509062	NOT3_FAS11786	NOT3	82
28509063	NOT3_FAS11786	NOT3	54
28509064	NOT3_FAS11786	NOT3	67
28509065	NOT3_FAS11786	NOT3	68
28509066	NOT3_FAS11786	NOT3	12
28509067	NOT3_FAS11786	NOT3	60
28509068	NOT3_FAS11786	NOT3	64
28509069	NOT3_FAS11786	NOT3	62
28509070	NOT3_FAS11786	NOT3	63
28509071	NOT3_FAS11786	NOT3	70
28509072	NOT3_FAS11786	NOT3	17
28509073	NOT3_FAS11786	NOT3	99
28509074	NOT3_FAS11786	NOT3	60
28509075	NOT3_FAS11786	NOT3	73
28509076	NOT3_FAS11786	NOT3	85
28509077	NOT3_FAS11786	NOT3	84
28509078	NOT3_FAS11786	NOT3	61
28509079	NOT3_FAS11786	NOT3	71
28509080	NOT3_FAS11786	NOT3	61
28509081	NOT3_FAS11786	NOT3	72
28509082	NOT3_FAS11786	NOT3	16
28509083	NOT3_FAS11786	NOT3	63
28509084	NOT3_FAS11786	NOT3	63
28509085	NOT3_FAS11786	NOT3	12
28509086	NOT3_FAS11786	NOT3	69
28509087	NOT3_FAS11786	NOT3	61
28509088	NOT3_FAS11786	NOT3	73
28509089	NOT3_FAS11786	NOT3	73
28509090	NOT3_FAS11786	NOT3	66
28509091	NOT3_FAS11786	NOT3	61
28509092	NOT3_FAS11786	NOT3	72
28509093	NOT3_FAS11786	NOT3	100
28509094	NOT3_FAS11786	NOT3	84
28509095	NOT3_FAS11786	NOT3	61
28509096	NOT3_FAS11786	NOT3	69
28509097	NOT3_FAS11786	NOT3	67
28509098	NOT3_FAS11786	NOT3	76
28509099	NOT3_FAS11786	NOT3	84
28509100	NOT3_FAS11786	NOT3	72
28509101	NOT3_FAS11786	NOT3	125
28509102	NOT3_FAS11786	NOT3	53
28509103	NOT3_FAS11786	NOT3	69
28509104	NOT3_FAS11786	NOT3	56
28509105	NOT3_FAS11786	NOT3	65
28509106	NOT3_FAS11786	NOT3	78
28509107	NOT3_FAS11786	NOT3	80
28509108	NOT3_FAS11786	NOT3	11
28509109	NOT3_FAS11786	NOT3	61
28509110	NOT3_FAS11786	NOT3	49
28509111	NOT3_FAS11786	NOT3	67
28509112	NOT3_FAS11786	NOT3	60
28509113	NOT3_FAS11786	NOT3	75
28509114	NOT3_FAS11786	NOT3	64
28509115	NOT3_FAS11786	NOT3	59
28509116	NOT3_FAS11786	NOT3	55
28509117	NOT3_FAS11786	NOT3	104
28509118	NOT3_FAS11786	NOT3	67
28509119	NOT3_FAS11786	NOT3	86
28509120	NOT3_FAS11786	NOT3	56
28509121	NOT3_FAS11786	NOT3	22
28509122	NOT3_FAS11786	NOT3	88
28509123	NOT3_FAS11786	NOT3	66
28509124	NOT3_FAS11786	NOT3	61
28509125	NOT3_FAS11786	NOT3	72
28509126	NOT3_FAS11786	NOT3	61
28509127	NOT3_FAS11786	NOT3	63
28509128	NOT3_FAS11786	NOT3	56
28509129	NOT3_FAS11786	NOT3	12
28509130	NOT3_FAS11786	NOT3	50
28509131	NOT3_FAS11786	NOT3	8
28509132	NOT3_FAS11786	NOT3	69
28509133	NOT3_FAS11786	NOT3	58
28509134	NOT3_FAS11786	NOT3	70
28509135	NOT3_FAS11786	NOT3	70
28509136	NOT3_FAS11786	NOT3	70
28509137	NOT3_FAS11786	NOT3	72
28509138	NOT3_FAS11786	NOT3	67
28509139	NOT3_FAS11786	NOT3	98
28509140	NOT3_FAS11786	NOT3	9
28509141	NOT3_FAS11786	NOT3	53
28509142	NOT3_FAS11786	NOT3	128
28509143	NOT3_FAS11786	NOT3	74
28509144	NOT3_FAS11786	NOT3	56
28509145	NOT3_FAS11786	NOT3	130
28509146	NOT3_FAS11786	NOT3	70
28509147	NOT3_FAS11786	NOT3	57
28509148	NOT3_FAS11786	NOT3	43
28509149	NOT3_FAS11786	NOT3	49
28509150	NOT3_FAS11786	NOT3	68
28509151	NOT3_FAS11786	NOT3	81
28509152	NOT3_FAS11786	NOT3	69
28509153	NOT3_FAS11786	NOT3	62
28509154	NOT3_FAS11786	NOT3	85
28509155	NOT3_FAS11786	NOT3	66
28509156	NOT3_FAS11786	NOT3	66
28509157	NOT3_FAS11786	NOT3	86
28509158	NOT3_FAS11786	NOT3	61
28509159	NOT3_FAS11786	NOT3	66
28509160	NOT3_FAS11786	NOT3	67
28509161	NOT3_FAS11786	NOT3	65
28509162	NOT3_FAS11786	NOT3	70
28509163	NOT3_FAS11786	NOT3	61
28509164	NOT3_FAS11786	NOT3	10
28509165	NOT3_FAS11786	NOT3	79
28509166	NOT3_FAS11786	NOT3	64
28509167	NOT3_FAS11786	NOT3	58
28509168	NOT3_FAS11786	NOT3	56
28509169	NOT3_FAS11786	NOT3	71
28509170	NOT3_FAS11786	NOT3	70
28509171	NOT3_FAS11786	NOT3	57
28509172	NOT3_FAS11786	NOT3	58
28509173	NOT3_FAS11786	NOT3	80
28509174	NOT3_FAS11786	NOT3	68
28509175	NOT3_FAS11786	NOT3	74
28509176	NOT3_FAS11786	NOT3	62
28509177	NOT3_FAS11786	NOT3	83
28509178	NOT3_FAS11786	NOT3	75
28509179	NOT3_FAS11786	NOT3	61
28509180	NOT3_FAS11786	NOT3	68
28509181	NOT3_FAS11786	NOT3	49
28509182	NOT3_FAS11786	NOT3	13
28509183	NOT3_FAS11786	NOT3	60
28509184	NOT3_FAS11786	NOT3	86
28509185	NOT3_FAS11786	NOT3	55
28509186	NOT3_FAS11786	NOT3	59
28509187	NOT3_FAS11786	NOT3	67
28509188	NOT3_FAS11786	NOT3	54
28509189	NOT3_FAS11786	NOT3	117
28509190	NOT3_FAS11786	NOT3	70
28509191	NOT3_FAS11786	NOT3	71
28509192	NOT3_FAS11786	NOT3	8
28509193	NOT3_FAS11786	NOT3	64
28509194	NOT3_FAS11786	NOT3	69
28509195	NOT3_FAS11786	NOT3	99
28509196	NOT3_FAS11786	NOT3	63
28509197	NOT3_FAS11786	NOT3	33
28509198	NOT3_FAS11786	NOT3	73
28509199	NOT3_FAS11786	NOT3	61
28509200	NOT3_FAS11786	NOT3	51
28509201	NOT3_FAS11786	NOT3	64
28509202	NOT3_FAS11786	NOT3	72
28509203	NOT3_FAS11786	NOT3	62
28509204	NOT3_FAS11786	NOT3	11
28509205	NOT3_FAS11786	NOT3	64
28509206	NOT3_FAS11786	NOT3	75
28509207	NOT3_FAS11786	NOT3	17
28509208	NOT3_FAS11786	NOT3	66
28509209	NOT3_FAS11786	NOT3	59
28509210	NOT3_FAS11786	NOT3	72
28509211	NOT3_FAS11786	NOT3	78
28509212	NOT3_FAS11786	NOT3	69
28509213	NOT3_FAS11786	NOT3	72
28509214	NOT3_FAS11786	NOT3	73
28509215	NOT3_FAS11786	NOT3	68
28509216	NOT3_FAS11786	NOT3	56
28509217	NOT3_FAS11786	NOT3	73
28509218	NOT3_FAS11786	NOT3	58
28509219	NOT3_FAS11786	NOT3	61
28509220	NOT3_FAS11786	NOT3	67
28509221	NOT3_FAS11786	NOT3	14
28509222	NOT3_FAS11786	NOT3	72
28509223	NOT3_FAS11786	NOT3	77
28509224	NOT3_FAS11786	NOT3	83
28509225	NOT3_FAS11786	NOT3	65
28509226	NOT3_FAS11786	NOT3	68
28509227	NOT3_FAS11786	NOT3	10
28509228	NOT3_FAS11786	NOT3	46
28509229	NOT3_FAS11786	NOT3	81
28509230	NOT3_FAS11786	NOT3	9
28509231	NOT3_FAS11786	NOT3	74
28509232	NOT3_FAS11786	NOT3	51
28509233	NOT3_FAS11786	NOT3	64
28509234	NOT3_FAS11786	NOT3	68
28509235	NOT3_FAS11786	NOT3	66
28509236	NOT3_FAS11786	NOT3	66
28509237	NOT3_FAS11786	NOT3	59
28509238	NOT3_FAS11786	NOT3	104
28509239	NOT3_FAS11786	NOT3	63
28509240	NOT3_FAS11786	NOT3	76
28509241	NOT3_FAS11786	NOT3	70
28509242	NOT3_FAS11786	NOT3	67
28509243	NOT3_FAS11786	NOT3	87
28509244	NOT3_FAS11786	NOT3	69
28509245	NOT3_FAS11786	NOT3	57
28509246	NOT3_FAS11786	NOT3	90
28509247	NOT3_FAS11786	NOT3	70
28509248	NOT3_FAS11786	NOT3	81
28509249	NOT3_FAS11786	NOT3	61
28509250	NOT3_FAS11786	NOT3	58
28509251	NOT3_FAS11786	NOT3	66
28509252	NOT3_FAS11786	NOT3	89
28509253	NOT3_FAS11786	NOT3	61
28509254	NOT3_FAS11786	NOT3	12
28509255	NOT3_FAS11786	NOT3	60
28509256	NOT3_FAS11786	NOT3	106
28509257	NOT3_FAS11786	NOT3	53
28509258	NOT3_FAS11786	NOT3	85
28509259	NOT3_FAS11786	NOT3	72
28509260	NOT3_FAS11786	NOT3	12
28509261	NOT3_FAS11786	NOT3	61
28509262	NOT3_FAS11786	NOT3	47
28509263	NOT3_FAS11786	NOT3	77
28509264	NOT3_FAS11786	NOT3	70
28509265	NOT3_FAS11786	NOT3	70
28509266	NOT3_FAS11786	NOT3	55
28509267	NOT3_FAS11786	NOT3	64
28509268	NOT3_FAS11786	NOT3	72
28509269	NOT3_FAS11786	NOT3	90
28509270	NOT3_FAS11786	NOT3	77
28509271	NOT3_FAS11786	NOT3	54
28509272	NOT3_FAS11786	NOT3	92
28509273	NOT3_FAS11786	NOT3	59
28509274	NOT3_FAS11786	NOT3	44
28509275	NOT3_FAS11786	NOT3	64
28509276	NOT3_FAS11786	NOT3	84
28509277	NOT3_FAS11786	NOT3	15
28509278	NOT3_FAS11786	NOT3	57
28509279	NOT3_FAS11786	NOT3	49
28509280	NOT3_FAS11786	NOT3	62
28509281	NOT3_FAS11786	NOT3	74
28509282	NOT3_FAS11786	NOT3	43
28509283	NOT3_FAS11786	NOT3	14
28509284	NOT3_FAS11786	NOT3	70
28509285	NOT3_FAS11786	NOT3	40
28509286	NOT3_FAS11786	NOT3	59
28509287	NOT3_FAS11786	NOT3	57
28509288	NOT3_FAS11786	NOT3	18
28509289	NOT3_FAS11786	NOT3	89
28509290	NOT3_FAS11786	NOT3	58
28509291	NOT3_FAS11786	NOT3	57
28509292	NOT3_FAS11786	NOT3	72
28509293	NOT3_FAS11786	NOT3	73
28509294	NOT3_FAS11786	NOT3	65
28509295	NOT3_FAS11786	NOT3	78
28509296	NOT3_FAS11786	NOT3	75
28509297	NOT3_FAS11786	NOT3	62
28509298	NOT3_FAS11786	NOT3	67
28509299	NOT3_FAS11786	NOT3	51
28509300	NOT3_FAS11786	NOT3	66
28509301	NOT3_FAS11786	NOT3	136
28509302	NOT3_FAS11786	NOT3	72
28509303	NOT3_FAS11786	NOT3	57
28509304	NOT3_FAS11786	NOT3	66
28509305	NOT3_FAS11786	NOT3	56
28509306	NOT3_FAS11786	NOT3	78
28509307	NOT3_FAS11786	NOT3	72
28509308	NOT3_FAS11786	NOT3	53
28509309	NOT3_FAS11786	NOT3	63
28509310	NOT3_FAS11786	NOT3	77
28509311	NOT3_FAS11786	NOT3	48
28509312	NOT3_FAS11786	NOT3	77
28509313	NOT3_FAS11786	NOT3	72
28509314	NOT3_FAS11786	NOT3	58
28509315	NOT3_FAS11786	NOT3	58
28509316	NOT3_FAS11786	NOT3	55
28509317	NOT3_FAS11786	NOT3	67
28509318	NOT3_FAS11786	NOT3	67
28509319	NOT3_FAS11786	NOT3	61
28509320	NOT3_FAS11786	NOT3	70
28509321	NOT3_FAS11786	NOT3	65
28509322	NOT3_FAS11786	NOT3	80
28509323	NOT3_FAS11786	NOT3	49
28509324	NOT3_FAS11786	NOT3	82
28509325	NOT3_FAS11786	NOT3	61
28509326	NOT3_FAS11786	NOT3	8
28509327	NOT3_FAS11786	NOT3	45
28509328	NOT3_FAS11786	NOT3	65
28509329	NOT3_FAS11786	NOT3	75
28509330	NOT3_FAS11786	NOT3	66
28509331	NOT3_FAS11786	NOT3	67
28509332	NOT3_FAS11786	NOT3	29
28509333	NOT3_FAS11786	NOT3	77
28509334	NOT3_FAS11786	NOT3	73
28509335	NOT3_FAS11786	NOT3	63
28509336	NOT3_FAS11786	NOT3	55
28509337	NOT3_FAS11786	NOT3	75
28509338	NOT3_FAS11786	NOT3	71
28509339	NOT3_FAS11786	NOT3	70
28509340	NOT3_FAS11786	NOT3	9
28509341	NOT3_FAS11786	NOT3	92
28509342	NOT3_FAS11786	NOT3	64
28509343	NOT3_FAS11786	NOT3	62
28509344	NOT3_FAS11786	NOT3	72
28509345	NOT3_FAS11786	NOT3	87
28509346	NOT3_FAS11786	NOT3	69
28509347	NOT3_FAS11786	NOT3	68
28509348	NOT3_FAS11786	NOT3	52
28509349	NOT3_FAS11786	NOT3	52
28509350	NOT3_FAS11786	NOT3	12
28509351	NOT3_FAS11786	NOT3	69
28509352	NOT3_FAS11786	NOT3	88
28509353	NOT3_FAS11786	NOT3	56
28509354	NOT3_FAS11786	NOT3	49
28509355	NOT3_FAS11786	NOT3	56
28509356	NOT3_FAS11786	NOT3	50
28509357	NOT3_FAS11786	NOT3	70
28509358	NOT3_FAS11786	NOT3	81
28509359	NOT3_FAS11786	NOT3	72
28509360	NOT3_FAS11786	NOT3	69
28509361	NOT3_FAS11786	NOT3	40
28509362	NOT3_FAS11786	NOT3	52
28509363	NOT3_FAS11786	NOT3	7
28509364	NOT3_FAS11786	NOT3	84
28509365	NOT3_FAS11786	NOT3	67
28509366	NOT3_FAS11786	NOT3	56
28509367	NOT3_FAS11786	NOT3	60
28509368	NOT3_FAS11786	NOT3	73
28509369	NOT3_FAS11786	NOT3	70
28509370	NOT3_FAS11786	NOT3	7
28509371	NOT3_FAS11786	NOT3	63
28509372	NOT3_FAS11786	NOT3	67
28509373	NOT3_FAS11786	NOT3	61
28509374	NOT3_FAS11786	NOT3	65
28509375	NOT3_FAS11786	NOT3	68
28509376	NOT3_FAS11786	NOT3	74
28509377	NOT3_FAS11786	NOT3	61
28509378	NOT3_FAS11786	NOT3	69
28509379	NOT3_FAS11786	NOT3	10
28509380	NOT3_FAS11786	NOT3	67
28509381	NOT3_FAS11786	NOT3	71
28509382	NOT3_FAS11786	NOT3	65
28509383	NOT3_FAS11786	NOT3	52
28509384	NOT3_FAS11786	NOT3	72
28509385	NOT3_FAS11786	NOT3	63
28509386	NOT3_FAS11786	NOT3	56
28509387	NOT3_FAS11786	NOT3	73
28509388	NOT3_FAS11786	NOT3	74
28509389	NOT3_FAS11786	NOT3	53
28509390	NOT3_FAS11786	NOT3	79
28509391	NOT3_FAS11786	NOT3	60
28509392	NOT3_FAS11786	NOT3	64
28509393	NOT3_FAS11786	NOT3	59
28509394	NOT3_FAS11786	NOT3	62
28509395	NOT3_FAS11786	NOT3	69
28509396	NOT3_FAS11786	NOT3	10
28509397	NOT3_FAS11786	NOT3	62
28509398	NOT3_FAS11786	NOT3	52
28509399	NOT3_FAS11786	NOT3	44
28509400	NOT3_FAS11786	NOT3	73
28509401	NOT3_FAS11786	NOT3	61
28509402	NOT3_FAS11786	NOT3	61
28509403	NOT3_FAS11786	NOT3	69
28509404	NOT3_FAS11786	NOT3	58
28509405	NOT3_FAS11786	NOT3	44
28509406	NOT3_FAS11786	NOT3	72
28509407	NOT3_FAS11786	NOT3	72
28509408	NOT3_FAS11786	NOT3	69
28509409	NOT3_FAS11786	NOT3	76
28509410	NOT3_FAS11786	NOT3	75
28509411	NOT3_FAS11786	NOT3	58
28509412	NOT3_FAS11786	NOT3	76
28509413	NOT3_FAS11786	NOT3	64
28509414	NOT3_FAS11786	NOT3	67
28509415	NOT3_FAS11786	NOT3	14
28509416	NOT3_FAS11786	NOT3	12
28509417	NOT3_FAS11786	NOT3	68
28509418	NOT3_FAS11786	NOT3	81
28509419	NOT3_FAS11786	NOT3	72
28509420	NOT3_FAS11786	NOT3	71
28509421	NOT3_FAS11786	NOT3	87
28509422	NOT3_FAS11786	NOT3	59
28509423	NOT3_FAS11786	NOT3	92
28509424	NOT3_FAS11786	NOT3	67
28509425	NOT3_FAS11786	NOT3	82
28509426	NOT3_FAS11786	NOT3	76
28509427	NOT3_FAS11786	NOT3	82
28509428	NOT3_FAS11786	NOT3	74
28509429	NOT3_FAS11786	NOT3	47
28509430	NOT3_FAS11786	NOT3	83
28509431	NOT3_FAS11786	NOT3	97
28509432	NOT3_FAS11786	NOT3	60
28509433	NOT3_FAS11786	NOT3	60
28509434	NOT3_FAS11786	NOT3	78
28509435	NOT3_FAS11786	NOT3	64
28509436	NOT3_FAS11786	NOT3	62
28509437	NOT3_FAS11786	NOT3	68
28509438	NOT3_FAS11786	NOT3	55
28509439	NOT3_FAS11786	NOT3	55
28509440	NOT3_FAS11786	NOT3	65
28509441	NOT3_FAS11786	NOT3	79
28509442	NOT3_FAS11786	NOT3	63
28509443	NOT3_FAS11786	NOT3	66
28509444	NOT3_FAS11786	NOT3	68
28509445	NOT3_FAS11786	NOT3	139
28509446	NOT3_FAS11786	NOT3	72
28509447	NOT3_FAS11786	NOT3	59
28509448	NOT3_FAS11786	NOT3	11
28509449	NOT3_FAS11786	NOT3	59
28509450	NOT3_FAS11786	NOT3	14
28509451	NOT3_FAS11786	NOT3	60
28509452	NOT3_FAS11786	NOT3	22
28509453	NOT3_FAS11786	NOT3	111
28509454	NOT3_FAS11786	NOT3	68
28509455	NOT3_FAS11786	NOT3	76
28509456	NOT3_FAS11786	NOT3	19
28509457	NOT3_FAS11786	NOT3	65
28509458	NOT3_FAS11786	NOT3	73
28509459	NOT3_FAS11786	NOT3	66
28509460	NOT3_FAS11786	NOT3	59
28509461	NOT3_FAS11786	NOT3	70
28509462	NOT3_FAS11786	NOT3	59
28509463	NOT3_FAS11786	NOT3	66
28509464	NOT3_FAS11786	NOT3	75
28509465	NOT3_FAS11786	NOT3	65
28509466	NOT3_FAS11786	NOT3	15
28509467	NOT3_FAS11786	NOT3	69
28509468	NOT3_FAS11786	NOT3	57
28509469	NOT3_FAS11786	NOT3	72
28509470	NOT3_FAS11786	NOT3	32
28509471	NOT3_FAS11786	NOT3	77
28509472	NOT3_FAS11786	NOT3	55
28509473	NOT3_FAS11786	NOT3	73
28509474	NOT3_FAS11786	NOT3	55
28509475	NOT3_FAS11786	NOT3	66
28509476	NOT3_FAS11786	NOT3	69
28509477	NOT3_FAS11786	NOT3	14
28509478	NOT3_FAS11786	NOT3	73
28509479	NOT3_FAS11786	NOT3	55
28509480	NOT3_FAS11786	NOT3	64
28509481	NOT3_FAS11786	NOT3	75
28509482	NOT3_FAS11786	NOT3	71
28509483	NOT3_FAS11786	NOT3	58
28509484	NOT3_FAS11786	NOT3	48
28509485	NOT3_FAS11786	NOT3	76
28509486	NOT3_FAS11786	NOT3	66
28509487	NOT3_FAS11786	NOT3	62
28509488	NOT3_FAS11786	NOT3	15
28509489	NOT3_FAS11786	NOT3	85
28509490	NOT3_FAS11786	NOT3	79
28509491	NOT3_FAS11786	NOT3	65
28509492	NOT3_FAS11786	NOT3	81
28509493	NOT3_FAS11786	NOT3	61
28509494	NOT3_FAS11786	NOT3	72
28509495	NOT3_FAS11786	NOT3	45
28509496	NOT3_FAS11786	NOT3	74
28509497	NOT3_FAS11786	NOT3	82
28509498	NOT3_FAS11786	NOT3	62
28509499	NOT3_FAS11786	NOT3	65
28509500	NOT3_FAS11786	NOT3	54
28509501	NOT3_FAS11786	NOT3	50
28509502	NOT3_FAS11786	NOT3	9
28509503	NOT3_FAS11786	NOT3	64
28509504	NOT3_FAS11786	NOT3	76
28509505	NOT3_FAS11786	NOT3	63
28509506	NOT3_FAS11786	NOT3	71
28509507	NOT3_FAS11786	NOT3	55
28509508	NOT3_FAS11786	NOT3	66
28509509	NOT3_FAS11786	NOT3	65
28509510	NOT3_FAS11786	NOT3	66
28509511	NOT3_FAS11786	NOT3	71
28509512	NOT3_FAS11786	NOT3	58
28509513	NOT3_FAS11786	NOT3	73
28509514	NOT3_FAS11786	NOT3	15
28509515	NOT3_FAS11786	NOT3	66
28509516	NOT3_FAS11786	NOT3	62
28509517	NOT3_FAS11786	NOT3	67
28509518	NOT3_FAS11786	NOT3	65
28509519	NOT3_FAS11786	NOT3	88
28509520	NOT3_FAS11786	NOT3	11
28509521	NOT3_FAS11786	NOT3	76
28509522	NOT3_FAS11786	NOT3	46
28509523	NOT3_FAS11786	NOT3	58
28509524	NOT3_FAS11786	NOT3	55
28509525	NOT3_FAS11786	NOT3	7
28509526	NOT3_FAS11786	NOT3	71
28509527	NOT3_FAS11786	NOT3	56
28509528	NOT3_FAS11786	NOT3	61
28509529	NOT3_FAS11786	NOT3	67
28509530	NOT3_FAS11786	NOT3	57
28509531	NOT3_FAS11786	NOT3	62
28509532	NOT3_FAS11786	NOT3	62
28509533	NOT3_FAS11786	NOT3	75
28509534	NOT3_FAS11786	NOT3	11
28509535	NOT3_FAS11786	NOT3	65
28509536	NOT3_FAS11786	NOT3	61
28509537	NOT3_FAS11786	NOT3	48
28509538	NOT3_FAS11786	NOT3	9
28509539	NOT3_FAS11786	NOT3	73
28509540	NOT3_FAS11786	NOT3	74
28509541	NOT3_FAS11786	NOT3	73
28509542	NOT3_FAS11786	NOT3	56
28509543	NOT3_FAS11786	NOT3	68
28509544	NOT3_FAS11786	NOT3	82
28509545	NOT3_FAS11786	NOT3	218
28509546	NOT3_FAS11786	NOT3	63
28509547	NOT3_FAS11786	NOT3	70
28509548	NOT3_FAS11786	NOT3	105
28509549	NOT3_FAS11786	NOT3	66
28509550	NOT3_FAS11786	NOT3	81
28509551	NOT3_FAS11786	NOT3	173
28509552	NOT3_FAS11786	NOT3	71
28509553	NOT3_FAS11786	NOT3	70
28509554	NOT3_FAS11786	NOT3	76
28509555	NOT3_FAS11786	NOT3	61
28509556	NOT3_FAS11786	NOT3	8
28509557	NOT3_FAS11786	NOT3	73
28509558	NOT3_FAS11786	NOT3	62
28509559	NOT3_FAS11786	NOT3	71
28509560	NOT3_FAS11786	NOT3	93
28509561	NOT3_FAS11786	NOT3	51
28509562	NOT3_FAS11786	NOT3	10
28509563	NOT3_FAS11786	NOT3	70
28509564	NOT3_FAS11786	NOT3	57
28509565	NOT3_FAS11786	NOT3	74
28509566	NOT3_FAS11786	NOT3	22
28509567	NOT3_FAS11786	NOT3	62
28509568	NOT3_FAS11786	NOT3	75
28509569	NOT3_FAS11786	NOT3	11
28509570	NOT3_FAS11786	NOT3	64
28509571	NOT3_FAS11786	NOT3	75
28509572	NOT3_FAS11786	NOT3	54
28509573	NOT3_FAS11786	NOT3	110
28509574	NOT3_FAS11786	NOT3	68
28509575	NOT3_FAS11786	NOT3	74
28509576	NOT3_FAS11786	NOT3	127
28509577	NOT3_FAS11786	NOT3	82
28509578	NOT3_FAS11786	NOT3	11
28509579	NOT3_FAS11786	NOT3	57
28509580	NOT3_FAS11786	NOT3	65
28509581	NOT3_FAS11786	NOT3	80
28509582	NOT3_FAS11786	NOT3	7
28509583	NOT3_FAS11786	NOT3	14
28509584	NOT3_FAS11786	NOT3	10
28509585	NOT3_FAS11786	NOT3	62
28509586	NOT3_FAS11786	NOT3	57
28509587	NOT3_FAS11786	NOT3	74
28509588	NOT3_FAS11786	NOT3	53
28509589	NOT3_FAS11786	NOT3	65
28509590	NOT3_FAS11786	NOT3	114
28509591	NOT3_FAS11786	NOT3	13
28509592	NOT3_FAS11786	NOT3	50
28509593	NOT3_FAS11786	NOT3	65
28509594	NOT3_FAS11786	NOT3	64
28509595	NOT3_FAS11786	NOT3	18
28509596	NOT3_FAS11786	NOT3	62
28509597	NOT3_FAS11786	NOT3	55
28509598	NOT3_FAS11786	NOT3	8
28509599	NOT3_FAS11786	NOT3	101
28509600	NOT3_FAS11786	NOT3	55
28509601	NOT3_FAS11786	NOT3	73
28509602	NOT3_FAS11786	NOT3	86
28509603	NOT3_FAS11786	NOT3	67
28509604	NOT3_FAS11786	NOT3	63
28509605	NOT3_FAS11786	NOT3	67
28509606	NOT3_FAS11786	NOT3	63
28509607	NOT3_FAS11786	NOT3	72
28509608	NOT3_FAS11786	NOT3	67
28509609	NOT3_FAS11786	NOT3	89
28509610	NOT3_FAS11786	NOT3	60
28509611	NOT3_FAS11786	NOT3	53
28509612	NOT3_FAS11786	NOT3	73
28509613	NOT3_FAS11786	NOT3	53
28509614	NOT3_FAS11786	NOT3	55
28509615	NOT3_FAS11786	NOT3	67
28509616	NOT3_FAS11786	NOT3	66
28509617	NOT3_FAS11786	NOT3	16
28509618	NOT3_FAS11786	NOT3	69
28509619	NOT3_FAS11786	NOT3	87
28509620	NOT3_FAS11786	NOT3	57
28509621	NOT3_FAS11786	NOT3	85
28509622	NOT3_FAS11786	NOT3	63
28509623	NOT3_FAS11786	NOT3	76
28509624	NOT3_FAS11786	NOT3	16
28509625	NOT3_FAS11786	NOT3	67
28509626	NOT3_FAS11786	NOT3	61
28509627	NOT3_FAS11786	NOT3	116
28509628	NOT3_FAS11786	NOT3	69
28509629	NOT3_FAS11786	NOT3	81
28509630	NOT3_FAS11786	NOT3	54
28509631	NOT3_FAS11786	NOT3	60
28509632	NOT3_FAS11786	NOT3	64
28509633	NOT3_FAS11786	NOT3	64
28509634	NOT3_FAS11786	NOT3	68
28509635	NOT3_FAS11786	NOT3	19
28509636	NOT3_FAS11786	NOT3	59
28509637	NOT3_FAS11786	NOT3	52
28509638	NOT3_FAS11786	NOT3	71
28509639	NOT3_FAS11786	NOT3	50
28509640	NOT3_FAS11786	NOT3	68
28509641	NOT3_FAS11786	NOT3	67
28509642	NOT3_FAS11786	NOT3	67
28509643	NOT3_FAS11786	NOT3	9
28509644	NOT3_FAS11786	NOT3	71
28509645	NOT3_FAS11786	NOT3	74
28509646	NOT3_FAS11786	NOT3	72
28509647	NOT3_FAS11786	NOT3	73
28509648	NOT3_FAS11786	NOT3	61
28509649	NOT3_FAS11786	NOT3	69
28509650	NOT3_FAS11786	NOT3	72
28509651	NOT3_FAS11786	NOT3	22
28509652	NOT3_FAS11786	NOT3	80
28509653	NOT3_FAS11786	NOT3	7
28509654	NOT3_FAS11786	NOT3	54
28509655	NOT3_FAS11786	NOT3	80
28509656	NOT3_FAS11786	NOT3	7
28509657	NOT3_FAS11786	NOT3	75
28509658	NOT3_FAS11786	NOT3	76
28509659	NOT3_FAS11786	NOT3	8
28509660	NOT3_FAS11786	NOT3	63
28509661	NOT3_FAS11786	NOT3	65
28509662	NOT3_FAS11786	NOT3	61
28509663	NOT3_FAS11786	NOT3	71
28509664	NOT3_FAS11786	NOT3	9
28509665	NOT3_FAS11786	NOT3	60
28509666	NOT3_FAS11786	NOT3	61
28509667	NOT3_FAS11786	NOT3	51
28509668	NOT3_FAS11786	NOT3	84
28509669	NOT3_FAS11786	NOT3	71
28509670	NOT3_FAS11786	NOT3	52
28509671	NOT3_FAS11786	NOT3	64
28509672	NOT3_FAS11786	NOT3	71
28509673	NOT3_FAS11786	NOT3	69
28509674	NOT3_FAS11786	NOT3	53
28509675	NOT3_FAS11786	NOT3	72
28509676	NOT3_FAS11786	NOT3	62
28509677	NOT3_FAS11786	NOT3	67
28509678	NOT3_FAS11786	NOT3	52
28509679	NOT3_FAS11786	NOT3	81
28509680	NOT3_FAS11786	NOT3	66
28509681	NOT3_FAS11786	NOT3	64
28509682	NOT3_FAS11786	NOT3	54
28509683	NOT3_FAS11786	NOT3	12
28509684	NOT3_FAS11786	NOT3	67
28509685	NOT3_FAS11786	NOT3	72
28509686	NOT3_FAS11786	NOT3	68
28509687	NOT3_FAS11786	NOT3	9
28509688	NOT3_FAS11786	NOT3	74
28509689	NOT3_FAS11786	NOT3	69
28509690	NOT3_FAS11786	NOT3	56
28509691	NOT3_FAS11786	NOT3	18
28509692	NOT3_FAS11786	NOT3	77
28509693	NOT3_FAS11786	NOT3	10
28509694	NOT3_FAS11786	NOT3	63
28509695	NOT3_FAS11786	NOT3	54
28509696	NOT3_FAS11786	NOT3	68
28509697	NOT3_FAS11786	NOT3	70
28509698	NOT3_FAS11786	NOT3	70
28509699	NOT3_FAS11786	NOT3	69
28509700	NOT3_FAS11786	NOT3	108
28509701	NOT3_FAS11786	NOT3	73
28509702	NOT3_FAS11786	NOT3	70
28509703	NOT3_FAS11786	NOT3	130
28509704	NOT3_FAS11786	NOT3	59
28509705	NOT3_FAS11786	NOT3	54
28509706	NOT3_FAS11786	NOT3	7
28509707	NOT3_FAS11786	NOT3	68
28509708	NOT3_FAS11786	NOT3	71
28509709	NOT3_FAS11786	NOT3	66
28509710	NOT3_FAS11786	NOT3	73
28509711	NOT3_FAS11786	NOT3	65
28509712	NOT3_FAS11786	NOT3	61
28509713	NOT3_FAS11786	NOT3	84
28509714	NOT3_FAS11786	NOT3	79
28509715	NOT3_FAS11786	NOT3	62
28509716	NOT3_FAS11786	NOT3	8
28509717	NOT3_FAS11786	NOT3	58
28509718	NOT3_FAS11786	NOT3	64
28509719	NOT3_FAS11786	NOT3	58
28509720	NOT3_FAS11786	NOT3	77
28509721	NOT3_FAS11786	NOT3	46
28509722	NOT3_FAS11786	NOT3	68
28509723	NOT3_FAS11786	NOT3	9
28509724	NOT3_FAS11786	NOT3	73
28509725	NOT3_FAS11786	NOT3	77
28509726	NOT3_FAS11786	NOT3	70
28509727	NOT3_FAS11786	NOT3	88
28509728	NOT3_FAS11786	NOT3	57
28509729	NOT3_FAS11786	NOT3	70
28509730	NOT3_FAS11786	NOT3	52
28509731	NOT3_FAS11786	NOT3	79
28509732	NOT3_FAS11786	NOT3	85
28509733	NOT3_FAS11786	NOT3	77
28509734	NOT3_FAS11786	NOT3	61
28509735	NOT3_FAS11786	NOT3	33
28509736	NOT3_FAS11786	NOT3	62
28509737	NOT3_FAS11786	NOT3	62
28509738	NOT3_FAS11786	NOT3	66
28509739	NOT3_FAS11786	NOT3	87
28509740	NOT3_FAS11786	NOT3	55
28509741	NOT3_FAS11786	NOT3	60
28509742	NOT3_FAS11786	NOT3	88
28509743	NOT3_FAS11786	NOT3	94
28509744	NOT3_FAS11786	NOT3	55
28509745	NOT3_FAS11786	NOT3	60
28509746	NOT3_FAS11786	NOT3	61
28509747	NOT3_FAS11786	NOT3	15
28509748	NOT3_FAS11786	NOT3	62
28509749	NOT3_FAS11786	NOT3	73
28509750	NOT3_FAS11786	NOT3	7
28509751	NOT3_FAS11786	NOT3	87
28509752	NOT3_FAS11786	NOT3	78
28509753	NOT3_FAS11786	NOT3	63
28509754	NOT3_FAS11786	NOT3	69
28509755	NOT3_FAS11786	NOT3	69
28509756	NOT3_FAS11786	NOT3	67
28509757	NOT3_FAS11786	NOT3	62
28509758	NOT3_FAS11786	NOT3	91
28509759	NOT3_FAS11786	NOT3	81
28509760	NOT3_FAS11786	NOT3	63
28509761	NOT3_FAS11786	NOT3	59
28509762	NOT3_FAS11786	NOT3	70
28509763	NOT3_FAS11786	NOT3	64
28509764	NOT3_FAS11786	NOT3	55
28509765	NOT3_FAS11786	NOT3	77
28509766	NOT3_FAS11786	NOT3	82
28509767	NOT3_FAS11786	NOT3	74
28509768	NOT3_FAS11786	NOT3	81
28509769	NOT3_FAS11786	NOT3	91
28509770	NOT3_FAS11786	NOT3	9
28509771	NOT3_FAS11786	NOT3	71
28509772	NOT3_FAS11786	NOT3	62
28509773	NOT3_FAS11786	NOT3	59
28509774	NOT3_FAS11786	NOT3	12
28509775	NOT3_FAS11786	NOT3	78
28509776	NOT3_FAS11786	NOT3	14
28509777	NOT3_FAS11786	NOT3	28
28509778	NOT3_FAS11786	NOT3	69
28509779	NOT3_FAS11786	NOT3	58
28509780	NOT3_FAS11786	NOT3	61
28509781	NOT3_FAS11786	NOT3	13
28509782	NOT3_FAS11786	NOT3	71
28509783	NOT3_FAS11786	NOT3	63
28509784	NOT3_FAS11786	NOT3	70
28509785	NOT3_FAS11786	NOT3	66
28509786	NOT3_FAS11786	NOT3	168
28509787	NOT3_FAS11786	NOT3	130
28509788	NOT3_FAS11786	NOT3	60
28509789	NOT3_FAS11786	NOT3	42
28509790	NOT3_FAS11786	NOT3	68
28509791	NOT3_FAS11786	NOT3	86
28509792	NOT3_FAS11786	NOT3	61
28509793	NOT3_FAS11786	NOT3	46
28509794	NOT3_FAS11786	NOT3	56
28509795	NOT3_FAS11786	NOT3	122
28509796	NOT3_FAS11786	NOT3	63
28509797	NOT3_FAS11786	NOT3	93
28509798	NOT3_FAS11786	NOT3	10
28509799	NOT3_FAS11786	NOT3	57
28509800	NOT3_FAS11786	NOT3	64
28509801	NOT3_FAS11786	NOT3	8
28509802	NOT3_FAS11786	NOT3	79
28509803	NOT3_FAS11786	NOT3	66
28509804	NOT3_FAS11786	NOT3	67
28509805	NOT3_FAS11786	NOT3	69
28509806	NOT3_FAS11786	NOT3	69
28509807	NOT3_FAS11786	NOT3	17
28509808	NOT3_FAS11786	NOT3	63
28509809	NOT3_FAS11786	NOT3	64
28509810	NOT3_FAS11786	NOT3	95
28509811	NOT3_FAS11786	NOT3	68
28509812	NOT3_FAS11786	NOT3	67
28509813	NOT3_FAS11786	NOT3	56
28509814	NOT3_FAS11786	NOT3	59
28509815	NOT3_FAS11786	NOT3	76
28509816	NOT3_FAS11786	NOT3	68
28509817	NOT3_FAS11786	NOT3	58
28509818	NOT3_FAS11786	NOT3	64
28509819	NOT3_FAS11786	NOT3	68
28509820	NOT3_FAS11786	NOT3	8
28509821	NOT3_FAS11786	NOT3	7
28509822	NOT3_FAS11786	NOT3	57
28509823	NOT3_FAS11786	NOT3	8
28509824	NOT3_FAS11786	NOT3	86
28509825	NOT3_FAS11786	NOT3	60
28509826	NOT3_FAS11786	NOT3	42
28509827	NOT3_FAS11786	NOT3	12
28509828	NOT3_FAS11786	NOT3	11
28509829	NOT3_FAS11786	NOT3	62
28509830	NOT3_FAS11786	NOT3	66
28509831	NOT3_FAS11786	NOT3	75
28509832	NOT3_FAS11786	NOT3	57
28509833	NOT3_FAS11786	NOT3	66
28509834	NOT3_FAS11786	NOT3	74
28509835	NOT3_FAS11786	NOT3	63
28509836	NOT3_FAS11786	NOT3	72
28509837	NOT3_FAS11786	NOT3	61
28509838	NOT3_FAS11786	NOT3	62
28509839	NOT3_FAS11786	NOT3	51
28509840	NOT3_FAS11786	NOT3	13
28509841	NOT3_FAS11786	NOT3	73
28509842	NOT3_FAS11786	NOT3	79
28509843	NOT3_FAS11786	NOT3	10
28509844	NOT3_FAS11786	NOT3	65
28509845	NOT3_FAS11786	NOT3	8
28509846	NOT3_FAS11786	NOT3	57
28509847	NOT3_FAS11786	NOT3	69
28509848	NOT3_FAS11786	NOT3	43
28509849	NOT3_FAS11786	NOT3	58
28509850	NOT3_FAS11786	NOT3	72
28509851	NOT3_FAS11786	NOT3	58
28509852	NOT3_FAS11786	NOT3	58
28509853	NOT3_FAS11786	NOT3	72
28509854	NOT3_FAS11786	NOT3	13
28509855	NOT3_FAS11786	NOT3	77
28509856	NOT3_FAS11786	NOT3	68
28509857	NOT3_FAS11786	NOT3	83
28509858	NOT3_FAS11786	NOT3	48
28509859	NOT3_FAS11786	NOT3	70
28509860	NOT3_FAS11786	NOT3	55
28509861	NOT3_FAS11786	NOT3	57
28509862	NOT3_FAS11786	NOT3	56
28509863	NOT3_FAS11786	NOT3	67
28509864	NOT3_FAS11786	NOT3	81
28509865	NOT3_FAS11786	NOT3	8
28509866	NOT3_FAS11786	NOT3	9
28509867	NOT3_FAS11786	NOT3	13
28509868	NOT3_FAS11786	NOT3	11
28509869	NOT3_FAS11786	NOT3	12
28509870	NOT3_FAS11786	NOT3	65
28509871	NOT3_FAS11786	NOT3	76
28509872	NOT3_FAS11786	NOT3	72
28509873	NOT3_FAS11786	NOT3	67
28509874	NOT3_FAS11786	NOT3	58
28509875	NOT3_FAS11786	NOT3	61
28509876	NOT3_FAS11786	NOT3	46
28509877	NOT3_FAS11786	NOT3	96
28509878	NOT3_FAS11786	NOT3	60
28509879	NOT3_FAS11786	NOT3	70
28509880	NOT3_FAS11786	NOT3	61
28509881	NOT3_FAS11786	NOT3	63
28509882	NOT3_FAS11786	NOT3	60
28509883	NOT3_FAS11786	NOT3	115
28509884	NOT3_FAS11786	NOT3	64
28509885	NOT3_FAS11786	NOT3	54
28509886	NOT3_FAS11786	NOT3	51
28509887	NOT3_FAS11786	NOT3	53
28509888	NOT3_FAS11786	NOT3	76
28509889	NOT3_FAS11786	NOT3	65
28509890	NOT3_FAS11786	NOT3	77
28509891	NOT3_FAS11786	NOT3	65
28509892	NOT3_FAS11786	NOT3	65
28509893	NOT3_FAS11786	NOT3	63
28509894	NOT3_FAS11786	NOT3	69
28509895	NOT3_FAS11786	NOT3	87
28509896	NOT3_FAS11786	NOT3	81
28509897	NOT3_FAS11786	NOT3	68
28509898	NOT3_FAS11786	NOT3	77
28509899	NOT3_FAS11786	NOT3	49
28509900	NOT3_FAS11786	NOT3	55
28509901	NOT3_FAS11786	NOT3	8
28509902	NOT3_FAS11786	NOT3	73
28509903	NOT3_FAS11786	NOT3	54
28509904	NOT3_FAS11786	NOT3	69
28509905	NOT3_FAS11786	NOT3	73
28509906	NOT3_FAS11786	NOT3	94
28509907	NOT3_FAS11786	NOT3	61
28509908	NOT3_FAS11786	NOT3	75
28509909	NOT3_FAS11786	NOT3	56
28509910	NOT3_FAS11786	NOT3	60
28509911	NOT3_FAS11786	NOT3	27
28509912	NOT3_FAS11786	NOT3	56
28509913	NOT3_FAS11786	NOT3	71
28509914	NOT3_FAS11786	NOT3	71
28509915	NOT3_FAS11786	NOT3	68
28509916	NOT3_FAS11786	NOT3	50
28509917	NOT3_FAS11786	NOT3	65
28509918	NOT3_FAS11786	NOT3	10
28509919	NOT3_FAS11786	NOT3	9
28509920	NOT3_FAS11786	NOT3	94
28509921	NOT3_FAS11786	NOT3	60
28509922	NOT3_FAS11786	NOT3	70
28509923	NOT3_FAS11786	NOT3	56
28509924	NOT3_FAS11786	NOT3	34
28509925	NOT3_FAS11786	NOT3	49
28509926	NOT3_FAS11786	NOT3	67
28509927	NOT3_FAS11786	NOT3	60
28509928	NOT3_FAS11786	NOT3	76
28509929	NOT3_FAS11786	NOT3	70
28509930	NOT3_FAS11786	NOT3	76
28509931	NOT3_FAS11786	NOT3	77
28509932	NOT3_FAS11786	NOT3	58
28509933	NOT3_FAS11786	NOT3	37
28509934	NOT3_FAS11786	NOT3	78
28509935	NOT3_FAS11786	NOT3	72
28509936	NOT3_FAS11786	NOT3	108
28509937	NOT3_FAS11786	NOT3	9
28509938	NOT3_FAS11786	NOT3	58
28509939	NOT3_FAS11786	NOT3	64
28509940	NOT3_FAS11786	NOT3	8
28509941	NOT3_FAS11786	NOT3	71
28509942	NOT3_FAS11786	NOT3	61
28509943	NOT3_FAS11786	NOT3	98
28509944	NOT3_FAS11786	NOT3	68
28509945	NOT3_FAS11786	NOT3	75
28509946	NOT3_FAS11786	NOT3	72
28509947	NOT3_FAS11786	NOT3	64
28509948	NOT3_FAS11786	NOT3	55
28509949	NOT3_FAS11786	NOT3	70
28509950	NOT3_FAS11786	NOT3	51
28509951	NOT3_FAS11786	NOT3	70
28509952	NOT3_FAS11786	NOT3	10
28509953	NOT3_FAS11786	NOT3	73
28509954	NOT3_FAS11786	NOT3	67
28509955	NOT3_FAS11786	NOT3	86
28509956	NOT3_FAS11786	NOT3	73
28509957	NOT3_FAS11786	NOT3	20
28509958	NOT3_FAS11786	NOT3	8
28509959	NOT3_FAS11786	NOT3	63
28509960	NOT3_FAS11786	NOT3	61
28509961	NOT3_FAS11786	NOT3	48
28509962	NOT3_FAS11786	NOT3	63
28509963	NOT3_FAS11786	NOT3	57
28509964	NOT3_FAS11786	NOT3	66
28509965	NOT3_FAS11786	NOT3	87
28509966	NOT3_FAS11786	NOT3	45
28509967	NOT3_FAS11786	NOT3	61
28509968	NOT3_FAS11786	NOT3	11
28509969	NOT3_FAS11786	NOT3	73
28509970	NOT3_FAS11786	NOT3	55
28509971	NOT3_FAS11786	NOT3	61
28509972	NOT3_FAS11786	NOT3	14
28509973	NOT3_FAS11786	NOT3	90
28509974	NOT3_FAS11786	NOT3	52
28509975	NOT3_FAS11786	NOT3	72
28509976	NOT3_FAS11786	NOT3	58
28509977	NOT3_FAS11786	NOT3	72
28509978	NOT3_FAS11786	NOT3	66
28509979	NOT3_FAS11786	NOT3	40
28509980	NOT3_FAS11786	NOT3	24
28509981	NOT3_FAS11786	NOT3	47
28509982	NOT3_FAS11786	NOT3	32
28509983	NOT3_FAS11786	NOT3	18
28509984	NOT3_FAS11786	NOT3	30
28509985	NOT3_FAS11786	NOT3	58
28509986	NOT3_FAS11786	NOT3	11
28509987	NOT3_FAS11786	NOT3	29
28509988	NOT3_FAS11786	NOT3	15
28509989	NOT3_FAS11786	NOT3	13
28509990	NOT3_FAS11786	NOT3	38
28509991	NOT3_FAS11786	NOT3	33
28509992	NOT3_FAS11786	NOT3	34
28509993	NOT3_FAS11786	NOT3	30
28509994	NOT3_FAS11786	NOT3	22
28509995	NOT3_FAS11786	NOT3	9
28509996	NOT3_FAS11786	NOT3	12
28509997	NOT3_FAS11786	NOT3	62
28509998	NOT3_FAS11786	NOT3	41
28509999	NOT3_FAS11786	NOT3	57
28510000	NOT3_FAS11786	NOT3	17
28510001	NOT3_FAS11786	NOT3	43
28510002	NOT3_FAS11786	NOT3	24
28510003	NOT3_FAS11786	NOT3	27
28510004	NOT3_FAS11786	NOT3	64
28510005	NOT3_FAS11786	NOT3	297
28510006	NOT3_FAS11786	NOT3	36
28510007	NOT3_FAS11786	NOT3	86
28510008	NOT3_FAS11786	NOT3	65
28510009	NOT3_FAS11786	NOT3	53
28510010	NOT3_FAS11786	NOT3	75
28510011	NOT3_FAS11786	NOT3	64
28510012	NOT3_FAS11786	NOT3	54
28510013	NOT3_FAS11786	NOT3	67
28510014	NOT3_FAS11786	NOT3	55
28510015	NOT3_FAS11786	NOT3	70
28510016	NOT3_FAS11786	NOT3	60
28510017	NOT3_FAS11786	NOT3	60
28510018	NOT3_FAS11786	NOT3	53
28510019	NOT3_FAS11786	NOT3	63
28510020	NOT3_FAS11786	NOT3	61
28510021	NOT3_FAS11786	NOT3	66
28510022	NOT3_FAS11786	NOT3	60
28510023	NOT3_FAS11786	NOT3	22
28510024	NOT3_FAS11786	NOT3	84
28510025	NOT3_FAS11786	NOT3	72
28510026	NOT3_FAS11786	NOT3	59
28510027	NOT3_FAS11786	NOT3	69
28510028	NOT3_FAS11786	NOT3	65
28510029	NOT3_FAS11786	NOT3	73
28510030	NOT3_FAS11786	NOT3	67
28510031	NOT3_FAS11786	NOT3	72
28510032	NOT3_FAS11786	NOT3	56
28510033	NOT3_FAS11786	NOT3	56
28510034	NOT3_FAS11786	NOT3	78
28510035	NOT3_FAS11786	NOT3	41
28510036	NOT3_FAS11786	NOT3	70
28510037	NOT3_FAS11786	NOT3	59
28510038	NOT3_FAS11786	NOT3	58
28510039	NOT3_FAS11786	NOT3	72
28510040	NOT3_FAS11786	NOT3	62
28510041	NOT3_FAS11786	NOT3	61
28510042	NOT3_FAS11786	NOT3	52
28510043	NOT3_FAS11786	NOT3	55
28510044	NOT3_FAS11786	NOT3	78
28510045	NOT3_FAS11786	NOT3	62
28510046	NOT3_FAS11786	NOT3	57
28510047	NOT3_FAS11786	NOT3	70
28510048	NOT3_FAS11786	NOT3	49
28510049	NOT3_FAS11786	NOT3	12
28510050	NOT3_FAS11786	NOT3	72
28510051	NOT3_FAS11786	NOT3	63
28510052	NOT3_FAS11786	NOT3	76
28510053	NOT3_FAS11786	NOT3	46
28510054	NOT3_FAS11786	NOT3	58
28510055	NOT3_FAS11786	NOT3	55
28510056	NOT3_FAS11786	NOT3	71
28510057	NOT3_FAS11786	NOT3	56
28510058	NOT3_FAS11786	NOT3	65
28510059	NOT3_FAS11786	NOT3	67
28510060	NOT3_FAS11786	NOT3	10
28510061	NOT3_FAS11786	NOT3	77
28510062	NOT3_FAS11786	NOT3	57
28510063	NOT3_FAS11786	NOT3	156
28510064	NOT3_FAS11786	NOT3	64
28510065	NOT3_FAS11786	NOT3	18
28510066	NOT3_FAS11786	NOT3	104
28510067	NOT3_FAS11786	NOT3	68
28510068	NOT3_FAS11786	NOT3	91
28510069	NOT3_FAS11786	NOT3	83
28510070	NOT3_FAS11786	NOT3	64
28510071	NOT3_FAS11786	NOT3	72
28510072	NOT3_FAS11786	NOT3	54
28510073	NOT3_FAS11786	NOT3	72
28510074	NOT3_FAS11786	NOT3	63
28510075	NOT3_FAS11786	NOT3	69
28510076	NOT3_FAS11786	NOT3	68
28510077	NOT3_FAS11786	NOT3	60
28510078	NOT3_FAS11786	NOT3	71
28510079	NOT3_FAS11786	NOT3	84
28510080	NOT3_FAS11786	NOT3	112
28510081	NOT3_FAS11786	NOT3	67
28510082	NOT3_FAS11786	NOT3	74
28510083	NOT3_FAS11786	NOT3	74
28510084	NOT3_FAS11786	NOT3	62
28510085	NOT3_FAS11786	NOT3	58
28510086	NOT3_FAS11786	NOT3	50
28510087	NOT3_FAS11786	NOT3	66
28510088	NOT3_FAS11786	NOT3	47
28510089	NOT3_FAS11786	NOT3	55
28510090	NOT3_FAS11786	NOT3	58
28510091	NOT3_FAS11786	NOT3	74
28510092	NOT3_FAS11786	NOT3	74
28510093	NOT3_FAS11786	NOT3	74
28510094	NOT3_FAS11786	NOT3	67
28510095	NOT3_FAS11786	NOT3	65
28510096	NOT3_FAS11786	NOT3	74
28510097	NOT3_FAS11786	NOT3	68
28510098	NOT3_FAS11786	NOT3	61
28510099	NOT3_FAS11786	NOT3	84
28510100	NOT3_FAS11786	NOT3	73
28510101	NOT3_FAS11786	NOT3	72
28510102	NOT3_FAS11786	NOT3	84
28510103	NOT3_FAS11786	NOT3	48
28510104	NOT3_FAS11786	NOT3	68
28510105	NOT3_FAS11786	NOT3	63
28510106	NOT3_FAS11786	NOT3	119
28510107	NOT3_FAS11786	NOT3	27
28510108	NOT3_FAS11786	NOT3	80
28510109	NOT3_FAS11786	NOT3	63
28510110	NOT3_FAS11786	NOT3	76
28510111	NOT3_FAS11786	NOT3	75
28510112	NOT3_FAS11786	NOT3	70
28510113	NOT3_FAS11786	NOT3	72
28510114	NOT3_FAS11786	NOT3	88
28510115	NOT3_FAS11786	NOT3	8
28510116	NOT3_FAS11786	NOT3	74
28510117	NOT3_FAS11786	NOT3	58
28510118	NOT3_FAS11786	NOT3	81
28510119	NOT3_FAS11786	NOT3	103
28510120	NOT3_FAS11786	NOT3	67
28510121	NOT3_FAS11786	NOT3	99
28510122	NOT3_FAS11786	NOT3	63
28510123	NOT3_FAS11786	NOT3	63
28510124	NOT3_FAS11786	NOT3	51
28510125	NOT3_FAS11786	NOT3	57
28510126	NOT3_FAS11786	NOT3	60
28510127	NOT3_FAS11786	NOT3	91
28510128	NOT3_FAS11786	NOT3	60
28510129	NOT3_FAS11786	NOT3	95
28510130	NOT3_FAS11786	NOT3	64
28510131	NOT3_FAS11786	NOT3	68
28510132	NOT3_FAS11786	NOT3	57
28510133	NOT3_FAS11786	NOT3	61
28510134	NOT3_FAS11786	NOT3	124
28510135	NOT3_FAS11786	NOT3	78
28510136	NOT3_FAS11786	NOT3	55
28510137	NOT3_FAS11786	NOT3	50
28510138	NOT3_FAS11786	NOT3	58
28510139	NOT3_FAS11786	NOT3	10
28510140	NOT3_FAS11786	NOT3	72
28510141	NOT3_FAS11786	NOT3	72
28510142	NOT3_FAS11786	NOT3	66
28510143	NOT3_FAS11786	NOT3	57
28510144	NOT3_FAS11786	NOT3	8
28510145	NOT3_FAS11786	NOT3	82
28510146	NOT3_FAS11786	NOT3	73
28510147	NOT3_FAS11786	NOT3	72
28510148	NOT3_FAS11786	NOT3	10
28510149	NOT3_FAS11786	NOT3	65
28510150	NOT3_FAS11786	NOT3	52
28510151	NOT3_FAS11786	NOT3	63
28510152	NOT3_FAS11786	NOT3	82
28510153	NOT3_FAS11786	NOT3	9
28510154	NOT3_FAS11786	NOT3	82
28510155	NOT3_FAS11786	NOT3	69
28510156	NOT3_FAS11786	NOT3	18
28510157	NOT3_FAS11786	NOT3	67
28510158	NOT3_FAS11786	NOT3	39
28510159	NOT3_FAS11786	NOT3	63
28510160	NOT3_FAS11786	NOT3	85
28510161	NOT3_FAS11786	NOT3	63
28510162	NOT3_FAS11786	NOT3	66
28510163	NOT3_FAS11786	NOT3	66
28510164	NOT3_FAS11786	NOT3	67
28510165	NOT3_FAS11786	NOT3	68
28510166	NOT3_FAS11786	NOT3	67
28510167	NOT3_FAS11786	NOT3	68
28510168	NOT3_FAS11786	NOT3	76
28510169	NOT3_FAS11786	NOT3	61
28510170	NOT3_FAS11786	NOT3	66
28510171	NOT3_FAS11786	NOT3	43
28510172	NOT3_FAS11786	NOT3	39
28510173	NOT3_FAS11786	NOT3	59
28510174	NOT3_FAS11786	NOT3	95
28510175	NOT3_FAS11786	NOT3	58
28510176	NOT3_FAS11786	NOT3	69
28510177	NOT3_FAS11786	NOT3	52
28510178	NOT3_FAS11786	NOT3	63
28510179	NOT3_FAS11786	NOT3	60
28510180	NOT3_FAS11786	NOT3	56
28510181	NOT3_FAS11786	NOT3	78
28510182	NOT3_FAS11786	NOT3	62
28510183	NOT3_FAS11786	NOT3	92
28510184	NOT3_FAS11786	NOT3	48
28510185	NOT3_FAS11786	NOT3	72
28510186	NOT3_FAS11786	NOT3	59
28510187	NOT3_FAS11786	NOT3	68
28510188	NOT3_FAS11786	NOT3	30
28510189	NOT3_FAS11786	NOT3	70
28510190	NOT3_FAS11786	NOT3	62
28510191	NOT3_FAS11786	NOT3	67
28510192	NOT3_FAS11786	NOT3	51
28510193	NOT3_FAS11786	NOT3	12
28510194	NOT3_FAS11786	NOT3	73
28510195	NOT3_FAS11786	NOT3	51
28510196	NOT3_FAS11786	NOT3	74
28510197	NOT3_FAS11786	NOT3	51
28510198	NOT3_FAS11786	NOT3	24
28510199	NOT3_FAS11786	NOT3	68
28510200	NOT3_FAS11786	NOT3	53
28510201	NOT3_FAS11786	NOT3	65
28510202	NOT3_FAS11786	NOT3	69
28510203	NOT3_FAS11786	NOT3	74
28510204	NOT3_FAS11786	NOT3	71
28510205	NOT3_FAS11786	NOT3	78
28510206	NOT3_FAS11786	NOT3	73
28510207	NOT3_FAS11786	NOT3	78
28510208	NOT3_FAS11786	NOT3	74
28510209	NOT3_FAS11786	NOT3	93
28510210	NOT3_FAS11786	NOT3	76
28510211	NOT3_FAS11786	NOT3	62
28510212	NOT3_FAS11786	NOT3	76
28510213	NOT3_FAS11786	NOT3	66
28510214	NOT3_FAS11786	NOT3	68
28510215	NOT3_FAS11786	NOT3	72
28510216	NOT3_FAS11786	NOT3	85
28510217	NOT3_FAS11786	NOT3	63
28510218	NOT3_FAS11786	NOT3	75
28510219	NOT3_FAS11786	NOT3	59
28510220	NOT3_FAS11786	NOT3	75
28510221	NOT3_FAS11786	NOT3	71
28510222	NOT3_FAS11786	NOT3	55
28510223	NOT3_FAS11786	NOT3	48
28510224	NOT3_FAS11786	NOT3	68
28510225	NOT3_FAS11786	NOT3	64
28510226	NOT3_FAS11786	NOT3	63
28510227	NOT3_FAS11786	NOT3	49
28510228	NOT3_FAS11786	NOT3	79
28510229	NOT3_FAS11786	NOT3	10
28510230	NOT3_FAS11786	NOT3	50
28510231	NOT3_FAS11786	NOT3	10
28510232	NOT3_FAS11786	NOT3	97
28510233	NOT3_FAS11786	NOT3	62
28510234	NOT3_FAS11786	NOT3	64
28510235	NOT3_FAS11786	NOT3	57
28510236	NOT3_FAS11786	NOT3	73
28510237	NOT3_FAS11786	NOT3	60
28510238	NOT3_FAS11786	NOT3	65
28510239	NOT3_FAS11786	NOT3	88
28510240	NOT3_FAS11786	NOT3	16
28510241	NOT3_FAS11786	NOT3	76
28510242	NOT3_FAS11786	NOT3	58
28510243	NOT3_FAS11786	NOT3	92
28510244	NOT3_FAS11786	NOT3	82
28510245	NOT3_FAS11786	NOT3	60
28510246	NOT3_FAS11786	NOT3	9
28510247	NOT3_FAS11786	NOT3	61
28510248	NOT3_FAS11786	NOT3	72
28510249	NOT3_FAS11786	NOT3	60
28510250	NOT3_FAS11786	NOT3	74
28510251	NOT3_FAS11786	NOT3	65
28510252	NOT3_FAS11786	NOT3	63
28510253	NOT3_FAS11786	NOT3	68
28510254	NOT3_FAS11786	NOT3	62
28510255	NOT3_FAS11786	NOT3	97
28510256	NOT3_FAS11786	NOT3	64
28510257	NOT3_FAS11786	NOT3	31
28510258	NOT3_FAS11786	NOT3	66
28510259	NOT3_FAS11786	NOT3	45
28510260	NOT3_FAS11786	NOT3	71
28510261	NOT3_FAS11786	NOT3	59
28510262	NOT3_FAS11786	NOT3	69
28510263	NOT3_FAS11786	NOT3	80
28510264	NOT3_FAS11786	NOT3	88
28510265	NOT3_FAS11786	NOT3	92
28510266	NOT3_FAS11786	NOT3	66
28510267	NOT3_FAS11786	NOT3	61
28510268	NOT3_FAS11786	NOT3	64
28510269	NOT3_FAS11786	NOT3	70
28510270	NOT3_FAS11786	NOT3	69
28510271	NOT3_FAS11786	NOT3	69
28510272	NOT3_FAS11786	NOT3	60
28510273	NOT3_FAS11786	NOT3	18
28510274	NOT3_FAS11786	NOT3	78
28510275	NOT3_FAS11786	NOT3	76
28510276	NOT3_FAS11786	NOT3	58
28510277	NOT3_FAS11786	NOT3	54
28510278	NOT3_FAS11786	NOT3	65
28510279	NOT3_FAS11786	NOT3	80
28510280	NOT3_FAS11786	NOT3	9
28510281	NOT3_FAS11786	NOT3	31
28510282	NOT3_FAS11786	NOT3	63
28510283	NOT3_FAS11786	NOT3	67
28510284	NOT3_FAS11786	NOT3	53
28510285	NOT3_FAS11786	NOT3	84
28510286	NOT3_FAS11786	NOT3	104
28510287	NOT3_FAS11786	NOT3	52
28510288	NOT3_FAS11786	NOT3	11
28510289	NOT3_FAS11786	NOT3	66
28510290	NOT3_FAS11786	NOT3	71
28510291	NOT3_FAS11786	NOT3	8
28510292	NOT3_FAS11786	NOT3	59
28510293	NOT3_FAS11786	NOT3	63
28510294	NOT3_FAS11786	NOT3	61
28510295	NOT3_FAS11786	NOT3	68
28510296	NOT3_FAS11786	NOT3	78
28510297	NOT3_FAS11786	NOT3	71
28510298	NOT3_FAS11786	NOT3	43
28510299	NOT3_FAS11786	NOT3	67
28510300	NOT3_FAS11786	NOT3	65
28510301	NOT3_FAS11786	NOT3	59
28510302	NOT3_FAS11786	NOT3	72
28510303	NOT3_FAS11786	NOT3	79
28510304	NOT3_FAS11786	NOT3	57
28510305	NOT3_FAS11786	NOT3	44
28510306	NOT3_FAS11786	NOT3	83
28510307	NOT3_FAS11786	NOT3	115
28510308	NOT3_FAS11786	NOT3	79
28510309	NOT3_FAS11786	NOT3	104
28510310	NOT3_FAS11786	NOT3	27
28510311	NOT3_FAS11786	NOT3	67
28510312	NOT3_FAS11786	NOT3	73
28510313	NOT3_FAS11786	NOT3	42
28510314	NOT3_FAS11786	NOT3	51
28510315	NOT3_FAS11786	NOT3	23
28510316	NOT3_FAS11786	NOT3	54
28510317	NOT3_FAS11786	NOT3	65
28510318	NOT3_FAS11786	NOT3	66
28510319	NOT3_FAS11786	NOT3	79
28510320	NOT3_FAS11786	NOT3	60
28510321	NOT3_FAS11786	NOT3	47
28510322	NOT3_FAS11786	NOT3	61
28510323	NOT3_FAS11786	NOT3	80
28510324	NOT3_FAS11786	NOT3	51
28510325	NOT3_FAS11786	NOT3	64
28510326	NOT3_FAS11786	NOT3	66
28510327	NOT3_FAS11786	NOT3	315
28510328	NOT3_FAS11786	NOT3	67
28510329	NOT3_FAS11786	NOT3	53
28510330	NOT3_FAS11786	NOT3	61
28510331	NOT3_FAS11786	NOT3	67
28510332	NOT3_FAS11786	NOT3	13
28510333	NOT3_FAS11786	NOT3	79
28510334	NOT3_FAS11786	NOT3	63
28510335	NOT3_FAS11786	NOT3	60
28510336	NOT3_FAS11786	NOT3	66
28510337	NOT3_FAS11786	NOT3	44
28510338	NOT3_FAS11786	NOT3	78
28510339	NOT3_FAS11786	NOT3	49
28510340	NOT3_FAS11786	NOT3	81
28510341	NOT3_FAS11786	NOT3	9
28510342	NOT3_FAS11786	NOT3	72
28510343	NOT3_FAS11786	NOT3	9
28510344	NOT3_FAS11786	NOT3	61
28510345	NOT3_FAS11786	NOT3	76
28510346	NOT3_FAS11786	NOT3	73
28510347	NOT3_FAS11786	NOT3	74
28510348	NOT3_FAS11786	NOT3	58
28510349	NOT3_FAS11786	NOT3	64
28510350	NOT3_FAS11786	NOT3	50
28510351	NOT3_FAS11786	NOT3	73
28510352	NOT3_FAS11786	NOT3	66
28510353	NOT3_FAS11786	NOT3	64
28510354	NOT3_FAS11786	NOT3	87
28510355	NOT3_FAS11786	NOT3	59
28510356	NOT3_FAS11786	NOT3	43
28510357	NOT3_FAS11786	NOT3	49
28510358	NOT3_FAS11786	NOT3	88
28510359	NOT3_FAS11786	NOT3	64
28510360	NOT3_FAS11786	NOT3	49
28510361	NOT3_FAS11786	NOT3	65
28510362	NOT3_FAS11786	NOT3	74
28510363	NOT3_FAS11786	NOT3	85
28510364	NOT3_FAS11786	NOT3	58
28510365	NOT3_FAS11786	NOT3	60
28510366	NOT3_FAS11786	NOT3	74
28510367	NOT3_FAS11786	NOT3	72
28510368	NOT3_FAS11786	NOT3	99
28510369	NOT3_FAS11786	NOT3	81
28510370	NOT3_FAS11786	NOT3	55
28510371	NOT3_FAS11786	NOT3	60
28510372	NOT3_FAS11786	NOT3	55
28510373	NOT3_FAS11786	NOT3	67
28510374	NOT3_FAS11786	NOT3	84
28510375	NOT3_FAS11786	NOT3	12
28510376	NOT3_FAS11786	NOT3	66
28510377	NOT3_FAS11786	NOT3	76
28510378	NOT3_FAS11786	NOT3	64
28510379	NOT3_FAS11786	NOT3	72
28510380	NOT3_FAS11786	NOT3	77
28510381	NOT3_FAS11786	NOT3	54
28510382	NOT3_FAS11786	NOT3	12
28510383	NOT3_FAS11786	NOT3	68
28510384	NOT3_FAS11786	NOT3	67
28510385	NOT3_FAS11786	NOT3	49
28510386	NOT3_FAS11786	NOT3	65
28510387	NOT3_FAS11786	NOT3	71
28510388	NOT3_FAS11786	NOT3	64
28510389	NOT3_FAS11786	NOT3	17
28510390	NOT3_FAS11786	NOT3	10
28510391	NOT3_FAS11786	NOT3	75
28510392	NOT3_FAS11786	NOT3	112
28510393	NOT3_FAS11786	NOT3	61
28510394	NOT3_FAS11786	NOT3	72
28510395	NOT3_FAS11786	NOT3	69
28510396	NOT3_FAS11786	NOT3	77
28510397	NOT3_FAS11786	NOT3	53
28510398	NOT3_FAS11786	NOT3	58
28510399	NOT3_FAS11786	NOT3	80
28510400	NOT3_FAS11786	NOT3	48
28510401	NOT3_FAS11786	NOT3	71
28510402	NOT3_FAS11786	NOT3	8
28510403	NOT3_FAS11786	NOT3	58
28510404	NOT3_FAS11786	NOT3	63
28510405	NOT3_FAS11786	NOT3	58
28510406	NOT3_FAS11786	NOT3	58
28510407	NOT3_FAS11786	NOT3	25
28510408	NOT3_FAS11786	NOT3	61
28510409	NOT3_FAS11786	NOT3	73
28510410	NOT3_FAS11786	NOT3	70
28510411	NOT3_FAS11786	NOT3	77
28510412	NOT3_FAS11786	NOT3	8
28510413	NOT3_FAS11786	NOT3	70
28510414	NOT3_FAS11786	NOT3	81
28510415	NOT3_FAS11786	NOT3	67
28510416	NOT3_FAS11786	NOT3	112
28510417	NOT3_FAS11786	NOT3	67
28510418	NOT3_FAS11786	NOT3	80
28510419	NOT3_FAS11786	NOT3	79
28510420	NOT3_FAS11786	NOT3	7
28510421	NOT3_FAS11786	NOT3	69
28510422	NOT3_FAS11786	NOT3	64
28510423	NOT3_FAS11786	NOT3	64
28510424	NOT3_FAS11786	NOT3	58
28510425	NOT3_FAS11786	NOT3	60
28510426	NOT3_FAS11786	NOT3	63
28510427	NOT3_FAS11786	NOT3	66
28510428	NOT3_FAS11786	NOT3	70
28510429	NOT3_FAS11786	NOT3	64
28510430	NOT3_FAS11786	NOT3	94
28510431	NOT3_FAS11786	NOT3	90
28510432	NOT3_FAS11786	NOT3	70
28510433	NOT3_FAS11786	NOT3	65
28510434	NOT3_FAS11786	NOT3	63
28510435	NOT3_FAS11786	NOT3	33
28510436	NOT3_FAS11786	NOT3	59
28510437	NOT3_FAS11786	NOT3	71
28510438	NOT3_FAS11786	NOT3	72
28510439	NOT3_FAS11786	NOT3	72
28510440	NOT3_FAS11786	NOT3	92
28510441	NOT3_FAS11786	NOT3	67
28510442	NOT3_FAS11786	NOT3	58
28510443	NOT3_FAS11786	NOT3	110
28510444	NOT3_FAS11786	NOT3	11
28510445	NOT3_FAS11786	NOT3	59
28510446	NOT3_FAS11786	NOT3	63
28510447	NOT3_FAS11786	NOT3	59
28510448	NOT3_FAS11786	NOT3	57
28510449	NOT3_FAS11786	NOT3	71
28510450	NOT3_FAS11786	NOT3	69
28510451	NOT3_FAS11786	NOT3	67
28510452	NOT3_FAS11786	NOT3	65
28510453	NOT3_FAS11786	NOT3	55
28510454	NOT3_FAS11786	NOT3	61
28510455	NOT3_FAS11786	NOT3	65
28510456	NOT3_FAS11786	NOT3	93
28510457	NOT3_FAS11786	NOT3	71
28510458	NOT3_FAS11786	NOT3	145
28510459	NOT3_FAS11786	NOT3	53
28510460	NOT3_FAS11786	NOT3	71
28510461	NOT3_FAS11786	NOT3	77
28510462	NOT3_FAS11786	NOT3	65
28510463	NOT3_FAS11786	NOT3	83
28510464	NOT3_FAS11786	NOT3	74
28510465	NOT3_FAS11786	NOT3	79
28510466	NOT3_FAS11786	NOT3	69
28510467	NOT3_FAS11786	NOT3	18
28510468	NOT3_FAS11786	NOT3	67
28510469	NOT3_FAS11786	NOT3	62
28510470	NOT3_FAS11786	NOT3	57
28510471	NOT3_FAS11786	NOT3	66
28510472	NOT3_FAS11786	NOT3	54
28510473	NOT3_FAS11786	NOT3	132
28510474	NOT3_FAS11786	NOT3	90
28510475	NOT3_FAS11786	NOT3	87
28510476	NOT3_FAS11786	NOT3	65
28510477	NOT3_FAS11786	NOT3	61
28510478	NOT3_FAS11786	NOT3	66
28510479	NOT3_FAS11786	NOT3	70
28510480	NOT3_FAS11786	NOT3	86
28510481	NOT3_FAS11786	NOT3	58
28510482	NOT3_FAS11786	NOT3	12
28510483	NOT3_FAS11786	NOT3	52
28510484	NOT3_FAS11786	NOT3	52
28510485	NOT3_FAS11786	NOT3	62
28510486	NOT3_FAS11786	NOT3	72
28510487	NOT3_FAS11786	NOT3	70
28510488	NOT3_FAS11786	NOT3	70
28510489	NOT3_FAS11786	NOT3	62
28510490	NOT3_FAS11786	NOT3	59
28510491	NOT3_FAS11786	NOT3	65
28510492	NOT3_FAS11786	NOT3	70
28510493	NOT3_FAS11786	NOT3	53
28510494	NOT3_FAS11786	NOT3	56
28510495	NOT3_FAS11786	NOT3	77
28510496	NOT3_FAS11786	NOT3	68
28510497	NOT3_FAS11786	NOT3	76
28510498	NOT3_FAS11786	NOT3	60
28510499	NOT3_FAS11786	NOT3	59
28510500	NOT3_FAS11786	NOT3	70
28510501	NOT3_FAS11786	NOT3	54
28510502	NOT3_FAS11786	NOT3	45
28510503	NOT3_FAS11786	NOT3	81
28510504	NOT3_FAS11786	NOT3	46
28510505	NOT3_FAS11786	NOT3	42
28510506	NOT3_FAS11786	NOT3	60
28510507	NOT3_FAS11786	NOT3	37
28510508	NOT3_FAS11786	NOT3	57
28510509	NOT3_FAS11786	NOT3	66
28510510	NOT3_FAS11786	NOT3	62
28510511	NOT3_FAS11786	NOT3	68
28510512	NOT3_FAS11786	NOT3	58
28510513	NOT3_FAS11786	NOT3	64
28510514	NOT3_FAS11786	NOT3	62
28510515	NOT3_FAS11786	NOT3	67
28510516	NOT3_FAS11786	NOT3	49
28510517	NOT3_FAS11786	NOT3	67
28510518	NOT3_FAS11786	NOT3	67
28510519	NOT3_FAS11786	NOT3	62
28510520	NOT3_FAS11786	NOT3	98
28510521	NOT3_FAS11786	NOT3	72
28510522	NOT3_FAS11786	NOT3	62
28510523	NOT3_FAS11786	NOT3	65
28510524	NOT3_FAS11786	NOT3	71
28510525	NOT3_FAS11786	NOT3	71
28510526	NOT3_FAS11786	NOT3	63
28510527	NOT3_FAS11786	NOT3	72
28510528	NOT3_FAS11786	NOT3	64
28510529	NOT3_FAS11786	NOT3	63
28510530	NOT3_FAS11786	NOT3	63
28510531	NOT3_FAS11786	NOT3	50
28510532	NOT3_FAS11786	NOT3	69
28510533	NOT3_FAS11786	NOT3	62
28510534	NOT3_FAS11786	NOT3	68
28510535	NOT3_FAS11786	NOT3	34
28510536	NOT3_FAS11786	NOT3	72
28510537	NOT3_FAS11786	NOT3	56
28510538	NOT3_FAS11786	NOT3	60
28510539	NOT3_FAS11786	NOT3	67
28510540	NOT3_FAS11786	NOT3	79
28510541	NOT3_FAS11786	NOT3	72
28510542	NOT3_FAS11786	NOT3	69
28510543	NOT3_FAS11786	NOT3	53
28510544	NOT3_FAS11786	NOT3	95
28510545	NOT3_FAS11786	NOT3	72
28510546	NOT3_FAS11786	NOT3	60
28510547	NOT3_FAS11786	NOT3	63
28510548	NOT3_FAS11786	NOT3	63
28510549	NOT3_FAS11786	NOT3	68
28510550	NOT3_FAS11786	NOT3	92
28510551	NOT3_FAS11786	NOT3	74
28510552	NOT3_FAS11786	NOT3	65
28510553	NOT3_FAS11786	NOT3	58
28510554	NOT3_FAS11786	NOT3	68
28510555	NOT3_FAS11786	NOT3	72
28510556	NOT3_FAS11786	NOT3	49
28510557	NOT3_FAS11786	NOT3	61
28510558	NOT3_FAS11786	NOT3	65
28510559	NOT3_FAS11786	NOT3	69
28510560	NOT3_FAS11786	NOT3	70
28510561	NOT3_FAS11786	NOT3	62
28510562	NOT3_FAS11786	NOT3	69
28510563	NOT3_FAS11786	NOT3	73
28510564	NOT3_FAS11786	NOT3	63
28510565	NOT3_FAS11786	NOT3	58
28510566	NOT3_FAS11786	NOT3	65
28510567	NOT3_FAS11786	NOT3	88
28510568	NOT3_FAS11786	NOT3	90
28510569	NOT3_FAS11786	NOT3	51
28510570	NOT3_FAS11786	NOT3	15
28510571	NOT3_FAS11786	NOT3	64
28510572	NOT3_FAS11786	NOT3	66
28510573	NOT3_FAS11786	NOT3	69
28510574	NOT3_FAS11786	NOT3	59
28510575	NOT3_FAS11786	NOT3	60
28510576	NOT3_FAS11786	NOT3	60
28510577	NOT3_FAS11786	NOT3	67
28510578	NOT3_FAS11786	NOT3	59
28510579	NOT3_FAS11786	NOT3	84
28510580	NOT3_FAS11786	NOT3	63
28510581	NOT3_FAS11786	NOT3	41
28510582	NOT3_FAS11786	NOT3	62
28510583	NOT3_FAS11786	NOT3	56
28510584	NOT3_FAS11786	NOT3	70
28510585	NOT3_FAS11786	NOT3	91
28510586	NOT3_FAS11786	NOT3	60
28510587	NOT3_FAS11786	NOT3	11
28510588	NOT3_FAS11786	NOT3	59
28510589	NOT3_FAS11786	NOT3	10
28510590	NOT3_FAS11786	NOT3	59
28510591	NOT3_FAS11786	NOT3	63
28510592	NOT3_FAS11786	NOT3	9
28510593	NOT3_FAS11786	NOT3	92
28510594	NOT3_FAS11786	NOT3	46
28510595	NOT3_FAS11786	NOT3	75
28510596	NOT3_FAS11786	NOT3	10
28510597	NOT3_FAS11786	NOT3	63
28510598	NOT3_FAS11786	NOT3	78
28510599	NOT3_FAS11786	NOT3	72
28510600	NOT3_FAS11786	NOT3	79
28510601	NOT3_FAS11786	NOT3	56
28510602	NOT3_FAS11786	NOT3	79
28510603	NOT3_FAS11786	NOT3	59
28510604	NOT3_FAS11786	NOT3	81
28510605	NOT3_FAS11786	NOT3	67
28510606	NOT3_FAS11786	NOT3	57
28510607	NOT3_FAS11786	NOT3	55
28510608	NOT3_FAS11786	NOT3	62
28510609	NOT3_FAS11786	NOT3	100
28510610	NOT3_FAS11786	NOT3	58
28510611	NOT3_FAS11786	NOT3	70
28510612	NOT3_FAS11786	NOT3	51
28510613	NOT3_FAS11786	NOT3	64
28510614	NOT3_FAS11786	NOT3	66
28510615	NOT3_FAS11786	NOT3	53
28510616	NOT3_FAS11786	NOT3	59
28510617	NOT3_FAS11786	NOT3	86
28510618	NOT3_FAS11786	NOT3	68
28510619	NOT3_FAS11786	NOT3	67
28510620	NOT3_FAS11786	NOT3	54
28510621	NOT3_FAS11786	NOT3	10
28510622	NOT3_FAS11786	NOT3	58
28510623	NOT3_FAS11786	NOT3	18
28510624	NOT3_FAS11786	NOT3	80
28510625	NOT3_FAS11786	NOT3	56
28510626	NOT3_FAS11786	NOT3	10
28510627	NOT3_FAS11786	NOT3	60
28510628	NOT3_FAS11786	NOT3	60
28510629	NOT3_FAS11786	NOT3	81
28510630	NOT3_FAS11786	NOT3	63
28510631	NOT3_FAS11786	NOT3	142
28510632	NOT3_FAS11786	NOT3	73
28510633	NOT3_FAS11786	NOT3	50
28510634	NOT3_FAS11786	NOT3	89
28510635	NOT3_FAS11786	NOT3	35
28510636	NOT3_FAS11786	NOT3	66
28510637	NOT3_FAS11786	NOT3	70
28510638	NOT3_FAS11786	NOT3	66
28510639	NOT3_FAS11786	NOT3	70
28510640	NOT3_FAS11786	NOT3	65
28510641	NOT3_FAS11786	NOT3	65
28510642	NOT3_FAS11786	NOT3	74
28510643	NOT3_FAS11786	NOT3	74
28510644	NOT3_FAS11786	NOT3	68
28510645	NOT3_FAS11786	NOT3	84
28510646	NOT3_FAS11786	NOT3	76
28510647	NOT3_FAS11786	NOT3	67
28510648	NOT3_FAS11786	NOT3	78
28510649	NOT3_FAS11786	NOT3	45
28510650	NOT3_FAS11786	NOT3	64
28510651	NOT3_FAS11786	NOT3	66
28510652	NOT3_FAS11786	NOT3	68
28510653	NOT3_FAS11786	NOT3	87
28510654	NOT3_FAS11786	NOT3	55
28510655	NOT3_FAS11786	NOT3	46
28510656	NOT3_FAS11786	NOT3	69
28510657	NOT3_FAS11786	NOT3	67
28510658	NOT3_FAS11786	NOT3	49
28510659	NOT3_FAS11786	NOT3	76
28510660	NOT3_FAS11786	NOT3	67
28510661	NOT3_FAS11786	NOT3	59
28510662	NOT3_FAS11786	NOT3	103
28510663	NOT3_FAS11786	NOT3	64
28510664	NOT3_FAS11786	NOT3	54
28510665	NOT3_FAS11786	NOT3	70
28510666	NOT3_FAS11786	NOT3	67
28510667	NOT3_FAS11786	NOT3	66
28510668	NOT3_FAS11786	NOT3	60
28510669	NOT3_FAS11786	NOT3	75
28510670	NOT3_FAS11786	NOT3	65
28510671	NOT3_FAS11786	NOT3	85
28510672	NOT3_FAS11786	NOT3	10
28510673	NOT3_FAS11786	NOT3	265
28510674	NOT3_FAS11786	NOT3	75
28510675	NOT3_FAS11786	NOT3	69
28510676	NOT3_FAS11786	NOT3	55
28510677	NOT3_FAS11786	NOT3	90
28510678	NOT3_FAS11786	NOT3	88
28510679	NOT3_FAS11786	NOT3	70
28510680	NOT3_FAS11786	NOT3	144
28510681	NOT3_FAS11786	NOT3	69
28510682	NOT3_FAS11786	NOT3	66
28510683	NOT3_FAS11786	NOT3	65
28510684	NOT3_FAS11786	NOT3	63
28510685	NOT3_FAS11786	NOT3	154
28510686	NOT3_FAS11786	NOT3	51
28510687	NOT3_FAS11786	NOT3	77
28510688	NOT3_FAS11786	NOT3	68
28510689	NOT3_FAS11786	NOT3	71
28510690	NOT3_FAS11786	NOT3	71
28510691	NOT3_FAS11786	NOT3	8
28510692	NOT3_FAS11786	NOT3	59
28510693	NOT3_FAS11786	NOT3	57
28510694	NOT3_FAS11786	NOT3	84
28510695	NOT3_FAS11786	NOT3	70
28510696	NOT3_FAS11786	NOT3	55
28510697	NOT3_FAS11786	NOT3	60
28510698	NOT3_FAS11786	NOT3	53
28510699	NOT3_FAS11786	NOT3	61
28510700	NOT3_FAS11786	NOT3	62
28510701	NOT3_FAS11786	NOT3	71
28510702	NOT3_FAS11786	NOT3	81
28510703	NOT3_FAS11786	NOT3	87
28510704	NOT3_FAS11786	NOT3	73
28510705	NOT3_FAS11786	NOT3	59
28510706	NOT3_FAS11786	NOT3	59
28510707	NOT3_FAS11786	NOT3	71
28510708	NOT3_FAS11786	NOT3	84
28510709	NOT3_FAS11786	NOT3	14
28510710	NOT3_FAS11786	NOT3	63
28510711	NOT3_FAS11786	NOT3	64
28510712	NOT3_FAS11786	NOT3	59
28510713	NOT3_FAS11786	NOT3	58
28510714	NOT3_FAS11786	NOT3	57
28510715	NOT3_FAS11786	NOT3	60
28510716	NOT3_FAS11786	NOT3	61
28510717	NOT3_FAS11786	NOT3	60
28510718	NOT3_FAS11786	NOT3	64
28510719	NOT3_FAS11786	NOT3	71
28510720	NOT3_FAS11786	NOT3	66
28510721	NOT3_FAS11786	NOT3	10
28510722	NOT3_FAS11786	NOT3	67
28510723	NOT3_FAS11786	NOT3	45
28510724	NOT3_FAS11786	NOT3	10
28510725	NOT3_FAS11786	NOT3	55
28510726	NOT3_FAS11786	NOT3	68
28510727	NOT3_FAS11786	NOT3	113
28510728	NOT3_FAS11786	NOT3	58
28510729	NOT3_FAS11786	NOT3	106
28510730	NOT3_FAS11786	NOT3	61
28510731	NOT3_FAS11786	NOT3	59
28510732	NOT3_FAS11786	NOT3	17
28510733	NOT3_FAS11786	NOT3	66
28510734	NOT3_FAS11786	NOT3	77
28510735	NOT3_FAS11786	NOT3	73
28510736	NOT3_FAS11786	NOT3	59
28510737	NOT3_FAS11786	NOT3	68
28510738	NOT3_FAS11786	NOT3	13
28510739	NOT3_FAS11786	NOT3	54
28510740	NOT3_FAS11786	NOT3	61
28510741	NOT3_FAS11786	NOT3	70
28510742	NOT3_FAS11786	NOT3	61
28510743	NOT3_FAS11786	NOT3	64
28510744	NOT3_FAS11786	NOT3	75
28510745	NOT3_FAS11786	NOT3	11
28510746	NOT3_FAS11786	NOT3	61
28510747	NOT3_FAS11786	NOT3	71
28510748	NOT3_FAS11786	NOT3	79
28510749	NOT3_FAS11786	NOT3	55
28510750	NOT3_FAS11786	NOT3	68
28510751	NOT3_FAS11786	NOT3	63
28510752	NOT3_FAS11786	NOT3	13
28510753	NOT3_FAS11786	NOT3	11
28510754	NOT3_FAS11786	NOT3	73
28510755	NOT3_FAS11786	NOT3	80
28510756	NOT3_FAS11786	NOT3	59
28510757	NOT3_FAS11786	NOT3	9
28510758	NOT3_FAS11786	NOT3	67
28510759	NOT3_FAS11786	NOT3	50
28510760	NOT3_FAS11786	NOT3	17
28510761	NOT3_FAS11786	NOT3	63
28510762	NOT3_FAS11786	NOT3	82
28510763	NOT3_FAS11786	NOT3	69
28510764	NOT3_FAS11786	NOT3	65
28510765	NOT3_FAS11786	NOT3	152
28510766	NOT3_FAS11786	NOT3	67
28510767	NOT3_FAS11786	NOT3	57
28510768	NOT3_FAS11786	NOT3	73
28510769	NOT3_FAS11786	NOT3	8
28510770	NOT3_FAS11786	NOT3	76
28510771	NOT3_FAS11786	NOT3	56
28510772	NOT3_FAS11786	NOT3	18
28510773	NOT3_FAS11786	NOT3	52
28510774	NOT3_FAS11786	NOT3	63
28510775	NOT3_FAS11786	NOT3	69
28510776	NOT3_FAS11786	NOT3	73
28510777	NOT3_FAS11786	NOT3	56
28510778	NOT3_FAS11786	NOT3	55
28510779	NOT3_FAS11786	NOT3	62
28510780	NOT3_FAS11786	NOT3	56
28510781	NOT3_FAS11786	NOT3	83
28510782	NOT3_FAS11786	NOT3	86
28510783	NOT3_FAS11786	NOT3	70
28510784	NOT3_FAS11786	NOT3	64
28510785	NOT3_FAS11786	NOT3	8
28510786	NOT3_FAS11786	NOT3	78
28510787	NOT3_FAS11786	NOT3	74
28510788	NOT3_FAS11786	NOT3	115
28510789	NOT3_FAS11786	NOT3	73
28510790	NOT3_FAS11786	NOT3	52
28510791	NOT3_FAS11786	NOT3	59
28510792	NOT3_FAS11786	NOT3	63
28510793	NOT3_FAS11786	NOT3	80
28510794	NOT3_FAS11786	NOT3	63
28510795	NOT3_FAS11786	NOT3	76
28510796	NOT3_FAS11786	NOT3	73
28510797	NOT3_FAS11786	NOT3	56
28510798	NOT3_FAS11786	NOT3	78
28510799	NOT3_FAS11786	NOT3	35
28510800	NOT3_FAS11786	NOT3	63
28510801	NOT3_FAS11786	NOT3	55
28510802	NOT3_FAS11786	NOT3	36
28510803	NOT3_FAS11786	NOT3	67
28510804	NOT3_FAS11786	NOT3	7
28510805	NOT3_FAS11786	NOT3	52
28510806	NOT3_FAS11786	NOT3	60
28510807	NOT3_FAS11786	NOT3	54
28510808	NOT3_FAS11786	NOT3	68
28510809	NOT3_FAS11786	NOT3	14
28510810	NOT3_FAS11786	NOT3	65
28510811	NOT3_FAS11786	NOT3	74
28510812	NOT3_FAS11786	NOT3	61
28510813	NOT3_FAS11786	NOT3	60
28510814	NOT3_FAS11786	NOT3	11
28510815	NOT3_FAS11786	NOT3	64
28510816	NOT3_FAS11786	NOT3	104
28510817	NOT3_FAS11786	NOT3	70
28510818	NOT3_FAS11786	NOT3	64
28510819	NOT3_FAS11786	NOT3	86
28510820	NOT3_FAS11786	NOT3	57
28510821	NOT3_FAS11786	NOT3	70
28510822	NOT3_FAS11786	NOT3	60
28510823	NOT3_FAS11786	NOT3	51
28510824	NOT3_FAS11786	NOT3	67
28510825	NOT3_FAS11786	NOT3	61
28510826	NOT3_FAS11786	NOT3	64
28510827	NOT3_FAS11786	NOT3	61
28510828	NOT3_FAS11786	NOT3	63
28510829	NOT3_FAS11786	NOT3	57
28510830	NOT3_FAS11786	NOT3	53
28510831	NOT3_FAS11786	NOT3	46
28510832	NOT3_FAS11786	NOT3	68
28510833	NOT3_FAS11786	NOT3	97
28510834	NOT3_FAS11786	NOT3	81
28510835	NOT3_FAS11786	NOT3	78
28510836	NOT3_FAS11786	NOT3	53
28510837	NOT3_FAS11786	NOT3	76
28510838	NOT3_FAS11786	NOT3	61
28510839	NOT3_FAS11786	NOT3	59
28510840	NOT3_FAS11786	NOT3	53
28510841	NOT3_FAS11786	NOT3	65
28510842	NOT3_FAS11786	NOT3	64
28510843	NOT3_FAS11786	NOT3	13
28510844	NOT3_FAS11786	NOT3	100
28510845	NOT3_FAS11786	NOT3	57
28510846	NOT3_FAS11786	NOT3	71
28510847	NOT3_FAS11786	NOT3	64
28510848	NOT3_FAS11786	NOT3	91
28510849	NOT3_FAS11786	NOT3	57
28510850	NOT3_FAS11786	NOT3	63
28510851	NOT3_FAS11786	NOT3	159
28510852	NOT3_FAS11786	NOT3	67
28510853	NOT3_FAS11786	NOT3	100
28510854	NOT3_FAS11786	NOT3	45
28510855	NOT3_FAS11786	NOT3	67
28510856	NOT3_FAS11786	NOT3	63
28510857	NOT3_FAS11786	NOT3	81
28510858	NOT3_FAS11786	NOT3	63
28510859	NOT3_FAS11786	NOT3	162
28510860	NOT3_FAS11786	NOT3	16
28510861	NOT3_FAS11786	NOT3	22
28510862	NOT3_FAS11786	NOT3	82
28510863	NOT3_FAS11786	NOT3	59
28510864	NOT3_FAS11786	NOT3	30
28510865	NOT3_FAS11786	NOT3	76
28510866	NOT3_FAS11786	NOT3	67
28510867	NOT3_FAS11786	NOT3	70
28510868	NOT3_FAS11786	NOT3	96
28510869	NOT3_FAS11786	NOT3	63
28510870	NOT3_FAS11786	NOT3	69
28510871	NOT3_FAS11786	NOT3	66
28510872	NOT3_FAS11786	NOT3	70
28510873	NOT3_FAS11786	NOT3	74
28510874	NOT3_FAS11786	NOT3	72
28510875	NOT3_FAS11786	NOT3	46
28510876	NOT3_FAS11786	NOT3	59
28510877	NOT3_FAS11786	NOT3	12
28510878	NOT3_FAS11786	NOT3	39
28510879	NOT3_FAS11786	NOT3	17
28510880	NOT3_FAS11786	NOT3	63
28510881	NOT3_FAS11786	NOT3	51
28510882	NOT3_FAS11786	NOT3	14
28510883	NOT3_FAS11786	NOT3	46
28510884	NOT3_FAS11786	NOT3	89
28510885	NOT3_FAS11786	NOT3	58
28510886	NOT3_FAS11786	NOT3	63
28510887	NOT3_FAS11786	NOT3	77
28510888	NOT3_FAS11786	NOT3	56
28510889	NOT3_FAS11786	NOT3	65
28510890	NOT3_FAS11786	NOT3	61
28510891	NOT3_FAS11786	NOT3	64
28510892	NOT3_FAS11786	NOT3	61
28510893	NOT3_FAS11786	NOT3	74
28510894	NOT3_FAS11786	NOT3	59
28510895	NOT3_FAS11786	NOT3	6
28510896	NOT3_FAS11786	NOT3	16
28510897	NOT3_FAS11786	NOT3	81
28510898	NOT3_FAS11786	NOT3	85
28510899	NOT3_FAS11786	NOT3	59
28510900	NOT3_FAS11786	NOT3	70
28510901	NOT3_FAS11786	NOT3	59
28510902	NOT3_FAS11786	NOT3	54
28510903	NOT3_FAS11786	NOT3	79
28510904	NOT3_FAS11786	NOT3	74
28510905	NOT3_FAS11786	NOT3	62
28510906	NOT3_FAS11786	NOT3	52
28510907	NOT3_FAS11786	NOT3	62
28510908	NOT3_FAS11786	NOT3	60
28510909	NOT3_FAS11786	NOT3	68
28510910	NOT3_FAS11786	NOT3	9
28510911	NOT3_FAS11786	NOT3	85
28510912	NOT3_FAS11786	NOT3	75
28510913	NOT3_FAS11786	NOT3	71
28510914	NOT3_FAS11786	NOT3	80
28510915	NOT3_FAS11786	NOT3	67
28510916	NOT3_FAS11786	NOT3	9
28510917	NOT3_FAS11786	NOT3	83
28510918	NOT3_FAS11786	NOT3	62
28510919	NOT3_FAS11786	NOT3	73
28510920	NOT3_FAS11786	NOT3	26
28510921	NOT3_FAS11786	NOT3	28
28510922	NOT3_FAS11786	NOT3	63
28510923	NOT3_FAS11786	NOT3	67
28510924	NOT3_FAS11786	NOT3	71
28510925	NOT3_FAS11786	NOT3	71
28510926	NOT3_FAS11786	NOT3	48
28510927	NOT3_FAS11786	NOT3	69
28510928	NOT3_FAS11786	NOT3	55
28510929	NOT3_FAS11786	NOT3	78
28510930	NOT3_FAS11786	NOT3	49
28510931	NOT3_FAS11786	NOT3	31
28510932	NOT3_FAS11786	NOT3	78
28510933	NOT3_FAS11786	NOT3	61
28510934	NOT3_FAS11786	NOT3	69
28510935	NOT3_FAS11786	NOT3	11
28510936	NOT3_FAS11786	NOT3	33
28510937	NOT3_FAS11786	NOT3	53
28510938	NOT3_FAS11786	NOT3	67
28510939	NOT3_FAS11786	NOT3	61
28510940	NOT3_FAS11786	NOT3	8
28510941	NOT3_FAS11786	NOT3	53
28510942	NOT3_FAS11786	NOT3	95
28510943	NOT3_FAS11786	NOT3	55
28510944	NOT3_FAS11786	NOT3	73
28510945	NOT3_FAS11786	NOT3	13
28510946	NOT3_FAS11786	NOT3	79
28510947	NOT3_FAS11786	NOT3	320
28510948	NOT3_FAS11786	NOT3	75
28510949	NOT3_FAS11786	NOT3	57
28510950	NOT3_FAS11786	NOT3	55
28510951	NOT3_FAS11786	NOT3	57
28510952	NOT3_FAS11786	NOT3	66
28510953	NOT3_FAS11786	NOT3	60
28510954	NOT3_FAS11786	NOT3	82
28510955	NOT3_FAS11786	NOT3	74
28510956	NOT3_FAS11786	NOT3	74
28510957	NOT3_FAS11786	NOT3	74
28510958	NOT3_FAS11786	NOT3	14
28510959	NOT3_FAS11786	NOT3	107
28510960	NOT3_FAS11786	NOT3	67
28510961	NOT3_FAS11786	NOT3	62
28510962	NOT3_FAS11786	NOT3	30
28510963	NOT3_FAS11786	NOT3	55
28510964	NOT3_FAS11786	NOT3	152
28510965	NOT3_FAS11786	NOT3	60
28510966	NOT3_FAS11786	NOT3	52
28510967	NOT3_FAS11786	NOT3	71
28510968	NOT3_FAS11786	NOT3	77
28510969	NOT3_FAS11786	NOT3	53
28510970	NOT3_FAS11786	NOT3	68
28510971	NOT3_FAS11786	NOT3	62
28510972	NOT3_FAS11786	NOT3	98
28510973	NOT3_FAS11786	NOT3	64
28510974	NOT3_FAS11786	NOT3	64
28510975	NOT3_FAS11786	NOT3	64
28510976	NOT3_FAS11786	NOT3	74
28510977	NOT3_FAS11786	NOT3	74
28510978	NOT3_FAS11786	NOT3	75
28510979	NOT3_FAS11786	NOT3	61
28510980	NOT3_FAS11786	NOT3	56
28510981	NOT3_FAS11786	NOT3	48
28510982	NOT3_FAS11786	NOT3	76
28510983	NOT3_FAS11786	NOT3	57
28510984	NOT3_FAS11786	NOT3	66
28510985	NOT3_FAS11786	NOT3	62
28510986	NOT3_FAS11786	NOT3	79
28510987	NOT3_FAS11786	NOT3	54
28510988	NOT3_FAS11786	NOT3	68
28510989	NOT3_FAS11786	NOT3	65
28510990	NOT3_FAS11786	NOT3	61
28510991	NOT3_FAS11786	NOT3	57
28510992	NOT3_FAS11786	NOT3	50
28510993	NOT3_FAS11786	NOT3	79
28510994	NOT3_FAS11786	NOT3	54
28510995	NOT3_FAS11786	NOT3	103
28510996	NOT3_FAS11786	NOT3	65
28510997	NOT3_FAS11786	NOT3	64
28510998	NOT3_FAS11786	NOT3	75
28510999	NOT3_FAS11786	NOT3	73
28511000	NOT3_FAS11786	NOT3	48
28511001	NOT3_FAS11786	NOT3	65
28511002	NOT3_FAS11786	NOT3	58
28511003	NOT3_FAS11786	NOT3	70
28511004	NOT3_FAS11786	NOT3	59
28511005	NOT3_FAS11786	NOT3	61
28511006	NOT3_FAS11786	NOT3	76
28511007	NOT3_FAS11786	NOT3	66
28511008	NOT3_FAS11786	NOT3	70
28511009	NOT3_FAS11786	NOT3	60
28511010	NOT3_FAS11786	NOT3	74
28511011	NOT3_FAS11786	NOT3	63
28511012	NOT3_FAS11786	NOT3	36
28511013	NOT3_FAS11786	NOT3	7
28511014	NOT3_FAS11786	NOT3	58
28511015	NOT3_FAS11786	NOT3	70
28511016	NOT3_FAS11786	NOT3	10
28511017	NOT3_FAS11786	NOT3	64
28511018	NOT3_FAS11786	NOT3	82
28511019	NOT3_FAS11786	NOT3	79
28511020	NOT3_FAS11786	NOT3	64
28511021	NOT3_FAS11786	NOT3	66
28511022	NOT3_FAS11786	NOT3	68
28511023	NOT3_FAS11786	NOT3	62
28511024	NOT3_FAS11786	NOT3	60
28511025	NOT3_FAS11786	NOT3	14
28511026	NOT3_FAS11786	NOT3	92
28511027	NOT3_FAS11786	NOT3	129
28511028	NOT3_FAS11786	NOT3	76
28511029	NOT3_FAS11786	NOT3	8
28511030	NOT3_FAS11786	NOT3	49
28511031	NOT3_FAS11786	NOT3	47
28511032	NOT3_FAS11786	NOT3	82
28511033	NOT3_FAS11786	NOT3	85
28511034	NOT3_FAS11786	NOT3	67
28511035	NOT3_FAS11786	NOT3	8
28511036	NOT3_FAS11786	NOT3	77
28511037	NOT3_FAS11786	NOT3	82
28511038	NOT3_FAS11786	NOT3	77
28511039	NOT3_FAS11786	NOT3	106
28511040	NOT3_FAS11786	NOT3	75
28511041	NOT3_FAS11786	NOT3	73
28511042	NOT3_FAS11786	NOT3	74
28511043	NOT3_FAS11786	NOT3	68
28511044	NOT3_FAS11786	NOT3	52
28511045	NOT3_FAS11786	NOT3	95
28511046	NOT3_FAS11786	NOT3	62
28511047	NOT3_FAS11786	NOT3	59
28511048	NOT3_FAS11786	NOT3	66
28511049	NOT3_FAS11786	NOT3	59
28511050	NOT3_FAS11786	NOT3	59
28511051	NOT3_FAS11786	NOT3	69
28511052	NOT3_FAS11786	NOT3	71
28511053	NOT3_FAS11786	NOT3	57
28511054	NOT3_FAS11786	NOT3	62
28511055	NOT3_FAS11786	NOT3	68
28511056	NOT3_FAS11786	NOT3	45
28511057	NOT3_FAS11786	NOT3	63
28511058	NOT3_FAS11786	NOT3	57
28511059	NOT3_FAS11786	NOT3	80
28511060	NOT3_FAS11786	NOT3	73
28511061	NOT3_FAS11786	NOT3	64
28511062	NOT3_FAS11786	NOT3	51
28511063	NOT3_FAS11786	NOT3	61
28511064	NOT3_FAS11786	NOT3	9
28511065	NOT3_FAS11786	NOT3	59
28511066	NOT3_FAS11786	NOT3	61
28511067	NOT3_FAS11786	NOT3	55
28511068	NOT3_FAS11786	NOT3	67
28511069	NOT3_FAS11786	NOT3	68
28511070	NOT3_FAS11786	NOT3	72
28511071	NOT3_FAS11786	NOT3	78
28511072	NOT3_FAS11786	NOT3	57
28511073	NOT3_FAS11786	NOT3	68
28511074	NOT3_FAS11786	NOT3	50
28511075	NOT3_FAS11786	NOT3	63
28511076	NOT3_FAS11786	NOT3	78
28511077	NOT3_FAS11786	NOT3	78
28511078	NOT3_FAS11786	NOT3	58
28511079	NOT3_FAS11786	NOT3	60
28511080	NOT3_FAS11786	NOT3	7
28511081	NOT3_FAS11786	NOT3	77
28511082	NOT3_FAS11786	NOT3	90
28511083	NOT3_FAS11786	NOT3	68
28511084	NOT3_FAS11786	NOT3	9
28511085	NOT3_FAS11786	NOT3	87
28511086	NOT3_FAS11786	NOT3	55
28511087	NOT3_FAS11786	NOT3	48
28511088	NOT3_FAS11786	NOT3	60
28511089	NOT3_FAS11786	NOT3	70
28511090	NOT3_FAS11786	NOT3	71
28511091	NOT3_FAS11786	NOT3	68
28511092	NOT3_FAS11786	NOT3	73
28511093	NOT3_FAS11786	NOT3	105
28511094	NOT3_FAS11786	NOT3	45
28511095	NOT3_FAS11786	NOT3	46
28511096	NOT3_FAS11786	NOT3	77
28511097	NOT3_FAS11786	NOT3	58
28511098	NOT3_FAS11786	NOT3	77
28511099	NOT3_FAS11786	NOT3	39
28511100	NOT3_FAS11786	NOT3	77
28511101	NOT3_FAS11786	NOT3	62
28511102	NOT3_FAS11786	NOT3	56
28511103	NOT3_FAS11786	NOT3	55
28511104	NOT3_FAS11786	NOT3	66
28511105	NOT3_FAS11786	NOT3	67
28511106	NOT3_FAS11786	NOT3	64
28511107	NOT3_FAS11786	NOT3	66
28511108	NOT3_FAS11786	NOT3	60
28511109	NOT3_FAS11786	NOT3	102
28511110	NOT3_FAS11786	NOT3	61
28511111	NOT3_FAS11786	NOT3	73
28511112	NOT3_FAS11786	NOT3	60
28511113	NOT3_FAS11786	NOT3	62
28511114	NOT3_FAS11786	NOT3	75
28511115	NOT3_FAS11786	NOT3	83
28511116	NOT3_FAS11786	NOT3	18
28511117	NOT3_FAS11786	NOT3	75
28511118	NOT3_FAS11786	NOT3	64
28511119	NOT3_FAS11786	NOT3	70
28511120	NOT3_FAS11786	NOT3	57
28511121	NOT3_FAS11786	NOT3	83
28511122	NOT3_FAS11786	NOT3	56
28511123	NOT3_FAS11786	NOT3	56
28511124	NOT3_FAS11786	NOT3	62
28511125	NOT3_FAS11786	NOT3	42
28511126	NOT3_FAS11786	NOT3	62
28511127	NOT3_FAS11786	NOT3	56
28511128	NOT3_FAS11786	NOT3	66
28511129	NOT3_FAS11786	NOT3	59
28511130	NOT3_FAS11786	NOT3	96
28511131	NOT3_FAS11786	NOT3	66
28511132	NOT3_FAS11786	NOT3	62
28511133	NOT3_FAS11786	NOT3	87
28511134	NOT3_FAS11786	NOT3	78
28511135	NOT3_FAS11786	NOT3	77
28511136	NOT3_FAS11786	NOT3	70
28511137	NOT3_FAS11786	NOT3	75
28511138	NOT3_FAS11786	NOT3	52
28511139	NOT3_FAS11786	NOT3	63
28511140	NOT3_FAS11786	NOT3	51
28511141	NOT3_FAS11786	NOT3	73
28511142	NOT3_FAS11786	NOT3	60
28511143	NOT3_FAS11786	NOT3	63
28511144	NOT3_FAS11786	NOT3	65
28511145	NOT3_FAS11786	NOT3	56
28511146	NOT3_FAS11786	NOT3	49
28511147	NOT3_FAS11786	NOT3	55
28511148	NOT3_FAS11786	NOT3	64
28511149	NOT3_FAS11786	NOT3	149
28511150	NOT3_FAS11786	NOT3	68
28511151	NOT3_FAS11786	NOT3	84
28511152	NOT3_FAS11786	NOT3	57
28511153	NOT3_FAS11786	NOT3	75
28511154	NOT3_FAS11786	NOT3	58
28511155	NOT3_FAS11786	NOT3	10
28511156	NOT3_FAS11786	NOT3	74
28511157	NOT3_FAS11786	NOT3	60
28511158	NOT3_FAS11786	NOT3	68
28511159	NOT3_FAS11786	NOT3	66
28511160	NOT3_FAS11786	NOT3	11
28511161	NOT3_FAS11786	NOT3	64
28511162	NOT3_FAS11786	NOT3	70
28511163	NOT3_FAS11786	NOT3	71
28511164	NOT3_FAS11786	NOT3	8
28511165	NOT3_FAS11786	NOT3	67
28511166	NOT3_FAS11786	NOT3	78
28511167	NOT3_FAS11786	NOT3	119
28511168	NOT3_FAS11786	NOT3	19
28511169	NOT3_FAS11786	NOT3	48
28511170	NOT3_FAS11786	NOT3	55
28511171	NOT3_FAS11786	NOT3	59
28511172	NOT3_FAS11786	NOT3	57
28511173	NOT3_FAS11786	NOT3	63
28511174	NOT3_FAS11786	NOT3	80
28511175	NOT3_FAS11786	NOT3	87
28511176	NOT3_FAS11786	NOT3	15
28511177	NOT3_FAS11786	NOT3	64
28511178	NOT3_FAS11786	NOT3	36
28511179	NOT3_FAS11786	NOT3	33
28511180	NOT3_FAS11786	NOT3	63
28511181	NOT3_FAS11786	NOT3	68
28511182	NOT3_FAS11786	NOT3	70
28511183	NOT3_FAS11786	NOT3	12
28511184	NOT3_FAS11786	NOT3	26
28511185	NOT3_FAS11786	NOT3	66
28511186	NOT3_FAS11786	NOT3	63
28511187	NOT3_FAS11786	NOT3	56
28511188	NOT3_FAS11786	NOT3	77
28511189	NOT3_FAS11786	NOT3	8
28511190	NOT3_FAS11786	NOT3	66
28511191	NOT3_FAS11786	NOT3	79
28511192	NOT3_FAS11786	NOT3	74
28511193	NOT3_FAS11786	NOT3	44
28511194	NOT3_FAS11786	NOT3	70
28511195	NOT3_FAS11786	NOT3	63
28511196	NOT3_FAS11786	NOT3	8
28511197	NOT3_FAS11786	NOT3	74
28511198	NOT3_FAS11786	NOT3	68
28511199	NOT3_FAS11786	NOT3	60
28511200	NOT3_FAS11786	NOT3	62
28511201	NOT3_FAS11786	NOT3	60
28511202	NOT3_FAS11786	NOT3	8
28511203	NOT3_FAS11786	NOT3	68
28511204	NOT3_FAS11786	NOT3	10
28511205	NOT3_FAS11786	NOT3	12
28511206	NOT3_FAS11786	NOT3	74
28511207	NOT3_FAS11786	NOT3	57
28511208	NOT3_FAS11786	NOT3	62
28511209	NOT3_FAS11786	NOT3	82
28511210	NOT3_FAS11786	NOT3	61
28511211	NOT3_FAS11786	NOT3	68
28511212	NOT3_FAS11786	NOT3	49
28511213	NOT3_FAS11786	NOT3	56
28511214	NOT3_FAS11786	NOT3	78
28511215	NOT3_FAS11786	NOT3	65
28511216	NOT3_FAS11786	NOT3	75
28511217	NOT3_FAS11786	NOT3	60
28511218	NOT3_FAS11786	NOT3	57
28511219	NOT3_FAS11786	NOT3	68
28511220	NOT3_FAS11786	NOT3	57
28511221	NOT3_FAS11786	NOT3	11
28511222	NOT3_FAS11786	NOT3	62
28511223	NOT3_FAS11786	NOT3	53
28511224	NOT3_FAS11786	NOT3	7
28511225	NOT3_FAS11786	NOT3	57
28511226	NOT3_FAS11786	NOT3	85
28511227	NOT3_FAS11786	NOT3	59
28511228	NOT3_FAS11786	NOT3	185
28511229	NOT3_FAS11786	NOT3	66
28511230	NOT3_FAS11786	NOT3	66
28511231	NOT3_FAS11786	NOT3	66
28511232	NOT3_FAS11786	NOT3	56
28511233	NOT3_FAS11786	NOT3	69
28511234	NOT3_FAS11786	NOT3	48
28511235	NOT3_FAS11786	NOT3	69
28511236	NOT3_FAS11786	NOT3	49
28511237	NOT3_FAS11786	NOT3	73
28511238	NOT3_FAS11786	NOT3	72
28511239	NOT3_FAS11786	NOT3	66
28511240	NOT3_FAS11786	NOT3	56
28511241	NOT3_FAS11786	NOT3	77
28511242	NOT3_FAS11786	NOT3	73
28511243	NOT3_FAS11786	NOT3	117
28511244	NOT3_FAS11786	NOT3	70
28511245	NOT3_FAS11786	NOT3	55
28511246	NOT3_FAS11786	NOT3	49
28511247	NOT3_FAS11786	NOT3	94
28511248	NOT3_FAS11786	NOT3	67
28511249	NOT3_FAS11786	NOT3	62
28511250	NOT3_FAS11786	NOT3	63
28511251	NOT3_FAS11786	NOT3	69
28511252	NOT3_FAS11786	NOT3	59
28511253	NOT3_FAS11786	NOT3	76
28511254	NOT3_FAS11786	NOT3	71
28511255	NOT3_FAS11786	NOT3	64
28511256	NOT3_FAS11786	NOT3	46
28511257	NOT3_FAS11786	NOT3	61
28511258	NOT3_FAS11786	NOT3	128
28511259	NOT3_FAS11786	NOT3	68
28511260	NOT3_FAS11786	NOT3	64
28511261	NOT3_FAS11786	NOT3	69
28511262	NOT3_FAS11786	NOT3	71
28511263	NOT3_FAS11786	NOT3	63
28511264	NOT3_FAS11786	NOT3	73
28511265	NOT3_FAS11786	NOT3	57
28511266	NOT3_FAS11786	NOT3	63
28511267	NOT3_FAS11786	NOT3	52
28511268	NOT3_FAS11786	NOT3	60
28511269	NOT3_FAS11786	NOT3	67
28511270	NOT3_FAS11786	NOT3	51
28511271	NOT3_FAS11786	NOT3	68
28511272	NOT3_FAS11786	NOT3	80
28511273	NOT3_FAS11786	NOT3	74
28511274	NOT3_FAS11786	NOT3	10
28511275	NOT3_FAS11786	NOT3	69
28511276	NOT3_FAS11786	NOT3	9
28511277	NOT3_FAS11786	NOT3	27
28511278	NOT3_FAS11786	NOT3	55
28511279	NOT3_FAS11786	NOT3	61
28511280	NOT3_FAS11786	NOT3	65
28511281	NOT3_FAS11786	NOT3	84
28511282	NOT3_FAS11786	NOT3	55
28511283	NOT3_FAS11786	NOT3	75
28511284	NOT3_FAS11786	NOT3	62
28511285	NOT3_FAS11786	NOT3	62
28511286	NOT3_FAS11786	NOT3	11
28511287	NOT3_FAS11786	NOT3	83
28511288	NOT3_FAS11786	NOT3	67
28511289	NOT3_FAS11786	NOT3	81
28511290	NOT3_FAS11786	NOT3	55
28511291	NOT3_FAS11786	NOT3	12
28511292	NOT3_FAS11786	NOT3	78
28511293	NOT3_FAS11786	NOT3	37
28511294	NOT3_FAS11786	NOT3	67
28511295	NOT3_FAS11786	NOT3	61
28511296	NOT3_FAS11786	NOT3	84
28511297	NOT3_FAS11786	NOT3	68
28511298	NOT3_FAS11786	NOT3	88
28511299	NOT3_FAS11786	NOT3	65
28511300	NOT3_FAS11786	NOT3	66
28511301	NOT3_FAS11786	NOT3	79
28511302	NOT3_FAS11786	NOT3	52
28511303	NOT3_FAS11786	NOT3	63
28511304	NOT3_FAS11786	NOT3	61
28511305	NOT3_FAS11786	NOT3	48
28511306	NOT3_FAS11786	NOT3	54
28511307	NOT3_FAS11786	NOT3	63
28511308	NOT3_FAS11786	NOT3	50
28511309	NOT3_FAS11786	NOT3	63
28511310	NOT3_FAS11786	NOT3	88
28511311	NOT3_FAS11786	NOT3	10
28511312	NOT3_FAS11786	NOT3	50
28511313	NOT3_FAS11786	NOT3	50
28511314	NOT3_FAS11786	NOT3	91
28511315	NOT3_FAS11786	NOT3	61
28511316	NOT3_FAS11786	NOT3	80
28511317	NOT3_FAS11786	NOT3	75
28511318	NOT3_FAS11786	NOT3	8
28511319	NOT3_FAS11786	NOT3	12
28511320	NOT3_FAS11786	NOT3	79
28511321	NOT3_FAS11786	NOT3	64
28511322	NOT3_FAS11786	NOT3	71
28511323	NOT3_FAS11786	NOT3	65
28511324	NOT3_FAS11786	NOT3	73
28511325	NOT3_FAS11786	NOT3	70
28511326	NOT3_FAS11786	NOT3	77
28511327	NOT3_FAS11786	NOT3	9
28511328	NOT3_FAS11786	NOT3	68
28511329	NOT3_FAS11786	NOT3	56
28511330	NOT3_FAS11786	NOT3	71
28511331	NOT3_FAS11786	NOT3	59
28511332	NOT3_FAS11786	NOT3	65
28511333	NOT3_FAS11786	NOT3	57
28511334	NOT3_FAS11786	NOT3	79
28511335	NOT3_FAS11786	NOT3	13
28511336	NOT3_FAS11786	NOT3	47
28511337	NOT3_FAS11786	NOT3	58
28511338	NOT3_FAS11786	NOT3	73
28511339	NOT3_FAS11786	NOT3	69
28511340	NOT3_FAS11786	NOT3	68
28511341	NOT3_FAS11786	NOT3	44
28511342	NOT3_FAS11786	NOT3	61
28511343	NOT3_FAS11786	NOT3	60
28511344	NOT3_FAS11786	NOT3	74
28511345	NOT3_FAS11786	NOT3	87
28511346	NOT3_FAS11786	NOT3	79
28511347	NOT3_FAS11786	NOT3	61
28511348	NOT3_FAS11786	NOT3	38
28511349	NOT3_FAS11786	NOT3	81
28511350	NOT3_FAS11786	NOT3	76
28511351	NOT3_FAS11786	NOT3	63
28511352	NOT3_FAS11786	NOT3	70
28511353	NOT3_FAS11786	NOT3	32
28511354	NOT3_FAS11786	NOT3	56
28511355	NOT3_FAS11786	NOT3	55
28511356	NOT3_FAS11786	NOT3	64
28511357	NOT3_FAS11786	NOT3	53
28511358	NOT3_FAS11786	NOT3	42
28511359	NOT3_FAS11786	NOT3	69
28511360	NOT3_FAS11786	NOT3	64
28511361	NOT3_FAS11786	NOT3	73
28511362	NOT3_FAS11786	NOT3	52
28511363	NOT3_FAS11786	NOT3	64
28511364	NOT3_FAS11786	NOT3	62
28511365	NOT3_FAS11786	NOT3	70
28511366	NOT3_FAS11786	NOT3	60
28511367	NOT3_FAS11786	NOT3	72
28511368	NOT3_FAS11786	NOT3	8
28511369	NOT3_FAS11786	NOT3	89
28511370	NOT3_FAS11786	NOT3	59
28511371	NOT3_FAS11786	NOT3	78
28511372	NOT3_FAS11786	NOT3	68
28511373	NOT3_FAS11786	NOT3	11
28511374	NOT3_FAS11786	NOT3	48
28511375	NOT3_FAS11786	NOT3	55
28511376	NOT3_FAS11786	NOT3	12
28511377	NOT3_FAS11786	NOT3	80
28511378	NOT3_FAS11786	NOT3	62
28511379	NOT3_FAS11786	NOT3	57
28511380	NOT3_FAS11786	NOT3	57
28511381	NOT3_FAS11786	NOT3	60
28511382	NOT3_FAS11786	NOT3	84
28511383	NOT3_FAS11786	NOT3	55
28511384	NOT3_FAS11786	NOT3	54
28511385	NOT3_FAS11786	NOT3	51
28511386	NOT3_FAS11786	NOT3	64
28511387	NOT3_FAS11786	NOT3	71
28511388	NOT3_FAS11786	NOT3	13
28511389	NOT3_FAS11786	NOT3	87
28511390	NOT3_FAS11786	NOT3	75
28511391	NOT3_FAS11786	NOT3	57
28511392	NOT3_FAS11786	NOT3	71
28511393	NOT3_FAS11786	NOT3	56
28511394	NOT3_FAS11786	NOT3	65
28511395	NOT3_FAS11786	NOT3	66
28511396	NOT3_FAS11786	NOT3	79
28511397	NOT3_FAS11786	NOT3	51
28511398	NOT3_FAS11786	NOT3	62
28511399	NOT3_FAS11786	NOT3	67
28511400	NOT3_FAS11786	NOT3	40
28511401	NOT3_FAS11786	NOT3	7
28511402	NOT3_FAS11786	NOT3	59
28511403	NOT3_FAS11786	NOT3	62
28511404	NOT3_FAS11786	NOT3	47
28511405	NOT3_FAS11786	NOT3	64
28511406	NOT3_FAS11786	NOT3	21
28511407	NOT3_FAS11786	NOT3	61
28511408	NOT3_FAS11786	NOT3	70
28511409	NOT3_FAS11786	NOT3	47
28511410	NOT3_FAS11786	NOT3	66
28511411	NOT3_FAS11786	NOT3	70
28511412	NOT3_FAS11786	NOT3	63
28511413	NOT3_FAS11786	NOT3	70
28511414	NOT3_FAS11786	NOT3	71
28511415	NOT3_FAS11786	NOT3	51
28511416	NOT3_FAS11786	NOT3	11
28511417	NOT3_FAS11786	NOT3	73
28511418	NOT3_FAS11786	NOT3	74
28511419	NOT3_FAS11786	NOT3	55
28511420	NOT3_FAS11786	NOT3	64
28511421	NOT3_FAS11786	NOT3	79
28511422	NOT3_FAS11786	NOT3	10
28511423	NOT3_FAS11786	NOT3	76
28511424	NOT3_FAS11786	NOT3	46
28511425	NOT3_FAS11786	NOT3	77
28511426	NOT3_FAS11786	NOT3	60
28511427	NOT3_FAS11786	NOT3	80
28511428	NOT3_FAS11786	NOT3	7
28511429	NOT3_FAS11786	NOT3	75
28511430	NOT3_FAS11786	NOT3	62
28511431	NOT3_FAS11786	NOT3	71
28511432	NOT3_FAS11786	NOT3	78
28511433	NOT3_FAS11786	NOT3	64
28511434	NOT3_FAS11786	NOT3	63
28511435	NOT3_FAS11786	NOT3	67
28511436	NOT3_FAS11786	NOT3	60
28511437	NOT3_FAS11786	NOT3	13
28511438	NOT3_FAS11786	NOT3	63
28511439	NOT3_FAS11786	NOT3	73
28511440	NOT3_FAS11786	NOT3	10
28511441	NOT3_FAS11786	NOT3	66
28511442	NOT3_FAS11786	NOT3	69
28511443	NOT3_FAS11786	NOT3	42
28511444	NOT3_FAS11786	NOT3	69
28511445	NOT3_FAS11786	NOT3	85
28511446	NOT3_FAS11786	NOT3	50
28511447	NOT3_FAS11786	NOT3	51
28511448	NOT3_FAS11786	NOT3	64
28511449	NOT3_FAS11786	NOT3	67
28511450	NOT3_FAS11786	NOT3	111
28511451	NOT3_FAS11786	NOT3	58
28511452	NOT3_FAS11786	NOT3	86
28511453	NOT3_FAS11786	NOT3	77
28511454	NOT3_FAS11786	NOT3	72
28511455	NOT3_FAS11786	NOT3	49
28511456	NOT3_FAS11786	NOT3	82
28511457	NOT3_FAS11786	NOT3	59
28511458	NOT3_FAS11786	NOT3	9
28511459	NOT3_FAS11786	NOT3	99
28511460	NOT3_FAS11786	NOT3	93
28511461	NOT3_FAS11786	NOT3	70
28511462	NOT3_FAS11786	NOT3	58
28511463	NOT3_FAS11786	NOT3	62
28511464	NOT3_FAS11786	NOT3	57
28511465	NOT3_FAS11786	NOT3	65
28511466	NOT3_FAS11786	NOT3	54
28511467	NOT3_FAS11786	NOT3	70
28511468	NOT3_FAS11786	NOT3	98
28511469	NOT3_FAS11786	NOT3	12
28511470	NOT3_FAS11786	NOT3	88
28511471	NOT3_FAS11786	NOT3	55
28511472	NOT3_FAS11786	NOT3	75
28511473	NOT3_FAS11786	NOT3	59
28511474	NOT3_FAS11786	NOT3	53
28511475	NOT3_FAS11786	NOT3	56
28511476	NOT3_FAS11786	NOT3	65
28511477	NOT3_FAS11786	NOT3	58
28511478	NOT3_FAS11786	NOT3	54
28511479	NOT3_FAS11786	NOT3	87
28511480	NOT3_FAS11786	NOT3	67
28511481	NOT3_FAS11786	NOT3	74
28511482	NOT3_FAS11786	NOT3	12
28511483	NOT3_FAS11786	NOT3	60
28511484	NOT3_FAS11786	NOT3	51
28511485	NOT3_FAS11786	NOT3	82
28511486	NOT3_FAS11786	NOT3	75
28511487	NOT3_FAS11786	NOT3	85
28511488	NOT3_FAS11786	NOT3	66
28511489	NOT3_FAS11786	NOT3	52
28511490	NOT3_FAS11786	NOT3	67
28511491	NOT3_FAS11786	NOT3	62
28511492	NOT3_FAS11786	NOT3	73
28511493	NOT3_FAS11786	NOT3	72
28511494	NOT3_FAS11786	NOT3	63
28511495	NOT3_FAS11786	NOT3	93
28511496	NOT3_FAS11786	NOT3	48
28511497	NOT3_FAS11786	NOT3	14
28511498	NOT3_FAS11786	NOT3	70
28511499	NOT3_FAS11786	NOT3	71
28511500	NOT3_FAS11786	NOT3	65
28511501	NOT3_FAS11786	NOT3	91
28511502	NOT3_FAS11786	NOT3	58
28511503	NOT3_FAS11786	NOT3	53
28511504	NOT3_FAS11786	NOT3	8
28511505	NOT3_FAS11786	NOT3	17
28511506	NOT3_FAS11786	NOT3	57
28511507	NOT3_FAS11786	NOT3	71
28511508	NOT3_FAS11786	NOT3	72
28511509	NOT3_FAS11786	NOT3	67
28511510	NOT3_FAS11786	NOT3	66
28511511	NOT3_FAS11786	NOT3	53
28511512	NOT3_FAS11786	NOT3	83
28511513	NOT3_FAS11786	NOT3	38
28511514	NOT3_FAS11786	NOT3	71
28511515	NOT3_FAS11786	NOT3	13
28511516	NOT3_FAS11786	NOT3	67
28511517	NOT3_FAS11786	NOT3	59
28511518	NOT3_FAS11786	NOT3	21
28511519	NOT3_FAS11786	NOT3	61
28511520	NOT3_FAS11786	NOT3	59
28511521	NOT3_FAS11786	NOT3	61
28511522	NOT3_FAS11786	NOT3	49
28511523	NOT3_FAS11786	NOT3	84
28511524	NOT3_FAS11786	NOT3	84
28511525	NOT3_FAS11786	NOT3	79
28511526	NOT3_FAS11786	NOT3	67
28511527	NOT3_FAS11786	NOT3	67
28511528	NOT3_FAS11786	NOT3	50
28511529	NOT3_FAS11786	NOT3	70
28511530	NOT3_FAS11786	NOT3	73
28511531	NOT3_FAS11786	NOT3	66
28511532	NOT3_FAS11786	NOT3	61
28511533	NOT3_FAS11786	NOT3	49
28511534	NOT3_FAS11786	NOT3	74
28511535	NOT3_FAS11786	NOT3	79
28511536	NOT3_FAS11786	NOT3	67
28511537	NOT3_FAS11786	NOT3	121
28511538	NOT3_FAS11786	NOT3	69
28511539	NOT3_FAS11786	NOT3	55
28511540	NOT3_FAS11786	NOT3	63
28511541	NOT3_FAS11786	NOT3	56
28511542	NOT3_FAS11786	NOT3	68
28511543	NOT3_FAS11786	NOT3	9
28511544	NOT3_FAS11786	NOT3	73
28511545	NOT3_FAS11786	NOT3	49
28511546	NOT3_FAS11786	NOT3	58
28511547	NOT3_FAS11786	NOT3	54
28511548	NOT3_FAS11786	NOT3	50
28511549	NOT3_FAS11786	NOT3	60
28511550	NOT3_FAS11786	NOT3	53
28511551	NOT3_FAS11786	NOT3	72
28511552	NOT3_FAS11786	NOT3	50
28511553	NOT3_FAS11786	NOT3	66
28511554	NOT3_FAS11786	NOT3	69
28511555	NOT3_FAS11786	NOT3	69
28511556	NOT3_FAS11786	NOT3	74
28511557	NOT3_FAS11786	NOT3	64
28511558	NOT3_FAS11786	NOT3	73
28511559	NOT3_FAS11786	NOT3	64
28511560	NOT3_FAS11786	NOT3	51
28511561	NOT3_FAS11786	NOT3	78
28511562	NOT3_FAS11786	NOT3	8
28511563	NOT3_FAS11786	NOT3	85
28511564	NOT3_FAS11786	NOT3	80
28511565	NOT3_FAS11786	NOT3	100
28511566	NOT3_FAS11786	NOT3	75
28511567	NOT3_FAS11786	NOT3	79
28511568	NOT3_FAS11786	NOT3	64
28511569	NOT3_FAS11786	NOT3	77
28511570	NOT3_FAS11786	NOT3	59
28511571	NOT3_FAS11786	NOT3	80
28511572	NOT3_FAS11786	NOT3	66
28511573	NOT3_FAS11786	NOT3	66
28511574	NOT3_FAS11786	NOT3	57
28511575	NOT3_FAS11786	NOT3	86
28511576	NOT3_FAS11786	NOT3	69
28511577	NOT3_FAS11786	NOT3	77
28511578	NOT3_FAS11786	NOT3	64
28511579	NOT3_FAS11786	NOT3	69
28511580	NOT3_FAS11786	NOT3	66
28511581	NOT3_FAS11786	NOT3	76
28511582	NOT3_FAS11786	NOT3	11
28511583	NOT3_FAS11786	NOT3	62
28511584	NOT3_FAS11786	NOT3	65
28511585	NOT3_FAS11786	NOT3	66
28511586	NOT3_FAS11786	NOT3	82
28511587	NOT3_FAS11786	NOT3	8
28511588	NOT3_FAS11786	NOT3	48
28511589	NOT3_FAS11786	NOT3	60
28511590	NOT3_FAS11786	NOT3	48
28511591	NOT3_FAS11786	NOT3	56
28511592	NOT3_FAS11786	NOT3	59
28511593	NOT3_FAS11786	NOT3	69
28511594	NOT3_FAS11786	NOT3	73
28511595	NOT3_FAS11786	NOT3	63
28511596	NOT3_FAS11786	NOT3	45
28511597	NOT3_FAS11786	NOT3	73
28511598	NOT3_FAS11786	NOT3	58
28511599	NOT3_FAS11786	NOT3	73
28511600	NOT3_FAS11786	NOT3	80
28511601	NOT3_FAS11786	NOT3	85
28511602	NOT3_FAS11786	NOT3	66
28511603	NOT3_FAS11786	NOT3	74
28511604	NOT3_FAS11786	NOT3	66
28511605	NOT3_FAS11786	NOT3	71
28511606	NOT3_FAS11786	NOT3	63
28511607	NOT3_FAS11786	NOT3	58
28511608	NOT3_FAS11786	NOT3	58
28511609	NOT3_FAS11786	NOT3	81
28511610	NOT3_FAS11786	NOT3	66
28511611	NOT3_FAS11786	NOT3	94
28511612	NOT3_FAS11786	NOT3	65
28511613	NOT3_FAS11786	NOT3	48
28511614	NOT3_FAS11786	NOT3	67
28511615	NOT3_FAS11786	NOT3	83
28511616	NOT3_FAS11786	NOT3	16
28511617	NOT3_FAS11786	NOT3	93
28511618	NOT3_FAS11786	NOT3	50
28511619	NOT3_FAS11786	NOT3	91
28511620	NOT3_FAS11786	NOT3	64
28511621	NOT3_FAS11786	NOT3	29
28511622	NOT3_FAS11786	NOT3	66
28511623	NOT3_FAS11786	NOT3	56
28511624	NOT3_FAS11786	NOT3	68
28511625	NOT3_FAS11786	NOT3	83
28511626	NOT3_FAS11786	NOT3	37
28511627	NOT3_FAS11786	NOT3	87
28511628	NOT3_FAS11786	NOT3	67
28511629	NOT3_FAS11786	NOT3	81
28511630	NOT3_FAS11786	NOT3	53
28511631	NOT3_FAS11786	NOT3	59
28511632	NOT3_FAS11786	NOT3	64
28511633	NOT3_FAS11786	NOT3	57
28511634	NOT3_FAS11786	NOT3	59
28511635	NOT3_FAS11786	NOT3	82
28511636	NOT3_FAS11786	NOT3	49
28511637	NOT3_FAS11786	NOT3	72
28511638	NOT3_FAS11786	NOT3	72
28511639	NOT3_FAS11786	NOT3	89
28511640	NOT3_FAS11786	NOT3	71
28511641	NOT3_FAS11786	NOT3	60
28511642	NOT3_FAS11786	NOT3	67
28511643	NOT3_FAS11786	NOT3	73
28511644	NOT3_FAS11786	NOT3	61
28511645	NOT3_FAS11786	NOT3	54
28511646	NOT3_FAS11786	NOT3	61
28511647	NOT3_FAS11786	NOT3	69
28511648	NOT3_FAS11786	NOT3	73
28511649	NOT3_FAS11786	NOT3	71
28511650	NOT3_FAS11786	NOT3	74
28511651	NOT3_FAS11786	NOT3	61
28511652	NOT3_FAS11786	NOT3	60
28511653	NOT3_FAS11786	NOT3	53
28511654	NOT3_FAS11786	NOT3	52
28511655	NOT3_FAS11786	NOT3	62
28511656	NOT3_FAS11786	NOT3	57
28511657	NOT3_FAS11786	NOT3	7
28511658	NOT3_FAS11786	NOT3	61
28511659	NOT3_FAS11786	NOT3	21
28511660	NOT3_FAS11786	NOT3	68
28511661	NOT3_FAS11786	NOT3	49
28511662	NOT3_FAS11786	NOT3	59
28511663	NOT3_FAS11786	NOT3	56
28511664	NOT3_FAS11786	NOT3	97
28511665	NOT3_FAS11786	NOT3	74
28511666	NOT3_FAS11786	NOT3	60
28511667	NOT3_FAS11786	NOT3	76
28511668	NOT3_FAS11786	NOT3	59
28511669	NOT3_FAS11786	NOT3	67
28511670	NOT3_FAS11786	NOT3	64
28511671	NOT3_FAS11786	NOT3	75
28511672	NOT3_FAS11786	NOT3	83
28511673	NOT3_FAS11786	NOT3	54
28511674	NOT3_FAS11786	NOT3	68
28511675	NOT3_FAS11786	NOT3	65
28511676	NOT3_FAS11786	NOT3	62
28511677	NOT3_FAS11786	NOT3	80
28511678	NOT3_FAS11786	NOT3	66
28511679	NOT3_FAS11786	NOT3	86
28511680	NOT3_FAS11786	NOT3	69
28511681	NOT3_FAS11786	NOT3	16
28511682	NOT3_FAS11786	NOT3	74
28511683	NOT3_FAS11786	NOT3	56
28511684	NOT3_FAS11786	NOT3	67
28511685	NOT3_FAS11786	NOT3	56
28511686	NOT3_FAS11786	NOT3	70
28511687	NOT3_FAS11786	NOT3	7
28511688	NOT3_FAS11786	NOT3	68
28511689	NOT3_FAS11786	NOT3	78
28511690	NOT3_FAS11786	NOT3	64
28511691	NOT3_FAS11786	NOT3	78
28511692	NOT3_FAS11786	NOT3	51
28511693	NOT3_FAS11786	NOT3	78
28511694	NOT3_FAS11786	NOT3	75
28511695	NOT3_FAS11786	NOT3	65
28511696	NOT3_FAS11786	NOT3	62
28511697	NOT3_FAS11786	NOT3	55
28511698	NOT3_FAS11786	NOT3	67
28511699	NOT3_FAS11786	NOT3	56
28511700	NOT3_FAS11786	NOT3	56
28511701	NOT3_FAS11786	NOT3	73
28511702	NOT3_FAS11786	NOT3	65
28511703	NOT3_FAS11786	NOT3	62
28511704	NOT3_FAS11786	NOT3	58
28511705	NOT3_FAS11786	NOT3	66
28511706	NOT3_FAS11786	NOT3	93
28511707	NOT3_FAS11786	NOT3	54
28511708	NOT3_FAS11786	NOT3	23
28511709	NOT3_FAS11786	NOT3	66
28511710	NOT3_FAS11786	NOT3	38
28511711	NOT3_FAS11786	NOT3	58
28511712	NOT3_FAS11786	NOT3	57
28511713	NOT3_FAS11786	NOT3	62
28511714	NOT3_FAS11786	NOT3	70
28511715	NOT3_FAS11786	NOT3	47
28511716	NOT3_FAS11786	NOT3	74
28511717	NOT3_FAS11786	NOT3	66
28511718	NOT3_FAS11786	NOT3	9
28511719	NOT3_FAS11786	NOT3	62
28511720	NOT3_FAS11786	NOT3	78
28511721	NOT3_FAS11786	NOT3	31
28511722	NOT3_FAS11786	NOT3	65
28511723	NOT3_FAS11786	NOT3	69
28511724	NOT3_FAS11786	NOT3	60
28511725	NOT3_FAS11786	NOT3	54
28511726	NOT3_FAS11786	NOT3	57
28511727	NOT3_FAS11786	NOT3	74
28511728	NOT3_FAS11786	NOT3	117
28511729	NOT3_FAS11786	NOT3	64
28511730	NOT3_FAS11786	NOT3	62
28511731	NOT3_FAS11786	NOT3	62
28511732	NOT3_FAS11786	NOT3	56
28511733	NOT3_FAS11786	NOT3	62
28511734	NOT3_FAS11786	NOT3	66
28511735	NOT3_FAS11786	NOT3	45
28511736	NOT3_FAS11786	NOT3	10
28511737	NOT3_FAS11786	NOT3	62
28511738	NOT3_FAS11786	NOT3	64
28511739	NOT3_FAS11786	NOT3	60
28511740	NOT3_FAS11786	NOT3	58
28511741	NOT3_FAS11786	NOT3	10
28511742	NOT3_FAS11786	NOT3	57
28511743	NOT3_FAS11786	NOT3	9
28511744	NOT3_FAS11786	NOT3	65
28511745	NOT3_FAS11786	NOT3	55
28511746	NOT3_FAS11786	NOT3	69
28511747	NOT3_FAS11786	NOT3	84
28511748	NOT3_FAS11786	NOT3	69
28511749	NOT3_FAS11786	NOT3	17
28511750	NOT3_FAS11786	NOT3	63
28511751	NOT3_FAS11786	NOT3	68
28511752	NOT3_FAS11786	NOT3	42
28511753	NOT3_FAS11786	NOT3	59
28511754	NOT3_FAS11786	NOT3	63
28511755	NOT3_FAS11786	NOT3	43
28511756	NOT3_FAS11786	NOT3	73
28511757	NOT3_FAS11786	NOT3	70
28511758	NOT3_FAS11786	NOT3	58
28511759	NOT3_FAS11786	NOT3	57
28511760	NOT3_FAS11786	NOT3	16
28511761	NOT3_FAS11786	NOT3	67
28511762	NOT3_FAS11786	NOT3	58
28511763	NOT3_FAS11786	NOT3	86
28511764	NOT3_FAS11786	NOT3	45
28511765	NOT3_FAS11786	NOT3	58
28511766	NOT3_FAS11786	NOT3	310
28511767	NOT3_FAS11786	NOT3	67
28511768	NOT3_FAS11786	NOT3	56
28511769	NOT3_FAS11786	NOT3	81
28511770	NOT3_FAS11786	NOT3	71
28511771	NOT3_FAS11786	NOT3	62
28511772	NOT3_FAS11786	NOT3	62
28511773	NOT3_FAS11786	NOT3	87
28511774	NOT3_FAS11786	NOT3	88
28511775	NOT3_FAS11786	NOT3	58
28511776	NOT3_FAS11786	NOT3	56
28511777	NOT3_FAS11786	NOT3	76
28511778	NOT3_FAS11786	NOT3	72
28511779	NOT3_FAS11786	NOT3	67
28511780	NOT3_FAS11786	NOT3	59
28511781	NOT3_FAS11786	NOT3	58
28511782	NOT3_FAS11786	NOT3	69
28511783	NOT3_FAS11786	NOT3	59
28511784	NOT3_FAS11786	NOT3	84
28511785	NOT3_FAS11786	NOT3	15
28511786	NOT3_FAS11786	NOT3	52
28511787	NOT3_FAS11786	NOT3	68
28511788	NOT3_FAS11786	NOT3	67
28511789	NOT3_FAS11786	NOT3	75
28511790	NOT3_FAS11786	NOT3	63
28511791	NOT3_FAS11786	NOT3	62
28511792	NOT3_FAS11786	NOT3	52
28511793	NOT3_FAS11786	NOT3	45
28511794	NOT3_FAS11786	NOT3	73
28511795	NOT3_FAS11786	NOT3	64
28511796	NOT3_FAS11786	NOT3	59
28511797	NOT3_FAS11786	NOT3	83
28511798	NOT3_FAS11786	NOT3	7
28511799	NOT3_FAS11786	NOT3	64
28511800	NOT3_FAS11786	NOT3	62
28511801	NOT3_FAS11786	NOT3	74
28511802	NOT3_FAS11786	NOT3	57
28511803	NOT3_FAS11786	NOT3	60
28511804	NOT3_FAS11786	NOT3	75
28511805	NOT3_FAS11786	NOT3	67
28511806	NOT3_FAS11786	NOT3	55
28511807	NOT3_FAS11786	NOT3	69
28511808	NOT3_FAS11786	NOT3	49
28511809	NOT3_FAS11786	NOT3	63
28511810	NOT3_FAS11786	NOT3	73
28511811	NOT3_FAS11786	NOT3	79
28511812	NOT3_FAS11786	NOT3	8
28511813	NOT3_FAS11786	NOT3	68
28511814	NOT3_FAS11786	NOT3	8
28511815	NOT3_FAS11786	NOT3	62
28511816	NOT3_FAS11786	NOT3	10
28511817	NOT3_FAS11786	NOT3	56
28511818	NOT3_FAS11786	NOT3	88
28511819	NOT3_FAS11786	NOT3	75
28511820	NOT3_FAS11786	NOT3	9
28511821	NOT3_FAS11786	NOT3	60
28511822	NOT3_FAS11786	NOT3	70
28511823	NOT3_FAS11786	NOT3	58
28511824	NOT3_FAS11786	NOT3	61
28511825	NOT3_FAS11786	NOT3	7
28511826	NOT3_FAS11786	NOT3	63
28511827	NOT3_FAS11786	NOT3	80
28511828	NOT3_FAS11786	NOT3	10
28511829	NOT3_FAS11786	NOT3	67
28511830	NOT3_FAS11786	NOT3	67
28511831	NOT3_FAS11786	NOT3	76
28511832	NOT3_FAS11786	NOT3	59
28511833	NOT3_FAS11786	NOT3	58
28511834	NOT3_FAS11786	NOT3	51
28511835	NOT3_FAS11786	NOT3	12
28511836	NOT3_FAS11786	NOT3	76
28511837	NOT3_FAS11786	NOT3	57
28511838	NOT3_FAS11786	NOT3	71
28511839	NOT3_FAS11786	NOT3	66
28511840	NOT3_FAS11786	NOT3	55
28511841	NOT3_FAS11786	NOT3	72
28511842	NOT3_FAS11786	NOT3	60
28511843	NOT3_FAS11786	NOT3	72
28511844	NOT3_FAS11786	NOT3	70
28511845	NOT3_FAS11786	NOT3	73
28511846	NOT3_FAS11786	NOT3	92
28511847	NOT3_FAS11786	NOT3	85
28511848	NOT3_FAS11786	NOT3	63
28511849	NOT3_FAS11786	NOT3	66
28511850	NOT3_FAS11786	NOT3	59
28511851	NOT3_FAS11786	NOT3	58
28511852	NOT3_FAS11786	NOT3	69
28511853	NOT3_FAS11786	NOT3	72
28511854	NOT3_FAS11786	NOT3	60
28511855	NOT3_FAS11786	NOT3	70
28511856	NOT3_FAS11786	NOT3	82
28511857	NOT3_FAS11786	NOT3	60
28511858	NOT3_FAS11786	NOT3	59
28511859	NOT3_FAS11786	NOT3	67
28511860	NOT3_FAS11786	NOT3	8
28511861	NOT3_FAS11786	NOT3	56
28511862	NOT3_FAS11786	NOT3	57
28511863	NOT3_FAS11786	NOT3	75
28511864	NOT3_FAS11786	NOT3	15
28511865	NOT3_FAS11786	NOT3	63
28511866	NOT3_FAS11786	NOT3	50
28511867	NOT3_FAS11786	NOT3	71
28511868	NOT3_FAS11786	NOT3	55
28511869	NOT3_FAS11786	NOT3	71
28511870	NOT3_FAS11786	NOT3	46
28511871	NOT3_FAS11786	NOT3	75
28511872	NOT3_FAS11786	NOT3	69
28511873	NOT3_FAS11786	NOT3	62
28511874	NOT3_FAS11786	NOT3	57
28511875	NOT3_FAS11786	NOT3	12
28511876	NOT3_FAS11786	NOT3	62
28511877	NOT3_FAS11786	NOT3	66
28511878	NOT3_FAS11786	NOT3	16
28511879	NOT3_FAS11786	NOT3	66
28511880	NOT3_FAS11786	NOT3	68
28511881	NOT3_FAS11786	NOT3	71
28511882	NOT3_FAS11786	NOT3	86
28511883	NOT3_FAS11786	NOT3	65
28511884	NOT3_FAS11786	NOT3	72
28511885	NOT3_FAS11786	NOT3	58
28511886	NOT3_FAS11786	NOT3	65
28511887	NOT3_FAS11786	NOT3	50
28511888	NOT3_FAS11786	NOT3	130
28511889	NOT3_FAS11786	NOT3	7
28511890	NOT3_FAS11786	NOT3	74
28511891	NOT3_FAS11786	NOT3	73
28511892	NOT3_FAS11786	NOT3	81
28511893	NOT3_FAS11786	NOT3	48
28511894	NOT3_FAS11786	NOT3	71
28511895	NOT3_FAS11786	NOT3	72
28511896	NOT3_FAS11786	NOT3	77
28511897	NOT3_FAS11786	NOT3	9
28511898	NOT3_FAS11786	NOT3	58
28511899	NOT3_FAS11786	NOT3	10
28511900	NOT3_FAS11786	NOT3	68
28511901	NOT3_FAS11786	NOT3	94
28511902	NOT3_FAS11786	NOT3	11
28511903	NOT3_FAS11786	NOT3	62
28511904	NOT3_FAS11786	NOT3	68
28511905	NOT3_FAS11786	NOT3	71
28511906	NOT3_FAS11786	NOT3	61
28511907	NOT3_FAS11786	NOT3	58
28511908	NOT3_FAS11786	NOT3	70
28511909	NOT3_FAS11786	NOT3	52
28511910	NOT3_FAS11786	NOT3	65
28511911	NOT3_FAS11786	NOT3	73
28511912	NOT3_FAS11786	NOT3	53
28511913	NOT3_FAS11786	NOT3	64
28511914	NOT3_FAS11786	NOT3	13
28511915	NOT3_FAS11786	NOT3	67
28511916	NOT3_FAS11786	NOT3	164
28511917	NOT3_FAS11786	NOT3	86
28511918	NOT3_FAS11786	NOT3	63
28511919	NOT3_FAS11786	NOT3	85
28511920	NOT3_FAS11786	NOT3	87
28511921	NOT3_FAS11786	NOT3	70
28511922	NOT3_FAS11786	NOT3	69
28511923	NOT3_FAS11786	NOT3	73
28511924	NOT3_FAS11786	NOT3	78
28511925	NOT3_FAS11786	NOT3	57
28511926	NOT3_FAS11786	NOT3	64
28511927	NOT3_FAS11786	NOT3	67
28511928	NOT3_FAS11786	NOT3	58
28511929	NOT3_FAS11786	NOT3	88
28511930	NOT3_FAS11786	NOT3	64
28511931	NOT3_FAS11786	NOT3	42
28511932	NOT3_FAS11786	NOT3	65
28511933	NOT3_FAS11786	NOT3	52
28511934	NOT3_FAS11786	NOT3	61
28511935	NOT3_FAS11786	NOT3	63
28511936	NOT3_FAS11786	NOT3	12
28511937	NOT3_FAS11786	NOT3	10
28511938	NOT3_FAS11786	NOT3	68
28511939	NOT3_FAS11786	NOT3	73
28511940	NOT3_FAS11786	NOT3	77
28511941	NOT3_FAS11786	NOT3	7
28511942	NOT3_FAS11786	NOT3	55
28511943	NOT3_FAS11786	NOT3	67
28511944	NOT3_FAS11786	NOT3	69
28511945	NOT3_FAS11786	NOT3	77
28511946	NOT3_FAS11786	NOT3	51
28511947	NOT3_FAS11786	NOT3	59
28511948	NOT3_FAS11786	NOT3	8
28511949	NOT3_FAS11786	NOT3	58
28511950	NOT3_FAS11786	NOT3	53
28511951	NOT3_FAS11786	NOT3	58
28511952	NOT3_FAS11786	NOT3	64
28511953	NOT3_FAS11786	NOT3	48
28511954	NOT3_FAS11786	NOT3	74
28511955	NOT3_FAS11786	NOT3	68
28511956	NOT3_FAS11786	NOT3	66
28511957	NOT3_FAS11786	NOT3	43
28511958	NOT3_FAS11786	NOT3	74
28511959	NOT3_FAS11786	NOT3	86
28511960	NOT3_FAS11786	NOT3	67
28511961	NOT3_FAS11786	NOT3	69
28511962	NOT3_FAS11786	NOT3	66
28511963	NOT3_FAS11786	NOT3	85
28511964	NOT3_FAS11786	NOT3	71
28511965	NOT3_FAS11786	NOT3	84
28511966	NOT3_FAS11786	NOT3	49
28511967	NOT3_FAS11786	NOT3	72
28511968	NOT3_FAS11786	NOT3	71
28511969	NOT3_FAS11786	NOT3	76
28511970	NOT3_FAS11786	NOT3	64
28511971	NOT3_FAS11786	NOT3	55
28511972	NOT3_FAS11786	NOT3	69
28511973	NOT3_FAS11786	NOT3	65
28511974	NOT3_FAS11786	NOT3	66
28511975	NOT3_FAS11786	NOT3	60
28511976	NOT3_FAS11786	NOT3	69
28511977	NOT3_FAS11786	NOT3	92
28511978	NOT3_FAS11786	NOT3	75
28511979	NOT3_FAS11786	NOT3	62
28511980	NOT3_FAS11786	NOT3	66
28511981	NOT3_FAS11786	NOT3	9
28511982	NOT3_FAS11786	NOT3	73
28511983	NOT3_FAS11786	NOT3	147
28511984	NOT3_FAS11786	NOT3	60
28511985	NOT3_FAS11786	NOT3	62
28511986	NOT3_FAS11786	NOT3	68
28511987	NOT3_FAS11786	NOT3	75
28511988	NOT3_FAS11786	NOT3	54
28511989	NOT3_FAS11786	NOT3	56
28511990	NOT3_FAS11786	NOT3	65
28511991	NOT3_FAS11786	NOT3	77
28511992	NOT3_FAS11786	NOT3	63
28511993	NOT3_FAS11786	NOT3	21
28511994	NOT3_FAS11786	NOT3	64
28511995	NOT3_FAS11786	NOT3	43
28511996	NOT3_FAS11786	NOT3	56
28511997	NOT3_FAS11786	NOT3	106
28511998	NOT3_FAS11786	NOT3	63
28511999	NOT3_FAS11786	NOT3	68
28512000	NOT3_FAS11786	NOT3	56
28512001	NOT3_FAS11786	NOT3	60
28512002	NOT3_FAS11786	NOT3	80
28512003	NOT3_FAS11786	NOT3	57
28512004	NOT3_FAS11786	NOT3	67
28512005	NOT3_FAS11786	NOT3	73
28512006	NOT3_FAS11786	NOT3	67
28512007	NOT3_FAS11786	NOT3	75
28512008	NOT3_FAS11786	NOT3	70
28512009	NOT3_FAS11786	NOT3	85
28512010	NOT3_FAS11786	NOT3	101
28512011	NOT3_FAS11786	NOT3	75
28512012	NOT3_FAS11786	NOT3	66
28512013	NOT3_FAS11786	NOT3	99
28512014	NOT3_FAS11786	NOT3	57
28512015	NOT3_FAS11786	NOT3	69
28512016	NOT3_FAS11786	NOT3	73
28512017	NOT3_FAS11786	NOT3	53
28512018	NOT3_FAS11786	NOT3	117
28512019	NOT3_FAS11786	NOT3	11
28512020	NOT3_FAS11786	NOT3	63
28512021	NOT3_FAS11786	NOT3	43
28512022	NOT3_FAS11786	NOT3	79
28512023	NOT3_FAS11786	NOT3	52
28512024	NOT3_FAS11786	NOT3	60
28512025	NOT3_FAS11786	NOT3	67
28512026	NOT3_FAS11786	NOT3	68
28512027	NOT3_FAS11786	NOT3	70
28512028	NOT3_FAS11786	NOT3	52
28512029	NOT3_FAS11786	NOT3	58
28512030	NOT3_FAS11786	NOT3	55
28512031	NOT3_FAS11786	NOT3	53
28512032	NOT3_FAS11786	NOT3	70
28512033	NOT3_FAS11786	NOT3	54
28512034	NOT3_FAS11786	NOT3	61
28512035	NOT3_FAS11786	NOT3	97
28512036	NOT3_FAS11786	NOT3	64
28512037	NOT3_FAS11786	NOT3	76
28512038	NOT3_FAS11786	NOT3	79
28512039	NOT3_FAS11786	NOT3	69
28512040	NOT3_FAS11786	NOT3	61
28512041	NOT3_FAS11786	NOT3	126
28512042	NOT3_FAS11786	NOT3	21
28512043	NOT3_FAS11786	NOT3	64
28512044	NOT3_FAS11786	NOT3	65
28512045	NOT3_FAS11786	NOT3	67
28512046	NOT3_FAS11786	NOT3	57
28512047	NOT3_FAS11786	NOT3	61
28512048	NOT3_FAS11786	NOT3	14
28512049	NOT3_FAS11786	NOT3	53
28512050	NOT3_FAS11786	NOT3	70
28512051	NOT3_FAS11786	NOT3	80
28512052	NOT3_FAS11786	NOT3	57
28512053	NOT3_FAS11786	NOT3	81
28512054	NOT3_FAS11786	NOT3	79
28512055	NOT3_FAS11786	NOT3	67
28512056	NOT3_FAS11786	NOT3	78
28512057	NOT3_FAS11786	NOT3	60
28512058	NOT3_FAS11786	NOT3	44
28512059	NOT3_FAS11786	NOT3	65
28512060	NOT3_FAS11786	NOT3	68
28512061	NOT3_FAS11786	NOT3	57
28512062	NOT3_FAS11786	NOT3	77
28512063	NOT3_FAS11786	NOT3	8
28512064	NOT3_FAS11786	NOT3	70
28512065	NOT3_FAS11786	NOT3	52
28512066	NOT3_FAS11786	NOT3	62
28512067	NOT3_FAS11786	NOT3	70
28512068	NOT3_FAS11786	NOT3	69
28512069	NOT3_FAS11786	NOT3	79
28512070	NOT3_FAS11786	NOT3	65
28512071	NOT3_FAS11786	NOT3	69
28512072	NOT3_FAS11786	NOT3	73
28512073	NOT3_FAS11786	NOT3	69
28512074	NOT3_FAS11786	NOT3	46
28512075	NOT3_FAS11786	NOT3	123
28512076	NOT3_FAS11786	NOT3	69
28512077	NOT3_FAS11786	NOT3	66
28512078	NOT3_FAS11786	NOT3	78
28512079	NOT3_FAS11786	NOT3	41
28512080	NOT3_FAS11786	NOT3	57
28512081	NOT3_FAS11786	NOT3	61
28512082	NOT3_FAS11786	NOT3	74
28512083	NOT3_FAS11786	NOT3	70
28512084	NOT3_FAS11786	NOT3	71
28512085	NOT3_FAS11786	NOT3	76
28512086	NOT3_FAS11786	NOT3	68
28512087	NOT3_FAS11786	NOT3	117
28512088	NOT3_FAS11786	NOT3	10
28512089	NOT3_FAS11786	NOT3	50
28512090	NOT3_FAS11786	NOT3	66
28512091	NOT3_FAS11786	NOT3	67
28512092	NOT3_FAS11786	NOT3	101
28512093	NOT3_FAS11786	NOT3	64
28512094	NOT3_FAS11786	NOT3	60
28512095	NOT3_FAS11786	NOT3	67
28512096	NOT3_FAS11786	NOT3	51
28512097	NOT3_FAS11786	NOT3	74
28512098	NOT3_FAS11786	NOT3	78
28512099	NOT3_FAS11786	NOT3	146
28512100	NOT3_FAS11786	NOT3	72
28512101	NOT3_FAS11786	NOT3	69
28512102	NOT3_FAS11786	NOT3	64
28512103	NOT3_FAS11786	NOT3	71
28512104	NOT3_FAS11786	NOT3	57
28512105	NOT3_FAS11786	NOT3	65
28512106	NOT3_FAS11786	NOT3	11
28512107	NOT3_FAS11786	NOT3	70
28512108	NOT3_FAS11786	NOT3	75
28512109	NOT3_FAS11786	NOT3	64
28512110	NOT3_FAS11786	NOT3	67
28512111	NOT3_FAS11786	NOT3	108
28512112	NOT3_FAS11786	NOT3	58
28512113	NOT3_FAS11786	NOT3	63
28512114	NOT3_FAS11786	NOT3	80
28512115	NOT3_FAS11786	NOT3	58
28512116	NOT3_FAS11786	NOT3	64
28512117	NOT3_FAS11786	NOT3	9
28512118	NOT3_FAS11786	NOT3	72
28512119	NOT3_FAS11786	NOT3	62
28512120	NOT3_FAS11786	NOT3	78
28512121	NOT3_FAS11786	NOT3	74
28512122	NOT3_FAS11786	NOT3	61
28512123	NOT3_FAS11786	NOT3	78
28512124	NOT3_FAS11786	NOT3	24
28512125	NOT3_FAS11786	NOT3	59
28512126	NOT3_FAS11786	NOT3	65
28512127	NOT3_FAS11786	NOT3	65
28512128	NOT3_FAS11786	NOT3	76
28512129	NOT3_FAS11786	NOT3	48
28512130	NOT3_FAS11786	NOT3	48
28512131	NOT3_FAS11786	NOT3	61
28512132	NOT3_FAS11786	NOT3	9
28512133	NOT3_FAS11786	NOT3	53
28512134	NOT3_FAS11786	NOT3	57
28512135	NOT3_FAS11786	NOT3	63
28512136	NOT3_FAS11786	NOT3	66
28512137	NOT3_FAS11786	NOT3	71
28512138	NOT3_FAS11786	NOT3	78
28512139	NOT3_FAS11786	NOT3	68
28512140	NOT3_FAS11786	NOT3	65
28512141	NOT3_FAS11786	NOT3	61
28512142	NOT3_FAS11786	NOT3	75
28512143	NOT3_FAS11786	NOT3	75
28512144	NOT3_FAS11786	NOT3	72
28512145	NOT3_FAS11786	NOT3	62
28512146	NOT3_FAS11786	NOT3	62
28512147	NOT3_FAS11786	NOT3	102
28512148	NOT3_FAS11786	NOT3	68
28512149	NOT3_FAS11786	NOT3	56
28512150	NOT3_FAS11786	NOT3	136
28512151	NOT3_FAS11786	NOT3	74
28512152	NOT3_FAS11786	NOT3	66
28512153	NOT3_FAS11786	NOT3	71
28512154	NOT3_FAS11786	NOT3	73
28512155	NOT3_FAS11786	NOT3	68
28512156	NOT3_FAS11786	NOT3	67
28512157	NOT3_FAS11786	NOT3	45
28512158	NOT3_FAS11786	NOT3	61
28512159	NOT3_FAS11786	NOT3	58
28512160	NOT3_FAS11786	NOT3	56
28512161	NOT3_FAS11786	NOT3	73
28512162	NOT3_FAS11786	NOT3	53
28512163	NOT3_FAS11786	NOT3	56
28512164	NOT3_FAS11786	NOT3	63
28512165	NOT3_FAS11786	NOT3	42
28512166	NOT3_FAS11786	NOT3	81
28512167	NOT3_FAS11786	NOT3	81
28512168	NOT3_FAS11786	NOT3	61
28512169	NOT3_FAS11786	NOT3	69
28512170	NOT3_FAS11786	NOT3	67
28512171	NOT3_FAS11786	NOT3	68
28512172	NOT3_FAS11786	NOT3	10
28512173	NOT3_FAS11786	NOT3	61
28512174	NOT3_FAS11786	NOT3	75
28512175	NOT3_FAS11786	NOT3	61
28512176	NOT3_FAS11786	NOT3	57
28512177	NOT3_FAS11786	NOT3	61
28512178	NOT3_FAS11786	NOT3	70
28512179	NOT3_FAS11786	NOT3	64
28512180	NOT3_FAS11786	NOT3	70
28512181	NOT3_FAS11786	NOT3	58
28512182	NOT3_FAS11786	NOT3	59
28512183	NOT3_FAS11786	NOT3	83
28512184	NOT3_FAS11786	NOT3	59
28512185	NOT3_FAS11786	NOT3	76
28512186	NOT3_FAS11786	NOT3	52
28512187	NOT3_FAS11786	NOT3	54
28512188	NOT3_FAS11786	NOT3	79
28512189	NOT3_FAS11786	NOT3	69
28512190	NOT3_FAS11786	NOT3	61
28512191	NOT3_FAS11786	NOT3	71
28512192	NOT3_FAS11786	NOT3	143
28512193	NOT3_FAS11786	NOT3	68
28512194	NOT3_FAS11786	NOT3	23
28512195	NOT3_FAS11786	NOT3	74
28512196	NOT3_FAS11786	NOT3	64
28512197	NOT3_FAS11786	NOT3	68
28512198	NOT3_FAS11786	NOT3	67
28512199	NOT3_FAS11786	NOT3	76
28512200	NOT3_FAS11786	NOT3	48
28512201	NOT3_FAS11786	NOT3	66
28512202	NOT3_FAS11786	NOT3	63
28512203	NOT3_FAS11786	NOT3	84
28512204	NOT3_FAS11786	NOT3	52
28512205	NOT3_FAS11786	NOT3	61
28512206	NOT3_FAS11786	NOT3	74
28512207	NOT3_FAS11786	NOT3	56
28512208	NOT3_FAS11786	NOT3	80
28512209	NOT3_FAS11786	NOT3	7
28512210	NOT3_FAS11786	NOT3	67
28512211	NOT3_FAS11786	NOT3	58
28512212	NOT3_FAS11786	NOT3	58
28512213	NOT3_FAS11786	NOT3	67
28512214	NOT3_FAS11786	NOT3	92
28512215	NOT3_FAS11786	NOT3	88
28512216	NOT3_FAS11786	NOT3	58
28512217	NOT3_FAS11786	NOT3	48
28512218	NOT3_FAS11786	NOT3	100
28512219	NOT3_FAS11786	NOT3	62
28512220	NOT3_FAS11786	NOT3	57
28512221	NOT3_FAS11786	NOT3	48
28512222	NOT3_FAS11786	NOT3	82
28512223	NOT3_FAS11786	NOT3	55
28512224	NOT3_FAS11786	NOT3	46
28512225	NOT3_FAS11786	NOT3	86
28512226	NOT3_FAS11786	NOT3	58
28512227	NOT3_FAS11786	NOT3	62
28512228	NOT3_FAS11786	NOT3	78
28512229	NOT3_FAS11786	NOT3	47
28512230	NOT3_FAS11786	NOT3	66
28512231	NOT3_FAS11786	NOT3	67
28512232	NOT3_FAS11786	NOT3	77
28512233	NOT3_FAS11786	NOT3	82
28512234	NOT3_FAS11786	NOT3	65
28512235	NOT3_FAS11786	NOT3	60
28512236	NOT3_FAS11786	NOT3	65
28512237	NOT3_FAS11786	NOT3	77
28512238	NOT3_FAS11786	NOT3	61
28512239	NOT3_FAS11786	NOT3	78
28512240	NOT3_FAS11786	NOT3	51
28512241	NOT3_FAS11786	NOT3	73
28512242	NOT3_FAS11786	NOT3	65
28512243	NOT3_FAS11786	NOT3	90
28512244	NOT3_FAS11786	NOT3	60
28512245	NOT3_FAS11786	NOT3	81
28512246	NOT3_FAS11786	NOT3	69
28512247	NOT3_FAS11786	NOT3	76
28512248	NOT3_FAS11786	NOT3	11
28512249	NOT3_FAS11786	NOT3	47
28512250	NOT3_FAS11786	NOT3	65
28512251	NOT3_FAS11786	NOT3	61
28512252	NOT3_FAS11786	NOT3	63
28512253	NOT3_FAS11786	NOT3	59
28512254	NOT3_FAS11786	NOT3	64
28512255	NOT3_FAS11786	NOT3	56
28512256	NOT3_FAS11786	NOT3	79
28512257	NOT3_FAS11786	NOT3	93
28512258	NOT3_FAS11786	NOT3	63
28512259	NOT3_FAS11786	NOT3	68
28512260	NOT3_FAS11786	NOT3	55
28512261	NOT3_FAS11786	NOT3	68
28512262	NOT3_FAS11786	NOT3	47
28512263	NOT3_FAS11786	NOT3	89
28512264	NOT3_FAS11786	NOT3	64
28512265	NOT3_FAS11786	NOT3	80
28512266	NOT3_FAS11786	NOT3	68
28512267	NOT3_FAS11786	NOT3	10
28512268	NOT3_FAS11786	NOT3	54
28512269	NOT3_FAS11786	NOT3	82
28512270	NOT3_FAS11786	NOT3	51
28512271	NOT3_FAS11786	NOT3	59
28512272	NOT3_FAS11786	NOT3	63
28512273	NOT3_FAS11786	NOT3	46
28512274	NOT3_FAS11786	NOT3	68
28512275	NOT3_FAS11786	NOT3	70
28512276	NOT3_FAS11786	NOT3	64
28512277	NOT3_FAS11786	NOT3	66
28512278	NOT3_FAS11786	NOT3	65
28512279	NOT3_FAS11786	NOT3	75
28512280	NOT3_FAS11786	NOT3	83
28512281	NOT3_FAS11786	NOT3	79
28512282	NOT3_FAS11786	NOT3	83
28512283	NOT3_FAS11786	NOT3	67
28512284	NOT3_FAS11786	NOT3	17
28512285	NOT3_FAS11786	NOT3	71
28512286	NOT3_FAS11786	NOT3	9
28512287	NOT3_FAS11786	NOT3	56
28512288	NOT3_FAS11786	NOT3	70
28512289	NOT3_FAS11786	NOT3	63
28512290	NOT3_FAS11786	NOT3	64
28512291	NOT3_FAS11786	NOT3	59
28512292	NOT3_FAS11786	NOT3	55
28512293	NOT3_FAS11786	NOT3	57
28512294	NOT3_FAS11786	NOT3	59
28512295	NOT3_FAS11786	NOT3	66
28512296	NOT3_FAS11786	NOT3	67
28512297	NOT3_FAS11786	NOT3	59
28512298	NOT3_FAS11786	NOT3	50
28512299	NOT3_FAS11786	NOT3	56
28512300	NOT3_FAS11786	NOT3	72
28512301	NOT3_FAS11786	NOT3	69
28512302	NOT3_FAS11786	NOT3	67
28512303	NOT3_FAS11786	NOT3	67
28512304	NOT3_FAS11786	NOT3	74
28512305	NOT3_FAS11786	NOT3	65
28512306	NOT3_FAS11786	NOT3	30
28512307	NOT3_FAS11786	NOT3	71
28512308	NOT3_FAS11786	NOT3	6
28512309	NOT3_FAS11786	NOT3	75
28512310	NOT3_FAS11786	NOT3	70
28512311	NOT3_FAS11786	NOT3	52
28512312	NOT3_FAS11786	NOT3	76
28512313	NOT3_FAS11786	NOT3	81
28512314	NOT3_FAS11786	NOT3	40
28512315	NOT3_FAS11786	NOT3	58
28512316	NOT3_FAS11786	NOT3	64
28512317	NOT3_FAS11786	NOT3	70
28512318	NOT3_FAS11786	NOT3	54
28512319	NOT3_FAS11786	NOT3	69
28512320	NOT3_FAS11786	NOT3	84
28512321	NOT3_FAS11786	NOT3	72
28512322	NOT3_FAS11786	NOT3	64
28512323	NOT3_FAS11786	NOT3	62
28512324	NOT3_FAS11786	NOT3	83
28512325	NOT3_FAS11786	NOT3	59
28512326	NOT3_FAS11786	NOT3	50
28512327	NOT3_FAS11786	NOT3	70
28512328	NOT3_FAS11786	NOT3	70
28512329	NOT3_FAS11786	NOT3	81
28512330	NOT3_FAS11786	NOT3	63
28512331	NOT3_FAS11786	NOT3	21
28512332	NOT3_FAS11786	NOT3	66
28512333	NOT3_FAS11786	NOT3	67
28512334	NOT3_FAS11786	NOT3	36
28512335	NOT3_FAS11786	NOT3	64
28512336	NOT3_FAS11786	NOT3	17
28512337	NOT3_FAS11786	NOT3	114
28512338	NOT3_FAS11786	NOT3	59
28512339	NOT3_FAS11786	NOT3	7
28512340	NOT3_FAS11786	NOT3	65
28512341	NOT3_FAS11786	NOT3	115
28512342	NOT3_FAS11786	NOT3	69
28512343	NOT3_FAS11786	NOT3	84
28512344	NOT3_FAS11786	NOT3	68
28512345	NOT3_FAS11786	NOT3	66
28512346	NOT3_FAS11786	NOT3	251
28512347	NOT3_FAS11786	NOT3	24
28512348	NOT3_FAS11786	NOT3	56
28512349	NOT3_FAS11786	NOT3	74
28512350	NOT3_FAS11786	NOT3	13
28512351	NOT3_FAS11786	NOT3	186
28512352	NOT3_FAS11786	NOT3	66
28512353	NOT3_FAS11786	NOT3	69
28512354	NOT3_FAS11786	NOT3	60
28512355	NOT3_FAS11786	NOT3	62
28512356	NOT3_FAS11786	NOT3	62
28512357	NOT3_FAS11786	NOT3	54
28512358	NOT3_FAS11786	NOT3	69
28512359	NOT3_FAS11786	NOT3	76
28512360	NOT3_FAS11786	NOT3	78
28512361	NOT3_FAS11786	NOT3	60
28512362	NOT3_FAS11786	NOT3	56
28512363	NOT3_FAS11786	NOT3	68
28512364	NOT3_FAS11786	NOT3	67
28512365	NOT3_FAS11786	NOT3	77
28512366	NOT3_FAS11786	NOT3	66
28512367	NOT3_FAS11786	NOT3	42
28512368	NOT3_FAS11786	NOT3	80
28512369	NOT3_FAS11786	NOT3	54
28512370	NOT3_FAS11786	NOT3	67
28512371	NOT3_FAS11786	NOT3	14
28512372	NOT3_FAS11786	NOT3	72
28512373	NOT3_FAS11786	NOT3	68
28512374	NOT3_FAS11786	NOT3	88
28512375	NOT3_FAS11786	NOT3	83
28512376	NOT3_FAS11786	NOT3	72
28512377	NOT3_FAS11786	NOT3	72
28512378	NOT3_FAS11786	NOT3	66
28512379	NOT3_FAS11786	NOT3	57
28512380	NOT3_FAS11786	NOT3	60
28512381	NOT3_FAS11786	NOT3	66
28512382	NOT3_FAS11786	NOT3	50
28512383	NOT3_FAS11786	NOT3	15
28512384	NOT3_FAS11786	NOT3	72
28512385	NOT3_FAS11786	NOT3	101
28512386	NOT3_FAS11786	NOT3	63
28512387	NOT3_FAS11786	NOT3	64
28512388	NOT3_FAS11786	NOT3	71
28512389	NOT3_FAS11786	NOT3	80
28512390	NOT3_FAS11786	NOT3	89
28512391	NOT3_FAS11786	NOT3	18
28512392	NOT3_FAS11786	NOT3	79
28512393	NOT3_FAS11786	NOT3	62
28512394	NOT3_FAS11786	NOT3	55
28512395	NOT3_FAS11786	NOT3	55
28512396	NOT3_FAS11786	NOT3	7
28512397	NOT3_FAS11786	NOT3	70
28512398	NOT3_FAS11786	NOT3	60
28512399	NOT3_FAS11786	NOT3	42
28512400	NOT3_FAS11786	NOT3	103
28512401	NOT3_FAS11786	NOT3	76
28512402	NOT3_FAS11786	NOT3	102
28512403	NOT3_FAS11786	NOT3	66
28512404	NOT3_FAS11786	NOT3	62
28512405	NOT3_FAS11786	NOT3	66
28512406	NOT3_FAS11786	NOT3	69
28512407	NOT3_FAS11786	NOT3	136
28512408	NOT3_FAS11786	NOT3	110
28512409	NOT3_FAS11786	NOT3	11
28512410	NOT3_FAS11786	NOT3	73
28512411	NOT3_FAS11786	NOT3	57
28512412	NOT3_FAS11786	NOT3	76
28512413	NOT3_FAS11786	NOT3	60
28512414	NOT3_FAS11786	NOT3	12
28512415	NOT3_FAS11786	NOT3	7
28512416	NOT3_FAS11786	NOT3	74
28512417	NOT3_FAS11786	NOT3	59
28512418	NOT3_FAS11786	NOT3	74
28512419	NOT3_FAS11786	NOT3	59
28512420	NOT3_FAS11786	NOT3	66
28512421	NOT3_FAS11786	NOT3	83
28512422	NOT3_FAS11786	NOT3	78
28512423	NOT3_FAS11786	NOT3	67
28512424	NOT3_FAS11786	NOT3	63
28512425	NOT3_FAS11786	NOT3	59
28512426	NOT3_FAS11786	NOT3	13
28512427	NOT3_FAS11786	NOT3	74
28512428	NOT3_FAS11786	NOT3	56
28512429	NOT3_FAS11786	NOT3	16
28512430	NOT3_FAS11786	NOT3	22
28512431	NOT3_FAS11786	NOT3	134
28512432	NOT3_FAS11786	NOT3	67
28512433	NOT3_FAS11786	NOT3	10
28512434	NOT3_FAS11786	NOT3	77
28512435	NOT3_FAS11786	NOT3	66
28512436	NOT3_FAS11786	NOT3	62
28512437	NOT3_FAS11786	NOT3	55
28512438	NOT3_FAS11786	NOT3	88
28512439	NOT3_FAS11786	NOT3	53
28512440	NOT3_FAS11786	NOT3	64
28512441	NOT3_FAS11786	NOT3	20
28512442	NOT3_FAS11786	NOT3	69
28512443	NOT3_FAS11786	NOT3	52
28512444	NOT3_FAS11786	NOT3	60
28512445	NOT3_FAS11786	NOT3	51
28512446	NOT3_FAS11786	NOT3	81
28512447	NOT3_FAS11786	NOT3	65
28512448	NOT3_FAS11786	NOT3	70
28512449	NOT3_FAS11786	NOT3	73
28512450	NOT3_FAS11786	NOT3	70
28512451	NOT3_FAS11786	NOT3	66
28512452	NOT3_FAS11786	NOT3	62
28512453	NOT3_FAS11786	NOT3	77
28512454	NOT3_FAS11786	NOT3	56
28512455	NOT3_FAS11786	NOT3	66
28512456	NOT3_FAS11786	NOT3	74
28512457	NOT3_FAS11786	NOT3	9
28512458	NOT3_FAS11786	NOT3	65
28512459	NOT3_FAS11786	NOT3	56
28512460	NOT3_FAS11786	NOT3	75
28512461	NOT3_FAS11786	NOT3	11
28512462	NOT3_FAS11786	NOT3	57
28512463	NOT3_FAS11786	NOT3	53
28512464	NOT3_FAS11786	NOT3	66
28512465	NOT3_FAS11786	NOT3	86
28512466	NOT3_FAS11786	NOT3	45
28512467	NOT3_FAS11786	NOT3	73
28512468	NOT3_FAS11786	NOT3	17
28512469	NOT3_FAS11786	NOT3	69
28512470	NOT3_FAS11786	NOT3	116
28512471	NOT3_FAS11786	NOT3	72
28512472	NOT3_FAS11786	NOT3	68
28512473	NOT3_FAS11786	NOT3	56
28512474	NOT3_FAS11786	NOT3	16
28512475	NOT3_FAS11786	NOT3	78
28512476	NOT3_FAS11786	NOT3	70
28512477	NOT3_FAS11786	NOT3	86
28512478	NOT3_FAS11786	NOT3	101
28512479	NOT3_FAS11786	NOT3	58
28512480	NOT3_FAS11786	NOT3	69
28512481	NOT3_FAS11786	NOT3	57
28512482	NOT3_FAS11786	NOT3	58
28512483	NOT3_FAS11786	NOT3	59
28512484	NOT3_FAS11786	NOT3	62
28512485	NOT3_FAS11786	NOT3	81
28512486	NOT3_FAS11786	NOT3	86
28512487	NOT3_FAS11786	NOT3	68
28512488	NOT3_FAS11786	NOT3	56
28512489	NOT3_FAS11786	NOT3	50
28512490	NOT3_FAS11786	NOT3	72
28512491	NOT3_FAS11786	NOT3	12
28512492	NOT3_FAS11786	NOT3	84
28512493	NOT3_FAS11786	NOT3	60
28512494	NOT3_FAS11786	NOT3	68
28512495	NOT3_FAS11786	NOT3	71
28512496	NOT3_FAS11786	NOT3	63
28512497	NOT3_FAS11786	NOT3	62
28512498	NOT3_FAS11786	NOT3	61
28512499	NOT3_FAS11786	NOT3	67
28512500	NOT3_FAS11786	NOT3	73
28512501	NOT3_FAS11786	NOT3	72
28512502	NOT3_FAS11786	NOT3	66
28512503	NOT3_FAS11786	NOT3	53
28512504	NOT3_FAS11786	NOT3	82
28512505	NOT3_FAS11786	NOT3	7
28512506	NOT3_FAS11786	NOT3	202
28512507	NOT3_FAS11786	NOT3	73
28512508	NOT3_FAS11786	NOT3	59
28512509	NOT3_FAS11786	NOT3	8
28512510	NOT3_FAS11786	NOT3	79
28512511	NOT3_FAS11786	NOT3	76
28512512	NOT3_FAS11786	NOT3	65
28512513	NOT3_FAS11786	NOT3	52
28512514	NOT3_FAS11786	NOT3	113
28512515	NOT3_FAS11786	NOT3	93
28512516	NOT3_FAS11786	NOT3	68
28512517	NOT3_FAS11786	NOT3	65
28512518	NOT3_FAS11786	NOT3	55
28512519	NOT3_FAS11786	NOT3	54
28512520	NOT3_FAS11786	NOT3	67
28512521	NOT3_FAS11786	NOT3	62
28512522	NOT3_FAS11786	NOT3	77
28512523	NOT3_FAS11786	NOT3	10
28512524	NOT3_FAS11786	NOT3	86
28512525	NOT3_FAS11786	NOT3	65
28512526	NOT3_FAS11786	NOT3	79
28512527	NOT3_FAS11786	NOT3	64
28512528	NOT3_FAS11786	NOT3	81
28512529	NOT3_FAS11786	NOT3	61
28512530	NOT3_FAS11786	NOT3	87
28512531	NOT3_FAS11786	NOT3	60
28512532	NOT3_FAS11786	NOT3	65
28512533	NOT3_FAS11786	NOT3	67
28512534	NOT3_FAS11786	NOT3	73
28512535	NOT3_FAS11786	NOT3	63
28512536	NOT3_FAS11786	NOT3	58
28512537	NOT3_FAS11786	NOT3	70
28512538	NOT3_FAS11786	NOT3	65
28512539	NOT3_FAS11786	NOT3	6
28512540	NOT3_FAS11786	NOT3	56
28512541	NOT3_FAS11786	NOT3	70
28512542	NOT3_FAS11786	NOT3	60
28512543	NOT3_FAS11786	NOT3	14
28512544	NOT3_FAS11786	NOT3	68
28512545	NOT3_FAS11786	NOT3	85
28512546	NOT3_FAS11786	NOT3	64
28512547	NOT3_FAS11786	NOT3	10
28512548	NOT3_FAS11786	NOT3	53
28512549	NOT3_FAS11786	NOT3	87
28512550	NOT3_FAS11786	NOT3	67
28512551	NOT3_FAS11786	NOT3	65
28512552	NOT3_FAS11786	NOT3	10
28512553	NOT3_FAS11786	NOT3	66
28512554	NOT3_FAS11786	NOT3	54
28512555	NOT3_FAS11786	NOT3	65
28512556	NOT3_FAS11786	NOT3	104
28512557	NOT3_FAS11786	NOT3	29
28512558	NOT3_FAS11786	NOT3	66
28512559	NOT3_FAS11786	NOT3	28
28512560	NOT3_FAS11786	NOT3	67
28512561	NOT3_FAS11786	NOT3	55
28512562	NOT3_FAS11786	NOT3	32
28512563	NOT3_FAS11786	NOT3	57
28512564	NOT3_FAS11786	NOT3	72
28512565	NOT3_FAS11786	NOT3	64
28512566	NOT3_FAS11786	NOT3	109
28512567	NOT3_FAS11786	NOT3	57
28512568	NOT3_FAS11786	NOT3	66
28512569	NOT3_FAS11786	NOT3	75
28512570	NOT3_FAS11786	NOT3	59
28512571	NOT3_FAS11786	NOT3	69
28512572	NOT3_FAS11786	NOT3	78
28512573	NOT3_FAS11786	NOT3	62
28512574	NOT3_FAS11786	NOT3	53
28512575	NOT3_FAS11786	NOT3	66
28512576	NOT3_FAS11786	NOT3	84
28512577	NOT3_FAS11786	NOT3	70
28512578	NOT3_FAS11786	NOT3	69
28512579	NOT3_FAS11786	NOT3	79
28512580	NOT3_FAS11786	NOT3	19
28512581	NOT3_FAS11786	NOT3	69
28512582	NOT3_FAS11786	NOT3	26
28512583	NOT3_FAS11786	NOT3	54
28512584	NOT3_FAS11786	NOT3	63
28512585	NOT3_FAS11786	NOT3	66
28512586	NOT3_FAS11786	NOT3	56
28512587	NOT3_FAS11786	NOT3	62
28512588	NOT3_FAS11786	NOT3	47
28512589	NOT3_FAS11786	NOT3	55
28512590	NOT3_FAS11786	NOT3	55
28512591	NOT3_FAS11786	NOT3	61
28512592	NOT3_FAS11786	NOT3	63
28512593	NOT3_FAS11786	NOT3	66
28512594	NOT3_FAS11786	NOT3	73
28512595	NOT3_FAS11786	NOT3	59
28512596	NOT3_FAS11786	NOT3	60
28512597	NOT3_FAS11786	NOT3	59
28512598	NOT3_FAS11786	NOT3	7
28512599	NOT3_FAS11786	NOT3	13
28512600	NOT3_FAS11786	NOT3	60
28512601	NOT3_FAS11786	NOT3	66
28512602	NOT3_FAS11786	NOT3	66
28512603	NOT3_FAS11786	NOT3	63
28512604	NOT3_FAS11786	NOT3	68
28512605	NOT3_FAS11786	NOT3	72
28512606	NOT3_FAS11786	NOT3	73
28512607	NOT3_FAS11786	NOT3	52
28512608	NOT3_FAS11786	NOT3	8
28512609	NOT3_FAS11786	NOT3	8
28512610	NOT3_FAS11786	NOT3	78
28512611	NOT3_FAS11786	NOT3	71
28512612	NOT3_FAS11786	NOT3	78
28512613	NOT3_FAS11786	NOT3	53
28512614	NOT3_FAS11786	NOT3	64
28512615	NOT3_FAS11786	NOT3	7
28512616	NOT3_FAS11786	NOT3	74
28512617	NOT3_FAS11786	NOT3	71
28512618	NOT3_FAS11786	NOT3	35
28512619	NOT3_FAS11786	NOT3	62
28512620	NOT3_FAS11786	NOT3	55
28512621	NOT3_FAS11786	NOT3	58
28512622	NOT3_FAS11786	NOT3	61
28512623	NOT3_FAS11786	NOT3	48
28512624	NOT3_FAS11786	NOT3	64
28512625	NOT3_FAS11786	NOT3	73
28512626	NOT3_FAS11786	NOT3	60
28512627	NOT3_FAS11786	NOT3	59
28512628	NOT3_FAS11786	NOT3	59
28512629	NOT3_FAS11786	NOT3	75
28512630	NOT3_FAS11786	NOT3	64
28512631	NOT3_FAS11786	NOT3	72
28512632	NOT3_FAS11786	NOT3	64
28512633	NOT3_FAS11786	NOT3	13
28512634	NOT3_FAS11786	NOT3	55
28512635	NOT3_FAS11786	NOT3	66
28512636	NOT3_FAS11786	NOT3	8
28512637	NOT3_FAS11786	NOT3	71
28512638	NOT3_FAS11786	NOT3	55
28512639	NOT3_FAS11786	NOT3	67
28512640	NOT3_FAS11786	NOT3	56
28512641	NOT3_FAS11786	NOT3	36
28512642	NOT3_FAS11786	NOT3	68
28512643	NOT3_FAS11786	NOT3	51
28512644	NOT3_FAS11786	NOT3	61
28512645	NOT3_FAS11786	NOT3	67
28512646	NOT3_FAS11786	NOT3	29
28512647	NOT3_FAS11786	NOT3	53
28512648	NOT3_FAS11786	NOT3	57
28512649	NOT3_FAS11786	NOT3	76
28512650	NOT3_FAS11786	NOT3	70
28512651	NOT3_FAS11786	NOT3	82
28512652	NOT3_FAS11786	NOT3	66
28512653	NOT3_FAS11786	NOT3	61
28512654	NOT3_FAS11786	NOT3	59
28512655	NOT3_FAS11786	NOT3	70
28512656	NOT3_FAS11786	NOT3	60
28512657	NOT3_FAS11786	NOT3	73
28512658	NOT3_FAS11786	NOT3	68
28512659	NOT3_FAS11786	NOT3	63
28512660	NOT3_FAS11786	NOT3	60
28512661	NOT3_FAS11786	NOT3	55
28512662	NOT3_FAS11786	NOT3	72
28512663	NOT3_FAS11786	NOT3	77
28512664	NOT3_FAS11786	NOT3	88
28512665	NOT3_FAS11786	NOT3	204
28512666	NOT3_FAS11786	NOT3	76
28512667	NOT3_FAS11786	NOT3	68
28512668	NOT3_FAS11786	NOT3	106
28512669	NOT3_FAS11786	NOT3	91
28512670	NOT3_FAS11786	NOT3	68
28512671	NOT3_FAS11786	NOT3	74
28512672	NOT3_FAS11786	NOT3	80
28512673	NOT3_FAS11786	NOT3	70
28512674	NOT3_FAS11786	NOT3	15
28512675	NOT3_FAS11786	NOT3	67
28512676	NOT3_FAS11786	NOT3	52
28512677	NOT3_FAS11786	NOT3	50
28512678	NOT3_FAS11786	NOT3	65
28512679	NOT3_FAS11786	NOT3	69
28512680	NOT3_FAS11786	NOT3	78
28512681	NOT3_FAS11786	NOT3	59
28512682	NOT3_FAS11786	NOT3	66
28512683	NOT3_FAS11786	NOT3	62
28512684	NOT3_FAS11786	NOT3	95
28512685	NOT3_FAS11786	NOT3	49
28512686	NOT3_FAS11786	NOT3	61
28512687	NOT3_FAS11786	NOT3	71
28512688	NOT3_FAS11786	NOT3	14
28512689	NOT3_FAS11786	NOT3	83
28512690	NOT3_FAS11786	NOT3	67
28512691	NOT3_FAS11786	NOT3	60
28512692	NOT3_FAS11786	NOT3	61
28512693	NOT3_FAS11786	NOT3	63
28512694	NOT3_FAS11786	NOT3	59
28512695	NOT3_FAS11786	NOT3	64
28512696	NOT3_FAS11786	NOT3	54
28512697	NOT3_FAS11786	NOT3	67
28512698	NOT3_FAS11786	NOT3	67
28512699	NOT3_FAS11786	NOT3	49
28512700	NOT3_FAS11786	NOT3	76
28512701	NOT3_FAS11786	NOT3	75
28512702	NOT3_FAS11786	NOT3	77
28512703	NOT3_FAS11786	NOT3	79
28512704	NOT3_FAS11786	NOT3	71
28512705	NOT3_FAS11786	NOT3	76
28512706	NOT3_FAS11786	NOT3	72
28512707	NOT3_FAS11786	NOT3	76
28512708	NOT3_FAS11786	NOT3	83
28512709	NOT3_FAS11786	NOT3	93
28512710	NOT3_FAS11786	NOT3	84
28512711	NOT3_FAS11786	NOT3	73
28512712	NOT3_FAS11786	NOT3	84
28512713	NOT3_FAS11786	NOT3	67
28512714	NOT3_FAS11786	NOT3	88
28512715	NOT3_FAS11786	NOT3	70
28512716	NOT3_FAS11786	NOT3	67
28512717	NOT3_FAS11786	NOT3	81
28512718	NOT3_FAS11786	NOT3	57
28512719	NOT3_FAS11786	NOT3	82
28512720	NOT3_FAS11786	NOT3	71
28512721	NOT3_FAS11786	NOT3	64
28512722	NOT3_FAS11786	NOT3	37
28512723	NOT3_FAS11786	NOT3	57
28512724	NOT3_FAS11786	NOT3	69
28512725	NOT3_FAS11786	NOT3	68
28512726	NOT3_FAS11786	NOT3	71
28512727	NOT3_FAS11786	NOT3	85
28512728	NOT3_FAS11786	NOT3	60
28512729	NOT3_FAS11786	NOT3	8
28512730	NOT3_FAS11786	NOT3	83
28512731	NOT3_FAS11786	NOT3	64
28512732	NOT3_FAS11786	NOT3	60
28512733	NOT3_FAS11786	NOT3	60
28512734	NOT3_FAS11786	NOT3	62
28512735	NOT3_FAS11786	NOT3	65
28512736	NOT3_FAS11786	NOT3	49
28512737	NOT3_FAS11786	NOT3	76
28512738	NOT3_FAS11786	NOT3	74
28512739	NOT3_FAS11786	NOT3	79
28512740	NOT3_FAS11786	NOT3	50
28512741	NOT3_FAS11786	NOT3	80
28512742	NOT3_FAS11786	NOT3	63
28512743	NOT3_FAS11786	NOT3	51
28512744	NOT3_FAS11786	NOT3	58
28512745	NOT3_FAS11786	NOT3	99
28512746	NOT3_FAS11786	NOT3	65
28512747	NOT3_FAS11786	NOT3	71
28512748	NOT3_FAS11786	NOT3	90
28512749	NOT3_FAS11786	NOT3	69
28512750	NOT3_FAS11786	NOT3	61
28512751	NOT3_FAS11786	NOT3	57
28512752	NOT3_FAS11786	NOT3	84
28512753	NOT3_FAS11786	NOT3	72
28512754	NOT3_FAS11786	NOT3	65
28512755	NOT3_FAS11786	NOT3	56
28512756	NOT3_FAS11786	NOT3	75
28512757	NOT3_FAS11786	NOT3	60
28512758	NOT3_FAS11786	NOT3	67
28512759	NOT3_FAS11786	NOT3	78
28512760	NOT3_FAS11786	NOT3	95
28512761	NOT3_FAS11786	NOT3	72
28512762	NOT3_FAS11786	NOT3	47
28512763	NOT3_FAS11786	NOT3	54
28512764	NOT3_FAS11786	NOT3	8
28512765	NOT3_FAS11786	NOT3	51
28512766	NOT3_FAS11786	NOT3	86
28512767	NOT3_FAS11786	NOT3	19
28512768	NOT3_FAS11786	NOT3	47
28512769	NOT3_FAS11786	NOT3	58
28512770	NOT3_FAS11786	NOT3	87
28512771	NOT3_FAS11786	NOT3	149
28512772	NOT3_FAS11786	NOT3	9
28512773	NOT3_FAS11786	NOT3	57
28512774	NOT3_FAS11786	NOT3	10
28512775	NOT3_FAS11786	NOT3	63
28512776	NOT3_FAS11786	NOT3	61
28512777	NOT3_FAS11786	NOT3	83
28512778	NOT3_FAS11786	NOT3	65
28512779	NOT3_FAS11786	NOT3	63
28512780	NOT3_FAS11786	NOT3	52
28512781	NOT3_FAS11786	NOT3	70
28512782	NOT3_FAS11786	NOT3	89
28512783	NOT3_FAS11786	NOT3	63
28512784	NOT3_FAS11786	NOT3	9
28512785	NOT3_FAS11786	NOT3	57
28512786	NOT3_FAS11786	NOT3	75
28512787	NOT3_FAS11786	NOT3	71
28512788	NOT3_FAS11786	NOT3	52
28512789	NOT3_FAS11786	NOT3	56
28512790	NOT3_FAS11786	NOT3	113
28512791	NOT3_FAS11786	NOT3	64
28512792	NOT3_FAS11786	NOT3	72
28512793	NOT3_FAS11786	NOT3	11
28512794	NOT3_FAS11786	NOT3	153
28512795	NOT3_FAS11786	NOT3	54
28512796	NOT3_FAS11786	NOT3	88
28512797	NOT3_FAS11786	NOT3	69
28512798	NOT3_FAS11786	NOT3	65
28512799	NOT3_FAS11786	NOT3	73
28512800	NOT3_FAS11786	NOT3	80
28512801	NOT3_FAS11786	NOT3	10
28512802	NOT3_FAS11786	NOT3	69
28512803	NOT3_FAS11786	NOT3	60
28512804	NOT3_FAS11786	NOT3	61
28512805	NOT3_FAS11786	NOT3	53
28512806	NOT3_FAS11786	NOT3	62
28512807	NOT3_FAS11786	NOT3	68
28512808	NOT3_FAS11786	NOT3	63
28512809	NOT3_FAS11786	NOT3	67
28512810	NOT3_FAS11786	NOT3	70
28512811	NOT3_FAS11786	NOT3	85
28512812	NOT3_FAS11786	NOT3	69
28512813	NOT3_FAS11786	NOT3	34
28512814	NOT3_FAS11786	NOT3	65
28512815	NOT3_FAS11786	NOT3	63
28512816	NOT3_FAS11786	NOT3	61
28512817	NOT3_FAS11786	NOT3	73
28512818	NOT3_FAS11786	NOT3	64
28512819	NOT3_FAS11786	NOT3	102
28512820	NOT3_FAS11786	NOT3	115
28512821	NOT3_FAS11786	NOT3	73
28512822	NOT3_FAS11786	NOT3	66
28512823	NOT3_FAS11786	NOT3	61
28512824	NOT3_FAS11786	NOT3	48
28512825	NOT3_FAS11786	NOT3	55
28512826	NOT3_FAS11786	NOT3	60
28512827	NOT3_FAS11786	NOT3	55
28512828	NOT3_FAS11786	NOT3	95
28512829	NOT3_FAS11786	NOT3	57
28512830	NOT3_FAS11786	NOT3	75
28512831	NOT3_FAS11786	NOT3	69
28512832	NOT3_FAS11786	NOT3	13
28512833	NOT3_FAS11786	NOT3	60
28512834	NOT3_FAS11786	NOT3	59
28512835	NOT3_FAS11786	NOT3	67
28512836	NOT3_FAS11786	NOT3	18
28512837	NOT3_FAS11786	NOT3	72
28512838	NOT3_FAS11786	NOT3	54
28512839	NOT3_FAS11786	NOT3	54
28512840	NOT3_FAS11786	NOT3	77
28512841	NOT3_FAS11786	NOT3	72
28512842	NOT3_FAS11786	NOT3	112
28512843	NOT3_FAS11786	NOT3	73
28512844	NOT3_FAS11786	NOT3	75
28512845	NOT3_FAS11786	NOT3	67
28512846	NOT3_FAS11786	NOT3	72
28512847	NOT3_FAS11786	NOT3	11
28512848	NOT3_FAS11786	NOT3	78
28512849	NOT3_FAS11786	NOT3	55
28512850	NOT3_FAS11786	NOT3	61
28512851	NOT3_FAS11786	NOT3	69
28512852	NOT3_FAS11786	NOT3	65
28512853	NOT3_FAS11786	NOT3	60
28512854	NOT3_FAS11786	NOT3	12
28512855	NOT3_FAS11786	NOT3	45
28512856	NOT3_FAS11786	NOT3	69
28512857	NOT3_FAS11786	NOT3	66
28512858	NOT3_FAS11786	NOT3	84
28512859	NOT3_FAS11786	NOT3	83
28512860	NOT3_FAS11786	NOT3	85
28512861	NOT3_FAS11786	NOT3	58
28512862	NOT3_FAS11786	NOT3	69
28512863	NOT3_FAS11786	NOT3	62
28512864	NOT3_FAS11786	NOT3	70
28512865	NOT3_FAS11786	NOT3	81
28512866	NOT3_FAS11786	NOT3	84
28512867	NOT3_FAS11786	NOT3	55
28512868	NOT3_FAS11786	NOT3	60
28512869	NOT3_FAS11786	NOT3	62
28512870	NOT3_FAS11786	NOT3	65
28512871	NOT3_FAS11786	NOT3	60
28512872	NOT3_FAS11786	NOT3	17
28512873	NOT3_FAS11786	NOT3	9
28512874	NOT3_FAS11786	NOT3	8
28512875	NOT3_FAS11786	NOT3	98
28512876	NOT3_FAS11786	NOT3	53
28512877	NOT3_FAS11786	NOT3	51
28512878	NOT3_FAS11786	NOT3	72
28512879	NOT3_FAS11786	NOT3	65
28512880	NOT3_FAS11786	NOT3	78
28512881	NOT3_FAS11786	NOT3	66
28512882	NOT3_FAS11786	NOT3	59
28512883	NOT3_FAS11786	NOT3	57
28512884	NOT3_FAS11786	NOT3	50
28512885	NOT3_FAS11786	NOT3	66
28512886	NOT3_FAS11786	NOT3	69
28512887	NOT3_FAS11786	NOT3	64
28512888	NOT3_FAS11786	NOT3	61
28512889	NOT3_FAS11786	NOT3	36
28512890	NOT3_FAS11786	NOT3	104
28512891	NOT3_FAS11786	NOT3	53
28512892	NOT3_FAS11786	NOT3	79
28512893	NOT3_FAS11786	NOT3	64
28512894	NOT3_FAS11786	NOT3	76
28512895	NOT3_FAS11786	NOT3	65
28512896	NOT3_FAS11786	NOT3	13
28512897	NOT3_FAS11786	NOT3	70
28512898	NOT3_FAS11786	NOT3	66
28512899	NOT3_FAS11786	NOT3	53
28512900	NOT3_FAS11786	NOT3	54
28512901	NOT3_FAS11786	NOT3	56
28512902	NOT3_FAS11786	NOT3	9
28512903	NOT3_FAS11786	NOT3	67
28512904	NOT3_FAS11786	NOT3	67
28512905	NOT3_FAS11786	NOT3	56
28512906	NOT3_FAS11786	NOT3	12
28512907	NOT3_FAS11786	NOT3	76
28512908	NOT3_FAS11786	NOT3	47
28512909	NOT3_FAS11786	NOT3	8
28512910	NOT3_FAS11786	NOT3	79
28512911	NOT3_FAS11786	NOT3	62
28512912	NOT3_FAS11786	NOT3	61
28512913	NOT3_FAS11786	NOT3	53
28512914	NOT3_FAS11786	NOT3	115
28512915	NOT3_FAS11786	NOT3	67
28512916	NOT3_FAS11786	NOT3	60
28512917	NOT3_FAS11786	NOT3	66
28512918	NOT3_FAS11786	NOT3	55
28512919	NOT3_FAS11786	NOT3	8
28512920	NOT3_FAS11786	NOT3	70
28512921	NOT3_FAS11786	NOT3	69
28512922	NOT3_FAS11786	NOT3	71
28512923	NOT3_FAS11786	NOT3	63
28512924	NOT3_FAS11786	NOT3	78
28512925	NOT3_FAS11786	NOT3	67
28512926	NOT3_FAS11786	NOT3	73
28512927	NOT3_FAS11786	NOT3	9
28512928	NOT3_FAS11786	NOT3	77
28512929	NOT3_FAS11786	NOT3	64
28512930	NOT3_FAS11786	NOT3	59
28512931	NOT3_FAS11786	NOT3	60
28512932	NOT3_FAS11786	NOT3	62
28512933	NOT3_FAS11786	NOT3	58
28512934	NOT3_FAS11786	NOT3	71
28512935	NOT3_FAS11786	NOT3	61
28512936	NOT3_FAS11786	NOT3	16
28512937	NOT3_FAS11786	NOT3	67
28512938	NOT3_FAS11786	NOT3	60
28512939	NOT3_FAS11786	NOT3	63
28512940	NOT3_FAS11786	NOT3	63
28512941	NOT3_FAS11786	NOT3	77
28512942	NOT3_FAS11786	NOT3	68
28512943	NOT3_FAS11786	NOT3	57
28512944	NOT3_FAS11786	NOT3	68
28512945	NOT3_FAS11786	NOT3	55
28512946	NOT3_FAS11786	NOT3	10
28512947	NOT3_FAS11786	NOT3	82
28512948	NOT3_FAS11786	NOT3	22
28512949	NOT3_FAS11786	NOT3	67
28512950	NOT3_FAS11786	NOT3	60
28512951	NOT3_FAS11786	NOT3	63
28512952	NOT3_FAS11786	NOT3	85
28512953	NOT3_FAS11786	NOT3	74
28512954	NOT3_FAS11786	NOT3	56
28512955	NOT3_FAS11786	NOT3	66
28512956	NOT3_FAS11786	NOT3	81
28512957	NOT3_FAS11786	NOT3	83
28512958	NOT3_FAS11786	NOT3	59
28512959	NOT3_FAS11786	NOT3	67
28512960	NOT3_FAS11786	NOT3	105
28512961	NOT3_FAS11786	NOT3	66
28512962	NOT3_FAS11786	NOT3	70
28512963	NOT3_FAS11786	NOT3	44
28512964	NOT3_FAS11786	NOT3	88
28512965	NOT3_FAS11786	NOT3	66
28512966	NOT3_FAS11786	NOT3	111
28512967	NOT3_FAS11786	NOT3	84
28512968	NOT3_FAS11786	NOT3	73
28512969	NOT3_FAS11786	NOT3	60
28512970	NOT3_FAS11786	NOT3	73
28512971	NOT3_FAS11786	NOT3	60
28512972	NOT3_FAS11786	NOT3	79
28512973	NOT3_FAS11786	NOT3	73
28512974	NOT3_FAS11786	NOT3	70
28512975	NOT3_FAS11786	NOT3	66
28512976	NOT3_FAS11786	NOT3	51
28512977	NOT3_FAS11786	NOT3	77
28512978	NOT3_FAS11786	NOT3	59
28512979	NOT3_FAS11786	NOT3	62
28512980	NOT3_FAS11786	NOT3	62
28512981	NOT3_FAS11786	NOT3	14
28512982	NOT3_FAS11786	NOT3	74
28512983	NOT3_FAS11786	NOT3	76
28512984	NOT3_FAS11786	NOT3	63
28512985	NOT3_FAS11786	NOT3	69
28512986	NOT3_FAS11786	NOT3	129
28512987	NOT3_FAS11786	NOT3	67
28512988	NOT3_FAS11786	NOT3	80
28512989	NOT3_FAS11786	NOT3	70
28512990	NOT3_FAS11786	NOT3	84
28512991	NOT3_FAS11786	NOT3	82
28512992	NOT3_FAS11786	NOT3	83
28512993	NOT3_FAS11786	NOT3	52
28512994	NOT3_FAS11786	NOT3	9
28512995	NOT3_FAS11786	NOT3	65
28512996	NOT3_FAS11786	NOT3	8
28512997	NOT3_FAS11786	NOT3	65
28512998	NOT3_FAS11786	NOT3	70
28512999	NOT3_FAS11786	NOT3	64
28513000	NOT3_FAS11786	NOT3	63
28513001	NOT3_FAS11786	NOT3	52
28513002	NOT3_FAS11786	NOT3	7
28513003	NOT3_FAS11786	NOT3	64
28513004	NOT3_FAS11786	NOT3	12
28513005	NOT3_FAS11786	NOT3	98
28513006	NOT3_FAS11786	NOT3	107
28513007	NOT3_FAS11786	NOT3	58
28513008	NOT3_FAS11786	NOT3	87
28513009	NOT3_FAS11786	NOT3	7
28513010	NOT3_FAS11786	NOT3	7
28513011	NOT3_FAS11786	NOT3	71
28513012	NOT3_FAS11786	NOT3	67
28513013	NOT3_FAS11786	NOT3	110
28513014	NOT3_FAS11786	NOT3	64
28513015	NOT3_FAS11786	NOT3	70
28513016	NOT3_FAS11786	NOT3	75
28513017	NOT3_FAS11786	NOT3	67
28513018	NOT3_FAS11786	NOT3	67
28513019	NOT3_FAS11786	NOT3	68
28513020	NOT3_FAS11786	NOT3	48
28513021	NOT3_FAS11786	NOT3	59
28513022	NOT3_FAS11786	NOT3	55
28513023	NOT3_FAS11786	NOT3	82
28513024	NOT3_FAS11786	NOT3	8
28513025	NOT3_FAS11786	NOT3	95
28513026	NOT3_FAS11786	NOT3	59
28513027	NOT3_FAS11786	NOT3	62
28513028	NOT3_FAS11786	NOT3	72
28513029	NOT3_FAS11786	NOT3	54
28513030	NOT3_FAS11786	NOT3	58
28513031	NOT3_FAS11786	NOT3	66
28513032	NOT3_FAS11786	NOT3	78
28513033	NOT3_FAS11786	NOT3	72
28513034	NOT3_FAS11786	NOT3	51
28513035	NOT3_FAS11786	NOT3	77
28513036	NOT3_FAS11786	NOT3	68
28513037	NOT3_FAS11786	NOT3	10
28513038	NOT3_FAS11786	NOT3	64
28513039	NOT3_FAS11786	NOT3	15
28513040	NOT3_FAS11786	NOT3	57
28513041	NOT3_FAS11786	NOT3	9
28513042	NOT3_FAS11786	NOT3	77
28513043	NOT3_FAS11786	NOT3	64
28513044	NOT3_FAS11786	NOT3	75
28513045	NOT3_FAS11786	NOT3	52
28513046	NOT3_FAS11786	NOT3	68
28513047	NOT3_FAS11786	NOT3	56
28513048	NOT3_FAS11786	NOT3	55
28513049	NOT3_FAS11786	NOT3	80
28513050	NOT3_FAS11786	NOT3	65
28513051	NOT3_FAS11786	NOT3	71
28513052	NOT3_FAS11786	NOT3	111
28513053	NOT3_FAS11786	NOT3	53
28513054	NOT3_FAS11786	NOT3	71
28513055	NOT3_FAS11786	NOT3	137
28513056	NOT3_FAS11786	NOT3	67
28513057	NOT3_FAS11786	NOT3	49
28513058	NOT3_FAS11786	NOT3	60
28513059	NOT3_FAS11786	NOT3	68
28513060	NOT3_FAS11786	NOT3	81
28513061	NOT3_FAS11786	NOT3	70
28513062	NOT3_FAS11786	NOT3	121
28513063	NOT3_FAS11786	NOT3	67
28513064	NOT3_FAS11786	NOT3	83
28513065	NOT3_FAS11786	NOT3	70
28513066	NOT3_FAS11786	NOT3	69
28513067	NOT3_FAS11786	NOT3	76
28513068	NOT3_FAS11786	NOT3	65
28513069	NOT3_FAS11786	NOT3	72
28513070	NOT3_FAS11786	NOT3	59
28513071	NOT3_FAS11786	NOT3	64
28513072	NOT3_FAS11786	NOT3	59
28513073	NOT3_FAS11786	NOT3	81
28513074	NOT3_FAS11786	NOT3	67
28513075	NOT3_FAS11786	NOT3	89
28513076	NOT3_FAS11786	NOT3	64
28513077	NOT3_FAS11786	NOT3	68
28513078	NOT3_FAS11786	NOT3	69
28513079	NOT3_FAS11786	NOT3	9
28513080	NOT3_FAS11786	NOT3	79
28513081	NOT3_FAS11786	NOT3	59
28513082	NOT3_FAS11786	NOT3	67
28513083	NOT3_FAS11786	NOT3	58
28513084	NOT3_FAS11786	NOT3	67
28513085	NOT3_FAS11786	NOT3	129
28513086	NOT3_FAS11786	NOT3	80
28513087	NOT3_FAS11786	NOT3	65
28513088	NOT3_FAS11786	NOT3	59
28513089	NOT3_FAS11786	NOT3	56
28513090	NOT3_FAS11786	NOT3	72
28513091	NOT3_FAS11786	NOT3	49
28513092	NOT3_FAS11786	NOT3	12
28513093	NOT3_FAS11786	NOT3	37
28513094	NOT3_FAS11786	NOT3	68
28513095	NOT3_FAS11786	NOT3	55
28513096	NOT3_FAS11786	NOT3	65
28513097	NOT3_FAS11786	NOT3	34
28513098	NOT3_FAS11786	NOT3	66
28513099	NOT3_FAS11786	NOT3	68
28513100	NOT3_FAS11786	NOT3	55
28513101	NOT3_FAS11786	NOT3	9
28513102	NOT3_FAS11786	NOT3	67
28513103	NOT3_FAS11786	NOT3	66
28513104	NOT3_FAS11786	NOT3	64
28513105	NOT3_FAS11786	NOT3	77
28513106	NOT3_FAS11786	NOT3	47
28513107	NOT3_FAS11786	NOT3	68
28513108	NOT3_FAS11786	NOT3	76
28513109	NOT3_FAS11786	NOT3	53
28513110	NOT3_FAS11786	NOT3	65
28513111	NOT3_FAS11786	NOT3	71
28513112	NOT3_FAS11786	NOT3	8
28513113	NOT3_FAS11786	NOT3	62
28513114	NOT3_FAS11786	NOT3	67
28513115	NOT3_FAS11786	NOT3	75
28513116	NOT3_FAS11786	NOT3	54
28513117	NOT3_FAS11786	NOT3	39
28513118	NOT3_FAS11786	NOT3	64
28513119	NOT3_FAS11786	NOT3	66
28513120	NOT3_FAS11786	NOT3	8
28513121	NOT3_FAS11786	NOT3	54
28513122	NOT3_FAS11786	NOT3	71
28513123	NOT3_FAS11786	NOT3	54
28513124	NOT3_FAS11786	NOT3	14
28513125	NOT3_FAS11786	NOT3	9
28513126	NOT3_FAS11786	NOT3	63
28513127	NOT3_FAS11786	NOT3	52
28513128	NOT3_FAS11786	NOT3	77
28513129	NOT3_FAS11786	NOT3	69
28513130	NOT3_FAS11786	NOT3	70
28513131	NOT3_FAS11786	NOT3	67
28513132	NOT3_FAS11786	NOT3	80
28513133	NOT3_FAS11786	NOT3	55
28513134	NOT3_FAS11786	NOT3	61
28513135	NOT3_FAS11786	NOT3	9
28513136	NOT3_FAS11786	NOT3	68
28513137	NOT3_FAS11786	NOT3	70
28513138	NOT3_FAS11786	NOT3	54
28513139	NOT3_FAS11786	NOT3	64
28513140	NOT3_FAS11786	NOT3	56
28513141	NOT3_FAS11786	NOT3	77
28513142	NOT3_FAS11786	NOT3	82
28513143	NOT3_FAS11786	NOT3	66
28513144	NOT3_FAS11786	NOT3	68
28513145	NOT3_FAS11786	NOT3	53
28513146	NOT3_FAS11786	NOT3	70
28513147	NOT3_FAS11786	NOT3	75
28513148	NOT3_FAS11786	NOT3	62
28513149	NOT3_FAS11786	NOT3	61
28513150	NOT3_FAS11786	NOT3	60
28513151	NOT3_FAS11786	NOT3	64
28513152	NOT3_FAS11786	NOT3	68
28513153	NOT3_FAS11786	NOT3	68
28513154	NOT3_FAS11786	NOT3	61
28513155	NOT3_FAS11786	NOT3	77
28513156	NOT3_FAS11786	NOT3	52
28513157	NOT3_FAS11786	NOT3	75
28513158	NOT3_FAS11786	NOT3	89
28513159	NOT3_FAS11786	NOT3	58
28513160	NOT3_FAS11786	NOT3	75
28513161	NOT3_FAS11786	NOT3	63
28513162	NOT3_FAS11786	NOT3	56
28513163	NOT3_FAS11786	NOT3	94
28513164	NOT3_FAS11786	NOT3	41
28513165	NOT3_FAS11786	NOT3	83
28513166	NOT3_FAS11786	NOT3	64
28513167	NOT3_FAS11786	NOT3	78
28513168	NOT3_FAS11786	NOT3	56
28513169	NOT3_FAS11786	NOT3	64
28513170	NOT3_FAS11786	NOT3	71
28513171	NOT3_FAS11786	NOT3	69
28513172	NOT3_FAS11786	NOT3	58
28513173	NOT3_FAS11786	NOT3	65
28513174	NOT3_FAS11786	NOT3	86
28513175	NOT3_FAS11786	NOT3	74
28513176	NOT3_FAS11786	NOT3	61
28513177	NOT3_FAS11786	NOT3	128
28513178	NOT3_FAS11786	NOT3	63
28513179	NOT3_FAS11786	NOT3	62
28513180	NOT3_FAS11786	NOT3	70
28513181	NOT3_FAS11786	NOT3	52
28513182	NOT3_FAS11786	NOT3	64
28513183	NOT3_FAS11786	NOT3	7
28513184	NOT3_FAS11786	NOT3	61
28513185	NOT3_FAS11786	NOT3	71
28513186	NOT3_FAS11786	NOT3	115
28513187	NOT3_FAS11786	NOT3	111
28513188	NOT3_FAS11786	NOT3	17
28513189	NOT3_FAS11786	NOT3	61
28513190	NOT3_FAS11786	NOT3	59
28513191	NOT3_FAS11786	NOT3	66
28513192	NOT3_FAS11786	NOT3	58
28513193	NOT3_FAS11786	NOT3	9
28513194	NOT3_FAS11786	NOT3	61
28513195	NOT3_FAS11786	NOT3	71
28513196	NOT3_FAS11786	NOT3	58
28513197	NOT3_FAS11786	NOT3	62
28513198	NOT3_FAS11786	NOT3	65
28513199	NOT3_FAS11786	NOT3	61
28513200	NOT3_FAS11786	NOT3	64
28513201	NOT3_FAS11786	NOT3	63
28513202	NOT3_FAS11786	NOT3	68
28513203	NOT3_FAS11786	NOT3	46
28513204	NOT3_FAS11786	NOT3	62
28513205	NOT3_FAS11786	NOT3	71
28513206	NOT3_FAS11786	NOT3	126
28513207	NOT3_FAS11786	NOT3	85
28513208	NOT3_FAS11786	NOT3	59
28513209	NOT3_FAS11786	NOT3	83
28513210	NOT3_FAS11786	NOT3	56
28513211	NOT3_FAS11786	NOT3	87
28513212	NOT3_FAS11786	NOT3	75
28513213	NOT3_FAS11786	NOT3	66
28513214	NOT3_FAS11786	NOT3	36
28513215	NOT3_FAS11786	NOT3	59
28513216	NOT3_FAS11786	NOT3	18
28513217	NOT3_FAS11786	NOT3	79
28513218	NOT3_FAS11786	NOT3	101
28513219	NOT3_FAS11786	NOT3	66
28513220	NOT3_FAS11786	NOT3	66
28513221	NOT3_FAS11786	NOT3	41
28513222	NOT3_FAS11786	NOT3	71
28513223	NOT3_FAS11786	NOT3	147
28513224	NOT3_FAS11786	NOT3	74
28513225	NOT3_FAS11786	NOT3	86
28513226	NOT3_FAS11786	NOT3	65
28513227	NOT3_FAS11786	NOT3	76
28513228	NOT3_FAS11786	NOT3	68
28513229	NOT3_FAS11786	NOT3	11
28513230	NOT3_FAS11786	NOT3	53
28513231	NOT3_FAS11786	NOT3	67
28513232	NOT3_FAS11786	NOT3	19
28513233	NOT3_FAS11786	NOT3	62
28513234	NOT3_FAS11786	NOT3	66
28513235	NOT3_FAS11786	NOT3	63
28513236	NOT3_FAS11786	NOT3	66
28513237	NOT3_FAS11786	NOT3	62
28513238	NOT3_FAS11786	NOT3	16
28513239	NOT3_FAS11786	NOT3	55
28513240	NOT3_FAS11786	NOT3	67
28513241	NOT3_FAS11786	NOT3	8
28513242	NOT3_FAS11786	NOT3	83
28513243	NOT3_FAS11786	NOT3	9
28513244	NOT3_FAS11786	NOT3	76
28513245	NOT3_FAS11786	NOT3	8
28513246	NOT3_FAS11786	NOT3	79
28513247	NOT3_FAS11786	NOT3	61
28513248	NOT3_FAS11786	NOT3	77
28513249	NOT3_FAS11786	NOT3	72
28513250	NOT3_FAS11786	NOT3	80
28513251	NOT3_FAS11786	NOT3	57
28513252	NOT3_FAS11786	NOT3	15
28513253	NOT3_FAS11786	NOT3	74
28513254	NOT3_FAS11786	NOT3	95
28513255	NOT3_FAS11786	NOT3	60
28513256	NOT3_FAS11786	NOT3	66
28513257	NOT3_FAS11786	NOT3	49
28513258	NOT3_FAS11786	NOT3	51
28513259	NOT3_FAS11786	NOT3	71
28513260	NOT3_FAS11786	NOT3	7
28513261	NOT3_FAS11786	NOT3	54
28513262	NOT3_FAS11786	NOT3	70
28513263	NOT3_FAS11786	NOT3	67
28513264	NOT3_FAS11786	NOT3	53
28513265	NOT3_FAS11786	NOT3	69
28513266	NOT3_FAS11786	NOT3	57
28513267	NOT3_FAS11786	NOT3	76
28513268	NOT3_FAS11786	NOT3	156
28513269	NOT3_FAS11786	NOT3	77
28513270	NOT3_FAS11786	NOT3	39
28513271	NOT3_FAS11786	NOT3	74
28513272	NOT3_FAS11786	NOT3	67
28513273	NOT3_FAS11786	NOT3	55
28513274	NOT3_FAS11786	NOT3	62
28513275	NOT3_FAS11786	NOT3	71
28513276	NOT3_FAS11786	NOT3	66
28513277	NOT3_FAS11786	NOT3	64
28513278	NOT3_FAS11786	NOT3	66
28513279	NOT3_FAS11786	NOT3	58
28513280	NOT3_FAS11786	NOT3	87
28513281	NOT3_FAS11786	NOT3	53
28513282	NOT3_FAS11786	NOT3	9
28513283	NOT3_FAS11786	NOT3	75
28513284	NOT3_FAS11786	NOT3	54
28513285	NOT3_FAS11786	NOT3	54
28513286	NOT3_FAS11786	NOT3	45
28513287	NOT3_FAS11786	NOT3	54
28513288	NOT3_FAS11786	NOT3	61
28513289	NOT3_FAS11786	NOT3	12
28513290	NOT3_FAS11786	NOT3	58
28513291	NOT3_FAS11786	NOT3	68
28513292	NOT3_FAS11786	NOT3	67
28513293	NOT3_FAS11786	NOT3	69
28513294	NOT3_FAS11786	NOT3	70
28513295	NOT3_FAS11786	NOT3	14
28513296	NOT3_FAS11786	NOT3	56
28513297	NOT3_FAS11786	NOT3	58
28513298	NOT3_FAS11786	NOT3	71
28513299	NOT3_FAS11786	NOT3	52
28513300	NOT3_FAS11786	NOT3	55
28513301	NOT3_FAS11786	NOT3	77
28513302	NOT3_FAS11786	NOT3	72
28513303	NOT3_FAS11786	NOT3	75
28513304	NOT3_FAS11786	NOT3	61
28513305	NOT3_FAS11786	NOT3	75
28513306	NOT3_FAS11786	NOT3	35
28513307	NOT3_FAS11786	NOT3	66
28513308	NOT3_FAS11786	NOT3	56
28513309	NOT3_FAS11786	NOT3	82
28513310	NOT3_FAS11786	NOT3	58
28513311	NOT3_FAS11786	NOT3	54
28513312	NOT3_FAS11786	NOT3	61
28513313	NOT3_FAS11786	NOT3	68
28513314	NOT3_FAS11786	NOT3	66
28513315	NOT3_FAS11786	NOT3	66
28513316	NOT3_FAS11786	NOT3	56
28513317	NOT3_FAS11786	NOT3	64
28513318	NOT3_FAS11786	NOT3	70
28513319	NOT3_FAS11786	NOT3	61
28513320	NOT3_FAS11786	NOT3	63
28513321	NOT3_FAS11786	NOT3	40
28513322	NOT3_FAS11786	NOT3	69
28513323	NOT3_FAS11786	NOT3	71
28513324	NOT3_FAS11786	NOT3	52
28513325	NOT3_FAS11786	NOT3	65
28513326	NOT3_FAS11786	NOT3	84
28513327	NOT3_FAS11786	NOT3	61
28513328	NOT3_FAS11786	NOT3	70
28513329	NOT3_FAS11786	NOT3	64
28513330	NOT3_FAS11786	NOT3	51
28513331	NOT3_FAS11786	NOT3	83
28513332	NOT3_FAS11786	NOT3	49
28513333	NOT3_FAS11786	NOT3	99
28513334	NOT3_FAS11786	NOT3	68
28513335	NOT3_FAS11786	NOT3	62
28513336	NOT3_FAS11786	NOT3	9
28513337	NOT3_FAS11786	NOT3	73
28513338	NOT3_FAS11786	NOT3	64
28513339	NOT3_FAS11786	NOT3	74
28513340	NOT3_FAS11786	NOT3	61
28513341	NOT3_FAS11786	NOT3	15
28513342	NOT3_FAS11786	NOT3	87
28513343	NOT3_FAS11786	NOT3	47
28513344	NOT3_FAS11786	NOT3	66
28513345	NOT3_FAS11786	NOT3	72
28513346	NOT3_FAS11786	NOT3	48
28513347	NOT3_FAS11786	NOT3	73
28513348	NOT3_FAS11786	NOT3	71
28513349	NOT3_FAS11786	NOT3	50
28513350	NOT3_FAS11786	NOT3	67
28513351	NOT3_FAS11786	NOT3	57
28513352	NOT3_FAS11786	NOT3	65
28513353	NOT3_FAS11786	NOT3	155
28513354	NOT3_FAS11786	NOT3	57
28513355	NOT3_FAS11786	NOT3	64
28513356	NOT3_FAS11786	NOT3	72
28513357	NOT3_FAS11786	NOT3	77
28513358	NOT3_FAS11786	NOT3	67
28513359	NOT3_FAS11786	NOT3	114
28513360	NOT3_FAS11786	NOT3	252
28513361	NOT3_FAS11786	NOT3	65
28513362	NOT3_FAS11786	NOT3	87
28513363	NOT3_FAS11786	NOT3	228
28513364	NOT3_FAS11786	NOT3	58
28513365	NOT3_FAS11786	NOT3	73
28513366	NOT3_FAS11786	NOT3	53
28513367	NOT3_FAS11786	NOT3	72
28513368	NOT3_FAS11786	NOT3	77
28513369	NOT3_FAS11786	NOT3	51
28513370	NOT3_FAS11786	NOT3	57
28513371	NOT3_FAS11786	NOT3	14
28513372	NOT3_FAS11786	NOT3	57
28513373	NOT3_FAS11786	NOT3	9
28513374	NOT3_FAS11786	NOT3	82
28513375	NOT3_FAS11786	NOT3	67
28513376	NOT3_FAS11786	NOT3	43
28513377	NOT3_FAS11786	NOT3	57
28513378	NOT3_FAS11786	NOT3	60
28513379	NOT3_FAS11786	NOT3	70
28513380	NOT3_FAS11786	NOT3	73
28513381	NOT3_FAS11786	NOT3	73
28513382	NOT3_FAS11786	NOT3	14
28513383	NOT3_FAS11786	NOT3	60
28513384	NOT3_FAS11786	NOT3	83
28513385	NOT3_FAS11786	NOT3	66
28513386	NOT3_FAS11786	NOT3	67
28513387	NOT3_FAS11786	NOT3	61
28513388	NOT3_FAS11786	NOT3	90
28513389	NOT3_FAS11786	NOT3	68
28513390	NOT3_FAS11786	NOT3	61
28513391	NOT3_FAS11786	NOT3	75
28513392	NOT3_FAS11786	NOT3	60
28513393	NOT3_FAS11786	NOT3	82
28513394	NOT3_FAS11786	NOT3	66
28513395	NOT3_FAS11786	NOT3	71
28513396	NOT3_FAS11786	NOT3	69
28513397	NOT3_FAS11786	NOT3	58
28513398	NOT3_FAS11786	NOT3	66
28513399	NOT3_FAS11786	NOT3	69
28513400	NOT3_FAS11786	NOT3	78
28513401	NOT3_FAS11786	NOT3	74
28513402	NOT3_FAS11786	NOT3	70
28513403	NOT3_FAS11786	NOT3	66
28513404	NOT3_FAS11786	NOT3	50
28513405	NOT3_FAS11786	NOT3	8
28513406	NOT3_FAS11786	NOT3	50
28513407	NOT3_FAS11786	NOT3	61
28513408	NOT3_FAS11786	NOT3	80
28513409	NOT3_FAS11786	NOT3	91
28513410	NOT3_FAS11786	NOT3	62
28513411	NOT3_FAS11786	NOT3	66
28513412	NOT3_FAS11786	NOT3	66
28513413	NOT3_FAS11786	NOT3	58
28513414	NOT3_FAS11786	NOT3	65
28513415	NOT3_FAS11786	NOT3	64
28513416	NOT3_FAS11786	NOT3	77
28513417	NOT3_FAS11786	NOT3	67
28513418	NOT3_FAS11786	NOT3	9
28513419	NOT3_FAS11786	NOT3	65
28513420	NOT3_FAS11786	NOT3	61
28513421	NOT3_FAS11786	NOT3	10
28513422	NOT3_FAS11786	NOT3	10
28513423	NOT3_FAS11786	NOT3	51
28513424	NOT3_FAS11786	NOT3	64
28513425	NOT3_FAS11786	NOT3	55
28513426	NOT3_FAS11786	NOT3	66
28513427	NOT3_FAS11786	NOT3	65
28513428	NOT3_FAS11786	NOT3	70
28513429	NOT3_FAS11786	NOT3	67
28513430	NOT3_FAS11786	NOT3	61
28513431	NOT3_FAS11786	NOT3	72
28513432	NOT3_FAS11786	NOT3	70
28513433	NOT3_FAS11786	NOT3	134
28513434	NOT3_FAS11786	NOT3	57
28513435	NOT3_FAS11786	NOT3	74
28513436	NOT3_FAS11786	NOT3	131
28513437	NOT3_FAS11786	NOT3	54
28513438	NOT3_FAS11786	NOT3	62
28513439	NOT3_FAS11786	NOT3	77
28513440	NOT3_FAS11786	NOT3	53
28513441	NOT3_FAS11786	NOT3	12
28513442	NOT3_FAS11786	NOT3	65
28513443	NOT3_FAS11786	NOT3	66
28513444	NOT3_FAS11786	NOT3	72
28513445	NOT3_FAS11786	NOT3	69
28513446	NOT3_FAS11786	NOT3	66
28513447	NOT3_FAS11786	NOT3	76
28513448	NOT3_FAS11786	NOT3	74
28513449	NOT3_FAS11786	NOT3	70
28513450	NOT3_FAS11786	NOT3	56
28513451	NOT3_FAS11786	NOT3	88
28513452	NOT3_FAS11786	NOT3	76
28513453	NOT3_FAS11786	NOT3	99
28513454	NOT3_FAS11786	NOT3	56
28513455	NOT3_FAS11786	NOT3	9
28513456	NOT3_FAS11786	NOT3	62
28513457	NOT3_FAS11786	NOT3	79
28513458	NOT3_FAS11786	NOT3	72
28513459	NOT3_FAS11786	NOT3	65
28513460	NOT3_FAS11786	NOT3	68
28513461	NOT3_FAS11786	NOT3	60
28513462	NOT3_FAS11786	NOT3	84
28513463	NOT3_FAS11786	NOT3	74
28513464	NOT3_FAS11786	NOT3	80
28513465	NOT3_FAS11786	NOT3	71
28513466	NOT3_FAS11786	NOT3	58
28513467	NOT3_FAS11786	NOT3	57
28513468	NOT3_FAS11786	NOT3	62
28513469	NOT3_FAS11786	NOT3	75
28513470	NOT3_FAS11786	NOT3	57
28513471	NOT3_FAS11786	NOT3	68
28513472	NOT3_FAS11786	NOT3	64
28513473	NOT3_FAS11786	NOT3	84
28513474	NOT3_FAS11786	NOT3	63
28513475	NOT3_FAS11786	NOT3	74
28513476	NOT3_FAS11786	NOT3	75
28513477	NOT3_FAS11786	NOT3	60
28513478	NOT3_FAS11786	NOT3	62
28513479	NOT3_FAS11786	NOT3	128
28513480	NOT3_FAS11786	NOT3	70
28513481	NOT3_FAS11786	NOT3	66
28513482	NOT3_FAS11786	NOT3	64
28513483	NOT3_FAS11786	NOT3	86
28513484	NOT3_FAS11786	NOT3	70
28513485	NOT3_FAS11786	NOT3	66
28513486	NOT3_FAS11786	NOT3	21
28513487	NOT3_FAS11786	NOT3	14
28513488	NOT3_FAS11786	NOT3	58
28513489	NOT3_FAS11786	NOT3	93
28513490	NOT3_FAS11786	NOT3	10
28513491	NOT3_FAS11786	NOT3	61
28513492	NOT3_FAS11786	NOT3	74
28513493	NOT3_FAS11786	NOT3	66
28513494	NOT3_FAS11786	NOT3	67
28513495	NOT3_FAS11786	NOT3	15
28513496	NOT3_FAS11786	NOT3	63
28513497	NOT3_FAS11786	NOT3	64
28513498	NOT3_FAS11786	NOT3	69
28513499	NOT3_FAS11786	NOT3	60
28513500	NOT3_FAS11786	NOT3	63
28513501	NOT3_FAS11786	NOT3	70
28513502	NOT3_FAS11786	NOT3	57
28513503	NOT3_FAS11786	NOT3	57
28513504	NOT3_FAS11786	NOT3	64
28513505	NOT3_FAS11786	NOT3	79
28513506	NOT3_FAS11786	NOT3	79
28513507	NOT3_FAS11786	NOT3	90
28513508	NOT3_FAS11786	NOT3	89
28513509	NOT3_FAS11786	NOT3	10
28513510	NOT3_FAS11786	NOT3	57
28513511	NOT3_FAS11786	NOT3	68
28513512	NOT3_FAS11786	NOT3	71
28513513	NOT3_FAS11786	NOT3	65
28513514	NOT3_FAS11786	NOT3	52
28513515	NOT3_FAS11786	NOT3	66
28513516	NOT3_FAS11786	NOT3	69
28513517	NOT3_FAS11786	NOT3	57
28513518	NOT3_FAS11786	NOT3	8
28513519	NOT3_FAS11786	NOT3	81
28513520	NOT3_FAS11786	NOT3	66
28513521	NOT3_FAS11786	NOT3	68
28513522	NOT3_FAS11786	NOT3	70
28513523	NOT3_FAS11786	NOT3	65
28513524	NOT3_FAS11786	NOT3	66
28513525	NOT3_FAS11786	NOT3	53
28513526	NOT3_FAS11786	NOT3	77
28513527	NOT3_FAS11786	NOT3	11
28513528	NOT3_FAS11786	NOT3	52
28513529	NOT3_FAS11786	NOT3	10
28513530	NOT3_FAS11786	NOT3	61
28513531	NOT3_FAS11786	NOT3	92
28513532	NOT3_FAS11786	NOT3	80
28513533	NOT3_FAS11786	NOT3	71
28513534	NOT3_FAS11786	NOT3	46
28513535	NOT3_FAS11786	NOT3	62
28513536	NOT3_FAS11786	NOT3	65
28513537	NOT3_FAS11786	NOT3	43
28513538	NOT3_FAS11786	NOT3	64
28513539	NOT3_FAS11786	NOT3	66
28513540	NOT3_FAS11786	NOT3	7
28513541	NOT3_FAS11786	NOT3	61
28513542	NOT3_FAS11786	NOT3	68
28513543	NOT3_FAS11786	NOT3	64
28513544	NOT3_FAS11786	NOT3	61
28513545	NOT3_FAS11786	NOT3	58
28513546	NOT3_FAS11786	NOT3	54
28513547	NOT3_FAS11786	NOT3	65
28513548	NOT3_FAS11786	NOT3	66
28513549	NOT3_FAS11786	NOT3	72
28513550	NOT3_FAS11786	NOT3	58
28513551	NOT3_FAS11786	NOT3	68
28513552	NOT3_FAS11786	NOT3	59
28513553	NOT3_FAS11786	NOT3	57
28513554	NOT3_FAS11786	NOT3	57
28513555	NOT3_FAS11786	NOT3	68
28513556	NOT3_FAS11786	NOT3	7
28513557	NOT3_FAS11786	NOT3	74
28513558	NOT3_FAS11786	NOT3	94
28513559	NOT3_FAS11786	NOT3	47
28513560	NOT3_FAS11786	NOT3	14
28513561	NOT3_FAS11786	NOT3	43
28513562	NOT3_FAS11786	NOT3	40
28513563	NOT3_FAS11786	NOT3	63
28513564	NOT3_FAS11786	NOT3	55
28513565	NOT3_FAS11786	NOT3	66
28513566	NOT3_FAS11786	NOT3	57
28513567	NOT3_FAS11786	NOT3	61
28513568	NOT3_FAS11786	NOT3	74
28513569	NOT3_FAS11786	NOT3	86
28513570	NOT3_FAS11786	NOT3	72
28513571	NOT3_FAS11786	NOT3	57
28513572	NOT3_FAS11786	NOT3	45
28513573	NOT3_FAS11786	NOT3	85
28513574	NOT3_FAS11786	NOT3	75
28513575	NOT3_FAS11786	NOT3	56
28513576	NOT3_FAS11786	NOT3	65
28513577	NOT3_FAS11786	NOT3	64
28513578	NOT3_FAS11786	NOT3	49
28513579	NOT3_FAS11786	NOT3	63
28513580	NOT3_FAS11786	NOT3	15
28513581	NOT3_FAS11786	NOT3	68
28513582	NOT3_FAS11786	NOT3	70
28513583	NOT3_FAS11786	NOT3	73
28513584	NOT3_FAS11786	NOT3	45
28513585	NOT3_FAS11786	NOT3	69
28513586	NOT3_FAS11786	NOT3	63
28513587	NOT3_FAS11786	NOT3	50
28513588	NOT3_FAS11786	NOT3	80
28513589	NOT3_FAS11786	NOT3	64
28513590	NOT3_FAS11786	NOT3	66
28513591	NOT3_FAS11786	NOT3	62
28513592	NOT3_FAS11786	NOT3	89
28513593	NOT3_FAS11786	NOT3	59
28513594	NOT3_FAS11786	NOT3	58
28513595	NOT3_FAS11786	NOT3	92
28513596	NOT3_FAS11786	NOT3	51
28513597	NOT3_FAS11786	NOT3	71
28513598	NOT3_FAS11786	NOT3	8
28513599	NOT3_FAS11786	NOT3	74
28513600	NOT3_FAS11786	NOT3	67
28513601	NOT3_FAS11786	NOT3	109
28513602	NOT3_FAS11786	NOT3	111
28513603	NOT3_FAS11786	NOT3	76
28513604	NOT3_FAS11786	NOT3	59
28513605	NOT3_FAS11786	NOT3	67
28513606	NOT3_FAS11786	NOT3	68
28513607	NOT3_FAS11786	NOT3	69
28513608	NOT3_FAS11786	NOT3	66
28513609	NOT3_FAS11786	NOT3	79
28513610	NOT3_FAS11786	NOT3	62
28513611	NOT3_FAS11786	NOT3	70
28513612	NOT3_FAS11786	NOT3	61
28513613	NOT3_FAS11786	NOT3	71
28513614	NOT3_FAS11786	NOT3	53
28513615	NOT3_FAS11786	NOT3	57
28513616	NOT3_FAS11786	NOT3	21
28513617	NOT3_FAS11786	NOT3	62
28513618	NOT3_FAS11786	NOT3	77
28513619	NOT3_FAS11786	NOT3	9
28513620	NOT3_FAS11786	NOT3	57
28513621	NOT3_FAS11786	NOT3	63
28513622	NOT3_FAS11786	NOT3	48
28513623	NOT3_FAS11786	NOT3	99
28513624	NOT3_FAS11786	NOT3	59
28513625	NOT3_FAS11786	NOT3	78
28513626	NOT3_FAS11786	NOT3	82
28513627	NOT3_FAS11786	NOT3	69
28513628	NOT3_FAS11786	NOT3	66
28513629	NOT3_FAS11786	NOT3	72
28513630	NOT3_FAS11786	NOT3	51
28513631	NOT3_FAS11786	NOT3	71
28513632	NOT3_FAS11786	NOT3	68
28513633	NOT3_FAS11786	NOT3	66
28513634	NOT3_FAS11786	NOT3	76
28513635	NOT3_FAS11786	NOT3	44
28513636	NOT3_FAS11786	NOT3	80
28513637	NOT3_FAS11786	NOT3	74
28513638	NOT3_FAS11786	NOT3	53
28513639	NOT3_FAS11786	NOT3	64
28513640	NOT3_FAS11786	NOT3	6
28513641	NOT3_FAS11786	NOT3	71
28513642	NOT3_FAS11786	NOT3	65
28513643	NOT3_FAS11786	NOT3	112
28513644	NOT3_FAS11786	NOT3	73
28513645	NOT3_FAS11786	NOT3	64
28513646	NOT3_FAS11786	NOT3	73
28513647	NOT3_FAS11786	NOT3	70
28513648	NOT3_FAS11786	NOT3	67
28513649	NOT3_FAS11786	NOT3	40
28513650	NOT3_FAS11786	NOT3	69
28513651	NOT3_FAS11786	NOT3	52
28513652	NOT3_FAS11786	NOT3	64
28513653	NOT3_FAS11786	NOT3	54
28513654	NOT3_FAS11786	NOT3	108
28513655	NOT3_FAS11786	NOT3	62
28513656	NOT3_FAS11786	NOT3	62
28513657	NOT3_FAS11786	NOT3	76
28513658	NOT3_FAS11786	NOT3	50
28513659	NOT3_FAS11786	NOT3	77
28513660	NOT3_FAS11786	NOT3	68
28513661	NOT3_FAS11786	NOT3	67
28513662	NOT3_FAS11786	NOT3	96
28513663	NOT3_FAS11786	NOT3	68
28513664	NOT3_FAS11786	NOT3	73
28513665	NOT3_FAS11786	NOT3	74
28513666	NOT3_FAS11786	NOT3	81
28513667	NOT3_FAS11786	NOT3	70
28513668	NOT3_FAS11786	NOT3	64
28513669	NOT3_FAS11786	NOT3	59
28513670	NOT3_FAS11786	NOT3	82
28513671	NOT3_FAS11786	NOT3	65
28513672	NOT3_FAS11786	NOT3	61
28513673	NOT3_FAS11786	NOT3	72
28513674	NOT3_FAS11786	NOT3	72
28513675	NOT3_FAS11786	NOT3	71
28513676	NOT3_FAS11786	NOT3	75
28513677	NOT3_FAS11786	NOT3	59
28513678	NOT3_FAS11786	NOT3	68
28513679	NOT3_FAS11786	NOT3	65
28513680	NOT3_FAS11786	NOT3	70
28513681	NOT3_FAS11786	NOT3	76
28513682	NOT3_FAS11786	NOT3	56
28513683	NOT3_FAS11786	NOT3	76
28513684	NOT3_FAS11786	NOT3	8
28513685	NOT3_FAS11786	NOT3	60
28513686	NOT3_FAS11786	NOT3	60
28513687	NOT3_FAS11786	NOT3	66
28513688	NOT3_FAS11786	NOT3	90
28513689	NOT3_FAS11786	NOT3	13
28513690	NOT3_FAS11786	NOT3	61
28513691	NOT3_FAS11786	NOT3	8
28513692	NOT3_FAS11786	NOT3	80
28513693	NOT3_FAS11786	NOT3	49
28513694	NOT3_FAS11786	NOT3	70
28513695	NOT3_FAS11786	NOT3	68
28513696	NOT3_FAS11786	NOT3	72
28513697	NOT3_FAS11786	NOT3	76
28513698	NOT3_FAS11786	NOT3	64
28513699	NOT3_FAS11786	NOT3	149
28513700	NOT3_FAS11786	NOT3	66
28513701	NOT3_FAS11786	NOT3	37
28513702	NOT3_FAS11786	NOT3	66
28513703	NOT3_FAS11786	NOT3	65
28513704	NOT3_FAS11786	NOT3	72
28513705	NOT3_FAS11786	NOT3	74
28513706	NOT3_FAS11786	NOT3	64
28513707	NOT3_FAS11786	NOT3	9
28513708	NOT3_FAS11786	NOT3	59
28513709	NOT3_FAS11786	NOT3	56
28513710	NOT3_FAS11786	NOT3	58
28513711	NOT3_FAS11786	NOT3	70
28513712	NOT3_FAS11786	NOT3	72
28513713	NOT3_FAS11786	NOT3	73
28513714	NOT3_FAS11786	NOT3	72
28513715	NOT3_FAS11786	NOT3	60
28513716	NOT3_FAS11786	NOT3	61
28513717	NOT3_FAS11786	NOT3	72
28513718	NOT3_FAS11786	NOT3	60
28513719	NOT3_FAS11786	NOT3	58
28513720	NOT3_FAS11786	NOT3	62
28513721	NOT3_FAS11786	NOT3	65
28513722	NOT3_FAS11786	NOT3	68
28513723	NOT3_FAS11786	NOT3	56
28513724	NOT3_FAS11786	NOT3	78
28513725	NOT3_FAS11786	NOT3	63
28513726	NOT3_FAS11786	NOT3	59
28513727	NOT3_FAS11786	NOT3	75
28513728	NOT3_FAS11786	NOT3	62
28513729	NOT3_FAS11786	NOT3	10
28513730	NOT3_FAS11786	NOT3	54
28513731	NOT3_FAS11786	NOT3	78
28513732	NOT3_FAS11786	NOT3	64
28513733	NOT3_FAS11786	NOT3	60
28513734	NOT3_FAS11786	NOT3	61
28513735	NOT3_FAS11786	NOT3	94
28513736	NOT3_FAS11786	NOT3	95
28513737	NOT3_FAS11786	NOT3	78
28513738	NOT3_FAS11786	NOT3	66
28513739	NOT3_FAS11786	NOT3	9
28513740	NOT3_FAS11786	NOT3	73
28513741	NOT3_FAS11786	NOT3	22
28513742	NOT3_FAS11786	NOT3	63
28513743	NOT3_FAS11786	NOT3	69
28513744	NOT3_FAS11786	NOT3	73
28513745	NOT3_FAS11786	NOT3	68
28513746	NOT3_FAS11786	NOT3	65
28513747	NOT3_FAS11786	NOT3	62
28513748	NOT3_FAS11786	NOT3	75
28513749	NOT3_FAS11786	NOT3	56
28513750	NOT3_FAS11786	NOT3	84
28513751	NOT3_FAS11786	NOT3	64
28513752	NOT3_FAS11786	NOT3	75
28513753	NOT3_FAS11786	NOT3	80
28513754	NOT3_FAS11786	NOT3	69
28513755	NOT3_FAS11786	NOT3	55
28513756	NOT3_FAS11786	NOT3	81
28513757	NOT3_FAS11786	NOT3	57
28513758	NOT3_FAS11786	NOT3	77
28513759	NOT3_FAS11786	NOT3	78
28513760	NOT3_FAS11786	NOT3	65
28513761	NOT3_FAS11786	NOT3	69
28513762	NOT3_FAS11786	NOT3	62
28513763	NOT3_FAS11786	NOT3	59
28513764	NOT3_FAS11786	NOT3	110
28513765	NOT3_FAS11786	NOT3	75
28513766	NOT3_FAS11786	NOT3	75
28513767	NOT3_FAS11786	NOT3	66
28513768	NOT3_FAS11786	NOT3	59
28513769	NOT3_FAS11786	NOT3	81
28513770	NOT3_FAS11786	NOT3	58
28513771	NOT3_FAS11786	NOT3	78
28513772	NOT3_FAS11786	NOT3	70
28513773	NOT3_FAS11786	NOT3	87
28513774	NOT3_FAS11786	NOT3	50
28513775	NOT3_FAS11786	NOT3	60
28513776	NOT3_FAS11786	NOT3	68
28513777	NOT3_FAS11786	NOT3	8
28513778	NOT3_FAS11786	NOT3	69
28513779	NOT3_FAS11786	NOT3	58
28513780	NOT3_FAS11786	NOT3	59
28513781	NOT3_FAS11786	NOT3	67
28513782	NOT3_FAS11786	NOT3	170
28513783	NOT3_FAS11786	NOT3	56
28513784	NOT3_FAS11786	NOT3	71
28513785	NOT3_FAS11786	NOT3	66
28513786	NOT3_FAS11786	NOT3	71
28513787	NOT3_FAS11786	NOT3	135
28513788	NOT3_FAS11786	NOT3	78
28513789	NOT3_FAS11786	NOT3	72
28513790	NOT3_FAS11786	NOT3	80
28513791	NOT3_FAS11786	NOT3	69
28513792	NOT3_FAS11786	NOT3	78
28513793	NOT3_FAS11786	NOT3	92
28513794	NOT3_FAS11786	NOT3	77
28513795	NOT3_FAS11786	NOT3	71
28513796	NOT3_FAS11786	NOT3	65
28513797	NOT3_FAS11786	NOT3	67
28513798	NOT3_FAS11786	NOT3	62
28513799	NOT3_FAS11786	NOT3	58
28513800	NOT3_FAS11786	NOT3	71
28513801	NOT3_FAS11786	NOT3	96
28513802	NOT3_FAS11786	NOT3	71
28513803	NOT3_FAS11786	NOT3	61
28513804	NOT3_FAS11786	NOT3	15
28513805	NOT3_FAS11786	NOT3	78
28513806	NOT3_FAS11786	NOT3	75
28513807	NOT3_FAS11786	NOT3	10
28513808	NOT3_FAS11786	NOT3	67
28513809	NOT3_FAS11786	NOT3	8
28513810	NOT3_FAS11786	NOT3	82
28513811	NOT3_FAS11786	NOT3	59
28513812	NOT3_FAS11786	NOT3	51
28513813	NOT3_FAS11786	NOT3	53
28513814	NOT3_FAS11786	NOT3	66
28513815	NOT3_FAS11786	NOT3	85
28513816	NOT3_FAS11786	NOT3	65
28513817	NOT3_FAS11786	NOT3	78
28513818	NOT3_FAS11786	NOT3	8
28513819	NOT3_FAS11786	NOT3	78
28513820	NOT3_FAS11786	NOT3	70
28513821	NOT3_FAS11786	NOT3	59
28513822	NOT3_FAS11786	NOT3	82
28513823	NOT3_FAS11786	NOT3	64
28513824	NOT3_FAS11786	NOT3	55
28513825	NOT3_FAS11786	NOT3	65
28513826	NOT3_FAS11786	NOT3	68
28513827	NOT3_FAS11786	NOT3	103
28513828	NOT3_FAS11786	NOT3	67
28513829	NOT3_FAS11786	NOT3	73
28513830	NOT3_FAS11786	NOT3	57
28513831	NOT3_FAS11786	NOT3	73
28513832	NOT3_FAS11786	NOT3	63
28513833	NOT3_FAS11786	NOT3	77
28513834	NOT3_FAS11786	NOT3	73
28513835	NOT3_FAS11786	NOT3	49
28513836	NOT3_FAS11786	NOT3	60
28513837	NOT3_FAS11786	NOT3	67
28513838	NOT3_FAS11786	NOT3	66
28513839	NOT3_FAS11786	NOT3	78
28513840	NOT3_FAS11786	NOT3	74
28513841	NOT3_FAS11786	NOT3	36
28513842	NOT3_FAS11786	NOT3	67
28513843	NOT3_FAS11786	NOT3	74
28513844	NOT3_FAS11786	NOT3	63
28513845	NOT3_FAS11786	NOT3	76
28513846	NOT3_FAS11786	NOT3	69
28513847	NOT3_FAS11786	NOT3	61
28513848	NOT3_FAS11786	NOT3	34
28513849	NOT3_FAS11786	NOT3	65
28513850	NOT3_FAS11786	NOT3	56
28513851	NOT3_FAS11786	NOT3	90
28513852	NOT3_FAS11786	NOT3	54
28513853	NOT3_FAS11786	NOT3	60
28513854	NOT3_FAS11786	NOT3	76
28513855	NOT3_FAS11786	NOT3	56
28513856	NOT3_FAS11786	NOT3	63
28513857	NOT3_FAS11786	NOT3	44
28513858	NOT3_FAS11786	NOT3	65
28513859	NOT3_FAS11786	NOT3	70
28513860	NOT3_FAS11786	NOT3	61
28513861	NOT3_FAS11786	NOT3	74
28513862	NOT3_FAS11786	NOT3	42
28513863	NOT3_FAS11786	NOT3	69
28513864	NOT3_FAS11786	NOT3	68
28513865	NOT3_FAS11786	NOT3	8
28513866	NOT3_FAS11786	NOT3	63
28513867	NOT3_FAS11786	NOT3	43
28513868	NOT3_FAS11786	NOT3	72
28513869	NOT3_FAS11786	NOT3	53
28513870	NOT3_FAS11786	NOT3	135
28513871	NOT3_FAS11786	NOT3	82
28513872	NOT3_FAS11786	NOT3	89
28513873	NOT3_FAS11786	NOT3	91
28513874	NOT3_FAS11786	NOT3	66
28513875	NOT3_FAS11786	NOT3	63
28513876	NOT3_FAS11786	NOT3	78
28513877	NOT3_FAS11786	NOT3	88
28513878	NOT3_FAS11786	NOT3	80
28513879	NOT3_FAS11786	NOT3	67
28513880	NOT3_FAS11786	NOT3	128
28513881	NOT3_FAS11786	NOT3	50
28513882	NOT3_FAS11786	NOT3	99
28513883	NOT3_FAS11786	NOT3	73
28513884	NOT3_FAS11786	NOT3	87
28513885	NOT3_FAS11786	NOT3	59
28513886	NOT3_FAS11786	NOT3	60
28513887	NOT3_FAS11786	NOT3	58
28513888	NOT3_FAS11786	NOT3	9
28513889	NOT3_FAS11786	NOT3	11
28513890	NOT3_FAS11786	NOT3	72
28513891	NOT3_FAS11786	NOT3	70
28513892	NOT3_FAS11786	NOT3	48
28513893	NOT3_FAS11786	NOT3	60
28513894	NOT3_FAS11786	NOT3	62
28513895	NOT3_FAS11786	NOT3	64
28513896	NOT3_FAS11786	NOT3	51
28513897	NOT3_FAS11786	NOT3	72
28513898	NOT3_FAS11786	NOT3	71
28513899	NOT3_FAS11786	NOT3	58
28513900	NOT3_FAS11786	NOT3	64
28513901	NOT3_FAS11786	NOT3	33
28513902	NOT3_FAS11786	NOT3	75
28513903	NOT3_FAS11786	NOT3	58
28513904	NOT3_FAS11786	NOT3	39
28513905	NOT3_FAS11786	NOT3	77
28513906	NOT3_FAS11786	NOT3	8
28513907	NOT3_FAS11786	NOT3	100
28513908	NOT3_FAS11786	NOT3	66
28513909	NOT3_FAS11786	NOT3	77
28513910	NOT3_FAS11786	NOT3	76
28513911	NOT3_FAS11786	NOT3	8
28513912	NOT3_FAS11786	NOT3	68
28513913	NOT3_FAS11786	NOT3	12
28513914	NOT3_FAS11786	NOT3	79
28513915	NOT3_FAS11786	NOT3	65
28513916	NOT3_FAS11786	NOT3	60
28513917	NOT3_FAS11786	NOT3	77
28513918	NOT3_FAS11786	NOT3	59
28513919	NOT3_FAS11786	NOT3	52
28513920	NOT3_FAS11786	NOT3	82
28513921	NOT3_FAS11786	NOT3	52
28513922	NOT3_FAS11786	NOT3	62
28513923	NOT3_FAS11786	NOT3	84
28513924	NOT3_FAS11786	NOT3	49
28513925	NOT3_FAS11786	NOT3	76
28513926	NOT3_FAS11786	NOT3	69
28513927	NOT3_FAS11786	NOT3	64
28513928	NOT3_FAS11786	NOT3	67
28513929	NOT3_FAS11786	NOT3	55
28513930	NOT3_FAS11786	NOT3	74
28513931	NOT3_FAS11786	NOT3	113
28513932	NOT3_FAS11786	NOT3	75
28513933	NOT3_FAS11786	NOT3	65
28513934	NOT3_FAS11786	NOT3	54
28513935	NOT3_FAS11786	NOT3	59
28513936	NOT3_FAS11786	NOT3	64
28513937	NOT3_FAS11786	NOT3	81
28513938	NOT3_FAS11786	NOT3	63
28513939	NOT3_FAS11786	NOT3	111
28513940	NOT3_FAS11786	NOT3	56
28513941	NOT3_FAS11786	NOT3	74
28513942	NOT3_FAS11786	NOT3	61
28513943	NOT3_FAS11786	NOT3	48
28513944	NOT3_FAS11786	NOT3	61
28513945	NOT3_FAS11786	NOT3	62
28513946	NOT3_FAS11786	NOT3	61
28513947	NOT3_FAS11786	NOT3	57
28513948	NOT3_FAS11786	NOT3	84
28513949	NOT3_FAS11786	NOT3	84
28513950	NOT3_FAS11786	NOT3	65
28513951	NOT3_FAS11786	NOT3	62
28513952	NOT3_FAS11786	NOT3	67
28513953	NOT3_FAS11786	NOT3	54
28513954	NOT3_FAS11786	NOT3	66
28513955	NOT3_FAS11786	NOT3	55
28513956	NOT3_FAS11786	NOT3	84
28513957	NOT3_FAS11786	NOT3	63
28513958	NOT3_FAS11786	NOT3	58
28513959	NOT3_FAS11786	NOT3	67
28513960	NOT3_FAS11786	NOT3	68
28513961	NOT3_FAS11786	NOT3	75
28513962	NOT3_FAS11786	NOT3	67
28513963	NOT3_FAS11786	NOT3	45
28513964	NOT3_FAS11786	NOT3	65
28513965	NOT3_FAS11786	NOT3	67
28513966	NOT3_FAS11786	NOT3	63
28513967	NOT3_FAS11786	NOT3	79
28513968	NOT3_FAS11786	NOT3	73
28513969	NOT3_FAS11786	NOT3	64
28513970	NOT3_FAS11786	NOT3	84
28513971	NOT3_FAS11786	NOT3	67
28513972	NOT3_FAS11786	NOT3	78
28513973	NOT3_FAS11786	NOT3	75
28513974	NOT3_FAS11786	NOT3	65
28513975	NOT3_FAS11786	NOT3	61
28513976	NOT3_FAS11786	NOT3	66
28513977	NOT3_FAS11786	NOT3	65
28513978	NOT3_FAS11786	NOT3	64
28513979	NOT3_FAS11786	NOT3	86
28513980	NOT3_FAS11786	NOT3	59
28513981	NOT3_FAS11786	NOT3	73
28513982	NOT3_FAS11786	NOT3	7
28513983	NOT3_FAS11786	NOT3	44
28513984	NOT3_FAS11786	NOT3	94
28513985	NOT3_FAS11786	NOT3	69
28513986	NOT3_FAS11786	NOT3	108
28513987	NOT3_FAS11786	NOT3	82
28513988	NOT3_FAS11786	NOT3	86
28513989	NOT3_FAS11786	NOT3	24
28513990	NOT3_FAS11786	NOT3	32
28513991	NOT3_FAS11786	NOT3	92
28513992	NOT3_FAS11786	NOT3	54
28513993	NOT3_FAS11786	NOT3	73
28513994	NOT3_FAS11786	NOT3	67
28513995	NOT3_FAS11786	NOT3	57
28513996	NOT3_FAS11786	NOT3	50
28513997	NOT3_FAS11786	NOT3	61
28513998	NOT3_FAS11786	NOT3	71
28513999	NOT3_FAS11786	NOT3	36
28514000	NOT3_FAS11786	NOT3	50
28514001	NOT3_FAS11786	NOT3	71
28514002	NOT3_FAS11786	NOT3	83
28514003	NOT3_FAS11786	NOT3	69
28514004	NOT3_FAS11786	NOT3	52
28514005	NOT3_FAS11786	NOT3	79
28514006	NOT3_FAS11786	NOT3	65
28514007	NOT3_FAS11786	NOT3	68
28514008	NOT3_FAS11786	NOT3	68
28514009	NOT3_FAS11786	NOT3	8
28514010	NOT3_FAS11786	NOT3	74
28514011	NOT3_FAS11786	NOT3	98
28514012	NOT3_FAS11786	NOT3	9
28514013	NOT3_FAS11786	NOT3	106
28514014	NOT3_FAS11786	NOT3	67
28514015	NOT3_FAS11786	NOT3	38
28514016	NOT3_FAS11786	NOT3	70
28514017	NOT3_FAS11786	NOT3	56
28514018	NOT3_FAS11786	NOT3	99
28514019	NOT3_FAS11786	NOT3	56
28514020	NOT3_FAS11786	NOT3	70
28514021	NOT3_FAS11786	NOT3	56
28514022	NOT3_FAS11786	NOT3	80
28514023	NOT3_FAS11786	NOT3	68
28514024	NOT3_FAS11786	NOT3	14
28514025	NOT3_FAS11786	NOT3	60
28514026	NOT3_FAS11786	NOT3	140
28514027	NOT3_FAS11786	NOT3	8
28514028	NOT3_FAS11786	NOT3	68
28514029	NOT3_FAS11786	NOT3	80
28514030	NOT3_FAS11786	NOT3	67
28514031	NOT3_FAS11786	NOT3	51
28514032	NOT3_FAS11786	NOT3	67
28514033	NOT3_FAS11786	NOT3	59
28514034	NOT3_FAS11786	NOT3	93
28514035	NOT3_FAS11786	NOT3	82
28514036	NOT3_FAS11786	NOT3	77
28514037	NOT3_FAS11786	NOT3	74
28514038	NOT3_FAS11786	NOT3	82
28514039	NOT3_FAS11786	NOT3	64
28514040	NOT3_FAS11786	NOT3	56
28514041	NOT3_FAS11786	NOT3	75
28514042	NOT3_FAS11786	NOT3	10
28514043	NOT3_FAS11786	NOT3	66
28514044	NOT3_FAS11786	NOT3	9
28514045	NOT3_FAS11786	NOT3	67
28514046	NOT3_FAS11786	NOT3	49
28514047	NOT3_FAS11786	NOT3	64
28514048	NOT3_FAS11786	NOT3	67
28514049	NOT3_FAS11786	NOT3	61
28514050	NOT3_FAS11786	NOT3	79
28514051	NOT3_FAS11786	NOT3	59
28514052	NOT3_FAS11786	NOT3	55
28514053	NOT3_FAS11786	NOT3	58
28514054	NOT3_FAS11786	NOT3	63
28514055	NOT3_FAS11786	NOT3	84
28514056	NOT3_FAS11786	NOT3	78
28514057	NOT3_FAS11786	NOT3	66
28514058	NOT3_FAS11786	NOT3	58
28514059	NOT3_FAS11786	NOT3	9
28514060	NOT3_FAS11786	NOT3	69
28514061	NOT3_FAS11786	NOT3	65
28514062	NOT3_FAS11786	NOT3	65
28514063	NOT3_FAS11786	NOT3	60
28514064	NOT3_FAS11786	NOT3	47
28514065	NOT3_FAS11786	NOT3	49
28514066	NOT3_FAS11786	NOT3	51
28514067	NOT3_FAS11786	NOT3	87
28514068	NOT3_FAS11786	NOT3	54
28514069	NOT3_FAS11786	NOT3	72
28514070	NOT3_FAS11786	NOT3	62
28514071	NOT3_FAS11786	NOT3	61
28514072	NOT3_FAS11786	NOT3	46
28514073	NOT3_FAS11786	NOT3	66
28514074	NOT3_FAS11786	NOT3	59
28514075	NOT3_FAS11786	NOT3	74
28514076	NOT3_FAS11786	NOT3	86
28514077	NOT3_FAS11786	NOT3	62
28514078	NOT3_FAS11786	NOT3	63
28514079	NOT3_FAS11786	NOT3	11
28514080	NOT3_FAS11786	NOT3	71
28514081	NOT3_FAS11786	NOT3	48
28514082	NOT3_FAS11786	NOT3	59
28514083	NOT3_FAS11786	NOT3	47
28514084	NOT3_FAS11786	NOT3	89
28514085	NOT3_FAS11786	NOT3	75
28514086	NOT3_FAS11786	NOT3	73
28514087	NOT3_FAS11786	NOT3	10
28514088	NOT3_FAS11786	NOT3	59
28514089	NOT3_FAS11786	NOT3	10
28514090	NOT3_FAS11786	NOT3	66
28514091	NOT3_FAS11786	NOT3	12
28514092	NOT3_FAS11786	NOT3	55
28514093	NOT3_FAS11786	NOT3	53
28514094	NOT3_FAS11786	NOT3	77
28514095	NOT3_FAS11786	NOT3	63
28514096	NOT3_FAS11786	NOT3	41
28514097	NOT3_FAS11786	NOT3	64
28514098	NOT3_FAS11786	NOT3	71
28514099	NOT3_FAS11786	NOT3	60
28514100	NOT3_FAS11786	NOT3	103
28514101	NOT3_FAS11786	NOT3	67
28514102	NOT3_FAS11786	NOT3	70
28514103	NOT3_FAS11786	NOT3	71
28514104	NOT3_FAS11786	NOT3	55
28514105	NOT3_FAS11786	NOT3	66
28514106	NOT3_FAS11786	NOT3	61
28514107	NOT3_FAS11786	NOT3	55
28514108	NOT3_FAS11786	NOT3	61
28514109	NOT3_FAS11786	NOT3	61
28514110	NOT3_FAS11786	NOT3	76
28514111	NOT3_FAS11786	NOT3	73
28514112	NOT3_FAS11786	NOT3	74
28514113	NOT3_FAS11786	NOT3	68
28514114	NOT3_FAS11786	NOT3	65
28514115	NOT3_FAS11786	NOT3	57
28514116	NOT3_FAS11786	NOT3	8
28514117	NOT3_FAS11786	NOT3	26
28514118	NOT3_FAS11786	NOT3	68
28514119	NOT3_FAS11786	NOT3	84
28514120	NOT3_FAS11786	NOT3	63
28514121	NOT3_FAS11786	NOT3	75
28514122	NOT3_FAS11786	NOT3	57
28514123	NOT3_FAS11786	NOT3	59
28514124	NOT3_FAS11786	NOT3	64
28514125	NOT3_FAS11786	NOT3	70
28514126	NOT3_FAS11786	NOT3	68
28514127	NOT3_FAS11786	NOT3	61
28514128	NOT3_FAS11786	NOT3	42
28514129	NOT3_FAS11786	NOT3	62
28514130	NOT3_FAS11786	NOT3	59
28514131	NOT3_FAS11786	NOT3	58
28514132	NOT3_FAS11786	NOT3	61
28514133	NOT3_FAS11786	NOT3	60
28514134	NOT3_FAS11786	NOT3	9
28514135	NOT3_FAS11786	NOT3	76
28514136	NOT3_FAS11786	NOT3	66
28514137	NOT3_FAS11786	NOT3	50
28514138	NOT3_FAS11786	NOT3	61
28514139	NOT3_FAS11786	NOT3	7
28514140	NOT3_FAS11786	NOT3	7
28514141	NOT3_FAS11786	NOT3	71
28514142	NOT3_FAS11786	NOT3	57
28514143	NOT3_FAS11786	NOT3	74
28514144	NOT3_FAS11786	NOT3	46
28514145	NOT3_FAS11786	NOT3	59
28514146	NOT3_FAS11786	NOT3	70
28514147	NOT3_FAS11786	NOT3	207
28514148	NOT3_FAS11786	NOT3	77
28514149	NOT3_FAS11786	NOT3	74
28514150	NOT3_FAS11786	NOT3	87
28514151	NOT3_FAS11786	NOT3	87
28514152	NOT3_FAS11786	NOT3	49
28514153	NOT3_FAS11786	NOT3	80
28514154	NOT3_FAS11786	NOT3	55
28514155	NOT3_FAS11786	NOT3	60
28514156	NOT3_FAS11786	NOT3	88
28514157	NOT3_FAS11786	NOT3	68
28514158	NOT3_FAS11786	NOT3	81
28514159	NOT3_FAS11786	NOT3	56
28514160	NOT3_FAS11786	NOT3	79
28514161	NOT3_FAS11786	NOT3	59
28514162	NOT3_FAS11786	NOT3	56
28514163	NOT3_FAS11786	NOT3	77
28514164	NOT3_FAS11786	NOT3	34
28514165	NOT3_FAS11786	NOT3	64
28514166	NOT3_FAS11786	NOT3	68
28514167	NOT3_FAS11786	NOT3	9
28514168	NOT3_FAS11786	NOT3	45
28514169	NOT3_FAS11786	NOT3	52
28514170	NOT3_FAS11786	NOT3	8
28514171	NOT3_FAS11786	NOT3	10
28514172	NOT3_FAS11786	NOT3	61
28514173	NOT3_FAS11786	NOT3	14
28514174	NOT3_FAS11786	NOT3	69
28514175	NOT3_FAS11786	NOT3	68
28514176	NOT3_FAS11786	NOT3	65
28514177	NOT3_FAS11786	NOT3	14
28514178	NOT3_FAS11786	NOT3	67
28514179	NOT3_FAS11786	NOT3	75
28514180	NOT3_FAS11786	NOT3	58
28514181	NOT3_FAS11786	NOT3	71
28514182	NOT3_FAS11786	NOT3	206
28514183	NOT3_FAS11786	NOT3	57
28514184	NOT3_FAS11786	NOT3	66
28514185	NOT3_FAS11786	NOT3	76
28514186	NOT3_FAS11786	NOT3	80
28514187	NOT3_FAS11786	NOT3	80
28514188	NOT3_FAS11786	NOT3	77
28514189	NOT3_FAS11786	NOT3	91
28514190	NOT3_FAS11786	NOT3	63
28514191	NOT3_FAS11786	NOT3	70
28514192	NOT3_FAS11786	NOT3	54
28514193	NOT3_FAS11786	NOT3	72
28514194	NOT3_FAS11786	NOT3	84
28514195	NOT3_FAS11786	NOT3	58
28514196	NOT3_FAS11786	NOT3	93
28514197	NOT3_FAS11786	NOT3	68
28514198	NOT3_FAS11786	NOT3	62
28514199	NOT3_FAS11786	NOT3	68
28514200	NOT3_FAS11786	NOT3	80
28514201	NOT3_FAS11786	NOT3	92
28514202	NOT3_FAS11786	NOT3	80
28514203	NOT3_FAS11786	NOT3	55
28514204	NOT3_FAS11786	NOT3	84
28514205	NOT3_FAS11786	NOT3	8
28514206	NOT3_FAS11786	NOT3	54
28514207	NOT3_FAS11786	NOT3	55
28514208	NOT3_FAS11786	NOT3	75
28514209	NOT3_FAS11786	NOT3	74
28514210	NOT3_FAS11786	NOT3	59
28514211	NOT3_FAS11786	NOT3	36
28514212	NOT3_FAS11786	NOT3	67
28514213	NOT3_FAS11786	NOT3	57
28514214	NOT3_FAS11786	NOT3	72
28514215	NOT3_FAS11786	NOT3	7
28514216	NOT3_FAS11786	NOT3	62
28514217	NOT3_FAS11786	NOT3	16
28514218	NOT3_FAS11786	NOT3	84
28514219	NOT3_FAS11786	NOT3	57
28514220	NOT3_FAS11786	NOT3	58
28514221	NOT3_FAS11786	NOT3	62
28514222	NOT3_FAS11786	NOT3	77
28514223	NOT3_FAS11786	NOT3	68
28514224	NOT3_FAS11786	NOT3	60
28514225	NOT3_FAS11786	NOT3	71
28514226	NOT3_FAS11786	NOT3	86
28514227	NOT3_FAS11786	NOT3	51
28514228	NOT3_FAS11786	NOT3	56
28514229	NOT3_FAS11786	NOT3	56
28514230	NOT3_FAS11786	NOT3	58
28514231	NOT3_FAS11786	NOT3	84
28514232	NOT3_FAS11786	NOT3	71
28514233	NOT3_FAS11786	NOT3	70
28514234	NOT3_FAS11786	NOT3	90
28514235	NOT3_FAS11786	NOT3	70
28514236	NOT3_FAS11786	NOT3	66
28514237	NOT3_FAS11786	NOT3	76
28514238	NOT3_FAS11786	NOT3	52
28514239	NOT3_FAS11786	NOT3	78
28514240	NOT3_FAS11786	NOT3	65
28514241	NOT3_FAS11786	NOT3	72
28514242	NOT3_FAS11786	NOT3	52
28514243	NOT3_FAS11786	NOT3	63
28514244	NOT3_FAS11786	NOT3	38
28514245	NOT3_FAS11786	NOT3	79
28514246	NOT3_FAS11786	NOT3	76
28514247	NOT3_FAS11786	NOT3	17
28514248	NOT3_FAS11786	NOT3	70
28514249	NOT3_FAS11786	NOT3	104
28514250	NOT3_FAS11786	NOT3	69
28514251	NOT3_FAS11786	NOT3	83
28514252	NOT3_FAS11786	NOT3	57
28514253	NOT3_FAS11786	NOT3	92
28514254	NOT3_FAS11786	NOT3	179
28514255	NOT3_FAS11786	NOT3	53
28514256	NOT3_FAS11786	NOT3	67
28514257	NOT3_FAS11786	NOT3	46
28514258	NOT3_FAS11786	NOT3	131
28514259	NOT3_FAS11786	NOT3	60
28514260	NOT3_FAS11786	NOT3	68
28514261	NOT3_FAS11786	NOT3	58
28514262	NOT3_FAS11786	NOT3	70
28514263	NOT3_FAS11786	NOT3	10
28514264	NOT3_FAS11786	NOT3	8
28514265	NOT3_FAS11786	NOT3	109
28514266	NOT3_FAS11786	NOT3	12
28514267	NOT3_FAS11786	NOT3	9
28514268	NOT3_FAS11786	NOT3	59
28514269	NOT3_FAS11786	NOT3	57
28514270	NOT3_FAS11786	NOT3	71
28514271	NOT3_FAS11786	NOT3	66
28514272	NOT3_FAS11786	NOT3	55
28514273	NOT3_FAS11786	NOT3	53
28514274	NOT3_FAS11786	NOT3	72
28514275	NOT3_FAS11786	NOT3	64
28514276	NOT3_FAS11786	NOT3	67
28514277	NOT3_FAS11786	NOT3	61
28514278	NOT3_FAS11786	NOT3	59
28514279	NOT3_FAS11786	NOT3	60
28514280	NOT3_FAS11786	NOT3	78
28514281	NOT3_FAS11786	NOT3	53
28514282	NOT3_FAS11786	NOT3	56
28514283	NOT3_FAS11786	NOT3	63
28514284	NOT3_FAS11786	NOT3	75
28514285	NOT3_FAS11786	NOT3	61
28514286	NOT3_FAS11786	NOT3	171
28514287	NOT3_FAS11786	NOT3	71
28514288	NOT3_FAS11786	NOT3	102
28514289	NOT3_FAS11786	NOT3	69
28514290	NOT3_FAS11786	NOT3	67
28514291	NOT3_FAS11786	NOT3	54
28514292	NOT3_FAS11786	NOT3	76
28514293	NOT3_FAS11786	NOT3	58
28514294	NOT3_FAS11786	NOT3	54
28514295	NOT3_FAS11786	NOT3	71
28514296	NOT3_FAS11786	NOT3	50
28514297	NOT3_FAS11786	NOT3	25
28514298	NOT3_FAS11786	NOT3	70
28514299	NOT3_FAS11786	NOT3	57
28514300	NOT3_FAS11786	NOT3	78
28514301	NOT3_FAS11786	NOT3	80
28514302	NOT3_FAS11786	NOT3	55
28514303	NOT3_FAS11786	NOT3	66
28514304	NOT3_FAS11786	NOT3	74
28514305	NOT3_FAS11786	NOT3	78
28514306	NOT3_FAS11786	NOT3	67
28514307	NOT3_FAS11786	NOT3	44
28514308	NOT3_FAS11786	NOT3	61
28514309	NOT3_FAS11786	NOT3	69
28514310	NOT3_FAS11786	NOT3	53
28514311	NOT3_FAS11786	NOT3	73
28514312	NOT3_FAS11786	NOT3	66
28514313	NOT3_FAS11786	NOT3	59
28514314	NOT3_FAS11786	NOT3	75
28514315	NOT3_FAS11786	NOT3	9
28514316	NOT3_FAS11786	NOT3	81
28514317	NOT3_FAS11786	NOT3	44
28514318	NOT3_FAS11786	NOT3	69
28514319	NOT3_FAS11786	NOT3	86
28514320	NOT3_FAS11786	NOT3	80
28514321	NOT3_FAS11786	NOT3	68
28514322	NOT3_FAS11786	NOT3	69
28514323	NOT3_FAS11786	NOT3	118
28514324	NOT3_FAS11786	NOT3	71
28514325	NOT3_FAS11786	NOT3	64
28514326	NOT3_FAS11786	NOT3	72
28514327	NOT3_FAS11786	NOT3	27
28514328	NOT3_FAS11786	NOT3	223
28514329	NOT3_FAS11786	NOT3	14
28514330	NOT3_FAS11786	NOT3	57
28514331	NOT3_FAS11786	NOT3	62
28514332	NOT3_FAS11786	NOT3	60
28514333	NOT3_FAS11786	NOT3	43
28514334	NOT3_FAS11786	NOT3	63
28514335	NOT3_FAS11786	NOT3	67
28514336	NOT3_FAS11786	NOT3	69
28514337	NOT3_FAS11786	NOT3	75
28514338	NOT3_FAS11786	NOT3	73
28514339	NOT3_FAS11786	NOT3	61
28514340	NOT3_FAS11786	NOT3	73
28514341	NOT3_FAS11786	NOT3	67
28514342	NOT3_FAS11786	NOT3	78
28514343	NOT3_FAS11786	NOT3	66
28514344	NOT3_FAS11786	NOT3	59
28514345	NOT3_FAS11786	NOT3	55
28514346	NOT3_FAS11786	NOT3	65
28514347	NOT3_FAS11786	NOT3	68
28514348	NOT3_FAS11786	NOT3	94
28514349	NOT3_FAS11786	NOT3	54
28514350	NOT3_FAS11786	NOT3	73
28514351	NOT3_FAS11786	NOT3	66
28514352	NOT3_FAS11786	NOT3	69
28514353	NOT3_FAS11786	NOT3	59
28514354	NOT3_FAS11786	NOT3	92
28514355	NOT3_FAS11786	NOT3	13
28514356	NOT3_FAS11786	NOT3	60
28514357	NOT3_FAS11786	NOT3	82
28514358	NOT3_FAS11786	NOT3	75
28514359	NOT3_FAS11786	NOT3	10
28514360	NOT3_FAS11786	NOT3	84
28514361	NOT3_FAS11786	NOT3	68
28514362	NOT3_FAS11786	NOT3	14
28514363	NOT3_FAS11786	NOT3	74
28514364	NOT3_FAS11786	NOT3	64
28514365	NOT3_FAS11786	NOT3	11
28514366	NOT3_FAS11786	NOT3	66
28514367	NOT3_FAS11786	NOT3	91
28514368	NOT3_FAS11786	NOT3	48
28514369	NOT3_FAS11786	NOT3	69
28514370	NOT3_FAS11786	NOT3	76
28514371	NOT3_FAS11786	NOT3	62
28514372	NOT3_FAS11786	NOT3	57
28514373	NOT3_FAS11786	NOT3	76
28514374	NOT3_FAS11786	NOT3	98
28514375	NOT3_FAS11786	NOT3	63
28514376	NOT3_FAS11786	NOT3	57
28514377	NOT3_FAS11786	NOT3	142
28514378	NOT3_FAS11786	NOT3	10
28514379	NOT3_FAS11786	NOT3	74
28514380	NOT3_FAS11786	NOT3	67
28514381	NOT3_FAS11786	NOT3	60
28514382	NOT3_FAS11786	NOT3	15
28514383	NOT3_FAS11786	NOT3	57
28514384	NOT3_FAS11786	NOT3	73
28514385	NOT3_FAS11786	NOT3	116
28514386	NOT3_FAS11786	NOT3	61
28514387	NOT3_FAS11786	NOT3	7
28514388	NOT3_FAS11786	NOT3	75
28514389	NOT3_FAS11786	NOT3	67
28514390	NOT3_FAS11786	NOT3	63
28514391	NOT3_FAS11786	NOT3	63
28514392	NOT3_FAS11786	NOT3	85
28514393	NOT3_FAS11786	NOT3	72
28514394	NOT3_FAS11786	NOT3	57
28514395	NOT3_FAS11786	NOT3	63
28514396	NOT3_FAS11786	NOT3	73
28514397	NOT3_FAS11786	NOT3	60
28514398	NOT3_FAS11786	NOT3	48
28514399	NOT3_FAS11786	NOT3	69
28514400	NOT3_FAS11786	NOT3	49
28514401	NOT3_FAS11786	NOT3	69
28514402	NOT3_FAS11786	NOT3	54
28514403	NOT3_FAS11786	NOT3	45
28514404	NOT3_FAS11786	NOT3	64
28514405	NOT3_FAS11786	NOT3	70
28514406	NOT3_FAS11786	NOT3	49
28514407	NOT3_FAS11786	NOT3	70
28514408	NOT3_FAS11786	NOT3	61
28514409	NOT3_FAS11786	NOT3	55
28514410	NOT3_FAS11786	NOT3	16
28514411	NOT3_FAS11786	NOT3	99
28514412	NOT3_FAS11786	NOT3	56
28514413	NOT3_FAS11786	NOT3	64
28514414	NOT3_FAS11786	NOT3	58
28514415	NOT3_FAS11786	NOT3	66
28514416	NOT3_FAS11786	NOT3	55
28514417	NOT3_FAS11786	NOT3	51
28514418	NOT3_FAS11786	NOT3	58
28514419	NOT3_FAS11786	NOT3	52
28514420	NOT3_FAS11786	NOT3	56
28514421	NOT3_FAS11786	NOT3	55
28514422	NOT3_FAS11786	NOT3	62
28514423	NOT3_FAS11786	NOT3	73
28514424	NOT3_FAS11786	NOT3	60
28514425	NOT3_FAS11786	NOT3	70
28514426	NOT3_FAS11786	NOT3	60
28514427	NOT3_FAS11786	NOT3	81
28514428	NOT3_FAS11786	NOT3	54
28514429	NOT3_FAS11786	NOT3	78
28514430	NOT3_FAS11786	NOT3	8
28514431	NOT3_FAS11786	NOT3	9
28514432	NOT3_FAS11786	NOT3	63
28514433	NOT3_FAS11786	NOT3	58
28514434	NOT3_FAS11786	NOT3	60
28514435	NOT3_FAS11786	NOT3	59
28514436	NOT3_FAS11786	NOT3	14
28514437	NOT3_FAS11786	NOT3	87
28514438	NOT3_FAS11786	NOT3	51
28514439	NOT3_FAS11786	NOT3	59
28514440	NOT3_FAS11786	NOT3	54
28514441	NOT3_FAS11786	NOT3	66
28514442	NOT3_FAS11786	NOT3	70
28514443	NOT3_FAS11786	NOT3	71
28514444	NOT3_FAS11786	NOT3	58
28514445	NOT3_FAS11786	NOT3	56
28514446	NOT3_FAS11786	NOT3	76
28514447	NOT3_FAS11786	NOT3	27
28514448	NOT3_FAS11786	NOT3	60
28514449	NOT3_FAS11786	NOT3	67
28514450	NOT3_FAS11786	NOT3	62
28514451	NOT3_FAS11786	NOT3	60
28514452	NOT3_FAS11786	NOT3	67
28514453	NOT3_FAS11786	NOT3	66
28514454	NOT3_FAS11786	NOT3	61
28514455	NOT3_FAS11786	NOT3	51
28514456	NOT3_FAS11786	NOT3	72
28514457	NOT3_FAS11786	NOT3	63
28514458	NOT3_FAS11786	NOT3	54
28514459	NOT3_FAS11786	NOT3	62
28514460	NOT3_FAS11786	NOT3	66
28514461	NOT3_FAS11786	NOT3	56
28514462	NOT3_FAS11786	NOT3	76
28514463	NOT3_FAS11786	NOT3	67
28514464	NOT3_FAS11786	NOT3	52
28514465	NOT3_FAS11786	NOT3	110
28514466	NOT3_FAS11786	NOT3	45
28514467	NOT3_FAS11786	NOT3	50
28514468	NOT3_FAS11786	NOT3	69
28514469	NOT3_FAS11786	NOT3	80
28514470	NOT3_FAS11786	NOT3	66
28514471	NOT3_FAS11786	NOT3	8
28514472	NOT3_FAS11786	NOT3	75
28514473	NOT3_FAS11786	NOT3	66
28514474	NOT3_FAS11786	NOT3	60
28514475	NOT3_FAS11786	NOT3	61
28514476	NOT3_FAS11786	NOT3	53
28514477	NOT3_FAS11786	NOT3	62
28514478	NOT3_FAS11786	NOT3	77
28514479	NOT3_FAS11786	NOT3	89
28514480	NOT3_FAS11786	NOT3	62
28514481	NOT3_FAS11786	NOT3	79
28514482	NOT3_FAS11786	NOT3	108
28514483	NOT3_FAS11786	NOT3	50
28514484	NOT3_FAS11786	NOT3	67
28514485	NOT3_FAS11786	NOT3	63
28514486	NOT3_FAS11786	NOT3	58
28514487	NOT3_FAS11786	NOT3	64
28514488	NOT3_FAS11786	NOT3	12
28514489	NOT3_FAS11786	NOT3	58
28514490	NOT3_FAS11786	NOT3	58
28514491	NOT3_FAS11786	NOT3	64
28514492	NOT3_FAS11786	NOT3	69
28514493	NOT3_FAS11786	NOT3	64
28514494	NOT3_FAS11786	NOT3	79
28514495	NOT3_FAS11786	NOT3	67
28514496	NOT3_FAS11786	NOT3	75
28514497	NOT3_FAS11786	NOT3	69
28514498	NOT3_FAS11786	NOT3	63
28514499	NOT3_FAS11786	NOT3	75
28514500	NOT3_FAS11786	NOT3	9
28514501	NOT3_FAS11786	NOT3	74
28514502	NOT3_FAS11786	NOT3	77
28514503	NOT3_FAS11786	NOT3	85
28514504	NOT3_FAS11786	NOT3	54
28514505	NOT3_FAS11786	NOT3	64
28514506	NOT3_FAS11786	NOT3	60
28514507	NOT3_FAS11786	NOT3	70
28514508	NOT3_FAS11786	NOT3	64
28514509	NOT3_FAS11786	NOT3	73
28514510	NOT3_FAS11786	NOT3	55
28514511	NOT3_FAS11786	NOT3	8
28514512	NOT3_FAS11786	NOT3	65
28514513	NOT3_FAS11786	NOT3	60
28514514	NOT3_FAS11786	NOT3	79
28514515	NOT3_FAS11786	NOT3	59
28514516	NOT3_FAS11786	NOT3	62
28514517	NOT3_FAS11786	NOT3	59
28514518	NOT3_FAS11786	NOT3	64
28514519	NOT3_FAS11786	NOT3	13
28514520	NOT3_FAS11786	NOT3	68
28514521	NOT3_FAS11786	NOT3	73
28514522	NOT3_FAS11786	NOT3	85
28514523	NOT3_FAS11786	NOT3	11
28514524	NOT3_FAS11786	NOT3	73
28514525	NOT3_FAS11786	NOT3	104
28514526	NOT3_FAS11786	NOT3	63
28514527	NOT3_FAS11786	NOT3	11
28514528	NOT3_FAS11786	NOT3	63
28514529	NOT3_FAS11786	NOT3	81
28514530	NOT3_FAS11786	NOT3	80
28514531	NOT3_FAS11786	NOT3	65
28514532	NOT3_FAS11786	NOT3	57
28514533	NOT3_FAS11786	NOT3	61
28514534	NOT3_FAS11786	NOT3	48
28514535	NOT3_FAS11786	NOT3	73
28514536	NOT3_FAS11786	NOT3	9
28514537	NOT3_FAS11786	NOT3	54
28514538	NOT3_FAS11786	NOT3	237
28514539	NOT3_FAS11786	NOT3	80
28514540	NOT3_FAS11786	NOT3	70
28514541	NOT3_FAS11786	NOT3	73
28514542	NOT3_FAS11786	NOT3	67
28514543	NOT3_FAS11786	NOT3	61
28514544	NOT3_FAS11786	NOT3	55
28514545	NOT3_FAS11786	NOT3	95
28514546	NOT3_FAS11786	NOT3	58
28514547	NOT3_FAS11786	NOT3	65
28514548	NOT3_FAS11786	NOT3	64
28514549	NOT3_FAS11786	NOT3	22
28514550	NOT3_FAS11786	NOT3	80
28514551	NOT3_FAS11786	NOT3	62
28514552	NOT3_FAS11786	NOT3	54
28514553	NOT3_FAS11786	NOT3	49
28514554	NOT3_FAS11786	NOT3	63
28514555	NOT3_FAS11786	NOT3	7
28514556	NOT3_FAS11786	NOT3	84
28514557	NOT3_FAS11786	NOT3	53
28514558	NOT3_FAS11786	NOT3	73
28514559	NOT3_FAS11786	NOT3	40
28514560	NOT3_FAS11786	NOT3	62
28514561	NOT3_FAS11786	NOT3	55
28514562	NOT3_FAS11786	NOT3	10
28514563	NOT3_FAS11786	NOT3	74
28514564	NOT3_FAS11786	NOT3	56
28514565	NOT3_FAS11786	NOT3	59
28514566	NOT3_FAS11786	NOT3	84
28514567	NOT3_FAS11786	NOT3	71
28514568	NOT3_FAS11786	NOT3	70
28514569	NOT3_FAS11786	NOT3	72
28514570	NOT3_FAS11786	NOT3	67
28514571	NOT3_FAS11786	NOT3	59
28514572	NOT3_FAS11786	NOT3	56
28514573	NOT3_FAS11786	NOT3	73
28514574	NOT3_FAS11786	NOT3	66
28514575	NOT3_FAS11786	NOT3	69
28514576	NOT3_FAS11786	NOT3	76
28514577	NOT3_FAS11786	NOT3	61
28514578	NOT3_FAS11786	NOT3	61
28514579	NOT3_FAS11786	NOT3	64
28514580	NOT3_FAS11786	NOT3	19
28514581	NOT3_FAS11786	NOT3	72
28514582	NOT3_FAS11786	NOT3	74
28514583	NOT3_FAS11786	NOT3	53
28514584	NOT3_FAS11786	NOT3	80
28514585	NOT3_FAS11786	NOT3	86
28514586	NOT3_FAS11786	NOT3	66
28514587	NOT3_FAS11786	NOT3	54
28514588	NOT3_FAS11786	NOT3	52
28514589	NOT3_FAS11786	NOT3	62
28514590	NOT3_FAS11786	NOT3	66
28514591	NOT3_FAS11786	NOT3	69
28514592	NOT3_FAS11786	NOT3	8
28514593	NOT3_FAS11786	NOT3	79
28514594	NOT3_FAS11786	NOT3	74
28514595	NOT3_FAS11786	NOT3	59
28514596	NOT3_FAS11786	NOT3	56
28514597	NOT3_FAS11786	NOT3	78
28514598	NOT3_FAS11786	NOT3	65
28514599	NOT3_FAS11786	NOT3	66
28514600	NOT3_FAS11786	NOT3	70
28514601	NOT3_FAS11786	NOT3	82
28514602	NOT3_FAS11786	NOT3	78
28514603	NOT3_FAS11786	NOT3	68
28514604	NOT3_FAS11786	NOT3	67
28514605	NOT3_FAS11786	NOT3	33
28514606	NOT3_FAS11786	NOT3	66
28514607	NOT3_FAS11786	NOT3	61
28514608	NOT3_FAS11786	NOT3	69
28514609	NOT3_FAS11786	NOT3	64
28514610	NOT3_FAS11786	NOT3	58
28514611	NOT3_FAS11786	NOT3	54
28514612	NOT3_FAS11786	NOT3	115
28514613	NOT3_FAS11786	NOT3	75
28514614	NOT3_FAS11786	NOT3	56
28514615	NOT3_FAS11786	NOT3	77
28514616	NOT3_FAS11786	NOT3	57
28514617	NOT3_FAS11786	NOT3	68
28514618	NOT3_FAS11786	NOT3	60
28514619	NOT3_FAS11786	NOT3	75
28514620	NOT3_FAS11786	NOT3	75
28514621	NOT3_FAS11786	NOT3	79
28514622	NOT3_FAS11786	NOT3	93
28514623	NOT3_FAS11786	NOT3	64
28514624	NOT3_FAS11786	NOT3	63
28514625	NOT3_FAS11786	NOT3	55
28514626	NOT3_FAS11786	NOT3	69
28514627	NOT3_FAS11786	NOT3	61
28514628	NOT3_FAS11786	NOT3	66
28514629	NOT3_FAS11786	NOT3	61
28514630	NOT3_FAS11786	NOT3	66
28514631	NOT3_FAS11786	NOT3	60
28514632	NOT3_FAS11786	NOT3	65
28514633	NOT3_FAS11786	NOT3	55
28514634	NOT3_FAS11786	NOT3	79
28514635	NOT3_FAS11786	NOT3	65
28514636	NOT3_FAS11786	NOT3	75
28514637	NOT3_FAS11786	NOT3	67
28514638	NOT3_FAS11786	NOT3	76
28514639	NOT3_FAS11786	NOT3	70
28514640	NOT3_FAS11786	NOT3	73
28514641	NOT3_FAS11786	NOT3	82
28514642	NOT3_FAS11786	NOT3	74
28514643	NOT3_FAS11786	NOT3	61
28514644	NOT3_FAS11786	NOT3	48
28514645	NOT3_FAS11786	NOT3	56
28514646	NOT3_FAS11786	NOT3	89
28514647	NOT3_FAS11786	NOT3	10
28514648	NOT3_FAS11786	NOT3	10
28514649	NOT3_FAS11786	NOT3	61
28514650	NOT3_FAS11786	NOT3	70
28514651	NOT3_FAS11786	NOT3	60
28514652	NOT3_FAS11786	NOT3	67
28514653	NOT3_FAS11786	NOT3	64
28514654	NOT3_FAS11786	NOT3	68
28514655	NOT3_FAS11786	NOT3	83
28514656	NOT3_FAS11786	NOT3	61
28514657	NOT3_FAS11786	NOT3	18
28514658	NOT3_FAS11786	NOT3	66
28514659	NOT3_FAS11786	NOT3	74
28514660	NOT3_FAS11786	NOT3	81
28514661	NOT3_FAS11786	NOT3	47
28514662	NOT3_FAS11786	NOT3	59
28514663	NOT3_FAS11786	NOT3	78
28514664	NOT3_FAS11786	NOT3	61
28514665	NOT3_FAS11786	NOT3	67
28514666	NOT3_FAS11786	NOT3	59
28514667	NOT3_FAS11786	NOT3	54
28514668	NOT3_FAS11786	NOT3	80
28514669	NOT3_FAS11786	NOT3	53
28514670	NOT3_FAS11786	NOT3	53
28514671	NOT3_FAS11786	NOT3	57
28514672	NOT3_FAS11786	NOT3	81
28514673	NOT3_FAS11786	NOT3	56
28514674	NOT3_FAS11786	NOT3	50
28514675	NOT3_FAS11786	NOT3	61
28514676	NOT3_FAS11786	NOT3	67
28514677	NOT3_FAS11786	NOT3	52
28514678	NOT3_FAS11786	NOT3	66
28514679	NOT3_FAS11786	NOT3	68
28514680	NOT3_FAS11786	NOT3	62
28514681	NOT3_FAS11786	NOT3	47
28514682	NOT3_FAS11786	NOT3	54
28514683	NOT3_FAS11786	NOT3	12
28514684	NOT3_FAS11786	NOT3	72
28514685	NOT3_FAS11786	NOT3	66
28514686	NOT3_FAS11786	NOT3	66
28514687	NOT3_FAS11786	NOT3	105
28514688	NOT3_FAS11786	NOT3	60
28514689	NOT3_FAS11786	NOT3	70
28514690	NOT3_FAS11786	NOT3	58
28514691	NOT3_FAS11786	NOT3	66
28514692	NOT3_FAS11786	NOT3	60
28514693	NOT3_FAS11786	NOT3	65
28514694	NOT3_FAS11786	NOT3	81
28514695	NOT3_FAS11786	NOT3	65
28514696	NOT3_FAS11786	NOT3	74
28514697	NOT3_FAS11786	NOT3	69
28514698	NOT3_FAS11786	NOT3	60
28514699	NOT3_FAS11786	NOT3	72
28514700	NOT3_FAS11786	NOT3	54
28514701	NOT3_FAS11786	NOT3	128
28514702	NOT3_FAS11786	NOT3	66
28514703	NOT3_FAS11786	NOT3	18
28514704	NOT3_FAS11786	NOT3	67
28514705	NOT3_FAS11786	NOT3	58
28514706	NOT3_FAS11786	NOT3	59
28514707	NOT3_FAS11786	NOT3	80
28514708	NOT3_FAS11786	NOT3	78
28514709	NOT3_FAS11786	NOT3	18
28514710	NOT3_FAS11786	NOT3	10
28514711	NOT3_FAS11786	NOT3	65
28514712	NOT3_FAS11786	NOT3	74
28514713	NOT3_FAS11786	NOT3	74
28514714	NOT3_FAS11786	NOT3	54
28514715	NOT3_FAS11786	NOT3	59
28514716	NOT3_FAS11786	NOT3	80
28514717	NOT3_FAS11786	NOT3	55
28514718	NOT3_FAS11786	NOT3	62
28514719	NOT3_FAS11786	NOT3	80
28514720	NOT3_FAS11786	NOT3	65
28514721	NOT3_FAS11786	NOT3	70
28514722	NOT3_FAS11786	NOT3	73
28514723	NOT3_FAS11786	NOT3	70
28514724	NOT3_FAS11786	NOT3	56
28514725	NOT3_FAS11786	NOT3	117
28514726	NOT3_FAS11786	NOT3	61
28514727	NOT3_FAS11786	NOT3	81
28514728	NOT3_FAS11786	NOT3	49
28514729	NOT3_FAS11786	NOT3	69
28514730	NOT3_FAS11786	NOT3	71
28514731	NOT3_FAS11786	NOT3	69
28514732	NOT3_FAS11786	NOT3	55
28514733	NOT3_FAS11786	NOT3	60
28514734	NOT3_FAS11786	NOT3	68
28514735	NOT3_FAS11786	NOT3	62
28514736	NOT3_FAS11786	NOT3	76
28514737	NOT3_FAS11786	NOT3	59
28514738	NOT3_FAS11786	NOT3	68
28514739	NOT3_FAS11786	NOT3	51
28514740	NOT3_FAS11786	NOT3	69
28514741	NOT3_FAS11786	NOT3	11
28514742	NOT3_FAS11786	NOT3	21
28514743	NOT3_FAS11786	NOT3	69
28514744	NOT3_FAS11786	NOT3	82
28514745	NOT3_FAS11786	NOT3	64
28514746	NOT3_FAS11786	NOT3	65
28514747	NOT3_FAS11786	NOT3	12
28514748	NOT3_FAS11786	NOT3	72
28514749	NOT3_FAS11786	NOT3	55
28514750	NOT3_FAS11786	NOT3	57
28514751	NOT3_FAS11786	NOT3	69
28514752	NOT3_FAS11786	NOT3	57
28514753	NOT3_FAS11786	NOT3	62
28514754	NOT3_FAS11786	NOT3	51
28514755	NOT3_FAS11786	NOT3	58
28514756	NOT3_FAS11786	NOT3	9
28514757	NOT3_FAS11786	NOT3	71
28514758	NOT3_FAS11786	NOT3	57
28514759	NOT3_FAS11786	NOT3	62
28514760	NOT3_FAS11786	NOT3	53
28514761	NOT3_FAS11786	NOT3	72
28514762	NOT3_FAS11786	NOT3	9
28514763	NOT3_FAS11786	NOT3	53
28514764	NOT3_FAS11786	NOT3	66
28514765	NOT3_FAS11786	NOT3	11
28514766	NOT3_FAS11786	NOT3	66
28514767	NOT3_FAS11786	NOT3	137
28514768	NOT3_FAS11786	NOT3	67
28514769	NOT3_FAS11786	NOT3	84
28514770	NOT3_FAS11786	NOT3	59
28514771	NOT3_FAS11786	NOT3	55
28514772	NOT3_FAS11786	NOT3	61
28514773	NOT3_FAS11786	NOT3	75
28514774	NOT3_FAS11786	NOT3	52
28514775	NOT3_FAS11786	NOT3	73
28514776	NOT3_FAS11786	NOT3	57
28514777	NOT3_FAS11786	NOT3	76
28514778	NOT3_FAS11786	NOT3	63
28514779	NOT3_FAS11786	NOT3	67
28514780	NOT3_FAS11786	NOT3	8
28514781	NOT3_FAS11786	NOT3	77
28514782	NOT3_FAS11786	NOT3	66
28514783	NOT3_FAS11786	NOT3	67
28514784	NOT3_FAS11786	NOT3	55
28514785	NOT3_FAS11786	NOT3	62
28514786	NOT3_FAS11786	NOT3	64
28514787	NOT3_FAS11786	NOT3	19
28514788	NOT3_FAS11786	NOT3	10
28514789	NOT3_FAS11786	NOT3	56
28514790	NOT3_FAS11786	NOT3	22
28514791	NOT3_FAS11786	NOT3	65
28514792	NOT3_FAS11786	NOT3	70
28514793	NOT3_FAS11786	NOT3	57
28514794	NOT3_FAS11786	NOT3	98
28514795	NOT3_FAS11786	NOT3	82
28514796	NOT3_FAS11786	NOT3	75
28514797	NOT3_FAS11786	NOT3	62
28514798	NOT3_FAS11786	NOT3	69
28514799	NOT3_FAS11786	NOT3	77
28514800	NOT3_FAS11786	NOT3	9
28514801	NOT3_FAS11786	NOT3	72
28514802	NOT3_FAS11786	NOT3	12
28514803	NOT3_FAS11786	NOT3	48
28514804	NOT3_FAS11786	NOT3	63
28514805	NOT3_FAS11786	NOT3	57
28514806	NOT3_FAS11786	NOT3	52
28514807	NOT3_FAS11786	NOT3	52
28514808	NOT3_FAS11786	NOT3	44
28514809	NOT3_FAS11786	NOT3	70
28514810	NOT3_FAS11786	NOT3	53
28514811	NOT3_FAS11786	NOT3	62
28514812	NOT3_FAS11786	NOT3	74
28514813	NOT3_FAS11786	NOT3	70
28514814	NOT3_FAS11786	NOT3	54
28514815	NOT3_FAS11786	NOT3	70
28514816	NOT3_FAS11786	NOT3	60
28514817	NOT3_FAS11786	NOT3	70
28514818	NOT3_FAS11786	NOT3	66
28514819	NOT3_FAS11786	NOT3	53
28514820	NOT3_FAS11786	NOT3	57
28514821	NOT3_FAS11786	NOT3	67
28514822	NOT3_FAS11786	NOT3	55
28514823	NOT3_FAS11786	NOT3	62
28514824	NOT3_FAS11786	NOT3	8
28514825	NOT3_FAS11786	NOT3	58
28514826	NOT3_FAS11786	NOT3	64
28514827	NOT3_FAS11786	NOT3	82
28514828	NOT3_FAS11786	NOT3	65
28514829	NOT3_FAS11786	NOT3	91
28514830	NOT3_FAS11786	NOT3	11
28514831	NOT3_FAS11786	NOT3	68
28514832	NOT3_FAS11786	NOT3	56
28514833	NOT3_FAS11786	NOT3	80
28514834	NOT3_FAS11786	NOT3	71
28514835	NOT3_FAS11786	NOT3	53
28514836	NOT3_FAS11786	NOT3	59
28514837	NOT3_FAS11786	NOT3	67
28514838	NOT3_FAS11786	NOT3	70
28514839	NOT3_FAS11786	NOT3	10
28514840	NOT3_FAS11786	NOT3	90
28514841	NOT3_FAS11786	NOT3	72
28514842	NOT3_FAS11786	NOT3	88
28514843	NOT3_FAS11786	NOT3	8
28514844	NOT3_FAS11786	NOT3	67
28514845	NOT3_FAS11786	NOT3	65
28514846	NOT3_FAS11786	NOT3	60
28514847	NOT3_FAS11786	NOT3	64
28514848	NOT3_FAS11786	NOT3	79
28514849	NOT3_FAS11786	NOT3	9
28514850	NOT3_FAS11786	NOT3	69
28514851	NOT3_FAS11786	NOT3	52
28514852	NOT3_FAS11786	NOT3	14
28514853	NOT3_FAS11786	NOT3	84
28514854	NOT3_FAS11786	NOT3	62
28514855	NOT3_FAS11786	NOT3	61
28514856	NOT3_FAS11786	NOT3	70
28514857	NOT3_FAS11786	NOT3	60
28514858	NOT3_FAS11786	NOT3	79
28514859	NOT3_FAS11786	NOT3	62
28514860	NOT3_FAS11786	NOT3	61
28514861	NOT3_FAS11786	NOT3	53
28514862	NOT3_FAS11786	NOT3	68
28514863	NOT3_FAS11786	NOT3	61
28514864	NOT3_FAS11786	NOT3	88
28514865	NOT3_FAS11786	NOT3	48
28514866	NOT3_FAS11786	NOT3	95
28514867	NOT3_FAS11786	NOT3	81
28514868	NOT3_FAS11786	NOT3	59
28514869	NOT3_FAS11786	NOT3	18
28514870	NOT3_FAS11786	NOT3	53
28514871	NOT3_FAS11786	NOT3	9
28514872	NOT3_FAS11786	NOT3	9
28514873	NOT3_FAS11786	NOT3	63
28514874	NOT3_FAS11786	NOT3	60
28514875	NOT3_FAS11786	NOT3	81
28514876	NOT3_FAS11786	NOT3	15
28514877	NOT3_FAS11786	NOT3	55
28514878	NOT3_FAS11786	NOT3	56
28514879	NOT3_FAS11786	NOT3	95
28514880	NOT3_FAS11786	NOT3	71
28514881	NOT3_FAS11786	NOT3	66
28514882	NOT3_FAS11786	NOT3	71
28514883	NOT3_FAS11786	NOT3	63
28514884	NOT3_FAS11786	NOT3	56
28514885	NOT3_FAS11786	NOT3	62
28514886	NOT3_FAS11786	NOT3	84
28514887	NOT3_FAS11786	NOT3	79
28514888	NOT3_FAS11786	NOT3	56
28514889	NOT3_FAS11786	NOT3	52
28514890	NOT3_FAS11786	NOT3	72
28514891	NOT3_FAS11786	NOT3	25
28514892	NOT3_FAS11786	NOT3	77
28514893	NOT3_FAS11786	NOT3	63
28514894	NOT3_FAS11786	NOT3	72
28514895	NOT3_FAS11786	NOT3	53
28514896	NOT3_FAS11786	NOT3	55
28514897	NOT3_FAS11786	NOT3	63
28514898	NOT3_FAS11786	NOT3	8
28514899	NOT3_FAS11786	NOT3	58
28514900	NOT3_FAS11786	NOT3	70
28514901	NOT3_FAS11786	NOT3	47
28514902	NOT3_FAS11786	NOT3	52
28514903	NOT3_FAS11786	NOT3	60
28514904	NOT3_FAS11786	NOT3	39
28514905	NOT3_FAS11786	NOT3	91
28514906	NOT3_FAS11786	NOT3	61
28514907	NOT3_FAS11786	NOT3	67
28514908	NOT3_FAS11786	NOT3	66
28514909	NOT3_FAS11786	NOT3	60
28514910	NOT3_FAS11786	NOT3	59
28514911	NOT3_FAS11786	NOT3	66
28514912	NOT3_FAS11786	NOT3	55
28514913	NOT3_FAS11786	NOT3	53
28514914	NOT3_FAS11786	NOT3	58
28514915	NOT3_FAS11786	NOT3	63
28514916	NOT3_FAS11786	NOT3	91
28514917	NOT3_FAS11786	NOT3	54
28514918	NOT3_FAS11786	NOT3	91
28514919	NOT3_FAS11786	NOT3	82
28514920	NOT3_FAS11786	NOT3	78
28514921	NOT3_FAS11786	NOT3	68
28514922	NOT3_FAS11786	NOT3	58
28514923	NOT3_FAS11786	NOT3	32
28514924	NOT3_FAS11786	NOT3	74
28514925	NOT3_FAS11786	NOT3	85
28514926	NOT3_FAS11786	NOT3	64
28514927	NOT3_FAS11786	NOT3	59
28514928	NOT3_FAS11786	NOT3	90
28514929	NOT3_FAS11786	NOT3	64
28514930	NOT3_FAS11786	NOT3	56
28514931	NOT3_FAS11786	NOT3	64
28514932	NOT3_FAS11786	NOT3	100
28514933	NOT3_FAS11786	NOT3	85
28514934	NOT3_FAS11786	NOT3	65
28514935	NOT3_FAS11786	NOT3	53
28514936	NOT3_FAS11786	NOT3	67
28514937	NOT3_FAS11786	NOT3	71
28514938	NOT3_FAS11786	NOT3	73
28514939	NOT3_FAS11786	NOT3	78
28514940	NOT3_FAS11786	NOT3	62
28514941	NOT3_FAS11786	NOT3	41
28514942	NOT3_FAS11786	NOT3	63
28514943	NOT3_FAS11786	NOT3	67
28514944	NOT3_FAS11786	NOT3	68
28514945	NOT3_FAS11786	NOT3	64
28514946	NOT3_FAS11786	NOT3	82
28514947	NOT3_FAS11786	NOT3	75
28514948	NOT3_FAS11786	NOT3	60
28514949	NOT3_FAS11786	NOT3	68
28514950	NOT3_FAS11786	NOT3	54
28514951	NOT3_FAS11786	NOT3	67
28514952	NOT3_FAS11786	NOT3	61
28514953	NOT3_FAS11786	NOT3	81
28514954	NOT3_FAS11786	NOT3	67
28514955	NOT3_FAS11786	NOT3	80
28514956	NOT3_FAS11786	NOT3	63
28514957	NOT3_FAS11786	NOT3	64
28514958	NOT3_FAS11786	NOT3	59
28514959	NOT3_FAS11786	NOT3	72
28514960	NOT3_FAS11786	NOT3	72
28514961	NOT3_FAS11786	NOT3	51
28514962	NOT3_FAS11786	NOT3	62
28514963	NOT3_FAS11786	NOT3	53
28514964	NOT3_FAS11786	NOT3	62
28514965	NOT3_FAS11786	NOT3	73
28514966	NOT3_FAS11786	NOT3	70
28514967	NOT3_FAS11786	NOT3	72
28514968	NOT3_FAS11786	NOT3	57
28514969	NOT3_FAS11786	NOT3	63
28514970	NOT3_FAS11786	NOT3	72
28514971	NOT3_FAS11786	NOT3	76
28514972	NOT3_FAS11786	NOT3	74
28514973	NOT3_FAS11786	NOT3	72
28514974	NOT3_FAS11786	NOT3	59
28514975	NOT3_FAS11786	NOT3	83
28514976	NOT3_FAS11786	NOT3	66
28514977	NOT3_FAS11786	NOT3	62
28514978	NOT3_FAS11786	NOT3	73
28514979	NOT3_FAS11786	NOT3	82
28514980	NOT3_FAS11786	NOT3	63
28514981	NOT3_FAS11786	NOT3	61
28514982	NOT3_FAS11786	NOT3	67
28514983	NOT3_FAS11786	NOT3	67
28514984	NOT3_FAS11786	NOT3	44
28514985	NOT3_FAS11786	NOT3	83
28514986	NOT3_FAS11786	NOT3	49
28514987	NOT3_FAS11786	NOT3	67
28514988	NOT3_FAS11786	NOT3	64
28514989	NOT3_FAS11786	NOT3	56
28514990	NOT3_FAS11786	NOT3	59
28514991	NOT3_FAS11786	NOT3	65
28514992	NOT3_FAS11786	NOT3	68
28514993	NOT3_FAS11786	NOT3	52
28514994	NOT3_FAS11786	NOT3	113
28514995	NOT3_FAS11786	NOT3	40
28514996	NOT3_FAS11786	NOT3	87
28514997	NOT3_FAS11786	NOT3	55
28514998	NOT3_FAS11786	NOT3	73
28514999	NOT3_FAS11786	NOT3	67
28515000	NOT3_FAS11786	NOT3	142
28515001	NOT3_FAS11786	NOT3	57
28515002	NOT3_FAS11786	NOT3	65
28515003	NOT3_FAS11786	NOT3	45
28515004	NOT3_FAS11786	NOT3	68
28515005	NOT3_FAS11786	NOT3	82
28515006	NOT3_FAS11786	NOT3	61
28515007	NOT3_FAS11786	NOT3	57
28515008	NOT3_FAS11786	NOT3	82
28515009	NOT3_FAS11786	NOT3	13
28515010	NOT3_FAS11786	NOT3	77
28515011	NOT3_FAS11786	NOT3	113
28515012	NOT3_FAS11786	NOT3	79
28515013	NOT3_FAS11786	NOT3	92
28515014	NOT3_FAS11786	NOT3	57
28515015	NOT3_FAS11786	NOT3	77
28515016	NOT3_FAS11786	NOT3	72
28515017	NOT3_FAS11786	NOT3	63
28515018	NOT3_FAS11786	NOT3	65
28515019	NOT3_FAS11786	NOT3	65
28515020	NOT3_FAS11786	NOT3	61
28515021	NOT3_FAS11786	NOT3	76
28515022	NOT3_FAS11786	NOT3	60
28515023	NOT3_FAS11786	NOT3	61
28515024	NOT3_FAS11786	NOT3	77
28515025	NOT3_FAS11786	NOT3	66
28515026	NOT3_FAS11786	NOT3	12
28515027	NOT3_FAS11786	NOT3	65
28515028	NOT3_FAS11786	NOT3	80
28515029	NOT3_FAS11786	NOT3	52
28515030	NOT3_FAS11786	NOT3	8
28515031	NOT3_FAS11786	NOT3	62
