## Supplementary File S7 for "Global Regulatory Functions of the Human CCR4–NOT Complex in mRNA Deadenylation and Decay": Supplementary File S7. All poly(A) measurements.csv (part 905 of 2136)

	sample	group	polya_length
28515032	NOT3_FAS11786	NOT3	49
28515033	NOT3_FAS11786	NOT3	69
28515034	NOT3_FAS11786	NOT3	64
28515035	NOT3_FAS11786	NOT3	61
28515036	NOT3_FAS11786	NOT3	63
28515037	NOT3_FAS11786	NOT3	74
28515038	NOT3_FAS11786	NOT3	106
28515039	NOT3_FAS11786	NOT3	80
28515040	NOT3_FAS11786	NOT3	136
28515041	NOT3_FAS11786	NOT3	57
28515042	NOT3_FAS11786	NOT3	57
28515043	NOT3_FAS11786	NOT3	60
28515044	NOT3_FAS11786	NOT3	68
28515045	NOT3_FAS11786	NOT3	69
28515046	NOT3_FAS11786	NOT3	69
28515047	NOT3_FAS11786	NOT3	82
28515048	NOT3_FAS11786	NOT3	60
28515049	NOT3_FAS11786	NOT3	65
28515050	NOT3_FAS11786	NOT3	65
28515051	NOT3_FAS11786	NOT3	10
28515052	NOT3_FAS11786	NOT3	64
28515053	NOT3_FAS11786	NOT3	74
28515054	NOT3_FAS11786	NOT3	67
28515055	NOT3_FAS11786	NOT3	67
28515056	NOT3_FAS11786	NOT3	49
28515057	NOT3_FAS11786	NOT3	59
28515058	NOT3_FAS11786	NOT3	66
28515059	NOT3_FAS11786	NOT3	75
28515060	NOT3_FAS11786	NOT3	11
28515061	NOT3_FAS11786	NOT3	66
28515062	NOT3_FAS11786	NOT3	66
28515063	NOT3_FAS11786	NOT3	55
28515064	NOT3_FAS11786	NOT3	90
28515065	NOT3_FAS11786	NOT3	10
28515066	NOT3_FAS11786	NOT3	66
28515067	NOT3_FAS11786	NOT3	89
28515068	NOT3_FAS11786	NOT3	69
28515069	NOT3_FAS11786	NOT3	79
28515070	NOT3_FAS11786	NOT3	94
28515071	NOT3_FAS11786	NOT3	69
28515072	NOT3_FAS11786	NOT3	59
28515073	NOT3_FAS11786	NOT3	83
28515074	NOT3_FAS11786	NOT3	60
28515075	NOT3_FAS11786	NOT3	65
28515076	NOT3_FAS11786	NOT3	52
28515077	NOT3_FAS11786	NOT3	52
28515078	NOT3_FAS11786	NOT3	70
28515079	NOT3_FAS11786	NOT3	83
28515080	NOT3_FAS11786	NOT3	56
28515081	NOT3_FAS11786	NOT3	69
28515082	NOT3_FAS11786	NOT3	51
28515083	NOT3_FAS11786	NOT3	72
28515084	NOT3_FAS11786	NOT3	10
28515085	NOT3_FAS11786	NOT3	53
28515086	NOT3_FAS11786	NOT3	61
28515087	NOT3_FAS11786	NOT3	70
28515088	NOT3_FAS11786	NOT3	68
28515089	NOT3_FAS11786	NOT3	64
28515090	NOT3_FAS11786	NOT3	59
28515091	NOT3_FAS11786	NOT3	153
28515092	NOT3_FAS11786	NOT3	62
28515093	NOT3_FAS11786	NOT3	26
28515094	NOT3_FAS11786	NOT3	70
28515095	NOT3_FAS11786	NOT3	77
28515096	NOT3_FAS11786	NOT3	68
28515097	NOT3_FAS11786	NOT3	53
28515098	NOT3_FAS11786	NOT3	64
28515099	NOT3_FAS11786	NOT3	8
28515100	NOT3_FAS11786	NOT3	76
28515101	NOT3_FAS11786	NOT3	66
28515102	NOT3_FAS11786	NOT3	41
28515103	NOT3_FAS11786	NOT3	63
28515104	NOT3_FAS11786	NOT3	62
28515105	NOT3_FAS11786	NOT3	58
28515106	NOT3_FAS11786	NOT3	19
28515107	NOT3_FAS11786	NOT3	62
28515108	NOT3_FAS11786	NOT3	60
28515109	NOT3_FAS11786	NOT3	9
28515110	NOT3_FAS11786	NOT3	59
28515111	NOT3_FAS11786	NOT3	71
28515112	NOT3_FAS11786	NOT3	76
28515113	NOT3_FAS11786	NOT3	66
28515114	NOT3_FAS11786	NOT3	78
28515115	NOT3_FAS11786	NOT3	79
28515116	NOT3_FAS11786	NOT3	90
28515117	NOT3_FAS11786	NOT3	66
28515118	NOT3_FAS11786	NOT3	65
28515119	NOT3_FAS11786	NOT3	74
28515120	NOT3_FAS11786	NOT3	19
28515121	NOT3_FAS11786	NOT3	57
28515122	NOT3_FAS11786	NOT3	91
28515123	NOT3_FAS11786	NOT3	78
28515124	NOT3_FAS11786	NOT3	75
28515125	NOT3_FAS11786	NOT3	55
28515126	NOT3_FAS11786	NOT3	65
28515127	NOT3_FAS11786	NOT3	63
28515128	NOT3_FAS11786	NOT3	66
28515129	NOT3_FAS11786	NOT3	12
28515130	NOT3_FAS11786	NOT3	64
28515131	NOT3_FAS11786	NOT3	58
28515132	NOT3_FAS11786	NOT3	80
28515133	NOT3_FAS11786	NOT3	169
28515134	NOT3_FAS11786	NOT3	68
28515135	NOT3_FAS11786	NOT3	50
28515136	NOT3_FAS11786	NOT3	11
28515137	NOT3_FAS11786	NOT3	78
28515138	NOT3_FAS11786	NOT3	56
28515139	NOT3_FAS11786	NOT3	67
28515140	NOT3_FAS11786	NOT3	64
28515141	NOT3_FAS11786	NOT3	12
28515142	NOT3_FAS11786	NOT3	69
28515143	NOT3_FAS11786	NOT3	54
28515144	NOT3_FAS11786	NOT3	7
28515145	NOT3_FAS11786	NOT3	7
28515146	NOT3_FAS11786	NOT3	81
28515147	NOT3_FAS11786	NOT3	63
28515148	NOT3_FAS11786	NOT3	59
28515149	NOT3_FAS11786	NOT3	98
28515150	NOT3_FAS11786	NOT3	68
28515151	NOT3_FAS11786	NOT3	67
28515152	NOT3_FAS11786	NOT3	63
28515153	NOT3_FAS11786	NOT3	74
28515154	NOT3_FAS11786	NOT3	133
28515155	NOT3_FAS11786	NOT3	58
28515156	NOT3_FAS11786	NOT3	9
28515157	NOT3_FAS11786	NOT3	51
28515158	NOT3_FAS11786	NOT3	76
28515159	NOT3_FAS11786	NOT3	85
28515160	NOT3_FAS11786	NOT3	71
28515161	NOT3_FAS11786	NOT3	82
28515162	NOT3_FAS11786	NOT3	72
28515163	NOT3_FAS11786	NOT3	46
28515164	NOT3_FAS11786	NOT3	45
28515165	NOT3_FAS11786	NOT3	56
28515166	NOT3_FAS11786	NOT3	61
28515167	NOT3_FAS11786	NOT3	62
28515168	NOT3_FAS11786	NOT3	68
28515169	NOT3_FAS11786	NOT3	65
28515170	NOT3_FAS11786	NOT3	76
28515171	NOT3_FAS11786	NOT3	10
28515172	NOT3_FAS11786	NOT3	61
28515173	NOT3_FAS11786	NOT3	62
28515174	NOT3_FAS11786	NOT3	60
28515175	NOT3_FAS11786	NOT3	80
28515176	NOT3_FAS11786	NOT3	60
28515177	NOT3_FAS11786	NOT3	61
28515178	NOT3_FAS11786	NOT3	133
28515179	NOT3_FAS11786	NOT3	74
28515180	NOT3_FAS11786	NOT3	89
28515181	NOT3_FAS11786	NOT3	57
28515182	NOT3_FAS11786	NOT3	69
28515183	NOT3_FAS11786	NOT3	73
28515184	NOT3_FAS11786	NOT3	67
28515185	NOT3_FAS11786	NOT3	68
28515186	NOT3_FAS11786	NOT3	64
28515187	NOT3_FAS11786	NOT3	76
28515188	NOT3_FAS11786	NOT3	68
28515189	NOT3_FAS11786	NOT3	68
28515190	NOT3_FAS11786	NOT3	52
28515191	NOT3_FAS11786	NOT3	62
28515192	NOT3_FAS11786	NOT3	63
28515193	NOT3_FAS11786	NOT3	70
28515194	NOT3_FAS11786	NOT3	83
28515195	NOT3_FAS11786	NOT3	9
28515196	NOT3_FAS11786	NOT3	12
28515197	NOT3_FAS11786	NOT3	68
28515198	NOT3_FAS11786	NOT3	140
28515199	NOT3_FAS11786	NOT3	75
28515200	NOT3_FAS11786	NOT3	57
28515201	NOT3_FAS11786	NOT3	8
28515202	NOT3_FAS11786	NOT3	60
28515203	NOT3_FAS11786	NOT3	59
28515204	NOT3_FAS11786	NOT3	56
28515205	NOT3_FAS11786	NOT3	75
28515206	NOT3_FAS11786	NOT3	65
28515207	NOT3_FAS11786	NOT3	74
28515208	NOT3_FAS11786	NOT3	75
28515209	NOT3_FAS11786	NOT3	55
28515210	NOT3_FAS11786	NOT3	62
28515211	NOT3_FAS11786	NOT3	87
28515212	NOT3_FAS11786	NOT3	65
28515213	NOT3_FAS11786	NOT3	58
28515214	NOT3_FAS11786	NOT3	64
28515215	NOT3_FAS11786	NOT3	87
28515216	NOT3_FAS11786	NOT3	75
28515217	NOT3_FAS11786	NOT3	57
28515218	NOT3_FAS11786	NOT3	58
28515219	NOT3_FAS11786	NOT3	71
28515220	NOT3_FAS11786	NOT3	69
28515221	NOT3_FAS11786	NOT3	68
28515222	NOT3_FAS11786	NOT3	84
28515223	NOT3_FAS11786	NOT3	74
28515224	NOT3_FAS11786	NOT3	68
28515225	NOT3_FAS11786	NOT3	75
28515226	NOT3_FAS11786	NOT3	57
28515227	NOT3_FAS11786	NOT3	60
28515228	NOT3_FAS11786	NOT3	58
28515229	NOT3_FAS11786	NOT3	31
28515230	NOT3_FAS11786	NOT3	82
28515231	NOT3_FAS11786	NOT3	72
28515232	NOT3_FAS11786	NOT3	79
28515233	NOT3_FAS11786	NOT3	61
28515234	NOT3_FAS11786	NOT3	58
28515235	NOT3_FAS11786	NOT3	59
28515236	NOT3_FAS11786	NOT3	63
28515237	NOT3_FAS11786	NOT3	69
28515238	NOT3_FAS11786	NOT3	68
28515239	NOT3_FAS11786	NOT3	65
28515240	NOT3_FAS11786	NOT3	65
28515241	NOT3_FAS11786	NOT3	17
28515242	NOT3_FAS11786	NOT3	74
28515243	NOT3_FAS11786	NOT3	89
28515244	NOT3_FAS11786	NOT3	115
28515245	NOT3_FAS11786	NOT3	66
28515246	NOT3_FAS11786	NOT3	67
28515247	NOT3_FAS11786	NOT3	64
28515248	NOT3_FAS11786	NOT3	10
28515249	NOT3_FAS11786	NOT3	67
28515250	NOT3_FAS11786	NOT3	60
28515251	NOT3_FAS11786	NOT3	53
28515252	NOT3_FAS11786	NOT3	71
28515253	NOT3_FAS11786	NOT3	62
28515254	NOT3_FAS11786	NOT3	77
28515255	NOT3_FAS11786	NOT3	68
28515256	NOT3_FAS11786	NOT3	61
28515257	NOT3_FAS11786	NOT3	52
28515258	NOT3_FAS11786	NOT3	57
28515259	NOT3_FAS11786	NOT3	77
28515260	NOT3_FAS11786	NOT3	74
28515261	NOT3_FAS11786	NOT3	48
28515262	NOT3_FAS11786	NOT3	60
28515263	NOT3_FAS11786	NOT3	67
28515264	NOT3_FAS11786	NOT3	63
28515265	NOT3_FAS11786	NOT3	64
28515266	NOT3_FAS11786	NOT3	67
28515267	NOT3_FAS11786	NOT3	73
28515268	NOT3_FAS11786	NOT3	12
28515269	NOT3_FAS11786	NOT3	58
28515270	NOT3_FAS11786	NOT3	10
28515271	NOT3_FAS11786	NOT3	55
28515272	NOT3_FAS11786	NOT3	46
28515273	NOT3_FAS11786	NOT3	75
28515274	NOT3_FAS11786	NOT3	59
28515275	NOT3_FAS11786	NOT3	7
28515276	NOT3_FAS11786	NOT3	62
28515277	NOT3_FAS11786	NOT3	71
28515278	NOT3_FAS11786	NOT3	85
28515279	NOT3_FAS11786	NOT3	8
28515280	NOT3_FAS11786	NOT3	86
28515281	NOT3_FAS11786	NOT3	90
28515282	NOT3_FAS11786	NOT3	58
28515283	NOT3_FAS11786	NOT3	11
28515284	NOT3_FAS11786	NOT3	60
28515285	NOT3_FAS11786	NOT3	65
28515286	NOT3_FAS11786	NOT3	59
28515287	NOT3_FAS11786	NOT3	69
28515288	NOT3_FAS11786	NOT3	8
28515289	NOT3_FAS11786	NOT3	83
28515290	NOT3_FAS11786	NOT3	72
28515291	NOT3_FAS11786	NOT3	65
28515292	NOT3_FAS11786	NOT3	70
28515293	NOT3_FAS11786	NOT3	70
28515294	NOT3_FAS11786	NOT3	79
28515295	NOT3_FAS11786	NOT3	74
28515296	NOT3_FAS11786	NOT3	78
28515297	NOT3_FAS11786	NOT3	22
28515298	NOT3_FAS11786	NOT3	53
28515299	NOT3_FAS11786	NOT3	67
28515300	NOT3_FAS11786	NOT3	69
28515301	NOT3_FAS11786	NOT3	10
28515302	NOT3_FAS11786	NOT3	56
28515303	NOT3_FAS11786	NOT3	67
28515304	NOT3_FAS11786	NOT3	70
28515305	NOT3_FAS11786	NOT3	65
28515306	NOT3_FAS11786	NOT3	53
28515307	NOT3_FAS11786	NOT3	69
28515308	NOT3_FAS11786	NOT3	71
28515309	NOT3_FAS11786	NOT3	56
28515310	NOT3_FAS11786	NOT3	10
28515311	NOT3_FAS11786	NOT3	61
28515312	NOT3_FAS11786	NOT3	59
28515313	NOT3_FAS11786	NOT3	49
28515314	NOT3_FAS11786	NOT3	98
28515315	NOT3_FAS11786	NOT3	91
28515316	NOT3_FAS11786	NOT3	60
28515317	NOT3_FAS11786	NOT3	54
28515318	NOT3_FAS11786	NOT3	63
28515319	NOT3_FAS11786	NOT3	50
28515320	NOT3_FAS11786	NOT3	16
28515321	NOT3_FAS11786	NOT3	61
28515322	NOT3_FAS11786	NOT3	71
28515323	NOT3_FAS11786	NOT3	60
28515324	NOT3_FAS11786	NOT3	75
28515325	NOT3_FAS11786	NOT3	159
28515326	NOT3_FAS11786	NOT3	64
28515327	NOT3_FAS11786	NOT3	65
28515328	NOT3_FAS11786	NOT3	70
28515329	NOT3_FAS11786	NOT3	72
28515330	NOT3_FAS11786	NOT3	67
28515331	NOT3_FAS11786	NOT3	94
28515332	NOT3_FAS11786	NOT3	54
28515333	NOT3_FAS11786	NOT3	57
28515334	NOT3_FAS11786	NOT3	57
28515335	NOT3_FAS11786	NOT3	13
28515336	NOT3_FAS11786	NOT3	75
28515337	NOT3_FAS11786	NOT3	71
28515338	NOT3_FAS11786	NOT3	53
28515339	NOT3_FAS11786	NOT3	54
28515340	NOT3_FAS11786	NOT3	78
28515341	NOT3_FAS11786	NOT3	74
28515342	NOT3_FAS11786	NOT3	85
28515343	NOT3_FAS11786	NOT3	81
28515344	NOT3_FAS11786	NOT3	8
28515345	NOT3_FAS11786	NOT3	16
28515346	NOT3_FAS11786	NOT3	236
28515347	NOT3_FAS11786	NOT3	64
28515348	NOT3_FAS11786	NOT3	78
28515349	NOT3_FAS11786	NOT3	63
28515350	NOT3_FAS11786	NOT3	60
28515351	NOT3_FAS11786	NOT3	71
28515352	NOT3_FAS11786	NOT3	13
28515353	NOT3_FAS11786	NOT3	60
28515354	NOT3_FAS11786	NOT3	64
28515355	NOT3_FAS11786	NOT3	53
28515356	NOT3_FAS11786	NOT3	55
28515357	NOT3_FAS11786	NOT3	55
28515358	NOT3_FAS11786	NOT3	73
28515359	NOT3_FAS11786	NOT3	69
28515360	NOT3_FAS11786	NOT3	64
28515361	NOT3_FAS11786	NOT3	68
28515362	NOT3_FAS11786	NOT3	83
28515363	NOT3_FAS11786	NOT3	71
28515364	NOT3_FAS11786	NOT3	67
28515365	NOT3_FAS11786	NOT3	53
28515366	NOT3_FAS11786	NOT3	72
28515367	NOT3_FAS11786	NOT3	55
28515368	NOT3_FAS11786	NOT3	70
28515369	NOT3_FAS11786	NOT3	11
28515370	NOT3_FAS11786	NOT3	72
28515371	NOT3_FAS11786	NOT3	62
28515372	NOT3_FAS11786	NOT3	61
28515373	NOT3_FAS11786	NOT3	89
28515374	NOT3_FAS11786	NOT3	59
28515375	NOT3_FAS11786	NOT3	11
28515376	NOT3_FAS11786	NOT3	70
28515377	NOT3_FAS11786	NOT3	71
28515378	NOT3_FAS11786	NOT3	61
28515379	NOT3_FAS11786	NOT3	60
28515380	NOT3_FAS11786	NOT3	78
28515381	NOT3_FAS11786	NOT3	58
28515382	NOT3_FAS11786	NOT3	72
28515383	NOT3_FAS11786	NOT3	78
28515384	NOT3_FAS11786	NOT3	69
28515385	NOT3_FAS11786	NOT3	69
28515386	NOT3_FAS11786	NOT3	50
28515387	NOT3_FAS11786	NOT3	66
28515388	NOT3_FAS11786	NOT3	60
28515389	NOT3_FAS11786	NOT3	68
28515390	NOT3_FAS11786	NOT3	64
28515391	NOT3_FAS11786	NOT3	71
28515392	NOT3_FAS11786	NOT3	89
28515393	NOT3_FAS11786	NOT3	58
28515394	NOT3_FAS11786	NOT3	63
28515395	NOT3_FAS11786	NOT3	72
28515396	NOT3_FAS11786	NOT3	75
28515397	NOT3_FAS11786	NOT3	79
28515398	NOT3_FAS11786	NOT3	65
28515399	NOT3_FAS11786	NOT3	70
28515400	NOT3_FAS11786	NOT3	53
28515401	NOT3_FAS11786	NOT3	61
28515402	NOT3_FAS11786	NOT3	57
28515403	NOT3_FAS11786	NOT3	62
28515404	NOT3_FAS11786	NOT3	71
28515405	NOT3_FAS11786	NOT3	54
28515406	NOT3_FAS11786	NOT3	59
28515407	NOT3_FAS11786	NOT3	70
28515408	NOT3_FAS11786	NOT3	75
28515409	NOT3_FAS11786	NOT3	73
28515410	NOT3_FAS11786	NOT3	64
28515411	NOT3_FAS11786	NOT3	79
28515412	NOT3_FAS11786	NOT3	91
28515413	NOT3_FAS11786	NOT3	65
28515414	NOT3_FAS11786	NOT3	36
28515415	NOT3_FAS11786	NOT3	56
28515416	NOT3_FAS11786	NOT3	69
28515417	NOT3_FAS11786	NOT3	60
28515418	NOT3_FAS11786	NOT3	66
28515419	NOT3_FAS11786	NOT3	71
28515420	NOT3_FAS11786	NOT3	59
28515421	NOT3_FAS11786	NOT3	68
28515422	NOT3_FAS11786	NOT3	91
28515423	NOT3_FAS11786	NOT3	43
28515424	NOT3_FAS11786	NOT3	67
28515425	NOT3_FAS11786	NOT3	54
28515426	NOT3_FAS11786	NOT3	108
28515427	NOT3_FAS11786	NOT3	11
28515428	NOT3_FAS11786	NOT3	66
28515429	NOT3_FAS11786	NOT3	21
28515430	NOT3_FAS11786	NOT3	15
28515431	NOT3_FAS11786	NOT3	66
28515432	NOT3_FAS11786	NOT3	79
28515433	NOT3_FAS11786	NOT3	59
28515434	NOT3_FAS11786	NOT3	65
28515435	NOT3_FAS11786	NOT3	65
28515436	NOT3_FAS11786	NOT3	73
28515437	NOT3_FAS11786	NOT3	69
28515438	NOT3_FAS11786	NOT3	61
28515439	NOT3_FAS11786	NOT3	8
28515440	NOT3_FAS11786	NOT3	65
28515441	NOT3_FAS11786	NOT3	58
28515442	NOT3_FAS11786	NOT3	60
28515443	NOT3_FAS11786	NOT3	52
28515444	NOT3_FAS11786	NOT3	60
28515445	NOT3_FAS11786	NOT3	48
28515446	NOT3_FAS11786	NOT3	71
28515447	NOT3_FAS11786	NOT3	70
28515448	NOT3_FAS11786	NOT3	61
28515449	NOT3_FAS11786	NOT3	60
28515450	NOT3_FAS11786	NOT3	64
28515451	NOT3_FAS11786	NOT3	63
28515452	NOT3_FAS11786	NOT3	45
28515453	NOT3_FAS11786	NOT3	72
28515454	NOT3_FAS11786	NOT3	83
28515455	NOT3_FAS11786	NOT3	95
28515456	NOT3_FAS11786	NOT3	65
28515457	NOT3_FAS11786	NOT3	76
28515458	NOT3_FAS11786	NOT3	61
28515459	NOT3_FAS11786	NOT3	54
28515460	NOT3_FAS11786	NOT3	60
28515461	NOT3_FAS11786	NOT3	70
28515462	NOT3_FAS11786	NOT3	59
28515463	NOT3_FAS11786	NOT3	74
28515464	NOT3_FAS11786	NOT3	8
28515465	NOT3_FAS11786	NOT3	68
28515466	NOT3_FAS11786	NOT3	69
28515467	NOT3_FAS11786	NOT3	8
28515468	NOT3_FAS11786	NOT3	58
28515469	NOT3_FAS11786	NOT3	62
28515470	NOT3_FAS11786	NOT3	7
28515471	NOT3_FAS11786	NOT3	13
28515472	NOT3_FAS11786	NOT3	51
28515473	NOT3_FAS11786	NOT3	59
28515474	NOT3_FAS11786	NOT3	75
28515475	NOT3_FAS11786	NOT3	73
28515476	NOT3_FAS11786	NOT3	66
28515477	NOT3_FAS11786	NOT3	71
28515478	NOT3_FAS11786	NOT3	78
28515479	NOT3_FAS11786	NOT3	68
28515480	NOT3_FAS11786	NOT3	16
28515481	NOT3_FAS11786	NOT3	58
28515482	NOT3_FAS11786	NOT3	78
28515483	NOT3_FAS11786	NOT3	71
28515484	NOT3_FAS11786	NOT3	65
28515485	NOT3_FAS11786	NOT3	62
28515486	NOT3_FAS11786	NOT3	70
28515487	NOT3_FAS11786	NOT3	71
28515488	NOT3_FAS11786	NOT3	60
28515489	NOT3_FAS11786	NOT3	60
28515490	NOT3_FAS11786	NOT3	60
28515491	NOT3_FAS11786	NOT3	69
28515492	NOT3_FAS11786	NOT3	64
28515493	NOT3_FAS11786	NOT3	64
28515494	NOT3_FAS11786	NOT3	88
28515495	NOT3_FAS11786	NOT3	73
28515496	NOT3_FAS11786	NOT3	77
28515497	NOT3_FAS11786	NOT3	74
28515498	NOT3_FAS11786	NOT3	60
28515499	NOT3_FAS11786	NOT3	76
28515500	NOT3_FAS11786	NOT3	10
28515501	NOT3_FAS11786	NOT3	9
28515502	NOT3_FAS11786	NOT3	11
28515503	NOT3_FAS11786	NOT3	64
28515504	NOT3_FAS11786	NOT3	81
28515505	NOT3_FAS11786	NOT3	11
28515506	NOT3_FAS11786	NOT3	75
28515507	NOT3_FAS11786	NOT3	60
28515508	NOT3_FAS11786	NOT3	79
28515509	NOT3_FAS11786	NOT3	66
28515510	NOT3_FAS11786	NOT3	11
28515511	NOT3_FAS11786	NOT3	51
28515512	NOT3_FAS11786	NOT3	96
28515513	NOT3_FAS11786	NOT3	52
28515514	NOT3_FAS11786	NOT3	60
28515515	NOT3_FAS11786	NOT3	59
28515516	NOT3_FAS11786	NOT3	49
28515517	NOT3_FAS11786	NOT3	71
28515518	NOT3_FAS11786	NOT3	174
28515519	NOT3_FAS11786	NOT3	59
28515520	NOT3_FAS11786	NOT3	74
28515521	NOT3_FAS11786	NOT3	70
28515522	NOT3_FAS11786	NOT3	49
28515523	NOT3_FAS11786	NOT3	66
28515524	NOT3_FAS11786	NOT3	106
28515525	NOT3_FAS11786	NOT3	61
28515526	NOT3_FAS11786	NOT3	8
28515527	NOT3_FAS11786	NOT3	57
28515528	NOT3_FAS11786	NOT3	7
28515529	NOT3_FAS11786	NOT3	79
28515530	NOT3_FAS11786	NOT3	47
28515531	NOT3_FAS11786	NOT3	65
28515532	NOT3_FAS11786	NOT3	67
28515533	NOT3_FAS11786	NOT3	63
28515534	NOT3_FAS11786	NOT3	52
28515535	NOT3_FAS11786	NOT3	59
28515536	NOT3_FAS11786	NOT3	70
28515537	NOT3_FAS11786	NOT3	56
28515538	NOT3_FAS11786	NOT3	70
28515539	NOT3_FAS11786	NOT3	67
28515540	NOT3_FAS11786	NOT3	60
28515541	NOT3_FAS11786	NOT3	68
28515542	NOT3_FAS11786	NOT3	63
28515543	NOT3_FAS11786	NOT3	58
28515544	NOT3_FAS11786	NOT3	52
28515545	NOT3_FAS11786	NOT3	10
28515546	NOT3_FAS11786	NOT3	17
28515547	NOT3_FAS11786	NOT3	71
28515548	NOT3_FAS11786	NOT3	65
28515549	NOT3_FAS11786	NOT3	68
28515550	NOT3_FAS11786	NOT3	67
28515551	NOT3_FAS11786	NOT3	7
28515552	NOT3_FAS11786	NOT3	66
28515553	NOT3_FAS11786	NOT3	73
28515554	NOT3_FAS11786	NOT3	22
28515555	NOT3_FAS11786	NOT3	66
28515556	NOT3_FAS11786	NOT3	67
28515557	NOT3_FAS11786	NOT3	59
28515558	NOT3_FAS11786	NOT3	9
28515559	NOT3_FAS11786	NOT3	80
28515560	NOT3_FAS11786	NOT3	62
28515561	NOT3_FAS11786	NOT3	53
28515562	NOT3_FAS11786	NOT3	65
28515563	NOT3_FAS11786	NOT3	61
28515564	NOT3_FAS11786	NOT3	60
28515565	NOT3_FAS11786	NOT3	76
28515566	NOT3_FAS11786	NOT3	68
28515567	NOT3_FAS11786	NOT3	76
28515568	NOT3_FAS11786	NOT3	65
28515569	NOT3_FAS11786	NOT3	76
28515570	NOT3_FAS11786	NOT3	62
28515571	NOT3_FAS11786	NOT3	55
28515572	NOT3_FAS11786	NOT3	59
28515573	NOT3_FAS11786	NOT3	88
28515574	NOT3_FAS11786	NOT3	71
28515575	NOT3_FAS11786	NOT3	70
28515576	NOT3_FAS11786	NOT3	52
28515577	NOT3_FAS11786	NOT3	82
28515578	NOT3_FAS11786	NOT3	45
28515579	NOT3_FAS11786	NOT3	61
28515580	NOT3_FAS11786	NOT3	11
28515581	NOT3_FAS11786	NOT3	78
28515582	NOT3_FAS11786	NOT3	87
28515583	NOT3_FAS11786	NOT3	52
28515584	NOT3_FAS11786	NOT3	72
28515585	NOT3_FAS11786	NOT3	83
28515586	NOT3_FAS11786	NOT3	70
28515587	NOT3_FAS11786	NOT3	66
28515588	NOT3_FAS11786	NOT3	63
28515589	NOT3_FAS11786	NOT3	70
28515590	NOT3_FAS11786	NOT3	65
28515591	NOT3_FAS11786	NOT3	63
28515592	NOT3_FAS11786	NOT3	77
28515593	NOT3_FAS11786	NOT3	72
28515594	NOT3_FAS11786	NOT3	64
28515595	NOT3_FAS11786	NOT3	80
28515596	NOT3_FAS11786	NOT3	63
28515597	NOT3_FAS11786	NOT3	68
28515598	NOT3_FAS11786	NOT3	54
28515599	NOT3_FAS11786	NOT3	54
28515600	NOT3_FAS11786	NOT3	65
28515601	NOT3_FAS11786	NOT3	87
28515602	NOT3_FAS11786	NOT3	69
28515603	NOT3_FAS11786	NOT3	78
28515604	NOT3_FAS11786	NOT3	70
28515605	NOT3_FAS11786	NOT3	12
28515606	NOT3_FAS11786	NOT3	74
28515607	NOT3_FAS11786	NOT3	67
28515608	NOT3_FAS11786	NOT3	71
28515609	NOT3_FAS11786	NOT3	73
28515610	NOT3_FAS11786	NOT3	78
28515611	NOT3_FAS11786	NOT3	194
28515612	NOT3_FAS11786	NOT3	57
28515613	NOT3_FAS11786	NOT3	61
28515614	NOT3_FAS11786	NOT3	59
28515615	NOT3_FAS11786	NOT3	72
28515616	NOT3_FAS11786	NOT3	71
28515617	NOT3_FAS11786	NOT3	53
28515618	NOT3_FAS11786	NOT3	57
28515619	NOT3_FAS11786	NOT3	59
28515620	NOT3_FAS11786	NOT3	64
28515621	NOT3_FAS11786	NOT3	72
28515622	NOT3_FAS11786	NOT3	66
28515623	NOT3_FAS11786	NOT3	54
28515624	NOT3_FAS11786	NOT3	59
28515625	NOT3_FAS11786	NOT3	65
28515626	NOT3_FAS11786	NOT3	62
28515627	NOT3_FAS11786	NOT3	70
28515628	NOT3_FAS11786	NOT3	68
28515629	NOT3_FAS11786	NOT3	66
28515630	NOT3_FAS11786	NOT3	49
28515631	NOT3_FAS11786	NOT3	87
28515632	NOT3_FAS11786	NOT3	66
28515633	NOT3_FAS11786	NOT3	73
28515634	NOT3_FAS11786	NOT3	297
28515635	NOT3_FAS11786	NOT3	61
28515636	NOT3_FAS11786	NOT3	7
28515637	NOT3_FAS11786	NOT3	56
28515638	NOT3_FAS11786	NOT3	76
28515639	NOT3_FAS11786	NOT3	77
28515640	NOT3_FAS11786	NOT3	75
28515641	NOT3_FAS11786	NOT3	59
28515642	NOT3_FAS11786	NOT3	110
28515643	NOT3_FAS11786	NOT3	51
28515644	NOT3_FAS11786	NOT3	71
28515645	NOT3_FAS11786	NOT3	47
28515646	NOT3_FAS11786	NOT3	61
28515647	NOT3_FAS11786	NOT3	69
28515648	NOT3_FAS11786	NOT3	68
28515649	NOT3_FAS11786	NOT3	70
28515650	NOT3_FAS11786	NOT3	8
28515651	NOT3_FAS11786	NOT3	11
28515652	NOT3_FAS11786	NOT3	52
28515653	NOT3_FAS11786	NOT3	76
28515654	NOT3_FAS11786	NOT3	82
28515655	NOT3_FAS11786	NOT3	71
28515656	NOT3_FAS11786	NOT3	56
28515657	NOT3_FAS11786	NOT3	47
28515658	NOT3_FAS11786	NOT3	73
28515659	NOT3_FAS11786	NOT3	53
28515660	NOT3_FAS11786	NOT3	63
28515661	NOT3_FAS11786	NOT3	67
28515662	NOT3_FAS11786	NOT3	108
28515663	NOT3_FAS11786	NOT3	57
28515664	NOT3_FAS11786	NOT3	63
28515665	NOT3_FAS11786	NOT3	67
28515666	NOT3_FAS11786	NOT3	53
28515667	NOT3_FAS11786	NOT3	121
28515668	NOT3_FAS11786	NOT3	66
28515669	NOT3_FAS11786	NOT3	49
28515670	NOT3_FAS11786	NOT3	69
28515671	NOT3_FAS11786	NOT3	55
28515672	NOT3_FAS11786	NOT3	10
28515673	NOT3_FAS11786	NOT3	64
28515674	NOT3_FAS11786	NOT3	75
28515675	NOT3_FAS11786	NOT3	93
28515676	NOT3_FAS11786	NOT3	9
28515677	NOT3_FAS11786	NOT3	198
28515678	NOT3_FAS11786	NOT3	60
28515679	NOT3_FAS11786	NOT3	75
28515680	NOT3_FAS11786	NOT3	55
28515681	NOT3_FAS11786	NOT3	50
28515682	NOT3_FAS11786	NOT3	61
28515683	NOT3_FAS11786	NOT3	46
28515684	NOT3_FAS11786	NOT3	60
28515685	NOT3_FAS11786	NOT3	70
28515686	NOT3_FAS11786	NOT3	61
28515687	NOT3_FAS11786	NOT3	62
28515688	NOT3_FAS11786	NOT3	74
28515689	NOT3_FAS11786	NOT3	85
28515690	NOT3_FAS11786	NOT3	50
28515691	NOT3_FAS11786	NOT3	12
28515692	NOT3_FAS11786	NOT3	139
28515693	NOT3_FAS11786	NOT3	74
28515694	NOT3_FAS11786	NOT3	73
28515695	NOT3_FAS11786	NOT3	50
28515696	NOT3_FAS11786	NOT3	58
28515697	NOT3_FAS11786	NOT3	58
28515698	NOT3_FAS11786	NOT3	65
28515699	NOT3_FAS11786	NOT3	73
28515700	NOT3_FAS11786	NOT3	56
28515701	NOT3_FAS11786	NOT3	92
28515702	NOT3_FAS11786	NOT3	8
28515703	NOT3_FAS11786	NOT3	69
28515704	NOT3_FAS11786	NOT3	61
28515705	NOT3_FAS11786	NOT3	68
28515706	NOT3_FAS11786	NOT3	63
28515707	NOT3_FAS11786	NOT3	79
28515708	NOT3_FAS11786	NOT3	63
28515709	NOT3_FAS11786	NOT3	84
28515710	NOT3_FAS11786	NOT3	72
28515711	NOT3_FAS11786	NOT3	72
28515712	NOT3_FAS11786	NOT3	66
28515713	NOT3_FAS11786	NOT3	8
28515714	NOT3_FAS11786	NOT3	74
28515715	NOT3_FAS11786	NOT3	43
28515716	NOT3_FAS11786	NOT3	130
28515717	NOT3_FAS11786	NOT3	58
28515718	NOT3_FAS11786	NOT3	12
28515719	NOT3_FAS11786	NOT3	91
28515720	NOT3_FAS11786	NOT3	199
28515721	NOT3_FAS11786	NOT3	68
28515722	NOT3_FAS11786	NOT3	55
28515723	NOT3_FAS11786	NOT3	67
28515724	NOT3_FAS11786	NOT3	79
28515725	NOT3_FAS11786	NOT3	60
28515726	NOT3_FAS11786	NOT3	82
28515727	NOT3_FAS11786	NOT3	66
28515728	NOT3_FAS11786	NOT3	59
28515729	NOT3_FAS11786	NOT3	63
28515730	NOT3_FAS11786	NOT3	56
28515731	NOT3_FAS11786	NOT3	70
28515732	NOT3_FAS11786	NOT3	48
28515733	NOT3_FAS11786	NOT3	48
28515734	NOT3_FAS11786	NOT3	73
28515735	NOT3_FAS11786	NOT3	50
28515736	NOT3_FAS11786	NOT3	18
28515737	NOT3_FAS11786	NOT3	66
28515738	NOT3_FAS11786	NOT3	8
28515739	NOT3_FAS11786	NOT3	77
28515740	NOT3_FAS11786	NOT3	125
28515741	NOT3_FAS11786	NOT3	79
28515742	NOT3_FAS11786	NOT3	11
28515743	NOT3_FAS11786	NOT3	72
28515744	NOT3_FAS11786	NOT3	45
28515745	NOT3_FAS11786	NOT3	77
28515746	NOT3_FAS11786	NOT3	70
28515747	NOT3_FAS11786	NOT3	71
28515748	NOT3_FAS11786	NOT3	66
28515749	NOT3_FAS11786	NOT3	65
28515750	NOT3_FAS11786	NOT3	64
28515751	NOT3_FAS11786	NOT3	60
28515752	NOT3_FAS11786	NOT3	80
28515753	NOT3_FAS11786	NOT3	78
28515754	NOT3_FAS11786	NOT3	53
28515755	NOT3_FAS11786	NOT3	52
28515756	NOT3_FAS11786	NOT3	68
28515757	NOT3_FAS11786	NOT3	58
28515758	NOT3_FAS11786	NOT3	135
28515759	NOT3_FAS11786	NOT3	40
28515760	NOT3_FAS11786	NOT3	74
28515761	NOT3_FAS11786	NOT3	59
28515762	NOT3_FAS11786	NOT3	8
28515763	NOT3_FAS11786	NOT3	74
28515764	NOT3_FAS11786	NOT3	61
28515765	NOT3_FAS11786	NOT3	65
28515766	NOT3_FAS11786	NOT3	69
28515767	NOT3_FAS11786	NOT3	70
28515768	NOT3_FAS11786	NOT3	69
28515769	NOT3_FAS11786	NOT3	49
28515770	NOT3_FAS11786	NOT3	66
28515771	NOT3_FAS11786	NOT3	67
28515772	NOT3_FAS11786	NOT3	7
28515773	NOT3_FAS11786	NOT3	57
28515774	NOT3_FAS11786	NOT3	62
28515775	NOT3_FAS11786	NOT3	65
28515776	NOT3_FAS11786	NOT3	53
28515777	NOT3_FAS11786	NOT3	120
28515778	NOT3_FAS11786	NOT3	78
28515779	NOT3_FAS11786	NOT3	64
28515780	NOT3_FAS11786	NOT3	70
28515781	NOT3_FAS11786	NOT3	62
28515782	NOT3_FAS11786	NOT3	63
28515783	NOT3_FAS11786	NOT3	58
28515784	NOT3_FAS11786	NOT3	59
28515785	NOT3_FAS11786	NOT3	74
28515786	NOT3_FAS11786	NOT3	73
28515787	NOT3_FAS11786	NOT3	64
28515788	NOT3_FAS11786	NOT3	64
28515789	NOT3_FAS11786	NOT3	66
28515790	NOT3_FAS11786	NOT3	56
28515791	NOT3_FAS11786	NOT3	62
28515792	NOT3_FAS11786	NOT3	76
28515793	NOT3_FAS11786	NOT3	76
28515794	NOT3_FAS11786	NOT3	62
28515795	NOT3_FAS11786	NOT3	60
28515796	NOT3_FAS11786	NOT3	9
28515797	NOT3_FAS11786	NOT3	78
28515798	NOT3_FAS11786	NOT3	57
28515799	NOT3_FAS11786	NOT3	58
28515800	NOT3_FAS11786	NOT3	69
28515801	NOT3_FAS11786	NOT3	73
28515802	NOT3_FAS11786	NOT3	72
28515803	NOT3_FAS11786	NOT3	62
28515804	NOT3_FAS11786	NOT3	72
28515805	NOT3_FAS11786	NOT3	60
28515806	NOT3_FAS11786	NOT3	81
28515807	NOT3_FAS11786	NOT3	51
28515808	NOT3_FAS11786	NOT3	99
28515809	NOT3_FAS11786	NOT3	70
28515810	NOT3_FAS11786	NOT3	76
28515811	NOT3_FAS11786	NOT3	39
28515812	NOT3_FAS11786	NOT3	52
28515813	NOT3_FAS11786	NOT3	53
28515814	NOT3_FAS11786	NOT3	55
28515815	NOT3_FAS11786	NOT3	8
28515816	NOT3_FAS11786	NOT3	57
28515817	NOT3_FAS11786	NOT3	74
28515818	NOT3_FAS11786	NOT3	85
28515819	NOT3_FAS11786	NOT3	69
28515820	NOT3_FAS11786	NOT3	54
28515821	NOT3_FAS11786	NOT3	10
28515822	NOT3_FAS11786	NOT3	7
28515823	NOT3_FAS11786	NOT3	54
28515824	NOT3_FAS11786	NOT3	62
28515825	NOT3_FAS11786	NOT3	54
28515826	NOT3_FAS11786	NOT3	76
28515827	NOT3_FAS11786	NOT3	65
28515828	NOT3_FAS11786	NOT3	72
28515829	NOT3_FAS11786	NOT3	66
28515830	NOT3_FAS11786	NOT3	68
28515831	NOT3_FAS11786	NOT3	14
28515832	NOT3_FAS11786	NOT3	58
28515833	NOT3_FAS11786	NOT3	69
28515834	NOT3_FAS11786	NOT3	48
28515835	NOT3_FAS11786	NOT3	81
28515836	NOT3_FAS11786	NOT3	66
28515837	NOT3_FAS11786	NOT3	57
28515838	NOT3_FAS11786	NOT3	59
28515839	NOT3_FAS11786	NOT3	58
28515840	NOT3_FAS11786	NOT3	61
28515841	NOT3_FAS11786	NOT3	52
28515842	NOT3_FAS11786	NOT3	83
28515843	NOT3_FAS11786	NOT3	51
28515844	NOT3_FAS11786	NOT3	68
28515845	NOT3_FAS11786	NOT3	63
28515846	NOT3_FAS11786	NOT3	72
28515847	NOT3_FAS11786	NOT3	63
28515848	NOT3_FAS11786	NOT3	271
28515849	NOT3_FAS11786	NOT3	65
28515850	NOT3_FAS11786	NOT3	63
28515851	NOT3_FAS11786	NOT3	72
28515852	NOT3_FAS11786	NOT3	98
28515853	NOT3_FAS11786	NOT3	66
28515854	NOT3_FAS11786	NOT3	61
28515855	NOT3_FAS11786	NOT3	50
28515856	NOT3_FAS11786	NOT3	61
28515857	NOT3_FAS11786	NOT3	78
28515858	NOT3_FAS11786	NOT3	70
28515859	NOT3_FAS11786	NOT3	78
28515860	NOT3_FAS11786	NOT3	68
28515861	NOT3_FAS11786	NOT3	69
28515862	NOT3_FAS11786	NOT3	67
28515863	NOT3_FAS11786	NOT3	70
28515864	NOT3_FAS11786	NOT3	78
28515865	NOT3_FAS11786	NOT3	66
28515866	NOT3_FAS11786	NOT3	16
28515867	NOT3_FAS11786	NOT3	74
28515868	NOT3_FAS11786	NOT3	111
28515869	NOT3_FAS11786	NOT3	54
28515870	NOT3_FAS11786	NOT3	49
28515871	NOT3_FAS11786	NOT3	89
28515872	NOT3_FAS11786	NOT3	63
28515873	NOT3_FAS11786	NOT3	79
28515874	NOT3_FAS11786	NOT3	63
28515875	NOT3_FAS11786	NOT3	53
28515876	NOT3_FAS11786	NOT3	227
28515877	NOT3_FAS11786	NOT3	66
28515878	NOT3_FAS11786	NOT3	52
28515879	NOT3_FAS11786	NOT3	63
28515880	NOT3_FAS11786	NOT3	98
28515881	NOT3_FAS11786	NOT3	90
28515882	NOT3_FAS11786	NOT3	53
28515883	NOT3_FAS11786	NOT3	84
28515884	NOT3_FAS11786	NOT3	60
28515885	NOT3_FAS11786	NOT3	9
28515886	NOT3_FAS11786	NOT3	73
28515887	NOT3_FAS11786	NOT3	60
28515888	NOT3_FAS11786	NOT3	63
28515889	NOT3_FAS11786	NOT3	73
28515890	NOT3_FAS11786	NOT3	84
28515891	NOT3_FAS11786	NOT3	75
28515892	NOT3_FAS11786	NOT3	52
28515893	NOT3_FAS11786	NOT3	68
28515894	NOT3_FAS11786	NOT3	66
28515895	NOT3_FAS11786	NOT3	71
28515896	NOT3_FAS11786	NOT3	58
28515897	NOT3_FAS11786	NOT3	7
28515898	NOT3_FAS11786	NOT3	61
28515899	NOT3_FAS11786	NOT3	99
28515900	NOT3_FAS11786	NOT3	76
28515901	NOT3_FAS11786	NOT3	64
28515902	NOT3_FAS11786	NOT3	70
28515903	NOT3_FAS11786	NOT3	72
28515904	NOT3_FAS11786	NOT3	62
28515905	NOT3_FAS11786	NOT3	72
28515906	NOT3_FAS11786	NOT3	58
28515907	NOT3_FAS11786	NOT3	26
28515908	NOT3_FAS11786	NOT3	8
28515909	NOT3_FAS11786	NOT3	9
28515910	NOT3_FAS11786	NOT3	69
28515911	NOT3_FAS11786	NOT3	56
28515912	NOT3_FAS11786	NOT3	71
28515913	NOT3_FAS11786	NOT3	39
28515914	NOT3_FAS11786	NOT3	65
28515915	NOT3_FAS11786	NOT3	54
28515916	NOT3_FAS11786	NOT3	76
28515917	NOT3_FAS11786	NOT3	71
28515918	NOT3_FAS11786	NOT3	85
28515919	NOT3_FAS11786	NOT3	59
28515920	NOT3_FAS11786	NOT3	64
28515921	NOT3_FAS11786	NOT3	65
28515922	NOT3_FAS11786	NOT3	105
28515923	NOT3_FAS11786	NOT3	83
28515924	NOT3_FAS11786	NOT3	61
28515925	NOT3_FAS11786	NOT3	69
28515926	NOT3_FAS11786	NOT3	59
28515927	NOT3_FAS11786	NOT3	57
28515928	NOT3_FAS11786	NOT3	65
28515929	NOT3_FAS11786	NOT3	57
28515930	NOT3_FAS11786	NOT3	124
28515931	NOT3_FAS11786	NOT3	97
28515932	NOT3_FAS11786	NOT3	15
28515933	NOT3_FAS11786	NOT3	9
28515934	NOT3_FAS11786	NOT3	15
28515935	NOT3_FAS11786	NOT3	69
28515936	NOT3_FAS11786	NOT3	50
28515937	NOT3_FAS11786	NOT3	72
28515938	NOT3_FAS11786	NOT3	71
28515939	NOT3_FAS11786	NOT3	73
28515940	NOT3_FAS11786	NOT3	87
28515941	NOT3_FAS11786	NOT3	57
28515942	NOT3_FAS11786	NOT3	73
28515943	NOT3_FAS11786	NOT3	10
28515944	NOT3_FAS11786	NOT3	62
28515945	NOT3_FAS11786	NOT3	79
28515946	NOT3_FAS11786	NOT3	64
28515947	NOT3_FAS11786	NOT3	55
28515948	NOT3_FAS11786	NOT3	81
28515949	NOT3_FAS11786	NOT3	64
28515950	NOT3_FAS11786	NOT3	13
28515951	NOT3_FAS11786	NOT3	75
28515952	NOT3_FAS11786	NOT3	58
28515953	NOT3_FAS11786	NOT3	8
28515954	NOT3_FAS11786	NOT3	65
28515955	NOT3_FAS11786	NOT3	94
28515956	NOT3_FAS11786	NOT3	9
28515957	NOT3_FAS11786	NOT3	82
28515958	NOT3_FAS11786	NOT3	63
28515959	NOT3_FAS11786	NOT3	96
28515960	NOT3_FAS11786	NOT3	45
28515961	NOT3_FAS11786	NOT3	11
28515962	NOT3_FAS11786	NOT3	68
28515963	NOT3_FAS11786	NOT3	61
28515964	NOT3_FAS11786	NOT3	77
28515965	NOT3_FAS11786	NOT3	22
28515966	NOT3_FAS11786	NOT3	65
28515967	NOT3_FAS11786	NOT3	48
28515968	NOT3_FAS11786	NOT3	48
28515969	NOT3_FAS11786	NOT3	57
28515970	NOT3_FAS11786	NOT3	51
28515971	NOT3_FAS11786	NOT3	66
28515972	NOT3_FAS11786	NOT3	87
28515973	NOT3_FAS11786	NOT3	81
28515974	NOT3_FAS11786	NOT3	60
28515975	NOT3_FAS11786	NOT3	48
28515976	NOT3_FAS11786	NOT3	70
28515977	NOT3_FAS11786	NOT3	62
28515978	NOT3_FAS11786	NOT3	181
28515979	NOT3_FAS11786	NOT3	47
28515980	NOT3_FAS11786	NOT3	66
28515981	NOT3_FAS11786	NOT3	9
28515982	NOT3_FAS11786	NOT3	67
28515983	NOT3_FAS11786	NOT3	75
28515984	NOT3_FAS11786	NOT3	73
28515985	NOT3_FAS11786	NOT3	61
28515986	NOT3_FAS11786	NOT3	111
28515987	NOT3_FAS11786	NOT3	82
28515988	NOT3_FAS11786	NOT3	8
28515989	NOT3_FAS11786	NOT3	72
28515990	NOT3_FAS11786	NOT3	53
28515991	NOT3_FAS11786	NOT3	62
28515992	NOT3_FAS11786	NOT3	56
28515993	NOT3_FAS11786	NOT3	68
28515994	NOT3_FAS11786	NOT3	149
28515995	NOT3_FAS11786	NOT3	116
28515996	NOT3_FAS11786	NOT3	78
28515997	NOT3_FAS11786	NOT3	81
28515998	NOT3_FAS11786	NOT3	65
28515999	NOT3_FAS11786	NOT3	59
28516000	NOT3_FAS11786	NOT3	64
28516001	NOT3_FAS11786	NOT3	60
28516002	NOT3_FAS11786	NOT3	68
28516003	NOT3_FAS11786	NOT3	11
28516004	NOT3_FAS11786	NOT3	59
28516005	NOT3_FAS11786	NOT3	161
28516006	NOT3_FAS11786	NOT3	82
28516007	NOT3_FAS11786	NOT3	71
28516008	NOT3_FAS11786	NOT3	75
28516009	NOT3_FAS11786	NOT3	62
28516010	NOT3_FAS11786	NOT3	13
28516011	NOT3_FAS11786	NOT3	93
28516012	NOT3_FAS11786	NOT3	12
28516013	NOT3_FAS11786	NOT3	67
28516014	NOT3_FAS11786	NOT3	85
28516015	NOT3_FAS11786	NOT3	60
28516016	NOT3_FAS11786	NOT3	75
28516017	NOT3_FAS11786	NOT3	8
28516018	NOT3_FAS11786	NOT3	55
28516019	NOT3_FAS11786	NOT3	57
28516020	NOT3_FAS11786	NOT3	50
28516021	NOT3_FAS11786	NOT3	61
28516022	NOT3_FAS11786	NOT3	50
28516023	NOT3_FAS11786	NOT3	78
28516024	NOT3_FAS11786	NOT3	51
28516025	NOT3_FAS11786	NOT3	63
28516026	NOT3_FAS11786	NOT3	76
28516027	NOT3_FAS11786	NOT3	10
28516028	NOT3_FAS11786	NOT3	108
28516029	NOT3_FAS11786	NOT3	68
28516030	NOT3_FAS11786	NOT3	65
28516031	NOT3_FAS11786	NOT3	63
28516032	NOT3_FAS11786	NOT3	10
28516033	NOT3_FAS11786	NOT3	93
28516034	NOT3_FAS11786	NOT3	8
28516035	NOT3_FAS11786	NOT3	78
28516036	NOT3_FAS11786	NOT3	54
28516037	NOT3_FAS11786	NOT3	65
28516038	NOT3_FAS11786	NOT3	67
28516039	NOT3_FAS11786	NOT3	71
28516040	NOT3_FAS11786	NOT3	66
28516041	NOT3_FAS11786	NOT3	79
28516042	NOT3_FAS11786	NOT3	85
28516043	NOT3_FAS11786	NOT3	77
28516044	NOT3_FAS11786	NOT3	71
28516045	NOT3_FAS11786	NOT3	68
28516046	NOT3_FAS11786	NOT3	65
28516047	NOT3_FAS11786	NOT3	82
28516048	NOT3_FAS11786	NOT3	78
28516049	NOT3_FAS11786	NOT3	61
28516050	NOT3_FAS11786	NOT3	67
28516051	NOT3_FAS11786	NOT3	17
28516052	NOT3_FAS11786	NOT3	71
28516053	NOT3_FAS11786	NOT3	80
28516054	NOT3_FAS11786	NOT3	88
28516055	NOT3_FAS11786	NOT3	73
28516056	NOT3_FAS11786	NOT3	54
28516057	NOT3_FAS11786	NOT3	72
28516058	NOT3_FAS11786	NOT3	53
28516059	NOT3_FAS11786	NOT3	59
28516060	NOT3_FAS11786	NOT3	78
28516061	NOT3_FAS11786	NOT3	74
28516062	NOT3_FAS11786	NOT3	64
28516063	NOT3_FAS11786	NOT3	10
28516064	NOT3_FAS11786	NOT3	63
28516065	NOT3_FAS11786	NOT3	66
28516066	NOT3_FAS11786	NOT3	57
28516067	NOT3_FAS11786	NOT3	27
28516068	NOT3_FAS11786	NOT3	58
28516069	NOT3_FAS11786	NOT3	69
28516070	NOT3_FAS11786	NOT3	53
28516071	NOT3_FAS11786	NOT3	72
28516072	NOT3_FAS11786	NOT3	64
28516073	NOT3_FAS11786	NOT3	9
28516074	NOT3_FAS11786	NOT3	63
28516075	NOT3_FAS11786	NOT3	63
28516076	NOT3_FAS11786	NOT3	72
28516077	NOT3_FAS11786	NOT3	66
28516078	NOT3_FAS11786	NOT3	70
28516079	NOT3_FAS11786	NOT3	111
28516080	NOT3_FAS11786	NOT3	64
28516081	NOT3_FAS11786	NOT3	72
28516082	NOT3_FAS11786	NOT3	88
28516083	NOT3_FAS11786	NOT3	73
28516084	NOT3_FAS11786	NOT3	74
28516085	NOT3_FAS11786	NOT3	66
28516086	NOT3_FAS11786	NOT3	75
28516087	NOT3_FAS11786	NOT3	62
28516088	NOT3_FAS11786	NOT3	40
28516089	NOT3_FAS11786	NOT3	65
28516090	NOT3_FAS11786	NOT3	62
28516091	NOT3_FAS11786	NOT3	59
28516092	NOT3_FAS11786	NOT3	58
28516093	NOT3_FAS11786	NOT3	58
28516094	NOT3_FAS11786	NOT3	46
28516095	NOT3_FAS11786	NOT3	73
28516096	NOT3_FAS11786	NOT3	67
28516097	NOT3_FAS11786	NOT3	73
28516098	NOT3_FAS11786	NOT3	67
28516099	NOT3_FAS11786	NOT3	55
28516100	NOT3_FAS11786	NOT3	79
28516101	NOT3_FAS11786	NOT3	68
28516102	NOT3_FAS11786	NOT3	67
28516103	NOT3_FAS11786	NOT3	63
28516104	NOT3_FAS11786	NOT3	71
28516105	NOT3_FAS11786	NOT3	105
28516106	NOT3_FAS11786	NOT3	135
28516107	NOT3_FAS11786	NOT3	61
28516108	NOT3_FAS11786	NOT3	58
28516109	NOT3_FAS11786	NOT3	8
28516110	NOT3_FAS11786	NOT3	55
28516111	NOT3_FAS11786	NOT3	79
28516112	NOT3_FAS11786	NOT3	80
28516113	NOT3_FAS11786	NOT3	70
28516114	NOT3_FAS11786	NOT3	71
28516115	NOT3_FAS11786	NOT3	94
28516116	NOT3_FAS11786	NOT3	76
28516117	NOT3_FAS11786	NOT3	70
28516118	NOT3_FAS11786	NOT3	73
28516119	NOT3_FAS11786	NOT3	99
28516120	NOT3_FAS11786	NOT3	70
28516121	NOT3_FAS11786	NOT3	54
28516122	NOT3_FAS11786	NOT3	56
28516123	NOT3_FAS11786	NOT3	74
28516124	NOT3_FAS11786	NOT3	86
28516125	NOT3_FAS11786	NOT3	77
28516126	NOT3_FAS11786	NOT3	71
28516127	NOT3_FAS11786	NOT3	65
28516128	NOT3_FAS11786	NOT3	7
28516129	NOT3_FAS11786	NOT3	67
28516130	NOT3_FAS11786	NOT3	64
28516131	NOT3_FAS11786	NOT3	56
28516132	NOT3_FAS11786	NOT3	10
28516133	NOT3_FAS11786	NOT3	67
28516134	NOT3_FAS11786	NOT3	64
28516135	NOT3_FAS11786	NOT3	79
28516136	NOT3_FAS11786	NOT3	73
28516137	NOT3_FAS11786	NOT3	74
28516138	NOT3_FAS11786	NOT3	76
28516139	NOT3_FAS11786	NOT3	76
28516140	NOT3_FAS11786	NOT3	109
28516141	NOT3_FAS11786	NOT3	62
28516142	NOT3_FAS11786	NOT3	60
28516143	NOT3_FAS11786	NOT3	71
28516144	NOT3_FAS11786	NOT3	61
28516145	NOT3_FAS11786	NOT3	113
28516146	NOT3_FAS11786	NOT3	70
28516147	NOT3_FAS11786	NOT3	12
28516148	NOT3_FAS11786	NOT3	61
28516149	NOT3_FAS11786	NOT3	69
28516150	NOT3_FAS11786	NOT3	127
28516151	NOT3_FAS11786	NOT3	64
28516152	NOT3_FAS11786	NOT3	59
28516153	NOT3_FAS11786	NOT3	52
28516154	NOT3_FAS11786	NOT3	63
28516155	NOT3_FAS11786	NOT3	76
28516156	NOT3_FAS11786	NOT3	173
28516157	NOT3_FAS11786	NOT3	68
28516158	NOT3_FAS11786	NOT3	83
28516159	NOT3_FAS11786	NOT3	70
28516160	NOT3_FAS11786	NOT3	9
28516161	NOT3_FAS11786	NOT3	74
28516162	NOT3_FAS11786	NOT3	72
28516163	NOT3_FAS11786	NOT3	54
28516164	NOT3_FAS11786	NOT3	67
28516165	NOT3_FAS11786	NOT3	78
28516166	NOT3_FAS11786	NOT3	59
28516167	NOT3_FAS11786	NOT3	60
28516168	NOT3_FAS11786	NOT3	59
28516169	NOT3_FAS11786	NOT3	50
28516170	NOT3_FAS11786	NOT3	62
28516171	NOT3_FAS11786	NOT3	74
28516172	NOT3_FAS11786	NOT3	64
28516173	NOT3_FAS11786	NOT3	67
28516174	NOT3_FAS11786	NOT3	64
28516175	NOT3_FAS11786	NOT3	65
28516176	NOT3_FAS11786	NOT3	73
28516177	NOT3_FAS11786	NOT3	64
28516178	NOT3_FAS11786	NOT3	8
28516179	NOT3_FAS11786	NOT3	70
28516180	NOT3_FAS11786	NOT3	73
28516181	NOT3_FAS11786	NOT3	70
28516182	NOT3_FAS11786	NOT3	67
28516183	NOT3_FAS11786	NOT3	61
28516184	NOT3_FAS11786	NOT3	56
28516185	NOT3_FAS11786	NOT3	81
28516186	NOT3_FAS11786	NOT3	65
28516187	NOT3_FAS11786	NOT3	63
28516188	NOT3_FAS11786	NOT3	62
28516189	NOT3_FAS11786	NOT3	16
28516190	NOT3_FAS11786	NOT3	68
28516191	NOT3_FAS11786	NOT3	15
28516192	NOT3_FAS11786	NOT3	60
28516193	NOT3_FAS11786	NOT3	62
28516194	NOT3_FAS11786	NOT3	74
28516195	NOT3_FAS11786	NOT3	62
28516196	NOT3_FAS11786	NOT3	55
28516197	NOT3_FAS11786	NOT3	52
28516198	NOT3_FAS11786	NOT3	67
28516199	NOT3_FAS11786	NOT3	52
28516200	NOT3_FAS11786	NOT3	66
28516201	NOT3_FAS11786	NOT3	64
28516202	NOT3_FAS11786	NOT3	71
28516203	NOT3_FAS11786	NOT3	51
28516204	NOT3_FAS11786	NOT3	86
28516205	NOT3_FAS11786	NOT3	54
28516206	NOT3_FAS11786	NOT3	68
28516207	NOT3_FAS11786	NOT3	52
28516208	NOT3_FAS11786	NOT3	60
28516209	NOT3_FAS11786	NOT3	51
28516210	NOT3_FAS11786	NOT3	80
28516211	NOT3_FAS11786	NOT3	46
28516212	NOT3_FAS11786	NOT3	10
28516213	NOT3_FAS11786	NOT3	9
28516214	NOT3_FAS11786	NOT3	67
28516215	NOT3_FAS11786	NOT3	65
28516216	NOT3_FAS11786	NOT3	81
28516217	NOT3_FAS11786	NOT3	57
28516218	NOT3_FAS11786	NOT3	67
28516219	NOT3_FAS11786	NOT3	65
28516220	NOT3_FAS11786	NOT3	8
28516221	NOT3_FAS11786	NOT3	67
28516222	NOT3_FAS11786	NOT3	7
28516223	NOT3_FAS11786	NOT3	68
28516224	NOT3_FAS11786	NOT3	26
28516225	NOT3_FAS11786	NOT3	66
28516226	NOT3_FAS11786	NOT3	39
28516227	NOT3_FAS11786	NOT3	69
28516228	NOT3_FAS11786	NOT3	84
28516229	NOT3_FAS11786	NOT3	56
28516230	NOT3_FAS11786	NOT3	71
28516231	NOT3_FAS11786	NOT3	73
28516232	NOT3_FAS11786	NOT3	13
28516233	NOT3_FAS11786	NOT3	96
28516234	NOT3_FAS11786	NOT3	9
28516235	NOT3_FAS11786	NOT3	86
28516236	NOT3_FAS11786	NOT3	110
28516237	NOT3_FAS11786	NOT3	76
28516238	NOT3_FAS11786	NOT3	64
28516239	NOT3_FAS11786	NOT3	74
28516240	NOT3_FAS11786	NOT3	60
28516241	NOT3_FAS11786	NOT3	17
28516242	NOT3_FAS11786	NOT3	70
28516243	NOT3_FAS11786	NOT3	65
28516244	NOT3_FAS11786	NOT3	70
28516245	NOT3_FAS11786	NOT3	52
28516246	NOT3_FAS11786	NOT3	7
28516247	NOT3_FAS11786	NOT3	95
28516248	NOT3_FAS11786	NOT3	75
28516249	NOT3_FAS11786	NOT3	60
28516250	NOT3_FAS11786	NOT3	52
28516251	NOT3_FAS11786	NOT3	73
28516252	NOT3_FAS11786	NOT3	61
28516253	NOT3_FAS11786	NOT3	71
28516254	NOT3_FAS11786	NOT3	63
28516255	NOT3_FAS11786	NOT3	70
28516256	NOT3_FAS11786	NOT3	56
28516257	NOT3_FAS11786	NOT3	77
28516258	NOT3_FAS11786	NOT3	71
28516259	NOT3_FAS11786	NOT3	91
28516260	NOT3_FAS11786	NOT3	56
28516261	NOT3_FAS11786	NOT3	39
28516262	NOT3_FAS11786	NOT3	59
28516263	NOT3_FAS11786	NOT3	81
28516264	NOT3_FAS11786	NOT3	8
28516265	NOT3_FAS11786	NOT3	49
28516266	NOT3_FAS11786	NOT3	10
28516267	NOT3_FAS11786	NOT3	54
28516268	NOT3_FAS11786	NOT3	18
28516269	NOT3_FAS11786	NOT3	62
28516270	NOT3_FAS11786	NOT3	66
28516271	NOT3_FAS11786	NOT3	84
28516272	NOT3_FAS11786	NOT3	27
28516273	NOT3_FAS11786	NOT3	87
28516274	NOT3_FAS11786	NOT3	63
28516275	NOT3_FAS11786	NOT3	73
28516276	NOT3_FAS11786	NOT3	69
28516277	NOT3_FAS11786	NOT3	73
28516278	NOT3_FAS11786	NOT3	65
28516279	NOT3_FAS11786	NOT3	70
28516280	NOT3_FAS11786	NOT3	47
28516281	NOT3_FAS11786	NOT3	51
28516282	NOT3_FAS11786	NOT3	78
28516283	NOT3_FAS11786	NOT3	66
28516284	NOT3_FAS11786	NOT3	79
28516285	NOT3_FAS11786	NOT3	53
28516286	NOT3_FAS11786	NOT3	63
28516287	NOT3_FAS11786	NOT3	19
28516288	NOT3_FAS11786	NOT3	84
28516289	NOT3_FAS11786	NOT3	69
28516290	NOT3_FAS11786	NOT3	95
28516291	NOT3_FAS11786	NOT3	66
28516292	NOT3_FAS11786	NOT3	63
28516293	NOT3_FAS11786	NOT3	65
28516294	NOT3_FAS11786	NOT3	67
28516295	NOT3_FAS11786	NOT3	65
28516296	NOT3_FAS11786	NOT3	57
28516297	NOT3_FAS11786	NOT3	68
28516298	NOT3_FAS11786	NOT3	85
28516299	NOT3_FAS11786	NOT3	83
28516300	NOT3_FAS11786	NOT3	69
28516301	NOT3_FAS11786	NOT3	18
28516302	NOT3_FAS11786	NOT3	58
28516303	NOT3_FAS11786	NOT3	64
28516304	NOT3_FAS11786	NOT3	59
28516305	NOT3_FAS11786	NOT3	58
28516306	NOT3_FAS11786	NOT3	61
28516307	NOT3_FAS11786	NOT3	70
28516308	NOT3_FAS11786	NOT3	64
28516309	NOT3_FAS11786	NOT3	72
28516310	NOT3_FAS11786	NOT3	62
28516311	NOT3_FAS11786	NOT3	56
28516312	NOT3_FAS11786	NOT3	46
28516313	NOT3_FAS11786	NOT3	66
28516314	NOT3_FAS11786	NOT3	56
28516315	NOT3_FAS11786	NOT3	8
28516316	NOT3_FAS11786	NOT3	67
28516317	NOT3_FAS11786	NOT3	53
28516318	NOT3_FAS11786	NOT3	62
28516319	NOT3_FAS11786	NOT3	84
28516320	NOT3_FAS11786	NOT3	60
28516321	NOT3_FAS11786	NOT3	73
28516322	NOT3_FAS11786	NOT3	75
28516323	NOT3_FAS11786	NOT3	53
28516324	NOT3_FAS11786	NOT3	65
28516325	NOT3_FAS11786	NOT3	30
28516326	NOT3_FAS11786	NOT3	62
28516327	NOT3_FAS11786	NOT3	89
28516328	NOT3_FAS11786	NOT3	72
28516329	NOT3_FAS11786	NOT3	12
28516330	NOT3_FAS11786	NOT3	62
28516331	NOT3_FAS11786	NOT3	110
28516332	NOT3_FAS11786	NOT3	45
28516333	NOT3_FAS11786	NOT3	83
28516334	NOT3_FAS11786	NOT3	50
28516335	NOT3_FAS11786	NOT3	60
28516336	NOT3_FAS11786	NOT3	55
28516337	NOT3_FAS11786	NOT3	59
28516338	NOT3_FAS11786	NOT3	62
28516339	NOT3_FAS11786	NOT3	59
28516340	NOT3_FAS11786	NOT3	60
28516341	NOT3_FAS11786	NOT3	47
28516342	NOT3_FAS11786	NOT3	59
28516343	NOT3_FAS11786	NOT3	70
28516344	NOT3_FAS11786	NOT3	12
28516345	NOT3_FAS11786	NOT3	64
28516346	NOT3_FAS11786	NOT3	9
28516347	NOT3_FAS11786	NOT3	59
28516348	NOT3_FAS11786	NOT3	63
28516349	NOT3_FAS11786	NOT3	53
28516350	NOT3_FAS11786	NOT3	56
28516351	NOT3_FAS11786	NOT3	79
28516352	NOT3_FAS11786	NOT3	87
28516353	NOT3_FAS11786	NOT3	71
28516354	NOT3_FAS11786	NOT3	62
28516355	NOT3_FAS11786	NOT3	65
28516356	NOT3_FAS11786	NOT3	58
28516357	NOT3_FAS11786	NOT3	58
28516358	NOT3_FAS11786	NOT3	67
28516359	NOT3_FAS11786	NOT3	63
28516360	NOT3_FAS11786	NOT3	201
28516361	NOT3_FAS11786	NOT3	44
28516362	NOT3_FAS11786	NOT3	10
28516363	NOT3_FAS11786	NOT3	60
28516364	NOT3_FAS11786	NOT3	55
28516365	NOT3_FAS11786	NOT3	52
28516366	NOT3_FAS11786	NOT3	68
28516367	NOT3_FAS11786	NOT3	44
28516368	NOT3_FAS11786	NOT3	95
28516369	NOT3_FAS11786	NOT3	62
28516370	NOT3_FAS11786	NOT3	84
28516371	NOT3_FAS11786	NOT3	23
28516372	NOT3_FAS11786	NOT3	94
28516373	NOT3_FAS11786	NOT3	56
28516374	NOT3_FAS11786	NOT3	58
28516375	NOT3_FAS11786	NOT3	61
28516376	NOT3_FAS11786	NOT3	70
28516377	NOT3_FAS11786	NOT3	56
28516378	NOT3_FAS11786	NOT3	92
28516379	NOT3_FAS11786	NOT3	69
28516380	NOT3_FAS11786	NOT3	62
28516381	NOT3_FAS11786	NOT3	56
28516382	NOT3_FAS11786	NOT3	59
28516383	NOT3_FAS11786	NOT3	65
28516384	NOT3_FAS11786	NOT3	53
28516385	NOT3_FAS11786	NOT3	63
28516386	NOT3_FAS11786	NOT3	58
28516387	NOT3_FAS11786	NOT3	76
28516388	NOT3_FAS11786	NOT3	57
28516389	NOT3_FAS11786	NOT3	11
28516390	NOT3_FAS11786	NOT3	73
28516391	NOT3_FAS11786	NOT3	8
28516392	NOT3_FAS11786	NOT3	71
28516393	NOT3_FAS11786	NOT3	70
28516394	NOT3_FAS11786	NOT3	34
28516395	NOT3_FAS11786	NOT3	65
28516396	NOT3_FAS11786	NOT3	77
28516397	NOT3_FAS11786	NOT3	74
28516398	NOT3_FAS11786	NOT3	59
28516399	NOT3_FAS11786	NOT3	64
28516400	NOT3_FAS11786	NOT3	67
28516401	NOT3_FAS11786	NOT3	62
28516402	NOT3_FAS11786	NOT3	56
28516403	NOT3_FAS11786	NOT3	65
28516404	NOT3_FAS11786	NOT3	74
28516405	NOT3_FAS11786	NOT3	72
28516406	NOT3_FAS11786	NOT3	84
28516407	NOT3_FAS11786	NOT3	49
28516408	NOT3_FAS11786	NOT3	46
28516409	NOT3_FAS11786	NOT3	63
28516410	NOT3_FAS11786	NOT3	63
28516411	NOT3_FAS11786	NOT3	58
28516412	NOT3_FAS11786	NOT3	77
28516413	NOT3_FAS11786	NOT3	10
28516414	NOT3_FAS11786	NOT3	88
28516415	NOT3_FAS11786	NOT3	66
28516416	NOT3_FAS11786	NOT3	71
28516417	NOT3_FAS11786	NOT3	84
28516418	NOT3_FAS11786	NOT3	79
28516419	NOT3_FAS11786	NOT3	67
28516420	NOT3_FAS11786	NOT3	49
28516421	NOT3_FAS11786	NOT3	60
28516422	NOT3_FAS11786	NOT3	67
28516423	NOT3_FAS11786	NOT3	54
28516424	NOT3_FAS11786	NOT3	61
28516425	NOT3_FAS11786	NOT3	66
28516426	NOT3_FAS11786	NOT3	76
28516427	NOT3_FAS11786	NOT3	67
28516428	NOT3_FAS11786	NOT3	8
28516429	NOT3_FAS11786	NOT3	54
28516430	NOT3_FAS11786	NOT3	51
28516431	NOT3_FAS11786	NOT3	64
28516432	NOT3_FAS11786	NOT3	68
28516433	NOT3_FAS11786	NOT3	72
28516434	NOT3_FAS11786	NOT3	76
28516435	NOT3_FAS11786	NOT3	63
28516436	NOT3_FAS11786	NOT3	60
28516437	NOT3_FAS11786	NOT3	71
28516438	NOT3_FAS11786	NOT3	80
28516439	NOT3_FAS11786	NOT3	66
28516440	NOT3_FAS11786	NOT3	69
28516441	NOT3_FAS11786	NOT3	66
28516442	NOT3_FAS11786	NOT3	62
28516443	NOT3_FAS11786	NOT3	20
28516444	NOT3_FAS11786	NOT3	55
28516445	NOT3_FAS11786	NOT3	74
28516446	NOT3_FAS11786	NOT3	61
28516447	NOT3_FAS11786	NOT3	10
28516448	NOT3_FAS11786	NOT3	60
28516449	NOT3_FAS11786	NOT3	108
28516450	NOT3_FAS11786	NOT3	76
28516451	NOT3_FAS11786	NOT3	66
28516452	NOT3_FAS11786	NOT3	9
28516453	NOT3_FAS11786	NOT3	70
28516454	NOT3_FAS11786	NOT3	59
28516455	NOT3_FAS11786	NOT3	85
28516456	NOT3_FAS11786	NOT3	82
28516457	NOT3_FAS11786	NOT3	59
28516458	NOT3_FAS11786	NOT3	55
28516459	NOT3_FAS11786	NOT3	60
28516460	NOT3_FAS11786	NOT3	78
28516461	NOT3_FAS11786	NOT3	68
28516462	NOT3_FAS11786	NOT3	84
28516463	NOT3_FAS11786	NOT3	66
28516464	NOT3_FAS11786	NOT3	70
28516465	NOT3_FAS11786	NOT3	55
28516466	NOT3_FAS11786	NOT3	9
28516467	NOT3_FAS11786	NOT3	57
28516468	NOT3_FAS11786	NOT3	67
28516469	NOT3_FAS11786	NOT3	62
28516470	NOT3_FAS11786	NOT3	65
28516471	NOT3_FAS11786	NOT3	59
28516472	NOT3_FAS11786	NOT3	101
28516473	NOT3_FAS11786	NOT3	60
28516474	NOT3_FAS11786	NOT3	65
28516475	NOT3_FAS11786	NOT3	58
28516476	NOT3_FAS11786	NOT3	58
28516477	NOT3_FAS11786	NOT3	49
28516478	NOT3_FAS11786	NOT3	81
28516479	NOT3_FAS11786	NOT3	64
28516480	NOT3_FAS11786	NOT3	61
28516481	NOT3_FAS11786	NOT3	75
28516482	NOT3_FAS11786	NOT3	103
28516483	NOT3_FAS11786	NOT3	64
28516484	NOT3_FAS11786	NOT3	45
28516485	NOT3_FAS11786	NOT3	64
28516486	NOT3_FAS11786	NOT3	67
28516487	NOT3_FAS11786	NOT3	70
28516488	NOT3_FAS11786	NOT3	75
28516489	NOT3_FAS11786	NOT3	66
28516490	NOT3_FAS11786	NOT3	61
28516491	NOT3_FAS11786	NOT3	58
28516492	NOT3_FAS11786	NOT3	20
28516493	NOT3_FAS11786	NOT3	61
28516494	NOT3_FAS11786	NOT3	7
28516495	NOT3_FAS11786	NOT3	67
28516496	NOT3_FAS11786	NOT3	64
28516497	NOT3_FAS11786	NOT3	14
28516498	NOT3_FAS11786	NOT3	69
28516499	NOT3_FAS11786	NOT3	61
28516500	NOT3_FAS11786	NOT3	72
28516501	NOT3_FAS11786	NOT3	57
28516502	NOT3_FAS11786	NOT3	60
28516503	NOT3_FAS11786	NOT3	90
28516504	NOT3_FAS11786	NOT3	59
28516505	NOT3_FAS11786	NOT3	59
28516506	NOT3_FAS11786	NOT3	74
28516507	NOT3_FAS11786	NOT3	69
28516508	NOT3_FAS11786	NOT3	62
28516509	NOT3_FAS11786	NOT3	65
28516510	NOT3_FAS11786	NOT3	7
28516511	NOT3_FAS11786	NOT3	55
28516512	NOT3_FAS11786	NOT3	63
28516513	NOT3_FAS11786	NOT3	53
28516514	NOT3_FAS11786	NOT3	54
28516515	NOT3_FAS11786	NOT3	73
28516516	NOT3_FAS11786	NOT3	12
28516517	NOT3_FAS11786	NOT3	55
28516518	NOT3_FAS11786	NOT3	65
28516519	NOT3_FAS11786	NOT3	69
28516520	NOT3_FAS11786	NOT3	80
28516521	NOT3_FAS11786	NOT3	52
28516522	NOT3_FAS11786	NOT3	65
28516523	NOT3_FAS11786	NOT3	9
28516524	NOT3_FAS11786	NOT3	7
28516525	NOT3_FAS11786	NOT3	63
28516526	NOT3_FAS11786	NOT3	59
28516527	NOT3_FAS11786	NOT3	81
28516528	NOT3_FAS11786	NOT3	55
28516529	NOT3_FAS11786	NOT3	74
28516530	NOT3_FAS11786	NOT3	9
28516531	NOT3_FAS11786	NOT3	10
28516532	NOT3_FAS11786	NOT3	9
28516533	NOT3_FAS11786	NOT3	64
28516534	NOT3_FAS11786	NOT3	68
28516535	NOT3_FAS11786	NOT3	53
28516536	NOT3_FAS11786	NOT3	58
28516537	NOT3_FAS11786	NOT3	66
28516538	NOT3_FAS11786	NOT3	79
28516539	NOT3_FAS11786	NOT3	20
28516540	NOT3_FAS11786	NOT3	14
28516541	NOT3_FAS11786	NOT3	67
28516542	NOT3_FAS11786	NOT3	69
28516543	NOT3_FAS11786	NOT3	46
28516544	NOT3_FAS11786	NOT3	70
28516545	NOT3_FAS11786	NOT3	66
28516546	NOT3_FAS11786	NOT3	54
28516547	NOT3_FAS11786	NOT3	38
28516548	NOT3_FAS11786	NOT3	64
28516549	NOT3_FAS11786	NOT3	8
28516550	NOT3_FAS11786	NOT3	59
28516551	NOT3_FAS11786	NOT3	61
28516552	NOT3_FAS11786	NOT3	59
28516553	NOT3_FAS11786	NOT3	65
28516554	NOT3_FAS11786	NOT3	70
28516555	NOT3_FAS11786	NOT3	17
28516556	NOT3_FAS11786	NOT3	51
28516557	NOT3_FAS11786	NOT3	102
28516558	NOT3_FAS11786	NOT3	73
28516559	NOT3_FAS11786	NOT3	72
28516560	NOT3_FAS11786	NOT3	120
28516561	NOT3_FAS11786	NOT3	51
28516562	NOT3_FAS11786	NOT3	54
28516563	NOT3_FAS11786	NOT3	60
28516564	NOT3_FAS11786	NOT3	68
28516565	NOT3_FAS11786	NOT3	87
28516566	NOT3_FAS11786	NOT3	63
28516567	NOT3_FAS11786	NOT3	56
28516568	NOT3_FAS11786	NOT3	81
28516569	NOT3_FAS11786	NOT3	9
28516570	NOT3_FAS11786	NOT3	67
28516571	NOT3_FAS11786	NOT3	69
28516572	NOT3_FAS11786	NOT3	65
28516573	NOT3_FAS11786	NOT3	78
28516574	NOT3_FAS11786	NOT3	62
28516575	NOT3_FAS11786	NOT3	72
28516576	NOT3_FAS11786	NOT3	66
28516577	NOT3_FAS11786	NOT3	52
28516578	NOT3_FAS11786	NOT3	64
28516579	NOT3_FAS11786	NOT3	64
28516580	NOT3_FAS11786	NOT3	60
28516581	NOT3_FAS11786	NOT3	67
28516582	NOT3_FAS11786	NOT3	46
28516583	NOT3_FAS11786	NOT3	11
28516584	NOT3_FAS11786	NOT3	63
28516585	NOT3_FAS11786	NOT3	57
28516586	NOT3_FAS11786	NOT3	83
28516587	NOT3_FAS11786	NOT3	78
28516588	NOT3_FAS11786	NOT3	58
28516589	NOT3_FAS11786	NOT3	71
28516590	NOT3_FAS11786	NOT3	67
28516591	NOT3_FAS11786	NOT3	50
28516592	NOT3_FAS11786	NOT3	70
28516593	NOT3_FAS11786	NOT3	76
28516594	NOT3_FAS11786	NOT3	70
28516595	NOT3_FAS11786	NOT3	9
28516596	NOT3_FAS11786	NOT3	9
28516597	NOT3_FAS11786	NOT3	60
28516598	NOT3_FAS11786	NOT3	80
28516599	NOT3_FAS11786	NOT3	80
28516600	NOT3_FAS11786	NOT3	60
28516601	NOT3_FAS11786	NOT3	71
28516602	NOT3_FAS11786	NOT3	70
28516603	NOT3_FAS11786	NOT3	49
28516604	NOT3_FAS11786	NOT3	49
28516605	NOT3_FAS11786	NOT3	62
28516606	NOT3_FAS11786	NOT3	77
28516607	NOT3_FAS11786	NOT3	71
28516608	NOT3_FAS11786	NOT3	114
28516609	NOT3_FAS11786	NOT3	60
28516610	NOT3_FAS11786	NOT3	77
28516611	NOT3_FAS11786	NOT3	56
28516612	NOT3_FAS11786	NOT3	67
28516613	NOT3_FAS11786	NOT3	56
28516614	NOT3_FAS11786	NOT3	47
28516615	NOT3_FAS11786	NOT3	74
28516616	NOT3_FAS11786	NOT3	77
28516617	NOT3_FAS11786	NOT3	62
28516618	NOT3_FAS11786	NOT3	49
28516619	NOT3_FAS11786	NOT3	71
28516620	NOT3_FAS11786	NOT3	75
28516621	NOT3_FAS11786	NOT3	11
28516622	NOT3_FAS11786	NOT3	64
28516623	NOT3_FAS11786	NOT3	67
28516624	NOT3_FAS11786	NOT3	66
28516625	NOT3_FAS11786	NOT3	52
28516626	NOT3_FAS11786	NOT3	66
28516627	NOT3_FAS11786	NOT3	54
28516628	NOT3_FAS11786	NOT3	67
28516629	NOT3_FAS11786	NOT3	9
28516630	NOT3_FAS11786	NOT3	61
28516631	NOT3_FAS11786	NOT3	70
28516632	NOT3_FAS11786	NOT3	21
28516633	NOT3_FAS11786	NOT3	84
28516634	NOT3_FAS11786	NOT3	86
28516635	NOT3_FAS11786	NOT3	54
28516636	NOT3_FAS11786	NOT3	70
28516637	NOT3_FAS11786	NOT3	67
28516638	NOT3_FAS11786	NOT3	61
28516639	NOT3_FAS11786	NOT3	65
28516640	NOT3_FAS11786	NOT3	79
28516641	NOT3_FAS11786	NOT3	54
28516642	NOT3_FAS11786	NOT3	57
28516643	NOT3_FAS11786	NOT3	69
28516644	NOT3_FAS11786	NOT3	57
28516645	NOT3_FAS11786	NOT3	63
28516646	NOT3_FAS11786	NOT3	56
28516647	NOT3_FAS11786	NOT3	58
28516648	NOT3_FAS11786	NOT3	57
28516649	NOT3_FAS11786	NOT3	44
28516650	NOT3_FAS11786	NOT3	58
28516651	NOT3_FAS11786	NOT3	85
28516652	NOT3_FAS11786	NOT3	12
28516653	NOT3_FAS11786	NOT3	106
28516654	NOT3_FAS11786	NOT3	70
28516655	NOT3_FAS11786	NOT3	70
28516656	NOT3_FAS11786	NOT3	71
28516657	NOT3_FAS11786	NOT3	47
28516658	NOT3_FAS11786	NOT3	48
28516659	NOT3_FAS11786	NOT3	80
28516660	NOT3_FAS11786	NOT3	37
28516661	NOT3_FAS11786	NOT3	80
28516662	NOT3_FAS11786	NOT3	8
28516663	NOT3_FAS11786	NOT3	49
28516664	NOT3_FAS11786	NOT3	59
28516665	NOT3_FAS11786	NOT3	51
28516666	NOT3_FAS11786	NOT3	22
28516667	NOT3_FAS11786	NOT3	7
28516668	NOT3_FAS11786	NOT3	66
28516669	NOT3_FAS11786	NOT3	67
28516670	NOT3_FAS11786	NOT3	61
28516671	NOT3_FAS11786	NOT3	49
28516672	NOT3_FAS11786	NOT3	47
28516673	NOT3_FAS11786	NOT3	65
28516674	NOT3_FAS11786	NOT3	52
28516675	NOT3_FAS11786	NOT3	56
28516676	NOT3_FAS11786	NOT3	75
28516677	NOT3_FAS11786	NOT3	67
28516678	NOT3_FAS11786	NOT3	69
28516679	NOT3_FAS11786	NOT3	74
28516680	NOT3_FAS11786	NOT3	70
28516681	NOT3_FAS11786	NOT3	56
28516682	NOT3_FAS11786	NOT3	235
28516683	NOT3_FAS11786	NOT3	59
28516684	NOT3_FAS11786	NOT3	8
28516685	NOT3_FAS11786	NOT3	64
28516686	NOT3_FAS11786	NOT3	79
28516687	NOT3_FAS11786	NOT3	69
28516688	NOT3_FAS11786	NOT3	70
28516689	NOT3_FAS11786	NOT3	68
28516690	NOT3_FAS11786	NOT3	31
28516691	NOT3_FAS11786	NOT3	74
28516692	NOT3_FAS11786	NOT3	68
28516693	NOT3_FAS11786	NOT3	133
28516694	NOT3_FAS11786	NOT3	39
28516695	NOT3_FAS11786	NOT3	73
28516696	NOT3_FAS11786	NOT3	46
28516697	NOT3_FAS11786	NOT3	54
28516698	NOT3_FAS11786	NOT3	54
28516699	NOT3_FAS11786	NOT3	64
28516700	NOT3_FAS11786	NOT3	61
28516701	NOT3_FAS11786	NOT3	60
28516702	NOT3_FAS11786	NOT3	71
28516703	NOT3_FAS11786	NOT3	51
28516704	NOT3_FAS11786	NOT3	59
28516705	NOT3_FAS11786	NOT3	78
28516706	NOT3_FAS11786	NOT3	58
28516707	NOT3_FAS11786	NOT3	56
28516708	NOT3_FAS11786	NOT3	78
28516709	NOT3_FAS11786	NOT3	90
28516710	NOT3_FAS11786	NOT3	69
28516711	NOT3_FAS11786	NOT3	71
28516712	NOT3_FAS11786	NOT3	57
28516713	NOT3_FAS11786	NOT3	47
28516714	NOT3_FAS11786	NOT3	74
28516715	NOT3_FAS11786	NOT3	56
28516716	NOT3_FAS11786	NOT3	80
28516717	NOT3_FAS11786	NOT3	76
28516718	NOT3_FAS11786	NOT3	68
28516719	NOT3_FAS11786	NOT3	56
28516720	NOT3_FAS11786	NOT3	49
28516721	NOT3_FAS11786	NOT3	76
28516722	NOT3_FAS11786	NOT3	37
28516723	NOT3_FAS11786	NOT3	58
28516724	NOT3_FAS11786	NOT3	74
28516725	NOT3_FAS11786	NOT3	73
28516726	NOT3_FAS11786	NOT3	9
28516727	NOT3_FAS11786	NOT3	76
28516728	NOT3_FAS11786	NOT3	61
28516729	NOT3_FAS11786	NOT3	71
28516730	NOT3_FAS11786	NOT3	87
28516731	NOT3_FAS11786	NOT3	71
28516732	NOT3_FAS11786	NOT3	69
28516733	NOT3_FAS11786	NOT3	64
28516734	NOT3_FAS11786	NOT3	55
28516735	NOT3_FAS11786	NOT3	8
28516736	NOT3_FAS11786	NOT3	71
28516737	NOT3_FAS11786	NOT3	58
28516738	NOT3_FAS11786	NOT3	52
28516739	NOT3_FAS11786	NOT3	74
28516740	NOT3_FAS11786	NOT3	69
28516741	NOT3_FAS11786	NOT3	62
28516742	NOT3_FAS11786	NOT3	99
28516743	NOT3_FAS11786	NOT3	66
28516744	NOT3_FAS11786	NOT3	77
28516745	NOT3_FAS11786	NOT3	74
28516746	NOT3_FAS11786	NOT3	75
28516747	NOT3_FAS11786	NOT3	58
28516748	NOT3_FAS11786	NOT3	73
28516749	NOT3_FAS11786	NOT3	23
28516750	NOT3_FAS11786	NOT3	60
28516751	NOT3_FAS11786	NOT3	50
28516752	NOT3_FAS11786	NOT3	64
28516753	NOT3_FAS11786	NOT3	24
28516754	NOT3_FAS11786	NOT3	80
28516755	NOT3_FAS11786	NOT3	63
28516756	NOT3_FAS11786	NOT3	13
28516757	NOT3_FAS11786	NOT3	59
28516758	NOT3_FAS11786	NOT3	76
28516759	NOT3_FAS11786	NOT3	61
28516760	NOT3_FAS11786	NOT3	20
28516761	NOT3_FAS11786	NOT3	68
28516762	NOT3_FAS11786	NOT3	58
28516763	NOT3_FAS11786	NOT3	74
28516764	NOT3_FAS11786	NOT3	68
28516765	NOT3_FAS11786	NOT3	47
28516766	NOT3_FAS11786	NOT3	8
28516767	NOT3_FAS11786	NOT3	56
28516768	NOT3_FAS11786	NOT3	88
28516769	NOT3_FAS11786	NOT3	66
28516770	NOT3_FAS11786	NOT3	69
28516771	NOT3_FAS11786	NOT3	72
28516772	NOT3_FAS11786	NOT3	33
28516773	NOT3_FAS11786	NOT3	65
28516774	NOT3_FAS11786	NOT3	69
28516775	NOT3_FAS11786	NOT3	89
28516776	NOT3_FAS11786	NOT3	77
28516777	NOT3_FAS11786	NOT3	55
28516778	NOT3_FAS11786	NOT3	90
28516779	NOT3_FAS11786	NOT3	64
28516780	NOT3_FAS11786	NOT3	92
28516781	NOT3_FAS11786	NOT3	62
28516782	NOT3_FAS11786	NOT3	72
28516783	NOT3_FAS11786	NOT3	69
28516784	NOT3_FAS11786	NOT3	9
28516785	NOT3_FAS11786	NOT3	80
28516786	NOT3_FAS11786	NOT3	95
28516787	NOT3_FAS11786	NOT3	64
28516788	NOT3_FAS11786	NOT3	72
28516789	NOT3_FAS11786	NOT3	52
28516790	NOT3_FAS11786	NOT3	56
28516791	NOT3_FAS11786	NOT3	58
28516792	NOT3_FAS11786	NOT3	90
28516793	NOT3_FAS11786	NOT3	9
28516794	NOT3_FAS11786	NOT3	62
28516795	NOT3_FAS11786	NOT3	56
28516796	NOT3_FAS11786	NOT3	78
28516797	NOT3_FAS11786	NOT3	56
28516798	NOT3_FAS11786	NOT3	65
28516799	NOT3_FAS11786	NOT3	78
28516800	NOT3_FAS11786	NOT3	59
28516801	NOT3_FAS11786	NOT3	69
28516802	NOT3_FAS11786	NOT3	68
28516803	NOT3_FAS11786	NOT3	62
28516804	NOT3_FAS11786	NOT3	62
28516805	NOT3_FAS11786	NOT3	57
28516806	NOT3_FAS11786	NOT3	82
28516807	NOT3_FAS11786	NOT3	80
28516808	NOT3_FAS11786	NOT3	58
28516809	NOT3_FAS11786	NOT3	60
28516810	NOT3_FAS11786	NOT3	60
28516811	NOT3_FAS11786	NOT3	52
28516812	NOT3_FAS11786	NOT3	69
28516813	NOT3_FAS11786	NOT3	56
28516814	NOT3_FAS11786	NOT3	62
28516815	NOT3_FAS11786	NOT3	48
28516816	NOT3_FAS11786	NOT3	62
28516817	NOT3_FAS11786	NOT3	60
28516818	NOT3_FAS11786	NOT3	59
28516819	NOT3_FAS11786	NOT3	57
28516820	NOT3_FAS11786	NOT3	58
28516821	NOT3_FAS11786	NOT3	8
28516822	NOT3_FAS11786	NOT3	8
28516823	NOT3_FAS11786	NOT3	68
28516824	NOT3_FAS11786	NOT3	60
28516825	NOT3_FAS11786	NOT3	64
28516826	NOT3_FAS11786	NOT3	89
28516827	NOT3_FAS11786	NOT3	61
28516828	NOT3_FAS11786	NOT3	51
28516829	NOT3_FAS11786	NOT3	19
28516830	NOT3_FAS11786	NOT3	70
28516831	NOT3_FAS11786	NOT3	84
28516832	NOT3_FAS11786	NOT3	49
28516833	NOT3_FAS11786	NOT3	63
28516834	NOT3_FAS11786	NOT3	57
28516835	NOT3_FAS11786	NOT3	70
28516836	NOT3_FAS11786	NOT3	66
28516837	NOT3_FAS11786	NOT3	10
28516838	NOT3_FAS11786	NOT3	67
28516839	NOT3_FAS11786	NOT3	62
28516840	NOT3_FAS11786	NOT3	85
28516841	NOT3_FAS11786	NOT3	66
28516842	NOT3_FAS11786	NOT3	8
28516843	NOT3_FAS11786	NOT3	85
28516844	NOT3_FAS11786	NOT3	85
28516845	NOT3_FAS11786	NOT3	73
28516846	NOT3_FAS11786	NOT3	7
28516847	NOT3_FAS11786	NOT3	68
28516848	NOT3_FAS11786	NOT3	8
28516849	NOT3_FAS11786	NOT3	67
28516850	NOT3_FAS11786	NOT3	68
28516851	NOT3_FAS11786	NOT3	72
28516852	NOT3_FAS11786	NOT3	93
28516853	NOT3_FAS11786	NOT3	67
28516854	NOT3_FAS11786	NOT3	76
28516855	NOT3_FAS11786	NOT3	69
28516856	NOT3_FAS11786	NOT3	60
28516857	NOT3_FAS11786	NOT3	90
28516858	NOT3_FAS11786	NOT3	99
28516859	NOT3_FAS11786	NOT3	55
28516860	NOT3_FAS11786	NOT3	70
28516861	NOT3_FAS11786	NOT3	64
28516862	NOT3_FAS11786	NOT3	43
28516863	NOT3_FAS11786	NOT3	64
28516864	NOT3_FAS11786	NOT3	70
28516865	NOT3_FAS11786	NOT3	56
28516866	NOT3_FAS11786	NOT3	66
28516867	NOT3_FAS11786	NOT3	75
28516868	NOT3_FAS11786	NOT3	54
28516869	NOT3_FAS11786	NOT3	7
28516870	NOT3_FAS11786	NOT3	119
28516871	NOT3_FAS11786	NOT3	71
28516872	NOT3_FAS11786	NOT3	16
28516873	NOT3_FAS11786	NOT3	60
28516874	NOT3_FAS11786	NOT3	53
28516875	NOT3_FAS11786	NOT3	8
28516876	NOT3_FAS11786	NOT3	75
28516877	NOT3_FAS11786	NOT3	65
28516878	NOT3_FAS11786	NOT3	26
28516879	NOT3_FAS11786	NOT3	54
28516880	NOT3_FAS11786	NOT3	67
28516881	NOT3_FAS11786	NOT3	62
28516882	NOT3_FAS11786	NOT3	76
28516883	NOT3_FAS11786	NOT3	65
28516884	NOT3_FAS11786	NOT3	56
28516885	NOT3_FAS11786	NOT3	43
28516886	NOT3_FAS11786	NOT3	60
28516887	NOT3_FAS11786	NOT3	69
28516888	NOT3_FAS11786	NOT3	69
28516889	NOT3_FAS11786	NOT3	79
28516890	NOT3_FAS11786	NOT3	76
28516891	NOT3_FAS11786	NOT3	64
28516892	NOT3_FAS11786	NOT3	55
28516893	NOT3_FAS11786	NOT3	55
28516894	NOT3_FAS11786	NOT3	64
28516895	NOT3_FAS11786	NOT3	10
28516896	NOT3_FAS11786	NOT3	36
28516897	NOT3_FAS11786	NOT3	13
28516898	NOT3_FAS11786	NOT3	54
28516899	NOT3_FAS11786	NOT3	82
28516900	NOT3_FAS11786	NOT3	53
28516901	NOT3_FAS11786	NOT3	66
28516902	NOT3_FAS11786	NOT3	83
28516903	NOT3_FAS11786	NOT3	61
28516904	NOT3_FAS11786	NOT3	79
28516905	NOT3_FAS11786	NOT3	61
28516906	NOT3_FAS11786	NOT3	58
28516907	NOT3_FAS11786	NOT3	78
28516908	NOT3_FAS11786	NOT3	65
28516909	NOT3_FAS11786	NOT3	54
28516910	NOT3_FAS11786	NOT3	67
28516911	NOT3_FAS11786	NOT3	60
28516912	NOT3_FAS11786	NOT3	64
28516913	NOT3_FAS11786	NOT3	78
28516914	NOT3_FAS11786	NOT3	69
28516915	NOT3_FAS11786	NOT3	63
28516916	NOT3_FAS11786	NOT3	57
28516917	NOT3_FAS11786	NOT3	57
28516918	NOT3_FAS11786	NOT3	59
28516919	NOT3_FAS11786	NOT3	52
28516920	NOT3_FAS11786	NOT3	56
28516921	NOT3_FAS11786	NOT3	49
28516922	NOT3_FAS11786	NOT3	54
28516923	NOT3_FAS11786	NOT3	52
28516924	NOT3_FAS11786	NOT3	70
28516925	NOT3_FAS11786	NOT3	9
28516926	NOT3_FAS11786	NOT3	68
28516927	NOT3_FAS11786	NOT3	62
28516928	NOT3_FAS11786	NOT3	67
28516929	NOT3_FAS11786	NOT3	74
28516930	NOT3_FAS11786	NOT3	83
28516931	NOT3_FAS11786	NOT3	78
28516932	NOT3_FAS11786	NOT3	76
28516933	NOT3_FAS11786	NOT3	65
28516934	NOT3_FAS11786	NOT3	57
28516935	NOT3_FAS11786	NOT3	69
28516936	NOT3_FAS11786	NOT3	60
28516937	NOT3_FAS11786	NOT3	77
28516938	NOT3_FAS11786	NOT3	83
28516939	NOT3_FAS11786	NOT3	67
28516940	NOT3_FAS11786	NOT3	11
28516941	NOT3_FAS11786	NOT3	65
28516942	NOT3_FAS11786	NOT3	70
28516943	NOT3_FAS11786	NOT3	63
28516944	NOT3_FAS11786	NOT3	97
28516945	NOT3_FAS11786	NOT3	59
28516946	NOT3_FAS11786	NOT3	81
28516947	NOT3_FAS11786	NOT3	59
28516948	NOT3_FAS11786	NOT3	78
28516949	NOT3_FAS11786	NOT3	77
28516950	NOT3_FAS11786	NOT3	63
28516951	NOT3_FAS11786	NOT3	58
28516952	NOT3_FAS11786	NOT3	61
28516953	NOT3_FAS11786	NOT3	9
28516954	NOT3_FAS11786	NOT3	76
28516955	NOT3_FAS11786	NOT3	81
28516956	NOT3_FAS11786	NOT3	64
28516957	NOT3_FAS11786	NOT3	55
28516958	NOT3_FAS11786	NOT3	12
28516959	NOT3_FAS11786	NOT3	58
28516960	NOT3_FAS11786	NOT3	65
28516961	NOT3_FAS11786	NOT3	9
28516962	NOT3_FAS11786	NOT3	48
28516963	NOT3_FAS11786	NOT3	101
28516964	NOT3_FAS11786	NOT3	64
28516965	NOT3_FAS11786	NOT3	62
28516966	NOT3_FAS11786	NOT3	78
28516967	NOT3_FAS11786	NOT3	70
28516968	NOT3_FAS11786	NOT3	56
28516969	NOT3_FAS11786	NOT3	7
28516970	NOT3_FAS11786	NOT3	77
28516971	NOT3_FAS11786	NOT3	62
28516972	NOT3_FAS11786	NOT3	74
28516973	NOT3_FAS11786	NOT3	94
28516974	NOT3_FAS11786	NOT3	70
28516975	NOT3_FAS11786	NOT3	77
28516976	NOT3_FAS11786	NOT3	73
28516977	NOT3_FAS11786	NOT3	92
28516978	NOT3_FAS11786	NOT3	84
28516979	NOT3_FAS11786	NOT3	98
28516980	NOT3_FAS11786	NOT3	76
28516981	NOT3_FAS11786	NOT3	49
28516982	NOT3_FAS11786	NOT3	66
28516983	NOT3_FAS11786	NOT3	63
28516984	NOT3_FAS11786	NOT3	91
28516985	NOT3_FAS11786	NOT3	58
28516986	NOT3_FAS11786	NOT3	70
28516987	NOT3_FAS11786	NOT3	101
28516988	NOT3_FAS11786	NOT3	37
28516989	NOT3_FAS11786	NOT3	89
28516990	NOT3_FAS11786	NOT3	58
28516991	NOT3_FAS11786	NOT3	60
28516992	NOT3_FAS11786	NOT3	89
28516993	NOT3_FAS11786	NOT3	9
28516994	NOT3_FAS11786	NOT3	63
28516995	NOT3_FAS11786	NOT3	61
28516996	NOT3_FAS11786	NOT3	49
28516997	NOT3_FAS11786	NOT3	42
28516998	NOT3_FAS11786	NOT3	56
28516999	NOT3_FAS11786	NOT3	56
28517000	NOT3_FAS11786	NOT3	58
28517001	NOT3_FAS11786	NOT3	64
28517002	NOT3_FAS11786	NOT3	59
28517003	NOT3_FAS11786	NOT3	72
28517004	NOT3_FAS11786	NOT3	70
28517005	NOT3_FAS11786	NOT3	61
28517006	NOT3_FAS11786	NOT3	65
28517007	NOT3_FAS11786	NOT3	10
28517008	NOT3_FAS11786	NOT3	73
28517009	NOT3_FAS11786	NOT3	67
28517010	NOT3_FAS11786	NOT3	8
28517011	NOT3_FAS11786	NOT3	55
28517012	NOT3_FAS11786	NOT3	48
28517013	NOT3_FAS11786	NOT3	63
28517014	NOT3_FAS11786	NOT3	13
28517015	NOT3_FAS11786	NOT3	48
28517016	NOT3_FAS11786	NOT3	133
28517017	NOT3_FAS11786	NOT3	72
28517018	NOT3_FAS11786	NOT3	91
28517019	NOT3_FAS11786	NOT3	77
28517020	NOT3_FAS11786	NOT3	77
28517021	NOT3_FAS11786	NOT3	63
28517022	NOT3_FAS11786	NOT3	73
28517023	NOT3_FAS11786	NOT3	57
28517024	NOT3_FAS11786	NOT3	58
28517025	NOT3_FAS11786	NOT3	75
28517026	NOT3_FAS11786	NOT3	64
28517027	NOT3_FAS11786	NOT3	62
28517028	NOT3_FAS11786	NOT3	83
28517029	NOT3_FAS11786	NOT3	31
28517030	NOT3_FAS11786	NOT3	64
28517031	NOT3_FAS11786	NOT3	82
28517032	NOT3_FAS11786	NOT3	60
28517033	NOT3_FAS11786	NOT3	123
28517034	NOT3_FAS11786	NOT3	57
28517035	NOT3_FAS11786	NOT3	64
28517036	NOT3_FAS11786	NOT3	52
28517037	NOT3_FAS11786	NOT3	51
28517038	NOT3_FAS11786	NOT3	69
28517039	NOT3_FAS11786	NOT3	65
28517040	NOT3_FAS11786	NOT3	57
28517041	NOT3_FAS11786	NOT3	65
28517042	NOT3_FAS11786	NOT3	69
28517043	NOT3_FAS11786	NOT3	60
28517044	NOT3_FAS11786	NOT3	62
28517045	NOT3_FAS11786	NOT3	24
28517046	NOT3_FAS11786	NOT3	59
28517047	NOT3_FAS11786	NOT3	69
28517048	NOT3_FAS11786	NOT3	64
28517049	NOT3_FAS11786	NOT3	66
28517050	NOT3_FAS11786	NOT3	66
28517051	NOT3_FAS11786	NOT3	32
28517052	NOT3_FAS11786	NOT3	62
28517053	NOT3_FAS11786	NOT3	76
28517054	NOT3_FAS11786	NOT3	82
28517055	NOT3_FAS11786	NOT3	60
28517056	NOT3_FAS11786	NOT3	60
28517057	NOT3_FAS11786	NOT3	64
28517058	NOT3_FAS11786	NOT3	8
28517059	NOT3_FAS11786	NOT3	77
28517060	NOT3_FAS11786	NOT3	64
28517061	NOT3_FAS11786	NOT3	79
28517062	NOT3_FAS11786	NOT3	70
28517063	NOT3_FAS11786	NOT3	92
28517064	NOT3_FAS11786	NOT3	50
28517065	NOT3_FAS11786	NOT3	71
28517066	NOT3_FAS11786	NOT3	53
28517067	NOT3_FAS11786	NOT3	57
28517068	NOT3_FAS11786	NOT3	54
28517069	NOT3_FAS11786	NOT3	56
28517070	NOT3_FAS11786	NOT3	7
28517071	NOT3_FAS11786	NOT3	73
28517072	NOT3_FAS11786	NOT3	61
28517073	NOT3_FAS11786	NOT3	70
28517074	NOT3_FAS11786	NOT3	60
28517075	NOT3_FAS11786	NOT3	61
28517076	NOT3_FAS11786	NOT3	66
28517077	NOT3_FAS11786	NOT3	71
28517078	NOT3_FAS11786	NOT3	64
28517079	NOT3_FAS11786	NOT3	55
28517080	NOT3_FAS11786	NOT3	12
28517081	NOT3_FAS11786	NOT3	34
28517082	NOT3_FAS11786	NOT3	94
28517083	NOT3_FAS11786	NOT3	20
28517084	NOT3_FAS11786	NOT3	58
28517085	NOT3_FAS11786	NOT3	11
28517086	NOT3_FAS11786	NOT3	75
28517087	NOT3_FAS11786	NOT3	11
28517088	NOT3_FAS11786	NOT3	59
28517089	NOT3_FAS11786	NOT3	75
28517090	NOT3_FAS11786	NOT3	66
28517091	NOT3_FAS11786	NOT3	65
28517092	NOT3_FAS11786	NOT3	62
28517093	NOT3_FAS11786	NOT3	66
28517094	NOT3_FAS11786	NOT3	68
28517095	NOT3_FAS11786	NOT3	67
28517096	NOT3_FAS11786	NOT3	74
28517097	NOT3_FAS11786	NOT3	64
28517098	NOT3_FAS11786	NOT3	70
28517099	NOT3_FAS11786	NOT3	76
28517100	NOT3_FAS11786	NOT3	61
28517101	NOT3_FAS11786	NOT3	71
28517102	NOT3_FAS11786	NOT3	75
28517103	NOT3_FAS11786	NOT3	55
28517104	NOT3_FAS11786	NOT3	70
28517105	NOT3_FAS11786	NOT3	45
28517106	NOT3_FAS11786	NOT3	10
28517107	NOT3_FAS11786	NOT3	73
28517108	NOT3_FAS11786	NOT3	55
28517109	NOT3_FAS11786	NOT3	66
28517110	NOT3_FAS11786	NOT3	54
28517111	NOT3_FAS11786	NOT3	98
28517112	NOT3_FAS11786	NOT3	81
28517113	NOT3_FAS11786	NOT3	66
28517114	NOT3_FAS11786	NOT3	56
28517115	NOT3_FAS11786	NOT3	67
28517116	NOT3_FAS11786	NOT3	63
28517117	NOT3_FAS11786	NOT3	60
28517118	NOT3_FAS11786	NOT3	66
28517119	NOT3_FAS11786	NOT3	56
28517120	NOT3_FAS11786	NOT3	74
28517121	NOT3_FAS11786	NOT3	73
28517122	NOT3_FAS11786	NOT3	67
28517123	NOT3_FAS11786	NOT3	87
28517124	NOT3_FAS11786	NOT3	67
28517125	NOT3_FAS11786	NOT3	77
28517126	NOT3_FAS11786	NOT3	87
28517127	NOT3_FAS11786	NOT3	69
28517128	NOT3_FAS11786	NOT3	72
28517129	NOT3_FAS11786	NOT3	77
28517130	NOT3_FAS11786	NOT3	87
28517131	NOT3_FAS11786	NOT3	68
28517132	NOT3_FAS11786	NOT3	63
28517133	NOT3_FAS11786	NOT3	17
28517134	NOT3_FAS11786	NOT3	61
28517135	NOT3_FAS11786	NOT3	62
28517136	NOT3_FAS11786	NOT3	74
28517137	NOT3_FAS11786	NOT3	58
28517138	NOT3_FAS11786	NOT3	74
28517139	NOT3_FAS11786	NOT3	72
28517140	NOT3_FAS11786	NOT3	54
28517141	NOT3_FAS11786	NOT3	51
28517142	NOT3_FAS11786	NOT3	68
28517143	NOT3_FAS11786	NOT3	56
28517144	NOT3_FAS11786	NOT3	15
28517145	NOT3_FAS11786	NOT3	58
28517146	NOT3_FAS11786	NOT3	59
28517147	NOT3_FAS11786	NOT3	73
28517148	NOT3_FAS11786	NOT3	71
28517149	NOT3_FAS11786	NOT3	57
28517150	NOT3_FAS11786	NOT3	61
28517151	NOT3_FAS11786	NOT3	59
28517152	NOT3_FAS11786	NOT3	47
28517153	NOT3_FAS11786	NOT3	59
28517154	NOT3_FAS11786	NOT3	54
28517155	NOT3_FAS11786	NOT3	11
28517156	NOT3_FAS11786	NOT3	8
28517157	NOT3_FAS11786	NOT3	82
28517158	NOT3_FAS11786	NOT3	64
28517159	NOT3_FAS11786	NOT3	62
28517160	NOT3_FAS11786	NOT3	12
28517161	NOT3_FAS11786	NOT3	14
28517162	NOT3_FAS11786	NOT3	9
28517163	NOT3_FAS11786	NOT3	65
28517164	NOT3_FAS11786	NOT3	37
28517165	NOT3_FAS11786	NOT3	9
28517166	NOT3_FAS11786	NOT3	59
28517167	NOT3_FAS11786	NOT3	69
28517168	NOT3_FAS11786	NOT3	79
28517169	NOT3_FAS11786	NOT3	63
28517170	NOT3_FAS11786	NOT3	54
28517171	NOT3_FAS11786	NOT3	64
28517172	NOT3_FAS11786	NOT3	67
28517173	NOT3_FAS11786	NOT3	83
28517174	NOT3_FAS11786	NOT3	90
28517175	NOT3_FAS11786	NOT3	73
28517176	NOT3_FAS11786	NOT3	58
28517177	NOT3_FAS11786	NOT3	55
28517178	NOT3_FAS11786	NOT3	10
28517179	NOT3_FAS11786	NOT3	68
28517180	NOT3_FAS11786	NOT3	47
28517181	NOT3_FAS11786	NOT3	63
28517182	NOT3_FAS11786	NOT3	11
28517183	NOT3_FAS11786	NOT3	76
28517184	NOT3_FAS11786	NOT3	56
28517185	NOT3_FAS11786	NOT3	52
28517186	NOT3_FAS11786	NOT3	66
28517187	NOT3_FAS11786	NOT3	61
28517188	NOT3_FAS11786	NOT3	72
28517189	NOT3_FAS11786	NOT3	62
28517190	NOT3_FAS11786	NOT3	69
28517191	NOT3_FAS11786	NOT3	56
28517192	NOT3_FAS11786	NOT3	55
28517193	NOT3_FAS11786	NOT3	62
28517194	NOT3_FAS11786	NOT3	63
28517195	NOT3_FAS11786	NOT3	58
28517196	NOT3_FAS11786	NOT3	70
28517197	NOT3_FAS11786	NOT3	58
28517198	NOT3_FAS11786	NOT3	74
28517199	NOT3_FAS11786	NOT3	66
28517200	NOT3_FAS11786	NOT3	76
28517201	NOT3_FAS11786	NOT3	100
28517202	NOT3_FAS11786	NOT3	87
28517203	NOT3_FAS11786	NOT3	8
28517204	NOT3_FAS11786	NOT3	61
28517205	NOT3_FAS11786	NOT3	65
28517206	NOT3_FAS11786	NOT3	68
28517207	NOT3_FAS11786	NOT3	71
28517208	NOT3_FAS11786	NOT3	66
28517209	NOT3_FAS11786	NOT3	76
28517210	NOT3_FAS11786	NOT3	95
28517211	NOT3_FAS11786	NOT3	64
28517212	NOT3_FAS11786	NOT3	59
28517213	NOT3_FAS11786	NOT3	90
28517214	NOT3_FAS11786	NOT3	53
28517215	NOT3_FAS11786	NOT3	66
28517216	NOT3_FAS11786	NOT3	51
28517217	NOT3_FAS11786	NOT3	7
28517218	NOT3_FAS11786	NOT3	53
28517219	NOT3_FAS11786	NOT3	71
28517220	NOT3_FAS11786	NOT3	53
28517221	NOT3_FAS11786	NOT3	67
28517222	NOT3_FAS11786	NOT3	73
28517223	NOT3_FAS11786	NOT3	74
28517224	NOT3_FAS11786	NOT3	74
28517225	NOT3_FAS11786	NOT3	12
28517226	NOT3_FAS11786	NOT3	50
28517227	NOT3_FAS11786	NOT3	56
28517228	NOT3_FAS11786	NOT3	48
28517229	NOT3_FAS11786	NOT3	51
28517230	NOT3_FAS11786	NOT3	63
28517231	NOT3_FAS11786	NOT3	99
28517232	NOT3_FAS11786	NOT3	81
28517233	NOT3_FAS11786	NOT3	84
28517234	NOT3_FAS11786	NOT3	60
28517235	NOT3_FAS11786	NOT3	53
28517236	NOT3_FAS11786	NOT3	70
28517237	NOT3_FAS11786	NOT3	8
28517238	NOT3_FAS11786	NOT3	68
28517239	NOT3_FAS11786	NOT3	58
28517240	NOT3_FAS11786	NOT3	53
28517241	NOT3_FAS11786	NOT3	81
28517242	NOT3_FAS11786	NOT3	83
28517243	NOT3_FAS11786	NOT3	39
28517244	NOT3_FAS11786	NOT3	90
28517245	NOT3_FAS11786	NOT3	89
28517246	NOT3_FAS11786	NOT3	86
28517247	NOT3_FAS11786	NOT3	74
28517248	NOT3_FAS11786	NOT3	63
28517249	NOT3_FAS11786	NOT3	71
28517250	NOT3_FAS11786	NOT3	53
28517251	NOT3_FAS11786	NOT3	73
28517252	NOT3_FAS11786	NOT3	70
28517253	NOT3_FAS11786	NOT3	95
28517254	NOT3_FAS11786	NOT3	7
28517255	NOT3_FAS11786	NOT3	83
28517256	NOT3_FAS11786	NOT3	84
28517257	NOT3_FAS11786	NOT3	82
28517258	NOT3_FAS11786	NOT3	68
28517259	NOT3_FAS11786	NOT3	16
28517260	NOT3_FAS11786	NOT3	68
28517261	NOT3_FAS11786	NOT3	66
28517262	NOT3_FAS11786	NOT3	10
28517263	NOT3_FAS11786	NOT3	57
28517264	NOT3_FAS11786	NOT3	72
28517265	NOT3_FAS11786	NOT3	70
28517266	NOT3_FAS11786	NOT3	68
28517267	NOT3_FAS11786	NOT3	65
28517268	NOT3_FAS11786	NOT3	74
28517269	NOT3_FAS11786	NOT3	68
28517270	NOT3_FAS11786	NOT3	57
28517271	NOT3_FAS11786	NOT3	78
28517272	NOT3_FAS11786	NOT3	58
28517273	NOT3_FAS11786	NOT3	67
28517274	NOT3_FAS11786	NOT3	83
28517275	NOT3_FAS11786	NOT3	75
28517276	NOT3_FAS11786	NOT3	74
28517277	NOT3_FAS11786	NOT3	68
28517278	NOT3_FAS11786	NOT3	62
28517279	NOT3_FAS11786	NOT3	67
28517280	NOT3_FAS11786	NOT3	82
28517281	NOT3_FAS11786	NOT3	57
28517282	NOT3_FAS11786	NOT3	88
28517283	NOT3_FAS11786	NOT3	65
28517284	NOT3_FAS11786	NOT3	141
28517285	NOT3_FAS11786	NOT3	84
28517286	NOT3_FAS11786	NOT3	73
28517287	NOT3_FAS11786	NOT3	70
28517288	NOT3_FAS11786	NOT3	70
28517289	NOT3_FAS11786	NOT3	68
28517290	NOT3_FAS11786	NOT3	74
28517291	NOT3_FAS11786	NOT3	58
28517292	NOT3_FAS11786	NOT3	70
28517293	NOT3_FAS11786	NOT3	71
28517294	NOT3_FAS11786	NOT3	65
28517295	NOT3_FAS11786	NOT3	66
28517296	NOT3_FAS11786	NOT3	52
28517297	NOT3_FAS11786	NOT3	73
28517298	NOT3_FAS11786	NOT3	65
28517299	NOT3_FAS11786	NOT3	68
28517300	NOT3_FAS11786	NOT3	62
28517301	NOT3_FAS11786	NOT3	54
28517302	NOT3_FAS11786	NOT3	9
28517303	NOT3_FAS11786	NOT3	59
28517304	NOT3_FAS11786	NOT3	59
28517305	NOT3_FAS11786	NOT3	62
28517306	NOT3_FAS11786	NOT3	73
28517307	NOT3_FAS11786	NOT3	8
28517308	NOT3_FAS11786	NOT3	69
28517309	NOT3_FAS11786	NOT3	54
28517310	NOT3_FAS11786	NOT3	51
28517311	NOT3_FAS11786	NOT3	68
28517312	NOT3_FAS11786	NOT3	59
28517313	NOT3_FAS11786	NOT3	93
28517314	NOT3_FAS11786	NOT3	84
28517315	NOT3_FAS11786	NOT3	56
28517316	NOT3_FAS11786	NOT3	92
28517317	NOT3_FAS11786	NOT3	60
28517318	NOT3_FAS11786	NOT3	72
28517319	NOT3_FAS11786	NOT3	63
28517320	NOT3_FAS11786	NOT3	65
28517321	NOT3_FAS11786	NOT3	63
28517322	NOT3_FAS11786	NOT3	86
28517323	NOT3_FAS11786	NOT3	185
28517324	NOT3_FAS11786	NOT3	82
28517325	NOT3_FAS11786	NOT3	60
28517326	NOT3_FAS11786	NOT3	46
28517327	NOT3_FAS11786	NOT3	64
28517328	NOT3_FAS11786	NOT3	71
28517329	NOT3_FAS11786	NOT3	68
28517330	NOT3_FAS11786	NOT3	67
28517331	NOT3_FAS11786	NOT3	63
28517332	NOT3_FAS11786	NOT3	56
28517333	NOT3_FAS11786	NOT3	81
28517334	NOT3_FAS11786	NOT3	62
28517335	NOT3_FAS11786	NOT3	8
28517336	NOT3_FAS11786	NOT3	71
28517337	NOT3_FAS11786	NOT3	76
28517338	NOT3_FAS11786	NOT3	70
28517339	NOT3_FAS11786	NOT3	89
28517340	NOT3_FAS11786	NOT3	78
28517341	NOT3_FAS11786	NOT3	138
28517342	NOT3_FAS11786	NOT3	53
28517343	NOT3_FAS11786	NOT3	59
28517344	NOT3_FAS11786	NOT3	62
28517345	NOT3_FAS11786	NOT3	14
28517346	NOT3_FAS11786	NOT3	67
28517347	NOT3_FAS11786	NOT3	67
28517348	NOT3_FAS11786	NOT3	63
28517349	NOT3_FAS11786	NOT3	58
28517350	NOT3_FAS11786	NOT3	71
28517351	NOT3_FAS11786	NOT3	10
28517352	NOT3_FAS11786	NOT3	69
28517353	NOT3_FAS11786	NOT3	20
28517354	NOT3_FAS11786	NOT3	64
28517355	NOT3_FAS11786	NOT3	78
28517356	NOT3_FAS11786	NOT3	8
28517357	NOT3_FAS11786	NOT3	59
28517358	NOT3_FAS11786	NOT3	74
28517359	NOT3_FAS11786	NOT3	70
28517360	NOT3_FAS11786	NOT3	168
28517361	NOT3_FAS11786	NOT3	15
28517362	NOT3_FAS11786	NOT3	58
28517363	NOT3_FAS11786	NOT3	57
28517364	NOT3_FAS11786	NOT3	51
28517365	NOT3_FAS11786	NOT3	73
28517366	NOT3_FAS11786	NOT3	66
28517367	NOT3_FAS11786	NOT3	93
28517368	NOT3_FAS11786	NOT3	67
28517369	NOT3_FAS11786	NOT3	59
28517370	NOT3_FAS11786	NOT3	59
28517371	NOT3_FAS11786	NOT3	78
28517372	NOT3_FAS11786	NOT3	82
28517373	NOT3_FAS11786	NOT3	71
28517374	NOT3_FAS11786	NOT3	67
28517375	NOT3_FAS11786	NOT3	85
28517376	NOT3_FAS11786	NOT3	57
28517377	NOT3_FAS11786	NOT3	60
28517378	NOT3_FAS11786	NOT3	84
28517379	NOT3_FAS11786	NOT3	87
28517380	NOT3_FAS11786	NOT3	67
28517381	NOT3_FAS11786	NOT3	54
28517382	NOT3_FAS11786	NOT3	11
28517383	NOT3_FAS11786	NOT3	60
28517384	NOT3_FAS11786	NOT3	63
28517385	NOT3_FAS11786	NOT3	84
28517386	NOT3_FAS11786	NOT3	65
28517387	NOT3_FAS11786	NOT3	57
28517388	NOT3_FAS11786	NOT3	51
28517389	NOT3_FAS11786	NOT3	54
28517390	NOT3_FAS11786	NOT3	56
28517391	NOT3_FAS11786	NOT3	73
28517392	NOT3_FAS11786	NOT3	14
28517393	NOT3_FAS11786	NOT3	5
28517394	NOT3_FAS11786	NOT3	85
28517395	NOT3_FAS11786	NOT3	34
28517396	NOT3_FAS11786	NOT3	74
28517397	NOT3_FAS11786	NOT3	55
28517398	NOT3_FAS11786	NOT3	104
28517399	NOT3_FAS11786	NOT3	14
28517400	NOT3_FAS11786	NOT3	79
28517401	NOT3_FAS11786	NOT3	66
28517402	NOT3_FAS11786	NOT3	78
28517403	NOT3_FAS11786	NOT3	51
28517404	NOT3_FAS11786	NOT3	69
28517405	NOT3_FAS11786	NOT3	67
28517406	NOT3_FAS11786	NOT3	42
28517407	NOT3_FAS11786	NOT3	56
28517408	NOT3_FAS11786	NOT3	63
28517409	NOT3_FAS11786	NOT3	51
28517410	NOT3_FAS11786	NOT3	12
28517411	NOT3_FAS11786	NOT3	57
28517412	NOT3_FAS11786	NOT3	74
28517413	NOT3_FAS11786	NOT3	61
28517414	NOT3_FAS11786	NOT3	64
28517415	NOT3_FAS11786	NOT3	71
28517416	NOT3_FAS11786	NOT3	45
28517417	NOT3_FAS11786	NOT3	70
28517418	NOT3_FAS11786	NOT3	53
28517419	NOT3_FAS11786	NOT3	59
28517420	NOT3_FAS11786	NOT3	57
28517421	NOT3_FAS11786	NOT3	64
28517422	NOT3_FAS11786	NOT3	109
28517423	NOT3_FAS11786	NOT3	60
28517424	NOT3_FAS11786	NOT3	163
28517425	NOT3_FAS11786	NOT3	55
28517426	NOT3_FAS11786	NOT3	68
28517427	NOT3_FAS11786	NOT3	72
28517428	NOT3_FAS11786	NOT3	78
28517429	NOT3_FAS11786	NOT3	78
28517430	NOT3_FAS11786	NOT3	7
28517431	NOT3_FAS11786	NOT3	59
28517432	NOT3_FAS11786	NOT3	66
28517433	NOT3_FAS11786	NOT3	68
28517434	NOT3_FAS11786	NOT3	62
28517435	NOT3_FAS11786	NOT3	12
28517436	NOT3_FAS11786	NOT3	11
28517437	NOT3_FAS11786	NOT3	55
28517438	NOT3_FAS11786	NOT3	7
28517439	NOT3_FAS11786	NOT3	84
28517440	NOT3_FAS11786	NOT3	61
28517441	NOT3_FAS11786	NOT3	67
28517442	NOT3_FAS11786	NOT3	69
28517443	NOT3_FAS11786	NOT3	78
28517444	NOT3_FAS11786	NOT3	20
28517445	NOT3_FAS11786	NOT3	64
28517446	NOT3_FAS11786	NOT3	61
28517447	NOT3_FAS11786	NOT3	84
28517448	NOT3_FAS11786	NOT3	82
28517449	NOT3_FAS11786	NOT3	57
28517450	NOT3_FAS11786	NOT3	55
28517451	NOT3_FAS11786	NOT3	64
28517452	NOT3_FAS11786	NOT3	48
28517453	NOT3_FAS11786	NOT3	63
28517454	NOT3_FAS11786	NOT3	66
28517455	NOT3_FAS11786	NOT3	9
28517456	NOT3_FAS11786	NOT3	77
28517457	NOT3_FAS11786	NOT3	57
28517458	NOT3_FAS11786	NOT3	72
28517459	NOT3_FAS11786	NOT3	61
28517460	NOT3_FAS11786	NOT3	68
28517461	NOT3_FAS11786	NOT3	59
28517462	NOT3_FAS11786	NOT3	66
28517463	NOT3_FAS11786	NOT3	60
28517464	NOT3_FAS11786	NOT3	71
28517465	NOT3_FAS11786	NOT3	83
28517466	NOT3_FAS11786	NOT3	62
28517467	NOT3_FAS11786	NOT3	9
28517468	NOT3_FAS11786	NOT3	66
28517469	NOT3_FAS11786	NOT3	28
28517470	NOT3_FAS11786	NOT3	60
28517471	NOT3_FAS11786	NOT3	76
28517472	NOT3_FAS11786	NOT3	64
28517473	NOT3_FAS11786	NOT3	59
28517474	NOT3_FAS11786	NOT3	66
28517475	NOT3_FAS11786	NOT3	58
28517476	NOT3_FAS11786	NOT3	79
28517477	NOT3_FAS11786	NOT3	82
28517478	NOT3_FAS11786	NOT3	74
28517479	NOT3_FAS11786	NOT3	8
28517480	NOT3_FAS11786	NOT3	59
28517481	NOT3_FAS11786	NOT3	9
28517482	NOT3_FAS11786	NOT3	79
28517483	NOT3_FAS11786	NOT3	36
28517484	NOT3_FAS11786	NOT3	87
28517485	NOT3_FAS11786	NOT3	54
28517486	NOT3_FAS11786	NOT3	83
28517487	NOT3_FAS11786	NOT3	73
28517488	NOT3_FAS11786	NOT3	52
28517489	NOT3_FAS11786	NOT3	96
28517490	NOT3_FAS11786	NOT3	78
28517491	NOT3_FAS11786	NOT3	64
28517492	NOT3_FAS11786	NOT3	49
28517493	NOT3_FAS11786	NOT3	47
28517494	NOT3_FAS11786	NOT3	64
28517495	NOT3_FAS11786	NOT3	64
28517496	NOT3_FAS11786	NOT3	61
28517497	NOT3_FAS11786	NOT3	59
28517498	NOT3_FAS11786	NOT3	63
28517499	NOT3_FAS11786	NOT3	68
28517500	NOT3_FAS11786	NOT3	66
28517501	NOT3_FAS11786	NOT3	77
28517502	NOT3_FAS11786	NOT3	69
28517503	NOT3_FAS11786	NOT3	56
28517504	NOT3_FAS11786	NOT3	63
28517505	NOT3_FAS11786	NOT3	72
28517506	NOT3_FAS11786	NOT3	51
28517507	NOT3_FAS11786	NOT3	59
28517508	NOT3_FAS11786	NOT3	72
28517509	NOT3_FAS11786	NOT3	70
28517510	NOT3_FAS11786	NOT3	58
28517511	NOT3_FAS11786	NOT3	71
28517512	NOT3_FAS11786	NOT3	57
28517513	NOT3_FAS11786	NOT3	80
28517514	NOT3_FAS11786	NOT3	86
28517515	NOT3_FAS11786	NOT3	74
28517516	NOT3_FAS11786	NOT3	75
28517517	NOT3_FAS11786	NOT3	53
28517518	NOT3_FAS11786	NOT3	75
28517519	NOT3_FAS11786	NOT3	51
28517520	NOT3_FAS11786	NOT3	70
28517521	NOT3_FAS11786	NOT3	78
28517522	NOT3_FAS11786	NOT3	56
28517523	NOT3_FAS11786	NOT3	93
28517524	NOT3_FAS11786	NOT3	62
28517525	NOT3_FAS11786	NOT3	15
28517526	NOT3_FAS11786	NOT3	70
28517527	NOT3_FAS11786	NOT3	70
28517528	NOT3_FAS11786	NOT3	26
28517529	NOT3_FAS11786	NOT3	93
28517530	NOT3_FAS11786	NOT3	68
28517531	NOT3_FAS11786	NOT3	60
28517532	NOT3_FAS11786	NOT3	68
28517533	NOT3_FAS11786	NOT3	63
28517534	NOT3_FAS11786	NOT3	73
28517535	NOT3_FAS11786	NOT3	77
28517536	NOT3_FAS11786	NOT3	10
28517537	NOT3_FAS11786	NOT3	67
28517538	NOT3_FAS11786	NOT3	72
28517539	NOT3_FAS11786	NOT3	62
28517540	NOT3_FAS11786	NOT3	66
28517541	NOT3_FAS11786	NOT3	13
28517542	NOT3_FAS11786	NOT3	69
28517543	NOT3_FAS11786	NOT3	65
28517544	NOT3_FAS11786	NOT3	68
28517545	NOT3_FAS11786	NOT3	69
28517546	NOT3_FAS11786	NOT3	9
28517547	NOT3_FAS11786	NOT3	57
28517548	NOT3_FAS11786	NOT3	63
28517549	NOT3_FAS11786	NOT3	76
28517550	NOT3_FAS11786	NOT3	77
28517551	NOT3_FAS11786	NOT3	9
28517552	NOT3_FAS11786	NOT3	66
28517553	NOT3_FAS11786	NOT3	68
28517554	NOT3_FAS11786	NOT3	65
28517555	NOT3_FAS11786	NOT3	75
28517556	NOT3_FAS11786	NOT3	70
28517557	NOT3_FAS11786	NOT3	76
28517558	NOT3_FAS11786	NOT3	59
28517559	NOT3_FAS11786	NOT3	66
28517560	NOT3_FAS11786	NOT3	60
28517561	NOT3_FAS11786	NOT3	74
28517562	NOT3_FAS11786	NOT3	14
28517563	NOT3_FAS11786	NOT3	75
28517564	NOT3_FAS11786	NOT3	56
28517565	NOT3_FAS11786	NOT3	81
28517566	NOT3_FAS11786	NOT3	21
28517567	NOT3_FAS11786	NOT3	85
28517568	NOT3_FAS11786	NOT3	87
28517569	NOT3_FAS11786	NOT3	53
28517570	NOT3_FAS11786	NOT3	69
28517571	NOT3_FAS11786	NOT3	70
28517572	NOT3_FAS11786	NOT3	66
28517573	NOT3_FAS11786	NOT3	53
28517574	NOT3_FAS11786	NOT3	57
28517575	NOT3_FAS11786	NOT3	52
28517576	NOT3_FAS11786	NOT3	55
28517577	NOT3_FAS11786	NOT3	81
28517578	NOT3_FAS11786	NOT3	79
28517579	NOT3_FAS11786	NOT3	45
28517580	NOT3_FAS11786	NOT3	66
28517581	NOT3_FAS11786	NOT3	66
28517582	NOT3_FAS11786	NOT3	74
28517583	NOT3_FAS11786	NOT3	51
28517584	NOT3_FAS11786	NOT3	68
28517585	NOT3_FAS11786	NOT3	71
28517586	NOT3_FAS11786	NOT3	82
28517587	NOT3_FAS11786	NOT3	59
28517588	NOT3_FAS11786	NOT3	14
28517589	NOT3_FAS11786	NOT3	63
28517590	NOT3_FAS11786	NOT3	73
28517591	NOT3_FAS11786	NOT3	74
28517592	NOT3_FAS11786	NOT3	75
28517593	NOT3_FAS11786	NOT3	70
28517594	NOT3_FAS11786	NOT3	66
28517595	NOT3_FAS11786	NOT3	78
28517596	NOT3_FAS11786	NOT3	55
28517597	NOT3_FAS11786	NOT3	55
28517598	NOT3_FAS11786	NOT3	137
28517599	NOT3_FAS11786	NOT3	55
28517600	NOT3_FAS11786	NOT3	61
28517601	NOT3_FAS11786	NOT3	64
28517602	NOT3_FAS11786	NOT3	62
28517603	NOT3_FAS11786	NOT3	54
28517604	NOT3_FAS11786	NOT3	65
28517605	NOT3_FAS11786	NOT3	21
28517606	NOT3_FAS11786	NOT3	86
28517607	NOT3_FAS11786	NOT3	79
28517608	NOT3_FAS11786	NOT3	66
28517609	NOT3_FAS11786	NOT3	58
28517610	NOT3_FAS11786	NOT3	55
28517611	NOT3_FAS11786	NOT3	50
28517612	NOT3_FAS11786	NOT3	63
28517613	NOT3_FAS11786	NOT3	72
28517614	NOT3_FAS11786	NOT3	9
28517615	NOT3_FAS11786	NOT3	66
28517616	NOT3_FAS11786	NOT3	128
28517617	NOT3_FAS11786	NOT3	76
28517618	NOT3_FAS11786	NOT3	51
28517619	NOT3_FAS11786	NOT3	55
28517620	NOT3_FAS11786	NOT3	67
28517621	NOT3_FAS11786	NOT3	50
28517622	NOT3_FAS11786	NOT3	56
28517623	NOT3_FAS11786	NOT3	58
28517624	NOT3_FAS11786	NOT3	57
28517625	NOT3_FAS11786	NOT3	57
28517626	NOT3_FAS11786	NOT3	65
28517627	NOT3_FAS11786	NOT3	65
28517628	NOT3_FAS11786	NOT3	71
28517629	NOT3_FAS11786	NOT3	8
28517630	NOT3_FAS11786	NOT3	71
28517631	NOT3_FAS11786	NOT3	59
28517632	NOT3_FAS11786	NOT3	54
28517633	NOT3_FAS11786	NOT3	58
28517634	NOT3_FAS11786	NOT3	58
28517635	NOT3_FAS11786	NOT3	52
28517636	NOT3_FAS11786	NOT3	68
28517637	NOT3_FAS11786	NOT3	60
28517638	NOT3_FAS11786	NOT3	81
28517639	NOT3_FAS11786	NOT3	79
28517640	NOT3_FAS11786	NOT3	9
28517641	NOT3_FAS11786	NOT3	92
28517642	NOT3_FAS11786	NOT3	53
28517643	NOT3_FAS11786	NOT3	76
28517644	NOT3_FAS11786	NOT3	73
28517645	NOT3_FAS11786	NOT3	74
28517646	NOT3_FAS11786	NOT3	60
28517647	NOT3_FAS11786	NOT3	55
28517648	NOT3_FAS11786	NOT3	36
28517649	NOT3_FAS11786	NOT3	11
28517650	NOT3_FAS11786	NOT3	7
28517651	NOT3_FAS11786	NOT3	64
28517652	NOT3_FAS11786	NOT3	67
28517653	NOT3_FAS11786	NOT3	80
28517654	NOT3_FAS11786	NOT3	171
28517655	NOT3_FAS11786	NOT3	59
28517656	NOT3_FAS11786	NOT3	60
28517657	NOT3_FAS11786	NOT3	91
28517658	NOT3_FAS11786	NOT3	61
28517659	NOT3_FAS11786	NOT3	72
28517660	NOT3_FAS11786	NOT3	17
28517661	NOT3_FAS11786	NOT3	18
28517662	NOT3_FAS11786	NOT3	69
28517663	NOT3_FAS11786	NOT3	74
28517664	NOT3_FAS11786	NOT3	94
28517665	NOT3_FAS11786	NOT3	62
28517666	NOT3_FAS11786	NOT3	68
28517667	NOT3_FAS11786	NOT3	64
28517668	NOT3_FAS11786	NOT3	63
28517669	NOT3_FAS11786	NOT3	61
28517670	NOT3_FAS11786	NOT3	69
28517671	NOT3_FAS11786	NOT3	95
28517672	NOT3_FAS11786	NOT3	49
28517673	NOT3_FAS11786	NOT3	66
28517674	NOT3_FAS11786	NOT3	70
28517675	NOT3_FAS11786	NOT3	53
28517676	NOT3_FAS11786	NOT3	10
28517677	NOT3_FAS11786	NOT3	64
28517678	NOT3_FAS11786	NOT3	45
28517679	NOT3_FAS11786	NOT3	66
28517680	NOT3_FAS11786	NOT3	79
28517681	NOT3_FAS11786	NOT3	56
28517682	NOT3_FAS11786	NOT3	57
28517683	NOT3_FAS11786	NOT3	72
28517684	NOT3_FAS11786	NOT3	66
28517685	NOT3_FAS11786	NOT3	73
28517686	NOT3_FAS11786	NOT3	67
28517687	NOT3_FAS11786	NOT3	54
28517688	NOT3_FAS11786	NOT3	74
28517689	NOT3_FAS11786	NOT3	9
28517690	NOT3_FAS11786	NOT3	76
28517691	NOT3_FAS11786	NOT3	66
28517692	NOT3_FAS11786	NOT3	73
28517693	NOT3_FAS11786	NOT3	63
28517694	NOT3_FAS11786	NOT3	103
28517695	NOT3_FAS11786	NOT3	92
28517696	NOT3_FAS11786	NOT3	82
28517697	NOT3_FAS11786	NOT3	50
28517698	NOT3_FAS11786	NOT3	60
28517699	NOT3_FAS11786	NOT3	50
28517700	NOT3_FAS11786	NOT3	74
28517701	NOT3_FAS11786	NOT3	62
28517702	NOT3_FAS11786	NOT3	79
28517703	NOT3_FAS11786	NOT3	54
28517704	NOT3_FAS11786	NOT3	57
28517705	NOT3_FAS11786	NOT3	56
28517706	NOT3_FAS11786	NOT3	68
28517707	NOT3_FAS11786	NOT3	54
28517708	NOT3_FAS11786	NOT3	68
28517709	NOT3_FAS11786	NOT3	64
28517710	NOT3_FAS11786	NOT3	65
28517711	NOT3_FAS11786	NOT3	82
28517712	NOT3_FAS11786	NOT3	14
28517713	NOT3_FAS11786	NOT3	68
28517714	NOT3_FAS11786	NOT3	68
28517715	NOT3_FAS11786	NOT3	60
28517716	NOT3_FAS11786	NOT3	66
28517717	NOT3_FAS11786	NOT3	60
28517718	NOT3_FAS11786	NOT3	54
28517719	NOT3_FAS11786	NOT3	11
28517720	NOT3_FAS11786	NOT3	67
28517721	NOT3_FAS11786	NOT3	70
28517722	NOT3_FAS11786	NOT3	67
28517723	NOT3_FAS11786	NOT3	58
28517724	NOT3_FAS11786	NOT3	70
28517725	NOT3_FAS11786	NOT3	81
28517726	NOT3_FAS11786	NOT3	46
28517727	NOT3_FAS11786	NOT3	85
28517728	NOT3_FAS11786	NOT3	66
28517729	NOT3_FAS11786	NOT3	62
28517730	NOT3_FAS11786	NOT3	81
28517731	NOT3_FAS11786	NOT3	64
28517732	NOT3_FAS11786	NOT3	58
28517733	NOT3_FAS11786	NOT3	130
28517734	NOT3_FAS11786	NOT3	62
28517735	NOT3_FAS11786	NOT3	60
28517736	NOT3_FAS11786	NOT3	68
28517737	NOT3_FAS11786	NOT3	72
28517738	NOT3_FAS11786	NOT3	78
28517739	NOT3_FAS11786	NOT3	90
28517740	NOT3_FAS11786	NOT3	66
28517741	NOT3_FAS11786	NOT3	60
28517742	NOT3_FAS11786	NOT3	72
28517743	NOT3_FAS11786	NOT3	74
28517744	NOT3_FAS11786	NOT3	13
28517745	NOT3_FAS11786	NOT3	53
28517746	NOT3_FAS11786	NOT3	57
28517747	NOT3_FAS11786	NOT3	83
28517748	NOT3_FAS11786	NOT3	59
28517749	NOT3_FAS11786	NOT3	71
28517750	NOT3_FAS11786	NOT3	12
28517751	NOT3_FAS11786	NOT3	67
28517752	NOT3_FAS11786	NOT3	75
28517753	NOT3_FAS11786	NOT3	15
28517754	NOT3_FAS11786	NOT3	51
28517755	NOT3_FAS11786	NOT3	74
28517756	NOT3_FAS11786	NOT3	90
28517757	NOT3_FAS11786	NOT3	79
28517758	NOT3_FAS11786	NOT3	76
28517759	NOT3_FAS11786	NOT3	63
28517760	NOT3_FAS11786	NOT3	58
28517761	NOT3_FAS11786	NOT3	68
28517762	NOT3_FAS11786	NOT3	60
28517763	NOT3_FAS11786	NOT3	55
28517764	NOT3_FAS11786	NOT3	81
28517765	NOT3_FAS11786	NOT3	51
28517766	NOT3_FAS11786	NOT3	59
28517767	NOT3_FAS11786	NOT3	64
28517768	NOT3_FAS11786	NOT3	79
28517769	NOT3_FAS11786	NOT3	69
28517770	NOT3_FAS11786	NOT3	61
28517771	NOT3_FAS11786	NOT3	137
28517772	NOT3_FAS11786	NOT3	76
28517773	NOT3_FAS11786	NOT3	58
28517774	NOT3_FAS11786	NOT3	91
28517775	NOT3_FAS11786	NOT3	67
28517776	NOT3_FAS11786	NOT3	68
28517777	NOT3_FAS11786	NOT3	71
28517778	NOT3_FAS11786	NOT3	59
28517779	NOT3_FAS11786	NOT3	57
28517780	NOT3_FAS11786	NOT3	70
28517781	NOT3_FAS11786	NOT3	77
28517782	NOT3_FAS11786	NOT3	60
28517783	NOT3_FAS11786	NOT3	91
28517784	NOT3_FAS11786	NOT3	47
28517785	NOT3_FAS11786	NOT3	59
28517786	NOT3_FAS11786	NOT3	62
28517787	NOT3_FAS11786	NOT3	67
28517788	NOT3_FAS11786	NOT3	75
28517789	NOT3_FAS11786	NOT3	72
28517790	NOT3_FAS11786	NOT3	52
28517791	NOT3_FAS11786	NOT3	60
28517792	NOT3_FAS11786	NOT3	77
28517793	NOT3_FAS11786	NOT3	78
28517794	NOT3_FAS11786	NOT3	72
28517795	NOT3_FAS11786	NOT3	72
28517796	NOT3_FAS11786	NOT3	46
28517797	NOT3_FAS11786	NOT3	60
28517798	NOT3_FAS11786	NOT3	64
28517799	NOT3_FAS11786	NOT3	58
28517800	NOT3_FAS11786	NOT3	24
28517801	NOT3_FAS11786	NOT3	109
28517802	NOT3_FAS11786	NOT3	64
28517803	NOT3_FAS11786	NOT3	72
28517804	NOT3_FAS11786	NOT3	81
28517805	NOT3_FAS11786	NOT3	49
28517806	NOT3_FAS11786	NOT3	78
28517807	NOT3_FAS11786	NOT3	55
28517808	NOT3_FAS11786	NOT3	52
28517809	NOT3_FAS11786	NOT3	14
28517810	NOT3_FAS11786	NOT3	64
28517811	NOT3_FAS11786	NOT3	62
28517812	NOT3_FAS11786	NOT3	55
28517813	NOT3_FAS11786	NOT3	68
28517814	NOT3_FAS11786	NOT3	25
28517815	NOT3_FAS11786	NOT3	99
28517816	NOT3_FAS11786	NOT3	90
28517817	NOT3_FAS11786	NOT3	71
28517818	NOT3_FAS11786	NOT3	13
28517819	NOT3_FAS11786	NOT3	71
28517820	NOT3_FAS11786	NOT3	64
28517821	NOT3_FAS11786	NOT3	58
28517822	NOT3_FAS11786	NOT3	82
28517823	NOT3_FAS11786	NOT3	59
28517824	NOT3_FAS11786	NOT3	59
28517825	NOT3_FAS11786	NOT3	61
28517826	NOT3_FAS11786	NOT3	59
28517827	NOT3_FAS11786	NOT3	71
28517828	NOT3_FAS11786	NOT3	63
28517829	NOT3_FAS11786	NOT3	65
28517830	NOT3_FAS11786	NOT3	84
28517831	NOT3_FAS11786	NOT3	75
28517832	NOT3_FAS11786	NOT3	63
28517833	NOT3_FAS11786	NOT3	219
28517834	NOT3_FAS11786	NOT3	66
28517835	NOT3_FAS11786	NOT3	48
28517836	NOT3_FAS11786	NOT3	72
28517837	NOT3_FAS11786	NOT3	71
28517838	NOT3_FAS11786	NOT3	62
28517839	NOT3_FAS11786	NOT3	44
28517840	NOT3_FAS11786	NOT3	62
28517841	NOT3_FAS11786	NOT3	57
28517842	NOT3_FAS11786	NOT3	57
28517843	NOT3_FAS11786	NOT3	71
28517844	NOT3_FAS11786	NOT3	63
28517845	NOT3_FAS11786	NOT3	9
28517846	NOT3_FAS11786	NOT3	66
28517847	NOT3_FAS11786	NOT3	57
28517848	NOT3_FAS11786	NOT3	65
28517849	NOT3_FAS11786	NOT3	56
28517850	NOT3_FAS11786	NOT3	32
28517851	NOT3_FAS11786	NOT3	69
28517852	NOT3_FAS11786	NOT3	64
28517853	NOT3_FAS11786	NOT3	61
28517854	NOT3_FAS11786	NOT3	95
28517855	NOT3_FAS11786	NOT3	52
28517856	NOT3_FAS11786	NOT3	12
28517857	NOT3_FAS11786	NOT3	77
28517858	NOT3_FAS11786	NOT3	75
28517859	NOT3_FAS11786	NOT3	62
28517860	NOT3_FAS11786	NOT3	97
28517861	NOT3_FAS11786	NOT3	68
28517862	NOT3_FAS11786	NOT3	70
28517863	NOT3_FAS11786	NOT3	73
28517864	NOT3_FAS11786	NOT3	64
28517865	NOT3_FAS11786	NOT3	70
28517866	NOT3_FAS11786	NOT3	54
28517867	NOT3_FAS11786	NOT3	57
28517868	NOT3_FAS11786	NOT3	64
28517869	NOT3_FAS11786	NOT3	71
28517870	NOT3_FAS11786	NOT3	54
28517871	NOT3_FAS11786	NOT3	118
28517872	NOT3_FAS11786	NOT3	65
28517873	NOT3_FAS11786	NOT3	46
28517874	NOT3_FAS11786	NOT3	67
28517875	NOT3_FAS11786	NOT3	55
28517876	NOT3_FAS11786	NOT3	54
28517877	NOT3_FAS11786	NOT3	7
28517878	NOT3_FAS11786	NOT3	57
28517879	NOT3_FAS11786	NOT3	67
28517880	NOT3_FAS11786	NOT3	71
28517881	NOT3_FAS11786	NOT3	78
28517882	NOT3_FAS11786	NOT3	118
28517883	NOT3_FAS11786	NOT3	9
28517884	NOT3_FAS11786	NOT3	77
28517885	NOT3_FAS11786	NOT3	63
28517886	NOT3_FAS11786	NOT3	71
28517887	NOT3_FAS11786	NOT3	73
28517888	NOT3_FAS11786	NOT3	11
28517889	NOT3_FAS11786	NOT3	51
28517890	NOT3_FAS11786	NOT3	11
28517891	NOT3_FAS11786	NOT3	61
28517892	NOT3_FAS11786	NOT3	8
28517893	NOT3_FAS11786	NOT3	69
28517894	NOT3_FAS11786	NOT3	81
28517895	NOT3_FAS11786	NOT3	84
28517896	NOT3_FAS11786	NOT3	69
28517897	NOT3_FAS11786	NOT3	74
28517898	NOT3_FAS11786	NOT3	57
28517899	NOT3_FAS11786	NOT3	63
28517900	NOT3_FAS11786	NOT3	62
28517901	NOT3_FAS11786	NOT3	57
28517902	NOT3_FAS11786	NOT3	68
28517903	NOT3_FAS11786	NOT3	10
28517904	NOT3_FAS11786	NOT3	68
28517905	NOT3_FAS11786	NOT3	44
28517906	NOT3_FAS11786	NOT3	70
28517907	NOT3_FAS11786	NOT3	68
28517908	NOT3_FAS11786	NOT3	70
28517909	NOT3_FAS11786	NOT3	63
28517910	NOT3_FAS11786	NOT3	15
28517911	NOT3_FAS11786	NOT3	62
28517912	NOT3_FAS11786	NOT3	67
28517913	NOT3_FAS11786	NOT3	82
28517914	NOT3_FAS11786	NOT3	64
28517915	NOT3_FAS11786	NOT3	52
28517916	NOT3_FAS11786	NOT3	70
28517917	NOT3_FAS11786	NOT3	67
28517918	NOT3_FAS11786	NOT3	55
28517919	NOT3_FAS11786	NOT3	65
28517920	NOT3_FAS11786	NOT3	90
28517921	NOT3_FAS11786	NOT3	29
28517922	NOT3_FAS11786	NOT3	89
28517923	NOT3_FAS11786	NOT3	61
28517924	NOT3_FAS11786	NOT3	71
28517925	NOT3_FAS11786	NOT3	62
28517926	NOT3_FAS11786	NOT3	68
28517927	NOT3_FAS11786	NOT3	70
28517928	NOT3_FAS11786	NOT3	62
28517929	NOT3_FAS11786	NOT3	15
28517930	NOT3_FAS11786	NOT3	12
28517931	NOT3_FAS11786	NOT3	28
28517932	NOT3_FAS11786	NOT3	13
28517933	NOT3_FAS11786	NOT3	51
28517934	NOT3_FAS11786	NOT3	59
28517935	NOT3_FAS11786	NOT3	57
28517936	NOT3_FAS11786	NOT3	137
28517937	NOT3_FAS11786	NOT3	54
28517938	NOT3_FAS11786	NOT3	91
28517939	NOT3_FAS11786	NOT3	62
28517940	NOT3_FAS11786	NOT3	18
28517941	NOT3_FAS11786	NOT3	77
28517942	NOT3_FAS11786	NOT3	77
28517943	NOT3_FAS11786	NOT3	73
28517944	NOT3_FAS11786	NOT3	51
28517945	NOT3_FAS11786	NOT3	81
28517946	NOT3_FAS11786	NOT3	50
28517947	NOT3_FAS11786	NOT3	59
28517948	NOT3_FAS11786	NOT3	86
28517949	NOT3_FAS11786	NOT3	57
28517950	NOT3_FAS11786	NOT3	8
28517951	NOT3_FAS11786	NOT3	68
28517952	NOT3_FAS11786	NOT3	69
28517953	NOT3_FAS11786	NOT3	73
28517954	NOT3_FAS11786	NOT3	60
28517955	NOT3_FAS11786	NOT3	69
28517956	NOT3_FAS11786	NOT3	61
28517957	NOT3_FAS11786	NOT3	77
28517958	NOT3_FAS11786	NOT3	61
28517959	NOT3_FAS11786	NOT3	68
28517960	NOT3_FAS11786	NOT3	66
28517961	NOT3_FAS11786	NOT3	53
28517962	NOT3_FAS11786	NOT3	64
28517963	NOT3_FAS11786	NOT3	64
28517964	NOT3_FAS11786	NOT3	51
28517965	NOT3_FAS11786	NOT3	66
28517966	NOT3_FAS11786	NOT3	63
28517967	NOT3_FAS11786	NOT3	78
28517968	NOT3_FAS11786	NOT3	66
28517969	NOT3_FAS11786	NOT3	59
28517970	NOT3_FAS11786	NOT3	94
28517971	NOT3_FAS11786	NOT3	62
28517972	NOT3_FAS11786	NOT3	73
28517973	NOT3_FAS11786	NOT3	65
28517974	NOT3_FAS11786	NOT3	68
28517975	NOT3_FAS11786	NOT3	62
28517976	NOT3_FAS11786	NOT3	80
28517977	NOT3_FAS11786	NOT3	66
28517978	NOT3_FAS11786	NOT3	53
28517979	NOT3_FAS11786	NOT3	59
28517980	NOT3_FAS11786	NOT3	73
28517981	NOT3_FAS11786	NOT3	64
28517982	NOT3_FAS11786	NOT3	64
28517983	NOT3_FAS11786	NOT3	58
28517984	NOT3_FAS11786	NOT3	67
28517985	NOT3_FAS11786	NOT3	55
28517986	NOT3_FAS11786	NOT3	67
28517987	NOT3_FAS11786	NOT3	62
28517988	NOT3_FAS11786	NOT3	73
28517989	NOT3_FAS11786	NOT3	61
28517990	NOT3_FAS11786	NOT3	91
28517991	NOT3_FAS11786	NOT3	83
28517992	NOT3_FAS11786	NOT3	76
28517993	NOT3_FAS11786	NOT3	53
28517994	NOT3_FAS11786	NOT3	61
28517995	NOT3_FAS11786	NOT3	9
28517996	NOT3_FAS11786	NOT3	52
28517997	NOT3_FAS11786	NOT3	55
28517998	NOT3_FAS11786	NOT3	72
28517999	NOT3_FAS11786	NOT3	65
28518000	NOT3_FAS11786	NOT3	53
28518001	NOT3_FAS11786	NOT3	72
28518002	NOT3_FAS11786	NOT3	87
28518003	NOT3_FAS11786	NOT3	65
28518004	NOT3_FAS11786	NOT3	9
28518005	NOT3_FAS11786	NOT3	60
28518006	NOT3_FAS11786	NOT3	54
28518007	NOT3_FAS11786	NOT3	69
28518008	NOT3_FAS11786	NOT3	69
28518009	NOT3_FAS11786	NOT3	68
28518010	NOT3_FAS11786	NOT3	84
28518011	NOT3_FAS11786	NOT3	71
28518012	NOT3_FAS11786	NOT3	76
28518013	NOT3_FAS11786	NOT3	81
28518014	NOT3_FAS11786	NOT3	61
28518015	NOT3_FAS11786	NOT3	53
28518016	NOT3_FAS11786	NOT3	81
28518017	NOT3_FAS11786	NOT3	73
28518018	NOT3_FAS11786	NOT3	55
28518019	NOT3_FAS11786	NOT3	9
28518020	NOT3_FAS11786	NOT3	78
28518021	NOT3_FAS11786	NOT3	74
28518022	NOT3_FAS11786	NOT3	87
28518023	NOT3_FAS11786	NOT3	72
28518024	NOT3_FAS11786	NOT3	68
28518025	NOT3_FAS11786	NOT3	50
28518026	NOT3_FAS11786	NOT3	65
28518027	NOT3_FAS11786	NOT3	68
28518028	NOT3_FAS11786	NOT3	71
28518029	NOT3_FAS11786	NOT3	69
28518030	NOT3_FAS11786	NOT3	78
28518031	NOT3_FAS11786	NOT3	48
28518032	NOT3_FAS11786	NOT3	55
28518033	NOT3_FAS11786	NOT3	83
28518034	NOT3_FAS11786	NOT3	67
28518035	NOT3_FAS11786	NOT3	70
28518036	NOT3_FAS11786	NOT3	68
28518037	NOT3_FAS11786	NOT3	62
28518038	NOT3_FAS11786	NOT3	75
28518039	NOT3_FAS11786	NOT3	62
28518040	NOT3_FAS11786	NOT3	8
28518041	NOT3_FAS11786	NOT3	95
28518042	NOT3_FAS11786	NOT3	113
28518043	NOT3_FAS11786	NOT3	67
28518044	NOT3_FAS11786	NOT3	8
28518045	NOT3_FAS11786	NOT3	56
28518046	NOT3_FAS11786	NOT3	79
28518047	NOT3_FAS11786	NOT3	56
28518048	NOT3_FAS11786	NOT3	63
28518049	NOT3_FAS11786	NOT3	68
28518050	NOT3_FAS11786	NOT3	66
28518051	NOT3_FAS11786	NOT3	86
28518052	NOT3_FAS11786	NOT3	69
28518053	NOT3_FAS11786	NOT3	69
28518054	NOT3_FAS11786	NOT3	65
28518055	NOT3_FAS11786	NOT3	18
28518056	NOT3_FAS11786	NOT3	81
28518057	NOT3_FAS11786	NOT3	74
28518058	NOT3_FAS11786	NOT3	7
28518059	NOT3_FAS11786	NOT3	70
28518060	NOT3_FAS11786	NOT3	70
28518061	NOT3_FAS11786	NOT3	54
28518062	NOT3_FAS11786	NOT3	65
28518063	NOT3_FAS11786	NOT3	75
28518064	NOT3_FAS11786	NOT3	56
28518065	NOT3_FAS11786	NOT3	83
28518066	NOT3_FAS11786	NOT3	58
28518067	NOT3_FAS11786	NOT3	69
28518068	NOT3_FAS11786	NOT3	59
28518069	NOT3_FAS11786	NOT3	80
28518070	NOT3_FAS11786	NOT3	73
28518071	NOT3_FAS11786	NOT3	67
28518072	NOT3_FAS11786	NOT3	49
28518073	NOT3_FAS11786	NOT3	63
28518074	NOT3_FAS11786	NOT3	56
28518075	NOT3_FAS11786	NOT3	65
28518076	NOT3_FAS11786	NOT3	73
28518077	NOT3_FAS11786	NOT3	63
28518078	NOT3_FAS11786	NOT3	79
28518079	NOT3_FAS11786	NOT3	52
28518080	NOT3_FAS11786	NOT3	68
28518081	NOT3_FAS11786	NOT3	86
28518082	NOT3_FAS11786	NOT3	72
28518083	NOT3_FAS11786	NOT3	73
28518084	NOT3_FAS11786	NOT3	13
28518085	NOT3_FAS11786	NOT3	77
28518086	NOT3_FAS11786	NOT3	69
28518087	NOT3_FAS11786	NOT3	59
28518088	NOT3_FAS11786	NOT3	74
28518089	NOT3_FAS11786	NOT3	69
28518090	NOT3_FAS11786	NOT3	67
28518091	NOT3_FAS11786	NOT3	115
28518092	NOT3_FAS11786	NOT3	82
28518093	NOT3_FAS11786	NOT3	8
28518094	NOT3_FAS11786	NOT3	62
28518095	NOT3_FAS11786	NOT3	127
28518096	NOT3_FAS11786	NOT3	68
28518097	NOT3_FAS11786	NOT3	61
28518098	NOT3_FAS11786	NOT3	81
28518099	NOT3_FAS11786	NOT3	55
28518100	NOT3_FAS11786	NOT3	168
28518101	NOT3_FAS11786	NOT3	8
28518102	NOT3_FAS11786	NOT3	80
28518103	NOT3_FAS11786	NOT3	20
28518104	NOT3_FAS11786	NOT3	66
28518105	NOT3_FAS11786	NOT3	9
28518106	NOT3_FAS11786	NOT3	64
28518107	NOT3_FAS11786	NOT3	83
28518108	NOT3_FAS11786	NOT3	56
28518109	NOT3_FAS11786	NOT3	78
28518110	NOT3_FAS11786	NOT3	57
28518111	NOT3_FAS11786	NOT3	61
28518112	NOT3_FAS11786	NOT3	67
28518113	NOT3_FAS11786	NOT3	74
28518114	NOT3_FAS11786	NOT3	64
28518115	NOT3_FAS11786	NOT3	133
28518116	NOT3_FAS11786	NOT3	67
28518117	NOT3_FAS11786	NOT3	71
28518118	NOT3_FAS11786	NOT3	51
28518119	NOT3_FAS11786	NOT3	80
28518120	NOT3_FAS11786	NOT3	91
28518121	NOT3_FAS11786	NOT3	81
28518122	NOT3_FAS11786	NOT3	55
28518123	NOT3_FAS11786	NOT3	70
28518124	NOT3_FAS11786	NOT3	57
28518125	NOT3_FAS11786	NOT3	65
28518126	NOT3_FAS11786	NOT3	82
28518127	NOT3_FAS11786	NOT3	68
28518128	NOT3_FAS11786	NOT3	59
28518129	NOT3_FAS11786	NOT3	64
28518130	NOT3_FAS11786	NOT3	59
28518131	NOT3_FAS11786	NOT3	48
28518132	NOT3_FAS11786	NOT3	66
28518133	NOT3_FAS11786	NOT3	18
28518134	NOT3_FAS11786	NOT3	67
28518135	NOT3_FAS11786	NOT3	65
28518136	NOT3_FAS11786	NOT3	64
28518137	NOT3_FAS11786	NOT3	65
28518138	NOT3_FAS11786	NOT3	8
28518139	NOT3_FAS11786	NOT3	78
28518140	NOT3_FAS11786	NOT3	10
28518141	NOT3_FAS11786	NOT3	75
28518142	NOT3_FAS11786	NOT3	8
28518143	NOT3_FAS11786	NOT3	63
28518144	NOT3_FAS11786	NOT3	70
28518145	NOT3_FAS11786	NOT3	72
28518146	NOT3_FAS11786	NOT3	108
28518147	NOT3_FAS11786	NOT3	81
28518148	NOT3_FAS11786	NOT3	72
28518149	NOT3_FAS11786	NOT3	50
28518150	NOT3_FAS11786	NOT3	101
28518151	NOT3_FAS11786	NOT3	102
28518152	NOT3_FAS11786	NOT3	76
28518153	NOT3_FAS11786	NOT3	84
28518154	NOT3_FAS11786	NOT3	10
28518155	NOT3_FAS11786	NOT3	74
28518156	NOT3_FAS11786	NOT3	69
28518157	NOT3_FAS11786	NOT3	19
28518158	NOT3_FAS11786	NOT3	61
28518159	NOT3_FAS11786	NOT3	66
28518160	NOT3_FAS11786	NOT3	57
28518161	NOT3_FAS11786	NOT3	56
28518162	NOT3_FAS11786	NOT3	72
28518163	NOT3_FAS11786	NOT3	66
28518164	NOT3_FAS11786	NOT3	59
28518165	NOT3_FAS11786	NOT3	61
28518166	NOT3_FAS11786	NOT3	56
28518167	NOT3_FAS11786	NOT3	113
28518168	NOT3_FAS11786	NOT3	47
28518169	NOT3_FAS11786	NOT3	97
28518170	NOT3_FAS11786	NOT3	61
28518171	NOT3_FAS11786	NOT3	206
28518172	NOT3_FAS11786	NOT3	71
28518173	NOT3_FAS11786	NOT3	52
28518174	NOT3_FAS11786	NOT3	67
28518175	NOT3_FAS11786	NOT3	66
28518176	NOT3_FAS11786	NOT3	66
28518177	NOT3_FAS11786	NOT3	67
28518178	NOT3_FAS11786	NOT3	37
28518179	NOT3_FAS11786	NOT3	69
28518180	NOT3_FAS11786	NOT3	13
28518181	NOT3_FAS11786	NOT3	19
28518182	NOT3_FAS11786	NOT3	59
28518183	NOT3_FAS11786	NOT3	75
28518184	NOT3_FAS11786	NOT3	68
28518185	NOT3_FAS11786	NOT3	78
28518186	NOT3_FAS11786	NOT3	15
28518187	NOT3_FAS11786	NOT3	64
28518188	NOT3_FAS11786	NOT3	58
28518189	NOT3_FAS11786	NOT3	68
28518190	NOT3_FAS11786	NOT3	92
28518191	NOT3_FAS11786	NOT3	61
28518192	NOT3_FAS11786	NOT3	57
28518193	NOT3_FAS11786	NOT3	64
28518194	NOT3_FAS11786	NOT3	67
28518195	NOT3_FAS11786	NOT3	65
28518196	NOT3_FAS11786	NOT3	62
28518197	NOT3_FAS11786	NOT3	36
28518198	NOT3_FAS11786	NOT3	85
28518199	NOT3_FAS11786	NOT3	74
28518200	NOT3_FAS11786	NOT3	67
28518201	NOT3_FAS11786	NOT3	62
28518202	NOT3_FAS11786	NOT3	56
28518203	NOT3_FAS11786	NOT3	63
28518204	NOT3_FAS11786	NOT3	60
28518205	NOT3_FAS11786	NOT3	125
28518206	NOT3_FAS11786	NOT3	89
28518207	NOT3_FAS11786	NOT3	77
28518208	NOT3_FAS11786	NOT3	44
28518209	NOT3_FAS11786	NOT3	9
28518210	NOT3_FAS11786	NOT3	9
28518211	NOT3_FAS11786	NOT3	64
28518212	NOT3_FAS11786	NOT3	79
28518213	NOT3_FAS11786	NOT3	69
28518214	NOT3_FAS11786	NOT3	68
28518215	NOT3_FAS11786	NOT3	57
28518216	NOT3_FAS11786	NOT3	35
28518217	NOT3_FAS11786	NOT3	72
28518218	NOT3_FAS11786	NOT3	71
28518219	NOT3_FAS11786	NOT3	58
28518220	NOT3_FAS11786	NOT3	78
28518221	NOT3_FAS11786	NOT3	87
28518222	NOT3_FAS11786	NOT3	67
28518223	NOT3_FAS11786	NOT3	70
28518224	NOT3_FAS11786	NOT3	54
28518225	NOT3_FAS11786	NOT3	66
28518226	NOT3_FAS11786	NOT3	11
28518227	NOT3_FAS11786	NOT3	59
28518228	NOT3_FAS11786	NOT3	69
28518229	NOT3_FAS11786	NOT3	57
28518230	NOT3_FAS11786	NOT3	49
28518231	NOT3_FAS11786	NOT3	55
28518232	NOT3_FAS11786	NOT3	86
28518233	NOT3_FAS11786	NOT3	48
28518234	NOT3_FAS11786	NOT3	65
28518235	NOT3_FAS11786	NOT3	78
28518236	NOT3_FAS11786	NOT3	63
28518237	NOT3_FAS11786	NOT3	70
28518238	NOT3_FAS11786	NOT3	68
28518239	NOT3_FAS11786	NOT3	49
28518240	NOT3_FAS11786	NOT3	215
28518241	NOT3_FAS11786	NOT3	44
28518242	NOT3_FAS11786	NOT3	65
28518243	NOT3_FAS11786	NOT3	58
28518244	NOT3_FAS11786	NOT3	56
28518245	NOT3_FAS11786	NOT3	68
28518246	NOT3_FAS11786	NOT3	64
28518247	NOT3_FAS11786	NOT3	73
28518248	NOT3_FAS11786	NOT3	61
28518249	NOT3_FAS11786	NOT3	72
28518250	NOT3_FAS11786	NOT3	77
28518251	NOT3_FAS11786	NOT3	67
28518252	NOT3_FAS11786	NOT3	78
28518253	NOT3_FAS11786	NOT3	60
28518254	NOT3_FAS11786	NOT3	77
28518255	NOT3_FAS11786	NOT3	82
28518256	NOT3_FAS11786	NOT3	73
28518257	NOT3_FAS11786	NOT3	54
28518258	NOT3_FAS11786	NOT3	73
28518259	NOT3_FAS11786	NOT3	72
28518260	NOT3_FAS11786	NOT3	58
28518261	NOT3_FAS11786	NOT3	16
28518262	NOT3_FAS11786	NOT3	52
28518263	NOT3_FAS11786	NOT3	79
28518264	NOT3_FAS11786	NOT3	72
28518265	NOT3_FAS11786	NOT3	62
28518266	NOT3_FAS11786	NOT3	74
28518267	NOT3_FAS11786	NOT3	64
28518268	NOT3_FAS11786	NOT3	16
28518269	NOT3_FAS11786	NOT3	60
28518270	NOT3_FAS11786	NOT3	65
28518271	NOT3_FAS11786	NOT3	75
28518272	NOT3_FAS11786	NOT3	52
28518273	NOT3_FAS11786	NOT3	72
28518274	NOT3_FAS11786	NOT3	66
28518275	NOT3_FAS11786	NOT3	87
28518276	NOT3_FAS11786	NOT3	66
28518277	NOT3_FAS11786	NOT3	7
28518278	NOT3_FAS11786	NOT3	12
28518279	NOT3_FAS11786	NOT3	71
28518280	NOT3_FAS11786	NOT3	10
28518281	NOT3_FAS11786	NOT3	54
28518282	NOT3_FAS11786	NOT3	76
28518283	NOT3_FAS11786	NOT3	65
28518284	NOT3_FAS11786	NOT3	61
28518285	NOT3_FAS11786	NOT3	65
28518286	NOT3_FAS11786	NOT3	52
28518287	NOT3_FAS11786	NOT3	83
28518288	NOT3_FAS11786	NOT3	70
28518289	NOT3_FAS11786	NOT3	73
28518290	NOT3_FAS11786	NOT3	91
28518291	NOT3_FAS11786	NOT3	74
28518292	NOT3_FAS11786	NOT3	45
28518293	NOT3_FAS11786	NOT3	11
28518294	NOT3_FAS11786	NOT3	88
28518295	NOT3_FAS11786	NOT3	63
28518296	NOT3_FAS11786	NOT3	11
28518297	NOT3_FAS11786	NOT3	70
28518298	NOT3_FAS11786	NOT3	65
28518299	NOT3_FAS11786	NOT3	77
28518300	NOT3_FAS11786	NOT3	75
28518301	NOT3_FAS11786	NOT3	79
28518302	NOT3_FAS11786	NOT3	53
28518303	NOT3_FAS11786	NOT3	86
28518304	NOT3_FAS11786	NOT3	55
28518305	NOT3_FAS11786	NOT3	76
28518306	NOT3_FAS11786	NOT3	69
28518307	NOT3_FAS11786	NOT3	11
28518308	NOT3_FAS11786	NOT3	70
28518309	NOT3_FAS11786	NOT3	44
28518310	NOT3_FAS11786	NOT3	75
28518311	NOT3_FAS11786	NOT3	59
28518312	NOT3_FAS11786	NOT3	7
28518313	NOT3_FAS11786	NOT3	79
28518314	NOT3_FAS11786	NOT3	128
28518315	NOT3_FAS11786	NOT3	68
28518316	NOT3_FAS11786	NOT3	64
28518317	NOT3_FAS11786	NOT3	82
28518318	NOT3_FAS11786	NOT3	67
28518319	NOT3_FAS11786	NOT3	44
28518320	NOT3_FAS11786	NOT3	58
28518321	NOT3_FAS11786	NOT3	59
28518322	NOT3_FAS11786	NOT3	72
28518323	NOT3_FAS11786	NOT3	63
28518324	NOT3_FAS11786	NOT3	65
28518325	NOT3_FAS11786	NOT3	14
28518326	NOT3_FAS11786	NOT3	57
28518327	NOT3_FAS11786	NOT3	43
28518328	NOT3_FAS11786	NOT3	59
28518329	NOT3_FAS11786	NOT3	79
28518330	NOT3_FAS11786	NOT3	23
28518331	NOT3_FAS11786	NOT3	113
28518332	NOT3_FAS11786	NOT3	63
28518333	NOT3_FAS11786	NOT3	68
28518334	NOT3_FAS11786	NOT3	69
28518335	NOT3_FAS11786	NOT3	65
28518336	NOT3_FAS11786	NOT3	75
28518337	NOT3_FAS11786	NOT3	50
28518338	NOT3_FAS11786	NOT3	59
28518339	NOT3_FAS11786	NOT3	10
28518340	NOT3_FAS11786	NOT3	51
28518341	NOT3_FAS11786	NOT3	54
28518342	NOT3_FAS11786	NOT3	111
28518343	NOT3_FAS11786	NOT3	59
28518344	NOT3_FAS11786	NOT3	70
28518345	NOT3_FAS11786	NOT3	63
28518346	NOT3_FAS11786	NOT3	55
28518347	NOT3_FAS11786	NOT3	56
28518348	NOT3_FAS11786	NOT3	56
28518349	NOT3_FAS11786	NOT3	10
28518350	NOT3_FAS11786	NOT3	73
28518351	NOT3_FAS11786	NOT3	75
28518352	NOT3_FAS11786	NOT3	64
28518353	NOT3_FAS11786	NOT3	101
28518354	NOT3_FAS11786	NOT3	94
28518355	NOT3_FAS11786	NOT3	83
28518356	NOT3_FAS11786	NOT3	62
28518357	NOT3_FAS11786	NOT3	64
28518358	NOT3_FAS11786	NOT3	87
28518359	NOT3_FAS11786	NOT3	86
28518360	NOT3_FAS11786	NOT3	74
28518361	NOT3_FAS11786	NOT3	8
28518362	NOT3_FAS11786	NOT3	7
28518363	NOT3_FAS11786	NOT3	66
28518364	NOT3_FAS11786	NOT3	66
28518365	NOT3_FAS11786	NOT3	60
28518366	NOT3_FAS11786	NOT3	59
28518367	NOT3_FAS11786	NOT3	63
28518368	NOT3_FAS11786	NOT3	43
28518369	NOT3_FAS11786	NOT3	70
28518370	NOT3_FAS11786	NOT3	74
28518371	NOT3_FAS11786	NOT3	70
28518372	NOT3_FAS11786	NOT3	65
28518373	NOT3_FAS11786	NOT3	59
28518374	NOT3_FAS11786	NOT3	10
28518375	NOT3_FAS11786	NOT3	55
28518376	NOT3_FAS11786	NOT3	78
28518377	NOT3_FAS11786	NOT3	67
28518378	NOT3_FAS11786	NOT3	16
28518379	NOT3_FAS11786	NOT3	67
28518380	NOT3_FAS11786	NOT3	56
28518381	NOT3_FAS11786	NOT3	82
28518382	NOT3_FAS11786	NOT3	59
28518383	NOT3_FAS11786	NOT3	8
28518384	NOT3_FAS11786	NOT3	69
28518385	NOT3_FAS11786	NOT3	54
28518386	NOT3_FAS11786	NOT3	57
28518387	NOT3_FAS11786	NOT3	78
28518388	NOT3_FAS11786	NOT3	70
28518389	NOT3_FAS11786	NOT3	8
28518390	NOT3_FAS11786	NOT3	64
28518391	NOT3_FAS11786	NOT3	67
28518392	NOT3_FAS11786	NOT3	92
28518393	NOT3_FAS11786	NOT3	9
28518394	NOT3_FAS11786	NOT3	71
28518395	NOT3_FAS11786	NOT3	77
28518396	NOT3_FAS11786	NOT3	60
28518397	NOT3_FAS11786	NOT3	68
28518398	NOT3_FAS11786	NOT3	85
28518399	NOT3_FAS11786	NOT3	58
28518400	NOT3_FAS11786	NOT3	52
28518401	NOT3_FAS11786	NOT3	73
28518402	NOT3_FAS11786	NOT3	68
28518403	NOT3_FAS11786	NOT3	57
28518404	NOT3_FAS11786	NOT3	66
28518405	NOT3_FAS11786	NOT3	81
28518406	NOT3_FAS11786	NOT3	49
28518407	NOT3_FAS11786	NOT3	70
28518408	NOT3_FAS11786	NOT3	61
28518409	NOT3_FAS11786	NOT3	58
28518410	NOT3_FAS11786	NOT3	66
28518411	NOT3_FAS11786	NOT3	12
28518412	NOT3_FAS11786	NOT3	52
28518413	NOT3_FAS11786	NOT3	7
28518414	NOT3_FAS11786	NOT3	8
28518415	NOT3_FAS11786	NOT3	71
28518416	NOT3_FAS11786	NOT3	71
28518417	NOT3_FAS11786	NOT3	63
28518418	NOT3_FAS11786	NOT3	57
28518419	NOT3_FAS11786	NOT3	60
28518420	NOT3_FAS11786	NOT3	71
28518421	NOT3_FAS11786	NOT3	54
28518422	NOT3_FAS11786	NOT3	62
28518423	NOT3_FAS11786	NOT3	72
28518424	NOT3_FAS11786	NOT3	108
28518425	NOT3_FAS11786	NOT3	69
28518426	NOT3_FAS11786	NOT3	63
28518427	NOT3_FAS11786	NOT3	67
28518428	NOT3_FAS11786	NOT3	72
28518429	NOT3_FAS11786	NOT3	127
28518430	NOT3_FAS11786	NOT3	64
28518431	NOT3_FAS11786	NOT3	67
28518432	NOT3_FAS11786	NOT3	55
28518433	NOT3_FAS11786	NOT3	76
28518434	NOT3_FAS11786	NOT3	77
28518435	NOT3_FAS11786	NOT3	61
28518436	NOT3_FAS11786	NOT3	60
28518437	NOT3_FAS11786	NOT3	65
28518438	NOT3_FAS11786	NOT3	74
28518439	NOT3_FAS11786	NOT3	80
28518440	NOT3_FAS11786	NOT3	69
28518441	NOT3_FAS11786	NOT3	57
28518442	NOT3_FAS11786	NOT3	91
28518443	NOT3_FAS11786	NOT3	57
28518444	NOT3_FAS11786	NOT3	74
28518445	NOT3_FAS11786	NOT3	59
28518446	NOT3_FAS11786	NOT3	48
28518447	NOT3_FAS11786	NOT3	59
28518448	NOT3_FAS11786	NOT3	74
28518449	NOT3_FAS11786	NOT3	123
28518450	NOT3_FAS11786	NOT3	58
28518451	NOT3_FAS11786	NOT3	61
28518452	NOT3_FAS11786	NOT3	67
28518453	NOT3_FAS11786	NOT3	75
28518454	NOT3_FAS11786	NOT3	70
28518455	NOT3_FAS11786	NOT3	87
28518456	NOT3_FAS11786	NOT3	91
28518457	NOT3_FAS11786	NOT3	79
28518458	NOT3_FAS11786	NOT3	67
28518459	NOT3_FAS11786	NOT3	82
28518460	NOT3_FAS11786	NOT3	70
28518461	NOT3_FAS11786	NOT3	51
28518462	NOT3_FAS11786	NOT3	73
28518463	NOT3_FAS11786	NOT3	78
28518464	NOT3_FAS11786	NOT3	67
28518465	NOT3_FAS11786	NOT3	52
28518466	NOT3_FAS11786	NOT3	81
28518467	NOT3_FAS11786	NOT3	70
28518468	NOT3_FAS11786	NOT3	78
28518469	NOT3_FAS11786	NOT3	66
28518470	NOT3_FAS11786	NOT3	75
28518471	NOT3_FAS11786	NOT3	13
28518472	NOT3_FAS11786	NOT3	67
28518473	NOT3_FAS11786	NOT3	75
28518474	NOT3_FAS11786	NOT3	20
28518475	NOT3_FAS11786	NOT3	68
28518476	NOT3_FAS11786	NOT3	61
28518477	NOT3_FAS11786	NOT3	58
28518478	NOT3_FAS11786	NOT3	72
28518479	NOT3_FAS11786	NOT3	73
28518480	NOT3_FAS11786	NOT3	129
28518481	NOT3_FAS11786	NOT3	59
28518482	NOT3_FAS11786	NOT3	75
28518483	NOT3_FAS11786	NOT3	67
28518484	NOT3_FAS11786	NOT3	57
28518485	NOT3_FAS11786	NOT3	100
28518486	NOT3_FAS11786	NOT3	10
28518487	NOT3_FAS11786	NOT3	97
28518488	NOT3_FAS11786	NOT3	93
28518489	NOT3_FAS11786	NOT3	66
28518490	NOT3_FAS11786	NOT3	12
28518491	NOT3_FAS11786	NOT3	84
28518492	NOT3_FAS11786	NOT3	63
28518493	NOT3_FAS11786	NOT3	56
28518494	NOT3_FAS11786	NOT3	14
28518495	NOT3_FAS11786	NOT3	62
28518496	NOT3_FAS11786	NOT3	77
28518497	NOT3_FAS11786	NOT3	53
28518498	NOT3_FAS11786	NOT3	11
28518499	NOT3_FAS11786	NOT3	43
28518500	NOT3_FAS11786	NOT3	280
28518501	NOT3_FAS11786	NOT3	65
28518502	NOT3_FAS11786	NOT3	61
28518503	NOT3_FAS11786	NOT3	77
28518504	NOT3_FAS11786	NOT3	61
28518505	NOT3_FAS11786	NOT3	64
28518506	NOT3_FAS11786	NOT3	63
28518507	NOT3_FAS11786	NOT3	61
28518508	NOT3_FAS11786	NOT3	52
28518509	NOT3_FAS11786	NOT3	71
28518510	NOT3_FAS11786	NOT3	57
28518511	NOT3_FAS11786	NOT3	78
28518512	NOT3_FAS11786	NOT3	67
28518513	NOT3_FAS11786	NOT3	59
28518514	NOT3_FAS11786	NOT3	66
28518515	NOT3_FAS11786	NOT3	8
28518516	NOT3_FAS11786	NOT3	71
28518517	NOT3_FAS11786	NOT3	68
28518518	NOT3_FAS11786	NOT3	72
28518519	NOT3_FAS11786	NOT3	67
28518520	NOT3_FAS11786	NOT3	64
28518521	NOT3_FAS11786	NOT3	79
28518522	NOT3_FAS11786	NOT3	69
28518523	NOT3_FAS11786	NOT3	79
28518524	NOT3_FAS11786	NOT3	60
28518525	NOT3_FAS11786	NOT3	65
28518526	NOT3_FAS11786	NOT3	61
28518527	NOT3_FAS11786	NOT3	47
28518528	NOT3_FAS11786	NOT3	65
28518529	NOT3_FAS11786	NOT3	67
28518530	NOT3_FAS11786	NOT3	65
28518531	NOT3_FAS11786	NOT3	64
28518532	NOT3_FAS11786	NOT3	77
28518533	NOT3_FAS11786	NOT3	9
28518534	NOT3_FAS11786	NOT3	70
28518535	NOT3_FAS11786	NOT3	49
28518536	NOT3_FAS11786	NOT3	72
28518537	NOT3_FAS11786	NOT3	68
28518538	NOT3_FAS11786	NOT3	15
28518539	NOT3_FAS11786	NOT3	56
28518540	NOT3_FAS11786	NOT3	9
28518541	NOT3_FAS11786	NOT3	69
28518542	NOT3_FAS11786	NOT3	56
28518543	NOT3_FAS11786	NOT3	60
28518544	NOT3_FAS11786	NOT3	11
28518545	NOT3_FAS11786	NOT3	72
28518546	NOT3_FAS11786	NOT3	76
28518547	NOT3_FAS11786	NOT3	35
28518548	NOT3_FAS11786	NOT3	62
28518549	NOT3_FAS11786	NOT3	68
28518550	NOT3_FAS11786	NOT3	62
28518551	NOT3_FAS11786	NOT3	58
28518552	NOT3_FAS11786	NOT3	115
28518553	NOT3_FAS11786	NOT3	58
28518554	NOT3_FAS11786	NOT3	59
28518555	NOT3_FAS11786	NOT3	69
28518556	NOT3_FAS11786	NOT3	65
28518557	NOT3_FAS11786	NOT3	65
28518558	NOT3_FAS11786	NOT3	72
28518559	NOT3_FAS11786	NOT3	41
28518560	NOT3_FAS11786	NOT3	54
28518561	NOT3_FAS11786	NOT3	68
28518562	NOT3_FAS11786	NOT3	47
28518563	NOT3_FAS11786	NOT3	62
28518564	NOT3_FAS11786	NOT3	72
28518565	NOT3_FAS11786	NOT3	93
28518566	NOT3_FAS11786	NOT3	63
28518567	NOT3_FAS11786	NOT3	54
28518568	NOT3_FAS11786	NOT3	77
28518569	NOT3_FAS11786	NOT3	60
28518570	NOT3_FAS11786	NOT3	52
28518571	NOT3_FAS11786	NOT3	68
28518572	NOT3_FAS11786	NOT3	70
28518573	NOT3_FAS11786	NOT3	62
28518574	NOT3_FAS11786	NOT3	59
28518575	NOT3_FAS11786	NOT3	65
28518576	NOT3_FAS11786	NOT3	75
28518577	NOT3_FAS11786	NOT3	72
28518578	NOT3_FAS11786	NOT3	10
28518579	NOT3_FAS11786	NOT3	60
28518580	NOT3_FAS11786	NOT3	61
28518581	NOT3_FAS11786	NOT3	76
28518582	NOT3_FAS11786	NOT3	57
28518583	NOT3_FAS11786	NOT3	81
28518584	NOT3_FAS11786	NOT3	11
28518585	NOT3_FAS11786	NOT3	83
28518586	NOT3_FAS11786	NOT3	65
28518587	NOT3_FAS11786	NOT3	67
28518588	NOT3_FAS11786	NOT3	62
28518589	NOT3_FAS11786	NOT3	61
28518590	NOT3_FAS11786	NOT3	53
28518591	NOT3_FAS11786	NOT3	70
28518592	NOT3_FAS11786	NOT3	68
28518593	NOT3_FAS11786	NOT3	53
28518594	NOT3_FAS11786	NOT3	48
28518595	NOT3_FAS11786	NOT3	45
28518596	NOT3_FAS11786	NOT3	82
28518597	NOT3_FAS11786	NOT3	119
28518598	NOT3_FAS11786	NOT3	59
28518599	NOT3_FAS11786	NOT3	63
28518600	NOT3_FAS11786	NOT3	74
28518601	NOT3_FAS11786	NOT3	67
28518602	NOT3_FAS11786	NOT3	71
28518603	NOT3_FAS11786	NOT3	59
28518604	NOT3_FAS11786	NOT3	10
28518605	NOT3_FAS11786	NOT3	56
28518606	NOT3_FAS11786	NOT3	25
28518607	NOT3_FAS11786	NOT3	75
28518608	NOT3_FAS11786	NOT3	55
28518609	NOT3_FAS11786	NOT3	8
28518610	NOT3_FAS11786	NOT3	38
28518611	NOT3_FAS11786	NOT3	50
28518612	NOT3_FAS11786	NOT3	68
28518613	NOT3_FAS11786	NOT3	79
28518614	NOT3_FAS11786	NOT3	58
28518615	NOT3_FAS11786	NOT3	61
28518616	NOT3_FAS11786	NOT3	90
28518617	NOT3_FAS11786	NOT3	66
28518618	NOT3_FAS11786	NOT3	77
28518619	NOT3_FAS11786	NOT3	63
28518620	NOT3_FAS11786	NOT3	8
28518621	NOT3_FAS11786	NOT3	70
28518622	NOT3_FAS11786	NOT3	56
28518623	NOT3_FAS11786	NOT3	10
28518624	NOT3_FAS11786	NOT3	62
28518625	NOT3_FAS11786	NOT3	73
28518626	NOT3_FAS11786	NOT3	72
28518627	NOT3_FAS11786	NOT3	59
28518628	NOT3_FAS11786	NOT3	54
28518629	NOT3_FAS11786	NOT3	61
28518630	NOT3_FAS11786	NOT3	48
28518631	NOT3_FAS11786	NOT3	77
28518632	NOT3_FAS11786	NOT3	68
28518633	NOT3_FAS11786	NOT3	79
28518634	NOT3_FAS11786	NOT3	61
28518635	NOT3_FAS11786	NOT3	57
28518636	NOT3_FAS11786	NOT3	64
28518637	NOT3_FAS11786	NOT3	107
28518638	NOT3_FAS11786	NOT3	74
28518639	NOT3_FAS11786	NOT3	59
28518640	NOT3_FAS11786	NOT3	76
28518641	NOT3_FAS11786	NOT3	35
28518642	NOT3_FAS11786	NOT3	74
28518643	NOT3_FAS11786	NOT3	73
28518644	NOT3_FAS11786	NOT3	145
28518645	NOT3_FAS11786	NOT3	65
28518646	NOT3_FAS11786	NOT3	60
28518647	NOT3_FAS11786	NOT3	63
28518648	NOT3_FAS11786	NOT3	81
28518649	NOT3_FAS11786	NOT3	76
28518650	NOT3_FAS11786	NOT3	11
28518651	NOT3_FAS11786	NOT3	46
28518652	NOT3_FAS11786	NOT3	14
28518653	NOT3_FAS11786	NOT3	63
28518654	NOT3_FAS11786	NOT3	63
28518655	NOT3_FAS11786	NOT3	68
28518656	NOT3_FAS11786	NOT3	62
28518657	NOT3_FAS11786	NOT3	54
28518658	NOT3_FAS11786	NOT3	59
28518659	NOT3_FAS11786	NOT3	65
28518660	NOT3_FAS11786	NOT3	51
28518661	NOT3_FAS11786	NOT3	74
28518662	NOT3_FAS11786	NOT3	65
28518663	NOT3_FAS11786	NOT3	71
28518664	NOT3_FAS11786	NOT3	65
28518665	NOT3_FAS11786	NOT3	62
28518666	NOT3_FAS11786	NOT3	27
28518667	NOT3_FAS11786	NOT3	67
28518668	NOT3_FAS11786	NOT3	133
28518669	NOT3_FAS11786	NOT3	17
28518670	NOT3_FAS11786	NOT3	63
28518671	NOT3_FAS11786	NOT3	69
28518672	NOT3_FAS11786	NOT3	73
28518673	NOT3_FAS11786	NOT3	57
28518674	NOT3_FAS11786	NOT3	56
28518675	NOT3_FAS11786	NOT3	72
28518676	NOT3_FAS11786	NOT3	44
28518677	NOT3_FAS11786	NOT3	86
28518678	NOT3_FAS11786	NOT3	63
28518679	NOT3_FAS11786	NOT3	68
28518680	NOT3_FAS11786	NOT3	62
28518681	NOT3_FAS11786	NOT3	55
28518682	NOT3_FAS11786	NOT3	58
28518683	NOT3_FAS11786	NOT3	55
28518684	NOT3_FAS11786	NOT3	115
28518685	NOT3_FAS11786	NOT3	64
28518686	NOT3_FAS11786	NOT3	65
28518687	NOT3_FAS11786	NOT3	67
28518688	NOT3_FAS11786	NOT3	49
28518689	NOT3_FAS11786	NOT3	167
28518690	NOT3_FAS11786	NOT3	74
28518691	NOT3_FAS11786	NOT3	77
28518692	NOT3_FAS11786	NOT3	58
28518693	NOT3_FAS11786	NOT3	67
28518694	NOT3_FAS11786	NOT3	69
28518695	NOT3_FAS11786	NOT3	79
28518696	NOT3_FAS11786	NOT3	73
28518697	NOT3_FAS11786	NOT3	75
28518698	NOT3_FAS11786	NOT3	8
28518699	NOT3_FAS11786	NOT3	65
28518700	NOT3_FAS11786	NOT3	76
28518701	NOT3_FAS11786	NOT3	65
28518702	NOT3_FAS11786	NOT3	31
28518703	NOT3_FAS11786	NOT3	65
28518704	NOT3_FAS11786	NOT3	69
28518705	NOT3_FAS11786	NOT3	57
28518706	NOT3_FAS11786	NOT3	57
28518707	NOT3_FAS11786	NOT3	69
28518708	NOT3_FAS11786	NOT3	59
28518709	NOT3_FAS11786	NOT3	64
28518710	NOT3_FAS11786	NOT3	62
28518711	NOT3_FAS11786	NOT3	61
28518712	NOT3_FAS11786	NOT3	63
28518713	NOT3_FAS11786	NOT3	70
28518714	NOT3_FAS11786	NOT3	10
28518715	NOT3_FAS11786	NOT3	45
28518716	NOT3_FAS11786	NOT3	9
28518717	NOT3_FAS11786	NOT3	55
28518718	NOT3_FAS11786	NOT3	41
28518719	NOT3_FAS11786	NOT3	62
28518720	NOT3_FAS11786	NOT3	87
28518721	NOT3_FAS11786	NOT3	74
28518722	NOT3_FAS11786	NOT3	85
28518723	NOT3_FAS11786	NOT3	66
28518724	NOT3_FAS11786	NOT3	60
28518725	NOT3_FAS11786	NOT3	62
28518726	NOT3_FAS11786	NOT3	75
28518727	NOT3_FAS11786	NOT3	59
28518728	NOT3_FAS11786	NOT3	72
28518729	NOT3_FAS11786	NOT3	61
28518730	NOT3_FAS11786	NOT3	76
28518731	NOT3_FAS11786	NOT3	65
28518732	NOT3_FAS11786	NOT3	58
28518733	NOT3_FAS11786	NOT3	88
28518734	NOT3_FAS11786	NOT3	96
28518735	NOT3_FAS11786	NOT3	59
28518736	NOT3_FAS11786	NOT3	66
28518737	NOT3_FAS11786	NOT3	16
28518738	NOT3_FAS11786	NOT3	11
28518739	NOT3_FAS11786	NOT3	52
28518740	NOT3_FAS11786	NOT3	79
28518741	NOT3_FAS11786	NOT3	67
28518742	NOT3_FAS11786	NOT3	65
28518743	NOT3_FAS11786	NOT3	65
28518744	NOT3_FAS11786	NOT3	56
28518745	NOT3_FAS11786	NOT3	54
28518746	NOT3_FAS11786	NOT3	58
28518747	NOT3_FAS11786	NOT3	65
28518748	NOT3_FAS11786	NOT3	67
28518749	NOT3_FAS11786	NOT3	55
28518750	NOT3_FAS11786	NOT3	70
28518751	NOT3_FAS11786	NOT3	60
28518752	NOT3_FAS11786	NOT3	53
28518753	NOT3_FAS11786	NOT3	64
28518754	NOT3_FAS11786	NOT3	86
28518755	NOT3_FAS11786	NOT3	42
28518756	NOT3_FAS11786	NOT3	109
28518757	NOT3_FAS11786	NOT3	13
28518758	NOT3_FAS11786	NOT3	59
28518759	NOT3_FAS11786	NOT3	75
28518760	NOT3_FAS11786	NOT3	76
28518761	NOT3_FAS11786	NOT3	151
28518762	NOT3_FAS11786	NOT3	79
28518763	NOT3_FAS11786	NOT3	98
28518764	NOT3_FAS11786	NOT3	83
28518765	NOT3_FAS11786	NOT3	71
28518766	NOT3_FAS11786	NOT3	39
28518767	NOT3_FAS11786	NOT3	62
28518768	NOT3_FAS11786	NOT3	84
28518769	NOT3_FAS11786	NOT3	67
28518770	NOT3_FAS11786	NOT3	54
28518771	NOT3_FAS11786	NOT3	71
28518772	NOT3_FAS11786	NOT3	59
28518773	NOT3_FAS11786	NOT3	9
28518774	NOT3_FAS11786	NOT3	63
28518775	NOT3_FAS11786	NOT3	61
28518776	NOT3_FAS11786	NOT3	60
28518777	NOT3_FAS11786	NOT3	76
28518778	NOT3_FAS11786	NOT3	87
28518779	NOT3_FAS11786	NOT3	72
28518780	NOT3_FAS11786	NOT3	69
28518781	NOT3_FAS11786	NOT3	74
28518782	NOT3_FAS11786	NOT3	66
28518783	NOT3_FAS11786	NOT3	83
28518784	NOT3_FAS11786	NOT3	65
28518785	NOT3_FAS11786	NOT3	59
28518786	NOT3_FAS11786	NOT3	67
28518787	NOT3_FAS11786	NOT3	14
28518788	NOT3_FAS11786	NOT3	67
28518789	NOT3_FAS11786	NOT3	71
28518790	NOT3_FAS11786	NOT3	11
28518791	NOT3_FAS11786	NOT3	52
28518792	NOT3_FAS11786	NOT3	67
28518793	NOT3_FAS11786	NOT3	70
28518794	NOT3_FAS11786	NOT3	76
28518795	NOT3_FAS11786	NOT3	60
28518796	NOT3_FAS11786	NOT3	48
28518797	NOT3_FAS11786	NOT3	73
28518798	NOT3_FAS11786	NOT3	70
28518799	NOT3_FAS11786	NOT3	75
28518800	NOT3_FAS11786	NOT3	60
28518801	NOT3_FAS11786	NOT3	70
28518802	NOT3_FAS11786	NOT3	59
28518803	NOT3_FAS11786	NOT3	89
28518804	NOT3_FAS11786	NOT3	81
28518805	NOT3_FAS11786	NOT3	57
28518806	NOT3_FAS11786	NOT3	76
28518807	NOT3_FAS11786	NOT3	71
28518808	NOT3_FAS11786	NOT3	9
28518809	NOT3_FAS11786	NOT3	50
28518810	NOT3_FAS11786	NOT3	61
28518811	NOT3_FAS11786	NOT3	72
28518812	NOT3_FAS11786	NOT3	65
28518813	NOT3_FAS11786	NOT3	104
28518814	NOT3_FAS11786	NOT3	120
28518815	NOT3_FAS11786	NOT3	89
28518816	NOT3_FAS11786	NOT3	79
28518817	NOT3_FAS11786	NOT3	61
28518818	NOT3_FAS11786	NOT3	57
28518819	NOT3_FAS11786	NOT3	68
28518820	NOT3_FAS11786	NOT3	70
28518821	NOT3_FAS11786	NOT3	66
28518822	NOT3_FAS11786	NOT3	79
28518823	NOT3_FAS11786	NOT3	64
28518824	NOT3_FAS11786	NOT3	67
28518825	NOT3_FAS11786	NOT3	60
28518826	NOT3_FAS11786	NOT3	75
28518827	NOT3_FAS11786	NOT3	86
28518828	NOT3_FAS11786	NOT3	12
28518829	NOT3_FAS11786	NOT3	77
28518830	NOT3_FAS11786	NOT3	64
28518831	NOT3_FAS11786	NOT3	65
28518832	NOT3_FAS11786	NOT3	66
28518833	NOT3_FAS11786	NOT3	60
28518834	NOT3_FAS11786	NOT3	57
28518835	NOT3_FAS11786	NOT3	48
28518836	NOT3_FAS11786	NOT3	50
28518837	NOT3_FAS11786	NOT3	64
28518838	NOT3_FAS11786	NOT3	67
28518839	NOT3_FAS11786	NOT3	71
28518840	NOT3_FAS11786	NOT3	71
28518841	NOT3_FAS11786	NOT3	45
28518842	NOT3_FAS11786	NOT3	65
28518843	NOT3_FAS11786	NOT3	58
28518844	NOT3_FAS11786	NOT3	56
28518845	NOT3_FAS11786	NOT3	7
28518846	NOT3_FAS11786	NOT3	58
28518847	NOT3_FAS11786	NOT3	59
28518848	NOT3_FAS11786	NOT3	66
28518849	NOT3_FAS11786	NOT3	72
28518850	NOT3_FAS11786	NOT3	62
28518851	NOT3_FAS11786	NOT3	70
28518852	NOT3_FAS11786	NOT3	50
28518853	NOT3_FAS11786	NOT3	93
28518854	NOT3_FAS11786	NOT3	59
28518855	NOT3_FAS11786	NOT3	92
28518856	NOT3_FAS11786	NOT3	64
28518857	NOT3_FAS11786	NOT3	68
28518858	NOT3_FAS11786	NOT3	70
28518859	NOT3_FAS11786	NOT3	58
28518860	NOT3_FAS11786	NOT3	58
28518861	NOT3_FAS11786	NOT3	64
28518862	NOT3_FAS11786	NOT3	105
28518863	NOT3_FAS11786	NOT3	44
28518864	NOT3_FAS11786	NOT3	90
28518865	NOT3_FAS11786	NOT3	101
28518866	NOT3_FAS11786	NOT3	75
28518867	NOT3_FAS11786	NOT3	69
28518868	NOT3_FAS11786	NOT3	53
28518869	NOT3_FAS11786	NOT3	74
28518870	NOT3_FAS11786	NOT3	61
28518871	NOT3_FAS11786	NOT3	68
28518872	NOT3_FAS11786	NOT3	141
28518873	NOT3_FAS11786	NOT3	72
28518874	NOT3_FAS11786	NOT3	125
28518875	NOT3_FAS11786	NOT3	84
28518876	NOT3_FAS11786	NOT3	9
28518877	NOT3_FAS11786	NOT3	70
28518878	NOT3_FAS11786	NOT3	120
28518879	NOT3_FAS11786	NOT3	53
28518880	NOT3_FAS11786	NOT3	65
28518881	NOT3_FAS11786	NOT3	55
28518882	NOT3_FAS11786	NOT3	51
28518883	NOT3_FAS11786	NOT3	56
28518884	NOT3_FAS11786	NOT3	20
28518885	NOT3_FAS11786	NOT3	9
28518886	NOT3_FAS11786	NOT3	72
28518887	NOT3_FAS11786	NOT3	66
28518888	NOT3_FAS11786	NOT3	85
28518889	NOT3_FAS11786	NOT3	66
28518890	NOT3_FAS11786	NOT3	67
28518891	NOT3_FAS11786	NOT3	65
28518892	NOT3_FAS11786	NOT3	58
28518893	NOT3_FAS11786	NOT3	58
28518894	NOT3_FAS11786	NOT3	91
28518895	NOT3_FAS11786	NOT3	54
28518896	NOT3_FAS11786	NOT3	77
28518897	NOT3_FAS11786	NOT3	71
28518898	NOT3_FAS11786	NOT3	52
28518899	NOT3_FAS11786	NOT3	97
28518900	NOT3_FAS11786	NOT3	75
28518901	NOT3_FAS11786	NOT3	54
28518902	NOT3_FAS11786	NOT3	65
28518903	NOT3_FAS11786	NOT3	29
28518904	NOT3_FAS11786	NOT3	67
28518905	NOT3_FAS11786	NOT3	56
28518906	NOT3_FAS11786	NOT3	59
28518907	NOT3_FAS11786	NOT3	72
28518908	NOT3_FAS11786	NOT3	83
28518909	NOT3_FAS11786	NOT3	74
28518910	NOT3_FAS11786	NOT3	73
28518911	NOT3_FAS11786	NOT3	61
28518912	NOT3_FAS11786	NOT3	44
28518913	NOT3_FAS11786	NOT3	9
28518914	NOT3_FAS11786	NOT3	11
28518915	NOT3_FAS11786	NOT3	86
28518916	NOT3_FAS11786	NOT3	7
28518917	NOT3_FAS11786	NOT3	8
28518918	NOT3_FAS11786	NOT3	69
28518919	NOT3_FAS11786	NOT3	79
28518920	NOT3_FAS11786	NOT3	68
28518921	NOT3_FAS11786	NOT3	68
28518922	NOT3_FAS11786	NOT3	10
28518923	NOT3_FAS11786	NOT3	123
28518924	NOT3_FAS11786	NOT3	81
28518925	NOT3_FAS11786	NOT3	70
28518926	NOT3_FAS11786	NOT3	8
28518927	NOT3_FAS11786	NOT3	60
28518928	NOT3_FAS11786	NOT3	80
28518929	NOT3_FAS11786	NOT3	66
28518930	NOT3_FAS11786	NOT3	63
28518931	NOT3_FAS11786	NOT3	71
28518932	NOT3_FAS11786	NOT3	54
28518933	NOT3_FAS11786	NOT3	66
28518934	NOT3_FAS11786	NOT3	68
28518935	NOT3_FAS11786	NOT3	71
28518936	NOT3_FAS11786	NOT3	70
28518937	NOT3_FAS11786	NOT3	13
28518938	NOT3_FAS11786	NOT3	8
28518939	NOT3_FAS11786	NOT3	64
28518940	NOT3_FAS11786	NOT3	59
28518941	NOT3_FAS11786	NOT3	58
28518942	NOT3_FAS11786	NOT3	62
28518943	NOT3_FAS11786	NOT3	59
28518944	NOT3_FAS11786	NOT3	12
28518945	NOT3_FAS11786	NOT3	61
28518946	NOT3_FAS11786	NOT3	70
28518947	NOT3_FAS11786	NOT3	76
28518948	NOT3_FAS11786	NOT3	80
28518949	NOT3_FAS11786	NOT3	79
28518950	NOT3_FAS11786	NOT3	70
28518951	NOT3_FAS11786	NOT3	22
28518952	NOT3_FAS11786	NOT3	70
28518953	NOT3_FAS11786	NOT3	15
28518954	NOT3_FAS11786	NOT3	63
28518955	NOT3_FAS11786	NOT3	62
28518956	NOT3_FAS11786	NOT3	57
28518957	NOT3_FAS11786	NOT3	72
28518958	NOT3_FAS11786	NOT3	60
28518959	NOT3_FAS11786	NOT3	58
28518960	NOT3_FAS11786	NOT3	7
28518961	NOT3_FAS11786	NOT3	69
28518962	NOT3_FAS11786	NOT3	52
28518963	NOT3_FAS11786	NOT3	76
28518964	NOT3_FAS11786	NOT3	51
28518965	NOT3_FAS11786	NOT3	65
28518966	NOT3_FAS11786	NOT3	50
28518967	NOT3_FAS11786	NOT3	63
28518968	NOT3_FAS11786	NOT3	10
28518969	NOT3_FAS11786	NOT3	43
28518970	NOT3_FAS11786	NOT3	56
28518971	NOT3_FAS11786	NOT3	71
28518972	NOT3_FAS11786	NOT3	56
28518973	NOT3_FAS11786	NOT3	53
28518974	NOT3_FAS11786	NOT3	66
28518975	NOT3_FAS11786	NOT3	62
28518976	NOT3_FAS11786	NOT3	60
28518977	NOT3_FAS11786	NOT3	73
28518978	NOT3_FAS11786	NOT3	74
28518979	NOT3_FAS11786	NOT3	85
28518980	NOT3_FAS11786	NOT3	60
28518981	NOT3_FAS11786	NOT3	79
28518982	NOT3_FAS11786	NOT3	69
28518983	NOT3_FAS11786	NOT3	56
28518984	NOT3_FAS11786	NOT3	75
28518985	NOT3_FAS11786	NOT3	72
28518986	NOT3_FAS11786	NOT3	60
28518987	NOT3_FAS11786	NOT3	66
28518988	NOT3_FAS11786	NOT3	62
28518989	NOT3_FAS11786	NOT3	62
28518990	NOT3_FAS11786	NOT3	65
28518991	NOT3_FAS11786	NOT3	71
28518992	NOT3_FAS11786	NOT3	79
28518993	NOT3_FAS11786	NOT3	74
28518994	NOT3_FAS11786	NOT3	60
28518995	NOT3_FAS11786	NOT3	54
28518996	NOT3_FAS11786	NOT3	88
28518997	NOT3_FAS11786	NOT3	66
28518998	NOT3_FAS11786	NOT3	80
28518999	NOT3_FAS11786	NOT3	64
28519000	NOT3_FAS11786	NOT3	70
28519001	NOT3_FAS11786	NOT3	85
28519002	NOT3_FAS11786	NOT3	55
28519003	NOT3_FAS11786	NOT3	60
28519004	NOT3_FAS11786	NOT3	56
28519005	NOT3_FAS11786	NOT3	72
28519006	NOT3_FAS11786	NOT3	11
28519007	NOT3_FAS11786	NOT3	59
28519008	NOT3_FAS11786	NOT3	64
28519009	NOT3_FAS11786	NOT3	55
28519010	NOT3_FAS11786	NOT3	70
28519011	NOT3_FAS11786	NOT3	70
28519012	NOT3_FAS11786	NOT3	54
28519013	NOT3_FAS11786	NOT3	76
28519014	NOT3_FAS11786	NOT3	76
28519015	NOT3_FAS11786	NOT3	71
28519016	NOT3_FAS11786	NOT3	90
28519017	NOT3_FAS11786	NOT3	62
28519018	NOT3_FAS11786	NOT3	69
28519019	NOT3_FAS11786	NOT3	72
28519020	NOT3_FAS11786	NOT3	80
28519021	NOT3_FAS11786	NOT3	74
28519022	NOT3_FAS11786	NOT3	56
28519023	NOT3_FAS11786	NOT3	12
28519024	NOT3_FAS11786	NOT3	61
28519025	NOT3_FAS11786	NOT3	74
28519026	NOT3_FAS11786	NOT3	57
28519027	NOT3_FAS11786	NOT3	70
28519028	NOT3_FAS11786	NOT3	56
28519029	NOT3_FAS11786	NOT3	61
28519030	NOT3_FAS11786	NOT3	66
28519031	NOT3_FAS11786	NOT3	64
28519032	NOT3_FAS11786	NOT3	60
28519033	NOT3_FAS11786	NOT3	74
28519034	NOT3_FAS11786	NOT3	54
28519035	NOT3_FAS11786	NOT3	59
28519036	NOT3_FAS11786	NOT3	78
28519037	NOT3_FAS11786	NOT3	66
28519038	NOT3_FAS11786	NOT3	69
28519039	NOT3_FAS11786	NOT3	54
28519040	NOT3_FAS11786	NOT3	58
28519041	NOT3_FAS11786	NOT3	64
28519042	NOT3_FAS11786	NOT3	81
28519043	NOT3_FAS11786	NOT3	69
28519044	NOT3_FAS11786	NOT3	73
28519045	NOT3_FAS11786	NOT3	68
28519046	NOT3_FAS11786	NOT3	71
28519047	NOT3_FAS11786	NOT3	7
28519048	NOT3_FAS11786	NOT3	73
28519049	NOT3_FAS11786	NOT3	69
28519050	NOT3_FAS11786	NOT3	63
28519051	NOT3_FAS11786	NOT3	80
28519052	NOT3_FAS11786	NOT3	92
28519053	NOT3_FAS11786	NOT3	66
28519054	NOT3_FAS11786	NOT3	72
28519055	NOT3_FAS11786	NOT3	61
28519056	NOT3_FAS11786	NOT3	90
28519057	NOT3_FAS11786	NOT3	8
28519058	NOT3_FAS11786	NOT3	91
28519059	NOT3_FAS11786	NOT3	104
28519060	NOT3_FAS11786	NOT3	60
28519061	NOT3_FAS11786	NOT3	64
28519062	NOT3_FAS11786	NOT3	67
28519063	NOT3_FAS11786	NOT3	12
28519064	NOT3_FAS11786	NOT3	48
28519065	NOT3_FAS11786	NOT3	75
28519066	NOT3_FAS11786	NOT3	75
28519067	NOT3_FAS11786	NOT3	54
28519068	NOT3_FAS11786	NOT3	77
28519069	NOT3_FAS11786	NOT3	77
28519070	NOT3_FAS11786	NOT3	132
28519071	NOT3_FAS11786	NOT3	59
28519072	NOT3_FAS11786	NOT3	60
28519073	NOT3_FAS11786	NOT3	78
28519074	NOT3_FAS11786	NOT3	38
28519075	NOT3_FAS11786	NOT3	67
28519076	NOT3_FAS11786	NOT3	9
28519077	NOT3_FAS11786	NOT3	65
28519078	NOT3_FAS11786	NOT3	67
28519079	NOT3_FAS11786	NOT3	46
28519080	NOT3_FAS11786	NOT3	53
28519081	NOT3_FAS11786	NOT3	96
28519082	NOT3_FAS11786	NOT3	14
28519083	NOT3_FAS11786	NOT3	54
28519084	NOT3_FAS11786	NOT3	56
28519085	NOT3_FAS11786	NOT3	68
28519086	NOT3_FAS11786	NOT3	52
28519087	NOT3_FAS11786	NOT3	71
28519088	NOT3_FAS11786	NOT3	55
28519089	NOT3_FAS11786	NOT3	73
28519090	NOT3_FAS11786	NOT3	64
28519091	NOT3_FAS11786	NOT3	51
28519092	NOT3_FAS11786	NOT3	20
28519093	NOT3_FAS11786	NOT3	17
28519094	NOT3_FAS11786	NOT3	71
28519095	NOT3_FAS11786	NOT3	65
28519096	NOT3_FAS11786	NOT3	65
28519097	NOT3_FAS11786	NOT3	60
28519098	NOT3_FAS11786	NOT3	51
28519099	NOT3_FAS11786	NOT3	8
28519100	NOT3_FAS11786	NOT3	70
28519101	NOT3_FAS11786	NOT3	76
28519102	NOT3_FAS11786	NOT3	18
28519103	NOT3_FAS11786	NOT3	68
28519104	NOT3_FAS11786	NOT3	59
28519105	NOT3_FAS11786	NOT3	79
28519106	NOT3_FAS11786	NOT3	64
28519107	NOT3_FAS11786	NOT3	66
28519108	NOT3_FAS11786	NOT3	69
28519109	NOT3_FAS11786	NOT3	82
28519110	NOT3_FAS11786	NOT3	45
28519111	NOT3_FAS11786	NOT3	30
28519112	NOT3_FAS11786	NOT3	17
28519113	NOT3_FAS11786	NOT3	58
28519114	NOT3_FAS11786	NOT3	74
28519115	NOT3_FAS11786	NOT3	71
28519116	NOT3_FAS11786	NOT3	65
28519117	NOT3_FAS11786	NOT3	8
28519118	NOT3_FAS11786	NOT3	69
28519119	NOT3_FAS11786	NOT3	77
28519120	NOT3_FAS11786	NOT3	61
28519121	NOT3_FAS11786	NOT3	7
28519122	NOT3_FAS11786	NOT3	60
28519123	NOT3_FAS11786	NOT3	58
28519124	NOT3_FAS11786	NOT3	62
28519125	NOT3_FAS11786	NOT3	58
28519126	NOT3_FAS11786	NOT3	72
28519127	NOT3_FAS11786	NOT3	56
28519128	NOT3_FAS11786	NOT3	73
28519129	NOT3_FAS11786	NOT3	8
28519130	NOT3_FAS11786	NOT3	60
28519131	NOT3_FAS11786	NOT3	49
28519132	NOT3_FAS11786	NOT3	78
28519133	NOT3_FAS11786	NOT3	48
28519134	NOT3_FAS11786	NOT3	65
28519135	NOT3_FAS11786	NOT3	58
28519136	NOT3_FAS11786	NOT3	61
28519137	NOT3_FAS11786	NOT3	67
28519138	NOT3_FAS11786	NOT3	78
28519139	NOT3_FAS11786	NOT3	81
28519140	NOT3_FAS11786	NOT3	61
28519141	NOT3_FAS11786	NOT3	62
28519142	NOT3_FAS11786	NOT3	19
28519143	NOT3_FAS11786	NOT3	71
28519144	NOT3_FAS11786	NOT3	57
28519145	NOT3_FAS11786	NOT3	69
28519146	NOT3_FAS11786	NOT3	70
28519147	NOT3_FAS11786	NOT3	60
28519148	NOT3_FAS11786	NOT3	68
28519149	NOT3_FAS11786	NOT3	66
28519150	NOT3_FAS11786	NOT3	69
28519151	NOT3_FAS11786	NOT3	13
28519152	NOT3_FAS11786	NOT3	66
28519153	NOT3_FAS11786	NOT3	64
28519154	NOT3_FAS11786	NOT3	72
28519155	NOT3_FAS11786	NOT3	56
28519156	NOT3_FAS11786	NOT3	71
28519157	NOT3_FAS11786	NOT3	75
28519158	NOT3_FAS11786	NOT3	55
28519159	NOT3_FAS11786	NOT3	87
28519160	NOT3_FAS11786	NOT3	62
28519161	NOT3_FAS11786	NOT3	62
28519162	NOT3_FAS11786	NOT3	81
28519163	NOT3_FAS11786	NOT3	42
28519164	NOT3_FAS11786	NOT3	48
28519165	NOT3_FAS11786	NOT3	71
28519166	NOT3_FAS11786	NOT3	66
28519167	NOT3_FAS11786	NOT3	82
28519168	NOT3_FAS11786	NOT3	63
28519169	NOT3_FAS11786	NOT3	68
28519170	NOT3_FAS11786	NOT3	53
28519171	NOT3_FAS11786	NOT3	67
28519172	NOT3_FAS11786	NOT3	57
28519173	NOT3_FAS11786	NOT3	270
28519174	NOT3_FAS11786	NOT3	69
28519175	NOT3_FAS11786	NOT3	74
28519176	NOT3_FAS11786	NOT3	81
28519177	NOT3_FAS11786	NOT3	64
28519178	NOT3_FAS11786	NOT3	69
28519179	NOT3_FAS11786	NOT3	58
28519180	NOT3_FAS11786	NOT3	79
28519181	NOT3_FAS11786	NOT3	73
28519182	NOT3_FAS11786	NOT3	60
28519183	NOT3_FAS11786	NOT3	58
28519184	NOT3_FAS11786	NOT3	69
28519185	NOT3_FAS11786	NOT3	78
28519186	NOT3_FAS11786	NOT3	67
28519187	NOT3_FAS11786	NOT3	49
28519188	NOT3_FAS11786	NOT3	69
28519189	NOT3_FAS11786	NOT3	68
28519190	NOT3_FAS11786	NOT3	70
28519191	NOT3_FAS11786	NOT3	74
28519192	NOT3_FAS11786	NOT3	59
28519193	NOT3_FAS11786	NOT3	7
28519194	NOT3_FAS11786	NOT3	55
28519195	NOT3_FAS11786	NOT3	71
28519196	NOT3_FAS11786	NOT3	79
28519197	NOT3_FAS11786	NOT3	93
28519198	NOT3_FAS11786	NOT3	61
28519199	NOT3_FAS11786	NOT3	59
28519200	NOT3_FAS11786	NOT3	71
28519201	NOT3_FAS11786	NOT3	61
28519202	NOT3_FAS11786	NOT3	61
28519203	NOT3_FAS11786	NOT3	12
28519204	NOT3_FAS11786	NOT3	103
28519205	NOT3_FAS11786	NOT3	76
28519206	NOT3_FAS11786	NOT3	59
28519207	NOT3_FAS11786	NOT3	61
28519208	NOT3_FAS11786	NOT3	75
28519209	NOT3_FAS11786	NOT3	76
28519210	NOT3_FAS11786	NOT3	89
28519211	NOT3_FAS11786	NOT3	63
28519212	NOT3_FAS11786	NOT3	66
28519213	NOT3_FAS11786	NOT3	51
28519214	NOT3_FAS11786	NOT3	12
28519215	NOT3_FAS11786	NOT3	73
28519216	NOT3_FAS11786	NOT3	62
28519217	NOT3_FAS11786	NOT3	78
28519218	NOT3_FAS11786	NOT3	49
28519219	NOT3_FAS11786	NOT3	55
28519220	NOT3_FAS11786	NOT3	65
28519221	NOT3_FAS11786	NOT3	64
28519222	NOT3_FAS11786	NOT3	62
28519223	NOT3_FAS11786	NOT3	69
28519224	NOT3_FAS11786	NOT3	12
28519225	NOT3_FAS11786	NOT3	64
28519226	NOT3_FAS11786	NOT3	76
28519227	NOT3_FAS11786	NOT3	62
28519228	NOT3_FAS11786	NOT3	50
28519229	NOT3_FAS11786	NOT3	66
28519230	NOT3_FAS11786	NOT3	75
28519231	NOT3_FAS11786	NOT3	65
28519232	NOT3_FAS11786	NOT3	64
28519233	NOT3_FAS11786	NOT3	58
28519234	NOT3_FAS11786	NOT3	55
28519235	NOT3_FAS11786	NOT3	68
28519236	NOT3_FAS11786	NOT3	62
28519237	NOT3_FAS11786	NOT3	65
28519238	NOT3_FAS11786	NOT3	75
28519239	NOT3_FAS11786	NOT3	66
28519240	NOT3_FAS11786	NOT3	71
28519241	NOT3_FAS11786	NOT3	66
28519242	NOT3_FAS11786	NOT3	66
28519243	NOT3_FAS11786	NOT3	60
28519244	NOT3_FAS11786	NOT3	69
28519245	NOT3_FAS11786	NOT3	18
28519246	NOT3_FAS11786	NOT3	64
28519247	NOT3_FAS11786	NOT3	96
28519248	NOT3_FAS11786	NOT3	58
28519249	NOT3_FAS11786	NOT3	78
28519250	NOT3_FAS11786	NOT3	49
28519251	NOT3_FAS11786	NOT3	66
28519252	NOT3_FAS11786	NOT3	60
28519253	NOT3_FAS11786	NOT3	66
28519254	NOT3_FAS11786	NOT3	77
28519255	NOT3_FAS11786	NOT3	55
28519256	NOT3_FAS11786	NOT3	69
28519257	NOT3_FAS11786	NOT3	44
28519258	NOT3_FAS11786	NOT3	63
28519259	NOT3_FAS11786	NOT3	68
28519260	NOT3_FAS11786	NOT3	69
28519261	NOT3_FAS11786	NOT3	59
28519262	NOT3_FAS11786	NOT3	61
28519263	NOT3_FAS11786	NOT3	50
28519264	NOT3_FAS11786	NOT3	8
28519265	NOT3_FAS11786	NOT3	68
28519266	NOT3_FAS11786	NOT3	80
28519267	NOT3_FAS11786	NOT3	70
28519268	NOT3_FAS11786	NOT3	60
28519269	NOT3_FAS11786	NOT3	78
28519270	NOT3_FAS11786	NOT3	46
28519271	NOT3_FAS11786	NOT3	61
28519272	NOT3_FAS11786	NOT3	68
28519273	NOT3_FAS11786	NOT3	75
28519274	NOT3_FAS11786	NOT3	66
28519275	NOT3_FAS11786	NOT3	67
28519276	NOT3_FAS11786	NOT3	68
28519277	NOT3_FAS11786	NOT3	52
28519278	NOT3_FAS11786	NOT3	82
28519279	NOT3_FAS11786	NOT3	74
28519280	NOT3_FAS11786	NOT3	63
28519281	NOT3_FAS11786	NOT3	57
28519282	NOT3_FAS11786	NOT3	80
28519283	NOT3_FAS11786	NOT3	47
28519284	NOT3_FAS11786	NOT3	94
28519285	NOT3_FAS11786	NOT3	13
28519286	NOT3_FAS11786	NOT3	57
28519287	NOT3_FAS11786	NOT3	89
28519288	NOT3_FAS11786	NOT3	73
28519289	NOT3_FAS11786	NOT3	67
28519290	NOT3_FAS11786	NOT3	81
28519291	NOT3_FAS11786	NOT3	65
28519292	NOT3_FAS11786	NOT3	58
28519293	NOT3_FAS11786	NOT3	66
28519294	NOT3_FAS11786	NOT3	70
28519295	NOT3_FAS11786	NOT3	66
28519296	NOT3_FAS11786	NOT3	71
28519297	NOT3_FAS11786	NOT3	98
28519298	NOT3_FAS11786	NOT3	79
28519299	NOT3_FAS11786	NOT3	79
28519300	NOT3_FAS11786	NOT3	61
28519301	NOT3_FAS11786	NOT3	54
28519302	NOT3_FAS11786	NOT3	53
28519303	NOT3_FAS11786	NOT3	73
28519304	NOT3_FAS11786	NOT3	12
28519305	NOT3_FAS11786	NOT3	115
28519306	NOT3_FAS11786	NOT3	77
28519307	NOT3_FAS11786	NOT3	140
28519308	NOT3_FAS11786	NOT3	57
28519309	NOT3_FAS11786	NOT3	57
28519310	NOT3_FAS11786	NOT3	76
28519311	NOT3_FAS11786	NOT3	89
28519312	NOT3_FAS11786	NOT3	101
28519313	NOT3_FAS11786	NOT3	68
28519314	NOT3_FAS11786	NOT3	62
28519315	NOT3_FAS11786	NOT3	87
28519316	NOT3_FAS11786	NOT3	80
28519317	NOT3_FAS11786	NOT3	7
28519318	NOT3_FAS11786	NOT3	72
28519319	NOT3_FAS11786	NOT3	89
28519320	NOT3_FAS11786	NOT3	75
28519321	NOT3_FAS11786	NOT3	58
28519322	NOT3_FAS11786	NOT3	63
28519323	NOT3_FAS11786	NOT3	68
28519324	NOT3_FAS11786	NOT3	54
28519325	NOT3_FAS11786	NOT3	95
28519326	NOT3_FAS11786	NOT3	60
28519327	NOT3_FAS11786	NOT3	62
28519328	NOT3_FAS11786	NOT3	143
28519329	NOT3_FAS11786	NOT3	73
28519330	NOT3_FAS11786	NOT3	68
28519331	NOT3_FAS11786	NOT3	62
28519332	NOT3_FAS11786	NOT3	70
28519333	NOT3_FAS11786	NOT3	73
28519334	NOT3_FAS11786	NOT3	61
28519335	NOT3_FAS11786	NOT3	79
28519336	NOT3_FAS11786	NOT3	61
28519337	NOT3_FAS11786	NOT3	73
28519338	NOT3_FAS11786	NOT3	63
28519339	NOT3_FAS11786	NOT3	92
28519340	NOT3_FAS11786	NOT3	67
28519341	NOT3_FAS11786	NOT3	57
28519342	NOT3_FAS11786	NOT3	55
28519343	NOT3_FAS11786	NOT3	7
28519344	NOT3_FAS11786	NOT3	66
28519345	NOT3_FAS11786	NOT3	69
28519346	NOT3_FAS11786	NOT3	64
28519347	NOT3_FAS11786	NOT3	75
28519348	NOT3_FAS11786	NOT3	61
28519349	NOT3_FAS11786	NOT3	60
28519350	NOT3_FAS11786	NOT3	62
28519351	NOT3_FAS11786	NOT3	70
28519352	NOT3_FAS11786	NOT3	80
28519353	NOT3_FAS11786	NOT3	59
28519354	NOT3_FAS11786	NOT3	63
28519355	NOT3_FAS11786	NOT3	53
28519356	NOT3_FAS11786	NOT3	58
28519357	NOT3_FAS11786	NOT3	61
28519358	NOT3_FAS11786	NOT3	69
28519359	NOT3_FAS11786	NOT3	83
28519360	NOT3_FAS11786	NOT3	31
28519361	NOT3_FAS11786	NOT3	54
28519362	NOT3_FAS11786	NOT3	60
28519363	NOT3_FAS11786	NOT3	49
28519364	NOT3_FAS11786	NOT3	22
28519365	NOT3_FAS11786	NOT3	7
28519366	NOT3_FAS11786	NOT3	64
28519367	NOT3_FAS11786	NOT3	54
28519368	NOT3_FAS11786	NOT3	62
28519369	NOT3_FAS11786	NOT3	67
28519370	NOT3_FAS11786	NOT3	70
28519371	NOT3_FAS11786	NOT3	62
28519372	NOT3_FAS11786	NOT3	66
28519373	NOT3_FAS11786	NOT3	75
28519374	NOT3_FAS11786	NOT3	62
28519375	NOT3_FAS11786	NOT3	70
28519376	NOT3_FAS11786	NOT3	66
28519377	NOT3_FAS11786	NOT3	82
28519378	NOT3_FAS11786	NOT3	73
28519379	NOT3_FAS11786	NOT3	12
28519380	NOT3_FAS11786	NOT3	68
28519381	NOT3_FAS11786	NOT3	82
28519382	NOT3_FAS11786	NOT3	83
28519383	NOT3_FAS11786	NOT3	86
28519384	NOT3_FAS11786	NOT3	62
28519385	NOT3_FAS11786	NOT3	9
28519386	NOT3_FAS11786	NOT3	76
28519387	NOT3_FAS11786	NOT3	9
28519388	NOT3_FAS11786	NOT3	69
28519389	NOT3_FAS11786	NOT3	69
28519390	NOT3_FAS11786	NOT3	14
28519391	NOT3_FAS11786	NOT3	71
28519392	NOT3_FAS11786	NOT3	63
28519393	NOT3_FAS11786	NOT3	54
28519394	NOT3_FAS11786	NOT3	137
28519395	NOT3_FAS11786	NOT3	64
28519396	NOT3_FAS11786	NOT3	65
28519397	NOT3_FAS11786	NOT3	50
28519398	NOT3_FAS11786	NOT3	68
28519399	NOT3_FAS11786	NOT3	73
28519400	NOT3_FAS11786	NOT3	47
28519401	NOT3_FAS11786	NOT3	65
28519402	NOT3_FAS11786	NOT3	57
28519403	NOT3_FAS11786	NOT3	62
28519404	NOT3_FAS11786	NOT3	75
28519405	NOT3_FAS11786	NOT3	56
28519406	NOT3_FAS11786	NOT3	66
28519407	NOT3_FAS11786	NOT3	70
28519408	NOT3_FAS11786	NOT3	58
28519409	NOT3_FAS11786	NOT3	67
28519410	NOT3_FAS11786	NOT3	34
28519411	NOT3_FAS11786	NOT3	44
28519412	NOT3_FAS11786	NOT3	65
28519413	NOT3_FAS11786	NOT3	66
28519414	NOT3_FAS11786	NOT3	64
28519415	NOT3_FAS11786	NOT3	73
28519416	NOT3_FAS11786	NOT3	62
28519417	NOT3_FAS11786	NOT3	60
28519418	NOT3_FAS11786	NOT3	8
28519419	NOT3_FAS11786	NOT3	71
28519420	NOT3_FAS11786	NOT3	240
28519421	NOT3_FAS11786	NOT3	70
28519422	NOT3_FAS11786	NOT3	62
28519423	NOT3_FAS11786	NOT3	63
28519424	NOT3_FAS11786	NOT3	87
28519425	NOT3_FAS11786	NOT3	58
28519426	NOT3_FAS11786	NOT3	125
28519427	NOT3_FAS11786	NOT3	161
28519428	NOT3_FAS11786	NOT3	68
28519429	NOT3_FAS11786	NOT3	62
28519430	NOT3_FAS11786	NOT3	61
28519431	NOT3_FAS11786	NOT3	69
28519432	NOT3_FAS11786	NOT3	62
28519433	NOT3_FAS11786	NOT3	67
28519434	NOT3_FAS11786	NOT3	94
28519435	NOT3_FAS11786	NOT3	67
28519436	NOT3_FAS11786	NOT3	56
28519437	NOT3_FAS11786	NOT3	96
28519438	NOT3_FAS11786	NOT3	73
28519439	NOT3_FAS11786	NOT3	71
28519440	NOT3_FAS11786	NOT3	62
28519441	NOT3_FAS11786	NOT3	57
28519442	NOT3_FAS11786	NOT3	65
28519443	NOT3_FAS11786	NOT3	11
28519444	NOT3_FAS11786	NOT3	65
28519445	NOT3_FAS11786	NOT3	59
28519446	NOT3_FAS11786	NOT3	44
28519447	NOT3_FAS11786	NOT3	51
28519448	NOT3_FAS11786	NOT3	67
28519449	NOT3_FAS11786	NOT3	74
28519450	NOT3_FAS11786	NOT3	72
28519451	NOT3_FAS11786	NOT3	57
28519452	NOT3_FAS11786	NOT3	100
28519453	NOT3_FAS11786	NOT3	79
28519454	NOT3_FAS11786	NOT3	68
28519455	NOT3_FAS11786	NOT3	60
28519456	NOT3_FAS11786	NOT3	11
28519457	NOT3_FAS11786	NOT3	84
28519458	NOT3_FAS11786	NOT3	53
28519459	NOT3_FAS11786	NOT3	79
28519460	NOT3_FAS11786	NOT3	52
28519461	NOT3_FAS11786	NOT3	63
28519462	NOT3_FAS11786	NOT3	51
28519463	NOT3_FAS11786	NOT3	47
28519464	NOT3_FAS11786	NOT3	77
28519465	NOT3_FAS11786	NOT3	57
28519466	NOT3_FAS11786	NOT3	75
28519467	NOT3_FAS11786	NOT3	67
28519468	NOT3_FAS11786	NOT3	57
28519469	NOT3_FAS11786	NOT3	55
28519470	NOT3_FAS11786	NOT3	9
28519471	NOT3_FAS11786	NOT3	38
28519472	NOT3_FAS11786	NOT3	68
28519473	NOT3_FAS11786	NOT3	68
28519474	NOT3_FAS11786	NOT3	64
28519475	NOT3_FAS11786	NOT3	67
28519476	NOT3_FAS11786	NOT3	54
28519477	NOT3_FAS11786	NOT3	85
28519478	NOT3_FAS11786	NOT3	72
28519479	NOT3_FAS11786	NOT3	89
28519480	NOT3_FAS11786	NOT3	66
28519481	NOT3_FAS11786	NOT3	62
28519482	NOT3_FAS11786	NOT3	64
28519483	NOT3_FAS11786	NOT3	65
28519484	NOT3_FAS11786	NOT3	76
28519485	NOT3_FAS11786	NOT3	59
28519486	NOT3_FAS11786	NOT3	87
28519487	NOT3_FAS11786	NOT3	70
28519488	NOT3_FAS11786	NOT3	68
28519489	NOT3_FAS11786	NOT3	59
28519490	NOT3_FAS11786	NOT3	62
28519491	NOT3_FAS11786	NOT3	59
28519492	NOT3_FAS11786	NOT3	59
28519493	NOT3_FAS11786	NOT3	56
28519494	NOT3_FAS11786	NOT3	79
28519495	NOT3_FAS11786	NOT3	81
28519496	NOT3_FAS11786	NOT3	75
28519497	NOT3_FAS11786	NOT3	74
28519498	NOT3_FAS11786	NOT3	9
28519499	NOT3_FAS11786	NOT3	68
28519500	NOT3_FAS11786	NOT3	85
28519501	NOT3_FAS11786	NOT3	65
28519502	NOT3_FAS11786	NOT3	70
28519503	NOT3_FAS11786	NOT3	51
28519504	NOT3_FAS11786	NOT3	67
28519505	NOT3_FAS11786	NOT3	79
28519506	NOT3_FAS11786	NOT3	66
28519507	NOT3_FAS11786	NOT3	68
28519508	NOT3_FAS11786	NOT3	69
28519509	NOT3_FAS11786	NOT3	54
28519510	NOT3_FAS11786	NOT3	70
28519511	NOT3_FAS11786	NOT3	61
28519512	NOT3_FAS11786	NOT3	44
28519513	NOT3_FAS11786	NOT3	75
28519514	NOT3_FAS11786	NOT3	67
28519515	NOT3_FAS11786	NOT3	63
28519516	NOT3_FAS11786	NOT3	60
28519517	NOT3_FAS11786	NOT3	52
28519518	NOT3_FAS11786	NOT3	57
28519519	NOT3_FAS11786	NOT3	60
28519520	NOT3_FAS11786	NOT3	12
28519521	NOT3_FAS11786	NOT3	9
28519522	NOT3_FAS11786	NOT3	65
28519523	NOT3_FAS11786	NOT3	48
28519524	NOT3_FAS11786	NOT3	16
28519525	NOT3_FAS11786	NOT3	60
28519526	NOT3_FAS11786	NOT3	69
28519527	NOT3_FAS11786	NOT3	69
28519528	NOT3_FAS11786	NOT3	64
28519529	NOT3_FAS11786	NOT3	67
28519530	NOT3_FAS11786	NOT3	10
28519531	NOT3_FAS11786	NOT3	60
28519532	NOT3_FAS11786	NOT3	65
28519533	NOT3_FAS11786	NOT3	80
28519534	NOT3_FAS11786	NOT3	69
28519535	NOT3_FAS11786	NOT3	56
28519536	NOT3_FAS11786	NOT3	59
28519537	NOT3_FAS11786	NOT3	12
28519538	NOT3_FAS11786	NOT3	63
28519539	NOT3_FAS11786	NOT3	63
28519540	NOT3_FAS11786	NOT3	65
28519541	NOT3_FAS11786	NOT3	134
28519542	NOT3_FAS11786	NOT3	76
28519543	NOT3_FAS11786	NOT3	91
28519544	NOT3_FAS11786	NOT3	59
28519545	NOT3_FAS11786	NOT3	69
28519546	NOT3_FAS11786	NOT3	57
28519547	NOT3_FAS11786	NOT3	51
28519548	NOT3_FAS11786	NOT3	57
28519549	NOT3_FAS11786	NOT3	68
28519550	NOT3_FAS11786	NOT3	59
28519551	NOT3_FAS11786	NOT3	64
28519552	NOT3_FAS11786	NOT3	58
28519553	NOT3_FAS11786	NOT3	66
28519554	NOT3_FAS11786	NOT3	62
28519555	NOT3_FAS11786	NOT3	128
28519556	NOT3_FAS11786	NOT3	73
28519557	NOT3_FAS11786	NOT3	62
28519558	NOT3_FAS11786	NOT3	46
28519559	NOT3_FAS11786	NOT3	64
28519560	NOT3_FAS11786	NOT3	60
28519561	NOT3_FAS11786	NOT3	47
28519562	NOT3_FAS11786	NOT3	79
28519563	NOT3_FAS11786	NOT3	62
28519564	NOT3_FAS11786	NOT3	75
28519565	NOT3_FAS11786	NOT3	66
28519566	NOT3_FAS11786	NOT3	11
28519567	NOT3_FAS11786	NOT3	43
28519568	NOT3_FAS11786	NOT3	89
28519569	NOT3_FAS11786	NOT3	87
28519570	NOT3_FAS11786	NOT3	65
28519571	NOT3_FAS11786	NOT3	58
28519572	NOT3_FAS11786	NOT3	100
28519573	NOT3_FAS11786	NOT3	11
28519574	NOT3_FAS11786	NOT3	53
28519575	NOT3_FAS11786	NOT3	63
28519576	NOT3_FAS11786	NOT3	68
28519577	NOT3_FAS11786	NOT3	67
28519578	NOT3_FAS11786	NOT3	74
28519579	NOT3_FAS11786	NOT3	58
28519580	NOT3_FAS11786	NOT3	66
28519581	NOT3_FAS11786	NOT3	83
28519582	NOT3_FAS11786	NOT3	58
28519583	NOT3_FAS11786	NOT3	67
28519584	NOT3_FAS11786	NOT3	56
28519585	NOT3_FAS11786	NOT3	8
28519586	NOT3_FAS11786	NOT3	67
28519587	NOT3_FAS11786	NOT3	56
28519588	NOT3_FAS11786	NOT3	74
28519589	NOT3_FAS11786	NOT3	57
28519590	NOT3_FAS11786	NOT3	9
28519591	NOT3_FAS11786	NOT3	68
28519592	NOT3_FAS11786	NOT3	63
28519593	NOT3_FAS11786	NOT3	58
28519594	NOT3_FAS11786	NOT3	60
28519595	NOT3_FAS11786	NOT3	72
28519596	NOT3_FAS11786	NOT3	65
28519597	NOT3_FAS11786	NOT3	60
28519598	NOT3_FAS11786	NOT3	83
28519599	NOT3_FAS11786	NOT3	63
28519600	NOT3_FAS11786	NOT3	58
28519601	NOT3_FAS11786	NOT3	67
28519602	NOT3_FAS11786	NOT3	8
28519603	NOT3_FAS11786	NOT3	68
28519604	NOT3_FAS11786	NOT3	79
28519605	NOT3_FAS11786	NOT3	80
28519606	NOT3_FAS11786	NOT3	49
28519607	NOT3_FAS11786	NOT3	8
28519608	NOT3_FAS11786	NOT3	60
28519609	NOT3_FAS11786	NOT3	84
28519610	NOT3_FAS11786	NOT3	60
28519611	NOT3_FAS11786	NOT3	65
28519612	NOT3_FAS11786	NOT3	28
28519613	NOT3_FAS11786	NOT3	12
28519614	NOT3_FAS11786	NOT3	60
28519615	NOT3_FAS11786	NOT3	67
28519616	NOT3_FAS11786	NOT3	78
28519617	NOT3_FAS11786	NOT3	85
28519618	NOT3_FAS11786	NOT3	75
28519619	NOT3_FAS11786	NOT3	67
28519620	NOT3_FAS11786	NOT3	67
28519621	NOT3_FAS11786	NOT3	58
28519622	NOT3_FAS11786	NOT3	75
28519623	NOT3_FAS11786	NOT3	79
28519624	NOT3_FAS11786	NOT3	74
28519625	NOT3_FAS11786	NOT3	49
28519626	NOT3_FAS11786	NOT3	82
28519627	NOT3_FAS11786	NOT3	69
28519628	NOT3_FAS11786	NOT3	74
28519629	NOT3_FAS11786	NOT3	15
28519630	NOT3_FAS11786	NOT3	54
28519631	NOT3_FAS11786	NOT3	75
28519632	NOT3_FAS11786	NOT3	68
28519633	NOT3_FAS11786	NOT3	101
28519634	NOT3_FAS11786	NOT3	115
28519635	NOT3_FAS11786	NOT3	66
28519636	NOT3_FAS11786	NOT3	63
28519637	NOT3_FAS11786	NOT3	66
28519638	NOT3_FAS11786	NOT3	57
28519639	NOT3_FAS11786	NOT3	73
28519640	NOT3_FAS11786	NOT3	76
28519641	NOT3_FAS11786	NOT3	10
28519642	NOT3_FAS11786	NOT3	68
28519643	NOT3_FAS11786	NOT3	68
28519644	NOT3_FAS11786	NOT3	64
28519645	NOT3_FAS11786	NOT3	62
28519646	NOT3_FAS11786	NOT3	77
28519647	NOT3_FAS11786	NOT3	59
28519648	NOT3_FAS11786	NOT3	14
28519649	NOT3_FAS11786	NOT3	143
28519650	NOT3_FAS11786	NOT3	54
28519651	NOT3_FAS11786	NOT3	55
28519652	NOT3_FAS11786	NOT3	63
28519653	NOT3_FAS11786	NOT3	56
28519654	NOT3_FAS11786	NOT3	18
28519655	NOT3_FAS11786	NOT3	70
28519656	NOT3_FAS11786	NOT3	62
28519657	NOT3_FAS11786	NOT3	65
28519658	NOT3_FAS11786	NOT3	68
28519659	NOT3_FAS11786	NOT3	54
28519660	NOT3_FAS11786	NOT3	45
28519661	NOT3_FAS11786	NOT3	87
28519662	NOT3_FAS11786	NOT3	34
28519663	NOT3_FAS11786	NOT3	44
28519664	NOT3_FAS11786	NOT3	116
28519665	NOT3_FAS11786	NOT3	90
28519666	NOT3_FAS11786	NOT3	60
28519667	NOT3_FAS11786	NOT3	72
28519668	NOT3_FAS11786	NOT3	35
28519669	NOT3_FAS11786	NOT3	60
28519670	NOT3_FAS11786	NOT3	14
28519671	NOT3_FAS11786	NOT3	62
28519672	NOT3_FAS11786	NOT3	54
28519673	NOT3_FAS11786	NOT3	67
28519674	NOT3_FAS11786	NOT3	67
28519675	NOT3_FAS11786	NOT3	61
28519676	NOT3_FAS11786	NOT3	56
28519677	NOT3_FAS11786	NOT3	74
28519678	NOT3_FAS11786	NOT3	53
28519679	NOT3_FAS11786	NOT3	66
28519680	NOT3_FAS11786	NOT3	74
28519681	NOT3_FAS11786	NOT3	56
28519682	NOT3_FAS11786	NOT3	51
28519683	NOT3_FAS11786	NOT3	66
28519684	NOT3_FAS11786	NOT3	10
28519685	NOT3_FAS11786	NOT3	59
28519686	NOT3_FAS11786	NOT3	63
28519687	NOT3_FAS11786	NOT3	8
28519688	NOT3_FAS11786	NOT3	63
28519689	NOT3_FAS11786	NOT3	77
28519690	NOT3_FAS11786	NOT3	65
28519691	NOT3_FAS11786	NOT3	12
28519692	NOT3_FAS11786	NOT3	54
28519693	NOT3_FAS11786	NOT3	50
28519694	NOT3_FAS11786	NOT3	68
28519695	NOT3_FAS11786	NOT3	61
28519696	NOT3_FAS11786	NOT3	68
28519697	NOT3_FAS11786	NOT3	87
28519698	NOT3_FAS11786	NOT3	71
28519699	NOT3_FAS11786	NOT3	69
28519700	NOT3_FAS11786	NOT3	62
28519701	NOT3_FAS11786	NOT3	68
28519702	NOT3_FAS11786	NOT3	38
28519703	NOT3_FAS11786	NOT3	68
28519704	NOT3_FAS11786	NOT3	54
28519705	NOT3_FAS11786	NOT3	70
28519706	NOT3_FAS11786	NOT3	64
28519707	NOT3_FAS11786	NOT3	71
28519708	NOT3_FAS11786	NOT3	60
28519709	NOT3_FAS11786	NOT3	60
28519710	NOT3_FAS11786	NOT3	56
28519711	NOT3_FAS11786	NOT3	78
28519712	NOT3_FAS11786	NOT3	97
28519713	NOT3_FAS11786	NOT3	60
28519714	NOT3_FAS11786	NOT3	58
28519715	NOT3_FAS11786	NOT3	67
28519716	NOT3_FAS11786	NOT3	11
28519717	NOT3_FAS11786	NOT3	62
28519718	NOT3_FAS11786	NOT3	66
28519719	NOT3_FAS11786	NOT3	49
28519720	NOT3_FAS11786	NOT3	66
28519721	NOT3_FAS11786	NOT3	63
28519722	NOT3_FAS11786	NOT3	60
28519723	NOT3_FAS11786	NOT3	78
28519724	NOT3_FAS11786	NOT3	78
28519725	NOT3_FAS11786	NOT3	8
28519726	NOT3_FAS11786	NOT3	56
28519727	NOT3_FAS11786	NOT3	54
28519728	NOT3_FAS11786	NOT3	60
28519729	NOT3_FAS11786	NOT3	56
28519730	NOT3_FAS11786	NOT3	67
28519731	NOT3_FAS11786	NOT3	51
28519732	NOT3_FAS11786	NOT3	62
28519733	NOT3_FAS11786	NOT3	74
28519734	NOT3_FAS11786	NOT3	64
28519735	NOT3_FAS11786	NOT3	62
28519736	NOT3_FAS11786	NOT3	68
28519737	NOT3_FAS11786	NOT3	59
28519738	NOT3_FAS11786	NOT3	94
28519739	NOT3_FAS11786	NOT3	50
28519740	NOT3_FAS11786	NOT3	216
28519741	NOT3_FAS11786	NOT3	11
28519742	NOT3_FAS11786	NOT3	73
28519743	NOT3_FAS11786	NOT3	47
28519744	NOT3_FAS11786	NOT3	61
28519745	NOT3_FAS11786	NOT3	16
28519746	NOT3_FAS11786	NOT3	72
28519747	NOT3_FAS11786	NOT3	70
28519748	NOT3_FAS11786	NOT3	69
28519749	NOT3_FAS11786	NOT3	63
28519750	NOT3_FAS11786	NOT3	59
28519751	NOT3_FAS11786	NOT3	56
28519752	NOT3_FAS11786	NOT3	70
28519753	NOT3_FAS11786	NOT3	82
28519754	NOT3_FAS11786	NOT3	54
28519755	NOT3_FAS11786	NOT3	10
28519756	NOT3_FAS11786	NOT3	59
28519757	NOT3_FAS11786	NOT3	69
28519758	NOT3_FAS11786	NOT3	41
28519759	NOT3_FAS11786	NOT3	72
28519760	NOT3_FAS11786	NOT3	59
28519761	NOT3_FAS11786	NOT3	60
28519762	NOT3_FAS11786	NOT3	76
28519763	NOT3_FAS11786	NOT3	65
28519764	NOT3_FAS11786	NOT3	66
28519765	NOT3_FAS11786	NOT3	67
28519766	NOT3_FAS11786	NOT3	59
28519767	NOT3_FAS11786	NOT3	72
28519768	NOT3_FAS11786	NOT3	57
28519769	NOT3_FAS11786	NOT3	66
28519770	NOT3_FAS11786	NOT3	56
28519771	NOT3_FAS11786	NOT3	65
28519772	NOT3_FAS11786	NOT3	60
28519773	NOT3_FAS11786	NOT3	57
28519774	NOT3_FAS11786	NOT3	64
28519775	NOT3_FAS11786	NOT3	62
28519776	NOT3_FAS11786	NOT3	58
28519777	NOT3_FAS11786	NOT3	56
28519778	NOT3_FAS11786	NOT3	79
28519779	NOT3_FAS11786	NOT3	71
28519780	NOT3_FAS11786	NOT3	81
28519781	NOT3_FAS11786	NOT3	55
28519782	NOT3_FAS11786	NOT3	92
28519783	NOT3_FAS11786	NOT3	42
28519784	NOT3_FAS11786	NOT3	62
28519785	NOT3_FAS11786	NOT3	56
28519786	NOT3_FAS11786	NOT3	74
28519787	NOT3_FAS11786	NOT3	61
28519788	NOT3_FAS11786	NOT3	64
28519789	NOT3_FAS11786	NOT3	62
28519790	NOT3_FAS11786	NOT3	76
28519791	NOT3_FAS11786	NOT3	101
28519792	NOT3_FAS11786	NOT3	99
28519793	NOT3_FAS11786	NOT3	50
28519794	NOT3_FAS11786	NOT3	64
28519795	NOT3_FAS11786	NOT3	71
28519796	NOT3_FAS11786	NOT3	75
28519797	NOT3_FAS11786	NOT3	115
28519798	NOT3_FAS11786	NOT3	67
28519799	NOT3_FAS11786	NOT3	74
28519800	NOT3_FAS11786	NOT3	75
28519801	NOT3_FAS11786	NOT3	67
28519802	NOT3_FAS11786	NOT3	95
28519803	NOT3_FAS11786	NOT3	111
28519804	NOT3_FAS11786	NOT3	50
28519805	NOT3_FAS11786	NOT3	50
28519806	NOT3_FAS11786	NOT3	56
28519807	NOT3_FAS11786	NOT3	49
28519808	NOT3_FAS11786	NOT3	62
28519809	NOT3_FAS11786	NOT3	62
28519810	NOT3_FAS11786	NOT3	67
28519811	NOT3_FAS11786	NOT3	8
28519812	NOT3_FAS11786	NOT3	70
28519813	NOT3_FAS11786	NOT3	77
28519814	NOT3_FAS11786	NOT3	75
28519815	NOT3_FAS11786	NOT3	64
28519816	NOT3_FAS11786	NOT3	66
28519817	NOT3_FAS11786	NOT3	60
28519818	NOT3_FAS11786	NOT3	64
28519819	NOT3_FAS11786	NOT3	10
28519820	NOT3_FAS11786	NOT3	59
28519821	NOT3_FAS11786	NOT3	10
28519822	NOT3_FAS11786	NOT3	78
28519823	NOT3_FAS11786	NOT3	65
28519824	NOT3_FAS11786	NOT3	60
28519825	NOT3_FAS11786	NOT3	64
28519826	NOT3_FAS11786	NOT3	73
28519827	NOT3_FAS11786	NOT3	87
28519828	NOT3_FAS11786	NOT3	15
28519829	NOT3_FAS11786	NOT3	84
28519830	NOT3_FAS11786	NOT3	71
28519831	NOT3_FAS11786	NOT3	93
28519832	NOT3_FAS11786	NOT3	66
28519833	NOT3_FAS11786	NOT3	62
28519834	NOT3_FAS11786	NOT3	64
28519835	NOT3_FAS11786	NOT3	50
28519836	NOT3_FAS11786	NOT3	79
28519837	NOT3_FAS11786	NOT3	66
28519838	NOT3_FAS11786	NOT3	81
28519839	NOT3_FAS11786	NOT3	60
28519840	NOT3_FAS11786	NOT3	96
28519841	NOT3_FAS11786	NOT3	63
28519842	NOT3_FAS11786	NOT3	61
28519843	NOT3_FAS11786	NOT3	129
28519844	NOT3_FAS11786	NOT3	63
28519845	NOT3_FAS11786	NOT3	66
28519846	NOT3_FAS11786	NOT3	47
28519847	NOT3_FAS11786	NOT3	55
28519848	NOT3_FAS11786	NOT3	64
28519849	NOT3_FAS11786	NOT3	76
28519850	NOT3_FAS11786	NOT3	73
28519851	NOT3_FAS11786	NOT3	55
28519852	NOT3_FAS11786	NOT3	69
28519853	NOT3_FAS11786	NOT3	72
28519854	NOT3_FAS11786	NOT3	8
28519855	NOT3_FAS11786	NOT3	71
28519856	NOT3_FAS11786	NOT3	65
28519857	NOT3_FAS11786	NOT3	66
28519858	NOT3_FAS11786	NOT3	51
28519859	NOT3_FAS11786	NOT3	73
28519860	NOT3_FAS11786	NOT3	59
28519861	NOT3_FAS11786	NOT3	79
28519862	NOT3_FAS11786	NOT3	7
28519863	NOT3_FAS11786	NOT3	74
28519864	NOT3_FAS11786	NOT3	83
28519865	NOT3_FAS11786	NOT3	83
28519866	NOT3_FAS11786	NOT3	75
28519867	NOT3_FAS11786	NOT3	62
28519868	NOT3_FAS11786	NOT3	61
28519869	NOT3_FAS11786	NOT3	69
28519870	NOT3_FAS11786	NOT3	67
28519871	NOT3_FAS11786	NOT3	72
28519872	NOT3_FAS11786	NOT3	63
28519873	NOT3_FAS11786	NOT3	16
28519874	NOT3_FAS11786	NOT3	8
28519875	NOT3_FAS11786	NOT3	69
28519876	NOT3_FAS11786	NOT3	68
28519877	NOT3_FAS11786	NOT3	69
28519878	NOT3_FAS11786	NOT3	61
28519879	NOT3_FAS11786	NOT3	61
28519880	NOT3_FAS11786	NOT3	68
28519881	NOT3_FAS11786	NOT3	63
28519882	NOT3_FAS11786	NOT3	12
28519883	NOT3_FAS11786	NOT3	57
28519884	NOT3_FAS11786	NOT3	58
28519885	NOT3_FAS11786	NOT3	78
28519886	NOT3_FAS11786	NOT3	81
28519887	NOT3_FAS11786	NOT3	74
28519888	NOT3_FAS11786	NOT3	94
28519889	NOT3_FAS11786	NOT3	75
28519890	NOT3_FAS11786	NOT3	62
28519891	NOT3_FAS11786	NOT3	57
28519892	NOT3_FAS11786	NOT3	62
28519893	NOT3_FAS11786	NOT3	135
28519894	NOT3_FAS11786	NOT3	95
28519895	NOT3_FAS11786	NOT3	59
28519896	NOT3_FAS11786	NOT3	76
28519897	NOT3_FAS11786	NOT3	82
28519898	NOT3_FAS11786	NOT3	60
28519899	NOT3_FAS11786	NOT3	67
28519900	NOT3_FAS11786	NOT3	72
28519901	NOT3_FAS11786	NOT3	99
28519902	NOT3_FAS11786	NOT3	55
28519903	NOT3_FAS11786	NOT3	89
28519904	NOT3_FAS11786	NOT3	51
28519905	NOT3_FAS11786	NOT3	8
28519906	NOT3_FAS11786	NOT3	78
28519907	NOT3_FAS11786	NOT3	65
28519908	NOT3_FAS11786	NOT3	68
28519909	NOT3_FAS11786	NOT3	55
28519910	NOT3_FAS11786	NOT3	81
28519911	NOT3_FAS11786	NOT3	76
28519912	NOT3_FAS11786	NOT3	7
28519913	NOT3_FAS11786	NOT3	78
28519914	NOT3_FAS11786	NOT3	75
28519915	NOT3_FAS11786	NOT3	60
28519916	NOT3_FAS11786	NOT3	55
28519917	NOT3_FAS11786	NOT3	19
28519918	NOT3_FAS11786	NOT3	65
28519919	NOT3_FAS11786	NOT3	63
28519920	NOT3_FAS11786	NOT3	65
28519921	NOT3_FAS11786	NOT3	50
28519922	NOT3_FAS11786	NOT3	51
28519923	NOT3_FAS11786	NOT3	50
28519924	NOT3_FAS11786	NOT3	62
28519925	NOT3_FAS11786	NOT3	8
28519926	NOT3_FAS11786	NOT3	53
28519927	NOT3_FAS11786	NOT3	62
28519928	NOT3_FAS11786	NOT3	59
28519929	NOT3_FAS11786	NOT3	8
28519930	NOT3_FAS11786	NOT3	54
28519931	NOT3_FAS11786	NOT3	67
28519932	NOT3_FAS11786	NOT3	104
28519933	NOT3_FAS11786	NOT3	58
28519934	NOT3_FAS11786	NOT3	87
28519935	NOT3_FAS11786	NOT3	62
28519936	NOT3_FAS11786	NOT3	86
28519937	NOT3_FAS11786	NOT3	127
28519938	NOT3_FAS11786	NOT3	59
28519939	NOT3_FAS11786	NOT3	66
28519940	NOT3_FAS11786	NOT3	57
28519941	NOT3_FAS11786	NOT3	77
28519942	NOT3_FAS11786	NOT3	37
28519943	NOT3_FAS11786	NOT3	72
28519944	NOT3_FAS11786	NOT3	61
28519945	NOT3_FAS11786	NOT3	51
28519946	NOT3_FAS11786	NOT3	83
28519947	NOT3_FAS11786	NOT3	72
28519948	NOT3_FAS11786	NOT3	57
28519949	NOT3_FAS11786	NOT3	77
28519950	NOT3_FAS11786	NOT3	65
28519951	NOT3_FAS11786	NOT3	68
28519952	NOT3_FAS11786	NOT3	9
28519953	NOT3_FAS11786	NOT3	61
28519954	NOT3_FAS11786	NOT3	66
28519955	NOT3_FAS11786	NOT3	58
28519956	NOT3_FAS11786	NOT3	81
28519957	NOT3_FAS11786	NOT3	70
28519958	NOT3_FAS11786	NOT3	81
28519959	NOT3_FAS11786	NOT3	79
28519960	NOT3_FAS11786	NOT3	72
28519961	NOT3_FAS11786	NOT3	8
28519962	NOT3_FAS11786	NOT3	44
28519963	NOT3_FAS11786	NOT3	87
28519964	NOT3_FAS11786	NOT3	69
28519965	NOT3_FAS11786	NOT3	64
28519966	NOT3_FAS11786	NOT3	112
28519967	NOT3_FAS11786	NOT3	66
28519968	NOT3_FAS11786	NOT3	63
28519969	NOT3_FAS11786	NOT3	68
28519970	NOT3_FAS11786	NOT3	23
28519971	NOT3_FAS11786	NOT3	65
28519972	NOT3_FAS11786	NOT3	111
28519973	NOT3_FAS11786	NOT3	79
28519974	NOT3_FAS11786	NOT3	67
28519975	NOT3_FAS11786	NOT3	185
28519976	NOT3_FAS11786	NOT3	55
28519977	NOT3_FAS11786	NOT3	70
28519978	NOT3_FAS11786	NOT3	69
28519979	NOT3_FAS11786	NOT3	13
28519980	NOT3_FAS11786	NOT3	58
28519981	NOT3_FAS11786	NOT3	74
28519982	NOT3_FAS11786	NOT3	43
28519983	NOT3_FAS11786	NOT3	60
28519984	NOT3_FAS11786	NOT3	68
28519985	NOT3_FAS11786	NOT3	55
28519986	NOT3_FAS11786	NOT3	11
28519987	NOT3_FAS11786	NOT3	57
28519988	NOT3_FAS11786	NOT3	62
28519989	NOT3_FAS11786	NOT3	70
28519990	NOT3_FAS11786	NOT3	8
28519991	NOT3_FAS11786	NOT3	54
28519992	NOT3_FAS11786	NOT3	53
28519993	NOT3_FAS11786	NOT3	70
28519994	NOT3_FAS11786	NOT3	59
28519995	NOT3_FAS11786	NOT3	58
28519996	NOT3_FAS11786	NOT3	78
28519997	NOT3_FAS11786	NOT3	7
28519998	NOT3_FAS11786	NOT3	52
28519999	NOT3_FAS11786	NOT3	70
28520000	NOT3_FAS11786	NOT3	66
28520001	NOT3_FAS11786	NOT3	69
28520002	NOT3_FAS11786	NOT3	60
28520003	NOT3_FAS11786	NOT3	62
28520004	NOT3_FAS11786	NOT3	65
28520005	NOT3_FAS11786	NOT3	73
28520006	NOT3_FAS11786	NOT3	70
28520007	NOT3_FAS11786	NOT3	79
28520008	NOT3_FAS11786	NOT3	56
28520009	NOT3_FAS11786	NOT3	53
28520010	NOT3_FAS11786	NOT3	57
28520011	NOT3_FAS11786	NOT3	58
28520012	NOT3_FAS11786	NOT3	60
28520013	NOT3_FAS11786	NOT3	101
28520014	NOT3_FAS11786	NOT3	68
28520015	NOT3_FAS11786	NOT3	67
28520016	NOT3_FAS11786	NOT3	8
28520017	NOT3_FAS11786	NOT3	8
28520018	NOT3_FAS11786	NOT3	78
28520019	NOT3_FAS11786	NOT3	81
28520020	NOT3_FAS11786	NOT3	60
28520021	NOT3_FAS11786	NOT3	76
28520022	NOT3_FAS11786	NOT3	86
28520023	NOT3_FAS11786	NOT3	9
28520024	NOT3_FAS11786	NOT3	64
28520025	NOT3_FAS11786	NOT3	54
28520026	NOT3_FAS11786	NOT3	84
28520027	NOT3_FAS11786	NOT3	98
28520028	NOT3_FAS11786	NOT3	60
28520029	NOT3_FAS11786	NOT3	65
28520030	NOT3_FAS11786	NOT3	70
28520031	NOT3_FAS11786	NOT3	60
28520032	NOT3_FAS11786	NOT3	65
28520033	NOT3_FAS11786	NOT3	59
28520034	NOT3_FAS11786	NOT3	52
28520035	NOT3_FAS11786	NOT3	47
28520036	NOT3_FAS11786	NOT3	66
28520037	NOT3_FAS11786	NOT3	81
28520038	NOT3_FAS11786	NOT3	58
28520039	NOT3_FAS11786	NOT3	69
28520040	NOT3_FAS11786	NOT3	62
28520041	NOT3_FAS11786	NOT3	76
28520042	NOT3_FAS11786	NOT3	108
28520043	NOT3_FAS11786	NOT3	73
28520044	NOT3_FAS11786	NOT3	55
28520045	NOT3_FAS11786	NOT3	66
28520046	NOT3_FAS11786	NOT3	21
28520047	NOT3_FAS11786	NOT3	95
28520048	NOT3_FAS11786	NOT3	43
28520049	NOT3_FAS11786	NOT3	60
28520050	NOT3_FAS11786	NOT3	68
28520051	NOT3_FAS11786	NOT3	50
28520052	NOT3_FAS11786	NOT3	11
28520053	NOT3_FAS11786	NOT3	10
28520054	NOT3_FAS11786	NOT3	66
28520055	NOT3_FAS11786	NOT3	52
28520056	NOT3_FAS11786	NOT3	69
28520057	NOT3_FAS11786	NOT3	11
28520058	NOT3_FAS11786	NOT3	87
28520059	NOT3_FAS11786	NOT3	60
28520060	NOT3_FAS11786	NOT3	57
28520061	NOT3_FAS11786	NOT3	57
28520062	NOT3_FAS11786	NOT3	67
28520063	NOT3_FAS11786	NOT3	68
28520064	NOT3_FAS11786	NOT3	64
28520065	NOT3_FAS11786	NOT3	70
28520066	NOT3_FAS11786	NOT3	43
28520067	NOT3_FAS11786	NOT3	63
28520068	NOT3_FAS11786	NOT3	79
28520069	NOT3_FAS11786	NOT3	79
28520070	NOT3_FAS11786	NOT3	76
28520071	NOT3_FAS11786	NOT3	67
28520072	NOT3_FAS11786	NOT3	14
28520073	NOT3_FAS11786	NOT3	81
28520074	NOT3_FAS11786	NOT3	63
28520075	NOT3_FAS11786	NOT3	65
28520076	NOT3_FAS11786	NOT3	73
28520077	NOT3_FAS11786	NOT3	75
28520078	NOT3_FAS11786	NOT3	69
28520079	NOT3_FAS11786	NOT3	70
28520080	NOT3_FAS11786	NOT3	63
28520081	NOT3_FAS11786	NOT3	74
28520082	NOT3_FAS11786	NOT3	45
28520083	NOT3_FAS11786	NOT3	60
28520084	NOT3_FAS11786	NOT3	54
28520085	NOT3_FAS11786	NOT3	75
28520086	NOT3_FAS11786	NOT3	77
28520087	NOT3_FAS11786	NOT3	71
28520088	NOT3_FAS11786	NOT3	59
28520089	NOT3_FAS11786	NOT3	8
28520090	NOT3_FAS11786	NOT3	73
28520091	NOT3_FAS11786	NOT3	126
28520092	NOT3_FAS11786	NOT3	75
28520093	NOT3_FAS11786	NOT3	46
28520094	NOT3_FAS11786	NOT3	47
28520095	NOT3_FAS11786	NOT3	73
28520096	NOT3_FAS11786	NOT3	7
28520097	NOT3_FAS11786	NOT3	61
28520098	NOT3_FAS11786	NOT3	80
28520099	NOT3_FAS11786	NOT3	68
28520100	NOT3_FAS11786	NOT3	75
28520101	NOT3_FAS11786	NOT3	60
28520102	NOT3_FAS11786	NOT3	71
28520103	NOT3_FAS11786	NOT3	64
28520104	NOT3_FAS11786	NOT3	78
28520105	NOT3_FAS11786	NOT3	66
28520106	NOT3_FAS11786	NOT3	61
28520107	NOT3_FAS11786	NOT3	52
28520108	NOT3_FAS11786	NOT3	62
28520109	NOT3_FAS11786	NOT3	45
28520110	NOT3_FAS11786	NOT3	83
28520111	NOT3_FAS11786	NOT3	32
28520112	NOT3_FAS11786	NOT3	66
28520113	NOT3_FAS11786	NOT3	71
28520114	NOT3_FAS11786	NOT3	75
28520115	NOT3_FAS11786	NOT3	46
28520116	NOT3_FAS11786	NOT3	73
28520117	NOT3_FAS11786	NOT3	74
28520118	NOT3_FAS11786	NOT3	71
28520119	NOT3_FAS11786	NOT3	62
28520120	NOT3_FAS11786	NOT3	55
28520121	NOT3_FAS11786	NOT3	65
28520122	NOT3_FAS11786	NOT3	55
28520123	NOT3_FAS11786	NOT3	105
28520124	NOT3_FAS11786	NOT3	62
28520125	NOT3_FAS11786	NOT3	71
28520126	NOT3_FAS11786	NOT3	46
28520127	NOT3_FAS11786	NOT3	74
28520128	NOT3_FAS11786	NOT3	54
28520129	NOT3_FAS11786	NOT3	84
28520130	NOT3_FAS11786	NOT3	87
28520131	NOT3_FAS11786	NOT3	68
28520132	NOT3_FAS11786	NOT3	69
28520133	NOT3_FAS11786	NOT3	59
28520134	NOT3_FAS11786	NOT3	66
28520135	NOT3_FAS11786	NOT3	83
28520136	NOT3_FAS11786	NOT3	60
28520137	NOT3_FAS11786	NOT3	65
28520138	NOT3_FAS11786	NOT3	69
28520139	NOT3_FAS11786	NOT3	66
28520140	NOT3_FAS11786	NOT3	77
28520141	NOT3_FAS11786	NOT3	47
28520142	NOT3_FAS11786	NOT3	78
28520143	NOT3_FAS11786	NOT3	70
28520144	NOT3_FAS11786	NOT3	59
28520145	NOT3_FAS11786	NOT3	66
28520146	NOT3_FAS11786	NOT3	67
28520147	NOT3_FAS11786	NOT3	21
28520148	NOT3_FAS11786	NOT3	85
28520149	NOT3_FAS11786	NOT3	13
28520150	NOT3_FAS11786	NOT3	83
28520151	NOT3_FAS11786	NOT3	48
28520152	NOT3_FAS11786	NOT3	49
28520153	NOT3_FAS11786	NOT3	64
28520154	NOT3_FAS11786	NOT3	8
28520155	NOT3_FAS11786	NOT3	69
28520156	NOT3_FAS11786	NOT3	66
28520157	NOT3_FAS11786	NOT3	93
28520158	NOT3_FAS11786	NOT3	119
28520159	NOT3_FAS11786	NOT3	58
28520160	NOT3_FAS11786	NOT3	87
28520161	NOT3_FAS11786	NOT3	50
28520162	NOT3_FAS11786	NOT3	77
28520163	NOT3_FAS11786	NOT3	17
28520164	NOT3_FAS11786	NOT3	71
28520165	NOT3_FAS11786	NOT3	58
28520166	NOT3_FAS11786	NOT3	66
28520167	NOT3_FAS11786	NOT3	67
28520168	NOT3_FAS11786	NOT3	62
28520169	NOT3_FAS11786	NOT3	33
28520170	NOT3_FAS11786	NOT3	67
28520171	NOT3_FAS11786	NOT3	79
28520172	NOT3_FAS11786	NOT3	56
28520173	NOT3_FAS11786	NOT3	61
28520174	NOT3_FAS11786	NOT3	54
28520175	NOT3_FAS11786	NOT3	64
28520176	NOT3_FAS11786	NOT3	73
28520177	NOT3_FAS11786	NOT3	74
28520178	NOT3_FAS11786	NOT3	85
28520179	NOT3_FAS11786	NOT3	67
28520180	NOT3_FAS11786	NOT3	64
28520181	NOT3_FAS11786	NOT3	70
28520182	NOT3_FAS11786	NOT3	84
28520183	NOT3_FAS11786	NOT3	27
28520184	NOT3_FAS11786	NOT3	51
28520185	NOT3_FAS11786	NOT3	66
28520186	NOT3_FAS11786	NOT3	61
28520187	NOT3_FAS11786	NOT3	61
28520188	NOT3_FAS11786	NOT3	59
28520189	NOT3_FAS11786	NOT3	72
28520190	NOT3_FAS11786	NOT3	72
28520191	NOT3_FAS11786	NOT3	77
28520192	NOT3_FAS11786	NOT3	76
28520193	NOT3_FAS11786	NOT3	62
28520194	NOT3_FAS11786	NOT3	52
28520195	NOT3_FAS11786	NOT3	64
28520196	NOT3_FAS11786	NOT3	11
28520197	NOT3_FAS11786	NOT3	59
28520198	NOT3_FAS11786	NOT3	14
28520199	NOT3_FAS11786	NOT3	64
28520200	NOT3_FAS11786	NOT3	84
28520201	NOT3_FAS11786	NOT3	82
28520202	NOT3_FAS11786	NOT3	61
28520203	NOT3_FAS11786	NOT3	44
28520204	NOT3_FAS11786	NOT3	66
28520205	NOT3_FAS11786	NOT3	83
28520206	NOT3_FAS11786	NOT3	57
28520207	NOT3_FAS11786	NOT3	63
28520208	NOT3_FAS11786	NOT3	11
28520209	NOT3_FAS11786	NOT3	81
28520210	NOT3_FAS11786	NOT3	78
28520211	NOT3_FAS11786	NOT3	65
28520212	NOT3_FAS11786	NOT3	99
28520213	NOT3_FAS11786	NOT3	65
28520214	NOT3_FAS11786	NOT3	30
28520215	NOT3_FAS11786	NOT3	67
28520216	NOT3_FAS11786	NOT3	40
28520217	NOT3_FAS11786	NOT3	79
28520218	NOT3_FAS11786	NOT3	51
28520219	NOT3_FAS11786	NOT3	78
28520220	NOT3_FAS11786	NOT3	92
28520221	NOT3_FAS11786	NOT3	70
28520222	NOT3_FAS11786	NOT3	66
28520223	NOT3_FAS11786	NOT3	59
28520224	NOT3_FAS11786	NOT3	62
28520225	NOT3_FAS11786	NOT3	68
28520226	NOT3_FAS11786	NOT3	67
28520227	NOT3_FAS11786	NOT3	61
28520228	NOT3_FAS11786	NOT3	75
28520229	NOT3_FAS11786	NOT3	63
28520230	NOT3_FAS11786	NOT3	73
28520231	NOT3_FAS11786	NOT3	66
28520232	NOT3_FAS11786	NOT3	69
28520233	NOT3_FAS11786	NOT3	65
28520234	NOT3_FAS11786	NOT3	53
28520235	NOT3_FAS11786	NOT3	76
28520236	NOT3_FAS11786	NOT3	66
28520237	NOT3_FAS11786	NOT3	55
28520238	NOT3_FAS11786	NOT3	48
28520239	NOT3_FAS11786	NOT3	73
28520240	NOT3_FAS11786	NOT3	66
28520241	NOT3_FAS11786	NOT3	9
28520242	NOT3_FAS11786	NOT3	80
28520243	NOT3_FAS11786	NOT3	9
28520244	NOT3_FAS11786	NOT3	59
28520245	NOT3_FAS11786	NOT3	9
28520246	NOT3_FAS11786	NOT3	81
28520247	NOT3_FAS11786	NOT3	80
28520248	NOT3_FAS11786	NOT3	68
28520249	NOT3_FAS11786	NOT3	76
28520250	NOT3_FAS11786	NOT3	72
28520251	NOT3_FAS11786	NOT3	63
28520252	NOT3_FAS11786	NOT3	71
28520253	NOT3_FAS11786	NOT3	57
28520254	NOT3_FAS11786	NOT3	63
28520255	NOT3_FAS11786	NOT3	63
28520256	NOT3_FAS11786	NOT3	70
28520257	NOT3_FAS11786	NOT3	65
28520258	NOT3_FAS11786	NOT3	58
28520259	NOT3_FAS11786	NOT3	58
28520260	NOT3_FAS11786	NOT3	57
28520261	NOT3_FAS11786	NOT3	62
28520262	NOT3_FAS11786	NOT3	7
28520263	NOT3_FAS11786	NOT3	56
28520264	NOT3_FAS11786	NOT3	87
28520265	NOT3_FAS11786	NOT3	59
28520266	NOT3_FAS11786	NOT3	63
28520267	NOT3_FAS11786	NOT3	71
28520268	NOT3_FAS11786	NOT3	9
28520269	NOT3_FAS11786	NOT3	58
28520270	NOT3_FAS11786	NOT3	40
28520271	NOT3_FAS11786	NOT3	64
28520272	NOT3_FAS11786	NOT3	69
28520273	NOT3_FAS11786	NOT3	62
28520274	NOT3_FAS11786	NOT3	81
28520275	NOT3_FAS11786	NOT3	91
28520276	NOT3_FAS11786	NOT3	58
28520277	NOT3_FAS11786	NOT3	90
28520278	NOT3_FAS11786	NOT3	91
28520279	NOT3_FAS11786	NOT3	47
28520280	NOT3_FAS11786	NOT3	87
28520281	NOT3_FAS11786	NOT3	47
28520282	NOT3_FAS11786	NOT3	58
28520283	NOT3_FAS11786	NOT3	13
28520284	NOT3_FAS11786	NOT3	80
28520285	NOT3_FAS11786	NOT3	80
28520286	NOT3_FAS11786	NOT3	138
28520287	NOT3_FAS11786	NOT3	84
28520288	NOT3_FAS11786	NOT3	83
28520289	NOT3_FAS11786	NOT3	76
28520290	NOT3_FAS11786	NOT3	67
28520291	NOT3_FAS11786	NOT3	41
28520292	NOT3_FAS11786	NOT3	78
28520293	NOT3_FAS11786	NOT3	67
28520294	NOT3_FAS11786	NOT3	10
28520295	NOT3_FAS11786	NOT3	73
28520296	NOT3_FAS11786	NOT3	12
28520297	NOT3_FAS11786	NOT3	59
28520298	NOT3_FAS11786	NOT3	71
28520299	NOT3_FAS11786	NOT3	70
28520300	NOT3_FAS11786	NOT3	70
28520301	NOT3_FAS11786	NOT3	66
28520302	NOT3_FAS11786	NOT3	40
28520303	NOT3_FAS11786	NOT3	53
28520304	NOT3_FAS11786	NOT3	62
28520305	NOT3_FAS11786	NOT3	63
28520306	NOT3_FAS11786	NOT3	58
28520307	NOT3_FAS11786	NOT3	102
28520308	NOT3_FAS11786	NOT3	71
28520309	NOT3_FAS11786	NOT3	56
28520310	NOT3_FAS11786	NOT3	86
28520311	NOT3_FAS11786	NOT3	11
28520312	NOT3_FAS11786	NOT3	26
28520313	NOT3_FAS11786	NOT3	70
28520314	NOT3_FAS11786	NOT3	61
28520315	NOT3_FAS11786	NOT3	31
28520316	NOT3_FAS11786	NOT3	7
28520317	NOT3_FAS11786	NOT3	57
28520318	NOT3_FAS11786	NOT3	52
28520319	NOT3_FAS11786	NOT3	56
28520320	NOT3_FAS11786	NOT3	57
28520321	NOT3_FAS11786	NOT3	70
28520322	NOT3_FAS11786	NOT3	66
28520323	NOT3_FAS11786	NOT3	79
28520324	NOT3_FAS11786	NOT3	81
28520325	NOT3_FAS11786	NOT3	56
28520326	NOT3_FAS11786	NOT3	65
28520327	NOT3_FAS11786	NOT3	51
28520328	NOT3_FAS11786	NOT3	68
28520329	NOT3_FAS11786	NOT3	53
28520330	NOT3_FAS11786	NOT3	18
28520331	NOT3_FAS11786	NOT3	75
28520332	NOT3_FAS11786	NOT3	62
28520333	NOT3_FAS11786	NOT3	85
28520334	NOT3_FAS11786	NOT3	68
28520335	NOT3_FAS11786	NOT3	12
28520336	NOT3_FAS11786	NOT3	58
28520337	NOT3_FAS11786	NOT3	75
28520338	NOT3_FAS11786	NOT3	67
28520339	NOT3_FAS11786	NOT3	59
28520340	NOT3_FAS11786	NOT3	59
28520341	NOT3_FAS11786	NOT3	57
28520342	NOT3_FAS11786	NOT3	76
28520343	NOT3_FAS11786	NOT3	72
28520344	NOT3_FAS11786	NOT3	12
28520345	NOT3_FAS11786	NOT3	24
28520346	NOT3_FAS11786	NOT3	80
28520347	NOT3_FAS11786	NOT3	64
28520348	NOT3_FAS11786	NOT3	76
28520349	NOT3_FAS11786	NOT3	62
28520350	NOT3_FAS11786	NOT3	76
28520351	NOT3_FAS11786	NOT3	53
28520352	NOT3_FAS11786	NOT3	61
28520353	NOT3_FAS11786	NOT3	55
28520354	NOT3_FAS11786	NOT3	73
28520355	NOT3_FAS11786	NOT3	62
28520356	NOT3_FAS11786	NOT3	68
28520357	NOT3_FAS11786	NOT3	54
28520358	NOT3_FAS11786	NOT3	65
28520359	NOT3_FAS11786	NOT3	85
28520360	NOT3_FAS11786	NOT3	74
28520361	NOT3_FAS11786	NOT3	47
28520362	NOT3_FAS11786	NOT3	9
28520363	NOT3_FAS11786	NOT3	71
28520364	NOT3_FAS11786	NOT3	83
28520365	NOT3_FAS11786	NOT3	112
28520366	NOT3_FAS11786	NOT3	59
28520367	NOT3_FAS11786	NOT3	10
28520368	NOT3_FAS11786	NOT3	72
28520369	NOT3_FAS11786	NOT3	59
28520370	NOT3_FAS11786	NOT3	50
28520371	NOT3_FAS11786	NOT3	58
28520372	NOT3_FAS11786	NOT3	60
28520373	NOT3_FAS11786	NOT3	68
28520374	NOT3_FAS11786	NOT3	64
28520375	NOT3_FAS11786	NOT3	79
28520376	NOT3_FAS11786	NOT3	73
28520377	NOT3_FAS11786	NOT3	70
28520378	NOT3_FAS11786	NOT3	55
28520379	NOT3_FAS11786	NOT3	9
28520380	NOT3_FAS11786	NOT3	63
28520381	NOT3_FAS11786	NOT3	74
28520382	NOT3_FAS11786	NOT3	60
28520383	NOT3_FAS11786	NOT3	76
28520384	NOT3_FAS11786	NOT3	77
28520385	NOT3_FAS11786	NOT3	48
28520386	NOT3_FAS11786	NOT3	56
28520387	NOT3_FAS11786	NOT3	80
28520388	NOT3_FAS11786	NOT3	76
28520389	NOT3_FAS11786	NOT3	68
28520390	NOT3_FAS11786	NOT3	64
28520391	NOT3_FAS11786	NOT3	74
28520392	NOT3_FAS11786	NOT3	67
28520393	NOT3_FAS11786	NOT3	52
28520394	NOT3_FAS11786	NOT3	71
28520395	NOT3_FAS11786	NOT3	71
28520396	NOT3_FAS11786	NOT3	52
28520397	NOT3_FAS11786	NOT3	86
28520398	NOT3_FAS11786	NOT3	9
28520399	NOT3_FAS11786	NOT3	10
28520400	NOT3_FAS11786	NOT3	107
28520401	NOT3_FAS11786	NOT3	64
28520402	NOT3_FAS11786	NOT3	63
28520403	NOT3_FAS11786	NOT3	68
28520404	NOT3_FAS11786	NOT3	57
28520405	NOT3_FAS11786	NOT3	81
28520406	NOT3_FAS11786	NOT3	10
28520407	NOT3_FAS11786	NOT3	77
28520408	NOT3_FAS11786	NOT3	97
28520409	NOT3_FAS11786	NOT3	81
28520410	NOT3_FAS11786	NOT3	61
28520411	NOT3_FAS11786	NOT3	75
28520412	NOT3_FAS11786	NOT3	82
28520413	NOT3_FAS11786	NOT3	57
28520414	NOT3_FAS11786	NOT3	59
28520415	NOT3_FAS11786	NOT3	63
28520416	NOT3_FAS11786	NOT3	67
28520417	NOT3_FAS11786	NOT3	61
28520418	NOT3_FAS11786	NOT3	142
28520419	NOT3_FAS11786	NOT3	78
28520420	NOT3_FAS11786	NOT3	60
28520421	NOT3_FAS11786	NOT3	66
28520422	NOT3_FAS11786	NOT3	11
28520423	NOT3_FAS11786	NOT3	16
28520424	NOT3_FAS11786	NOT3	34
28520425	NOT3_FAS11786	NOT3	68
28520426	NOT3_FAS11786	NOT3	61
28520427	NOT3_FAS11786	NOT3	7
28520428	NOT3_FAS11786	NOT3	69
28520429	NOT3_FAS11786	NOT3	55
28520430	NOT3_FAS11786	NOT3	48
28520431	NOT3_FAS11786	NOT3	66
28520432	NOT3_FAS11786	NOT3	78
28520433	NOT3_FAS11786	NOT3	18
28520434	NOT3_FAS11786	NOT3	71
28520435	NOT3_FAS11786	NOT3	68
28520436	NOT3_FAS11786	NOT3	66
28520437	NOT3_FAS11786	NOT3	126
28520438	NOT3_FAS11786	NOT3	78
28520439	NOT3_FAS11786	NOT3	45
28520440	NOT3_FAS11786	NOT3	56
28520441	NOT3_FAS11786	NOT3	77
28520442	NOT3_FAS11786	NOT3	9
28520443	NOT3_FAS11786	NOT3	47
28520444	NOT3_FAS11786	NOT3	65
28520445	NOT3_FAS11786	NOT3	8
28520446	NOT3_FAS11786	NOT3	64
28520447	NOT3_FAS11786	NOT3	75
28520448	NOT3_FAS11786	NOT3	59
28520449	NOT3_FAS11786	NOT3	71
28520450	NOT3_FAS11786	NOT3	9
28520451	NOT3_FAS11786	NOT3	62
28520452	NOT3_FAS11786	NOT3	83
28520453	NOT3_FAS11786	NOT3	31
28520454	NOT3_FAS11786	NOT3	68
28520455	NOT3_FAS11786	NOT3	114
28520456	NOT3_FAS11786	NOT3	9
28520457	NOT3_FAS11786	NOT3	88
28520458	NOT3_FAS11786	NOT3	83
28520459	NOT3_FAS11786	NOT3	64
28520460	NOT3_FAS11786	NOT3	78
28520461	NOT3_FAS11786	NOT3	9
28520462	NOT3_FAS11786	NOT3	77
28520463	NOT3_FAS11786	NOT3	69
28520464	NOT3_FAS11786	NOT3	60
28520465	NOT3_FAS11786	NOT3	63
28520466	NOT3_FAS11786	NOT3	77
28520467	NOT3_FAS11786	NOT3	83
28520468	NOT3_FAS11786	NOT3	8
28520469	NOT3_FAS11786	NOT3	60
28520470	NOT3_FAS11786	NOT3	63
28520471	NOT3_FAS11786	NOT3	63
28520472	NOT3_FAS11786	NOT3	70
28520473	NOT3_FAS11786	NOT3	71
28520474	NOT3_FAS11786	NOT3	101
28520475	NOT3_FAS11786	NOT3	66
28520476	NOT3_FAS11786	NOT3	73
28520477	NOT3_FAS11786	NOT3	66
28520478	NOT3_FAS11786	NOT3	64
28520479	NOT3_FAS11786	NOT3	107
28520480	NOT3_FAS11786	NOT3	80
28520481	NOT3_FAS11786	NOT3	54
28520482	NOT3_FAS11786	NOT3	61
28520483	NOT3_FAS11786	NOT3	67
28520484	NOT3_FAS11786	NOT3	52
28520485	NOT3_FAS11786	NOT3	77
28520486	NOT3_FAS11786	NOT3	82
28520487	NOT3_FAS11786	NOT3	7
28520488	NOT3_FAS11786	NOT3	83
28520489	NOT3_FAS11786	NOT3	78
28520490	NOT3_FAS11786	NOT3	52
28520491	NOT3_FAS11786	NOT3	63
28520492	NOT3_FAS11786	NOT3	55
28520493	NOT3_FAS11786	NOT3	65
28520494	NOT3_FAS11786	NOT3	63
28520495	NOT3_FAS11786	NOT3	76
28520496	NOT3_FAS11786	NOT3	85
28520497	NOT3_FAS11786	NOT3	61
28520498	NOT3_FAS11786	NOT3	86
28520499	NOT3_FAS11786	NOT3	63
28520500	NOT3_FAS11786	NOT3	58
28520501	NOT3_FAS11786	NOT3	14
28520502	NOT3_FAS11786	NOT3	87
28520503	NOT3_FAS11786	NOT3	99
28520504	NOT3_FAS11786	NOT3	90
28520505	NOT3_FAS11786	NOT3	45
28520506	NOT3_FAS11786	NOT3	70
28520507	NOT3_FAS11786	NOT3	74
28520508	NOT3_FAS11786	NOT3	67
28520509	NOT3_FAS11786	NOT3	58
28520510	NOT3_FAS11786	NOT3	54
28520511	NOT3_FAS11786	NOT3	62
28520512	NOT3_FAS11786	NOT3	69
28520513	NOT3_FAS11786	NOT3	53
28520514	NOT3_FAS11786	NOT3	57
28520515	NOT3_FAS11786	NOT3	56
28520516	NOT3_FAS11786	NOT3	63
28520517	NOT3_FAS11786	NOT3	77
28520518	NOT3_FAS11786	NOT3	66
28520519	NOT3_FAS11786	NOT3	61
28520520	NOT3_FAS11786	NOT3	80
28520521	NOT3_FAS11786	NOT3	48
28520522	NOT3_FAS11786	NOT3	54
28520523	NOT3_FAS11786	NOT3	79
28520524	NOT3_FAS11786	NOT3	11
28520525	NOT3_FAS11786	NOT3	64
28520526	NOT3_FAS11786	NOT3	61
28520527	NOT3_FAS11786	NOT3	60
28520528	NOT3_FAS11786	NOT3	67
28520529	NOT3_FAS11786	NOT3	65
28520530	NOT3_FAS11786	NOT3	64
28520531	NOT3_FAS11786	NOT3	63
28520532	NOT3_FAS11786	NOT3	76
28520533	NOT3_FAS11786	NOT3	62
28520534	NOT3_FAS11786	NOT3	68
28520535	NOT3_FAS11786	NOT3	11
28520536	NOT3_FAS11786	NOT3	63
28520537	NOT3_FAS11786	NOT3	63
28520538	NOT3_FAS11786	NOT3	57
28520539	NOT3_FAS11786	NOT3	73
28520540	NOT3_FAS11786	NOT3	72
28520541	NOT3_FAS11786	NOT3	74
28520542	NOT3_FAS11786	NOT3	70
28520543	NOT3_FAS11786	NOT3	60
28520544	NOT3_FAS11786	NOT3	68
28520545	NOT3_FAS11786	NOT3	73
28520546	NOT3_FAS11786	NOT3	45
28520547	NOT3_FAS11786	NOT3	50
28520548	NOT3_FAS11786	NOT3	63
28520549	NOT3_FAS11786	NOT3	70
28520550	NOT3_FAS11786	NOT3	77
28520551	NOT3_FAS11786	NOT3	66
28520552	NOT3_FAS11786	NOT3	52
28520553	NOT3_FAS11786	NOT3	66
28520554	NOT3_FAS11786	NOT3	71
28520555	NOT3_FAS11786	NOT3	76
28520556	NOT3_FAS11786	NOT3	65
28520557	NOT3_FAS11786	NOT3	51
28520558	NOT3_FAS11786	NOT3	92
28520559	NOT3_FAS11786	NOT3	50
28520560	NOT3_FAS11786	NOT3	65
28520561	NOT3_FAS11786	NOT3	77
28520562	NOT3_FAS11786	NOT3	58
28520563	NOT3_FAS11786	NOT3	62
28520564	NOT3_FAS11786	NOT3	75
28520565	NOT3_FAS11786	NOT3	63
28520566	NOT3_FAS11786	NOT3	51
28520567	NOT3_FAS11786	NOT3	74
28520568	NOT3_FAS11786	NOT3	63
28520569	NOT3_FAS11786	NOT3	62
28520570	NOT3_FAS11786	NOT3	69
28520571	NOT3_FAS11786	NOT3	65
28520572	NOT3_FAS11786	NOT3	59
28520573	NOT3_FAS11786	NOT3	82
28520574	NOT3_FAS11786	NOT3	66
28520575	NOT3_FAS11786	NOT3	65
28520576	NOT3_FAS11786	NOT3	74
28520577	NOT3_FAS11786	NOT3	75
28520578	NOT3_FAS11786	NOT3	66
28520579	NOT3_FAS11786	NOT3	79
28520580	NOT3_FAS11786	NOT3	60
28520581	NOT3_FAS11786	NOT3	54
28520582	NOT3_FAS11786	NOT3	69
28520583	NOT3_FAS11786	NOT3	69
28520584	NOT3_FAS11786	NOT3	213
28520585	NOT3_FAS11786	NOT3	82
28520586	NOT3_FAS11786	NOT3	75
28520587	NOT3_FAS11786	NOT3	66
28520588	NOT3_FAS11786	NOT3	17
28520589	NOT3_FAS11786	NOT3	56
28520590	NOT3_FAS11786	NOT3	54
28520591	NOT3_FAS11786	NOT3	46
28520592	NOT3_FAS11786	NOT3	69
28520593	NOT3_FAS11786	NOT3	47
28520594	NOT3_FAS11786	NOT3	78
28520595	NOT3_FAS11786	NOT3	61
28520596	NOT3_FAS11786	NOT3	62
28520597	NOT3_FAS11786	NOT3	12
28520598	NOT3_FAS11786	NOT3	52
28520599	NOT3_FAS11786	NOT3	21
28520600	NOT3_FAS11786	NOT3	63
28520601	NOT3_FAS11786	NOT3	67
28520602	NOT3_FAS11786	NOT3	71
28520603	NOT3_FAS11786	NOT3	55
28520604	NOT3_FAS11786	NOT3	58
28520605	NOT3_FAS11786	NOT3	82
28520606	NOT3_FAS11786	NOT3	89
28520607	NOT3_FAS11786	NOT3	78
28520608	NOT3_FAS11786	NOT3	82
28520609	NOT3_FAS11786	NOT3	68
28520610	NOT3_FAS11786	NOT3	57
28520611	NOT3_FAS11786	NOT3	8
28520612	NOT3_FAS11786	NOT3	88
28520613	NOT3_FAS11786	NOT3	74
28520614	NOT3_FAS11786	NOT3	66
28520615	NOT3_FAS11786	NOT3	66
28520616	NOT3_FAS11786	NOT3	13
28520617	NOT3_FAS11786	NOT3	11
28520618	NOT3_FAS11786	NOT3	84
28520619	NOT3_FAS11786	NOT3	65
28520620	NOT3_FAS11786	NOT3	55
28520621	NOT3_FAS11786	NOT3	61
28520622	NOT3_FAS11786	NOT3	57
28520623	NOT3_FAS11786	NOT3	78
28520624	NOT3_FAS11786	NOT3	60
28520625	NOT3_FAS11786	NOT3	60
28520626	NOT3_FAS11786	NOT3	98
28520627	NOT3_FAS11786	NOT3	63
28520628	NOT3_FAS11786	NOT3	67
28520629	NOT3_FAS11786	NOT3	56
28520630	NOT3_FAS11786	NOT3	18
28520631	NOT3_FAS11786	NOT3	16
28520632	NOT3_FAS11786	NOT3	78
28520633	NOT3_FAS11786	NOT3	70
28520634	NOT3_FAS11786	NOT3	50
28520635	NOT3_FAS11786	NOT3	13
28520636	NOT3_FAS11786	NOT3	62
28520637	NOT3_FAS11786	NOT3	70
28520638	NOT3_FAS11786	NOT3	99
28520639	NOT3_FAS11786	NOT3	43
28520640	NOT3_FAS11786	NOT3	61
28520641	NOT3_FAS11786	NOT3	62
28520642	NOT3_FAS11786	NOT3	65
28520643	NOT3_FAS11786	NOT3	52
28520644	NOT3_FAS11786	NOT3	60
28520645	NOT3_FAS11786	NOT3	19
28520646	NOT3_FAS11786	NOT3	52
28520647	NOT3_FAS11786	NOT3	14
28520648	NOT3_FAS11786	NOT3	69
28520649	NOT3_FAS11786	NOT3	63
28520650	NOT3_FAS11786	NOT3	70
28520651	NOT3_FAS11786	NOT3	66
28520652	NOT3_FAS11786	NOT3	71
28520653	NOT3_FAS11786	NOT3	66
28520654	NOT3_FAS11786	NOT3	70
28520655	NOT3_FAS11786	NOT3	65
28520656	NOT3_FAS11786	NOT3	90
28520657	NOT3_FAS11786	NOT3	55
28520658	NOT3_FAS11786	NOT3	60
28520659	NOT3_FAS11786	NOT3	46
28520660	NOT3_FAS11786	NOT3	57
28520661	NOT3_FAS11786	NOT3	57
28520662	NOT3_FAS11786	NOT3	61
28520663	NOT3_FAS11786	NOT3	71
28520664	NOT3_FAS11786	NOT3	67
28520665	NOT3_FAS11786	NOT3	11
28520666	NOT3_FAS11786	NOT3	79
28520667	NOT3_FAS11786	NOT3	66
28520668	NOT3_FAS11786	NOT3	68
28520669	NOT3_FAS11786	NOT3	81
28520670	NOT3_FAS11786	NOT3	76
28520671	NOT3_FAS11786	NOT3	64
28520672	NOT3_FAS11786	NOT3	70
28520673	NOT3_FAS11786	NOT3	62
28520674	NOT3_FAS11786	NOT3	68
28520675	NOT3_FAS11786	NOT3	99
28520676	NOT3_FAS11786	NOT3	77
28520677	NOT3_FAS11786	NOT3	66
28520678	NOT3_FAS11786	NOT3	9
28520679	NOT3_FAS11786	NOT3	63
28520680	NOT3_FAS11786	NOT3	82
28520681	NOT3_FAS11786	NOT3	71
28520682	NOT3_FAS11786	NOT3	77
28520683	NOT3_FAS11786	NOT3	55
28520684	NOT3_FAS11786	NOT3	60
28520685	NOT3_FAS11786	NOT3	76
28520686	NOT3_FAS11786	NOT3	83
28520687	NOT3_FAS11786	NOT3	71
28520688	NOT3_FAS11786	NOT3	66
28520689	NOT3_FAS11786	NOT3	49
28520690	NOT3_FAS11786	NOT3	70
28520691	NOT3_FAS11786	NOT3	57
28520692	NOT3_FAS11786	NOT3	55
28520693	NOT3_FAS11786	NOT3	71
28520694	NOT3_FAS11786	NOT3	72
28520695	NOT3_FAS11786	NOT3	68
28520696	NOT3_FAS11786	NOT3	60
28520697	NOT3_FAS11786	NOT3	79
28520698	NOT3_FAS11786	NOT3	70
28520699	NOT3_FAS11786	NOT3	11
28520700	NOT3_FAS11786	NOT3	50
28520701	NOT3_FAS11786	NOT3	59
28520702	NOT3_FAS11786	NOT3	7
28520703	NOT3_FAS11786	NOT3	78
28520704	NOT3_FAS11786	NOT3	64
28520705	NOT3_FAS11786	NOT3	66
28520706	NOT3_FAS11786	NOT3	58
28520707	NOT3_FAS11786	NOT3	66
28520708	NOT3_FAS11786	NOT3	73
28520709	NOT3_FAS11786	NOT3	93
28520710	NOT3_FAS11786	NOT3	56
28520711	NOT3_FAS11786	NOT3	72
28520712	NOT3_FAS11786	NOT3	93
28520713	NOT3_FAS11786	NOT3	76
28520714	NOT3_FAS11786	NOT3	83
28520715	NOT3_FAS11786	NOT3	58
28520716	NOT3_FAS11786	NOT3	80
28520717	NOT3_FAS11786	NOT3	84
28520718	NOT3_FAS11786	NOT3	64
28520719	NOT3_FAS11786	NOT3	87
28520720	NOT3_FAS11786	NOT3	64
28520721	NOT3_FAS11786	NOT3	83
28520722	NOT3_FAS11786	NOT3	74
28520723	NOT3_FAS11786	NOT3	60
28520724	NOT3_FAS11786	NOT3	87
28520725	NOT3_FAS11786	NOT3	134
28520726	NOT3_FAS11786	NOT3	80
28520727	NOT3_FAS11786	NOT3	72
28520728	NOT3_FAS11786	NOT3	57
28520729	NOT3_FAS11786	NOT3	158
28520730	NOT3_FAS11786	NOT3	82
28520731	NOT3_FAS11786	NOT3	56
28520732	NOT3_FAS11786	NOT3	59
28520733	NOT3_FAS11786	NOT3	62
28520734	NOT3_FAS11786	NOT3	74
28520735	NOT3_FAS11786	NOT3	55
28520736	NOT3_FAS11786	NOT3	15
28520737	NOT3_FAS11786	NOT3	60
28520738	NOT3_FAS11786	NOT3	72
28520739	NOT3_FAS11786	NOT3	67
28520740	NOT3_FAS11786	NOT3	72
28520741	NOT3_FAS11786	NOT3	72
28520742	NOT3_FAS11786	NOT3	16
28520743	NOT3_FAS11786	NOT3	61
28520744	NOT3_FAS11786	NOT3	11
28520745	NOT3_FAS11786	NOT3	15
28520746	NOT3_FAS11786	NOT3	45
28520747	NOT3_FAS11786	NOT3	52
28520748	NOT3_FAS11786	NOT3	100
28520749	NOT3_FAS11786	NOT3	113
28520750	NOT3_FAS11786	NOT3	76
28520751	NOT3_FAS11786	NOT3	76
28520752	NOT3_FAS11786	NOT3	73
28520753	NOT3_FAS11786	NOT3	85
28520754	NOT3_FAS11786	NOT3	63
28520755	NOT3_FAS11786	NOT3	72
28520756	NOT3_FAS11786	NOT3	63
28520757	NOT3_FAS11786	NOT3	67
28520758	NOT3_FAS11786	NOT3	65
28520759	NOT3_FAS11786	NOT3	23
28520760	NOT3_FAS11786	NOT3	81
28520761	NOT3_FAS11786	NOT3	72
28520762	NOT3_FAS11786	NOT3	79
28520763	NOT3_FAS11786	NOT3	61
28520764	NOT3_FAS11786	NOT3	77
28520765	NOT3_FAS11786	NOT3	53
28520766	NOT3_FAS11786	NOT3	67
28520767	NOT3_FAS11786	NOT3	83
28520768	NOT3_FAS11786	NOT3	59
28520769	NOT3_FAS11786	NOT3	60
28520770	NOT3_FAS11786	NOT3	55
28520771	NOT3_FAS11786	NOT3	80
28520772	NOT3_FAS11786	NOT3	78
28520773	NOT3_FAS11786	NOT3	58
28520774	NOT3_FAS11786	NOT3	64
28520775	NOT3_FAS11786	NOT3	38
28520776	NOT3_FAS11786	NOT3	10
28520777	NOT3_FAS11786	NOT3	74
28520778	NOT3_FAS11786	NOT3	46
28520779	NOT3_FAS11786	NOT3	69
28520780	NOT3_FAS11786	NOT3	71
28520781	NOT3_FAS11786	NOT3	95
28520782	NOT3_FAS11786	NOT3	45
28520783	NOT3_FAS11786	NOT3	74
28520784	NOT3_FAS11786	NOT3	91
28520785	NOT3_FAS11786	NOT3	78
28520786	NOT3_FAS11786	NOT3	79
28520787	NOT3_FAS11786	NOT3	69
28520788	NOT3_FAS11786	NOT3	76
28520789	NOT3_FAS11786	NOT3	87
28520790	NOT3_FAS11786	NOT3	67
28520791	NOT3_FAS11786	NOT3	70
28520792	NOT3_FAS11786	NOT3	64
28520793	NOT3_FAS11786	NOT3	75
28520794	NOT3_FAS11786	NOT3	61
28520795	NOT3_FAS11786	NOT3	67
28520796	NOT3_FAS11786	NOT3	74
28520797	NOT3_FAS11786	NOT3	61
28520798	NOT3_FAS11786	NOT3	99
28520799	NOT3_FAS11786	NOT3	62
28520800	NOT3_FAS11786	NOT3	71
28520801	NOT3_FAS11786	NOT3	80
28520802	NOT3_FAS11786	NOT3	66
28520803	NOT3_FAS11786	NOT3	106
28520804	NOT3_FAS11786	NOT3	57
28520805	NOT3_FAS11786	NOT3	10
28520806	NOT3_FAS11786	NOT3	66
28520807	NOT3_FAS11786	NOT3	74
28520808	NOT3_FAS11786	NOT3	68
28520809	NOT3_FAS11786	NOT3	49
28520810	NOT3_FAS11786	NOT3	69
28520811	NOT3_FAS11786	NOT3	77
28520812	NOT3_FAS11786	NOT3	63
28520813	NOT3_FAS11786	NOT3	72
28520814	NOT3_FAS11786	NOT3	54
28520815	NOT3_FAS11786	NOT3	94
28520816	NOT3_FAS11786	NOT3	68
28520817	NOT3_FAS11786	NOT3	74
28520818	NOT3_FAS11786	NOT3	79
28520819	NOT3_FAS11786	NOT3	61
28520820	NOT3_FAS11786	NOT3	58
28520821	NOT3_FAS11786	NOT3	8
28520822	NOT3_FAS11786	NOT3	61
28520823	NOT3_FAS11786	NOT3	65
28520824	NOT3_FAS11786	NOT3	69
28520825	NOT3_FAS11786	NOT3	84
28520826	NOT3_FAS11786	NOT3	90
28520827	NOT3_FAS11786	NOT3	56
28520828	NOT3_FAS11786	NOT3	69
28520829	NOT3_FAS11786	NOT3	65
28520830	NOT3_FAS11786	NOT3	77
28520831	NOT3_FAS11786	NOT3	69
28520832	NOT3_FAS11786	NOT3	64
28520833	NOT3_FAS11786	NOT3	59
28520834	NOT3_FAS11786	NOT3	47
28520835	NOT3_FAS11786	NOT3	71
28520836	NOT3_FAS11786	NOT3	68
28520837	NOT3_FAS11786	NOT3	66
28520838	NOT3_FAS11786	NOT3	61
28520839	NOT3_FAS11786	NOT3	47
28520840	NOT3_FAS11786	NOT3	65
28520841	NOT3_FAS11786	NOT3	80
28520842	NOT3_FAS11786	NOT3	64
28520843	NOT3_FAS11786	NOT3	77
28520844	NOT3_FAS11786	NOT3	55
28520845	NOT3_FAS11786	NOT3	55
28520846	NOT3_FAS11786	NOT3	106
28520847	NOT3_FAS11786	NOT3	56
28520848	NOT3_FAS11786	NOT3	64
28520849	NOT3_FAS11786	NOT3	74
28520850	NOT3_FAS11786	NOT3	57
28520851	NOT3_FAS11786	NOT3	67
28520852	NOT3_FAS11786	NOT3	99
28520853	NOT3_FAS11786	NOT3	79
28520854	NOT3_FAS11786	NOT3	65
28520855	NOT3_FAS11786	NOT3	11
28520856	NOT3_FAS11786	NOT3	72
28520857	NOT3_FAS11786	NOT3	74
28520858	NOT3_FAS11786	NOT3	103
28520859	NOT3_FAS11786	NOT3	60
28520860	NOT3_FAS11786	NOT3	77
28520861	NOT3_FAS11786	NOT3	67
28520862	NOT3_FAS11786	NOT3	61
28520863	NOT3_FAS11786	NOT3	86
28520864	NOT3_FAS11786	NOT3	97
28520865	NOT3_FAS11786	NOT3	55
28520866	NOT3_FAS11786	NOT3	57
28520867	NOT3_FAS11786	NOT3	58
28520868	NOT3_FAS11786	NOT3	48
28520869	NOT3_FAS11786	NOT3	63
28520870	NOT3_FAS11786	NOT3	88
28520871	NOT3_FAS11786	NOT3	11
28520872	NOT3_FAS11786	NOT3	71
28520873	NOT3_FAS11786	NOT3	53
28520874	NOT3_FAS11786	NOT3	12
28520875	NOT3_FAS11786	NOT3	10
28520876	NOT3_FAS11786	NOT3	78
28520877	NOT3_FAS11786	NOT3	57
28520878	NOT3_FAS11786	NOT3	55
28520879	NOT3_FAS11786	NOT3	62
28520880	NOT3_FAS11786	NOT3	54
28520881	NOT3_FAS11786	NOT3	93
28520882	NOT3_FAS11786	NOT3	8
28520883	NOT3_FAS11786	NOT3	216
28520884	NOT3_FAS11786	NOT3	82
28520885	NOT3_FAS11786	NOT3	65
28520886	NOT3_FAS11786	NOT3	67
28520887	NOT3_FAS11786	NOT3	71
28520888	NOT3_FAS11786	NOT3	8
28520889	NOT3_FAS11786	NOT3	63
28520890	NOT3_FAS11786	NOT3	73
28520891	NOT3_FAS11786	NOT3	67
28520892	NOT3_FAS11786	NOT3	74
28520893	NOT3_FAS11786	NOT3	64
28520894	NOT3_FAS11786	NOT3	67
28520895	NOT3_FAS11786	NOT3	49
28520896	NOT3_FAS11786	NOT3	99
28520897	NOT3_FAS11786	NOT3	67
28520898	NOT3_FAS11786	NOT3	126
28520899	NOT3_FAS11786	NOT3	58
28520900	NOT3_FAS11786	NOT3	55
28520901	NOT3_FAS11786	NOT3	59
28520902	NOT3_FAS11786	NOT3	70
28520903	NOT3_FAS11786	NOT3	84
28520904	NOT3_FAS11786	NOT3	70
28520905	NOT3_FAS11786	NOT3	64
28520906	NOT3_FAS11786	NOT3	70
28520907	NOT3_FAS11786	NOT3	14
28520908	NOT3_FAS11786	NOT3	67
28520909	NOT3_FAS11786	NOT3	63
28520910	NOT3_FAS11786	NOT3	8
28520911	NOT3_FAS11786	NOT3	60
28520912	NOT3_FAS11786	NOT3	92
28520913	NOT3_FAS11786	NOT3	189
28520914	NOT3_FAS11786	NOT3	66
28520915	NOT3_FAS11786	NOT3	67
28520916	NOT3_FAS11786	NOT3	62
28520917	NOT3_FAS11786	NOT3	53
28520918	NOT3_FAS11786	NOT3	72
28520919	NOT3_FAS11786	NOT3	66
28520920	NOT3_FAS11786	NOT3	91
28520921	NOT3_FAS11786	NOT3	64
28520922	NOT3_FAS11786	NOT3	59
28520923	NOT3_FAS11786	NOT3	82
28520924	NOT3_FAS11786	NOT3	65
28520925	NOT3_FAS11786	NOT3	52
28520926	NOT3_FAS11786	NOT3	69
28520927	NOT3_FAS11786	NOT3	69
28520928	NOT3_FAS11786	NOT3	61
28520929	NOT3_FAS11786	NOT3	15
28520930	NOT3_FAS11786	NOT3	29
28520931	NOT3_FAS11786	NOT3	48
28520932	NOT3_FAS11786	NOT3	61
28520933	NOT3_FAS11786	NOT3	67
28520934	NOT3_FAS11786	NOT3	83
28520935	NOT3_FAS11786	NOT3	99
28520936	NOT3_FAS11786	NOT3	63
28520937	NOT3_FAS11786	NOT3	95
28520938	NOT3_FAS11786	NOT3	78
28520939	NOT3_FAS11786	NOT3	14
28520940	NOT3_FAS11786	NOT3	68
28520941	NOT3_FAS11786	NOT3	41
28520942	NOT3_FAS11786	NOT3	61
28520943	NOT3_FAS11786	NOT3	80
28520944	NOT3_FAS11786	NOT3	10
28520945	NOT3_FAS11786	NOT3	57
28520946	NOT3_FAS11786	NOT3	56
28520947	NOT3_FAS11786	NOT3	57
28520948	NOT3_FAS11786	NOT3	13
28520949	NOT3_FAS11786	NOT3	69
28520950	NOT3_FAS11786	NOT3	11
28520951	NOT3_FAS11786	NOT3	51
28520952	NOT3_FAS11786	NOT3	13
28520953	NOT3_FAS11786	NOT3	66
28520954	NOT3_FAS11786	NOT3	96
28520955	NOT3_FAS11786	NOT3	58
28520956	NOT3_FAS11786	NOT3	53
28520957	NOT3_FAS11786	NOT3	64
28520958	NOT3_FAS11786	NOT3	58
28520959	NOT3_FAS11786	NOT3	76
28520960	NOT3_FAS11786	NOT3	45
28520961	NOT3_FAS11786	NOT3	54
28520962	NOT3_FAS11786	NOT3	61
28520963	NOT3_FAS11786	NOT3	73
28520964	NOT3_FAS11786	NOT3	54
28520965	NOT3_FAS11786	NOT3	107
28520966	NOT3_FAS11786	NOT3	9
28520967	NOT3_FAS11786	NOT3	60
28520968	NOT3_FAS11786	NOT3	71
28520969	NOT3_FAS11786	NOT3	65
28520970	NOT3_FAS11786	NOT3	60
28520971	NOT3_FAS11786	NOT3	53
28520972	NOT3_FAS11786	NOT3	12
28520973	NOT3_FAS11786	NOT3	71
28520974	NOT3_FAS11786	NOT3	68
28520975	NOT3_FAS11786	NOT3	26
28520976	NOT3_FAS11786	NOT3	79
28520977	NOT3_FAS11786	NOT3	70
28520978	NOT3_FAS11786	NOT3	100
28520979	NOT3_FAS11786	NOT3	79
28520980	NOT3_FAS11786	NOT3	78
28520981	NOT3_FAS11786	NOT3	58
28520982	NOT3_FAS11786	NOT3	71
28520983	NOT3_FAS11786	NOT3	94
28520984	NOT3_FAS11786	NOT3	67
28520985	NOT3_FAS11786	NOT3	57
28520986	NOT3_FAS11786	NOT3	56
28520987	NOT3_FAS11786	NOT3	109
28520988	NOT3_FAS11786	NOT3	81
28520989	NOT3_FAS11786	NOT3	71
28520990	NOT3_FAS11786	NOT3	57
28520991	NOT3_FAS11786	NOT3	82
28520992	NOT3_FAS11786	NOT3	79
28520993	NOT3_FAS11786	NOT3	55
28520994	NOT3_FAS11786	NOT3	67
28520995	NOT3_FAS11786	NOT3	77
28520996	NOT3_FAS11786	NOT3	13
28520997	NOT3_FAS11786	NOT3	89
28520998	NOT3_FAS11786	NOT3	69
28520999	NOT3_FAS11786	NOT3	27
28521000	NOT3_FAS11786	NOT3	56
28521001	NOT3_FAS11786	NOT3	79
28521002	NOT3_FAS11786	NOT3	11
28521003	NOT3_FAS11786	NOT3	10
28521004	NOT3_FAS11786	NOT3	7
28521005	NOT3_FAS11786	NOT3	64
28521006	NOT3_FAS11786	NOT3	59
28521007	NOT3_FAS11786	NOT3	65
28521008	NOT3_FAS11786	NOT3	60
28521009	NOT3_FAS11786	NOT3	76
28521010	NOT3_FAS11786	NOT3	80
28521011	NOT3_FAS11786	NOT3	50
28521012	NOT3_FAS11786	NOT3	68
28521013	NOT3_FAS11786	NOT3	55
28521014	NOT3_FAS11786	NOT3	77
28521015	NOT3_FAS11786	NOT3	68
28521016	NOT3_FAS11786	NOT3	55
28521017	NOT3_FAS11786	NOT3	63
28521018	NOT3_FAS11786	NOT3	59
28521019	NOT3_FAS11786	NOT3	63
28521020	NOT3_FAS11786	NOT3	62
28521021	NOT3_FAS11786	NOT3	58
28521022	NOT3_FAS11786	NOT3	56
28521023	NOT3_FAS11786	NOT3	100
28521024	NOT3_FAS11786	NOT3	60
28521025	NOT3_FAS11786	NOT3	75
28521026	NOT3_FAS11786	NOT3	61
28521027	NOT3_FAS11786	NOT3	80
28521028	NOT3_FAS11786	NOT3	61
28521029	NOT3_FAS11786	NOT3	78
28521030	NOT3_FAS11786	NOT3	57
28521031	NOT3_FAS11786	NOT3	58
28521032	NOT3_FAS11786	NOT3	51
28521033	NOT3_FAS11786	NOT3	10
28521034	NOT3_FAS11786	NOT3	65
28521035	NOT3_FAS11786	NOT3	63
28521036	NOT3_FAS11786	NOT3	42
28521037	NOT3_FAS11786	NOT3	64
28521038	NOT3_FAS11786	NOT3	76
28521039	NOT3_FAS11786	NOT3	64
28521040	NOT3_FAS11786	NOT3	34
28521041	NOT3_FAS11786	NOT3	66
28521042	NOT3_FAS11786	NOT3	89
28521043	NOT3_FAS11786	NOT3	10
28521044	NOT3_FAS11786	NOT3	79
28521045	NOT3_FAS11786	NOT3	7
28521046	NOT3_FAS11786	NOT3	53
28521047	NOT3_FAS11786	NOT3	125
28521048	NOT3_FAS11786	NOT3	11
28521049	NOT3_FAS11786	NOT3	71
28521050	NOT3_FAS11786	NOT3	117
28521051	NOT3_FAS11786	NOT3	73
28521052	NOT3_FAS11786	NOT3	68
28521053	NOT3_FAS11786	NOT3	25
28521054	NOT3_FAS11786	NOT3	61
28521055	NOT3_FAS11786	NOT3	61
28521056	NOT3_FAS11786	NOT3	60
28521057	NOT3_FAS11786	NOT3	59
28521058	NOT3_FAS11786	NOT3	70
28521059	NOT3_FAS11786	NOT3	61
28521060	NOT3_FAS11786	NOT3	71
28521061	NOT3_FAS11786	NOT3	69
28521062	NOT3_FAS11786	NOT3	87
28521063	NOT3_FAS11786	NOT3	79
28521064	NOT3_FAS11786	NOT3	60
28521065	NOT3_FAS11786	NOT3	69
28521066	NOT3_FAS11786	NOT3	72
28521067	NOT3_FAS11786	NOT3	61
28521068	NOT3_FAS11786	NOT3	55
28521069	NOT3_FAS11786	NOT3	64
28521070	NOT3_FAS11786	NOT3	74
28521071	NOT3_FAS11786	NOT3	68
28521072	NOT3_FAS11786	NOT3	72
28521073	NOT3_FAS11786	NOT3	67
28521074	NOT3_FAS11786	NOT3	71
28521075	NOT3_FAS11786	NOT3	58
28521076	NOT3_FAS11786	NOT3	61
28521077	NOT3_FAS11786	NOT3	57
28521078	NOT3_FAS11786	NOT3	52
28521079	NOT3_FAS11786	NOT3	58
28521080	NOT3_FAS11786	NOT3	90
28521081	NOT3_FAS11786	NOT3	55
28521082	NOT3_FAS11786	NOT3	85
28521083	NOT3_FAS11786	NOT3	66
28521084	NOT3_FAS11786	NOT3	60
28521085	NOT3_FAS11786	NOT3	32
28521086	NOT3_FAS11786	NOT3	9
28521087	NOT3_FAS11786	NOT3	62
28521088	NOT3_FAS11786	NOT3	85
28521089	NOT3_FAS11786	NOT3	49
28521090	NOT3_FAS11786	NOT3	12
28521091	NOT3_FAS11786	NOT3	68
28521092	NOT3_FAS11786	NOT3	61
28521093	NOT3_FAS11786	NOT3	88
28521094	NOT3_FAS11786	NOT3	66
28521095	NOT3_FAS11786	NOT3	21
28521096	NOT3_FAS11786	NOT3	107
28521097	NOT3_FAS11786	NOT3	61
28521098	NOT3_FAS11786	NOT3	57
28521099	NOT3_FAS11786	NOT3	188
28521100	NOT3_FAS11786	NOT3	81
28521101	NOT3_FAS11786	NOT3	67
28521102	NOT3_FAS11786	NOT3	44
28521103	NOT3_FAS11786	NOT3	74
28521104	NOT3_FAS11786	NOT3	9
28521105	NOT3_FAS11786	NOT3	55
28521106	NOT3_FAS11786	NOT3	63
28521107	NOT3_FAS11786	NOT3	73
28521108	NOT3_FAS11786	NOT3	66
28521109	NOT3_FAS11786	NOT3	18
28521110	NOT3_FAS11786	NOT3	58
28521111	NOT3_FAS11786	NOT3	72
28521112	NOT3_FAS11786	NOT3	77
28521113	NOT3_FAS11786	NOT3	84
28521114	NOT3_FAS11786	NOT3	78
28521115	NOT3_FAS11786	NOT3	54
28521116	NOT3_FAS11786	NOT3	9
28521117	NOT3_FAS11786	NOT3	56
28521118	NOT3_FAS11786	NOT3	67
28521119	NOT3_FAS11786	NOT3	57
28521120	NOT3_FAS11786	NOT3	71
28521121	NOT3_FAS11786	NOT3	60
28521122	NOT3_FAS11786	NOT3	74
28521123	NOT3_FAS11786	NOT3	80
28521124	NOT3_FAS11786	NOT3	66
28521125	NOT3_FAS11786	NOT3	60
28521126	NOT3_FAS11786	NOT3	68
28521127	NOT3_FAS11786	NOT3	74
28521128	NOT3_FAS11786	NOT3	81
28521129	NOT3_FAS11786	NOT3	69
28521130	NOT3_FAS11786	NOT3	72
28521131	NOT3_FAS11786	NOT3	51
28521132	NOT3_FAS11786	NOT3	66
28521133	NOT3_FAS11786	NOT3	73
28521134	NOT3_FAS11786	NOT3	76
28521135	NOT3_FAS11786	NOT3	73
28521136	NOT3_FAS11786	NOT3	62
28521137	NOT3_FAS11786	NOT3	80
28521138	NOT3_FAS11786	NOT3	29
28521139	NOT3_FAS11786	NOT3	70
28521140	NOT3_FAS11786	NOT3	79
28521141	NOT3_FAS11786	NOT3	67
28521142	NOT3_FAS11786	NOT3	59
28521143	NOT3_FAS11786	NOT3	69
28521144	NOT3_FAS11786	NOT3	55
28521145	NOT3_FAS11786	NOT3	60
28521146	NOT3_FAS11786	NOT3	64
28521147	NOT3_FAS11786	NOT3	43
28521148	NOT3_FAS11786	NOT3	57
28521149	NOT3_FAS11786	NOT3	75
28521150	NOT3_FAS11786	NOT3	51
28521151	NOT3_FAS11786	NOT3	65
28521152	NOT3_FAS11786	NOT3	59
28521153	NOT3_FAS11786	NOT3	72
28521154	NOT3_FAS11786	NOT3	69
28521155	NOT3_FAS11786	NOT3	82
28521156	NOT3_FAS11786	NOT3	51
28521157	NOT3_FAS11786	NOT3	70
28521158	NOT3_FAS11786	NOT3	71
28521159	NOT3_FAS11786	NOT3	7
28521160	NOT3_FAS11786	NOT3	81
28521161	NOT3_FAS11786	NOT3	67
28521162	NOT3_FAS11786	NOT3	39
28521163	NOT3_FAS11786	NOT3	90
28521164	NOT3_FAS11786	NOT3	73
28521165	NOT3_FAS11786	NOT3	45
28521166	NOT3_FAS11786	NOT3	65
28521167	NOT3_FAS11786	NOT3	55
28521168	NOT3_FAS11786	NOT3	65
28521169	NOT3_FAS11786	NOT3	17
28521170	NOT3_FAS11786	NOT3	11
28521171	NOT3_FAS11786	NOT3	57
28521172	NOT3_FAS11786	NOT3	59
28521173	NOT3_FAS11786	NOT3	74
28521174	NOT3_FAS11786	NOT3	70
28521175	NOT3_FAS11786	NOT3	58
28521176	NOT3_FAS11786	NOT3	64
28521177	NOT3_FAS11786	NOT3	54
28521178	NOT3_FAS11786	NOT3	69
28521179	NOT3_FAS11786	NOT3	52
28521180	NOT3_FAS11786	NOT3	64
28521181	NOT3_FAS11786	NOT3	72
28521182	NOT3_FAS11786	NOT3	12
28521183	NOT3_FAS11786	NOT3	37
28521184	NOT3_FAS11786	NOT3	60
28521185	NOT3_FAS11786	NOT3	54
28521186	NOT3_FAS11786	NOT3	68
28521187	NOT3_FAS11786	NOT3	10
28521188	NOT3_FAS11786	NOT3	70
28521189	NOT3_FAS11786	NOT3	64
28521190	NOT3_FAS11786	NOT3	72
28521191	NOT3_FAS11786	NOT3	60
28521192	NOT3_FAS11786	NOT3	61
28521193	NOT3_FAS11786	NOT3	62
28521194	NOT3_FAS11786	NOT3	50
28521195	NOT3_FAS11786	NOT3	8
28521196	NOT3_FAS11786	NOT3	85
28521197	NOT3_FAS11786	NOT3	64
28521198	NOT3_FAS11786	NOT3	69
28521199	NOT3_FAS11786	NOT3	71
28521200	NOT3_FAS11786	NOT3	78
28521201	NOT3_FAS11786	NOT3	61
28521202	NOT3_FAS11786	NOT3	65
28521203	NOT3_FAS11786	NOT3	55
28521204	NOT3_FAS11786	NOT3	68
28521205	NOT3_FAS11786	NOT3	61
28521206	NOT3_FAS11786	NOT3	72
28521207	NOT3_FAS11786	NOT3	69
28521208	NOT3_FAS11786	NOT3	53
28521209	NOT3_FAS11786	NOT3	8
28521210	NOT3_FAS11786	NOT3	51
28521211	NOT3_FAS11786	NOT3	61
28521212	NOT3_FAS11786	NOT3	76
28521213	NOT3_FAS11786	NOT3	71
28521214	NOT3_FAS11786	NOT3	53
28521215	NOT3_FAS11786	NOT3	47
28521216	NOT3_FAS11786	NOT3	64
28521217	NOT3_FAS11786	NOT3	64
28521218	NOT3_FAS11786	NOT3	63
28521219	NOT3_FAS11786	NOT3	62
28521220	NOT3_FAS11786	NOT3	62
28521221	NOT3_FAS11786	NOT3	62
28521222	NOT3_FAS11786	NOT3	79
28521223	NOT3_FAS11786	NOT3	57
28521224	NOT3_FAS11786	NOT3	87
28521225	NOT3_FAS11786	NOT3	56
28521226	NOT3_FAS11786	NOT3	64
28521227	NOT3_FAS11786	NOT3	66
28521228	NOT3_FAS11786	NOT3	76
28521229	NOT3_FAS11786	NOT3	58
28521230	NOT3_FAS11786	NOT3	44
28521231	NOT3_FAS11786	NOT3	27
28521232	NOT3_FAS11786	NOT3	13
28521233	NOT3_FAS11786	NOT3	70
28521234	NOT3_FAS11786	NOT3	63
28521235	NOT3_FAS11786	NOT3	82
28521236	NOT3_FAS11786	NOT3	66
28521237	NOT3_FAS11786	NOT3	69
28521238	NOT3_FAS11786	NOT3	71
28521239	NOT3_FAS11786	NOT3	61
28521240	NOT3_FAS11786	NOT3	56
28521241	NOT3_FAS11786	NOT3	74
28521242	NOT3_FAS11786	NOT3	73
28521243	NOT3_FAS11786	NOT3	76
28521244	NOT3_FAS11786	NOT3	76
28521245	NOT3_FAS11786	NOT3	71
28521246	NOT3_FAS11786	NOT3	82
28521247	NOT3_FAS11786	NOT3	72
28521248	NOT3_FAS11786	NOT3	56
28521249	NOT3_FAS11786	NOT3	10
28521250	NOT3_FAS11786	NOT3	118
28521251	NOT3_FAS11786	NOT3	69
28521252	NOT3_FAS11786	NOT3	67
28521253	NOT3_FAS11786	NOT3	45
28521254	NOT3_FAS11786	NOT3	46
28521255	NOT3_FAS11786	NOT3	63
28521256	NOT3_FAS11786	NOT3	80
28521257	NOT3_FAS11786	NOT3	64
28521258	NOT3_FAS11786	NOT3	80
28521259	NOT3_FAS11786	NOT3	64
28521260	NOT3_FAS11786	NOT3	54
28521261	NOT3_FAS11786	NOT3	67
28521262	NOT3_FAS11786	NOT3	65
28521263	NOT3_FAS11786	NOT3	62
28521264	NOT3_FAS11786	NOT3	76
28521265	NOT3_FAS11786	NOT3	71
28521266	NOT3_FAS11786	NOT3	59
28521267	NOT3_FAS11786	NOT3	101
28521268	NOT3_FAS11786	NOT3	58
28521269	NOT3_FAS11786	NOT3	63
28521270	NOT3_FAS11786	NOT3	62
28521271	NOT3_FAS11786	NOT3	9
28521272	NOT3_FAS11786	NOT3	64
28521273	NOT3_FAS11786	NOT3	83
28521274	NOT3_FAS11786	NOT3	23
28521275	NOT3_FAS11786	NOT3	56
28521276	NOT3_FAS11786	NOT3	61
28521277	NOT3_FAS11786	NOT3	52
28521278	NOT3_FAS11786	NOT3	68
28521279	NOT3_FAS11786	NOT3	49
28521280	NOT3_FAS11786	NOT3	73
28521281	NOT3_FAS11786	NOT3	64
28521282	NOT3_FAS11786	NOT3	59
28521283	NOT3_FAS11786	NOT3	66
28521284	NOT3_FAS11786	NOT3	62
28521285	NOT3_FAS11786	NOT3	60
28521286	NOT3_FAS11786	NOT3	74
28521287	NOT3_FAS11786	NOT3	75
28521288	NOT3_FAS11786	NOT3	74
28521289	NOT3_FAS11786	NOT3	67
28521290	NOT3_FAS11786	NOT3	11
28521291	NOT3_FAS11786	NOT3	62
28521292	NOT3_FAS11786	NOT3	59
28521293	NOT3_FAS11786	NOT3	81
28521294	NOT3_FAS11786	NOT3	68
28521295	NOT3_FAS11786	NOT3	81
28521296	NOT3_FAS11786	NOT3	70
28521297	NOT3_FAS11786	NOT3	69
28521298	NOT3_FAS11786	NOT3	69
28521299	NOT3_FAS11786	NOT3	50
28521300	NOT3_FAS11786	NOT3	65
28521301	NOT3_FAS11786	NOT3	65
28521302	NOT3_FAS11786	NOT3	74
28521303	NOT3_FAS11786	NOT3	95
28521304	NOT3_FAS11786	NOT3	71
28521305	NOT3_FAS11786	NOT3	60
28521306	NOT3_FAS11786	NOT3	70
28521307	NOT3_FAS11786	NOT3	64
28521308	NOT3_FAS11786	NOT3	63
28521309	NOT3_FAS11786	NOT3	9
28521310	NOT3_FAS11786	NOT3	74
28521311	NOT3_FAS11786	NOT3	68
28521312	NOT3_FAS11786	NOT3	64
28521313	NOT3_FAS11786	NOT3	70
28521314	NOT3_FAS11786	NOT3	61
28521315	NOT3_FAS11786	NOT3	76
28521316	NOT3_FAS11786	NOT3	60
28521317	NOT3_FAS11786	NOT3	10
28521318	NOT3_FAS11786	NOT3	71
28521319	NOT3_FAS11786	NOT3	8
28521320	NOT3_FAS11786	NOT3	72
28521321	NOT3_FAS11786	NOT3	74
28521322	NOT3_FAS11786	NOT3	62
28521323	NOT3_FAS11786	NOT3	79
28521324	NOT3_FAS11786	NOT3	62
28521325	NOT3_FAS11786	NOT3	49
28521326	NOT3_FAS11786	NOT3	71
28521327	NOT3_FAS11786	NOT3	45
28521328	NOT3_FAS11786	NOT3	78
28521329	NOT3_FAS11786	NOT3	76
28521330	NOT3_FAS11786	NOT3	73
28521331	NOT3_FAS11786	NOT3	63
28521332	NOT3_FAS11786	NOT3	67
28521333	NOT3_FAS11786	NOT3	62
28521334	NOT3_FAS11786	NOT3	64
28521335	NOT3_FAS11786	NOT3	9
28521336	NOT3_FAS11786	NOT3	80
28521337	NOT3_FAS11786	NOT3	54
28521338	NOT3_FAS11786	NOT3	67
28521339	NOT3_FAS11786	NOT3	11
28521340	NOT3_FAS11786	NOT3	69
28521341	NOT3_FAS11786	NOT3	42
28521342	NOT3_FAS11786	NOT3	53
28521343	NOT3_FAS11786	NOT3	67
28521344	NOT3_FAS11786	NOT3	50
28521345	NOT3_FAS11786	NOT3	67
28521346	NOT3_FAS11786	NOT3	72
28521347	NOT3_FAS11786	NOT3	70
28521348	NOT3_FAS11786	NOT3	9
28521349	NOT3_FAS11786	NOT3	64
28521350	NOT3_FAS11786	NOT3	70
28521351	NOT3_FAS11786	NOT3	98
28521352	NOT3_FAS11786	NOT3	70
28521353	NOT3_FAS11786	NOT3	85
28521354	NOT3_FAS11786	NOT3	68
28521355	NOT3_FAS11786	NOT3	69
28521356	NOT3_FAS11786	NOT3	71
28521357	NOT3_FAS11786	NOT3	57
28521358	NOT3_FAS11786	NOT3	87
28521359	NOT3_FAS11786	NOT3	50
28521360	NOT3_FAS11786	NOT3	68
28521361	NOT3_FAS11786	NOT3	64
28521362	NOT3_FAS11786	NOT3	71
28521363	NOT3_FAS11786	NOT3	56
28521364	NOT3_FAS11786	NOT3	69
28521365	NOT3_FAS11786	NOT3	57
28521366	NOT3_FAS11786	NOT3	61
28521367	NOT3_FAS11786	NOT3	54
28521368	NOT3_FAS11786	NOT3	66
28521369	NOT3_FAS11786	NOT3	94
28521370	NOT3_FAS11786	NOT3	60
28521371	NOT3_FAS11786	NOT3	71
28521372	NOT3_FAS11786	NOT3	81
28521373	NOT3_FAS11786	NOT3	57
28521374	NOT3_FAS11786	NOT3	80
28521375	NOT3_FAS11786	NOT3	54
28521376	NOT3_FAS11786	NOT3	77
28521377	NOT3_FAS11786	NOT3	69
28521378	NOT3_FAS11786	NOT3	77
28521379	NOT3_FAS11786	NOT3	8
28521380	NOT3_FAS11786	NOT3	98
28521381	NOT3_FAS11786	NOT3	12
28521382	NOT3_FAS11786	NOT3	72
28521383	NOT3_FAS11786	NOT3	47
28521384	NOT3_FAS11786	NOT3	69
28521385	NOT3_FAS11786	NOT3	39
28521386	NOT3_FAS11786	NOT3	60
28521387	NOT3_FAS11786	NOT3	59
28521388	NOT3_FAS11786	NOT3	64
28521389	NOT3_FAS11786	NOT3	62
28521390	NOT3_FAS11786	NOT3	53
28521391	NOT3_FAS11786	NOT3	60
28521392	NOT3_FAS11786	NOT3	73
28521393	NOT3_FAS11786	NOT3	62
28521394	NOT3_FAS11786	NOT3	66
28521395	NOT3_FAS11786	NOT3	63
28521396	NOT3_FAS11786	NOT3	86
28521397	NOT3_FAS11786	NOT3	68
28521398	NOT3_FAS11786	NOT3	37
28521399	NOT3_FAS11786	NOT3	64
28521400	NOT3_FAS11786	NOT3	62
28521401	NOT3_FAS11786	NOT3	69
28521402	NOT3_FAS11786	NOT3	21
28521403	NOT3_FAS11786	NOT3	62
28521404	NOT3_FAS11786	NOT3	66
28521405	NOT3_FAS11786	NOT3	63
28521406	NOT3_FAS11786	NOT3	80
28521407	NOT3_FAS11786	NOT3	68
28521408	NOT3_FAS11786	NOT3	79
28521409	NOT3_FAS11786	NOT3	64
28521410	NOT3_FAS11786	NOT3	63
28521411	NOT3_FAS11786	NOT3	56
28521412	NOT3_FAS11786	NOT3	76
28521413	NOT3_FAS11786	NOT3	95
28521414	NOT3_FAS11786	NOT3	85
28521415	NOT3_FAS11786	NOT3	59
28521416	NOT3_FAS11786	NOT3	100
28521417	NOT3_FAS11786	NOT3	96
28521418	NOT3_FAS11786	NOT3	75
28521419	NOT3_FAS11786	NOT3	57
28521420	NOT3_FAS11786	NOT3	10
28521421	NOT3_FAS11786	NOT3	12
28521422	NOT3_FAS11786	NOT3	67
28521423	NOT3_FAS11786	NOT3	75
28521424	NOT3_FAS11786	NOT3	54
28521425	NOT3_FAS11786	NOT3	71
28521426	NOT3_FAS11786	NOT3	61
28521427	NOT3_FAS11786	NOT3	80
28521428	NOT3_FAS11786	NOT3	61
28521429	NOT3_FAS11786	NOT3	77
28521430	NOT3_FAS11786	NOT3	80
28521431	NOT3_FAS11786	NOT3	57
28521432	NOT3_FAS11786	NOT3	23
28521433	NOT3_FAS11786	NOT3	73
28521434	NOT3_FAS11786	NOT3	64
28521435	NOT3_FAS11786	NOT3	63
28521436	NOT3_FAS11786	NOT3	75
28521437	NOT3_FAS11786	NOT3	97
28521438	NOT3_FAS11786	NOT3	74
28521439	NOT3_FAS11786	NOT3	44
28521440	NOT3_FAS11786	NOT3	67
28521441	NOT3_FAS11786	NOT3	53
28521442	NOT3_FAS11786	NOT3	11
28521443	NOT3_FAS11786	NOT3	70
28521444	NOT3_FAS11786	NOT3	73
28521445	NOT3_FAS11786	NOT3	74
28521446	NOT3_FAS11786	NOT3	67
28521447	NOT3_FAS11786	NOT3	58
28521448	NOT3_FAS11786	NOT3	62
28521449	NOT3_FAS11786	NOT3	71
28521450	NOT3_FAS11786	NOT3	63
28521451	NOT3_FAS11786	NOT3	53
28521452	NOT3_FAS11786	NOT3	56
28521453	NOT3_FAS11786	NOT3	59
28521454	NOT3_FAS11786	NOT3	79
28521455	NOT3_FAS11786	NOT3	54
28521456	NOT3_FAS11786	NOT3	163
28521457	NOT3_FAS11786	NOT3	8
28521458	NOT3_FAS11786	NOT3	61
28521459	NOT3_FAS11786	NOT3	73
28521460	NOT3_FAS11786	NOT3	80
28521461	NOT3_FAS11786	NOT3	70
28521462	NOT3_FAS11786	NOT3	54
28521463	NOT3_FAS11786	NOT3	76
28521464	NOT3_FAS11786	NOT3	67
28521465	NOT3_FAS11786	NOT3	63
28521466	NOT3_FAS11786	NOT3	72
28521467	NOT3_FAS11786	NOT3	96
28521468	NOT3_FAS11786	NOT3	78
28521469	NOT3_FAS11786	NOT3	57
28521470	NOT3_FAS11786	NOT3	74
28521471	NOT3_FAS11786	NOT3	15
28521472	NOT3_FAS11786	NOT3	71
28521473	NOT3_FAS11786	NOT3	51
28521474	NOT3_FAS11786	NOT3	57
28521475	NOT3_FAS11786	NOT3	10
28521476	NOT3_FAS11786	NOT3	22
28521477	NOT3_FAS11786	NOT3	64
28521478	NOT3_FAS11786	NOT3	9
28521479	NOT3_FAS11786	NOT3	64
28521480	NOT3_FAS11786	NOT3	118
28521481	NOT3_FAS11786	NOT3	57
28521482	NOT3_FAS11786	NOT3	53
28521483	NOT3_FAS11786	NOT3	73
28521484	NOT3_FAS11786	NOT3	75
28521485	NOT3_FAS11786	NOT3	65
28521486	NOT3_FAS11786	NOT3	73
28521487	NOT3_FAS11786	NOT3	8
28521488	NOT3_FAS11786	NOT3	147
28521489	NOT3_FAS11786	NOT3	55
28521490	NOT3_FAS11786	NOT3	77
28521491	NOT3_FAS11786	NOT3	79
28521492	NOT3_FAS11786	NOT3	60
28521493	NOT3_FAS11786	NOT3	43
28521494	NOT3_FAS11786	NOT3	49
28521495	NOT3_FAS11786	NOT3	92
28521496	NOT3_FAS11786	NOT3	65
28521497	NOT3_FAS11786	NOT3	111
28521498	NOT3_FAS11786	NOT3	78
28521499	NOT3_FAS11786	NOT3	73
28521500	NOT3_FAS11786	NOT3	9
28521501	NOT3_FAS11786	NOT3	18
28521502	NOT3_FAS11786	NOT3	38
28521503	NOT3_FAS11786	NOT3	93
28521504	NOT3_FAS11786	NOT3	13
28521505	NOT3_FAS11786	NOT3	56
28521506	NOT3_FAS11786	NOT3	70
28521507	NOT3_FAS11786	NOT3	98
28521508	NOT3_FAS11786	NOT3	63
28521509	NOT3_FAS11786	NOT3	66
28521510	NOT3_FAS11786	NOT3	61
28521511	NOT3_FAS11786	NOT3	67
28521512	NOT3_FAS11786	NOT3	7
28521513	NOT3_FAS11786	NOT3	69
28521514	NOT3_FAS11786	NOT3	72
28521515	NOT3_FAS11786	NOT3	71
28521516	NOT3_FAS11786	NOT3	41
28521517	NOT3_FAS11786	NOT3	72
28521518	NOT3_FAS11786	NOT3	56
28521519	NOT3_FAS11786	NOT3	43
28521520	NOT3_FAS11786	NOT3	8
28521521	NOT3_FAS11786	NOT3	85
28521522	NOT3_FAS11786	NOT3	71
28521523	NOT3_FAS11786	NOT3	49
28521524	NOT3_FAS11786	NOT3	89
28521525	NOT3_FAS11786	NOT3	99
28521526	NOT3_FAS11786	NOT3	62
28521527	NOT3_FAS11786	NOT3	70
28521528	NOT3_FAS11786	NOT3	74
28521529	NOT3_FAS11786	NOT3	63
28521530	NOT3_FAS11786	NOT3	74
28521531	NOT3_FAS11786	NOT3	72
28521532	NOT3_FAS11786	NOT3	10
28521533	NOT3_FAS11786	NOT3	60
28521534	NOT3_FAS11786	NOT3	61
28521535	NOT3_FAS11786	NOT3	61
28521536	NOT3_FAS11786	NOT3	56
28521537	NOT3_FAS11786	NOT3	66
28521538	NOT3_FAS11786	NOT3	70
28521539	NOT3_FAS11786	NOT3	10
28521540	NOT3_FAS11786	NOT3	67
28521541	NOT3_FAS11786	NOT3	63
28521542	NOT3_FAS11786	NOT3	78
28521543	NOT3_FAS11786	NOT3	63
28521544	NOT3_FAS11786	NOT3	51
28521545	NOT3_FAS11786	NOT3	66
28521546	NOT3_FAS11786	NOT3	61
28521547	NOT3_FAS11786	NOT3	72
28521548	NOT3_FAS11786	NOT3	61
28521549	NOT3_FAS11786	NOT3	48
28521550	NOT3_FAS11786	NOT3	8
28521551	NOT3_FAS11786	NOT3	84
28521552	NOT3_FAS11786	NOT3	76
28521553	NOT3_FAS11786	NOT3	65
28521554	NOT3_FAS11786	NOT3	8
28521555	NOT3_FAS11786	NOT3	87
28521556	NOT3_FAS11786	NOT3	60
28521557	NOT3_FAS11786	NOT3	63
28521558	NOT3_FAS11786	NOT3	61
28521559	NOT3_FAS11786	NOT3	63
28521560	NOT3_FAS11786	NOT3	56
28521561	NOT3_FAS11786	NOT3	63
28521562	NOT3_FAS11786	NOT3	75
28521563	NOT3_FAS11786	NOT3	49
28521564	NOT3_FAS11786	NOT3	75
28521565	NOT3_FAS11786	NOT3	65
28521566	NOT3_FAS11786	NOT3	59
28521567	NOT3_FAS11786	NOT3	58
28521568	NOT3_FAS11786	NOT3	72
28521569	NOT3_FAS11786	NOT3	65
28521570	NOT3_FAS11786	NOT3	71
28521571	NOT3_FAS11786	NOT3	14
28521572	NOT3_FAS11786	NOT3	75
28521573	NOT3_FAS11786	NOT3	71
28521574	NOT3_FAS11786	NOT3	44
28521575	NOT3_FAS11786	NOT3	73
28521576	NOT3_FAS11786	NOT3	79
28521577	NOT3_FAS11786	NOT3	61
28521578	NOT3_FAS11786	NOT3	76
28521579	NOT3_FAS11786	NOT3	64
28521580	NOT3_FAS11786	NOT3	57
28521581	NOT3_FAS11786	NOT3	46
28521582	NOT3_FAS11786	NOT3	77
28521583	NOT3_FAS11786	NOT3	69
28521584	NOT3_FAS11786	NOT3	69
28521585	NOT3_FAS11786	NOT3	68
28521586	NOT3_FAS11786	NOT3	79
28521587	NOT3_FAS11786	NOT3	74
28521588	NOT3_FAS11786	NOT3	72
28521589	NOT3_FAS11786	NOT3	62
28521590	NOT3_FAS11786	NOT3	67
28521591	NOT3_FAS11786	NOT3	74
28521592	NOT3_FAS11786	NOT3	77
28521593	NOT3_FAS11786	NOT3	58
28521594	NOT3_FAS11786	NOT3	62
28521595	NOT3_FAS11786	NOT3	74
28521596	NOT3_FAS11786	NOT3	54
28521597	NOT3_FAS11786	NOT3	68
28521598	NOT3_FAS11786	NOT3	55
28521599	NOT3_FAS11786	NOT3	75
28521600	NOT3_FAS11786	NOT3	7
28521601	NOT3_FAS11786	NOT3	72
28521602	NOT3_FAS11786	NOT3	53
28521603	NOT3_FAS11786	NOT3	80
28521604	NOT3_FAS11786	NOT3	75
28521605	NOT3_FAS11786	NOT3	98
28521606	NOT3_FAS11786	NOT3	62
28521607	NOT3_FAS11786	NOT3	104
28521608	NOT3_FAS11786	NOT3	74
28521609	NOT3_FAS11786	NOT3	64
28521610	NOT3_FAS11786	NOT3	59
28521611	NOT3_FAS11786	NOT3	28
28521612	NOT3_FAS11786	NOT3	68
28521613	NOT3_FAS11786	NOT3	21
28521614	NOT3_FAS11786	NOT3	48
28521615	NOT3_FAS11786	NOT3	9
28521616	NOT3_FAS11786	NOT3	61
28521617	NOT3_FAS11786	NOT3	11
28521618	NOT3_FAS11786	NOT3	67
28521619	NOT3_FAS11786	NOT3	84
28521620	NOT3_FAS11786	NOT3	85
28521621	NOT3_FAS11786	NOT3	58
28521622	NOT3_FAS11786	NOT3	66
28521623	NOT3_FAS11786	NOT3	75
28521624	NOT3_FAS11786	NOT3	54
28521625	NOT3_FAS11786	NOT3	72
28521626	NOT3_FAS11786	NOT3	70
28521627	NOT3_FAS11786	NOT3	68
28521628	NOT3_FAS11786	NOT3	81
28521629	NOT3_FAS11786	NOT3	62
28521630	NOT3_FAS11786	NOT3	8
28521631	NOT3_FAS11786	NOT3	67
28521632	NOT3_FAS11786	NOT3	71
28521633	NOT3_FAS11786	NOT3	67
28521634	NOT3_FAS11786	NOT3	54
28521635	NOT3_FAS11786	NOT3	52
28521636	NOT3_FAS11786	NOT3	68
28521637	NOT3_FAS11786	NOT3	67
28521638	NOT3_FAS11786	NOT3	67
28521639	NOT3_FAS11786	NOT3	81
28521640	NOT3_FAS11786	NOT3	60
28521641	NOT3_FAS11786	NOT3	60
28521642	NOT3_FAS11786	NOT3	77
28521643	NOT3_FAS11786	NOT3	10
28521644	NOT3_FAS11786	NOT3	73
28521645	NOT3_FAS11786	NOT3	60
28521646	NOT3_FAS11786	NOT3	8
28521647	NOT3_FAS11786	NOT3	79
28521648	NOT3_FAS11786	NOT3	74
28521649	NOT3_FAS11786	NOT3	68
28521650	NOT3_FAS11786	NOT3	72
28521651	NOT3_FAS11786	NOT3	58
28521652	NOT3_FAS11786	NOT3	82
28521653	NOT3_FAS11786	NOT3	10
28521654	NOT3_FAS11786	NOT3	66
28521655	NOT3_FAS11786	NOT3	73
28521656	NOT3_FAS11786	NOT3	59
28521657	NOT3_FAS11786	NOT3	67
28521658	NOT3_FAS11786	NOT3	81
28521659	NOT3_FAS11786	NOT3	66
28521660	NOT3_FAS11786	NOT3	62
28521661	NOT3_FAS11786	NOT3	89
28521662	NOT3_FAS11786	NOT3	50
28521663	NOT3_FAS11786	NOT3	60
28521664	NOT3_FAS11786	NOT3	72
28521665	NOT3_FAS11786	NOT3	94
28521666	NOT3_FAS11786	NOT3	65
28521667	NOT3_FAS11786	NOT3	10
28521668	NOT3_FAS11786	NOT3	45
28521669	NOT3_FAS11786	NOT3	81
28521670	NOT3_FAS11786	NOT3	62
28521671	NOT3_FAS11786	NOT3	80
28521672	NOT3_FAS11786	NOT3	69
28521673	NOT3_FAS11786	NOT3	72
28521674	NOT3_FAS11786	NOT3	60
28521675	NOT3_FAS11786	NOT3	68
28521676	NOT3_FAS11786	NOT3	58
28521677	NOT3_FAS11786	NOT3	63
28521678	NOT3_FAS11786	NOT3	55
28521679	NOT3_FAS11786	NOT3	67
28521680	NOT3_FAS11786	NOT3	56
28521681	NOT3_FAS11786	NOT3	66
28521682	NOT3_FAS11786	NOT3	7
28521683	NOT3_FAS11786	NOT3	88
28521684	NOT3_FAS11786	NOT3	64
28521685	NOT3_FAS11786	NOT3	62
28521686	NOT3_FAS11786	NOT3	73
28521687	NOT3_FAS11786	NOT3	67
28521688	NOT3_FAS11786	NOT3	55
28521689	NOT3_FAS11786	NOT3	60
28521690	NOT3_FAS11786	NOT3	59
28521691	NOT3_FAS11786	NOT3	61
28521692	NOT3_FAS11786	NOT3	15
28521693	NOT3_FAS11786	NOT3	65
28521694	NOT3_FAS11786	NOT3	85
28521695	NOT3_FAS11786	NOT3	66
28521696	NOT3_FAS11786	NOT3	67
28521697	NOT3_FAS11786	NOT3	73
28521698	NOT3_FAS11786	NOT3	59
28521699	NOT3_FAS11786	NOT3	73
28521700	NOT3_FAS11786	NOT3	12
28521701	NOT3_FAS11786	NOT3	60
28521702	NOT3_FAS11786	NOT3	68
28521703	NOT3_FAS11786	NOT3	53
28521704	NOT3_FAS11786	NOT3	72
28521705	NOT3_FAS11786	NOT3	64
28521706	NOT3_FAS11786	NOT3	81
28521707	NOT3_FAS11786	NOT3	53
28521708	NOT3_FAS11786	NOT3	69
28521709	NOT3_FAS11786	NOT3	69
28521710	NOT3_FAS11786	NOT3	73
28521711	NOT3_FAS11786	NOT3	67
28521712	NOT3_FAS11786	NOT3	92
28521713	NOT3_FAS11786	NOT3	62
28521714	NOT3_FAS11786	NOT3	64
28521715	NOT3_FAS11786	NOT3	49
28521716	NOT3_FAS11786	NOT3	47
28521717	NOT3_FAS11786	NOT3	76
28521718	NOT3_FAS11786	NOT3	53
28521719	NOT3_FAS11786	NOT3	65
28521720	NOT3_FAS11786	NOT3	76
28521721	NOT3_FAS11786	NOT3	58
28521722	NOT3_FAS11786	NOT3	82
28521723	NOT3_FAS11786	NOT3	9
28521724	NOT3_FAS11786	NOT3	80
28521725	NOT3_FAS11786	NOT3	64
28521726	NOT3_FAS11786	NOT3	65
28521727	NOT3_FAS11786	NOT3	48
28521728	NOT3_FAS11786	NOT3	70
28521729	NOT3_FAS11786	NOT3	68
28521730	NOT3_FAS11786	NOT3	79
28521731	NOT3_FAS11786	NOT3	71
28521732	NOT3_FAS11786	NOT3	65
28521733	NOT3_FAS11786	NOT3	71
28521734	NOT3_FAS11786	NOT3	50
28521735	NOT3_FAS11786	NOT3	48
28521736	NOT3_FAS11786	NOT3	73
28521737	NOT3_FAS11786	NOT3	46
28521738	NOT3_FAS11786	NOT3	69
28521739	NOT3_FAS11786	NOT3	57
28521740	NOT3_FAS11786	NOT3	58
28521741	NOT3_FAS11786	NOT3	85
28521742	NOT3_FAS11786	NOT3	50
28521743	NOT3_FAS11786	NOT3	50
28521744	NOT3_FAS11786	NOT3	57
28521745	NOT3_FAS11786	NOT3	61
28521746	NOT3_FAS11786	NOT3	61
28521747	NOT3_FAS11786	NOT3	65
28521748	NOT3_FAS11786	NOT3	60
28521749	NOT3_FAS11786	NOT3	61
28521750	NOT3_FAS11786	NOT3	65
28521751	NOT3_FAS11786	NOT3	68
28521752	NOT3_FAS11786	NOT3	54
28521753	NOT3_FAS11786	NOT3	62
28521754	NOT3_FAS11786	NOT3	66
28521755	NOT3_FAS11786	NOT3	8
28521756	NOT3_FAS11786	NOT3	8
28521757	NOT3_FAS11786	NOT3	56
28521758	NOT3_FAS11786	NOT3	80
28521759	NOT3_FAS11786	NOT3	73
28521760	NOT3_FAS11786	NOT3	25
28521761	NOT3_FAS11786	NOT3	311
28521762	NOT3_FAS11786	NOT3	61
28521763	NOT3_FAS11786	NOT3	75
28521764	NOT3_FAS11786	NOT3	53
28521765	NOT3_FAS11786	NOT3	9
28521766	NOT3_FAS11786	NOT3	67
28521767	NOT3_FAS11786	NOT3	72
28521768	NOT3_FAS11786	NOT3	75
28521769	NOT3_FAS11786	NOT3	13
28521770	NOT3_FAS11786	NOT3	58
28521771	NOT3_FAS11786	NOT3	99
28521772	NOT3_FAS11786	NOT3	55
28521773	NOT3_FAS11786	NOT3	54
28521774	NOT3_FAS11786	NOT3	72
28521775	NOT3_FAS11786	NOT3	61
28521776	NOT3_FAS11786	NOT3	70
28521777	NOT3_FAS11786	NOT3	54
28521778	NOT3_FAS11786	NOT3	69
28521779	NOT3_FAS11786	NOT3	71
28521780	NOT3_FAS11786	NOT3	45
28521781	NOT3_FAS11786	NOT3	55
28521782	NOT3_FAS11786	NOT3	63
28521783	NOT3_FAS11786	NOT3	69
28521784	NOT3_FAS11786	NOT3	26
28521785	NOT3_FAS11786	NOT3	58
28521786	NOT3_FAS11786	NOT3	57
28521787	NOT3_FAS11786	NOT3	16
28521788	NOT3_FAS11786	NOT3	64
28521789	NOT3_FAS11786	NOT3	63
28521790	NOT3_FAS11786	NOT3	78
28521791	NOT3_FAS11786	NOT3	64
28521792	NOT3_FAS11786	NOT3	17
28521793	NOT3_FAS11786	NOT3	53
28521794	NOT3_FAS11786	NOT3	76
28521795	NOT3_FAS11786	NOT3	65
28521796	NOT3_FAS11786	NOT3	62
28521797	NOT3_FAS11786	NOT3	54
28521798	NOT3_FAS11786	NOT3	57
28521799	NOT3_FAS11786	NOT3	60
28521800	NOT3_FAS11786	NOT3	9
28521801	NOT3_FAS11786	NOT3	67
28521802	NOT3_FAS11786	NOT3	72
28521803	NOT3_FAS11786	NOT3	51
28521804	NOT3_FAS11786	NOT3	60
28521805	NOT3_FAS11786	NOT3	71
28521806	NOT3_FAS11786	NOT3	70
28521807	NOT3_FAS11786	NOT3	30
28521808	NOT3_FAS11786	NOT3	59
28521809	NOT3_FAS11786	NOT3	60
28521810	NOT3_FAS11786	NOT3	67
28521811	NOT3_FAS11786	NOT3	56
28521812	NOT3_FAS11786	NOT3	66
28521813	NOT3_FAS11786	NOT3	63
28521814	NOT3_FAS11786	NOT3	60
28521815	NOT3_FAS11786	NOT3	25
28521816	NOT3_FAS11786	NOT3	74
28521817	NOT3_FAS11786	NOT3	65
28521818	NOT3_FAS11786	NOT3	53
28521819	NOT3_FAS11786	NOT3	80
28521820	NOT3_FAS11786	NOT3	67
28521821	NOT3_FAS11786	NOT3	77
28521822	NOT3_FAS11786	NOT3	68
28521823	NOT3_FAS11786	NOT3	69
28521824	NOT3_FAS11786	NOT3	70
28521825	NOT3_FAS11786	NOT3	45
28521826	NOT3_FAS11786	NOT3	61
28521827	NOT3_FAS11786	NOT3	49
28521828	NOT3_FAS11786	NOT3	56
28521829	NOT3_FAS11786	NOT3	14
28521830	NOT3_FAS11786	NOT3	79
28521831	NOT3_FAS11786	NOT3	62
28521832	NOT3_FAS11786	NOT3	75
28521833	NOT3_FAS11786	NOT3	52
28521834	NOT3_FAS11786	NOT3	84
28521835	NOT3_FAS11786	NOT3	58
28521836	NOT3_FAS11786	NOT3	67
28521837	NOT3_FAS11786	NOT3	73
28521838	NOT3_FAS11786	NOT3	78
28521839	NOT3_FAS11786	NOT3	13
28521840	NOT3_FAS11786	NOT3	70
28521841	NOT3_FAS11786	NOT3	75
28521842	NOT3_FAS11786	NOT3	125
28521843	NOT3_FAS11786	NOT3	52
28521844	NOT3_FAS11786	NOT3	54
28521845	NOT3_FAS11786	NOT3	69
28521846	NOT3_FAS11786	NOT3	72
28521847	NOT3_FAS11786	NOT3	52
28521848	NOT3_FAS11786	NOT3	62
28521849	NOT3_FAS11786	NOT3	77
28521850	NOT3_FAS11786	NOT3	63
28521851	NOT3_FAS11786	NOT3	82
28521852	NOT3_FAS11786	NOT3	71
28521853	NOT3_FAS11786	NOT3	68
28521854	NOT3_FAS11786	NOT3	15
28521855	NOT3_FAS11786	NOT3	59
28521856	NOT3_FAS11786	NOT3	63
28521857	NOT3_FAS11786	NOT3	59
28521858	NOT3_FAS11786	NOT3	61
28521859	NOT3_FAS11786	NOT3	61
28521860	NOT3_FAS11786	NOT3	75
28521861	NOT3_FAS11786	NOT3	61
28521862	NOT3_FAS11786	NOT3	60
28521863	NOT3_FAS11786	NOT3	135
28521864	NOT3_FAS11786	NOT3	54
28521865	NOT3_FAS11786	NOT3	56
28521866	NOT3_FAS11786	NOT3	74
28521867	NOT3_FAS11786	NOT3	73
28521868	NOT3_FAS11786	NOT3	68
28521869	NOT3_FAS11786	NOT3	68
28521870	NOT3_FAS11786	NOT3	52
28521871	NOT3_FAS11786	NOT3	82
28521872	NOT3_FAS11786	NOT3	65
28521873	NOT3_FAS11786	NOT3	50
28521874	NOT3_FAS11786	NOT3	76
28521875	NOT3_FAS11786	NOT3	9
28521876	NOT3_FAS11786	NOT3	68
28521877	NOT3_FAS11786	NOT3	63
28521878	NOT3_FAS11786	NOT3	63
28521879	NOT3_FAS11786	NOT3	63
28521880	NOT3_FAS11786	NOT3	59
28521881	NOT3_FAS11786	NOT3	17
28521882	NOT3_FAS11786	NOT3	74
28521883	NOT3_FAS11786	NOT3	76
28521884	NOT3_FAS11786	NOT3	81
28521885	NOT3_FAS11786	NOT3	58
28521886	NOT3_FAS11786	NOT3	70
28521887	NOT3_FAS11786	NOT3	62
28521888	NOT3_FAS11786	NOT3	53
28521889	NOT3_FAS11786	NOT3	67
28521890	NOT3_FAS11786	NOT3	83
28521891	NOT3_FAS11786	NOT3	64
28521892	NOT3_FAS11786	NOT3	60
28521893	NOT3_FAS11786	NOT3	26
28521894	NOT3_FAS11786	NOT3	55
28521895	NOT3_FAS11786	NOT3	58
28521896	NOT3_FAS11786	NOT3	82
28521897	NOT3_FAS11786	NOT3	89
28521898	NOT3_FAS11786	NOT3	66
28521899	NOT3_FAS11786	NOT3	73
28521900	NOT3_FAS11786	NOT3	75
28521901	NOT3_FAS11786	NOT3	89
28521902	NOT3_FAS11786	NOT3	10
28521903	NOT3_FAS11786	NOT3	75
28521904	NOT3_FAS11786	NOT3	75
28521905	NOT3_FAS11786	NOT3	66
28521906	NOT3_FAS11786	NOT3	48
28521907	NOT3_FAS11786	NOT3	68
28521908	NOT3_FAS11786	NOT3	70
28521909	NOT3_FAS11786	NOT3	64
28521910	NOT3_FAS11786	NOT3	7
28521911	NOT3_FAS11786	NOT3	63
28521912	NOT3_FAS11786	NOT3	42
28521913	NOT3_FAS11786	NOT3	53
28521914	NOT3_FAS11786	NOT3	65
28521915	NOT3_FAS11786	NOT3	72
28521916	NOT3_FAS11786	NOT3	79
28521917	NOT3_FAS11786	NOT3	59
28521918	NOT3_FAS11786	NOT3	70
28521919	NOT3_FAS11786	NOT3	63
28521920	NOT3_FAS11786	NOT3	7
28521921	NOT3_FAS11786	NOT3	65
28521922	NOT3_FAS11786	NOT3	72
28521923	NOT3_FAS11786	NOT3	66
28521924	NOT3_FAS11786	NOT3	79
28521925	NOT3_FAS11786	NOT3	72
28521926	NOT3_FAS11786	NOT3	64
28521927	NOT3_FAS11786	NOT3	63
28521928	NOT3_FAS11786	NOT3	68
28521929	NOT3_FAS11786	NOT3	49
28521930	NOT3_FAS11786	NOT3	86
28521931	NOT3_FAS11786	NOT3	66
28521932	NOT3_FAS11786	NOT3	84
28521933	NOT3_FAS11786	NOT3	61
28521934	NOT3_FAS11786	NOT3	41
28521935	NOT3_FAS11786	NOT3	54
28521936	NOT3_FAS11786	NOT3	81
28521937	NOT3_FAS11786	NOT3	69
28521938	NOT3_FAS11786	NOT3	69
28521939	NOT3_FAS11786	NOT3	57
28521940	NOT3_FAS11786	NOT3	56
28521941	NOT3_FAS11786	NOT3	66
28521942	NOT3_FAS11786	NOT3	61
28521943	NOT3_FAS11786	NOT3	62
28521944	NOT3_FAS11786	NOT3	39
28521945	NOT3_FAS11786	NOT3	54
28521946	NOT3_FAS11786	NOT3	10
28521947	NOT3_FAS11786	NOT3	59
28521948	NOT3_FAS11786	NOT3	68
28521949	NOT3_FAS11786	NOT3	54
28521950	NOT3_FAS11786	NOT3	75
28521951	NOT3_FAS11786	NOT3	57
28521952	NOT3_FAS11786	NOT3	70
28521953	NOT3_FAS11786	NOT3	81
28521954	NOT3_FAS11786	NOT3	72
28521955	NOT3_FAS11786	NOT3	74
28521956	NOT3_FAS11786	NOT3	69
28521957	NOT3_FAS11786	NOT3	71
28521958	NOT3_FAS11786	NOT3	81
28521959	NOT3_FAS11786	NOT3	85
28521960	NOT3_FAS11786	NOT3	45
28521961	NOT3_FAS11786	NOT3	68
28521962	NOT3_FAS11786	NOT3	69
28521963	NOT3_FAS11786	NOT3	72
28521964	NOT3_FAS11786	NOT3	8
28521965	NOT3_FAS11786	NOT3	73
28521966	NOT3_FAS11786	NOT3	64
28521967	NOT3_FAS11786	NOT3	74
28521968	NOT3_FAS11786	NOT3	83
28521969	NOT3_FAS11786	NOT3	65
28521970	NOT3_FAS11786	NOT3	65
28521971	NOT3_FAS11786	NOT3	61
28521972	NOT3_FAS11786	NOT3	66
28521973	NOT3_FAS11786	NOT3	94
28521974	NOT3_FAS11786	NOT3	52
28521975	NOT3_FAS11786	NOT3	70
28521976	NOT3_FAS11786	NOT3	71
28521977	NOT3_FAS11786	NOT3	63
28521978	NOT3_FAS11786	NOT3	67
28521979	NOT3_FAS11786	NOT3	86
28521980	NOT3_FAS11786	NOT3	56
28521981	NOT3_FAS11786	NOT3	70
28521982	NOT3_FAS11786	NOT3	73
28521983	NOT3_FAS11786	NOT3	8
28521984	NOT3_FAS11786	NOT3	66
28521985	NOT3_FAS11786	NOT3	62
28521986	NOT3_FAS11786	NOT3	75
28521987	NOT3_FAS11786	NOT3	59
28521988	NOT3_FAS11786	NOT3	7
28521989	NOT3_FAS11786	NOT3	64
28521990	NOT3_FAS11786	NOT3	68
28521991	NOT3_FAS11786	NOT3	63
28521992	NOT3_FAS11786	NOT3	87
28521993	NOT3_FAS11786	NOT3	91
28521994	NOT3_FAS11786	NOT3	67
28521995	NOT3_FAS11786	NOT3	66
28521996	NOT3_FAS11786	NOT3	52
28521997	NOT3_FAS11786	NOT3	65
28521998	NOT3_FAS11786	NOT3	68
28521999	NOT3_FAS11786	NOT3	62
28522000	NOT3_FAS11786	NOT3	98
28522001	NOT3_FAS11786	NOT3	57
28522002	NOT3_FAS11786	NOT3	65
28522003	NOT3_FAS11786	NOT3	50
28522004	NOT3_FAS11786	NOT3	76
28522005	NOT3_FAS11786	NOT3	55
28522006	NOT3_FAS11786	NOT3	61
28522007	NOT3_FAS11786	NOT3	10
28522008	NOT3_FAS11786	NOT3	76
28522009	NOT3_FAS11786	NOT3	84
28522010	NOT3_FAS11786	NOT3	72
28522011	NOT3_FAS11786	NOT3	68
28522012	NOT3_FAS11786	NOT3	82
28522013	NOT3_FAS11786	NOT3	71
28522014	NOT3_FAS11786	NOT3	80
28522015	NOT3_FAS11786	NOT3	58
28522016	NOT3_FAS11786	NOT3	61
28522017	NOT3_FAS11786	NOT3	143
28522018	NOT3_FAS11786	NOT3	60
28522019	NOT3_FAS11786	NOT3	61
28522020	NOT3_FAS11786	NOT3	68
28522021	NOT3_FAS11786	NOT3	9
28522022	NOT3_FAS11786	NOT3	69
28522023	NOT3_FAS11786	NOT3	74
28522024	NOT3_FAS11786	NOT3	63
28522025	NOT3_FAS11786	NOT3	67
28522026	NOT3_FAS11786	NOT3	68
28522027	NOT3_FAS11786	NOT3	55
28522028	NOT3_FAS11786	NOT3	58
28522029	NOT3_FAS11786	NOT3	42
28522030	NOT3_FAS11786	NOT3	8
28522031	NOT3_FAS11786	NOT3	68
28522032	NOT3_FAS11786	NOT3	68
28522033	NOT3_FAS11786	NOT3	68
28522034	NOT3_FAS11786	NOT3	67
28522035	NOT3_FAS11786	NOT3	55
28522036	NOT3_FAS11786	NOT3	60
28522037	NOT3_FAS11786	NOT3	80
28522038	NOT3_FAS11786	NOT3	68
28522039	NOT3_FAS11786	NOT3	61
28522040	NOT3_FAS11786	NOT3	71
28522041	NOT3_FAS11786	NOT3	106
28522042	NOT3_FAS11786	NOT3	64
28522043	NOT3_FAS11786	NOT3	71
28522044	NOT3_FAS11786	NOT3	81
28522045	NOT3_FAS11786	NOT3	81
28522046	NOT3_FAS11786	NOT3	69
28522047	NOT3_FAS11786	NOT3	63
28522048	NOT3_FAS11786	NOT3	76
28522049	NOT3_FAS11786	NOT3	92
28522050	NOT3_FAS11786	NOT3	51
28522051	NOT3_FAS11786	NOT3	61
28522052	NOT3_FAS11786	NOT3	62
28522053	NOT3_FAS11786	NOT3	70
28522054	NOT3_FAS11786	NOT3	40
28522055	NOT3_FAS11786	NOT3	64
28522056	NOT3_FAS11786	NOT3	65
28522057	NOT3_FAS11786	NOT3	111
28522058	NOT3_FAS11786	NOT3	72
28522059	NOT3_FAS11786	NOT3	66
28522060	NOT3_FAS11786	NOT3	66
28522061	NOT3_FAS11786	NOT3	78
28522062	NOT3_FAS11786	NOT3	72
28522063	NOT3_FAS11786	NOT3	58
28522064	NOT3_FAS11786	NOT3	59
28522065	NOT3_FAS11786	NOT3	8
28522066	NOT3_FAS11786	NOT3	57
28522067	NOT3_FAS11786	NOT3	63
28522068	NOT3_FAS11786	NOT3	72
28522069	NOT3_FAS11786	NOT3	59
28522070	NOT3_FAS11786	NOT3	81
28522071	NOT3_FAS11786	NOT3	76
28522072	NOT3_FAS11786	NOT3	70
28522073	NOT3_FAS11786	NOT3	54
28522074	NOT3_FAS11786	NOT3	31
28522075	NOT3_FAS11786	NOT3	76
28522076	NOT3_FAS11786	NOT3	58
28522077	NOT3_FAS11786	NOT3	56
28522078	NOT3_FAS11786	NOT3	47
28522079	NOT3_FAS11786	NOT3	79
28522080	NOT3_FAS11786	NOT3	61
28522081	NOT3_FAS11786	NOT3	67
28522082	NOT3_FAS11786	NOT3	63
28522083	NOT3_FAS11786	NOT3	60
28522084	NOT3_FAS11786	NOT3	63
28522085	NOT3_FAS11786	NOT3	63
28522086	NOT3_FAS11786	NOT3	77
28522087	NOT3_FAS11786	NOT3	68
28522088	NOT3_FAS11786	NOT3	62
28522089	NOT3_FAS11786	NOT3	102
28522090	NOT3_FAS11786	NOT3	55
28522091	NOT3_FAS11786	NOT3	73
28522092	NOT3_FAS11786	NOT3	71
28522093	NOT3_FAS11786	NOT3	65
28522094	NOT3_FAS11786	NOT3	63
28522095	NOT3_FAS11786	NOT3	49
28522096	NOT3_FAS11786	NOT3	106
28522097	NOT3_FAS11786	NOT3	16
28522098	NOT3_FAS11786	NOT3	55
28522099	NOT3_FAS11786	NOT3	61
28522100	NOT3_FAS11786	NOT3	71
28522101	NOT3_FAS11786	NOT3	45
28522102	NOT3_FAS11786	NOT3	60
28522103	NOT3_FAS11786	NOT3	201
28522104	NOT3_FAS11786	NOT3	9
28522105	NOT3_FAS11786	NOT3	61
28522106	NOT3_FAS11786	NOT3	69
28522107	NOT3_FAS11786	NOT3	67
28522108	NOT3_FAS11786	NOT3	64
28522109	NOT3_FAS11786	NOT3	77
28522110	NOT3_FAS11786	NOT3	81
28522111	NOT3_FAS11786	NOT3	7
28522112	NOT3_FAS11786	NOT3	130
28522113	NOT3_FAS11786	NOT3	56
28522114	NOT3_FAS11786	NOT3	60
28522115	NOT3_FAS11786	NOT3	79
28522116	NOT3_FAS11786	NOT3	59
28522117	NOT3_FAS11786	NOT3	90
28522118	NOT3_FAS11786	NOT3	55
28522119	NOT3_FAS11786	NOT3	64
28522120	NOT3_FAS11786	NOT3	66
28522121	NOT3_FAS11786	NOT3	74
28522122	NOT3_FAS11786	NOT3	76
28522123	NOT3_FAS11786	NOT3	73
28522124	NOT3_FAS11786	NOT3	80
28522125	NOT3_FAS11786	NOT3	79
28522126	NOT3_FAS11786	NOT3	59
28522127	NOT3_FAS11786	NOT3	85
28522128	NOT3_FAS11786	NOT3	62
28522129	NOT3_FAS11786	NOT3	72
28522130	NOT3_FAS11786	NOT3	59
28522131	NOT3_FAS11786	NOT3	126
28522132	NOT3_FAS11786	NOT3	68
28522133	NOT3_FAS11786	NOT3	96
28522134	NOT3_FAS11786	NOT3	65
28522135	NOT3_FAS11786	NOT3	61
28522136	NOT3_FAS11786	NOT3	41
28522137	NOT3_FAS11786	NOT3	61
28522138	NOT3_FAS11786	NOT3	9
28522139	NOT3_FAS11786	NOT3	88
28522140	NOT3_FAS11786	NOT3	58
28522141	NOT3_FAS11786	NOT3	60
28522142	NOT3_FAS11786	NOT3	59
28522143	NOT3_FAS11786	NOT3	53
28522144	NOT3_FAS11786	NOT3	30
28522145	NOT3_FAS11786	NOT3	47
28522146	NOT3_FAS11786	NOT3	50
28522147	NOT3_FAS11786	NOT3	61
28522148	NOT3_FAS11786	NOT3	80
28522149	NOT3_FAS11786	NOT3	73
28522150	NOT3_FAS11786	NOT3	47
28522151	NOT3_FAS11786	NOT3	62
28522152	NOT3_FAS11786	NOT3	64
28522153	NOT3_FAS11786	NOT3	9
28522154	NOT3_FAS11786	NOT3	82
28522155	NOT3_FAS11786	NOT3	52
28522156	NOT3_FAS11786	NOT3	65
28522157	NOT3_FAS11786	NOT3	62
28522158	NOT3_FAS11786	NOT3	61
28522159	NOT3_FAS11786	NOT3	12
28522160	NOT3_FAS11786	NOT3	63
28522161	NOT3_FAS11786	NOT3	74
28522162	NOT3_FAS11786	NOT3	59
28522163	NOT3_FAS11786	NOT3	65
28522164	NOT3_FAS11786	NOT3	67
28522165	NOT3_FAS11786	NOT3	65
28522166	NOT3_FAS11786	NOT3	12
28522167	NOT3_FAS11786	NOT3	69
28522168	NOT3_FAS11786	NOT3	69
28522169	NOT3_FAS11786	NOT3	85
28522170	NOT3_FAS11786	NOT3	76
28522171	NOT3_FAS11786	NOT3	73
28522172	NOT3_FAS11786	NOT3	75
28522173	NOT3_FAS11786	NOT3	60
28522174	NOT3_FAS11786	NOT3	64
28522175	NOT3_FAS11786	NOT3	66
28522176	NOT3_FAS11786	NOT3	14
28522177	NOT3_FAS11786	NOT3	68
28522178	NOT3_FAS11786	NOT3	62
28522179	NOT3_FAS11786	NOT3	68
28522180	NOT3_FAS11786	NOT3	12
28522181	NOT3_FAS11786	NOT3	66
28522182	NOT3_FAS11786	NOT3	77
28522183	NOT3_FAS11786	NOT3	71
28522184	NOT3_FAS11786	NOT3	117
28522185	NOT3_FAS11786	NOT3	75
28522186	NOT3_FAS11786	NOT3	54
28522187	NOT3_FAS11786	NOT3	71
28522188	NOT3_FAS11786	NOT3	9
28522189	NOT3_FAS11786	NOT3	99
28522190	NOT3_FAS11786	NOT3	43
28522191	NOT3_FAS11786	NOT3	63
28522192	NOT3_FAS11786	NOT3	67
28522193	NOT3_FAS11786	NOT3	83
28522194	NOT3_FAS11786	NOT3	80
28522195	NOT3_FAS11786	NOT3	48
28522196	NOT3_FAS11786	NOT3	69
28522197	NOT3_FAS11786	NOT3	72
28522198	NOT3_FAS11786	NOT3	9
28522199	NOT3_FAS11786	NOT3	49
28522200	NOT3_FAS11786	NOT3	64
28522201	NOT3_FAS11786	NOT3	56
28522202	NOT3_FAS11786	NOT3	10
28522203	NOT3_FAS11786	NOT3	59
28522204	NOT3_FAS11786	NOT3	78
28522205	NOT3_FAS11786	NOT3	80
28522206	NOT3_FAS11786	NOT3	86
28522207	NOT3_FAS11786	NOT3	67
28522208	NOT3_FAS11786	NOT3	78
28522209	NOT3_FAS11786	NOT3	20
28522210	NOT3_FAS11786	NOT3	62
28522211	NOT3_FAS11786	NOT3	59
28522212	NOT3_FAS11786	NOT3	59
28522213	NOT3_FAS11786	NOT3	65
28522214	NOT3_FAS11786	NOT3	66
28522215	NOT3_FAS11786	NOT3	103
28522216	NOT3_FAS11786	NOT3	61
28522217	NOT3_FAS11786	NOT3	70
28522218	NOT3_FAS11786	NOT3	91
28522219	NOT3_FAS11786	NOT3	57
28522220	NOT3_FAS11786	NOT3	15
28522221	NOT3_FAS11786	NOT3	68
28522222	NOT3_FAS11786	NOT3	52
28522223	NOT3_FAS11786	NOT3	67
28522224	NOT3_FAS11786	NOT3	64
28522225	NOT3_FAS11786	NOT3	61
28522226	NOT3_FAS11786	NOT3	70
28522227	NOT3_FAS11786	NOT3	68
28522228	NOT3_FAS11786	NOT3	59
28522229	NOT3_FAS11786	NOT3	77
28522230	NOT3_FAS11786	NOT3	8
28522231	NOT3_FAS11786	NOT3	10
28522232	NOT3_FAS11786	NOT3	58
28522233	NOT3_FAS11786	NOT3	53
28522234	NOT3_FAS11786	NOT3	76
28522235	NOT3_FAS11786	NOT3	67
28522236	NOT3_FAS11786	NOT3	102
28522237	NOT3_FAS11786	NOT3	60
28522238	NOT3_FAS11786	NOT3	67
28522239	NOT3_FAS11786	NOT3	51
28522240	NOT3_FAS11786	NOT3	73
28522241	NOT3_FAS11786	NOT3	62
28522242	NOT3_FAS11786	NOT3	64
28522243	NOT3_FAS11786	NOT3	89
28522244	NOT3_FAS11786	NOT3	42
28522245	NOT3_FAS11786	NOT3	64
28522246	NOT3_FAS11786	NOT3	63
28522247	NOT3_FAS11786	NOT3	14
28522248	NOT3_FAS11786	NOT3	73
28522249	NOT3_FAS11786	NOT3	54
28522250	NOT3_FAS11786	NOT3	66
28522251	NOT3_FAS11786	NOT3	48
28522252	NOT3_FAS11786	NOT3	70
28522253	NOT3_FAS11786	NOT3	61
28522254	NOT3_FAS11786	NOT3	57
28522255	NOT3_FAS11786	NOT3	80
28522256	NOT3_FAS11786	NOT3	63
28522257	NOT3_FAS11786	NOT3	78
28522258	NOT3_FAS11786	NOT3	73
28522259	NOT3_FAS11786	NOT3	66
28522260	NOT3_FAS11786	NOT3	74
28522261	NOT3_FAS11786	NOT3	56
28522262	NOT3_FAS11786	NOT3	55
28522263	NOT3_FAS11786	NOT3	64
28522264	NOT3_FAS11786	NOT3	83
28522265	NOT3_FAS11786	NOT3	61
28522266	NOT3_FAS11786	NOT3	62
28522267	NOT3_FAS11786	NOT3	95
28522268	NOT3_FAS11786	NOT3	78
28522269	NOT3_FAS11786	NOT3	66
28522270	NOT3_FAS11786	NOT3	63
28522271	NOT3_FAS11786	NOT3	65
28522272	NOT3_FAS11786	NOT3	59
28522273	NOT3_FAS11786	NOT3	71
28522274	NOT3_FAS11786	NOT3	68
28522275	NOT3_FAS11786	NOT3	17
28522276	NOT3_FAS11786	NOT3	55
28522277	NOT3_FAS11786	NOT3	81
28522278	NOT3_FAS11786	NOT3	92
28522279	NOT3_FAS11786	NOT3	71
28522280	NOT3_FAS11786	NOT3	63
28522281	NOT3_FAS11786	NOT3	80
28522282	NOT3_FAS11786	NOT3	56
28522283	NOT3_FAS11786	NOT3	78
28522284	NOT3_FAS11786	NOT3	80
28522285	NOT3_FAS11786	NOT3	9
28522286	NOT3_FAS11786	NOT3	61
28522287	NOT3_FAS11786	NOT3	60
28522288	NOT3_FAS11786	NOT3	71
28522289	NOT3_FAS11786	NOT3	11
28522290	NOT3_FAS11786	NOT3	72
28522291	NOT3_FAS11786	NOT3	63
28522292	NOT3_FAS11786	NOT3	53
28522293	NOT3_FAS11786	NOT3	68
28522294	NOT3_FAS11786	NOT3	59
28522295	NOT3_FAS11786	NOT3	65
28522296	NOT3_FAS11786	NOT3	15
28522297	NOT3_FAS11786	NOT3	81
28522298	NOT3_FAS11786	NOT3	63
28522299	NOT3_FAS11786	NOT3	64
28522300	NOT3_FAS11786	NOT3	61
28522301	NOT3_FAS11786	NOT3	85
28522302	NOT3_FAS11786	NOT3	58
28522303	NOT3_FAS11786	NOT3	66
28522304	NOT3_FAS11786	NOT3	61
28522305	NOT3_FAS11786	NOT3	61
28522306	NOT3_FAS11786	NOT3	60
28522307	NOT3_FAS11786	NOT3	72
28522308	NOT3_FAS11786	NOT3	58
28522309	NOT3_FAS11786	NOT3	11
28522310	NOT3_FAS11786	NOT3	59
28522311	NOT3_FAS11786	NOT3	73
28522312	NOT3_FAS11786	NOT3	65
28522313	NOT3_FAS11786	NOT3	58
28522314	NOT3_FAS11786	NOT3	70
28522315	NOT3_FAS11786	NOT3	74
28522316	NOT3_FAS11786	NOT3	71
28522317	NOT3_FAS11786	NOT3	8
28522318	NOT3_FAS11786	NOT3	16
28522319	NOT3_FAS11786	NOT3	74
28522320	NOT3_FAS11786	NOT3	68
28522321	NOT3_FAS11786	NOT3	61
28522322	NOT3_FAS11786	NOT3	54
28522323	NOT3_FAS11786	NOT3	66
28522324	NOT3_FAS11786	NOT3	61
28522325	NOT3_FAS11786	NOT3	51
28522326	NOT3_FAS11786	NOT3	65
28522327	NOT3_FAS11786	NOT3	124
28522328	NOT3_FAS11786	NOT3	57
28522329	NOT3_FAS11786	NOT3	57
28522330	NOT3_FAS11786	NOT3	9
28522331	NOT3_FAS11786	NOT3	62
28522332	NOT3_FAS11786	NOT3	55
28522333	NOT3_FAS11786	NOT3	67
28522334	NOT3_FAS11786	NOT3	10
28522335	NOT3_FAS11786	NOT3	56
28522336	NOT3_FAS11786	NOT3	67
28522337	NOT3_FAS11786	NOT3	60
28522338	NOT3_FAS11786	NOT3	67
28522339	NOT3_FAS11786	NOT3	59
28522340	NOT3_FAS11786	NOT3	69
28522341	NOT3_FAS11786	NOT3	67
28522342	NOT3_FAS11786	NOT3	93
28522343	NOT3_FAS11786	NOT3	52
28522344	NOT3_FAS11786	NOT3	59
28522345	NOT3_FAS11786	NOT3	79
28522346	NOT3_FAS11786	NOT3	47
28522347	NOT3_FAS11786	NOT3	82
28522348	NOT3_FAS11786	NOT3	25
28522349	NOT3_FAS11786	NOT3	81
28522350	NOT3_FAS11786	NOT3	79
28522351	NOT3_FAS11786	NOT3	56
28522352	NOT3_FAS11786	NOT3	52
28522353	NOT3_FAS11786	NOT3	56
28522354	NOT3_FAS11786	NOT3	77
28522355	NOT3_FAS11786	NOT3	92
28522356	NOT3_FAS11786	NOT3	63
28522357	NOT3_FAS11786	NOT3	16
28522358	NOT3_FAS11786	NOT3	86
28522359	NOT3_FAS11786	NOT3	63
28522360	NOT3_FAS11786	NOT3	61
28522361	NOT3_FAS11786	NOT3	55
28522362	NOT3_FAS11786	NOT3	50
28522363	NOT3_FAS11786	NOT3	79
28522364	NOT3_FAS11786	NOT3	70
28522365	NOT3_FAS11786	NOT3	66
28522366	NOT3_FAS11786	NOT3	65
28522367	NOT3_FAS11786	NOT3	66
28522368	NOT3_FAS11786	NOT3	30
28522369	NOT3_FAS11786	NOT3	54
28522370	NOT3_FAS11786	NOT3	95
28522371	NOT3_FAS11786	NOT3	67
28522372	NOT3_FAS11786	NOT3	90
28522373	NOT3_FAS11786	NOT3	74
28522374	NOT3_FAS11786	NOT3	73
28522375	NOT3_FAS11786	NOT3	57
28522376	NOT3_FAS11786	NOT3	81
28522377	NOT3_FAS11786	NOT3	80
28522378	NOT3_FAS11786	NOT3	7
28522379	NOT3_FAS11786	NOT3	95
28522380	NOT3_FAS11786	NOT3	122
28522381	NOT3_FAS11786	NOT3	66
28522382	NOT3_FAS11786	NOT3	105
28522383	NOT3_FAS11786	NOT3	79
28522384	NOT3_FAS11786	NOT3	73
28522385	NOT3_FAS11786	NOT3	64
28522386	NOT3_FAS11786	NOT3	66
28522387	NOT3_FAS11786	NOT3	70
28522388	NOT3_FAS11786	NOT3	10
28522389	NOT3_FAS11786	NOT3	54
28522390	NOT3_FAS11786	NOT3	52
28522391	NOT3_FAS11786	NOT3	78
28522392	NOT3_FAS11786	NOT3	71
28522393	NOT3_FAS11786	NOT3	71
28522394	NOT3_FAS11786	NOT3	9
28522395	NOT3_FAS11786	NOT3	78
28522396	NOT3_FAS11786	NOT3	71
28522397	NOT3_FAS11786	NOT3	62
28522398	NOT3_FAS11786	NOT3	66
28522399	NOT3_FAS11786	NOT3	60
28522400	NOT3_FAS11786	NOT3	10
28522401	NOT3_FAS11786	NOT3	70
28522402	NOT3_FAS11786	NOT3	70
28522403	NOT3_FAS11786	NOT3	97
28522404	NOT3_FAS11786	NOT3	59
28522405	NOT3_FAS11786	NOT3	58
28522406	NOT3_FAS11786	NOT3	57
28522407	NOT3_FAS11786	NOT3	75
28522408	NOT3_FAS11786	NOT3	51
28522409	NOT3_FAS11786	NOT3	110
28522410	NOT3_FAS11786	NOT3	68
28522411	NOT3_FAS11786	NOT3	69
28522412	NOT3_FAS11786	NOT3	55
28522413	NOT3_FAS11786	NOT3	62
28522414	NOT3_FAS11786	NOT3	133
28522415	NOT3_FAS11786	NOT3	7
28522416	NOT3_FAS11786	NOT3	52
28522417	NOT3_FAS11786	NOT3	69
28522418	NOT3_FAS11786	NOT3	54
28522419	NOT3_FAS11786	NOT3	69
28522420	NOT3_FAS11786	NOT3	71
28522421	NOT3_FAS11786	NOT3	56
28522422	NOT3_FAS11786	NOT3	51
28522423	NOT3_FAS11786	NOT3	231
28522424	NOT3_FAS11786	NOT3	70
28522425	NOT3_FAS11786	NOT3	45
28522426	NOT3_FAS11786	NOT3	66
28522427	NOT3_FAS11786	NOT3	85
28522428	NOT3_FAS11786	NOT3	78
28522429	NOT3_FAS11786	NOT3	61
28522430	NOT3_FAS11786	NOT3	70
28522431	NOT3_FAS11786	NOT3	66
28522432	NOT3_FAS11786	NOT3	83
28522433	NOT3_FAS11786	NOT3	59
28522434	NOT3_FAS11786	NOT3	59
28522435	NOT3_FAS11786	NOT3	51
28522436	NOT3_FAS11786	NOT3	63
28522437	NOT3_FAS11786	NOT3	64
28522438	NOT3_FAS11786	NOT3	49
28522439	NOT3_FAS11786	NOT3	17
28522440	NOT3_FAS11786	NOT3	61
28522441	NOT3_FAS11786	NOT3	65
28522442	NOT3_FAS11786	NOT3	65
28522443	NOT3_FAS11786	NOT3	35
28522444	NOT3_FAS11786	NOT3	69
28522445	NOT3_FAS11786	NOT3	67
28522446	NOT3_FAS11786	NOT3	75
28522447	NOT3_FAS11786	NOT3	20
28522448	NOT3_FAS11786	NOT3	64
28522449	NOT3_FAS11786	NOT3	53
28522450	NOT3_FAS11786	NOT3	55
28522451	NOT3_FAS11786	NOT3	61
28522452	NOT3_FAS11786	NOT3	71
28522453	NOT3_FAS11786	NOT3	52
28522454	NOT3_FAS11786	NOT3	56
28522455	NOT3_FAS11786	NOT3	58
28522456	NOT3_FAS11786	NOT3	11
28522457	NOT3_FAS11786	NOT3	69
28522458	NOT3_FAS11786	NOT3	75
28522459	NOT3_FAS11786	NOT3	85
28522460	NOT3_FAS11786	NOT3	80
28522461	NOT3_FAS11786	NOT3	72
28522462	NOT3_FAS11786	NOT3	61
28522463	NOT3_FAS11786	NOT3	75
28522464	NOT3_FAS11786	NOT3	56
28522465	NOT3_FAS11786	NOT3	67
28522466	NOT3_FAS11786	NOT3	7
28522467	NOT3_FAS11786	NOT3	55
28522468	NOT3_FAS11786	NOT3	68
28522469	NOT3_FAS11786	NOT3	48
28522470	NOT3_FAS11786	NOT3	67
28522471	NOT3_FAS11786	NOT3	53
28522472	NOT3_FAS11786	NOT3	83
28522473	NOT3_FAS11786	NOT3	64
28522474	NOT3_FAS11786	NOT3	78
28522475	NOT3_FAS11786	NOT3	84
28522476	NOT3_FAS11786	NOT3	16
28522477	NOT3_FAS11786	NOT3	79
28522478	NOT3_FAS11786	NOT3	60
28522479	NOT3_FAS11786	NOT3	58
28522480	NOT3_FAS11786	NOT3	69
28522481	NOT3_FAS11786	NOT3	62
28522482	NOT3_FAS11786	NOT3	22
28522483	NOT3_FAS11786	NOT3	65
28522484	NOT3_FAS11786	NOT3	72
28522485	NOT3_FAS11786	NOT3	31
28522486	NOT3_FAS11786	NOT3	67
28522487	NOT3_FAS11786	NOT3	81
28522488	NOT3_FAS11786	NOT3	58
28522489	NOT3_FAS11786	NOT3	54
28522490	NOT3_FAS11786	NOT3	109
28522491	NOT3_FAS11786	NOT3	63
28522492	NOT3_FAS11786	NOT3	67
28522493	NOT3_FAS11786	NOT3	53
28522494	NOT3_FAS11786	NOT3	82
28522495	NOT3_FAS11786	NOT3	8
28522496	NOT3_FAS11786	NOT3	63
28522497	NOT3_FAS11786	NOT3	65
28522498	NOT3_FAS11786	NOT3	70
28522499	NOT3_FAS11786	NOT3	46
28522500	NOT3_FAS11786	NOT3	67
28522501	NOT3_FAS11786	NOT3	51
28522502	NOT3_FAS11786	NOT3	74
28522503	NOT3_FAS11786	NOT3	58
28522504	NOT3_FAS11786	NOT3	63
28522505	NOT3_FAS11786	NOT3	71
28522506	NOT3_FAS11786	NOT3	75
28522507	NOT3_FAS11786	NOT3	94
28522508	NOT3_FAS11786	NOT3	77
28522509	NOT3_FAS11786	NOT3	60
28522510	NOT3_FAS11786	NOT3	64
28522511	NOT3_FAS11786	NOT3	62
28522512	NOT3_FAS11786	NOT3	70
28522513	NOT3_FAS11786	NOT3	64
28522514	NOT3_FAS11786	NOT3	102
28522515	NOT3_FAS11786	NOT3	52
28522516	NOT3_FAS11786	NOT3	64
28522517	NOT3_FAS11786	NOT3	79
28522518	NOT3_FAS11786	NOT3	51
28522519	NOT3_FAS11786	NOT3	55
28522520	NOT3_FAS11786	NOT3	54
28522521	NOT3_FAS11786	NOT3	52
28522522	NOT3_FAS11786	NOT3	66
28522523	NOT3_FAS11786	NOT3	81
28522524	NOT3_FAS11786	NOT3	56
28522525	NOT3_FAS11786	NOT3	74
28522526	NOT3_FAS11786	NOT3	68
28522527	NOT3_FAS11786	NOT3	7
28522528	NOT3_FAS11786	NOT3	62
28522529	NOT3_FAS11786	NOT3	47
28522530	NOT3_FAS11786	NOT3	84
28522531	NOT3_FAS11786	NOT3	99
28522532	NOT3_FAS11786	NOT3	70
28522533	NOT3_FAS11786	NOT3	71
28522534	NOT3_FAS11786	NOT3	80
28522535	NOT3_FAS11786	NOT3	71
28522536	NOT3_FAS11786	NOT3	78
28522537	NOT3_FAS11786	NOT3	93
28522538	NOT3_FAS11786	NOT3	62
28522539	NOT3_FAS11786	NOT3	82
28522540	NOT3_FAS11786	NOT3	62
28522541	NOT3_FAS11786	NOT3	42
28522542	NOT3_FAS11786	NOT3	72
28522543	NOT3_FAS11786	NOT3	55
28522544	NOT3_FAS11786	NOT3	65
28522545	NOT3_FAS11786	NOT3	64
28522546	NOT3_FAS11786	NOT3	61
28522547	NOT3_FAS11786	NOT3	64
28522548	NOT3_FAS11786	NOT3	13
28522549	NOT3_FAS11786	NOT3	8
28522550	NOT3_FAS11786	NOT3	74
28522551	NOT3_FAS11786	NOT3	9
28522552	NOT3_FAS11786	NOT3	71
28522553	NOT3_FAS11786	NOT3	58
28522554	NOT3_FAS11786	NOT3	67
28522555	NOT3_FAS11786	NOT3	68
28522556	NOT3_FAS11786	NOT3	8
28522557	NOT3_FAS11786	NOT3	67
28522558	NOT3_FAS11786	NOT3	60
28522559	NOT3_FAS11786	NOT3	57
28522560	NOT3_FAS11786	NOT3	53
28522561	NOT3_FAS11786	NOT3	72
28522562	NOT3_FAS11786	NOT3	59
28522563	NOT3_FAS11786	NOT3	59
28522564	NOT3_FAS11786	NOT3	64
28522565	NOT3_FAS11786	NOT3	100
28522566	NOT3_FAS11786	NOT3	62
28522567	NOT3_FAS11786	NOT3	73
28522568	NOT3_FAS11786	NOT3	61
28522569	NOT3_FAS11786	NOT3	67
28522570	NOT3_FAS11786	NOT3	72
28522571	NOT3_FAS11786	NOT3	64
28522572	NOT3_FAS11786	NOT3	73
28522573	NOT3_FAS11786	NOT3	68
28522574	NOT3_FAS11786	NOT3	68
28522575	NOT3_FAS11786	NOT3	42
28522576	NOT3_FAS11786	NOT3	65
28522577	NOT3_FAS11786	NOT3	64
28522578	NOT3_FAS11786	NOT3	78
28522579	NOT3_FAS11786	NOT3	71
28522580	NOT3_FAS11786	NOT3	11
28522581	NOT3_FAS11786	NOT3	84
28522582	NOT3_FAS11786	NOT3	72
28522583	NOT3_FAS11786	NOT3	61
28522584	NOT3_FAS11786	NOT3	65
28522585	NOT3_FAS11786	NOT3	72
28522586	NOT3_FAS11786	NOT3	17
28522587	NOT3_FAS11786	NOT3	92
28522588	NOT3_FAS11786	NOT3	67
28522589	NOT3_FAS11786	NOT3	72
28522590	NOT3_FAS11786	NOT3	90
28522591	NOT3_FAS11786	NOT3	82
28522592	NOT3_FAS11786	NOT3	60
28522593	NOT3_FAS11786	NOT3	15
28522594	NOT3_FAS11786	NOT3	17
28522595	NOT3_FAS11786	NOT3	75
28522596	NOT3_FAS11786	NOT3	73
28522597	NOT3_FAS11786	NOT3	98
28522598	NOT3_FAS11786	NOT3	45
28522599	NOT3_FAS11786	NOT3	8
28522600	NOT3_FAS11786	NOT3	61
28522601	NOT3_FAS11786	NOT3	12
28522602	NOT3_FAS11786	NOT3	81
28522603	NOT3_FAS11786	NOT3	74
28522604	NOT3_FAS11786	NOT3	64
28522605	NOT3_FAS11786	NOT3	72
28522606	NOT3_FAS11786	NOT3	71
28522607	NOT3_FAS11786	NOT3	68
28522608	NOT3_FAS11786	NOT3	79
28522609	NOT3_FAS11786	NOT3	67
28522610	NOT3_FAS11786	NOT3	78
28522611	NOT3_FAS11786	NOT3	75
28522612	NOT3_FAS11786	NOT3	83
28522613	NOT3_FAS11786	NOT3	72
28522614	NOT3_FAS11786	NOT3	9
28522615	NOT3_FAS11786	NOT3	72
28522616	NOT3_FAS11786	NOT3	52
28522617	NOT3_FAS11786	NOT3	13
28522618	NOT3_FAS11786	NOT3	62
28522619	NOT3_FAS11786	NOT3	58
28522620	NOT3_FAS11786	NOT3	77
28522621	NOT3_FAS11786	NOT3	7
28522622	NOT3_FAS11786	NOT3	62
28522623	NOT3_FAS11786	NOT3	50
28522624	NOT3_FAS11786	NOT3	74
28522625	NOT3_FAS11786	NOT3	74
28522626	NOT3_FAS11786	NOT3	59
28522627	NOT3_FAS11786	NOT3	80
28522628	NOT3_FAS11786	NOT3	67
28522629	NOT3_FAS11786	NOT3	80
28522630	NOT3_FAS11786	NOT3	98
28522631	NOT3_FAS11786	NOT3	50
28522632	NOT3_FAS11786	NOT3	64
28522633	NOT3_FAS11786	NOT3	15
28522634	NOT3_FAS11786	NOT3	57
28522635	NOT3_FAS11786	NOT3	71
28522636	NOT3_FAS11786	NOT3	9
28522637	NOT3_FAS11786	NOT3	67
28522638	NOT3_FAS11786	NOT3	70
28522639	NOT3_FAS11786	NOT3	55
28522640	NOT3_FAS11786	NOT3	54
28522641	NOT3_FAS11786	NOT3	93
28522642	NOT3_FAS11786	NOT3	62
28522643	NOT3_FAS11786	NOT3	13
28522644	NOT3_FAS11786	NOT3	61
28522645	NOT3_FAS11786	NOT3	49
28522646	NOT3_FAS11786	NOT3	73
28522647	NOT3_FAS11786	NOT3	67
28522648	NOT3_FAS11786	NOT3	51
28522649	NOT3_FAS11786	NOT3	58
28522650	NOT3_FAS11786	NOT3	65
28522651	NOT3_FAS11786	NOT3	65
28522652	NOT3_FAS11786	NOT3	52
28522653	NOT3_FAS11786	NOT3	72
28522654	NOT3_FAS11786	NOT3	73
28522655	NOT3_FAS11786	NOT3	63
28522656	NOT3_FAS11786	NOT3	62
28522657	NOT3_FAS11786	NOT3	58
28522658	NOT3_FAS11786	NOT3	54
28522659	NOT3_FAS11786	NOT3	68
28522660	NOT3_FAS11786	NOT3	72
28522661	NOT3_FAS11786	NOT3	11
28522662	NOT3_FAS11786	NOT3	78
28522663	NOT3_FAS11786	NOT3	6
28522664	NOT3_FAS11786	NOT3	66
28522665	NOT3_FAS11786	NOT3	61
28522666	NOT3_FAS11786	NOT3	81
28522667	NOT3_FAS11786	NOT3	114
28522668	NOT3_FAS11786	NOT3	72
28522669	NOT3_FAS11786	NOT3	67
28522670	NOT3_FAS11786	NOT3	79
28522671	NOT3_FAS11786	NOT3	11
28522672	NOT3_FAS11786	NOT3	88
28522673	NOT3_FAS11786	NOT3	67
28522674	NOT3_FAS11786	NOT3	11
28522675	NOT3_FAS11786	NOT3	54
28522676	NOT3_FAS11786	NOT3	86
28522677	NOT3_FAS11786	NOT3	9
28522678	NOT3_FAS11786	NOT3	16
28522679	NOT3_FAS11786	NOT3	76
28522680	NOT3_FAS11786	NOT3	72
28522681	NOT3_FAS11786	NOT3	66
28522682	NOT3_FAS11786	NOT3	88
28522683	NOT3_FAS11786	NOT3	70
28522684	NOT3_FAS11786	NOT3	60
28522685	NOT3_FAS11786	NOT3	74
28522686	NOT3_FAS11786	NOT3	53
28522687	NOT3_FAS11786	NOT3	54
28522688	NOT3_FAS11786	NOT3	50
28522689	NOT3_FAS11786	NOT3	62
28522690	NOT3_FAS11786	NOT3	79
28522691	NOT3_FAS11786	NOT3	66
28522692	NOT3_FAS11786	NOT3	61
28522693	NOT3_FAS11786	NOT3	61
28522694	NOT3_FAS11786	NOT3	64
28522695	NOT3_FAS11786	NOT3	61
28522696	NOT3_FAS11786	NOT3	63
28522697	NOT3_FAS11786	NOT3	7
28522698	NOT3_FAS11786	NOT3	51
28522699	NOT3_FAS11786	NOT3	65
28522700	NOT3_FAS11786	NOT3	57
28522701	NOT3_FAS11786	NOT3	8
28522702	NOT3_FAS11786	NOT3	54
28522703	NOT3_FAS11786	NOT3	72
28522704	NOT3_FAS11786	NOT3	57
28522705	NOT3_FAS11786	NOT3	7
28522706	NOT3_FAS11786	NOT3	63
28522707	NOT3_FAS11786	NOT3	56
28522708	NOT3_FAS11786	NOT3	48
28522709	NOT3_FAS11786	NOT3	75
28522710	NOT3_FAS11786	NOT3	65
28522711	NOT3_FAS11786	NOT3	91
28522712	NOT3_FAS11786	NOT3	67
28522713	NOT3_FAS11786	NOT3	69
28522714	NOT3_FAS11786	NOT3	74
28522715	NOT3_FAS11786	NOT3	85
28522716	NOT3_FAS11786	NOT3	67
28522717	NOT3_FAS11786	NOT3	77
28522718	NOT3_FAS11786	NOT3	71
28522719	NOT3_FAS11786	NOT3	71
28522720	NOT3_FAS11786	NOT3	64
28522721	NOT3_FAS11786	NOT3	69
28522722	NOT3_FAS11786	NOT3	61
28522723	NOT3_FAS11786	NOT3	63
28522724	NOT3_FAS11786	NOT3	76
28522725	NOT3_FAS11786	NOT3	63
28522726	NOT3_FAS11786	NOT3	59
28522727	NOT3_FAS11786	NOT3	62
28522728	NOT3_FAS11786	NOT3	68
28522729	NOT3_FAS11786	NOT3	80
28522730	NOT3_FAS11786	NOT3	79
28522731	NOT3_FAS11786	NOT3	69
28522732	NOT3_FAS11786	NOT3	35
28522733	NOT3_FAS11786	NOT3	60
28522734	NOT3_FAS11786	NOT3	44
28522735	NOT3_FAS11786	NOT3	75
28522736	NOT3_FAS11786	NOT3	72
28522737	NOT3_FAS11786	NOT3	68
28522738	NOT3_FAS11786	NOT3	43
28522739	NOT3_FAS11786	NOT3	77
28522740	NOT3_FAS11786	NOT3	59
28522741	NOT3_FAS11786	NOT3	71
28522742	NOT3_FAS11786	NOT3	61
28522743	NOT3_FAS11786	NOT3	106
28522744	NOT3_FAS11786	NOT3	91
28522745	NOT3_FAS11786	NOT3	78
28522746	NOT3_FAS11786	NOT3	57
28522747	NOT3_FAS11786	NOT3	53
28522748	NOT3_FAS11786	NOT3	70
28522749	NOT3_FAS11786	NOT3	51
28522750	NOT3_FAS11786	NOT3	70
28522751	NOT3_FAS11786	NOT3	68
28522752	NOT3_FAS11786	NOT3	83
28522753	NOT3_FAS11786	NOT3	75
28522754	NOT3_FAS11786	NOT3	49
28522755	NOT3_FAS11786	NOT3	67
28522756	NOT3_FAS11786	NOT3	86
28522757	NOT3_FAS11786	NOT3	58
28522758	NOT3_FAS11786	NOT3	76
28522759	NOT3_FAS11786	NOT3	63
28522760	NOT3_FAS11786	NOT3	45
28522761	NOT3_FAS11786	NOT3	81
28522762	NOT3_FAS11786	NOT3	48
28522763	NOT3_FAS11786	NOT3	66
28522764	NOT3_FAS11786	NOT3	59
28522765	NOT3_FAS11786	NOT3	65
28522766	NOT3_FAS11786	NOT3	59
28522767	NOT3_FAS11786	NOT3	66
28522768	NOT3_FAS11786	NOT3	68
28522769	NOT3_FAS11786	NOT3	58
28522770	NOT3_FAS11786	NOT3	104
28522771	NOT3_FAS11786	NOT3	9
28522772	NOT3_FAS11786	NOT3	61
28522773	NOT3_FAS11786	NOT3	75
28522774	NOT3_FAS11786	NOT3	66
28522775	NOT3_FAS11786	NOT3	55
28522776	NOT3_FAS11786	NOT3	64
28522777	NOT3_FAS11786	NOT3	64
28522778	NOT3_FAS11786	NOT3	62
28522779	NOT3_FAS11786	NOT3	81
28522780	NOT3_FAS11786	NOT3	71
28522781	NOT3_FAS11786	NOT3	9
28522782	NOT3_FAS11786	NOT3	111
28522783	NOT3_FAS11786	NOT3	58
28522784	NOT3_FAS11786	NOT3	15
28522785	NOT3_FAS11786	NOT3	55
28522786	NOT3_FAS11786	NOT3	62
28522787	NOT3_FAS11786	NOT3	73
28522788	NOT3_FAS11786	NOT3	70
28522789	NOT3_FAS11786	NOT3	67
28522790	NOT3_FAS11786	NOT3	70
28522791	NOT3_FAS11786	NOT3	64
28522792	NOT3_FAS11786	NOT3	59
28522793	NOT3_FAS11786	NOT3	61
28522794	NOT3_FAS11786	NOT3	63
28522795	NOT3_FAS11786	NOT3	68
28522796	NOT3_FAS11786	NOT3	68
28522797	NOT3_FAS11786	NOT3	9
28522798	NOT3_FAS11786	NOT3	100
28522799	NOT3_FAS11786	NOT3	74
28522800	NOT3_FAS11786	NOT3	66
28522801	NOT3_FAS11786	NOT3	62
28522802	NOT3_FAS11786	NOT3	53
28522803	NOT3_FAS11786	NOT3	79
28522804	NOT3_FAS11786	NOT3	74
28522805	NOT3_FAS11786	NOT3	103
28522806	NOT3_FAS11786	NOT3	10
28522807	NOT3_FAS11786	NOT3	9
28522808	NOT3_FAS11786	NOT3	80
28522809	NOT3_FAS11786	NOT3	82
28522810	NOT3_FAS11786	NOT3	63
28522811	NOT3_FAS11786	NOT3	64
28522812	NOT3_FAS11786	NOT3	69
28522813	NOT3_FAS11786	NOT3	75
28522814	NOT3_FAS11786	NOT3	54
28522815	NOT3_FAS11786	NOT3	58
28522816	NOT3_FAS11786	NOT3	14
28522817	NOT3_FAS11786	NOT3	74
28522818	NOT3_FAS11786	NOT3	71
28522819	NOT3_FAS11786	NOT3	67
28522820	NOT3_FAS11786	NOT3	133
28522821	NOT3_FAS11786	NOT3	80
28522822	NOT3_FAS11786	NOT3	8
28522823	NOT3_FAS11786	NOT3	53
28522824	NOT3_FAS11786	NOT3	71
28522825	NOT3_FAS11786	NOT3	38
28522826	NOT3_FAS11786	NOT3	66
28522827	NOT3_FAS11786	NOT3	54
28522828	NOT3_FAS11786	NOT3	62
28522829	NOT3_FAS11786	NOT3	7
28522830	NOT3_FAS11786	NOT3	14
28522831	NOT3_FAS11786	NOT3	69
28522832	NOT3_FAS11786	NOT3	71
28522833	NOT3_FAS11786	NOT3	50
28522834	NOT3_FAS11786	NOT3	9
28522835	NOT3_FAS11786	NOT3	49
28522836	NOT3_FAS11786	NOT3	71
28522837	NOT3_FAS11786	NOT3	69
28522838	NOT3_FAS11786	NOT3	67
28522839	NOT3_FAS11786	NOT3	58
28522840	NOT3_FAS11786	NOT3	65
28522841	NOT3_FAS11786	NOT3	8
28522842	NOT3_FAS11786	NOT3	61
28522843	NOT3_FAS11786	NOT3	78
28522844	NOT3_FAS11786	NOT3	53
28522845	NOT3_FAS11786	NOT3	56
28522846	NOT3_FAS11786	NOT3	81
28522847	NOT3_FAS11786	NOT3	76
28522848	NOT3_FAS11786	NOT3	8
28522849	NOT3_FAS11786	NOT3	58
28522850	NOT3_FAS11786	NOT3	95
28522851	NOT3_FAS11786	NOT3	64
28522852	NOT3_FAS11786	NOT3	81
28522853	NOT3_FAS11786	NOT3	13
28522854	NOT3_FAS11786	NOT3	67
28522855	NOT3_FAS11786	NOT3	66
28522856	NOT3_FAS11786	NOT3	62
28522857	NOT3_FAS11786	NOT3	59
28522858	NOT3_FAS11786	NOT3	57
28522859	NOT3_FAS11786	NOT3	67
28522860	NOT3_FAS11786	NOT3	60
28522861	NOT3_FAS11786	NOT3	85
28522862	NOT3_FAS11786	NOT3	8
28522863	NOT3_FAS11786	NOT3	64
28522864	NOT3_FAS11786	NOT3	92
28522865	NOT3_FAS11786	NOT3	68
28522866	NOT3_FAS11786	NOT3	13
28522867	NOT3_FAS11786	NOT3	63
28522868	NOT3_FAS11786	NOT3	66
28522869	NOT3_FAS11786	NOT3	64
28522870	NOT3_FAS11786	NOT3	69
28522871	NOT3_FAS11786	NOT3	52
28522872	NOT3_FAS11786	NOT3	9
28522873	NOT3_FAS11786	NOT3	65
28522874	NOT3_FAS11786	NOT3	71
28522875	NOT3_FAS11786	NOT3	72
28522876	NOT3_FAS11786	NOT3	82
28522877	NOT3_FAS11786	NOT3	67
28522878	NOT3_FAS11786	NOT3	75
28522879	NOT3_FAS11786	NOT3	62
28522880	NOT3_FAS11786	NOT3	52
28522881	NOT3_FAS11786	NOT3	78
28522882	NOT3_FAS11786	NOT3	63
28522883	NOT3_FAS11786	NOT3	62
28522884	NOT3_FAS11786	NOT3	70
28522885	NOT3_FAS11786	NOT3	58
28522886	NOT3_FAS11786	NOT3	87
28522887	NOT3_FAS11786	NOT3	69
28522888	NOT3_FAS11786	NOT3	63
28522889	NOT3_FAS11786	NOT3	73
28522890	NOT3_FAS11786	NOT3	59
28522891	NOT3_FAS11786	NOT3	81
28522892	NOT3_FAS11786	NOT3	76
28522893	NOT3_FAS11786	NOT3	131
28522894	NOT3_FAS11786	NOT3	59
28522895	NOT3_FAS11786	NOT3	58
28522896	NOT3_FAS11786	NOT3	63
28522897	NOT3_FAS11786	NOT3	56
28522898	NOT3_FAS11786	NOT3	71
28522899	NOT3_FAS11786	NOT3	67
28522900	NOT3_FAS11786	NOT3	68
28522901	NOT3_FAS11786	NOT3	59
28522902	NOT3_FAS11786	NOT3	71
28522903	NOT3_FAS11786	NOT3	10
28522904	NOT3_FAS11786	NOT3	107
28522905	NOT3_FAS11786	NOT3	58
28522906	NOT3_FAS11786	NOT3	68
28522907	NOT3_FAS11786	NOT3	74
28522908	NOT3_FAS11786	NOT3	70
28522909	NOT3_FAS11786	NOT3	62
28522910	NOT3_FAS11786	NOT3	58
28522911	NOT3_FAS11786	NOT3	67
28522912	NOT3_FAS11786	NOT3	78
28522913	NOT3_FAS11786	NOT3	55
28522914	NOT3_FAS11786	NOT3	48
28522915	NOT3_FAS11786	NOT3	85
28522916	NOT3_FAS11786	NOT3	54
28522917	NOT3_FAS11786	NOT3	47
28522918	NOT3_FAS11786	NOT3	56
28522919	NOT3_FAS11786	NOT3	89
28522920	NOT3_FAS11786	NOT3	16
28522921	NOT3_FAS11786	NOT3	65
28522922	NOT3_FAS11786	NOT3	13
28522923	NOT3_FAS11786	NOT3	57
28522924	NOT3_FAS11786	NOT3	60
28522925	NOT3_FAS11786	NOT3	56
28522926	NOT3_FAS11786	NOT3	66
28522927	NOT3_FAS11786	NOT3	56
28522928	NOT3_FAS11786	NOT3	112
28522929	NOT3_FAS11786	NOT3	70
28522930	NOT3_FAS11786	NOT3	70
28522931	NOT3_FAS11786	NOT3	57
28522932	NOT3_FAS11786	NOT3	86
28522933	NOT3_FAS11786	NOT3	62
28522934	NOT3_FAS11786	NOT3	60
28522935	NOT3_FAS11786	NOT3	14
28522936	NOT3_FAS11786	NOT3	74
28522937	NOT3_FAS11786	NOT3	65
28522938	NOT3_FAS11786	NOT3	53
28522939	NOT3_FAS11786	NOT3	83
28522940	NOT3_FAS11786	NOT3	50
28522941	NOT3_FAS11786	NOT3	59
28522942	NOT3_FAS11786	NOT3	77
28522943	NOT3_FAS11786	NOT3	82
28522944	NOT3_FAS11786	NOT3	62
28522945	NOT3_FAS11786	NOT3	56
28522946	NOT3_FAS11786	NOT3	39
28522947	NOT3_FAS11786	NOT3	85
28522948	NOT3_FAS11786	NOT3	59
28522949	NOT3_FAS11786	NOT3	95
28522950	NOT3_FAS11786	NOT3	63
28522951	NOT3_FAS11786	NOT3	55
28522952	NOT3_FAS11786	NOT3	64
28522953	NOT3_FAS11786	NOT3	72
28522954	NOT3_FAS11786	NOT3	61
28522955	NOT3_FAS11786	NOT3	67
28522956	NOT3_FAS11786	NOT3	8
28522957	NOT3_FAS11786	NOT3	59
28522958	NOT3_FAS11786	NOT3	56
28522959	NOT3_FAS11786	NOT3	65
28522960	NOT3_FAS11786	NOT3	59
28522961	NOT3_FAS11786	NOT3	60
28522962	NOT3_FAS11786	NOT3	85
28522963	NOT3_FAS11786	NOT3	10
28522964	NOT3_FAS11786	NOT3	64
28522965	NOT3_FAS11786	NOT3	82
28522966	NOT3_FAS11786	NOT3	59
28522967	NOT3_FAS11786	NOT3	9
28522968	NOT3_FAS11786	NOT3	72
28522969	NOT3_FAS11786	NOT3	66
28522970	NOT3_FAS11786	NOT3	81
28522971	NOT3_FAS11786	NOT3	51
28522972	NOT3_FAS11786	NOT3	68
28522973	NOT3_FAS11786	NOT3	80
28522974	NOT3_FAS11786	NOT3	60
28522975	NOT3_FAS11786	NOT3	82
28522976	NOT3_FAS11786	NOT3	83
28522977	NOT3_FAS11786	NOT3	7
28522978	NOT3_FAS11786	NOT3	52
28522979	NOT3_FAS11786	NOT3	62
28522980	NOT3_FAS11786	NOT3	62
28522981	NOT3_FAS11786	NOT3	70
28522982	NOT3_FAS11786	NOT3	68
28522983	NOT3_FAS11786	NOT3	60
28522984	NOT3_FAS11786	NOT3	57
28522985	NOT3_FAS11786	NOT3	69
28522986	NOT3_FAS11786	NOT3	53
28522987	NOT3_FAS11786	NOT3	83
28522988	NOT3_FAS11786	NOT3	85
28522989	NOT3_FAS11786	NOT3	36
28522990	NOT3_FAS11786	NOT3	66
28522991	NOT3_FAS11786	NOT3	70
28522992	NOT3_FAS11786	NOT3	9
28522993	NOT3_FAS11786	NOT3	73
28522994	NOT3_FAS11786	NOT3	75
28522995	NOT3_FAS11786	NOT3	66
28522996	NOT3_FAS11786	NOT3	82
28522997	NOT3_FAS11786	NOT3	62
28522998	NOT3_FAS11786	NOT3	91
28522999	NOT3_FAS11786	NOT3	55
28523000	NOT3_FAS11786	NOT3	97
28523001	NOT3_FAS11786	NOT3	53
28523002	NOT3_FAS11786	NOT3	9
28523003	NOT3_FAS11786	NOT3	67
28523004	NOT3_FAS11786	NOT3	68
28523005	NOT3_FAS11786	NOT3	112
28523006	NOT3_FAS11786	NOT3	16
28523007	NOT3_FAS11786	NOT3	88
28523008	NOT3_FAS11786	NOT3	59
28523009	NOT3_FAS11786	NOT3	63
28523010	NOT3_FAS11786	NOT3	71
28523011	NOT3_FAS11786	NOT3	71
28523012	NOT3_FAS11786	NOT3	65
28523013	NOT3_FAS11786	NOT3	55
28523014	NOT3_FAS11786	NOT3	16
28523015	NOT3_FAS11786	NOT3	63
28523016	NOT3_FAS11786	NOT3	75
28523017	NOT3_FAS11786	NOT3	59
28523018	NOT3_FAS11786	NOT3	66
28523019	NOT3_FAS11786	NOT3	55
28523020	NOT3_FAS11786	NOT3	65
28523021	NOT3_FAS11786	NOT3	63
28523022	NOT3_FAS11786	NOT3	86
28523023	NOT3_FAS11786	NOT3	63
28523024	NOT3_FAS11786	NOT3	49
28523025	NOT3_FAS11786	NOT3	41
28523026	NOT3_FAS11786	NOT3	64
28523027	NOT3_FAS11786	NOT3	114
28523028	NOT3_FAS11786	NOT3	72
28523029	NOT3_FAS11786	NOT3	60
28523030	NOT3_FAS11786	NOT3	64
28523031	NOT3_FAS11786	NOT3	61
28523032	NOT3_FAS11786	NOT3	62
28523033	NOT3_FAS11786	NOT3	60
28523034	NOT3_FAS11786	NOT3	56
28523035	NOT3_FAS11786	NOT3	70
28523036	NOT3_FAS11786	NOT3	84
28523037	NOT3_FAS11786	NOT3	80
28523038	NOT3_FAS11786	NOT3	50
28523039	NOT3_FAS11786	NOT3	74
28523040	NOT3_FAS11786	NOT3	49
28523041	NOT3_FAS11786	NOT3	63
28523042	NOT3_FAS11786	NOT3	82
28523043	NOT3_FAS11786	NOT3	9
28523044	NOT3_FAS11786	NOT3	77
28523045	NOT3_FAS11786	NOT3	69
28523046	NOT3_FAS11786	NOT3	55
28523047	NOT3_FAS11786	NOT3	91
28523048	NOT3_FAS11786	NOT3	75
28523049	NOT3_FAS11786	NOT3	42
28523050	NOT3_FAS11786	NOT3	47
28523051	NOT3_FAS11786	NOT3	68
28523052	NOT3_FAS11786	NOT3	17
28523053	NOT3_FAS11786	NOT3	62
28523054	NOT3_FAS11786	NOT3	67
28523055	NOT3_FAS11786	NOT3	75
28523056	NOT3_FAS11786	NOT3	12
28523057	NOT3_FAS11786	NOT3	61
28523058	NOT3_FAS11786	NOT3	73
28523059	NOT3_FAS11786	NOT3	51
28523060	NOT3_FAS11786	NOT3	69
28523061	NOT3_FAS11786	NOT3	71
28523062	NOT3_FAS11786	NOT3	19
28523063	NOT3_FAS11786	NOT3	54
28523064	NOT3_FAS11786	NOT3	61
28523065	NOT3_FAS11786	NOT3	52
28523066	NOT3_FAS11786	NOT3	61
28523067	NOT3_FAS11786	NOT3	52
28523068	NOT3_FAS11786	NOT3	81
28523069	NOT3_FAS11786	NOT3	73
28523070	NOT3_FAS11786	NOT3	67
28523071	NOT3_FAS11786	NOT3	53
28523072	NOT3_FAS11786	NOT3	122
28523073	NOT3_FAS11786	NOT3	55
28523074	NOT3_FAS11786	NOT3	61
28523075	NOT3_FAS11786	NOT3	58
28523076	NOT3_FAS11786	NOT3	75
28523077	NOT3_FAS11786	NOT3	63
28523078	NOT3_FAS11786	NOT3	7
28523079	NOT3_FAS11786	NOT3	74
28523080	NOT3_FAS11786	NOT3	70
28523081	NOT3_FAS11786	NOT3	53
28523082	NOT3_FAS11786	NOT3	56
28523083	NOT3_FAS11786	NOT3	82
28523084	NOT3_FAS11786	NOT3	67
28523085	NOT3_FAS11786	NOT3	70
28523086	NOT3_FAS11786	NOT3	67
28523087	NOT3_FAS11786	NOT3	64
28523088	NOT3_FAS11786	NOT3	61
28523089	NOT3_FAS11786	NOT3	64
28523090	NOT3_FAS11786	NOT3	68
28523091	NOT3_FAS11786	NOT3	37
28523092	NOT3_FAS11786	NOT3	59
28523093	NOT3_FAS11786	NOT3	62
28523094	NOT3_FAS11786	NOT3	55
28523095	NOT3_FAS11786	NOT3	64
28523096	NOT3_FAS11786	NOT3	71
28523097	NOT3_FAS11786	NOT3	103
28523098	NOT3_FAS11786	NOT3	72
28523099	NOT3_FAS11786	NOT3	63
28523100	NOT3_FAS11786	NOT3	65
28523101	NOT3_FAS11786	NOT3	64
28523102	NOT3_FAS11786	NOT3	78
28523103	NOT3_FAS11786	NOT3	124
28523104	NOT3_FAS11786	NOT3	73
28523105	NOT3_FAS11786	NOT3	74
28523106	NOT3_FAS11786	NOT3	67
28523107	NOT3_FAS11786	NOT3	51
28523108	NOT3_FAS11786	NOT3	9
28523109	NOT3_FAS11786	NOT3	13
28523110	NOT3_FAS11786	NOT3	71
28523111	NOT3_FAS11786	NOT3	80
28523112	NOT3_FAS11786	NOT3	42
28523113	NOT3_FAS11786	NOT3	79
28523114	NOT3_FAS11786	NOT3	69
28523115	NOT3_FAS11786	NOT3	63
28523116	NOT3_FAS11786	NOT3	70
28523117	NOT3_FAS11786	NOT3	66
28523118	NOT3_FAS11786	NOT3	55
28523119	NOT3_FAS11786	NOT3	73
28523120	NOT3_FAS11786	NOT3	50
28523121	NOT3_FAS11786	NOT3	48
28523122	NOT3_FAS11786	NOT3	9
28523123	NOT3_FAS11786	NOT3	60
28523124	NOT3_FAS11786	NOT3	12
28523125	NOT3_FAS11786	NOT3	50
28523126	NOT3_FAS11786	NOT3	15
28523127	NOT3_FAS11786	NOT3	60
28523128	NOT3_FAS11786	NOT3	10
28523129	NOT3_FAS11786	NOT3	50
28523130	NOT3_FAS11786	NOT3	72
28523131	NOT3_FAS11786	NOT3	64
28523132	NOT3_FAS11786	NOT3	80
28523133	NOT3_FAS11786	NOT3	65
28523134	NOT3_FAS11786	NOT3	64
28523135	NOT3_FAS11786	NOT3	70
28523136	NOT3_FAS11786	NOT3	67
28523137	NOT3_FAS11786	NOT3	67
28523138	NOT3_FAS11786	NOT3	66
28523139	NOT3_FAS11786	NOT3	8
28523140	NOT3_FAS11786	NOT3	48
28523141	NOT3_FAS11786	NOT3	82
28523142	NOT3_FAS11786	NOT3	63
28523143	NOT3_FAS11786	NOT3	67
28523144	NOT3_FAS11786	NOT3	74
28523145	NOT3_FAS11786	NOT3	62
28523146	NOT3_FAS11786	NOT3	49
28523147	NOT3_FAS11786	NOT3	66
28523148	NOT3_FAS11786	NOT3	71
28523149	NOT3_FAS11786	NOT3	64
28523150	NOT3_FAS11786	NOT3	63
28523151	NOT3_FAS11786	NOT3	63
28523152	NOT3_FAS11786	NOT3	71
28523153	NOT3_FAS11786	NOT3	78
28523154	NOT3_FAS11786	NOT3	58
28523155	NOT3_FAS11786	NOT3	78
28523156	NOT3_FAS11786	NOT3	67
28523157	NOT3_FAS11786	NOT3	9
28523158	NOT3_FAS11786	NOT3	103
28523159	NOT3_FAS11786	NOT3	56
28523160	NOT3_FAS11786	NOT3	53
28523161	NOT3_FAS11786	NOT3	8
28523162	NOT3_FAS11786	NOT3	49
28523163	NOT3_FAS11786	NOT3	67
28523164	NOT3_FAS11786	NOT3	77
28523165	NOT3_FAS11786	NOT3	59
28523166	NOT3_FAS11786	NOT3	64
28523167	NOT3_FAS11786	NOT3	55
28523168	NOT3_FAS11786	NOT3	72
28523169	NOT3_FAS11786	NOT3	86
28523170	NOT3_FAS11786	NOT3	84
28523171	NOT3_FAS11786	NOT3	81
28523172	NOT3_FAS11786	NOT3	65
28523173	NOT3_FAS11786	NOT3	74
28523174	NOT3_FAS11786	NOT3	16
28523175	NOT3_FAS11786	NOT3	63
28523176	NOT3_FAS11786	NOT3	59
28523177	NOT3_FAS11786	NOT3	69
28523178	NOT3_FAS11786	NOT3	62
28523179	NOT3_FAS11786	NOT3	78
28523180	NOT3_FAS11786	NOT3	18
28523181	NOT3_FAS11786	NOT3	95
28523182	NOT3_FAS11786	NOT3	91
28523183	NOT3_FAS11786	NOT3	55
28523184	NOT3_FAS11786	NOT3	77
28523185	NOT3_FAS11786	NOT3	97
28523186	NOT3_FAS11786	NOT3	45
28523187	NOT3_FAS11786	NOT3	22
28523188	NOT3_FAS11786	NOT3	62
28523189	NOT3_FAS11786	NOT3	69
28523190	NOT3_FAS11786	NOT3	82
28523191	NOT3_FAS11786	NOT3	96
28523192	NOT3_FAS11786	NOT3	73
28523193	NOT3_FAS11786	NOT3	115
28523194	NOT3_FAS11786	NOT3	96
28523195	NOT3_FAS11786	NOT3	59
28523196	NOT3_FAS11786	NOT3	71
28523197	NOT3_FAS11786	NOT3	67
28523198	NOT3_FAS11786	NOT3	77
28523199	NOT3_FAS11786	NOT3	65
28523200	NOT3_FAS11786	NOT3	56
28523201	NOT3_FAS11786	NOT3	67
28523202	NOT3_FAS11786	NOT3	80
28523203	NOT3_FAS11786	NOT3	75
28523204	NOT3_FAS11786	NOT3	72
28523205	NOT3_FAS11786	NOT3	62
28523206	NOT3_FAS11786	NOT3	65
28523207	NOT3_FAS11786	NOT3	72
28523208	NOT3_FAS11786	NOT3	81
28523209	NOT3_FAS11786	NOT3	82
28523210	NOT3_FAS11786	NOT3	60
28523211	NOT3_FAS11786	NOT3	62
28523212	NOT3_FAS11786	NOT3	61
28523213	NOT3_FAS11786	NOT3	60
28523214	NOT3_FAS11786	NOT3	55
28523215	NOT3_FAS11786	NOT3	75
28523216	NOT3_FAS11786	NOT3	69
28523217	NOT3_FAS11786	NOT3	59
28523218	NOT3_FAS11786	NOT3	66
28523219	NOT3_FAS11786	NOT3	61
28523220	NOT3_FAS11786	NOT3	48
28523221	NOT3_FAS11786	NOT3	89
28523222	NOT3_FAS11786	NOT3	88
28523223	NOT3_FAS11786	NOT3	67
28523224	NOT3_FAS11786	NOT3	87
28523225	NOT3_FAS11786	NOT3	55
28523226	NOT3_FAS11786	NOT3	76
28523227	NOT3_FAS11786	NOT3	66
28523228	NOT3_FAS11786	NOT3	76
28523229	NOT3_FAS11786	NOT3	73
28523230	NOT3_FAS11786	NOT3	67
28523231	NOT3_FAS11786	NOT3	70
28523232	NOT3_FAS11786	NOT3	83
28523233	NOT3_FAS11786	NOT3	66
28523234	NOT3_FAS11786	NOT3	62
28523235	NOT3_FAS11786	NOT3	70
28523236	NOT3_FAS11786	NOT3	62
28523237	NOT3_FAS11786	NOT3	71
28523238	NOT3_FAS11786	NOT3	65
28523239	NOT3_FAS11786	NOT3	92
28523240	NOT3_FAS11786	NOT3	77
28523241	NOT3_FAS11786	NOT3	69
28523242	NOT3_FAS11786	NOT3	58
28523243	NOT3_FAS11786	NOT3	49
28523244	NOT3_FAS11786	NOT3	74
28523245	NOT3_FAS11786	NOT3	56
28523246	NOT3_FAS11786	NOT3	57
28523247	NOT3_FAS11786	NOT3	69
28523248	NOT3_FAS11786	NOT3	67
28523249	NOT3_FAS11786	NOT3	70
28523250	NOT3_FAS11786	NOT3	50
28523251	NOT3_FAS11786	NOT3	75
28523252	NOT3_FAS11786	NOT3	57
28523253	NOT3_FAS11786	NOT3	72
28523254	NOT3_FAS11786	NOT3	58
28523255	NOT3_FAS11786	NOT3	49
28523256	NOT3_FAS11786	NOT3	60
28523257	NOT3_FAS11786	NOT3	78
28523258	NOT3_FAS11786	NOT3	63
28523259	NOT3_FAS11786	NOT3	58
28523260	NOT3_FAS11786	NOT3	54
28523261	NOT3_FAS11786	NOT3	61
28523262	NOT3_FAS11786	NOT3	63
28523263	NOT3_FAS11786	NOT3	90
28523264	NOT3_FAS11786	NOT3	62
28523265	NOT3_FAS11786	NOT3	74
28523266	NOT3_FAS11786	NOT3	61
28523267	NOT3_FAS11786	NOT3	52
28523268	NOT3_FAS11786	NOT3	63
28523269	NOT3_FAS11786	NOT3	74
28523270	NOT3_FAS11786	NOT3	55
28523271	NOT3_FAS11786	NOT3	56
28523272	NOT3_FAS11786	NOT3	57
28523273	NOT3_FAS11786	NOT3	57
28523274	NOT3_FAS11786	NOT3	58
28523275	NOT3_FAS11786	NOT3	73
28523276	NOT3_FAS11786	NOT3	10
28523277	NOT3_FAS11786	NOT3	56
28523278	NOT3_FAS11786	NOT3	58
28523279	NOT3_FAS11786	NOT3	60
28523280	NOT3_FAS11786	NOT3	54
28523281	NOT3_FAS11786	NOT3	52
28523282	NOT3_FAS11786	NOT3	97
28523283	NOT3_FAS11786	NOT3	62
28523284	NOT3_FAS11786	NOT3	64
28523285	NOT3_FAS11786	NOT3	86
28523286	NOT3_FAS11786	NOT3	57
28523287	NOT3_FAS11786	NOT3	71
28523288	NOT3_FAS11786	NOT3	65
28523289	NOT3_FAS11786	NOT3	50
28523290	NOT3_FAS11786	NOT3	71
28523291	NOT3_FAS11786	NOT3	71
28523292	NOT3_FAS11786	NOT3	70
28523293	NOT3_FAS11786	NOT3	60
28523294	NOT3_FAS11786	NOT3	73
28523295	NOT3_FAS11786	NOT3	79
28523296	NOT3_FAS11786	NOT3	78
28523297	NOT3_FAS11786	NOT3	65
28523298	NOT3_FAS11786	NOT3	59
28523299	NOT3_FAS11786	NOT3	17
28523300	NOT3_FAS11786	NOT3	84
28523301	NOT3_FAS11786	NOT3	98
28523302	NOT3_FAS11786	NOT3	77
28523303	NOT3_FAS11786	NOT3	90
28523304	NOT3_FAS11786	NOT3	65
28523305	NOT3_FAS11786	NOT3	61
28523306	NOT3_FAS11786	NOT3	67
28523307	NOT3_FAS11786	NOT3	69
28523308	NOT3_FAS11786	NOT3	72
28523309	NOT3_FAS11786	NOT3	40
28523310	NOT3_FAS11786	NOT3	63
28523311	NOT3_FAS11786	NOT3	75
28523312	NOT3_FAS11786	NOT3	27
28523313	NOT3_FAS11786	NOT3	66
28523314	NOT3_FAS11786	NOT3	56
28523315	NOT3_FAS11786	NOT3	60
28523316	NOT3_FAS11786	NOT3	61
28523317	NOT3_FAS11786	NOT3	54
28523318	NOT3_FAS11786	NOT3	58
28523319	NOT3_FAS11786	NOT3	61
28523320	NOT3_FAS11786	NOT3	40
28523321	NOT3_FAS11786	NOT3	104
28523322	NOT3_FAS11786	NOT3	60
28523323	NOT3_FAS11786	NOT3	66
28523324	NOT3_FAS11786	NOT3	70
28523325	NOT3_FAS11786	NOT3	64
28523326	NOT3_FAS11786	NOT3	79
28523327	NOT3_FAS11786	NOT3	65
28523328	NOT3_FAS11786	NOT3	74
28523329	NOT3_FAS11786	NOT3	84
28523330	NOT3_FAS11786	NOT3	62
28523331	NOT3_FAS11786	NOT3	65
28523332	NOT3_FAS11786	NOT3	76
28523333	NOT3_FAS11786	NOT3	8
28523334	NOT3_FAS11786	NOT3	182
28523335	NOT3_FAS11786	NOT3	112
28523336	NOT3_FAS11786	NOT3	52
28523337	NOT3_FAS11786	NOT3	76
28523338	NOT3_FAS11786	NOT3	72
28523339	NOT3_FAS11786	NOT3	61
28523340	NOT3_FAS11786	NOT3	63
28523341	NOT3_FAS11786	NOT3	63
28523342	NOT3_FAS11786	NOT3	65
28523343	NOT3_FAS11786	NOT3	54
28523344	NOT3_FAS11786	NOT3	57
28523345	NOT3_FAS11786	NOT3	63
28523346	NOT3_FAS11786	NOT3	60
28523347	NOT3_FAS11786	NOT3	94
28523348	NOT3_FAS11786	NOT3	59
28523349	NOT3_FAS11786	NOT3	53
28523350	NOT3_FAS11786	NOT3	73
28523351	NOT3_FAS11786	NOT3	74
28523352	NOT3_FAS11786	NOT3	61
28523353	NOT3_FAS11786	NOT3	62
28523354	NOT3_FAS11786	NOT3	76
28523355	NOT3_FAS11786	NOT3	74
28523356	NOT3_FAS11786	NOT3	63
28523357	NOT3_FAS11786	NOT3	79
28523358	NOT3_FAS11786	NOT3	60
28523359	NOT3_FAS11786	NOT3	95
28523360	NOT3_FAS11786	NOT3	19
28523361	NOT3_FAS11786	NOT3	80
28523362	NOT3_FAS11786	NOT3	60
28523363	NOT3_FAS11786	NOT3	58
28523364	NOT3_FAS11786	NOT3	8
28523365	NOT3_FAS11786	NOT3	67
28523366	NOT3_FAS11786	NOT3	79
28523367	NOT3_FAS11786	NOT3	67
28523368	NOT3_FAS11786	NOT3	73
28523369	NOT3_FAS11786	NOT3	68
28523370	NOT3_FAS11786	NOT3	66
28523371	NOT3_FAS11786	NOT3	9
28523372	NOT3_FAS11786	NOT3	82
28523373	NOT3_FAS11786	NOT3	66
28523374	NOT3_FAS11786	NOT3	78
28523375	NOT3_FAS11786	NOT3	59
28523376	NOT3_FAS11786	NOT3	12
28523377	NOT3_FAS11786	NOT3	72
28523378	NOT3_FAS11786	NOT3	53
28523379	NOT3_FAS11786	NOT3	7
28523380	NOT3_FAS11786	NOT3	68
28523381	NOT3_FAS11786	NOT3	66
28523382	NOT3_FAS11786	NOT3	75
28523383	NOT3_FAS11786	NOT3	62
28523384	NOT3_FAS11786	NOT3	60
28523385	NOT3_FAS11786	NOT3	58
28523386	NOT3_FAS11786	NOT3	48
28523387	NOT3_FAS11786	NOT3	72
28523388	NOT3_FAS11786	NOT3	71
28523389	NOT3_FAS11786	NOT3	76
28523390	NOT3_FAS11786	NOT3	51
28523391	NOT3_FAS11786	NOT3	44
28523392	NOT3_FAS11786	NOT3	65
28523393	NOT3_FAS11786	NOT3	64
28523394	NOT3_FAS11786	NOT3	65
28523395	NOT3_FAS11786	NOT3	60
28523396	NOT3_FAS11786	NOT3	57
28523397	NOT3_FAS11786	NOT3	73
28523398	NOT3_FAS11786	NOT3	46
28523399	NOT3_FAS11786	NOT3	66
28523400	NOT3_FAS11786	NOT3	65
28523401	NOT3_FAS11786	NOT3	76
28523402	NOT3_FAS11786	NOT3	65
28523403	NOT3_FAS11786	NOT3	75
28523404	NOT3_FAS11786	NOT3	118
28523405	NOT3_FAS11786	NOT3	60
28523406	NOT3_FAS11786	NOT3	69
28523407	NOT3_FAS11786	NOT3	55
28523408	NOT3_FAS11786	NOT3	66
28523409	NOT3_FAS11786	NOT3	65
28523410	NOT3_FAS11786	NOT3	57
28523411	NOT3_FAS11786	NOT3	56
28523412	NOT3_FAS11786	NOT3	62
28523413	NOT3_FAS11786	NOT3	59
28523414	NOT3_FAS11786	NOT3	8
28523415	NOT3_FAS11786	NOT3	55
28523416	NOT3_FAS11786	NOT3	61
28523417	NOT3_FAS11786	NOT3	67
28523418	NOT3_FAS11786	NOT3	55
28523419	NOT3_FAS11786	NOT3	65
28523420	NOT3_FAS11786	NOT3	61
28523421	NOT3_FAS11786	NOT3	68
28523422	NOT3_FAS11786	NOT3	115
28523423	NOT3_FAS11786	NOT3	56
28523424	NOT3_FAS11786	NOT3	57
28523425	NOT3_FAS11786	NOT3	73
28523426	NOT3_FAS11786	NOT3	62
28523427	NOT3_FAS11786	NOT3	62
28523428	NOT3_FAS11786	NOT3	124
28523429	NOT3_FAS11786	NOT3	79
28523430	NOT3_FAS11786	NOT3	71
28523431	NOT3_FAS11786	NOT3	62
28523432	NOT3_FAS11786	NOT3	67
28523433	NOT3_FAS11786	NOT3	91
28523434	NOT3_FAS11786	NOT3	8
28523435	NOT3_FAS11786	NOT3	86
28523436	NOT3_FAS11786	NOT3	65
28523437	NOT3_FAS11786	NOT3	61
28523438	NOT3_FAS11786	NOT3	16
28523439	NOT3_FAS11786	NOT3	64
28523440	NOT3_FAS11786	NOT3	59
28523441	NOT3_FAS11786	NOT3	61
28523442	NOT3_FAS11786	NOT3	54
28523443	NOT3_FAS11786	NOT3	74
28523444	NOT3_FAS11786	NOT3	61
28523445	NOT3_FAS11786	NOT3	9
28523446	NOT3_FAS11786	NOT3	59
28523447	NOT3_FAS11786	NOT3	68
28523448	NOT3_FAS11786	NOT3	70
28523449	NOT3_FAS11786	NOT3	71
28523450	NOT3_FAS11786	NOT3	50
28523451	NOT3_FAS11786	NOT3	66
28523452	NOT3_FAS11786	NOT3	10
28523453	NOT3_FAS11786	NOT3	55
28523454	NOT3_FAS11786	NOT3	63
28523455	NOT3_FAS11786	NOT3	78
28523456	NOT3_FAS11786	NOT3	81
28523457	NOT3_FAS11786	NOT3	67
28523458	NOT3_FAS11786	NOT3	53
28523459	NOT3_FAS11786	NOT3	59
28523460	NOT3_FAS11786	NOT3	87
28523461	NOT3_FAS11786	NOT3	76
28523462	NOT3_FAS11786	NOT3	72
28523463	NOT3_FAS11786	NOT3	62
28523464	NOT3_FAS11786	NOT3	69
28523465	NOT3_FAS11786	NOT3	50
28523466	NOT3_FAS11786	NOT3	70
28523467	NOT3_FAS11786	NOT3	65
28523468	NOT3_FAS11786	NOT3	51
28523469	NOT3_FAS11786	NOT3	61
28523470	NOT3_FAS11786	NOT3	7
28523471	NOT3_FAS11786	NOT3	94
28523472	NOT3_FAS11786	NOT3	81
28523473	NOT3_FAS11786	NOT3	69
28523474	NOT3_FAS11786	NOT3	71
28523475	NOT3_FAS11786	NOT3	64
28523476	NOT3_FAS11786	NOT3	82
28523477	NOT3_FAS11786	NOT3	46
28523478	NOT3_FAS11786	NOT3	10
28523479	NOT3_FAS11786	NOT3	57
28523480	NOT3_FAS11786	NOT3	72
28523481	NOT3_FAS11786	NOT3	93
28523482	NOT3_FAS11786	NOT3	103
28523483	NOT3_FAS11786	NOT3	68
28523484	NOT3_FAS11786	NOT3	70
28523485	NOT3_FAS11786	NOT3	94
28523486	NOT3_FAS11786	NOT3	64
28523487	NOT3_FAS11786	NOT3	61
28523488	NOT3_FAS11786	NOT3	50
28523489	NOT3_FAS11786	NOT3	45
28523490	NOT3_FAS11786	NOT3	68
28523491	NOT3_FAS11786	NOT3	19
28523492	NOT3_FAS11786	NOT3	63
28523493	NOT3_FAS11786	NOT3	67
28523494	NOT3_FAS11786	NOT3	89
28523495	NOT3_FAS11786	NOT3	61
28523496	NOT3_FAS11786	NOT3	67
28523497	NOT3_FAS11786	NOT3	67
28523498	NOT3_FAS11786	NOT3	77
28523499	NOT3_FAS11786	NOT3	62
28523500	NOT3_FAS11786	NOT3	57
28523501	NOT3_FAS11786	NOT3	62
28523502	NOT3_FAS11786	NOT3	69
28523503	NOT3_FAS11786	NOT3	63
28523504	NOT3_FAS11786	NOT3	75
28523505	NOT3_FAS11786	NOT3	135
28523506	NOT3_FAS11786	NOT3	50
28523507	NOT3_FAS11786	NOT3	51
28523508	NOT3_FAS11786	NOT3	62
28523509	NOT3_FAS11786	NOT3	58
28523510	NOT3_FAS11786	NOT3	59
28523511	NOT3_FAS11786	NOT3	70
28523512	NOT3_FAS11786	NOT3	77
28523513	NOT3_FAS11786	NOT3	111
28523514	NOT3_FAS11786	NOT3	56
28523515	NOT3_FAS11786	NOT3	51
28523516	NOT3_FAS11786	NOT3	63
28523517	NOT3_FAS11786	NOT3	77
28523518	NOT3_FAS11786	NOT3	78
28523519	NOT3_FAS11786	NOT3	74
28523520	NOT3_FAS11786	NOT3	71
28523521	NOT3_FAS11786	NOT3	59
28523522	NOT3_FAS11786	NOT3	62
28523523	NOT3_FAS11786	NOT3	81
28523524	NOT3_FAS11786	NOT3	71
28523525	NOT3_FAS11786	NOT3	64
28523526	NOT3_FAS11786	NOT3	74
28523527	NOT3_FAS11786	NOT3	65
28523528	NOT3_FAS11786	NOT3	8
28523529	NOT3_FAS11786	NOT3	80
28523530	NOT3_FAS11786	NOT3	61
28523531	NOT3_FAS11786	NOT3	80
28523532	NOT3_FAS11786	NOT3	105
28523533	NOT3_FAS11786	NOT3	52
28523534	NOT3_FAS11786	NOT3	66
28523535	NOT3_FAS11786	NOT3	55
28523536	NOT3_FAS11786	NOT3	65
28523537	NOT3_FAS11786	NOT3	73
28523538	NOT3_FAS11786	NOT3	116
28523539	NOT3_FAS11786	NOT3	81
28523540	NOT3_FAS11786	NOT3	90
28523541	NOT3_FAS11786	NOT3	78
28523542	NOT3_FAS11786	NOT3	54
28523543	NOT3_FAS11786	NOT3	65
28523544	NOT3_FAS11786	NOT3	15
28523545	NOT3_FAS11786	NOT3	55
28523546	NOT3_FAS11786	NOT3	66
28523547	NOT3_FAS11786	NOT3	66
28523548	NOT3_FAS11786	NOT3	60
28523549	NOT3_FAS11786	NOT3	65
28523550	NOT3_FAS11786	NOT3	46
28523551	NOT3_FAS11786	NOT3	61
28523552	NOT3_FAS11786	NOT3	75
28523553	NOT3_FAS11786	NOT3	59
28523554	NOT3_FAS11786	NOT3	72
28523555	NOT3_FAS11786	NOT3	66
28523556	NOT3_FAS11786	NOT3	108
28523557	NOT3_FAS11786	NOT3	74
28523558	NOT3_FAS11786	NOT3	57
28523559	NOT3_FAS11786	NOT3	66
28523560	NOT3_FAS11786	NOT3	13
28523561	NOT3_FAS11786	NOT3	73
28523562	NOT3_FAS11786	NOT3	66
28523563	NOT3_FAS11786	NOT3	78
28523564	NOT3_FAS11786	NOT3	75
28523565	NOT3_FAS11786	NOT3	50
28523566	NOT3_FAS11786	NOT3	72
28523567	NOT3_FAS11786	NOT3	88
28523568	NOT3_FAS11786	NOT3	56
28523569	NOT3_FAS11786	NOT3	65
28523570	NOT3_FAS11786	NOT3	51
28523571	NOT3_FAS11786	NOT3	81
28523572	NOT3_FAS11786	NOT3	64
28523573	NOT3_FAS11786	NOT3	55
28523574	NOT3_FAS11786	NOT3	96
28523575	NOT3_FAS11786	NOT3	75
28523576	NOT3_FAS11786	NOT3	67
28523577	NOT3_FAS11786	NOT3	58
28523578	NOT3_FAS11786	NOT3	90
28523579	NOT3_FAS11786	NOT3	117
28523580	NOT3_FAS11786	NOT3	51
28523581	NOT3_FAS11786	NOT3	7
28523582	NOT3_FAS11786	NOT3	64
28523583	NOT3_FAS11786	NOT3	80
28523584	NOT3_FAS11786	NOT3	10
28523585	NOT3_FAS11786	NOT3	67
28523586	NOT3_FAS11786	NOT3	68
28523587	NOT3_FAS11786	NOT3	57
28523588	NOT3_FAS11786	NOT3	63
28523589	NOT3_FAS11786	NOT3	60
28523590	NOT3_FAS11786	NOT3	53
28523591	NOT3_FAS11786	NOT3	71
28523592	NOT3_FAS11786	NOT3	71
28523593	NOT3_FAS11786	NOT3	62
28523594	NOT3_FAS11786	NOT3	67
28523595	NOT3_FAS11786	NOT3	57
28523596	NOT3_FAS11786	NOT3	72
28523597	NOT3_FAS11786	NOT3	76
28523598	NOT3_FAS11786	NOT3	43
28523599	NOT3_FAS11786	NOT3	67
28523600	NOT3_FAS11786	NOT3	77
28523601	NOT3_FAS11786	NOT3	72
28523602	NOT3_FAS11786	NOT3	79
28523603	NOT3_FAS11786	NOT3	53
28523604	NOT3_FAS11786	NOT3	61
28523605	NOT3_FAS11786	NOT3	66
28523606	NOT3_FAS11786	NOT3	66
28523607	NOT3_FAS11786	NOT3	79
28523608	NOT3_FAS11786	NOT3	54
28523609	NOT3_FAS11786	NOT3	72
28523610	NOT3_FAS11786	NOT3	62
28523611	NOT3_FAS11786	NOT3	51
28523612	NOT3_FAS11786	NOT3	58
28523613	NOT3_FAS11786	NOT3	89
28523614	NOT3_FAS11786	NOT3	69
28523615	NOT3_FAS11786	NOT3	61
28523616	NOT3_FAS11786	NOT3	10
28523617	NOT3_FAS11786	NOT3	62
28523618	NOT3_FAS11786	NOT3	71
28523619	NOT3_FAS11786	NOT3	59
28523620	NOT3_FAS11786	NOT3	82
28523621	NOT3_FAS11786	NOT3	58
28523622	NOT3_FAS11786	NOT3	8
28523623	NOT3_FAS11786	NOT3	8
28523624	NOT3_FAS11786	NOT3	37
28523625	NOT3_FAS11786	NOT3	76
28523626	NOT3_FAS11786	NOT3	83
28523627	NOT3_FAS11786	NOT3	67
28523628	NOT3_FAS11786	NOT3	10
28523629	NOT3_FAS11786	NOT3	85
28523630	NOT3_FAS11786	NOT3	68
28523631	NOT3_FAS11786	NOT3	66
28523632	NOT3_FAS11786	NOT3	64
28523633	NOT3_FAS11786	NOT3	69
28523634	NOT3_FAS11786	NOT3	75
28523635	NOT3_FAS11786	NOT3	53
28523636	NOT3_FAS11786	NOT3	71
28523637	NOT3_FAS11786	NOT3	54
28523638	NOT3_FAS11786	NOT3	62
28523639	NOT3_FAS11786	NOT3	65
28523640	NOT3_FAS11786	NOT3	31
28523641	NOT3_FAS11786	NOT3	94
28523642	NOT3_FAS11786	NOT3	75
28523643	NOT3_FAS11786	NOT3	58
28523644	NOT3_FAS11786	NOT3	49
28523645	NOT3_FAS11786	NOT3	73
28523646	NOT3_FAS11786	NOT3	59
28523647	NOT3_FAS11786	NOT3	64
28523648	NOT3_FAS11786	NOT3	60
28523649	NOT3_FAS11786	NOT3	66
28523650	NOT3_FAS11786	NOT3	101
28523651	NOT3_FAS11786	NOT3	8
28523652	NOT3_FAS11786	NOT3	82
28523653	NOT3_FAS11786	NOT3	69
28523654	NOT3_FAS11786	NOT3	62
28523655	NOT3_FAS11786	NOT3	60
28523656	NOT3_FAS11786	NOT3	86
28523657	NOT3_FAS11786	NOT3	59
28523658	NOT3_FAS11786	NOT3	70
28523659	NOT3_FAS11786	NOT3	56
28523660	NOT3_FAS11786	NOT3	127
28523661	NOT3_FAS11786	NOT3	63
28523662	NOT3_FAS11786	NOT3	56
28523663	NOT3_FAS11786	NOT3	58
28523664	NOT3_FAS11786	NOT3	59
28523665	NOT3_FAS11786	NOT3	58
28523666	NOT3_FAS11786	NOT3	61
28523667	NOT3_FAS11786	NOT3	59
28523668	NOT3_FAS11786	NOT3	62
28523669	NOT3_FAS11786	NOT3	47
28523670	NOT3_FAS11786	NOT3	63
28523671	NOT3_FAS11786	NOT3	74
28523672	NOT3_FAS11786	NOT3	66
28523673	NOT3_FAS11786	NOT3	68
28523674	NOT3_FAS11786	NOT3	61
28523675	NOT3_FAS11786	NOT3	58
28523676	NOT3_FAS11786	NOT3	85
28523677	NOT3_FAS11786	NOT3	51
28523678	NOT3_FAS11786	NOT3	77
28523679	NOT3_FAS11786	NOT3	52
28523680	NOT3_FAS11786	NOT3	73
28523681	NOT3_FAS11786	NOT3	59
28523682	NOT3_FAS11786	NOT3	62
28523683	NOT3_FAS11786	NOT3	48
28523684	NOT3_FAS11786	NOT3	77
28523685	NOT3_FAS11786	NOT3	22
28523686	NOT3_FAS11786	NOT3	93
28523687	NOT3_FAS11786	NOT3	74
28523688	NOT3_FAS11786	NOT3	75
28523689	NOT3_FAS11786	NOT3	65
28523690	NOT3_FAS11786	NOT3	60
28523691	NOT3_FAS11786	NOT3	105
28523692	NOT3_FAS11786	NOT3	76
28523693	NOT3_FAS11786	NOT3	11
28523694	NOT3_FAS11786	NOT3	54
28523695	NOT3_FAS11786	NOT3	72
28523696	NOT3_FAS11786	NOT3	68
28523697	NOT3_FAS11786	NOT3	61
28523698	NOT3_FAS11786	NOT3	60
28523699	NOT3_FAS11786	NOT3	77
28523700	NOT3_FAS11786	NOT3	10
28523701	NOT3_FAS11786	NOT3	99
28523702	NOT3_FAS11786	NOT3	89
28523703	NOT3_FAS11786	NOT3	75
28523704	NOT3_FAS11786	NOT3	63
28523705	NOT3_FAS11786	NOT3	91
28523706	NOT3_FAS11786	NOT3	60
28523707	NOT3_FAS11786	NOT3	63
28523708	NOT3_FAS11786	NOT3	60
28523709	NOT3_FAS11786	NOT3	66
28523710	NOT3_FAS11786	NOT3	56
28523711	NOT3_FAS11786	NOT3	67
28523712	NOT3_FAS11786	NOT3	17
28523713	NOT3_FAS11786	NOT3	66
28523714	NOT3_FAS11786	NOT3	90
28523715	NOT3_FAS11786	NOT3	21
28523716	NOT3_FAS11786	NOT3	88
28523717	NOT3_FAS11786	NOT3	124
28523718	NOT3_FAS11786	NOT3	67
28523719	NOT3_FAS11786	NOT3	77
28523720	NOT3_FAS11786	NOT3	80
28523721	NOT3_FAS11786	NOT3	66
28523722	NOT3_FAS11786	NOT3	58
28523723	NOT3_FAS11786	NOT3	64
28523724	NOT3_FAS11786	NOT3	12
28523725	NOT3_FAS11786	NOT3	61
28523726	NOT3_FAS11786	NOT3	80
28523727	NOT3_FAS11786	NOT3	9
28523728	NOT3_FAS11786	NOT3	79
28523729	NOT3_FAS11786	NOT3	74
28523730	NOT3_FAS11786	NOT3	60
28523731	NOT3_FAS11786	NOT3	64
28523732	NOT3_FAS11786	NOT3	67
28523733	NOT3_FAS11786	NOT3	83
28523734	NOT3_FAS11786	NOT3	64
28523735	NOT3_FAS11786	NOT3	55
28523736	NOT3_FAS11786	NOT3	67
28523737	NOT3_FAS11786	NOT3	68
28523738	NOT3_FAS11786	NOT3	8
28523739	NOT3_FAS11786	NOT3	64
28523740	NOT3_FAS11786	NOT3	94
28523741	NOT3_FAS11786	NOT3	60
28523742	NOT3_FAS11786	NOT3	86
28523743	NOT3_FAS11786	NOT3	99
28523744	NOT3_FAS11786	NOT3	59
28523745	NOT3_FAS11786	NOT3	74
28523746	NOT3_FAS11786	NOT3	70
28523747	NOT3_FAS11786	NOT3	78
28523748	NOT3_FAS11786	NOT3	64
28523749	NOT3_FAS11786	NOT3	58
28523750	NOT3_FAS11786	NOT3	52
28523751	NOT3_FAS11786	NOT3	12
28523752	NOT3_FAS11786	NOT3	34
28523753	NOT3_FAS11786	NOT3	74
28523754	NOT3_FAS11786	NOT3	63
28523755	NOT3_FAS11786	NOT3	69
28523756	NOT3_FAS11786	NOT3	90
28523757	NOT3_FAS11786	NOT3	9
28523758	NOT3_FAS11786	NOT3	67
28523759	NOT3_FAS11786	NOT3	82
28523760	NOT3_FAS11786	NOT3	70
28523761	NOT3_FAS11786	NOT3	75
28523762	NOT3_FAS11786	NOT3	71
28523763	NOT3_FAS11786	NOT3	9
28523764	NOT3_FAS11786	NOT3	53
28523765	NOT3_FAS11786	NOT3	87
28523766	NOT3_FAS11786	NOT3	62
28523767	NOT3_FAS11786	NOT3	71
28523768	NOT3_FAS11786	NOT3	73
28523769	NOT3_FAS11786	NOT3	60
28523770	NOT3_FAS11786	NOT3	71
28523771	NOT3_FAS11786	NOT3	51
28523772	NOT3_FAS11786	NOT3	76
28523773	NOT3_FAS11786	NOT3	67
28523774	NOT3_FAS11786	NOT3	77
28523775	NOT3_FAS11786	NOT3	72
28523776	NOT3_FAS11786	NOT3	67
28523777	NOT3_FAS11786	NOT3	58
28523778	NOT3_FAS11786	NOT3	76
28523779	NOT3_FAS11786	NOT3	70
28523780	NOT3_FAS11786	NOT3	10
28523781	NOT3_FAS11786	NOT3	58
28523782	NOT3_FAS11786	NOT3	57
28523783	NOT3_FAS11786	NOT3	78
28523784	NOT3_FAS11786	NOT3	65
28523785	NOT3_FAS11786	NOT3	11
28523786	NOT3_FAS11786	NOT3	56
28523787	NOT3_FAS11786	NOT3	82
28523788	NOT3_FAS11786	NOT3	69
28523789	NOT3_FAS11786	NOT3	50
28523790	NOT3_FAS11786	NOT3	68
28523791	NOT3_FAS11786	NOT3	79
28523792	NOT3_FAS11786	NOT3	69
28523793	NOT3_FAS11786	NOT3	66
28523794	NOT3_FAS11786	NOT3	63
28523795	NOT3_FAS11786	NOT3	60
28523796	NOT3_FAS11786	NOT3	79
28523797	NOT3_FAS11786	NOT3	59
28523798	NOT3_FAS11786	NOT3	61
28523799	NOT3_FAS11786	NOT3	75
28523800	NOT3_FAS11786	NOT3	48
28523801	NOT3_FAS11786	NOT3	66
28523802	NOT3_FAS11786	NOT3	49
28523803	NOT3_FAS11786	NOT3	67
28523804	NOT3_FAS11786	NOT3	73
28523805	NOT3_FAS11786	NOT3	66
28523806	NOT3_FAS11786	NOT3	50
28523807	NOT3_FAS11786	NOT3	89
28523808	NOT3_FAS11786	NOT3	64
28523809	NOT3_FAS11786	NOT3	65
28523810	NOT3_FAS11786	NOT3	96
28523811	NOT3_FAS11786	NOT3	57
28523812	NOT3_FAS11786	NOT3	68
28523813	NOT3_FAS11786	NOT3	62
28523814	NOT3_FAS11786	NOT3	71
28523815	NOT3_FAS11786	NOT3	72
28523816	NOT3_FAS11786	NOT3	65
28523817	NOT3_FAS11786	NOT3	58
28523818	NOT3_FAS11786	NOT3	63
28523819	NOT3_FAS11786	NOT3	77
28523820	NOT3_FAS11786	NOT3	63
28523821	NOT3_FAS11786	NOT3	70
28523822	NOT3_FAS11786	NOT3	11
28523823	NOT3_FAS11786	NOT3	64
28523824	NOT3_FAS11786	NOT3	61
28523825	NOT3_FAS11786	NOT3	67
28523826	NOT3_FAS11786	NOT3	65
28523827	NOT3_FAS11786	NOT3	61
28523828	NOT3_FAS11786	NOT3	59
28523829	NOT3_FAS11786	NOT3	59
28523830	NOT3_FAS11786	NOT3	81
28523831	NOT3_FAS11786	NOT3	68
28523832	NOT3_FAS11786	NOT3	43
28523833	NOT3_FAS11786	NOT3	62
28523834	NOT3_FAS11786	NOT3	29
28523835	NOT3_FAS11786	NOT3	70
28523836	NOT3_FAS11786	NOT3	61
28523837	NOT3_FAS11786	NOT3	86
28523838	NOT3_FAS11786	NOT3	68
28523839	NOT3_FAS11786	NOT3	73
28523840	NOT3_FAS11786	NOT3	67
28523841	NOT3_FAS11786	NOT3	45
28523842	NOT3_FAS11786	NOT3	62
28523843	NOT3_FAS11786	NOT3	7
28523844	NOT3_FAS11786	NOT3	57
28523845	NOT3_FAS11786	NOT3	75
28523846	NOT3_FAS11786	NOT3	68
28523847	NOT3_FAS11786	NOT3	57
28523848	NOT3_FAS11786	NOT3	54
28523849	NOT3_FAS11786	NOT3	75
28523850	NOT3_FAS11786	NOT3	65
28523851	NOT3_FAS11786	NOT3	119
28523852	NOT3_FAS11786	NOT3	57
28523853	NOT3_FAS11786	NOT3	85
28523854	NOT3_FAS11786	NOT3	61
28523855	NOT3_FAS11786	NOT3	58
28523856	NOT3_FAS11786	NOT3	52
28523857	NOT3_FAS11786	NOT3	69
28523858	NOT3_FAS11786	NOT3	65
28523859	NOT3_FAS11786	NOT3	71
28523860	NOT3_FAS11786	NOT3	10
28523861	NOT3_FAS11786	NOT3	64
28523862	NOT3_FAS11786	NOT3	66
28523863	NOT3_FAS11786	NOT3	63
28523864	NOT3_FAS11786	NOT3	62
28523865	NOT3_FAS11786	NOT3	72
28523866	NOT3_FAS11786	NOT3	70
28523867	NOT3_FAS11786	NOT3	64
28523868	NOT3_FAS11786	NOT3	57
28523869	NOT3_FAS11786	NOT3	51
28523870	NOT3_FAS11786	NOT3	52
28523871	NOT3_FAS11786	NOT3	77
28523872	NOT3_FAS11786	NOT3	67
28523873	NOT3_FAS11786	NOT3	104
28523874	NOT3_FAS11786	NOT3	59
28523875	NOT3_FAS11786	NOT3	60
28523876	NOT3_FAS11786	NOT3	64
28523877	NOT3_FAS11786	NOT3	59
28523878	NOT3_FAS11786	NOT3	67
28523879	NOT3_FAS11786	NOT3	77
28523880	NOT3_FAS11786	NOT3	64
28523881	NOT3_FAS11786	NOT3	63
28523882	NOT3_FAS11786	NOT3	11
28523883	NOT3_FAS11786	NOT3	66
28523884	NOT3_FAS11786	NOT3	61
28523885	NOT3_FAS11786	NOT3	62
28523886	NOT3_FAS11786	NOT3	63
28523887	NOT3_FAS11786	NOT3	60
28523888	NOT3_FAS11786	NOT3	55
28523889	NOT3_FAS11786	NOT3	64
28523890	NOT3_FAS11786	NOT3	81
28523891	NOT3_FAS11786	NOT3	61
28523892	NOT3_FAS11786	NOT3	64
28523893	NOT3_FAS11786	NOT3	61
28523894	NOT3_FAS11786	NOT3	75
28523895	NOT3_FAS11786	NOT3	62
28523896	NOT3_FAS11786	NOT3	10
28523897	NOT3_FAS11786	NOT3	62
28523898	NOT3_FAS11786	NOT3	19
28523899	NOT3_FAS11786	NOT3	70
28523900	NOT3_FAS11786	NOT3	92
28523901	NOT3_FAS11786	NOT3	69
28523902	NOT3_FAS11786	NOT3	7
28523903	NOT3_FAS11786	NOT3	76
28523904	NOT3_FAS11786	NOT3	75
28523905	NOT3_FAS11786	NOT3	10
28523906	NOT3_FAS11786	NOT3	71
28523907	NOT3_FAS11786	NOT3	74
28523908	NOT3_FAS11786	NOT3	54
28523909	NOT3_FAS11786	NOT3	55
28523910	NOT3_FAS11786	NOT3	91
28523911	NOT3_FAS11786	NOT3	65
28523912	NOT3_FAS11786	NOT3	65
28523913	NOT3_FAS11786	NOT3	76
28523914	NOT3_FAS11786	NOT3	58
28523915	NOT3_FAS11786	NOT3	11
28523916	NOT3_FAS11786	NOT3	60
28523917	NOT3_FAS11786	NOT3	60
28523918	NOT3_FAS11786	NOT3	80
28523919	NOT3_FAS11786	NOT3	61
28523920	NOT3_FAS11786	NOT3	15
28523921	NOT3_FAS11786	NOT3	62
28523922	NOT3_FAS11786	NOT3	80
28523923	NOT3_FAS11786	NOT3	78
28523924	NOT3_FAS11786	NOT3	61
28523925	NOT3_FAS11786	NOT3	92
28523926	NOT3_FAS11786	NOT3	73
28523927	NOT3_FAS11786	NOT3	76
28523928	NOT3_FAS11786	NOT3	65
28523929	NOT3_FAS11786	NOT3	52
28523930	NOT3_FAS11786	NOT3	81
28523931	NOT3_FAS11786	NOT3	63
28523932	NOT3_FAS11786	NOT3	64
28523933	NOT3_FAS11786	NOT3	46
28523934	NOT3_FAS11786	NOT3	76
28523935	NOT3_FAS11786	NOT3	75
28523936	NOT3_FAS11786	NOT3	64
28523937	NOT3_FAS11786	NOT3	54
28523938	NOT3_FAS11786	NOT3	70
28523939	NOT3_FAS11786	NOT3	63
28523940	NOT3_FAS11786	NOT3	70
28523941	NOT3_FAS11786	NOT3	61
28523942	NOT3_FAS11786	NOT3	73
28523943	NOT3_FAS11786	NOT3	76
28523944	NOT3_FAS11786	NOT3	75
28523945	NOT3_FAS11786	NOT3	74
28523946	NOT3_FAS11786	NOT3	69
28523947	NOT3_FAS11786	NOT3	72
28523948	NOT3_FAS11786	NOT3	66
28523949	NOT3_FAS11786	NOT3	79
28523950	NOT3_FAS11786	NOT3	68
28523951	NOT3_FAS11786	NOT3	63
28523952	NOT3_FAS11786	NOT3	73
28523953	NOT3_FAS11786	NOT3	165
28523954	NOT3_FAS11786	NOT3	68
28523955	NOT3_FAS11786	NOT3	57
28523956	NOT3_FAS11786	NOT3	53
28523957	NOT3_FAS11786	NOT3	102
28523958	NOT3_FAS11786	NOT3	57
28523959	NOT3_FAS11786	NOT3	53
28523960	NOT3_FAS11786	NOT3	75
28523961	NOT3_FAS11786	NOT3	63
28523962	NOT3_FAS11786	NOT3	65
28523963	NOT3_FAS11786	NOT3	74
28523964	NOT3_FAS11786	NOT3	56
28523965	NOT3_FAS11786	NOT3	67
28523966	NOT3_FAS11786	NOT3	57
28523967	NOT3_FAS11786	NOT3	58
28523968	NOT3_FAS11786	NOT3	69
28523969	NOT3_FAS11786	NOT3	69
28523970	NOT3_FAS11786	NOT3	74
28523971	NOT3_FAS11786	NOT3	63
28523972	NOT3_FAS11786	NOT3	58
28523973	NOT3_FAS11786	NOT3	88
28523974	NOT3_FAS11786	NOT3	9
28523975	NOT3_FAS11786	NOT3	59
28523976	NOT3_FAS11786	NOT3	68
28523977	NOT3_FAS11786	NOT3	68
28523978	NOT3_FAS11786	NOT3	75
28523979	NOT3_FAS11786	NOT3	71
28523980	NOT3_FAS11786	NOT3	7
28523981	NOT3_FAS11786	NOT3	60
28523982	NOT3_FAS11786	NOT3	81
28523983	NOT3_FAS11786	NOT3	46
28523984	NOT3_FAS11786	NOT3	64
28523985	NOT3_FAS11786	NOT3	72
28523986	NOT3_FAS11786	NOT3	161
28523987	NOT3_FAS11786	NOT3	68
28523988	NOT3_FAS11786	NOT3	55
28523989	NOT3_FAS11786	NOT3	77
28523990	NOT3_FAS11786	NOT3	59
28523991	NOT3_FAS11786	NOT3	65
28523992	NOT3_FAS11786	NOT3	56
28523993	NOT3_FAS11786	NOT3	54
28523994	NOT3_FAS11786	NOT3	70
28523995	NOT3_FAS11786	NOT3	59
28523996	NOT3_FAS11786	NOT3	56
28523997	NOT3_FAS11786	NOT3	13
28523998	NOT3_FAS11786	NOT3	139
28523999	NOT3_FAS11786	NOT3	67
28524000	NOT3_FAS11786	NOT3	68
28524001	NOT3_FAS11786	NOT3	66
28524002	NOT3_FAS11786	NOT3	64
28524003	NOT3_FAS11786	NOT3	77
28524004	NOT3_FAS11786	NOT3	69
28524005	NOT3_FAS11786	NOT3	71
28524006	NOT3_FAS11786	NOT3	72
28524007	NOT3_FAS11786	NOT3	59
28524008	NOT3_FAS11786	NOT3	75
28524009	NOT3_FAS11786	NOT3	76
28524010	NOT3_FAS11786	NOT3	48
28524011	NOT3_FAS11786	NOT3	10
28524012	NOT3_FAS11786	NOT3	56
28524013	NOT3_FAS11786	NOT3	67
28524014	NOT3_FAS11786	NOT3	8
28524015	NOT3_FAS11786	NOT3	52
28524016	NOT3_FAS11786	NOT3	71
28524017	NOT3_FAS11786	NOT3	53
28524018	NOT3_FAS11786	NOT3	105
28524019	NOT3_FAS11786	NOT3	64
28524020	NOT3_FAS11786	NOT3	81
28524021	NOT3_FAS11786	NOT3	60
28524022	NOT3_FAS11786	NOT3	65
28524023	NOT3_FAS11786	NOT3	67
28524024	NOT3_FAS11786	NOT3	92
28524025	NOT3_FAS11786	NOT3	85
28524026	NOT3_FAS11786	NOT3	76
28524027	NOT3_FAS11786	NOT3	56
28524028	NOT3_FAS11786	NOT3	75
28524029	NOT3_FAS11786	NOT3	76
28524030	NOT3_FAS11786	NOT3	82
28524031	NOT3_FAS11786	NOT3	78
28524032	NOT3_FAS11786	NOT3	73
28524033	NOT3_FAS11786	NOT3	71
28524034	NOT3_FAS11786	NOT3	62
28524035	NOT3_FAS11786	NOT3	58
28524036	NOT3_FAS11786	NOT3	59
28524037	NOT3_FAS11786	NOT3	72
28524038	NOT3_FAS11786	NOT3	54
28524039	NOT3_FAS11786	NOT3	59
28524040	NOT3_FAS11786	NOT3	77
28524041	NOT3_FAS11786	NOT3	147
28524042	NOT3_FAS11786	NOT3	72
28524043	NOT3_FAS11786	NOT3	56
28524044	NOT3_FAS11786	NOT3	65
28524045	NOT3_FAS11786	NOT3	62
28524046	NOT3_FAS11786	NOT3	76
28524047	NOT3_FAS11786	NOT3	9
28524048	NOT3_FAS11786	NOT3	59
28524049	NOT3_FAS11786	NOT3	86
28524050	NOT3_FAS11786	NOT3	63
28524051	NOT3_FAS11786	NOT3	60
28524052	NOT3_FAS11786	NOT3	68
28524053	NOT3_FAS11786	NOT3	67
28524054	NOT3_FAS11786	NOT3	72
28524055	NOT3_FAS11786	NOT3	11
28524056	NOT3_FAS11786	NOT3	66
28524057	NOT3_FAS11786	NOT3	69
28524058	NOT3_FAS11786	NOT3	50
28524059	NOT3_FAS11786	NOT3	72
28524060	NOT3_FAS11786	NOT3	57
28524061	NOT3_FAS11786	NOT3	73
28524062	NOT3_FAS11786	NOT3	62
28524063	NOT3_FAS11786	NOT3	59
28524064	NOT3_FAS11786	NOT3	126
28524065	NOT3_FAS11786	NOT3	75
28524066	NOT3_FAS11786	NOT3	71
28524067	NOT3_FAS11786	NOT3	65
28524068	NOT3_FAS11786	NOT3	57
28524069	NOT3_FAS11786	NOT3	63
28524070	NOT3_FAS11786	NOT3	74
28524071	NOT3_FAS11786	NOT3	70
28524072	NOT3_FAS11786	NOT3	60
28524073	NOT3_FAS11786	NOT3	56
28524074	NOT3_FAS11786	NOT3	49
28524075	NOT3_FAS11786	NOT3	14
28524076	NOT3_FAS11786	NOT3	76
28524077	NOT3_FAS11786	NOT3	61
28524078	NOT3_FAS11786	NOT3	63
28524079	NOT3_FAS11786	NOT3	11
28524080	NOT3_FAS11786	NOT3	10
28524081	NOT3_FAS11786	NOT3	70
28524082	NOT3_FAS11786	NOT3	25
28524083	NOT3_FAS11786	NOT3	92
28524084	NOT3_FAS11786	NOT3	82
28524085	NOT3_FAS11786	NOT3	61
28524086	NOT3_FAS11786	NOT3	59
28524087	NOT3_FAS11786	NOT3	55
28524088	NOT3_FAS11786	NOT3	57
28524089	NOT3_FAS11786	NOT3	60
28524090	NOT3_FAS11786	NOT3	65
28524091	NOT3_FAS11786	NOT3	65
28524092	NOT3_FAS11786	NOT3	61
28524093	NOT3_FAS11786	NOT3	8
28524094	NOT3_FAS11786	NOT3	89
28524095	NOT3_FAS11786	NOT3	7
28524096	NOT3_FAS11786	NOT3	16
28524097	NOT3_FAS11786	NOT3	62
28524098	NOT3_FAS11786	NOT3	75
28524099	NOT3_FAS11786	NOT3	77
28524100	NOT3_FAS11786	NOT3	72
28524101	NOT3_FAS11786	NOT3	64
28524102	NOT3_FAS11786	NOT3	67
28524103	NOT3_FAS11786	NOT3	96
28524104	NOT3_FAS11786	NOT3	58
28524105	NOT3_FAS11786	NOT3	74
28524106	NOT3_FAS11786	NOT3	93
28524107	NOT3_FAS11786	NOT3	68
28524108	NOT3_FAS11786	NOT3	70
28524109	NOT3_FAS11786	NOT3	62
28524110	NOT3_FAS11786	NOT3	74
28524111	NOT3_FAS11786	NOT3	57
28524112	NOT3_FAS11786	NOT3	65
28524113	NOT3_FAS11786	NOT3	63
28524114	NOT3_FAS11786	NOT3	66
28524115	NOT3_FAS11786	NOT3	8
28524116	NOT3_FAS11786	NOT3	46
28524117	NOT3_FAS11786	NOT3	58
28524118	NOT3_FAS11786	NOT3	89
28524119	NOT3_FAS11786	NOT3	67
28524120	NOT3_FAS11786	NOT3	78
28524121	NOT3_FAS11786	NOT3	20
28524122	NOT3_FAS11786	NOT3	58
28524123	NOT3_FAS11786	NOT3	10
28524124	NOT3_FAS11786	NOT3	75
28524125	NOT3_FAS11786	NOT3	49
28524126	NOT3_FAS11786	NOT3	54
28524127	NOT3_FAS11786	NOT3	62
28524128	NOT3_FAS11786	NOT3	60
28524129	NOT3_FAS11786	NOT3	67
28524130	NOT3_FAS11786	NOT3	8
28524131	NOT3_FAS11786	NOT3	51
28524132	NOT3_FAS11786	NOT3	96
28524133	NOT3_FAS11786	NOT3	59
28524134	NOT3_FAS11786	NOT3	61
28524135	NOT3_FAS11786	NOT3	59
28524136	NOT3_FAS11786	NOT3	74
28524137	NOT3_FAS11786	NOT3	48
28524138	NOT3_FAS11786	NOT3	81
28524139	NOT3_FAS11786	NOT3	73
28524140	NOT3_FAS11786	NOT3	82
28524141	NOT3_FAS11786	NOT3	69
28524142	NOT3_FAS11786	NOT3	60
28524143	NOT3_FAS11786	NOT3	76
28524144	NOT3_FAS11786	NOT3	58
28524145	NOT3_FAS11786	NOT3	67
28524146	NOT3_FAS11786	NOT3	55
28524147	NOT3_FAS11786	NOT3	63
28524148	NOT3_FAS11786	NOT3	51
28524149	NOT3_FAS11786	NOT3	50
28524150	NOT3_FAS11786	NOT3	68
28524151	NOT3_FAS11786	NOT3	92
28524152	NOT3_FAS11786	NOT3	79
28524153	NOT3_FAS11786	NOT3	60
28524154	NOT3_FAS11786	NOT3	59
28524155	NOT3_FAS11786	NOT3	56
28524156	NOT3_FAS11786	NOT3	66
28524157	NOT3_FAS11786	NOT3	40
28524158	NOT3_FAS11786	NOT3	62
28524159	NOT3_FAS11786	NOT3	7
28524160	NOT3_FAS11786	NOT3	71
28524161	NOT3_FAS11786	NOT3	67
28524162	NOT3_FAS11786	NOT3	15
28524163	NOT3_FAS11786	NOT3	53
28524164	NOT3_FAS11786	NOT3	66
28524165	NOT3_FAS11786	NOT3	75
28524166	NOT3_FAS11786	NOT3	62
28524167	NOT3_FAS11786	NOT3	9
28524168	NOT3_FAS11786	NOT3	48
28524169	NOT3_FAS11786	NOT3	50
28524170	NOT3_FAS11786	NOT3	72
28524171	NOT3_FAS11786	NOT3	51
28524172	NOT3_FAS11786	NOT3	70
28524173	NOT3_FAS11786	NOT3	66
28524174	NOT3_FAS11786	NOT3	69
28524175	NOT3_FAS11786	NOT3	72
28524176	NOT3_FAS11786	NOT3	54
28524177	NOT3_FAS11786	NOT3	56
28524178	NOT3_FAS11786	NOT3	54
28524179	NOT3_FAS11786	NOT3	67
28524180	NOT3_FAS11786	NOT3	8
28524181	NOT3_FAS11786	NOT3	72
28524182	NOT3_FAS11786	NOT3	69
28524183	NOT3_FAS11786	NOT3	9
28524184	NOT3_FAS11786	NOT3	71
28524185	NOT3_FAS11786	NOT3	69
28524186	NOT3_FAS11786	NOT3	94
28524187	NOT3_FAS11786	NOT3	69
28524188	NOT3_FAS11786	NOT3	76
28524189	NOT3_FAS11786	NOT3	69
28524190	NOT3_FAS11786	NOT3	76
28524191	NOT3_FAS11786	NOT3	72
28524192	NOT3_FAS11786	NOT3	76
28524193	NOT3_FAS11786	NOT3	64
28524194	NOT3_FAS11786	NOT3	63
28524195	NOT3_FAS11786	NOT3	73
28524196	NOT3_FAS11786	NOT3	57
28524197	NOT3_FAS11786	NOT3	65
28524198	NOT3_FAS11786	NOT3	71
28524199	NOT3_FAS11786	NOT3	57
28524200	NOT3_FAS11786	NOT3	64
28524201	NOT3_FAS11786	NOT3	65
28524202	NOT3_FAS11786	NOT3	54
28524203	NOT3_FAS11786	NOT3	58
28524204	NOT3_FAS11786	NOT3	70
28524205	NOT3_FAS11786	NOT3	65
28524206	NOT3_FAS11786	NOT3	65
28524207	NOT3_FAS11786	NOT3	51
28524208	NOT3_FAS11786	NOT3	66
28524209	NOT3_FAS11786	NOT3	72
28524210	NOT3_FAS11786	NOT3	66
28524211	NOT3_FAS11786	NOT3	63
28524212	NOT3_FAS11786	NOT3	67
28524213	NOT3_FAS11786	NOT3	82
28524214	NOT3_FAS11786	NOT3	63
28524215	NOT3_FAS11786	NOT3	72
28524216	NOT3_FAS11786	NOT3	60
28524217	NOT3_FAS11786	NOT3	58
28524218	NOT3_FAS11786	NOT3	17
28524219	NOT3_FAS11786	NOT3	63
28524220	NOT3_FAS11786	NOT3	64
28524221	NOT3_FAS11786	NOT3	58
28524222	NOT3_FAS11786	NOT3	74
28524223	NOT3_FAS11786	NOT3	93
28524224	NOT3_FAS11786	NOT3	61
28524225	NOT3_FAS11786	NOT3	97
28524226	NOT3_FAS11786	NOT3	58
28524227	NOT3_FAS11786	NOT3	66
28524228	NOT3_FAS11786	NOT3	54
28524229	NOT3_FAS11786	NOT3	90
28524230	NOT3_FAS11786	NOT3	96
28524231	NOT3_FAS11786	NOT3	73
28524232	NOT3_FAS11786	NOT3	56
28524233	NOT3_FAS11786	NOT3	55
28524234	NOT3_FAS11786	NOT3	71
28524235	NOT3_FAS11786	NOT3	77
28524236	NOT3_FAS11786	NOT3	76
28524237	NOT3_FAS11786	NOT3	71
28524238	NOT3_FAS11786	NOT3	67
28524239	NOT3_FAS11786	NOT3	76
28524240	NOT3_FAS11786	NOT3	56
28524241	NOT3_FAS11786	NOT3	77
28524242	NOT3_FAS11786	NOT3	53
28524243	NOT3_FAS11786	NOT3	59
28524244	NOT3_FAS11786	NOT3	76
28524245	NOT3_FAS11786	NOT3	63
28524246	NOT3_FAS11786	NOT3	73
28524247	NOT3_FAS11786	NOT3	61
28524248	NOT3_FAS11786	NOT3	9
28524249	NOT3_FAS11786	NOT3	64
28524250	NOT3_FAS11786	NOT3	70
28524251	NOT3_FAS11786	NOT3	62
28524252	NOT3_FAS11786	NOT3	72
28524253	NOT3_FAS11786	NOT3	86
28524254	NOT3_FAS11786	NOT3	68
28524255	NOT3_FAS11786	NOT3	68
28524256	NOT3_FAS11786	NOT3	69
28524257	NOT3_FAS11786	NOT3	63
28524258	NOT3_FAS11786	NOT3	62
28524259	NOT3_FAS11786	NOT3	82
28524260	NOT3_FAS11786	NOT3	9
28524261	NOT3_FAS11786	NOT3	58
28524262	NOT3_FAS11786	NOT3	61
28524263	NOT3_FAS11786	NOT3	78
28524264	NOT3_FAS11786	NOT3	7
28524265	NOT3_FAS11786	NOT3	55
28524266	NOT3_FAS11786	NOT3	67
28524267	NOT3_FAS11786	NOT3	54
28524268	NOT3_FAS11786	NOT3	78
28524269	NOT3_FAS11786	NOT3	51
28524270	NOT3_FAS11786	NOT3	61
28524271	NOT3_FAS11786	NOT3	76
28524272	NOT3_FAS11786	NOT3	75
28524273	NOT3_FAS11786	NOT3	58
28524274	NOT3_FAS11786	NOT3	58
28524275	NOT3_FAS11786	NOT3	74
28524276	NOT3_FAS11786	NOT3	73
28524277	NOT3_FAS11786	NOT3	72
28524278	NOT3_FAS11786	NOT3	8
28524279	NOT3_FAS11786	NOT3	7
28524280	NOT3_FAS11786	NOT3	65
28524281	NOT3_FAS11786	NOT3	63
28524282	NOT3_FAS11786	NOT3	62
28524283	NOT3_FAS11786	NOT3	72
28524284	NOT3_FAS11786	NOT3	122
28524285	NOT3_FAS11786	NOT3	27
28524286	NOT3_FAS11786	NOT3	55
28524287	NOT3_FAS11786	NOT3	59
28524288	NOT3_FAS11786	NOT3	54
28524289	NOT3_FAS11786	NOT3	74
28524290	NOT3_FAS11786	NOT3	57
28524291	NOT3_FAS11786	NOT3	87
28524292	NOT3_FAS11786	NOT3	9
28524293	NOT3_FAS11786	NOT3	61
28524294	NOT3_FAS11786	NOT3	80
28524295	NOT3_FAS11786	NOT3	67
28524296	NOT3_FAS11786	NOT3	65
28524297	NOT3_FAS11786	NOT3	64
28524298	NOT3_FAS11786	NOT3	64
28524299	NOT3_FAS11786	NOT3	13
28524300	NOT3_FAS11786	NOT3	69
28524301	NOT3_FAS11786	NOT3	70
28524302	NOT3_FAS11786	NOT3	58
28524303	NOT3_FAS11786	NOT3	66
28524304	NOT3_FAS11786	NOT3	65
28524305	NOT3_FAS11786	NOT3	61
28524306	NOT3_FAS11786	NOT3	55
28524307	NOT3_FAS11786	NOT3	12
28524308	NOT3_FAS11786	NOT3	137
28524309	NOT3_FAS11786	NOT3	59
28524310	NOT3_FAS11786	NOT3	258
28524311	NOT3_FAS11786	NOT3	86
28524312	NOT3_FAS11786	NOT3	105
28524313	NOT3_FAS11786	NOT3	51
28524314	NOT3_FAS11786	NOT3	58
28524315	NOT3_FAS11786	NOT3	67
28524316	NOT3_FAS11786	NOT3	66
28524317	NOT3_FAS11786	NOT3	66
28524318	NOT3_FAS11786	NOT3	54
28524319	NOT3_FAS11786	NOT3	59
28524320	NOT3_FAS11786	NOT3	75
28524321	NOT3_FAS11786	NOT3	68
28524322	NOT3_FAS11786	NOT3	65
28524323	NOT3_FAS11786	NOT3	61
28524324	NOT3_FAS11786	NOT3	64
28524325	NOT3_FAS11786	NOT3	69
28524326	NOT3_FAS11786	NOT3	10
28524327	NOT3_FAS11786	NOT3	46
28524328	NOT3_FAS11786	NOT3	76
28524329	NOT3_FAS11786	NOT3	65
28524330	NOT3_FAS11786	NOT3	70
28524331	NOT3_FAS11786	NOT3	78
28524332	NOT3_FAS11786	NOT3	59
28524333	NOT3_FAS11786	NOT3	60
28524334	NOT3_FAS11786	NOT3	51
28524335	NOT3_FAS11786	NOT3	66
28524336	NOT3_FAS11786	NOT3	69
28524337	NOT3_FAS11786	NOT3	63
28524338	NOT3_FAS11786	NOT3	70
28524339	NOT3_FAS11786	NOT3	17
28524340	NOT3_FAS11786	NOT3	64
28524341	NOT3_FAS11786	NOT3	58
28524342	NOT3_FAS11786	NOT3	68
28524343	NOT3_FAS11786	NOT3	9
28524344	NOT3_FAS11786	NOT3	71
28524345	NOT3_FAS11786	NOT3	71
28524346	NOT3_FAS11786	NOT3	60
28524347	NOT3_FAS11786	NOT3	59
28524348	NOT3_FAS11786	NOT3	76
28524349	NOT3_FAS11786	NOT3	178
28524350	NOT3_FAS11786	NOT3	64
28524351	NOT3_FAS11786	NOT3	64
28524352	NOT3_FAS11786	NOT3	69
28524353	NOT3_FAS11786	NOT3	69
28524354	NOT3_FAS11786	NOT3	70
28524355	NOT3_FAS11786	NOT3	68
28524356	NOT3_FAS11786	NOT3	63
28524357	NOT3_FAS11786	NOT3	71
28524358	NOT3_FAS11786	NOT3	59
28524359	NOT3_FAS11786	NOT3	55
28524360	NOT3_FAS11786	NOT3	78
28524361	NOT3_FAS11786	NOT3	12
28524362	NOT3_FAS11786	NOT3	61
28524363	NOT3_FAS11786	NOT3	81
28524364	NOT3_FAS11786	NOT3	64
28524365	NOT3_FAS11786	NOT3	63
28524366	NOT3_FAS11786	NOT3	71
28524367	NOT3_FAS11786	NOT3	59
28524368	NOT3_FAS11786	NOT3	67
28524369	NOT3_FAS11786	NOT3	57
28524370	NOT3_FAS11786	NOT3	57
28524371	NOT3_FAS11786	NOT3	79
28524372	NOT3_FAS11786	NOT3	67
28524373	NOT3_FAS11786	NOT3	91
28524374	NOT3_FAS11786	NOT3	77
28524375	NOT3_FAS11786	NOT3	64
28524376	NOT3_FAS11786	NOT3	52
28524377	NOT3_FAS11786	NOT3	66
28524378	NOT3_FAS11786	NOT3	63
28524379	NOT3_FAS11786	NOT3	78
28524380	NOT3_FAS11786	NOT3	73
28524381	NOT3_FAS11786	NOT3	88
28524382	NOT3_FAS11786	NOT3	74
28524383	NOT3_FAS11786	NOT3	71
28524384	NOT3_FAS11786	NOT3	66
28524385	NOT3_FAS11786	NOT3	74
28524386	NOT3_FAS11786	NOT3	12
28524387	NOT3_FAS11786	NOT3	66
28524388	NOT3_FAS11786	NOT3	67
28524389	NOT3_FAS11786	NOT3	94
28524390	NOT3_FAS11786	NOT3	62
28524391	NOT3_FAS11786	NOT3	79
28524392	NOT3_FAS11786	NOT3	58
28524393	NOT3_FAS11786	NOT3	64
28524394	NOT3_FAS11786	NOT3	73
28524395	NOT3_FAS11786	NOT3	10
28524396	NOT3_FAS11786	NOT3	61
28524397	NOT3_FAS11786	NOT3	66
28524398	NOT3_FAS11786	NOT3	72
28524399	NOT3_FAS11786	NOT3	152
28524400	NOT3_FAS11786	NOT3	61
28524401	NOT3_FAS11786	NOT3	74
28524402	NOT3_FAS11786	NOT3	9
28524403	NOT3_FAS11786	NOT3	60
28524404	NOT3_FAS11786	NOT3	71
28524405	NOT3_FAS11786	NOT3	65
28524406	NOT3_FAS11786	NOT3	73
28524407	NOT3_FAS11786	NOT3	72
28524408	NOT3_FAS11786	NOT3	245
28524409	NOT3_FAS11786	NOT3	46
28524410	NOT3_FAS11786	NOT3	74
28524411	NOT3_FAS11786	NOT3	54
28524412	NOT3_FAS11786	NOT3	66
28524413	NOT3_FAS11786	NOT3	77
28524414	NOT3_FAS11786	NOT3	64
28524415	NOT3_FAS11786	NOT3	79
28524416	NOT3_FAS11786	NOT3	62
28524417	NOT3_FAS11786	NOT3	77
28524418	NOT3_FAS11786	NOT3	49
28524419	NOT3_FAS11786	NOT3	52
28524420	NOT3_FAS11786	NOT3	57
28524421	NOT3_FAS11786	NOT3	64
28524422	NOT3_FAS11786	NOT3	82
28524423	NOT3_FAS11786	NOT3	64
28524424	NOT3_FAS11786	NOT3	83
28524425	NOT3_FAS11786	NOT3	55
28524426	NOT3_FAS11786	NOT3	60
28524427	NOT3_FAS11786	NOT3	76
28524428	NOT3_FAS11786	NOT3	69
28524429	NOT3_FAS11786	NOT3	49
28524430	NOT3_FAS11786	NOT3	67
28524431	NOT3_FAS11786	NOT3	57
28524432	NOT3_FAS11786	NOT3	67
28524433	NOT3_FAS11786	NOT3	85
28524434	NOT3_FAS11786	NOT3	66
28524435	NOT3_FAS11786	NOT3	67
28524436	NOT3_FAS11786	NOT3	66
28524437	NOT3_FAS11786	NOT3	141
28524438	NOT3_FAS11786	NOT3	57
28524439	NOT3_FAS11786	NOT3	64
28524440	NOT3_FAS11786	NOT3	54
28524441	NOT3_FAS11786	NOT3	61
28524442	NOT3_FAS11786	NOT3	70
28524443	NOT3_FAS11786	NOT3	13
28524444	NOT3_FAS11786	NOT3	70
28524445	NOT3_FAS11786	NOT3	27
28524446	NOT3_FAS11786	NOT3	71
28524447	NOT3_FAS11786	NOT3	58
28524448	NOT3_FAS11786	NOT3	54
28524449	NOT3_FAS11786	NOT3	59
28524450	NOT3_FAS11786	NOT3	70
28524451	NOT3_FAS11786	NOT3	136
28524452	NOT3_FAS11786	NOT3	59
28524453	NOT3_FAS11786	NOT3	61
28524454	NOT3_FAS11786	NOT3	8
28524455	NOT3_FAS11786	NOT3	69
28524456	NOT3_FAS11786	NOT3	81
28524457	NOT3_FAS11786	NOT3	69
28524458	NOT3_FAS11786	NOT3	57
28524459	NOT3_FAS11786	NOT3	71
28524460	NOT3_FAS11786	NOT3	60
28524461	NOT3_FAS11786	NOT3	91
28524462	NOT3_FAS11786	NOT3	81
28524463	NOT3_FAS11786	NOT3	62
28524464	NOT3_FAS11786	NOT3	85
28524465	NOT3_FAS11786	NOT3	58
28524466	NOT3_FAS11786	NOT3	57
28524467	NOT3_FAS11786	NOT3	57
28524468	NOT3_FAS11786	NOT3	57
28524469	NOT3_FAS11786	NOT3	52
28524470	NOT3_FAS11786	NOT3	66
28524471	NOT3_FAS11786	NOT3	74
28524472	NOT3_FAS11786	NOT3	61
28524473	NOT3_FAS11786	NOT3	12
28524474	NOT3_FAS11786	NOT3	63
28524475	NOT3_FAS11786	NOT3	47
28524476	NOT3_FAS11786	NOT3	81
28524477	NOT3_FAS11786	NOT3	74
28524478	NOT3_FAS11786	NOT3	63
28524479	NOT3_FAS11786	NOT3	8
28524480	NOT3_FAS11786	NOT3	78
28524481	NOT3_FAS11786	NOT3	8
28524482	NOT3_FAS11786	NOT3	68
28524483	NOT3_FAS11786	NOT3	67
28524484	NOT3_FAS11786	NOT3	63
28524485	NOT3_FAS11786	NOT3	6
28524486	NOT3_FAS11786	NOT3	122
28524487	NOT3_FAS11786	NOT3	66
28524488	NOT3_FAS11786	NOT3	67
28524489	NOT3_FAS11786	NOT3	119
28524490	NOT3_FAS11786	NOT3	82
28524491	NOT3_FAS11786	NOT3	60
28524492	NOT3_FAS11786	NOT3	70
28524493	NOT3_FAS11786	NOT3	61
28524494	NOT3_FAS11786	NOT3	70
28524495	NOT3_FAS11786	NOT3	66
28524496	NOT3_FAS11786	NOT3	47
28524497	NOT3_FAS11786	NOT3	58
28524498	NOT3_FAS11786	NOT3	62
28524499	NOT3_FAS11786	NOT3	71
28524500	NOT3_FAS11786	NOT3	63
28524501	NOT3_FAS11786	NOT3	66
28524502	NOT3_FAS11786	NOT3	53
28524503	NOT3_FAS11786	NOT3	70
28524504	NOT3_FAS11786	NOT3	59
28524505	NOT3_FAS11786	NOT3	71
28524506	NOT3_FAS11786	NOT3	53
28524507	NOT3_FAS11786	NOT3	68
28524508	NOT3_FAS11786	NOT3	11
28524509	NOT3_FAS11786	NOT3	63
28524510	NOT3_FAS11786	NOT3	53
28524511	NOT3_FAS11786	NOT3	63
28524512	NOT3_FAS11786	NOT3	67
28524513	NOT3_FAS11786	NOT3	79
28524514	NOT3_FAS11786	NOT3	70
28524515	NOT3_FAS11786	NOT3	12
28524516	NOT3_FAS11786	NOT3	66
28524517	NOT3_FAS11786	NOT3	60
28524518	NOT3_FAS11786	NOT3	50
28524519	NOT3_FAS11786	NOT3	72
28524520	NOT3_FAS11786	NOT3	59
28524521	NOT3_FAS11786	NOT3	58
28524522	NOT3_FAS11786	NOT3	88
28524523	NOT3_FAS11786	NOT3	61
28524524	NOT3_FAS11786	NOT3	62
28524525	NOT3_FAS11786	NOT3	49
28524526	NOT3_FAS11786	NOT3	63
28524527	NOT3_FAS11786	NOT3	66
28524528	NOT3_FAS11786	NOT3	7
28524529	NOT3_FAS11786	NOT3	84
28524530	NOT3_FAS11786	NOT3	98
28524531	NOT3_FAS11786	NOT3	50
28524532	NOT3_FAS11786	NOT3	62
28524533	NOT3_FAS11786	NOT3	11
28524534	NOT3_FAS11786	NOT3	70
28524535	NOT3_FAS11786	NOT3	60
28524536	NOT3_FAS11786	NOT3	56
28524537	NOT3_FAS11786	NOT3	60
28524538	NOT3_FAS11786	NOT3	60
28524539	NOT3_FAS11786	NOT3	57
28524540	NOT3_FAS11786	NOT3	66
28524541	NOT3_FAS11786	NOT3	58
28524542	NOT3_FAS11786	NOT3	76
28524543	NOT3_FAS11786	NOT3	48
28524544	NOT3_FAS11786	NOT3	67
28524545	NOT3_FAS11786	NOT3	67
28524546	NOT3_FAS11786	NOT3	70
28524547	NOT3_FAS11786	NOT3	73
28524548	NOT3_FAS11786	NOT3	76
28524549	NOT3_FAS11786	NOT3	89
28524550	NOT3_FAS11786	NOT3	58
28524551	NOT3_FAS11786	NOT3	58
28524552	NOT3_FAS11786	NOT3	75
28524553	NOT3_FAS11786	NOT3	67
28524554	NOT3_FAS11786	NOT3	66
28524555	NOT3_FAS11786	NOT3	125
28524556	NOT3_FAS11786	NOT3	62
28524557	NOT3_FAS11786	NOT3	66
28524558	NOT3_FAS11786	NOT3	76
28524559	NOT3_FAS11786	NOT3	176
28524560	NOT3_FAS11786	NOT3	61
28524561	NOT3_FAS11786	NOT3	66
28524562	NOT3_FAS11786	NOT3	78
28524563	NOT3_FAS11786	NOT3	67
28524564	NOT3_FAS11786	NOT3	22
28524565	NOT3_FAS11786	NOT3	8
28524566	NOT3_FAS11786	NOT3	7
28524567	NOT3_FAS11786	NOT3	57
28524568	NOT3_FAS11786	NOT3	72
28524569	NOT3_FAS11786	NOT3	72
28524570	NOT3_FAS11786	NOT3	59
28524571	NOT3_FAS11786	NOT3	79
28524572	NOT3_FAS11786	NOT3	90
28524573	NOT3_FAS11786	NOT3	76
28524574	NOT3_FAS11786	NOT3	26
28524575	NOT3_FAS11786	NOT3	20
28524576	NOT3_FAS11786	NOT3	89
28524577	NOT3_FAS11786	NOT3	58
28524578	NOT3_FAS11786	NOT3	58
28524579	NOT3_FAS11786	NOT3	72
28524580	NOT3_FAS11786	NOT3	50
28524581	NOT3_FAS11786	NOT3	71
28524582	NOT3_FAS11786	NOT3	205
28524583	NOT3_FAS11786	NOT3	58
28524584	NOT3_FAS11786	NOT3	127
28524585	NOT3_FAS11786	NOT3	71
28524586	NOT3_FAS11786	NOT3	61
28524587	NOT3_FAS11786	NOT3	74
28524588	NOT3_FAS11786	NOT3	74
28524589	NOT3_FAS11786	NOT3	57
28524590	NOT3_FAS11786	NOT3	64
28524591	NOT3_FAS11786	NOT3	56
28524592	NOT3_FAS11786	NOT3	56
28524593	NOT3_FAS11786	NOT3	69
28524594	NOT3_FAS11786	NOT3	69
28524595	NOT3_FAS11786	NOT3	61
28524596	NOT3_FAS11786	NOT3	53
28524597	NOT3_FAS11786	NOT3	71
28524598	NOT3_FAS11786	NOT3	68
28524599	NOT3_FAS11786	NOT3	60
28524600	NOT3_FAS11786	NOT3	80
28524601	NOT3_FAS11786	NOT3	68
28524602	NOT3_FAS11786	NOT3	59
28524603	NOT3_FAS11786	NOT3	79
28524604	NOT3_FAS11786	NOT3	64
28524605	NOT3_FAS11786	NOT3	58
28524606	NOT3_FAS11786	NOT3	47
28524607	NOT3_FAS11786	NOT3	68
28524608	NOT3_FAS11786	NOT3	86
28524609	NOT3_FAS11786	NOT3	75
28524610	NOT3_FAS11786	NOT3	61
28524611	NOT3_FAS11786	NOT3	9
28524612	NOT3_FAS11786	NOT3	60
28524613	NOT3_FAS11786	NOT3	83
28524614	NOT3_FAS11786	NOT3	60
28524615	NOT3_FAS11786	NOT3	64
28524616	NOT3_FAS11786	NOT3	60
28524617	NOT3_FAS11786	NOT3	70
28524618	NOT3_FAS11786	NOT3	74
28524619	NOT3_FAS11786	NOT3	12
28524620	NOT3_FAS11786	NOT3	66
28524621	NOT3_FAS11786	NOT3	63
28524622	NOT3_FAS11786	NOT3	44
28524623	NOT3_FAS11786	NOT3	57
28524624	NOT3_FAS11786	NOT3	7
28524625	NOT3_FAS11786	NOT3	60
28524626	NOT3_FAS11786	NOT3	9
28524627	NOT3_FAS11786	NOT3	74
28524628	NOT3_FAS11786	NOT3	53
28524629	NOT3_FAS11786	NOT3	65
28524630	NOT3_FAS11786	NOT3	51
28524631	NOT3_FAS11786	NOT3	74
28524632	NOT3_FAS11786	NOT3	64
28524633	NOT3_FAS11786	NOT3	65
28524634	NOT3_FAS11786	NOT3	85
28524635	NOT3_FAS11786	NOT3	72
28524636	NOT3_FAS11786	NOT3	70
28524637	NOT3_FAS11786	NOT3	80
28524638	NOT3_FAS11786	NOT3	68
28524639	NOT3_FAS11786	NOT3	62
28524640	NOT3_FAS11786	NOT3	65
28524641	NOT3_FAS11786	NOT3	52
28524642	NOT3_FAS11786	NOT3	73
28524643	NOT3_FAS11786	NOT3	69
28524644	NOT3_FAS11786	NOT3	64
28524645	NOT3_FAS11786	NOT3	51
28524646	NOT3_FAS11786	NOT3	72
28524647	NOT3_FAS11786	NOT3	54
28524648	NOT3_FAS11786	NOT3	72
28524649	NOT3_FAS11786	NOT3	68
28524650	NOT3_FAS11786	NOT3	16
28524651	NOT3_FAS11786	NOT3	41
28524652	NOT3_FAS11786	NOT3	82
28524653	NOT3_FAS11786	NOT3	71
28524654	NOT3_FAS11786	NOT3	67
28524655	NOT3_FAS11786	NOT3	79
28524656	NOT3_FAS11786	NOT3	57
28524657	NOT3_FAS11786	NOT3	51
28524658	NOT3_FAS11786	NOT3	59
28524659	NOT3_FAS11786	NOT3	57
28524660	NOT3_FAS11786	NOT3	54
28524661	NOT3_FAS11786	NOT3	64
28524662	NOT3_FAS11786	NOT3	69
28524663	NOT3_FAS11786	NOT3	56
28524664	NOT3_FAS11786	NOT3	65
28524665	NOT3_FAS11786	NOT3	65
28524666	NOT3_FAS11786	NOT3	59
28524667	NOT3_FAS11786	NOT3	69
28524668	NOT3_FAS11786	NOT3	7
28524669	NOT3_FAS11786	NOT3	71
28524670	NOT3_FAS11786	NOT3	65
28524671	NOT3_FAS11786	NOT3	51
28524672	NOT3_FAS11786	NOT3	60
28524673	NOT3_FAS11786	NOT3	67
28524674	NOT3_FAS11786	NOT3	86
28524675	NOT3_FAS11786	NOT3	61
28524676	NOT3_FAS11786	NOT3	57
28524677	NOT3_FAS11786	NOT3	71
28524678	NOT3_FAS11786	NOT3	61
28524679	NOT3_FAS11786	NOT3	65
28524680	NOT3_FAS11786	NOT3	54
28524681	NOT3_FAS11786	NOT3	77
28524682	NOT3_FAS11786	NOT3	64
28524683	NOT3_FAS11786	NOT3	82
28524684	NOT3_FAS11786	NOT3	74
28524685	NOT3_FAS11786	NOT3	46
28524686	NOT3_FAS11786	NOT3	70
28524687	NOT3_FAS11786	NOT3	77
28524688	NOT3_FAS11786	NOT3	65
28524689	NOT3_FAS11786	NOT3	89
28524690	NOT3_FAS11786	NOT3	63
28524691	NOT3_FAS11786	NOT3	54
28524692	NOT3_FAS11786	NOT3	70
28524693	NOT3_FAS11786	NOT3	55
28524694	NOT3_FAS11786	NOT3	53
28524695	NOT3_FAS11786	NOT3	61
28524696	NOT3_FAS11786	NOT3	76
28524697	NOT3_FAS11786	NOT3	77
28524698	NOT3_FAS11786	NOT3	74
28524699	NOT3_FAS11786	NOT3	67
28524700	NOT3_FAS11786	NOT3	75
28524701	NOT3_FAS11786	NOT3	70
28524702	NOT3_FAS11786	NOT3	66
28524703	NOT3_FAS11786	NOT3	64
28524704	NOT3_FAS11786	NOT3	58
28524705	NOT3_FAS11786	NOT3	69
28524706	NOT3_FAS11786	NOT3	67
28524707	NOT3_FAS11786	NOT3	70
28524708	NOT3_FAS11786	NOT3	64
28524709	NOT3_FAS11786	NOT3	98
28524710	NOT3_FAS11786	NOT3	61
28524711	NOT3_FAS11786	NOT3	51
28524712	NOT3_FAS11786	NOT3	95
28524713	NOT3_FAS11786	NOT3	59
28524714	NOT3_FAS11786	NOT3	63
28524715	NOT3_FAS11786	NOT3	77
28524716	NOT3_FAS11786	NOT3	68
28524717	NOT3_FAS11786	NOT3	57
28524718	NOT3_FAS11786	NOT3	56
28524719	NOT3_FAS11786	NOT3	80
28524720	NOT3_FAS11786	NOT3	55
28524721	NOT3_FAS11786	NOT3	86
28524722	NOT3_FAS11786	NOT3	62
28524723	NOT3_FAS11786	NOT3	26
28524724	NOT3_FAS11786	NOT3	49
28524725	NOT3_FAS11786	NOT3	61
28524726	NOT3_FAS11786	NOT3	67
28524727	NOT3_FAS11786	NOT3	81
28524728	NOT3_FAS11786	NOT3	66
28524729	NOT3_FAS11786	NOT3	61
28524730	NOT3_FAS11786	NOT3	73
28524731	NOT3_FAS11786	NOT3	57
28524732	NOT3_FAS11786	NOT3	128
28524733	NOT3_FAS11786	NOT3	256
28524734	NOT3_FAS11786	NOT3	59
28524735	NOT3_FAS11786	NOT3	62
28524736	NOT3_FAS11786	NOT3	42
28524737	NOT3_FAS11786	NOT3	63
28524738	NOT3_FAS11786	NOT3	62
28524739	NOT3_FAS11786	NOT3	61
28524740	NOT3_FAS11786	NOT3	69
28524741	NOT3_FAS11786	NOT3	55
28524742	NOT3_FAS11786	NOT3	52
28524743	NOT3_FAS11786	NOT3	53
28524744	NOT3_FAS11786	NOT3	87
28524745	NOT3_FAS11786	NOT3	62
28524746	NOT3_FAS11786	NOT3	70
28524747	NOT3_FAS11786	NOT3	67
28524748	NOT3_FAS11786	NOT3	116
28524749	NOT3_FAS11786	NOT3	78
28524750	NOT3_FAS11786	NOT3	59
28524751	NOT3_FAS11786	NOT3	79
28524752	NOT3_FAS11786	NOT3	70
28524753	NOT3_FAS11786	NOT3	54
28524754	NOT3_FAS11786	NOT3	69
28524755	NOT3_FAS11786	NOT3	82
28524756	NOT3_FAS11786	NOT3	86
28524757	NOT3_FAS11786	NOT3	60
28524758	NOT3_FAS11786	NOT3	58
28524759	NOT3_FAS11786	NOT3	75
28524760	NOT3_FAS11786	NOT3	77
28524761	NOT3_FAS11786	NOT3	62
28524762	NOT3_FAS11786	NOT3	64
28524763	NOT3_FAS11786	NOT3	38
28524764	NOT3_FAS11786	NOT3	70
28524765	NOT3_FAS11786	NOT3	66
28524766	NOT3_FAS11786	NOT3	7
28524767	NOT3_FAS11786	NOT3	59
28524768	NOT3_FAS11786	NOT3	74
28524769	NOT3_FAS11786	NOT3	62
28524770	NOT3_FAS11786	NOT3	64
28524771	NOT3_FAS11786	NOT3	57
28524772	NOT3_FAS11786	NOT3	73
28524773	NOT3_FAS11786	NOT3	72
28524774	NOT3_FAS11786	NOT3	62
28524775	NOT3_FAS11786	NOT3	85
28524776	NOT3_FAS11786	NOT3	71
28524777	NOT3_FAS11786	NOT3	78
28524778	NOT3_FAS11786	NOT3	60
28524779	NOT3_FAS11786	NOT3	59
28524780	NOT3_FAS11786	NOT3	63
28524781	NOT3_FAS11786	NOT3	52
28524782	NOT3_FAS11786	NOT3	61
28524783	NOT3_FAS11786	NOT3	64
28524784	NOT3_FAS11786	NOT3	58
28524785	NOT3_FAS11786	NOT3	62
28524786	NOT3_FAS11786	NOT3	76
28524787	NOT3_FAS11786	NOT3	59
28524788	NOT3_FAS11786	NOT3	67
28524789	NOT3_FAS11786	NOT3	47
28524790	NOT3_FAS11786	NOT3	58
28524791	NOT3_FAS11786	NOT3	63
28524792	NOT3_FAS11786	NOT3	56
28524793	NOT3_FAS11786	NOT3	72
28524794	NOT3_FAS11786	NOT3	83
28524795	NOT3_FAS11786	NOT3	66
28524796	NOT3_FAS11786	NOT3	8
28524797	NOT3_FAS11786	NOT3	19
28524798	NOT3_FAS11786	NOT3	10
28524799	NOT3_FAS11786	NOT3	20
28524800	NOT3_FAS11786	NOT3	61
28524801	NOT3_FAS11786	NOT3	61
28524802	NOT3_FAS11786	NOT3	69
28524803	NOT3_FAS11786	NOT3	43
28524804	NOT3_FAS11786	NOT3	58
28524805	NOT3_FAS11786	NOT3	7
28524806	NOT3_FAS11786	NOT3	64
28524807	NOT3_FAS11786	NOT3	87
28524808	NOT3_FAS11786	NOT3	75
28524809	NOT3_FAS11786	NOT3	7
28524810	NOT3_FAS11786	NOT3	9
28524811	NOT3_FAS11786	NOT3	70
28524812	NOT3_FAS11786	NOT3	8
28524813	NOT3_FAS11786	NOT3	66
28524814	NOT3_FAS11786	NOT3	52
28524815	NOT3_FAS11786	NOT3	68
28524816	NOT3_FAS11786	NOT3	8
28524817	NOT3_FAS11786	NOT3	82
28524818	NOT3_FAS11786	NOT3	70
28524819	NOT3_FAS11786	NOT3	9
28524820	NOT3_FAS11786	NOT3	63
28524821	NOT3_FAS11786	NOT3	11
28524822	NOT3_FAS11786	NOT3	63
28524823	NOT3_FAS11786	NOT3	55
28524824	NOT3_FAS11786	NOT3	64
28524825	NOT3_FAS11786	NOT3	62
28524826	NOT3_FAS11786	NOT3	74
28524827	NOT3_FAS11786	NOT3	57
28524828	NOT3_FAS11786	NOT3	11
28524829	NOT3_FAS11786	NOT3	59
28524830	NOT3_FAS11786	NOT3	82
28524831	NOT3_FAS11786	NOT3	75
28524832	NOT3_FAS11786	NOT3	74
28524833	NOT3_FAS11786	NOT3	77
28524834	NOT3_FAS11786	NOT3	77
28524835	NOT3_FAS11786	NOT3	45
28524836	NOT3_FAS11786	NOT3	57
28524837	NOT3_FAS11786	NOT3	72
28524838	NOT3_FAS11786	NOT3	54
28524839	NOT3_FAS11786	NOT3	72
28524840	NOT3_FAS11786	NOT3	59
28524841	NOT3_FAS11786	NOT3	58
28524842	NOT3_FAS11786	NOT3	70
28524843	NOT3_FAS11786	NOT3	60
28524844	NOT3_FAS11786	NOT3	94
28524845	NOT3_FAS11786	NOT3	11
28524846	NOT3_FAS11786	NOT3	63
28524847	NOT3_FAS11786	NOT3	10
28524848	NOT3_FAS11786	NOT3	78
28524849	NOT3_FAS11786	NOT3	58
28524850	NOT3_FAS11786	NOT3	24
28524851	NOT3_FAS11786	NOT3	117
28524852	NOT3_FAS11786	NOT3	71
28524853	NOT3_FAS11786	NOT3	79
28524854	NOT3_FAS11786	NOT3	111
28524855	NOT3_FAS11786	NOT3	75
28524856	NOT3_FAS11786	NOT3	66
28524857	NOT3_FAS11786	NOT3	61
28524858	NOT3_FAS11786	NOT3	75
28524859	NOT3_FAS11786	NOT3	59
28524860	NOT3_FAS11786	NOT3	70
28524861	NOT3_FAS11786	NOT3	83
28524862	NOT3_FAS11786	NOT3	57
28524863	NOT3_FAS11786	NOT3	89
28524864	NOT3_FAS11786	NOT3	67
28524865	NOT3_FAS11786	NOT3	19
28524866	NOT3_FAS11786	NOT3	8
28524867	NOT3_FAS11786	NOT3	51
28524868	NOT3_FAS11786	NOT3	58
28524869	NOT3_FAS11786	NOT3	94
28524870	NOT3_FAS11786	NOT3	41
28524871	NOT3_FAS11786	NOT3	65
28524872	NOT3_FAS11786	NOT3	58
28524873	NOT3_FAS11786	NOT3	9
28524874	NOT3_FAS11786	NOT3	73
28524875	NOT3_FAS11786	NOT3	68
28524876	NOT3_FAS11786	NOT3	81
28524877	NOT3_FAS11786	NOT3	61
28524878	NOT3_FAS11786	NOT3	167
28524879	NOT3_FAS11786	NOT3	63
28524880	NOT3_FAS11786	NOT3	52
28524881	NOT3_FAS11786	NOT3	70
28524882	NOT3_FAS11786	NOT3	71
28524883	NOT3_FAS11786	NOT3	71
28524884	NOT3_FAS11786	NOT3	14
28524885	NOT3_FAS11786	NOT3	71
28524886	NOT3_FAS11786	NOT3	86
28524887	NOT3_FAS11786	NOT3	94
28524888	NOT3_FAS11786	NOT3	85
28524889	NOT3_FAS11786	NOT3	66
28524890	NOT3_FAS11786	NOT3	61
28524891	NOT3_FAS11786	NOT3	73
28524892	NOT3_FAS11786	NOT3	64
28524893	NOT3_FAS11786	NOT3	59
28524894	NOT3_FAS11786	NOT3	74
28524895	NOT3_FAS11786	NOT3	56
28524896	NOT3_FAS11786	NOT3	55
28524897	NOT3_FAS11786	NOT3	70
28524898	NOT3_FAS11786	NOT3	77
28524899	NOT3_FAS11786	NOT3	72
28524900	NOT3_FAS11786	NOT3	57
28524901	NOT3_FAS11786	NOT3	78
28524902	NOT3_FAS11786	NOT3	85
28524903	NOT3_FAS11786	NOT3	59
28524904	NOT3_FAS11786	NOT3	72
28524905	NOT3_FAS11786	NOT3	21
28524906	NOT3_FAS11786	NOT3	59
28524907	NOT3_FAS11786	NOT3	66
28524908	NOT3_FAS11786	NOT3	80
28524909	NOT3_FAS11786	NOT3	76
28524910	NOT3_FAS11786	NOT3	61
28524911	NOT3_FAS11786	NOT3	60
28524912	NOT3_FAS11786	NOT3	57
28524913	NOT3_FAS11786	NOT3	60
28524914	NOT3_FAS11786	NOT3	48
28524915	NOT3_FAS11786	NOT3	67
28524916	NOT3_FAS11786	NOT3	89
28524917	NOT3_FAS11786	NOT3	62
28524918	NOT3_FAS11786	NOT3	76
28524919	NOT3_FAS11786	NOT3	46
28524920	NOT3_FAS11786	NOT3	61
28524921	NOT3_FAS11786	NOT3	54
28524922	NOT3_FAS11786	NOT3	73
28524923	NOT3_FAS11786	NOT3	71
28524924	NOT3_FAS11786	NOT3	57
28524925	NOT3_FAS11786	NOT3	65
28524926	NOT3_FAS11786	NOT3	53
28524927	NOT3_FAS11786	NOT3	64
28524928	NOT3_FAS11786	NOT3	77
28524929	NOT3_FAS11786	NOT3	14
28524930	NOT3_FAS11786	NOT3	58
28524931	NOT3_FAS11786	NOT3	57
28524932	NOT3_FAS11786	NOT3	66
28524933	NOT3_FAS11786	NOT3	7
28524934	NOT3_FAS11786	NOT3	51
28524935	NOT3_FAS11786	NOT3	79
28524936	NOT3_FAS11786	NOT3	67
28524937	NOT3_FAS11786	NOT3	70
28524938	NOT3_FAS11786	NOT3	56
28524939	NOT3_FAS11786	NOT3	54
28524940	NOT3_FAS11786	NOT3	111
28524941	NOT3_FAS11786	NOT3	10
28524942	NOT3_FAS11786	NOT3	73
28524943	NOT3_FAS11786	NOT3	82
28524944	NOT3_FAS11786	NOT3	60
28524945	NOT3_FAS11786	NOT3	52
28524946	NOT3_FAS11786	NOT3	68
28524947	NOT3_FAS11786	NOT3	61
28524948	NOT3_FAS11786	NOT3	18
28524949	NOT3_FAS11786	NOT3	63
28524950	NOT3_FAS11786	NOT3	116
28524951	NOT3_FAS11786	NOT3	59
28524952	NOT3_FAS11786	NOT3	69
28524953	NOT3_FAS11786	NOT3	50
28524954	NOT3_FAS11786	NOT3	71
28524955	NOT3_FAS11786	NOT3	65
28524956	NOT3_FAS11786	NOT3	100
28524957	NOT3_FAS11786	NOT3	9
28524958	NOT3_FAS11786	NOT3	54
28524959	NOT3_FAS11786	NOT3	73
28524960	NOT3_FAS11786	NOT3	55
28524961	NOT3_FAS11786	NOT3	61
28524962	NOT3_FAS11786	NOT3	36
28524963	NOT3_FAS11786	NOT3	65
28524964	NOT3_FAS11786	NOT3	48
28524965	NOT3_FAS11786	NOT3	48
28524966	NOT3_FAS11786	NOT3	60
28524967	NOT3_FAS11786	NOT3	79
28524968	NOT3_FAS11786	NOT3	71
28524969	NOT3_FAS11786	NOT3	67
28524970	NOT3_FAS11786	NOT3	73
28524971	NOT3_FAS11786	NOT3	74
28524972	NOT3_FAS11786	NOT3	74
28524973	NOT3_FAS11786	NOT3	66
28524974	NOT3_FAS11786	NOT3	75
28524975	NOT3_FAS11786	NOT3	58
28524976	NOT3_FAS11786	NOT3	8
28524977	NOT3_FAS11786	NOT3	105
28524978	NOT3_FAS11786	NOT3	63
28524979	NOT3_FAS11786	NOT3	65
28524980	NOT3_FAS11786	NOT3	71
28524981	NOT3_FAS11786	NOT3	66
28524982	NOT3_FAS11786	NOT3	76
28524983	NOT3_FAS11786	NOT3	70
28524984	NOT3_FAS11786	NOT3	64
28524985	NOT3_FAS11786	NOT3	21
28524986	NOT3_FAS11786	NOT3	68
28524987	NOT3_FAS11786	NOT3	71
28524988	NOT3_FAS11786	NOT3	64
28524989	NOT3_FAS11786	NOT3	59
28524990	NOT3_FAS11786	NOT3	78
28524991	NOT3_FAS11786	NOT3	52
28524992	NOT3_FAS11786	NOT3	55
28524993	NOT3_FAS11786	NOT3	48
28524994	NOT3_FAS11786	NOT3	69
28524995	NOT3_FAS11786	NOT3	22
28524996	NOT3_FAS11786	NOT3	76
28524997	NOT3_FAS11786	NOT3	62
28524998	NOT3_FAS11786	NOT3	60
28524999	NOT3_FAS11786	NOT3	74
28525000	NOT3_FAS11786	NOT3	55
28525001	NOT3_FAS11786	NOT3	64
28525002	NOT3_FAS11786	NOT3	64
28525003	NOT3_FAS11786	NOT3	77
28525004	NOT3_FAS11786	NOT3	58
28525005	NOT3_FAS11786	NOT3	78
28525006	NOT3_FAS11786	NOT3	73
28525007	NOT3_FAS11786	NOT3	79
28525008	NOT3_FAS11786	NOT3	60
28525009	NOT3_FAS11786	NOT3	63
28525010	NOT3_FAS11786	NOT3	65
28525011	NOT3_FAS11786	NOT3	75
28525012	NOT3_FAS11786	NOT3	75
28525013	NOT3_FAS11786	NOT3	61
28525014	NOT3_FAS11786	NOT3	75
28525015	NOT3_FAS11786	NOT3	61
28525016	NOT3_FAS11786	NOT3	60
28525017	NOT3_FAS11786	NOT3	58
28525018	NOT3_FAS11786	NOT3	61
28525019	NOT3_FAS11786	NOT3	62
28525020	NOT3_FAS11786	NOT3	70
28525021	NOT3_FAS11786	NOT3	66
28525022	NOT3_FAS11786	NOT3	79
28525023	NOT3_FAS11786	NOT3	61
28525024	NOT3_FAS11786	NOT3	58
28525025	NOT3_FAS11786	NOT3	66
28525026	NOT3_FAS11786	NOT3	60
28525027	NOT3_FAS11786	NOT3	76
28525028	NOT3_FAS11786	NOT3	56
28525029	NOT3_FAS11786	NOT3	60
28525030	NOT3_FAS11786	NOT3	81
28525031	NOT3_FAS11786	NOT3	74
28525032	NOT3_FAS11786	NOT3	64
28525033	NOT3_FAS11786	NOT3	92
28525034	NOT3_FAS11786	NOT3	59
28525035	NOT3_FAS11786	NOT3	73
28525036	NOT3_FAS11786	NOT3	85
28525037	NOT3_FAS11786	NOT3	75
28525038	NOT3_FAS11786	NOT3	60
28525039	NOT3_FAS11786	NOT3	57
28525040	NOT3_FAS11786	NOT3	50
28525041	NOT3_FAS11786	NOT3	58
28525042	NOT3_FAS11786	NOT3	11
28525043	NOT3_FAS11786	NOT3	69
28525044	NOT3_FAS11786	NOT3	46
28525045	NOT3_FAS11786	NOT3	52
28525046	NOT3_FAS11786	NOT3	53
28525047	NOT3_FAS11786	NOT3	76
28525048	NOT3_FAS11786	NOT3	44
28525049	NOT3_FAS11786	NOT3	65
28525050	NOT3_FAS11786	NOT3	60
28525051	NOT3_FAS11786	NOT3	78
28525052	NOT3_FAS11786	NOT3	60
28525053	NOT3_FAS11786	NOT3	52
28525054	NOT3_FAS11786	NOT3	62
28525055	NOT3_FAS11786	NOT3	13
28525056	NOT3_FAS11786	NOT3	70
28525057	NOT3_FAS11786	NOT3	72
28525058	NOT3_FAS11786	NOT3	72
28525059	NOT3_FAS11786	NOT3	102
28525060	NOT3_FAS11786	NOT3	75
28525061	NOT3_FAS11786	NOT3	58
28525062	NOT3_FAS11786	NOT3	68
28525063	NOT3_FAS11786	NOT3	61
28525064	NOT3_FAS11786	NOT3	68
28525065	NOT3_FAS11786	NOT3	75
28525066	NOT3_FAS11786	NOT3	68
28525067	NOT3_FAS11786	NOT3	10
28525068	NOT3_FAS11786	NOT3	57
28525069	NOT3_FAS11786	NOT3	60
28525070	NOT3_FAS11786	NOT3	54
28525071	NOT3_FAS11786	NOT3	61
28525072	NOT3_FAS11786	NOT3	72
28525073	NOT3_FAS11786	NOT3	48
28525074	NOT3_FAS11786	NOT3	128
28525075	NOT3_FAS11786	NOT3	59
28525076	NOT3_FAS11786	NOT3	58
28525077	NOT3_FAS11786	NOT3	62
28525078	NOT3_FAS11786	NOT3	152
28525079	NOT3_FAS11786	NOT3	82
28525080	NOT3_FAS11786	NOT3	67
28525081	NOT3_FAS11786	NOT3	70
28525082	NOT3_FAS11786	NOT3	69
28525083	NOT3_FAS11786	NOT3	72
28525084	NOT3_FAS11786	NOT3	65
28525085	NOT3_FAS11786	NOT3	84
28525086	NOT3_FAS11786	NOT3	8
28525087	NOT3_FAS11786	NOT3	68
28525088	NOT3_FAS11786	NOT3	59
28525089	NOT3_FAS11786	NOT3	76
28525090	NOT3_FAS11786	NOT3	15
28525091	NOT3_FAS11786	NOT3	86
28525092	NOT3_FAS11786	NOT3	53
28525093	NOT3_FAS11786	NOT3	62
28525094	NOT3_FAS11786	NOT3	71
28525095	NOT3_FAS11786	NOT3	56
28525096	NOT3_FAS11786	NOT3	82
28525097	NOT3_FAS11786	NOT3	55
28525098	NOT3_FAS11786	NOT3	46
28525099	NOT3_FAS11786	NOT3	63
28525100	NOT3_FAS11786	NOT3	57
28525101	NOT3_FAS11786	NOT3	52
28525102	NOT3_FAS11786	NOT3	49
28525103	NOT3_FAS11786	NOT3	17
28525104	NOT3_FAS11786	NOT3	67
28525105	NOT3_FAS11786	NOT3	74
28525106	NOT3_FAS11786	NOT3	71
28525107	NOT3_FAS11786	NOT3	64
28525108	NOT3_FAS11786	NOT3	57
28525109	NOT3_FAS11786	NOT3	51
28525110	NOT3_FAS11786	NOT3	66
28525111	NOT3_FAS11786	NOT3	66
28525112	NOT3_FAS11786	NOT3	66
28525113	NOT3_FAS11786	NOT3	63
28525114	NOT3_FAS11786	NOT3	69
28525115	NOT3_FAS11786	NOT3	63
28525116	NOT3_FAS11786	NOT3	59
28525117	NOT3_FAS11786	NOT3	64
28525118	NOT3_FAS11786	NOT3	92
28525119	NOT3_FAS11786	NOT3	72
28525120	NOT3_FAS11786	NOT3	70
28525121	NOT3_FAS11786	NOT3	7
28525122	NOT3_FAS11786	NOT3	84
28525123	NOT3_FAS11786	NOT3	64
28525124	NOT3_FAS11786	NOT3	77
28525125	NOT3_FAS11786	NOT3	64
28525126	NOT3_FAS11786	NOT3	62
28525127	NOT3_FAS11786	NOT3	57
28525128	NOT3_FAS11786	NOT3	65
28525129	NOT3_FAS11786	NOT3	62
28525130	NOT3_FAS11786	NOT3	65
28525131	NOT3_FAS11786	NOT3	63
28525132	NOT3_FAS11786	NOT3	138
28525133	NOT3_FAS11786	NOT3	60
28525134	NOT3_FAS11786	NOT3	16
28525135	NOT3_FAS11786	NOT3	69
28525136	NOT3_FAS11786	NOT3	50
28525137	NOT3_FAS11786	NOT3	73
28525138	NOT3_FAS11786	NOT3	58
28525139	NOT3_FAS11786	NOT3	60
28525140	NOT3_FAS11786	NOT3	79
28525141	NOT3_FAS11786	NOT3	47
28525142	NOT3_FAS11786	NOT3	77
28525143	NOT3_FAS11786	NOT3	63
28525144	NOT3_FAS11786	NOT3	79
28525145	NOT3_FAS11786	NOT3	61
28525146	NOT3_FAS11786	NOT3	57
28525147	NOT3_FAS11786	NOT3	53
28525148	NOT3_FAS11786	NOT3	43
28525149	NOT3_FAS11786	NOT3	16
28525150	NOT3_FAS11786	NOT3	64
28525151	NOT3_FAS11786	NOT3	60
28525152	NOT3_FAS11786	NOT3	73
28525153	NOT3_FAS11786	NOT3	81
28525154	NOT3_FAS11786	NOT3	12
28525155	NOT3_FAS11786	NOT3	64
28525156	NOT3_FAS11786	NOT3	65
28525157	NOT3_FAS11786	NOT3	64
28525158	NOT3_FAS11786	NOT3	51
28525159	NOT3_FAS11786	NOT3	77
28525160	NOT3_FAS11786	NOT3	76
28525161	NOT3_FAS11786	NOT3	65
28525162	NOT3_FAS11786	NOT3	80
28525163	NOT3_FAS11786	NOT3	9
28525164	NOT3_FAS11786	NOT3	66
28525165	NOT3_FAS11786	NOT3	62
28525166	NOT3_FAS11786	NOT3	63
28525167	NOT3_FAS11786	NOT3	57
28525168	NOT3_FAS11786	NOT3	82
28525169	NOT3_FAS11786	NOT3	63
28525170	NOT3_FAS11786	NOT3	50
28525171	NOT3_FAS11786	NOT3	63
28525172	NOT3_FAS11786	NOT3	64
28525173	NOT3_FAS11786	NOT3	16
28525174	NOT3_FAS11786	NOT3	62
28525175	NOT3_FAS11786	NOT3	62
28525176	NOT3_FAS11786	NOT3	67
28525177	NOT3_FAS11786	NOT3	69
28525178	NOT3_FAS11786	NOT3	60
28525179	NOT3_FAS11786	NOT3	58
28525180	NOT3_FAS11786	NOT3	63
28525181	NOT3_FAS11786	NOT3	64
28525182	NOT3_FAS11786	NOT3	18
28525183	NOT3_FAS11786	NOT3	72
28525184	NOT3_FAS11786	NOT3	87
28525185	NOT3_FAS11786	NOT3	70
28525186	NOT3_FAS11786	NOT3	52
28525187	NOT3_FAS11786	NOT3	86
28525188	NOT3_FAS11786	NOT3	64
28525189	NOT3_FAS11786	NOT3	92
28525190	NOT3_FAS11786	NOT3	70
28525191	NOT3_FAS11786	NOT3	69
28525192	NOT3_FAS11786	NOT3	55
28525193	NOT3_FAS11786	NOT3	58
28525194	NOT3_FAS11786	NOT3	68
28525195	NOT3_FAS11786	NOT3	65
28525196	NOT3_FAS11786	NOT3	80
28525197	NOT3_FAS11786	NOT3	78
28525198	NOT3_FAS11786	NOT3	55
28525199	NOT3_FAS11786	NOT3	67
28525200	NOT3_FAS11786	NOT3	62
28525201	NOT3_FAS11786	NOT3	72
28525202	NOT3_FAS11786	NOT3	70
28525203	NOT3_FAS11786	NOT3	76
28525204	NOT3_FAS11786	NOT3	68
28525205	NOT3_FAS11786	NOT3	64
28525206	NOT3_FAS11786	NOT3	66
28525207	NOT3_FAS11786	NOT3	50
28525208	NOT3_FAS11786	NOT3	71
28525209	NOT3_FAS11786	NOT3	85
28525210	NOT3_FAS11786	NOT3	73
28525211	NOT3_FAS11786	NOT3	40
28525212	NOT3_FAS11786	NOT3	10
28525213	NOT3_FAS11786	NOT3	64
28525214	NOT3_FAS11786	NOT3	63
28525215	NOT3_FAS11786	NOT3	76
28525216	NOT3_FAS11786	NOT3	64
28525217	NOT3_FAS11786	NOT3	117
28525218	NOT3_FAS11786	NOT3	8
28525219	NOT3_FAS11786	NOT3	79
28525220	NOT3_FAS11786	NOT3	76
28525221	NOT3_FAS11786	NOT3	65
28525222	NOT3_FAS11786	NOT3	58
28525223	NOT3_FAS11786	NOT3	74
28525224	NOT3_FAS11786	NOT3	64
28525225	NOT3_FAS11786	NOT3	70
28525226	NOT3_FAS11786	NOT3	67
28525227	NOT3_FAS11786	NOT3	65
28525228	NOT3_FAS11786	NOT3	57
28525229	NOT3_FAS11786	NOT3	82
28525230	NOT3_FAS11786	NOT3	69
28525231	NOT3_FAS11786	NOT3	60
28525232	NOT3_FAS11786	NOT3	88
28525233	NOT3_FAS11786	NOT3	9
28525234	NOT3_FAS11786	NOT3	61
28525235	NOT3_FAS11786	NOT3	74
28525236	NOT3_FAS11786	NOT3	72
28525237	NOT3_FAS11786	NOT3	131
28525238	NOT3_FAS11786	NOT3	38
28525239	NOT3_FAS11786	NOT3	8
28525240	NOT3_FAS11786	NOT3	73
28525241	NOT3_FAS11786	NOT3	42
28525242	NOT3_FAS11786	NOT3	75
28525243	NOT3_FAS11786	NOT3	76
28525244	NOT3_FAS11786	NOT3	72
28525245	NOT3_FAS11786	NOT3	109
28525246	NOT3_FAS11786	NOT3	61
28525247	NOT3_FAS11786	NOT3	89
28525248	NOT3_FAS11786	NOT3	66
28525249	NOT3_FAS11786	NOT3	68
28525250	NOT3_FAS11786	NOT3	55
28525251	NOT3_FAS11786	NOT3	49
28525252	NOT3_FAS11786	NOT3	66
28525253	NOT3_FAS11786	NOT3	71
28525254	NOT3_FAS11786	NOT3	8
28525255	NOT3_FAS11786	NOT3	12
28525256	NOT3_FAS11786	NOT3	53
28525257	NOT3_FAS11786	NOT3	80
28525258	NOT3_FAS11786	NOT3	61
28525259	NOT3_FAS11786	NOT3	70
28525260	NOT3_FAS11786	NOT3	63
28525261	NOT3_FAS11786	NOT3	52
28525262	NOT3_FAS11786	NOT3	55
28525263	NOT3_FAS11786	NOT3	66
28525264	NOT3_FAS11786	NOT3	65
28525265	NOT3_FAS11786	NOT3	49
28525266	NOT3_FAS11786	NOT3	57
28525267	NOT3_FAS11786	NOT3	66
28525268	NOT3_FAS11786	NOT3	72
28525269	NOT3_FAS11786	NOT3	89
28525270	NOT3_FAS11786	NOT3	80
28525271	NOT3_FAS11786	NOT3	127
28525272	NOT3_FAS11786	NOT3	62
28525273	NOT3_FAS11786	NOT3	61
28525274	NOT3_FAS11786	NOT3	59
28525275	NOT3_FAS11786	NOT3	58
28525276	NOT3_FAS11786	NOT3	79
28525277	NOT3_FAS11786	NOT3	84
28525278	NOT3_FAS11786	NOT3	93
28525279	NOT3_FAS11786	NOT3	62
28525280	NOT3_FAS11786	NOT3	8
28525281	NOT3_FAS11786	NOT3	56
28525282	NOT3_FAS11786	NOT3	71
28525283	NOT3_FAS11786	NOT3	56
28525284	NOT3_FAS11786	NOT3	86
28525285	NOT3_FAS11786	NOT3	67
28525286	NOT3_FAS11786	NOT3	65
28525287	NOT3_FAS11786	NOT3	67
28525288	NOT3_FAS11786	NOT3	75
28525289	NOT3_FAS11786	NOT3	86
28525290	NOT3_FAS11786	NOT3	81
28525291	NOT3_FAS11786	NOT3	69
28525292	NOT3_FAS11786	NOT3	58
28525293	NOT3_FAS11786	NOT3	12
28525294	NOT3_FAS11786	NOT3	74
28525295	NOT3_FAS11786	NOT3	55
28525296	NOT3_FAS11786	NOT3	67
28525297	NOT3_FAS11786	NOT3	59
28525298	NOT3_FAS11786	NOT3	70
28525299	NOT3_FAS11786	NOT3	67
28525300	NOT3_FAS11786	NOT3	8
28525301	NOT3_FAS11786	NOT3	11
28525302	NOT3_FAS11786	NOT3	69
28525303	NOT3_FAS11786	NOT3	73
28525304	NOT3_FAS11786	NOT3	184
28525305	NOT3_FAS11786	NOT3	70
28525306	NOT3_FAS11786	NOT3	16
28525307	NOT3_FAS11786	NOT3	75
28525308	NOT3_FAS11786	NOT3	60
28525309	NOT3_FAS11786	NOT3	69
28525310	NOT3_FAS11786	NOT3	8
28525311	NOT3_FAS11786	NOT3	51
28525312	NOT3_FAS11786	NOT3	66
28525313	NOT3_FAS11786	NOT3	61
28525314	NOT3_FAS11786	NOT3	64
28525315	NOT3_FAS11786	NOT3	63
28525316	NOT3_FAS11786	NOT3	64
28525317	NOT3_FAS11786	NOT3	53
28525318	NOT3_FAS11786	NOT3	48
28525319	NOT3_FAS11786	NOT3	95
28525320	NOT3_FAS11786	NOT3	70
28525321	NOT3_FAS11786	NOT3	63
28525322	NOT3_FAS11786	NOT3	71
28525323	NOT3_FAS11786	NOT3	84
28525324	NOT3_FAS11786	NOT3	58
28525325	NOT3_FAS11786	NOT3	75
28525326	NOT3_FAS11786	NOT3	64
28525327	NOT3_FAS11786	NOT3	74
28525328	NOT3_FAS11786	NOT3	74
28525329	NOT3_FAS11786	NOT3	85
28525330	NOT3_FAS11786	NOT3	73
28525331	NOT3_FAS11786	NOT3	78
28525332	NOT3_FAS11786	NOT3	68
28525333	NOT3_FAS11786	NOT3	61
28525334	NOT3_FAS11786	NOT3	96
28525335	NOT3_FAS11786	NOT3	96
28525336	NOT3_FAS11786	NOT3	79
28525337	NOT3_FAS11786	NOT3	57
28525338	NOT3_FAS11786	NOT3	14
28525339	NOT3_FAS11786	NOT3	78
28525340	NOT3_FAS11786	NOT3	77
28525341	NOT3_FAS11786	NOT3	72
28525342	NOT3_FAS11786	NOT3	63
28525343	NOT3_FAS11786	NOT3	55
28525344	NOT3_FAS11786	NOT3	53
28525345	NOT3_FAS11786	NOT3	88
28525346	NOT3_FAS11786	NOT3	81
28525347	NOT3_FAS11786	NOT3	106
28525348	NOT3_FAS11786	NOT3	58
28525349	NOT3_FAS11786	NOT3	86
28525350	NOT3_FAS11786	NOT3	66
28525351	NOT3_FAS11786	NOT3	72
28525352	NOT3_FAS11786	NOT3	71
28525353	NOT3_FAS11786	NOT3	98
28525354	NOT3_FAS11786	NOT3	78
28525355	NOT3_FAS11786	NOT3	63
28525356	NOT3_FAS11786	NOT3	71
28525357	NOT3_FAS11786	NOT3	64
28525358	NOT3_FAS11786	NOT3	9
28525359	NOT3_FAS11786	NOT3	60
28525360	NOT3_FAS11786	NOT3	91
28525361	NOT3_FAS11786	NOT3	82
28525362	NOT3_FAS11786	NOT3	59
28525363	NOT3_FAS11786	NOT3	67
28525364	NOT3_FAS11786	NOT3	70
28525365	NOT3_FAS11786	NOT3	69
28525366	NOT3_FAS11786	NOT3	54
28525367	NOT3_FAS11786	NOT3	69
28525368	NOT3_FAS11786	NOT3	70
28525369	NOT3_FAS11786	NOT3	87
28525370	NOT3_FAS11786	NOT3	47
28525371	NOT3_FAS11786	NOT3	61
28525372	NOT3_FAS11786	NOT3	19
28525373	NOT3_FAS11786	NOT3	71
28525374	NOT3_FAS11786	NOT3	72
28525375	NOT3_FAS11786	NOT3	65
28525376	NOT3_FAS11786	NOT3	68
28525377	NOT3_FAS11786	NOT3	64
28525378	NOT3_FAS11786	NOT3	43
28525379	NOT3_FAS11786	NOT3	74
28525380	NOT3_FAS11786	NOT3	75
28525381	NOT3_FAS11786	NOT3	70
28525382	NOT3_FAS11786	NOT3	100
28525383	NOT3_FAS11786	NOT3	62
28525384	NOT3_FAS11786	NOT3	55
28525385	NOT3_FAS11786	NOT3	9
28525386	NOT3_FAS11786	NOT3	78
28525387	NOT3_FAS11786	NOT3	72
28525388	NOT3_FAS11786	NOT3	77
28525389	NOT3_FAS11786	NOT3	57
28525390	NOT3_FAS11786	NOT3	85
28525391	NOT3_FAS11786	NOT3	58
28525392	NOT3_FAS11786	NOT3	67
28525393	NOT3_FAS11786	NOT3	55
28525394	NOT3_FAS11786	NOT3	56
28525395	NOT3_FAS11786	NOT3	64
28525396	NOT3_FAS11786	NOT3	74
28525397	NOT3_FAS11786	NOT3	81
28525398	NOT3_FAS11786	NOT3	75
28525399	NOT3_FAS11786	NOT3	55
28525400	NOT3_FAS11786	NOT3	57
28525401	NOT3_FAS11786	NOT3	67
28525402	NOT3_FAS11786	NOT3	77
28525403	NOT3_FAS11786	NOT3	10
28525404	NOT3_FAS11786	NOT3	78
28525405	NOT3_FAS11786	NOT3	65
28525406	NOT3_FAS11786	NOT3	70
28525407	NOT3_FAS11786	NOT3	70
28525408	NOT3_FAS11786	NOT3	57
28525409	NOT3_FAS11786	NOT3	67
28525410	NOT3_FAS11786	NOT3	76
28525411	NOT3_FAS11786	NOT3	69
28525412	NOT3_FAS11786	NOT3	55
28525413	NOT3_FAS11786	NOT3	8
28525414	NOT3_FAS11786	NOT3	68
28525415	NOT3_FAS11786	NOT3	52
28525416	NOT3_FAS11786	NOT3	71
28525417	NOT3_FAS11786	NOT3	81
28525418	NOT3_FAS11786	NOT3	63
28525419	NOT3_FAS11786	NOT3	74
28525420	NOT3_FAS11786	NOT3	70
28525421	NOT3_FAS11786	NOT3	61
28525422	NOT3_FAS11786	NOT3	69
28525423	NOT3_FAS11786	NOT3	69
28525424	NOT3_FAS11786	NOT3	83
28525425	NOT3_FAS11786	NOT3	101
28525426	NOT3_FAS11786	NOT3	85
28525427	NOT3_FAS11786	NOT3	94
28525428	NOT3_FAS11786	NOT3	63
28525429	NOT3_FAS11786	NOT3	63
28525430	NOT3_FAS11786	NOT3	68
28525431	NOT3_FAS11786	NOT3	62
28525432	NOT3_FAS11786	NOT3	212
28525433	NOT3_FAS11786	NOT3	79
28525434	NOT3_FAS11786	NOT3	61
28525435	NOT3_FAS11786	NOT3	63
28525436	NOT3_FAS11786	NOT3	56
28525437	NOT3_FAS11786	NOT3	74
28525438	NOT3_FAS11786	NOT3	77
28525439	NOT3_FAS11786	NOT3	72
28525440	NOT3_FAS11786	NOT3	66
28525441	NOT3_FAS11786	NOT3	74
28525442	NOT3_FAS11786	NOT3	62
28525443	NOT3_FAS11786	NOT3	67
28525444	NOT3_FAS11786	NOT3	9
28525445	NOT3_FAS11786	NOT3	85
28525446	NOT3_FAS11786	NOT3	56
28525447	NOT3_FAS11786	NOT3	63
28525448	NOT3_FAS11786	NOT3	95
28525449	NOT3_FAS11786	NOT3	69
28525450	NOT3_FAS11786	NOT3	78
28525451	NOT3_FAS11786	NOT3	7
28525452	NOT3_FAS11786	NOT3	70
28525453	NOT3_FAS11786	NOT3	70
28525454	NOT3_FAS11786	NOT3	59
28525455	NOT3_FAS11786	NOT3	58
28525456	NOT3_FAS11786	NOT3	60
28525457	NOT3_FAS11786	NOT3	66
28525458	NOT3_FAS11786	NOT3	61
28525459	NOT3_FAS11786	NOT3	61
28525460	NOT3_FAS11786	NOT3	65
28525461	NOT3_FAS11786	NOT3	69
28525462	NOT3_FAS11786	NOT3	74
28525463	NOT3_FAS11786	NOT3	45
28525464	NOT3_FAS11786	NOT3	90
28525465	NOT3_FAS11786	NOT3	63
28525466	NOT3_FAS11786	NOT3	84
28525467	NOT3_FAS11786	NOT3	46
28525468	NOT3_FAS11786	NOT3	64
28525469	NOT3_FAS11786	NOT3	182
28525470	NOT3_FAS11786	NOT3	66
28525471	NOT3_FAS11786	NOT3	62
28525472	NOT3_FAS11786	NOT3	18
28525473	NOT3_FAS11786	NOT3	8
28525474	NOT3_FAS11786	NOT3	65
28525475	NOT3_FAS11786	NOT3	50
28525476	NOT3_FAS11786	NOT3	55
28525477	NOT3_FAS11786	NOT3	114
28525478	NOT3_FAS11786	NOT3	67
28525479	NOT3_FAS11786	NOT3	55
28525480	NOT3_FAS11786	NOT3	71
28525481	NOT3_FAS11786	NOT3	80
28525482	NOT3_FAS11786	NOT3	54
28525483	NOT3_FAS11786	NOT3	68
28525484	NOT3_FAS11786	NOT3	64
28525485	NOT3_FAS11786	NOT3	47
28525486	NOT3_FAS11786	NOT3	62
28525487	NOT3_FAS11786	NOT3	68
28525488	NOT3_FAS11786	NOT3	61
28525489	NOT3_FAS11786	NOT3	70
28525490	NOT3_FAS11786	NOT3	65
28525491	NOT3_FAS11786	NOT3	63
28525492	NOT3_FAS11786	NOT3	69
28525493	NOT3_FAS11786	NOT3	60
28525494	NOT3_FAS11786	NOT3	68
28525495	NOT3_FAS11786	NOT3	62
28525496	NOT3_FAS11786	NOT3	70
28525497	NOT3_FAS11786	NOT3	63
28525498	NOT3_FAS11786	NOT3	98
28525499	NOT3_FAS11786	NOT3	45
28525500	NOT3_FAS11786	NOT3	66
28525501	NOT3_FAS11786	NOT3	68
28525502	NOT3_FAS11786	NOT3	9
28525503	NOT3_FAS11786	NOT3	56
28525504	NOT3_FAS11786	NOT3	66
28525505	NOT3_FAS11786	NOT3	59
28525506	NOT3_FAS11786	NOT3	72
28525507	NOT3_FAS11786	NOT3	7
28525508	NOT3_FAS11786	NOT3	55
28525509	NOT3_FAS11786	NOT3	45
28525510	NOT3_FAS11786	NOT3	71
28525511	NOT3_FAS11786	NOT3	64
28525512	NOT3_FAS11786	NOT3	50
28525513	NOT3_FAS11786	NOT3	83
28525514	NOT3_FAS11786	NOT3	90
28525515	NOT3_FAS11786	NOT3	63
28525516	NOT3_FAS11786	NOT3	63
28525517	NOT3_FAS11786	NOT3	72
28525518	NOT3_FAS11786	NOT3	72
28525519	NOT3_FAS11786	NOT3	14
28525520	NOT3_FAS11786	NOT3	51
28525521	NOT3_FAS11786	NOT3	63
28525522	NOT3_FAS11786	NOT3	63
28525523	NOT3_FAS11786	NOT3	49
28525524	NOT3_FAS11786	NOT3	75
28525525	NOT3_FAS11786	NOT3	10
28525526	NOT3_FAS11786	NOT3	73
28525527	NOT3_FAS11786	NOT3	81
28525528	NOT3_FAS11786	NOT3	65
28525529	NOT3_FAS11786	NOT3	89
28525530	NOT3_FAS11786	NOT3	53
28525531	NOT3_FAS11786	NOT3	60
28525532	NOT3_FAS11786	NOT3	66
28525533	NOT3_FAS11786	NOT3	55
28525534	NOT3_FAS11786	NOT3	97
28525535	NOT3_FAS11786	NOT3	71
28525536	NOT3_FAS11786	NOT3	22
28525537	NOT3_FAS11786	NOT3	67
28525538	NOT3_FAS11786	NOT3	69
28525539	NOT3_FAS11786	NOT3	64
28525540	NOT3_FAS11786	NOT3	64
28525541	NOT3_FAS11786	NOT3	79
28525542	NOT3_FAS11786	NOT3	64
28525543	NOT3_FAS11786	NOT3	109
28525544	NOT3_FAS11786	NOT3	70
28525545	NOT3_FAS11786	NOT3	51
28525546	NOT3_FAS11786	NOT3	72
28525547	NOT3_FAS11786	NOT3	72
28525548	NOT3_FAS11786	NOT3	13
28525549	NOT3_FAS11786	NOT3	76
28525550	NOT3_FAS11786	NOT3	69
28525551	NOT3_FAS11786	NOT3	61
28525552	NOT3_FAS11786	NOT3	42
28525553	NOT3_FAS11786	NOT3	52
28525554	NOT3_FAS11786	NOT3	9
28525555	NOT3_FAS11786	NOT3	78
28525556	NOT3_FAS11786	NOT3	75
28525557	NOT3_FAS11786	NOT3	65
28525558	NOT3_FAS11786	NOT3	54
28525559	NOT3_FAS11786	NOT3	94
28525560	NOT3_FAS11786	NOT3	80
28525561	NOT3_FAS11786	NOT3	48
28525562	NOT3_FAS11786	NOT3	69
28525563	NOT3_FAS11786	NOT3	8
28525564	NOT3_FAS11786	NOT3	57
28525565	NOT3_FAS11786	NOT3	68
28525566	NOT3_FAS11786	NOT3	65
28525567	NOT3_FAS11786	NOT3	11
28525568	NOT3_FAS11786	NOT3	66
28525569	NOT3_FAS11786	NOT3	86
28525570	NOT3_FAS11786	NOT3	54
28525571	NOT3_FAS11786	NOT3	62
28525572	NOT3_FAS11786	NOT3	60
28525573	NOT3_FAS11786	NOT3	67
28525574	NOT3_FAS11786	NOT3	77
28525575	NOT3_FAS11786	NOT3	84
28525576	NOT3_FAS11786	NOT3	71
28525577	NOT3_FAS11786	NOT3	66
28525578	NOT3_FAS11786	NOT3	62
28525579	NOT3_FAS11786	NOT3	59
28525580	NOT3_FAS11786	NOT3	60
28525581	NOT3_FAS11786	NOT3	73
28525582	NOT3_FAS11786	NOT3	122
28525583	NOT3_FAS11786	NOT3	69
28525584	NOT3_FAS11786	NOT3	66
28525585	NOT3_FAS11786	NOT3	52
28525586	NOT3_FAS11786	NOT3	61
28525587	NOT3_FAS11786	NOT3	68
28525588	NOT3_FAS11786	NOT3	67
28525589	NOT3_FAS11786	NOT3	66
28525590	NOT3_FAS11786	NOT3	75
28525591	NOT3_FAS11786	NOT3	12
28525592	NOT3_FAS11786	NOT3	66
28525593	NOT3_FAS11786	NOT3	60
28525594	NOT3_FAS11786	NOT3	68
28525595	NOT3_FAS11786	NOT3	57
28525596	NOT3_FAS11786	NOT3	56
28525597	NOT3_FAS11786	NOT3	74
28525598	NOT3_FAS11786	NOT3	70
28525599	NOT3_FAS11786	NOT3	76
28525600	NOT3_FAS11786	NOT3	47
28525601	NOT3_FAS11786	NOT3	69
28525602	NOT3_FAS11786	NOT3	65
28525603	NOT3_FAS11786	NOT3	69
28525604	NOT3_FAS11786	NOT3	55
28525605	NOT3_FAS11786	NOT3	52
28525606	NOT3_FAS11786	NOT3	8
28525607	NOT3_FAS11786	NOT3	69
28525608	NOT3_FAS11786	NOT3	72
28525609	NOT3_FAS11786	NOT3	52
28525610	NOT3_FAS11786	NOT3	47
28525611	NOT3_FAS11786	NOT3	30
28525612	NOT3_FAS11786	NOT3	56
28525613	NOT3_FAS11786	NOT3	54
28525614	NOT3_FAS11786	NOT3	64
28525615	NOT3_FAS11786	NOT3	65
28525616	NOT3_FAS11786	NOT3	68
28525617	NOT3_FAS11786	NOT3	14
28525618	NOT3_FAS11786	NOT3	54
28525619	NOT3_FAS11786	NOT3	78
28525620	NOT3_FAS11786	NOT3	71
28525621	NOT3_FAS11786	NOT3	69
28525622	NOT3_FAS11786	NOT3	78
28525623	NOT3_FAS11786	NOT3	62
28525624	NOT3_FAS11786	NOT3	56
28525625	NOT3_FAS11786	NOT3	93
28525626	NOT3_FAS11786	NOT3	63
28525627	NOT3_FAS11786	NOT3	66
28525628	NOT3_FAS11786	NOT3	100
28525629	NOT3_FAS11786	NOT3	95
28525630	NOT3_FAS11786	NOT3	60
28525631	NOT3_FAS11786	NOT3	69
28525632	NOT3_FAS11786	NOT3	59
28525633	NOT3_FAS11786	NOT3	78
28525634	NOT3_FAS11786	NOT3	54
28525635	NOT3_FAS11786	NOT3	75
28525636	NOT3_FAS11786	NOT3	61
28525637	NOT3_FAS11786	NOT3	10
28525638	NOT3_FAS11786	NOT3	69
28525639	NOT3_FAS11786	NOT3	64
28525640	NOT3_FAS11786	NOT3	12
28525641	NOT3_FAS11786	NOT3	73
28525642	NOT3_FAS11786	NOT3	72
28525643	NOT3_FAS11786	NOT3	59
28525644	NOT3_FAS11786	NOT3	98
28525645	NOT3_FAS11786	NOT3	68
28525646	NOT3_FAS11786	NOT3	44
28525647	NOT3_FAS11786	NOT3	71
28525648	NOT3_FAS11786	NOT3	79
28525649	NOT3_FAS11786	NOT3	66
28525650	NOT3_FAS11786	NOT3	72
28525651	NOT3_FAS11786	NOT3	48
28525652	NOT3_FAS11786	NOT3	8
28525653	NOT3_FAS11786	NOT3	60
28525654	NOT3_FAS11786	NOT3	76
28525655	NOT3_FAS11786	NOT3	66
28525656	NOT3_FAS11786	NOT3	79
28525657	NOT3_FAS11786	NOT3	64
28525658	NOT3_FAS11786	NOT3	73
28525659	NOT3_FAS11786	NOT3	71
28525660	NOT3_FAS11786	NOT3	63
28525661	NOT3_FAS11786	NOT3	53
28525662	NOT3_FAS11786	NOT3	70
28525663	NOT3_FAS11786	NOT3	60
28525664	NOT3_FAS11786	NOT3	18
28525665	NOT3_FAS11786	NOT3	66
28525666	NOT3_FAS11786	NOT3	77
28525667	NOT3_FAS11786	NOT3	63
28525668	NOT3_FAS11786	NOT3	62
28525669	NOT3_FAS11786	NOT3	72
28525670	NOT3_FAS11786	NOT3	48
28525671	NOT3_FAS11786	NOT3	75
28525672	NOT3_FAS11786	NOT3	75
28525673	NOT3_FAS11786	NOT3	79
28525674	NOT3_FAS11786	NOT3	61
28525675	NOT3_FAS11786	NOT3	49
28525676	NOT3_FAS11786	NOT3	75
28525677	NOT3_FAS11786	NOT3	90
28525678	NOT3_FAS11786	NOT3	70
28525679	NOT3_FAS11786	NOT3	116
28525680	NOT3_FAS11786	NOT3	70
28525681	NOT3_FAS11786	NOT3	71
28525682	NOT3_FAS11786	NOT3	53
28525683	NOT3_FAS11786	NOT3	83
28525684	NOT3_FAS11786	NOT3	81
28525685	NOT3_FAS11786	NOT3	68
28525686	NOT3_FAS11786	NOT3	69
28525687	NOT3_FAS11786	NOT3	64
28525688	NOT3_FAS11786	NOT3	73
28525689	NOT3_FAS11786	NOT3	58
28525690	NOT3_FAS11786	NOT3	98
28525691	NOT3_FAS11786	NOT3	57
28525692	NOT3_FAS11786	NOT3	71
28525693	NOT3_FAS11786	NOT3	76
28525694	NOT3_FAS11786	NOT3	63
28525695	NOT3_FAS11786	NOT3	61
28525696	NOT3_FAS11786	NOT3	58
28525697	NOT3_FAS11786	NOT3	74
28525698	NOT3_FAS11786	NOT3	61
28525699	NOT3_FAS11786	NOT3	70
28525700	NOT3_FAS11786	NOT3	65
28525701	NOT3_FAS11786	NOT3	100
28525702	NOT3_FAS11786	NOT3	49
28525703	NOT3_FAS11786	NOT3	49
28525704	NOT3_FAS11786	NOT3	68
28525705	NOT3_FAS11786	NOT3	58
28525706	NOT3_FAS11786	NOT3	70
28525707	NOT3_FAS11786	NOT3	68
28525708	NOT3_FAS11786	NOT3	83
28525709	NOT3_FAS11786	NOT3	79
28525710	NOT3_FAS11786	NOT3	194
28525711	NOT3_FAS11786	NOT3	18
28525712	NOT3_FAS11786	NOT3	61
28525713	NOT3_FAS11786	NOT3	57
28525714	NOT3_FAS11786	NOT3	65
28525715	NOT3_FAS11786	NOT3	79
28525716	NOT3_FAS11786	NOT3	85
28525717	NOT3_FAS11786	NOT3	68
28525718	NOT3_FAS11786	NOT3	10
28525719	NOT3_FAS11786	NOT3	62
28525720	NOT3_FAS11786	NOT3	146
28525721	NOT3_FAS11786	NOT3	59
28525722	NOT3_FAS11786	NOT3	61
28525723	NOT3_FAS11786	NOT3	60
28525724	NOT3_FAS11786	NOT3	71
28525725	NOT3_FAS11786	NOT3	75
28525726	NOT3_FAS11786	NOT3	63
28525727	NOT3_FAS11786	NOT3	56
28525728	NOT3_FAS11786	NOT3	66
28525729	NOT3_FAS11786	NOT3	68
28525730	NOT3_FAS11786	NOT3	71
28525731	NOT3_FAS11786	NOT3	63
28525732	NOT3_FAS11786	NOT3	72
28525733	NOT3_FAS11786	NOT3	79
28525734	NOT3_FAS11786	NOT3	71
28525735	NOT3_FAS11786	NOT3	63
28525736	NOT3_FAS11786	NOT3	62
28525737	NOT3_FAS11786	NOT3	87
28525738	NOT3_FAS11786	NOT3	76
28525739	NOT3_FAS11786	NOT3	18
28525740	NOT3_FAS11786	NOT3	69
28525741	NOT3_FAS11786	NOT3	67
28525742	NOT3_FAS11786	NOT3	75
28525743	NOT3_FAS11786	NOT3	61
28525744	NOT3_FAS11786	NOT3	64
28525745	NOT3_FAS11786	NOT3	13
28525746	NOT3_FAS11786	NOT3	69
28525747	NOT3_FAS11786	NOT3	70
28525748	NOT3_FAS11786	NOT3	65
28525749	NOT3_FAS11786	NOT3	81
28525750	NOT3_FAS11786	NOT3	53
28525751	NOT3_FAS11786	NOT3	81
28525752	NOT3_FAS11786	NOT3	11
28525753	NOT3_FAS11786	NOT3	63
28525754	NOT3_FAS11786	NOT3	8
28525755	NOT3_FAS11786	NOT3	60
28525756	NOT3_FAS11786	NOT3	72
28525757	NOT3_FAS11786	NOT3	56
28525758	NOT3_FAS11786	NOT3	140
28525759	NOT3_FAS11786	NOT3	74
28525760	NOT3_FAS11786	NOT3	10
28525761	NOT3_FAS11786	NOT3	168
28525762	NOT3_FAS11786	NOT3	78
28525763	NOT3_FAS11786	NOT3	10
28525764	NOT3_FAS11786	NOT3	97
28525765	NOT3_FAS11786	NOT3	67
28525766	NOT3_FAS11786	NOT3	62
28525767	NOT3_FAS11786	NOT3	70
28525768	NOT3_FAS11786	NOT3	66
28525769	NOT3_FAS11786	NOT3	51
28525770	NOT3_FAS11786	NOT3	66
28525771	NOT3_FAS11786	NOT3	20
28525772	NOT3_FAS11786	NOT3	68
28525773	NOT3_FAS11786	NOT3	76
28525774	NOT3_FAS11786	NOT3	67
28525775	NOT3_FAS11786	NOT3	55
28525776	NOT3_FAS11786	NOT3	55
28525777	NOT3_FAS11786	NOT3	59
28525778	NOT3_FAS11786	NOT3	11
28525779	NOT3_FAS11786	NOT3	58
28525780	NOT3_FAS11786	NOT3	58
28525781	NOT3_FAS11786	NOT3	53
28525782	NOT3_FAS11786	NOT3	66
28525783	NOT3_FAS11786	NOT3	52
28525784	NOT3_FAS11786	NOT3	80
28525785	NOT3_FAS11786	NOT3	71
28525786	NOT3_FAS11786	NOT3	73
28525787	NOT3_FAS11786	NOT3	89
28525788	NOT3_FAS11786	NOT3	63
28525789	NOT3_FAS11786	NOT3	62
28525790	NOT3_FAS11786	NOT3	24
28525791	NOT3_FAS11786	NOT3	58
28525792	NOT3_FAS11786	NOT3	74
28525793	NOT3_FAS11786	NOT3	72
28525794	NOT3_FAS11786	NOT3	65
28525795	NOT3_FAS11786	NOT3	66
28525796	NOT3_FAS11786	NOT3	88
28525797	NOT3_FAS11786	NOT3	64
28525798	NOT3_FAS11786	NOT3	66
28525799	NOT3_FAS11786	NOT3	55
28525800	NOT3_FAS11786	NOT3	19
28525801	NOT3_FAS11786	NOT3	86
28525802	NOT3_FAS11786	NOT3	132
28525803	NOT3_FAS11786	NOT3	64
28525804	NOT3_FAS11786	NOT3	75
28525805	NOT3_FAS11786	NOT3	80
28525806	NOT3_FAS11786	NOT3	64
28525807	NOT3_FAS11786	NOT3	76
28525808	NOT3_FAS11786	NOT3	73
28525809	NOT3_FAS11786	NOT3	79
28525810	NOT3_FAS11786	NOT3	62
28525811	NOT3_FAS11786	NOT3	80
28525812	NOT3_FAS11786	NOT3	55
28525813	NOT3_FAS11786	NOT3	52
28525814	NOT3_FAS11786	NOT3	154
28525815	NOT3_FAS11786	NOT3	56
28525816	NOT3_FAS11786	NOT3	89
28525817	NOT3_FAS11786	NOT3	65
28525818	NOT3_FAS11786	NOT3	63
28525819	NOT3_FAS11786	NOT3	67
28525820	NOT3_FAS11786	NOT3	72
28525821	NOT3_FAS11786	NOT3	67
28525822	NOT3_FAS11786	NOT3	64
28525823	NOT3_FAS11786	NOT3	71
28525824	NOT3_FAS11786	NOT3	83
28525825	NOT3_FAS11786	NOT3	86
28525826	NOT3_FAS11786	NOT3	124
28525827	NOT3_FAS11786	NOT3	63
28525828	NOT3_FAS11786	NOT3	80
28525829	NOT3_FAS11786	NOT3	81
28525830	NOT3_FAS11786	NOT3	65
28525831	NOT3_FAS11786	NOT3	66
28525832	NOT3_FAS11786	NOT3	64
28525833	NOT3_FAS11786	NOT3	57
28525834	NOT3_FAS11786	NOT3	20
28525835	NOT3_FAS11786	NOT3	56
28525836	NOT3_FAS11786	NOT3	59
28525837	NOT3_FAS11786	NOT3	64
28525838	NOT3_FAS11786	NOT3	66
28525839	NOT3_FAS11786	NOT3	49
28525840	NOT3_FAS11786	NOT3	74
28525841	NOT3_FAS11786	NOT3	60
28525842	NOT3_FAS11786	NOT3	95
28525843	NOT3_FAS11786	NOT3	64
28525844	NOT3_FAS11786	NOT3	60
28525845	NOT3_FAS11786	NOT3	90
28525846	NOT3_FAS11786	NOT3	71
28525847	NOT3_FAS11786	NOT3	63
28525848	NOT3_FAS11786	NOT3	100
28525849	NOT3_FAS11786	NOT3	41
28525850	NOT3_FAS11786	NOT3	63
28525851	NOT3_FAS11786	NOT3	91
28525852	NOT3_FAS11786	NOT3	74
28525853	NOT3_FAS11786	NOT3	53
28525854	NOT3_FAS11786	NOT3	60
28525855	NOT3_FAS11786	NOT3	11
28525856	NOT3_FAS11786	NOT3	72
28525857	NOT3_FAS11786	NOT3	76
28525858	NOT3_FAS11786	NOT3	56
28525859	NOT3_FAS11786	NOT3	99
28525860	NOT3_FAS11786	NOT3	72
28525861	NOT3_FAS11786	NOT3	48
28525862	NOT3_FAS11786	NOT3	67
28525863	NOT3_FAS11786	NOT3	72
28525864	NOT3_FAS11786	NOT3	56
28525865	NOT3_FAS11786	NOT3	61
28525866	NOT3_FAS11786	NOT3	58
28525867	NOT3_FAS11786	NOT3	82
28525868	NOT3_FAS11786	NOT3	72
28525869	NOT3_FAS11786	NOT3	59
28525870	NOT3_FAS11786	NOT3	66
28525871	NOT3_FAS11786	NOT3	92
28525872	NOT3_FAS11786	NOT3	73
28525873	NOT3_FAS11786	NOT3	76
28525874	NOT3_FAS11786	NOT3	59
28525875	NOT3_FAS11786	NOT3	10
28525876	NOT3_FAS11786	NOT3	11
28525877	NOT3_FAS11786	NOT3	66
28525878	NOT3_FAS11786	NOT3	60
28525879	NOT3_FAS11786	NOT3	65
28525880	NOT3_FAS11786	NOT3	52
28525881	NOT3_FAS11786	NOT3	78
28525882	NOT3_FAS11786	NOT3	76
28525883	NOT3_FAS11786	NOT3	66
28525884	NOT3_FAS11786	NOT3	63
28525885	NOT3_FAS11786	NOT3	59
28525886	NOT3_FAS11786	NOT3	89
28525887	NOT3_FAS11786	NOT3	95
28525888	NOT3_FAS11786	NOT3	72
28525889	NOT3_FAS11786	NOT3	62
28525890	NOT3_FAS11786	NOT3	93
28525891	NOT3_FAS11786	NOT3	74
28525892	NOT3_FAS11786	NOT3	75
28525893	NOT3_FAS11786	NOT3	10
28525894	NOT3_FAS11786	NOT3	78
28525895	NOT3_FAS11786	NOT3	129
28525896	NOT3_FAS11786	NOT3	77
28525897	NOT3_FAS11786	NOT3	187
28525898	NOT3_FAS11786	NOT3	55
28525899	NOT3_FAS11786	NOT3	68
28525900	NOT3_FAS11786	NOT3	75
28525901	NOT3_FAS11786	NOT3	66
28525902	NOT3_FAS11786	NOT3	69
28525903	NOT3_FAS11786	NOT3	84
28525904	NOT3_FAS11786	NOT3	54
28525905	NOT3_FAS11786	NOT3	61
28525906	NOT3_FAS11786	NOT3	44
28525907	NOT3_FAS11786	NOT3	62
28525908	NOT3_FAS11786	NOT3	88
28525909	NOT3_FAS11786	NOT3	68
28525910	NOT3_FAS11786	NOT3	64
28525911	NOT3_FAS11786	NOT3	65
28525912	NOT3_FAS11786	NOT3	43
28525913	NOT3_FAS11786	NOT3	60
28525914	NOT3_FAS11786	NOT3	63
28525915	NOT3_FAS11786	NOT3	56
28525916	NOT3_FAS11786	NOT3	76
28525917	NOT3_FAS11786	NOT3	81
28525918	NOT3_FAS11786	NOT3	90
28525919	NOT3_FAS11786	NOT3	62
28525920	NOT3_FAS11786	NOT3	47
28525921	NOT3_FAS11786	NOT3	89
28525922	NOT3_FAS11786	NOT3	75
28525923	NOT3_FAS11786	NOT3	54
28525924	NOT3_FAS11786	NOT3	47
28525925	NOT3_FAS11786	NOT3	65
28525926	NOT3_FAS11786	NOT3	60
28525927	NOT3_FAS11786	NOT3	59
28525928	NOT3_FAS11786	NOT3	57
28525929	NOT3_FAS11786	NOT3	75
28525930	NOT3_FAS11786	NOT3	75
28525931	NOT3_FAS11786	NOT3	50
28525932	NOT3_FAS11786	NOT3	67
28525933	NOT3_FAS11786	NOT3	7
28525934	NOT3_FAS11786	NOT3	59
28525935	NOT3_FAS11786	NOT3	116
28525936	NOT3_FAS11786	NOT3	64
28525937	NOT3_FAS11786	NOT3	100
28525938	NOT3_FAS11786	NOT3	71
28525939	NOT3_FAS11786	NOT3	69
28525940	NOT3_FAS11786	NOT3	49
28525941	NOT3_FAS11786	NOT3	67
28525942	NOT3_FAS11786	NOT3	62
28525943	NOT3_FAS11786	NOT3	71
28525944	NOT3_FAS11786	NOT3	68
28525945	NOT3_FAS11786	NOT3	68
28525946	NOT3_FAS11786	NOT3	58
28525947	NOT3_FAS11786	NOT3	66
28525948	NOT3_FAS11786	NOT3	49
28525949	NOT3_FAS11786	NOT3	58
28525950	NOT3_FAS11786	NOT3	102
28525951	NOT3_FAS11786	NOT3	58
28525952	NOT3_FAS11786	NOT3	60
28525953	NOT3_FAS11786	NOT3	51
28525954	NOT3_FAS11786	NOT3	75
28525955	NOT3_FAS11786	NOT3	71
28525956	NOT3_FAS11786	NOT3	61
28525957	NOT3_FAS11786	NOT3	70
28525958	NOT3_FAS11786	NOT3	80
28525959	NOT3_FAS11786	NOT3	74
28525960	NOT3_FAS11786	NOT3	70
28525961	NOT3_FAS11786	NOT3	11
28525962	NOT3_FAS11786	NOT3	13
28525963	NOT3_FAS11786	NOT3	65
28525964	NOT3_FAS11786	NOT3	70
28525965	NOT3_FAS11786	NOT3	70
28525966	NOT3_FAS11786	NOT3	64
28525967	NOT3_FAS11786	NOT3	66
28525968	NOT3_FAS11786	NOT3	7
28525969	NOT3_FAS11786	NOT3	71
28525970	NOT3_FAS11786	NOT3	54
28525971	NOT3_FAS11786	NOT3	55
28525972	NOT3_FAS11786	NOT3	20
28525973	NOT3_FAS11786	NOT3	81
28525974	NOT3_FAS11786	NOT3	71
28525975	NOT3_FAS11786	NOT3	52
28525976	NOT3_FAS11786	NOT3	54
28525977	NOT3_FAS11786	NOT3	61
28525978	NOT3_FAS11786	NOT3	51
28525979	NOT3_FAS11786	NOT3	90
28525980	NOT3_FAS11786	NOT3	76
28525981	NOT3_FAS11786	NOT3	93
28525982	NOT3_FAS11786	NOT3	67
28525983	NOT3_FAS11786	NOT3	75
28525984	NOT3_FAS11786	NOT3	52
28525985	NOT3_FAS11786	NOT3	40
28525986	NOT3_FAS11786	NOT3	53
28525987	NOT3_FAS11786	NOT3	58
28525988	NOT3_FAS11786	NOT3	79
28525989	NOT3_FAS11786	NOT3	64
28525990	NOT3_FAS11786	NOT3	67
28525991	NOT3_FAS11786	NOT3	92
28525992	NOT3_FAS11786	NOT3	57
28525993	NOT3_FAS11786	NOT3	61
28525994	NOT3_FAS11786	NOT3	70
28525995	NOT3_FAS11786	NOT3	7
28525996	NOT3_FAS11786	NOT3	61
28525997	NOT3_FAS11786	NOT3	12
28525998	NOT3_FAS11786	NOT3	75
28525999	NOT3_FAS11786	NOT3	71
28526000	NOT3_FAS11786	NOT3	21
28526001	NOT3_FAS11786	NOT3	67
28526002	NOT3_FAS11786	NOT3	66
28526003	NOT3_FAS11786	NOT3	75
28526004	NOT3_FAS11786	NOT3	77
28526005	NOT3_FAS11786	NOT3	76
28526006	NOT3_FAS11786	NOT3	72
28526007	NOT3_FAS11786	NOT3	58
28526008	NOT3_FAS11786	NOT3	80
28526009	NOT3_FAS11786	NOT3	78
28526010	NOT3_FAS11786	NOT3	58
28526011	NOT3_FAS11786	NOT3	68
28526012	NOT3_FAS11786	NOT3	69
28526013	NOT3_FAS11786	NOT3	107
28526014	NOT3_FAS11786	NOT3	84
28526015	NOT3_FAS11786	NOT3	62
28526016	NOT3_FAS11786	NOT3	55
28526017	NOT3_FAS11786	NOT3	57
28526018	NOT3_FAS11786	NOT3	72
28526019	NOT3_FAS11786	NOT3	69
28526020	NOT3_FAS11786	NOT3	75
28526021	NOT3_FAS11786	NOT3	60
28526022	NOT3_FAS11786	NOT3	51
28526023	NOT3_FAS11786	NOT3	66
28526024	NOT3_FAS11786	NOT3	68
28526025	NOT3_FAS11786	NOT3	19
28526026	NOT3_FAS11786	NOT3	66
28526027	NOT3_FAS11786	NOT3	9
28526028	NOT3_FAS11786	NOT3	69
28526029	NOT3_FAS11786	NOT3	145
28526030	NOT3_FAS11786	NOT3	56
28526031	NOT3_FAS11786	NOT3	71
28526032	NOT3_FAS11786	NOT3	59
28526033	NOT3_FAS11786	NOT3	68
28526034	NOT3_FAS11786	NOT3	59
28526035	NOT3_FAS11786	NOT3	66
28526036	NOT3_FAS11786	NOT3	76
28526037	NOT3_FAS11786	NOT3	84
28526038	NOT3_FAS11786	NOT3	63
28526039	NOT3_FAS11786	NOT3	78
28526040	NOT3_FAS11786	NOT3	83
28526041	NOT3_FAS11786	NOT3	66
28526042	NOT3_FAS11786	NOT3	67
28526043	NOT3_FAS11786	NOT3	43
28526044	NOT3_FAS11786	NOT3	85
28526045	NOT3_FAS11786	NOT3	193
28526046	NOT3_FAS11786	NOT3	62
28526047	NOT3_FAS11786	NOT3	69
28526048	NOT3_FAS11786	NOT3	76
28526049	NOT3_FAS11786	NOT3	69
28526050	NOT3_FAS11786	NOT3	61
28526051	NOT3_FAS11786	NOT3	60
28526052	NOT3_FAS11786	NOT3	142
28526053	NOT3_FAS11786	NOT3	63
28526054	NOT3_FAS11786	NOT3	52
28526055	NOT3_FAS11786	NOT3	43
28526056	NOT3_FAS11786	NOT3	60
28526057	NOT3_FAS11786	NOT3	71
28526058	NOT3_FAS11786	NOT3	67
28526059	NOT3_FAS11786	NOT3	103
28526060	NOT3_FAS11786	NOT3	76
28526061	NOT3_FAS11786	NOT3	67
28526062	NOT3_FAS11786	NOT3	9
28526063	NOT3_FAS11786	NOT3	64
28526064	NOT3_FAS11786	NOT3	61
28526065	NOT3_FAS11786	NOT3	65
28526066	NOT3_FAS11786	NOT3	88
28526067	NOT3_FAS11786	NOT3	59
28526068	NOT3_FAS11786	NOT3	68
28526069	NOT3_FAS11786	NOT3	64
28526070	NOT3_FAS11786	NOT3	10
28526071	NOT3_FAS11786	NOT3	60
28526072	NOT3_FAS11786	NOT3	111
28526073	NOT3_FAS11786	NOT3	63
28526074	NOT3_FAS11786	NOT3	58
28526075	NOT3_FAS11786	NOT3	66
28526076	NOT3_FAS11786	NOT3	41
28526077	NOT3_FAS11786	NOT3	72
28526078	NOT3_FAS11786	NOT3	65
28526079	NOT3_FAS11786	NOT3	64
28526080	NOT3_FAS11786	NOT3	53
28526081	NOT3_FAS11786	NOT3	64
28526082	NOT3_FAS11786	NOT3	67
28526083	NOT3_FAS11786	NOT3	69
28526084	NOT3_FAS11786	NOT3	69
28526085	NOT3_FAS11786	NOT3	62
28526086	NOT3_FAS11786	NOT3	14
28526087	NOT3_FAS11786	NOT3	70
28526088	NOT3_FAS11786	NOT3	64
28526089	NOT3_FAS11786	NOT3	78
28526090	NOT3_FAS11786	NOT3	59
28526091	NOT3_FAS11786	NOT3	65
28526092	NOT3_FAS11786	NOT3	68
28526093	NOT3_FAS11786	NOT3	59
28526094	NOT3_FAS11786	NOT3	55
28526095	NOT3_FAS11786	NOT3	90
28526096	NOT3_FAS11786	NOT3	77
28526097	NOT3_FAS11786	NOT3	74
28526098	NOT3_FAS11786	NOT3	68
28526099	NOT3_FAS11786	NOT3	65
28526100	NOT3_FAS11786	NOT3	60
28526101	NOT3_FAS11786	NOT3	61
28526102	NOT3_FAS11786	NOT3	75
28526103	NOT3_FAS11786	NOT3	58
28526104	NOT3_FAS11786	NOT3	65
28526105	NOT3_FAS11786	NOT3	54
28526106	NOT3_FAS11786	NOT3	66
28526107	NOT3_FAS11786	NOT3	10
28526108	NOT3_FAS11786	NOT3	68
28526109	NOT3_FAS11786	NOT3	54
28526110	NOT3_FAS11786	NOT3	59
28526111	NOT3_FAS11786	NOT3	72
28526112	NOT3_FAS11786	NOT3	66
28526113	NOT3_FAS11786	NOT3	99
28526114	NOT3_FAS11786	NOT3	11
28526115	NOT3_FAS11786	NOT3	69
28526116	NOT3_FAS11786	NOT3	66
28526117	NOT3_FAS11786	NOT3	88
28526118	NOT3_FAS11786	NOT3	54
28526119	NOT3_FAS11786	NOT3	65
28526120	NOT3_FAS11786	NOT3	54
28526121	NOT3_FAS11786	NOT3	62
28526122	NOT3_FAS11786	NOT3	67
28526123	NOT3_FAS11786	NOT3	63
28526124	NOT3_FAS11786	NOT3	59
28526125	NOT3_FAS11786	NOT3	13
28526126	NOT3_FAS11786	NOT3	56
28526127	NOT3_FAS11786	NOT3	63
28526128	NOT3_FAS11786	NOT3	62
28526129	NOT3_FAS11786	NOT3	76
28526130	NOT3_FAS11786	NOT3	56
28526131	NOT3_FAS11786	NOT3	63
28526132	NOT3_FAS11786	NOT3	73
28526133	NOT3_FAS11786	NOT3	64
28526134	NOT3_FAS11786	NOT3	58
28526135	NOT3_FAS11786	NOT3	72
28526136	NOT3_FAS11786	NOT3	52
28526137	NOT3_FAS11786	NOT3	66
28526138	NOT3_FAS11786	NOT3	44
28526139	NOT3_FAS11786	NOT3	12
28526140	NOT3_FAS11786	NOT3	78
28526141	NOT3_FAS11786	NOT3	55
28526142	NOT3_FAS11786	NOT3	62
28526143	NOT3_FAS11786	NOT3	80
28526144	NOT3_FAS11786	NOT3	63
28526145	NOT3_FAS11786	NOT3	8
28526146	NOT3_FAS11786	NOT3	75
28526147	NOT3_FAS11786	NOT3	53
28526148	NOT3_FAS11786	NOT3	67
28526149	NOT3_FAS11786	NOT3	59
28526150	NOT3_FAS11786	NOT3	103
28526151	NOT3_FAS11786	NOT3	74
28526152	NOT3_FAS11786	NOT3	63
28526153	NOT3_FAS11786	NOT3	60
28526154	NOT3_FAS11786	NOT3	85
28526155	NOT3_FAS11786	NOT3	57
28526156	NOT3_FAS11786	NOT3	19
28526157	NOT3_FAS11786	NOT3	55
28526158	NOT3_FAS11786	NOT3	163
28526159	NOT3_FAS11786	NOT3	8
28526160	NOT3_FAS11786	NOT3	67
28526161	NOT3_FAS11786	NOT3	63
28526162	NOT3_FAS11786	NOT3	54
28526163	NOT3_FAS11786	NOT3	80
28526164	NOT3_FAS11786	NOT3	78
28526165	NOT3_FAS11786	NOT3	125
28526166	NOT3_FAS11786	NOT3	50
28526167	NOT3_FAS11786	NOT3	65
28526168	NOT3_FAS11786	NOT3	53
28526169	NOT3_FAS11786	NOT3	43
28526170	NOT3_FAS11786	NOT3	78
28526171	NOT3_FAS11786	NOT3	65
28526172	NOT3_FAS11786	NOT3	8
28526173	NOT3_FAS11786	NOT3	69
28526174	NOT3_FAS11786	NOT3	75
28526175	NOT3_FAS11786	NOT3	66
28526176	NOT3_FAS11786	NOT3	67
28526177	NOT3_FAS11786	NOT3	68
28526178	NOT3_FAS11786	NOT3	58
28526179	NOT3_FAS11786	NOT3	53
28526180	NOT3_FAS11786	NOT3	10
28526181	NOT3_FAS11786	NOT3	53
28526182	NOT3_FAS11786	NOT3	80
28526183	NOT3_FAS11786	NOT3	84
28526184	NOT3_FAS11786	NOT3	74
28526185	NOT3_FAS11786	NOT3	75
28526186	NOT3_FAS11786	NOT3	66
28526187	NOT3_FAS11786	NOT3	60
28526188	NOT3_FAS11786	NOT3	62
28526189	NOT3_FAS11786	NOT3	81
28526190	NOT3_FAS11786	NOT3	59
28526191	NOT3_FAS11786	NOT3	68
28526192	NOT3_FAS11786	NOT3	71
28526193	NOT3_FAS11786	NOT3	67
28526194	NOT3_FAS11786	NOT3	56
28526195	NOT3_FAS11786	NOT3	80
28526196	NOT3_FAS11786	NOT3	63
28526197	NOT3_FAS11786	NOT3	52
28526198	NOT3_FAS11786	NOT3	112
28526199	NOT3_FAS11786	NOT3	59
28526200	NOT3_FAS11786	NOT3	12
28526201	NOT3_FAS11786	NOT3	52
28526202	NOT3_FAS11786	NOT3	57
28526203	NOT3_FAS11786	NOT3	60
28526204	NOT3_FAS11786	NOT3	6
28526205	NOT3_FAS11786	NOT3	67
28526206	NOT3_FAS11786	NOT3	7
28526207	NOT3_FAS11786	NOT3	65
28526208	NOT3_FAS11786	NOT3	68
28526209	NOT3_FAS11786	NOT3	65
28526210	NOT3_FAS11786	NOT3	26
28526211	NOT3_FAS11786	NOT3	64
28526212	NOT3_FAS11786	NOT3	69
28526213	NOT3_FAS11786	NOT3	71
28526214	NOT3_FAS11786	NOT3	52
28526215	NOT3_FAS11786	NOT3	103
28526216	NOT3_FAS11786	NOT3	84
28526217	NOT3_FAS11786	NOT3	69
28526218	NOT3_FAS11786	NOT3	67
28526219	NOT3_FAS11786	NOT3	68
28526220	NOT3_FAS11786	NOT3	39
28526221	NOT3_FAS11786	NOT3	87
28526222	NOT3_FAS11786	NOT3	65
28526223	NOT3_FAS11786	NOT3	63
28526224	NOT3_FAS11786	NOT3	51
28526225	NOT3_FAS11786	NOT3	11
28526226	NOT3_FAS11786	NOT3	53
28526227	NOT3_FAS11786	NOT3	59
28526228	NOT3_FAS11786	NOT3	45
28526229	NOT3_FAS11786	NOT3	78
28526230	NOT3_FAS11786	NOT3	59
28526231	NOT3_FAS11786	NOT3	9
28526232	NOT3_FAS11786	NOT3	71
28526233	NOT3_FAS11786	NOT3	75
28526234	NOT3_FAS11786	NOT3	64
28526235	NOT3_FAS11786	NOT3	59
28526236	NOT3_FAS11786	NOT3	18
28526237	NOT3_FAS11786	NOT3	56
28526238	NOT3_FAS11786	NOT3	78
28526239	NOT3_FAS11786	NOT3	40
28526240	NOT3_FAS11786	NOT3	61
28526241	NOT3_FAS11786	NOT3	55
28526242	NOT3_FAS11786	NOT3	75
28526243	NOT3_FAS11786	NOT3	17
28526244	NOT3_FAS11786	NOT3	63
28526245	NOT3_FAS11786	NOT3	61
28526246	NOT3_FAS11786	NOT3	70
28526247	NOT3_FAS11786	NOT3	56
28526248	NOT3_FAS11786	NOT3	61
28526249	NOT3_FAS11786	NOT3	75
28526250	NOT3_FAS11786	NOT3	51
28526251	NOT3_FAS11786	NOT3	62
28526252	NOT3_FAS11786	NOT3	66
28526253	NOT3_FAS11786	NOT3	56
28526254	NOT3_FAS11786	NOT3	56
28526255	NOT3_FAS11786	NOT3	61
28526256	NOT3_FAS11786	NOT3	66
28526257	NOT3_FAS11786	NOT3	68
28526258	NOT3_FAS11786	NOT3	61
28526259	NOT3_FAS11786	NOT3	65
28526260	NOT3_FAS11786	NOT3	58
28526261	NOT3_FAS11786	NOT3	70
28526262	NOT3_FAS11786	NOT3	67
28526263	NOT3_FAS11786	NOT3	81
28526264	NOT3_FAS11786	NOT3	73
28526265	NOT3_FAS11786	NOT3	65
28526266	NOT3_FAS11786	NOT3	55
28526267	NOT3_FAS11786	NOT3	59
28526268	NOT3_FAS11786	NOT3	86
28526269	NOT3_FAS11786	NOT3	57
28526270	NOT3_FAS11786	NOT3	53
28526271	NOT3_FAS11786	NOT3	75
28526272	NOT3_FAS11786	NOT3	51
28526273	NOT3_FAS11786	NOT3	39
28526274	NOT3_FAS11786	NOT3	61
28526275	NOT3_FAS11786	NOT3	60
28526276	NOT3_FAS11786	NOT3	44
28526277	NOT3_FAS11786	NOT3	79
28526278	NOT3_FAS11786	NOT3	71
28526279	NOT3_FAS11786	NOT3	54
28526280	NOT3_FAS11786	NOT3	55
28526281	NOT3_FAS11786	NOT3	68
28526282	NOT3_FAS11786	NOT3	70
28526283	NOT3_FAS11786	NOT3	67
28526284	NOT3_FAS11786	NOT3	71
28526285	NOT3_FAS11786	NOT3	59
28526286	NOT3_FAS11786	NOT3	73
28526287	NOT3_FAS11786	NOT3	83
28526288	NOT3_FAS11786	NOT3	56
28526289	NOT3_FAS11786	NOT3	57
28526290	NOT3_FAS11786	NOT3	57
28526291	NOT3_FAS11786	NOT3	60
28526292	NOT3_FAS11786	NOT3	59
28526293	NOT3_FAS11786	NOT3	75
28526294	NOT3_FAS11786	NOT3	77
28526295	NOT3_FAS11786	NOT3	86
28526296	NOT3_FAS11786	NOT3	61
28526297	NOT3_FAS11786	NOT3	68
28526298	NOT3_FAS11786	NOT3	8
28526299	NOT3_FAS11786	NOT3	62
28526300	NOT3_FAS11786	NOT3	56
28526301	NOT3_FAS11786	NOT3	71
28526302	NOT3_FAS11786	NOT3	71
28526303	NOT3_FAS11786	NOT3	64
28526304	NOT3_FAS11786	NOT3	63
28526305	NOT3_FAS11786	NOT3	50
28526306	NOT3_FAS11786	NOT3	80
28526307	NOT3_FAS11786	NOT3	75
28526308	NOT3_FAS11786	NOT3	71
28526309	NOT3_FAS11786	NOT3	70
28526310	NOT3_FAS11786	NOT3	41
28526311	NOT3_FAS11786	NOT3	58
28526312	NOT3_FAS11786	NOT3	56
28526313	NOT3_FAS11786	NOT3	56
28526314	NOT3_FAS11786	NOT3	63
28526315	NOT3_FAS11786	NOT3	61
28526316	NOT3_FAS11786	NOT3	56
28526317	NOT3_FAS11786	NOT3	79
28526318	NOT3_FAS11786	NOT3	87
28526319	NOT3_FAS11786	NOT3	80
28526320	NOT3_FAS11786	NOT3	78
28526321	NOT3_FAS11786	NOT3	59
28526322	NOT3_FAS11786	NOT3	64
28526323	NOT3_FAS11786	NOT3	78
28526324	NOT3_FAS11786	NOT3	70
28526325	NOT3_FAS11786	NOT3	68
28526326	NOT3_FAS11786	NOT3	52
28526327	NOT3_FAS11786	NOT3	64
28526328	NOT3_FAS11786	NOT3	86
28526329	NOT3_FAS11786	NOT3	62
28526330	NOT3_FAS11786	NOT3	66
28526331	NOT3_FAS11786	NOT3	64
28526332	NOT3_FAS11786	NOT3	59
28526333	NOT3_FAS11786	NOT3	59
28526334	NOT3_FAS11786	NOT3	101
28526335	NOT3_FAS11786	NOT3	73
28526336	NOT3_FAS11786	NOT3	75
28526337	NOT3_FAS11786	NOT3	59
28526338	NOT3_FAS11786	NOT3	84
28526339	NOT3_FAS11786	NOT3	61
28526340	NOT3_FAS11786	NOT3	57
28526341	NOT3_FAS11786	NOT3	49
28526342	NOT3_FAS11786	NOT3	56
28526343	NOT3_FAS11786	NOT3	56
28526344	NOT3_FAS11786	NOT3	59
28526345	NOT3_FAS11786	NOT3	74
28526346	NOT3_FAS11786	NOT3	61
28526347	NOT3_FAS11786	NOT3	114
28526348	NOT3_FAS11786	NOT3	76
28526349	NOT3_FAS11786	NOT3	62
28526350	NOT3_FAS11786	NOT3	60
28526351	NOT3_FAS11786	NOT3	75
28526352	NOT3_FAS11786	NOT3	28
28526353	NOT3_FAS11786	NOT3	9
28526354	NOT3_FAS11786	NOT3	55
28526355	NOT3_FAS11786	NOT3	8
28526356	NOT3_FAS11786	NOT3	66
28526357	NOT3_FAS11786	NOT3	64
28526358	NOT3_FAS11786	NOT3	69
28526359	NOT3_FAS11786	NOT3	58
28526360	NOT3_FAS11786	NOT3	73
28526361	NOT3_FAS11786	NOT3	69
28526362	NOT3_FAS11786	NOT3	58
28526363	NOT3_FAS11786	NOT3	55
28526364	NOT3_FAS11786	NOT3	54
28526365	NOT3_FAS11786	NOT3	63
28526366	NOT3_FAS11786	NOT3	55
28526367	NOT3_FAS11786	NOT3	57
28526368	NOT3_FAS11786	NOT3	61
28526369	NOT3_FAS11786	NOT3	73
28526370	NOT3_FAS11786	NOT3	72
28526371	NOT3_FAS11786	NOT3	50
28526372	NOT3_FAS11786	NOT3	73
28526373	NOT3_FAS11786	NOT3	8
28526374	NOT3_FAS11786	NOT3	49
28526375	NOT3_FAS11786	NOT3	66
28526376	NOT3_FAS11786	NOT3	67
28526377	NOT3_FAS11786	NOT3	69
28526378	NOT3_FAS11786	NOT3	55
28526379	NOT3_FAS11786	NOT3	66
28526380	NOT3_FAS11786	NOT3	70
28526381	NOT3_FAS11786	NOT3	58
28526382	NOT3_FAS11786	NOT3	61
28526383	NOT3_FAS11786	NOT3	69
28526384	NOT3_FAS11786	NOT3	64
28526385	NOT3_FAS11786	NOT3	67
28526386	NOT3_FAS11786	NOT3	67
28526387	NOT3_FAS11786	NOT3	58
28526388	NOT3_FAS11786	NOT3	69
28526389	NOT3_FAS11786	NOT3	55
28526390	NOT3_FAS11786	NOT3	61
28526391	NOT3_FAS11786	NOT3	46
28526392	NOT3_FAS11786	NOT3	64
28526393	NOT3_FAS11786	NOT3	52
28526394	NOT3_FAS11786	NOT3	10
28526395	NOT3_FAS11786	NOT3	81
28526396	NOT3_FAS11786	NOT3	36
28526397	NOT3_FAS11786	NOT3	76
28526398	NOT3_FAS11786	NOT3	57
28526399	NOT3_FAS11786	NOT3	60
28526400	NOT3_FAS11786	NOT3	63
28526401	NOT3_FAS11786	NOT3	63
28526402	NOT3_FAS11786	NOT3	67
28526403	NOT3_FAS11786	NOT3	86
28526404	NOT3_FAS11786	NOT3	24
28526405	NOT3_FAS11786	NOT3	73
28526406	NOT3_FAS11786	NOT3	70
28526407	NOT3_FAS11786	NOT3	52
28526408	NOT3_FAS11786	NOT3	13
28526409	NOT3_FAS11786	NOT3	64
28526410	NOT3_FAS11786	NOT3	72
28526411	NOT3_FAS11786	NOT3	35
28526412	NOT3_FAS11786	NOT3	152
28526413	NOT3_FAS11786	NOT3	61
28526414	NOT3_FAS11786	NOT3	81
28526415	NOT3_FAS11786	NOT3	68
28526416	NOT3_FAS11786	NOT3	67
28526417	NOT3_FAS11786	NOT3	60
28526418	NOT3_FAS11786	NOT3	76
28526419	NOT3_FAS11786	NOT3	74
28526420	NOT3_FAS11786	NOT3	62
28526421	NOT3_FAS11786	NOT3	9
28526422	NOT3_FAS11786	NOT3	75
28526423	NOT3_FAS11786	NOT3	66
28526424	NOT3_FAS11786	NOT3	9
28526425	NOT3_FAS11786	NOT3	53
28526426	NOT3_FAS11786	NOT3	53
28526427	NOT3_FAS11786	NOT3	76
28526428	NOT3_FAS11786	NOT3	72
28526429	NOT3_FAS11786	NOT3	62
28526430	NOT3_FAS11786	NOT3	65
28526431	NOT3_FAS11786	NOT3	68
28526432	NOT3_FAS11786	NOT3	9
28526433	NOT3_FAS11786	NOT3	75
28526434	NOT3_FAS11786	NOT3	66
28526435	NOT3_FAS11786	NOT3	72
28526436	NOT3_FAS11786	NOT3	73
28526437	NOT3_FAS11786	NOT3	71
28526438	NOT3_FAS11786	NOT3	133
28526439	NOT3_FAS11786	NOT3	65
28526440	NOT3_FAS11786	NOT3	56
28526441	NOT3_FAS11786	NOT3	54
28526442	NOT3_FAS11786	NOT3	55
28526443	NOT3_FAS11786	NOT3	67
28526444	NOT3_FAS11786	NOT3	59
28526445	NOT3_FAS11786	NOT3	55
28526446	NOT3_FAS11786	NOT3	78
28526447	NOT3_FAS11786	NOT3	63
28526448	NOT3_FAS11786	NOT3	74
28526449	NOT3_FAS11786	NOT3	81
28526450	NOT3_FAS11786	NOT3	8
28526451	NOT3_FAS11786	NOT3	54
28526452	NOT3_FAS11786	NOT3	73
28526453	NOT3_FAS11786	NOT3	67
28526454	NOT3_FAS11786	NOT3	61
28526455	NOT3_FAS11786	NOT3	77
28526456	NOT3_FAS11786	NOT3	59
28526457	NOT3_FAS11786	NOT3	69
28526458	NOT3_FAS11786	NOT3	53
28526459	NOT3_FAS11786	NOT3	62
28526460	NOT3_FAS11786	NOT3	67
28526461	NOT3_FAS11786	NOT3	66
28526462	NOT3_FAS11786	NOT3	59
28526463	NOT3_FAS11786	NOT3	64
28526464	NOT3_FAS11786	NOT3	86
28526465	NOT3_FAS11786	NOT3	72
28526466	NOT3_FAS11786	NOT3	73
28526467	NOT3_FAS11786	NOT3	67
28526468	NOT3_FAS11786	NOT3	66
28526469	NOT3_FAS11786	NOT3	91
28526470	NOT3_FAS11786	NOT3	73
28526471	NOT3_FAS11786	NOT3	63
28526472	NOT3_FAS11786	NOT3	66
28526473	NOT3_FAS11786	NOT3	7
28526474	NOT3_FAS11786	NOT3	60
28526475	NOT3_FAS11786	NOT3	8
28526476	NOT3_FAS11786	NOT3	191
28526477	NOT3_FAS11786	NOT3	72
28526478	NOT3_FAS11786	NOT3	55
28526479	NOT3_FAS11786	NOT3	64
28526480	NOT3_FAS11786	NOT3	73
28526481	NOT3_FAS11786	NOT3	85
28526482	NOT3_FAS11786	NOT3	81
28526483	NOT3_FAS11786	NOT3	91
28526484	NOT3_FAS11786	NOT3	48
28526485	NOT3_FAS11786	NOT3	55
28526486	NOT3_FAS11786	NOT3	81
28526487	NOT3_FAS11786	NOT3	43
28526488	NOT3_FAS11786	NOT3	77
28526489	NOT3_FAS11786	NOT3	58
28526490	NOT3_FAS11786	NOT3	77
28526491	NOT3_FAS11786	NOT3	42
28526492	NOT3_FAS11786	NOT3	132
28526493	NOT3_FAS11786	NOT3	55
28526494	NOT3_FAS11786	NOT3	66
28526495	NOT3_FAS11786	NOT3	73
28526496	NOT3_FAS11786	NOT3	76
28526497	NOT3_FAS11786	NOT3	71
28526498	NOT3_FAS11786	NOT3	34
28526499	NOT3_FAS11786	NOT3	65
28526500	NOT3_FAS11786	NOT3	9
28526501	NOT3_FAS11786	NOT3	8
28526502	NOT3_FAS11786	NOT3	66
28526503	NOT3_FAS11786	NOT3	100
28526504	NOT3_FAS11786	NOT3	78
28526505	NOT3_FAS11786	NOT3	66
28526506	NOT3_FAS11786	NOT3	48
28526507	NOT3_FAS11786	NOT3	73
28526508	NOT3_FAS11786	NOT3	72
28526509	NOT3_FAS11786	NOT3	111
28526510	NOT3_FAS11786	NOT3	52
28526511	NOT3_FAS11786	NOT3	53
28526512	NOT3_FAS11786	NOT3	67
28526513	NOT3_FAS11786	NOT3	95
28526514	NOT3_FAS11786	NOT3	12
28526515	NOT3_FAS11786	NOT3	78
28526516	NOT3_FAS11786	NOT3	62
28526517	NOT3_FAS11786	NOT3	56
28526518	NOT3_FAS11786	NOT3	93
28526519	NOT3_FAS11786	NOT3	57
28526520	NOT3_FAS11786	NOT3	72
28526521	NOT3_FAS11786	NOT3	69
28526522	NOT3_FAS11786	NOT3	55
28526523	NOT3_FAS11786	NOT3	216
28526524	NOT3_FAS11786	NOT3	61
28526525	NOT3_FAS11786	NOT3	77
28526526	NOT3_FAS11786	NOT3	66
28526527	NOT3_FAS11786	NOT3	61
28526528	NOT3_FAS11786	NOT3	101
28526529	NOT3_FAS11786	NOT3	61
28526530	NOT3_FAS11786	NOT3	79
28526531	NOT3_FAS11786	NOT3	57
28526532	NOT3_FAS11786	NOT3	79
28526533	NOT3_FAS11786	NOT3	65
28526534	NOT3_FAS11786	NOT3	60
28526535	NOT3_FAS11786	NOT3	73
28526536	NOT3_FAS11786	NOT3	58
28526537	NOT3_FAS11786	NOT3	83
28526538	NOT3_FAS11786	NOT3	54
28526539	NOT3_FAS11786	NOT3	56
28526540	NOT3_FAS11786	NOT3	60
28526541	NOT3_FAS11786	NOT3	105
28526542	NOT3_FAS11786	NOT3	73
28526543	NOT3_FAS11786	NOT3	51
28526544	NOT3_FAS11786	NOT3	68
28526545	NOT3_FAS11786	NOT3	62
28526546	NOT3_FAS11786	NOT3	66
28526547	NOT3_FAS11786	NOT3	84
28526548	NOT3_FAS11786	NOT3	81
28526549	NOT3_FAS11786	NOT3	53
28526550	NOT3_FAS11786	NOT3	63
28526551	NOT3_FAS11786	NOT3	63
28526552	NOT3_FAS11786	NOT3	74
28526553	NOT3_FAS11786	NOT3	63
28526554	NOT3_FAS11786	NOT3	61
28526555	NOT3_FAS11786	NOT3	73
28526556	NOT3_FAS11786	NOT3	73
28526557	NOT3_FAS11786	NOT3	65
28526558	NOT3_FAS11786	NOT3	67
28526559	NOT3_FAS11786	NOT3	74
28526560	NOT3_FAS11786	NOT3	65
28526561	NOT3_FAS11786	NOT3	72
28526562	NOT3_FAS11786	NOT3	78
28526563	NOT3_FAS11786	NOT3	12
28526564	NOT3_FAS11786	NOT3	59
28526565	NOT3_FAS11786	NOT3	54
28526566	NOT3_FAS11786	NOT3	79
28526567	NOT3_FAS11786	NOT3	97
28526568	NOT3_FAS11786	NOT3	72
28526569	NOT3_FAS11786	NOT3	71
28526570	NOT3_FAS11786	NOT3	81
28526571	NOT3_FAS11786	NOT3	80
28526572	NOT3_FAS11786	NOT3	93
28526573	NOT3_FAS11786	NOT3	70
28526574	NOT3_FAS11786	NOT3	65
28526575	NOT3_FAS11786	NOT3	64
28526576	NOT3_FAS11786	NOT3	38
28526577	NOT3_FAS11786	NOT3	63
28526578	NOT3_FAS11786	NOT3	107
28526579	NOT3_FAS11786	NOT3	74
28526580	NOT3_FAS11786	NOT3	110
28526581	NOT3_FAS11786	NOT3	61
28526582	NOT3_FAS11786	NOT3	9
28526583	NOT3_FAS11786	NOT3	69
28526584	NOT3_FAS11786	NOT3	47
28526585	NOT3_FAS11786	NOT3	59
28526586	NOT3_FAS11786	NOT3	53
28526587	NOT3_FAS11786	NOT3	55
28526588	NOT3_FAS11786	NOT3	65
28526589	NOT3_FAS11786	NOT3	75
28526590	NOT3_FAS11786	NOT3	38
28526591	NOT3_FAS11786	NOT3	43
28526592	NOT3_FAS11786	NOT3	86
28526593	NOT3_FAS11786	NOT3	71
28526594	NOT3_FAS11786	NOT3	49
28526595	NOT3_FAS11786	NOT3	60
28526596	NOT3_FAS11786	NOT3	54
28526597	NOT3_FAS11786	NOT3	55
28526598	NOT3_FAS11786	NOT3	53
28526599	NOT3_FAS11786	NOT3	75
28526600	NOT3_FAS11786	NOT3	80
28526601	NOT3_FAS11786	NOT3	7
28526602	NOT3_FAS11786	NOT3	59
28526603	NOT3_FAS11786	NOT3	89
28526604	NOT3_FAS11786	NOT3	75
28526605	NOT3_FAS11786	NOT3	68
28526606	NOT3_FAS11786	NOT3	67
28526607	NOT3_FAS11786	NOT3	52
28526608	NOT3_FAS11786	NOT3	64
28526609	NOT3_FAS11786	NOT3	10
28526610	NOT3_FAS11786	NOT3	59
28526611	NOT3_FAS11786	NOT3	67
28526612	NOT3_FAS11786	NOT3	67
28526613	NOT3_FAS11786	NOT3	59
28526614	NOT3_FAS11786	NOT3	55
28526615	NOT3_FAS11786	NOT3	111
28526616	NOT3_FAS11786	NOT3	9
28526617	NOT3_FAS11786	NOT3	12
28526618	NOT3_FAS11786	NOT3	8
28526619	NOT3_FAS11786	NOT3	47
28526620	NOT3_FAS11786	NOT3	64
28526621	NOT3_FAS11786	NOT3	63
28526622	NOT3_FAS11786	NOT3	67
28526623	NOT3_FAS11786	NOT3	71
28526624	NOT3_FAS11786	NOT3	59
28526625	NOT3_FAS11786	NOT3	57
28526626	NOT3_FAS11786	NOT3	9
28526627	NOT3_FAS11786	NOT3	61
28526628	NOT3_FAS11786	NOT3	55
28526629	NOT3_FAS11786	NOT3	74
28526630	NOT3_FAS11786	NOT3	69
28526631	NOT3_FAS11786	NOT3	61
28526632	NOT3_FAS11786	NOT3	102
28526633	NOT3_FAS11786	NOT3	77
28526634	NOT3_FAS11786	NOT3	9
28526635	NOT3_FAS11786	NOT3	61
28526636	NOT3_FAS11786	NOT3	75
28526637	NOT3_FAS11786	NOT3	76
28526638	NOT3_FAS11786	NOT3	70
28526639	NOT3_FAS11786	NOT3	76
28526640	NOT3_FAS11786	NOT3	62
28526641	NOT3_FAS11786	NOT3	70
28526642	NOT3_FAS11786	NOT3	43
28526643	NOT3_FAS11786	NOT3	61
28526644	NOT3_FAS11786	NOT3	71
28526645	NOT3_FAS11786	NOT3	71
28526646	NOT3_FAS11786	NOT3	56
28526647	NOT3_FAS11786	NOT3	61
28526648	NOT3_FAS11786	NOT3	66
28526649	NOT3_FAS11786	NOT3	78
28526650	NOT3_FAS11786	NOT3	55
28526651	NOT3_FAS11786	NOT3	67
28526652	NOT3_FAS11786	NOT3	64
28526653	NOT3_FAS11786	NOT3	61
28526654	NOT3_FAS11786	NOT3	62
28526655	NOT3_FAS11786	NOT3	74
28526656	NOT3_FAS11786	NOT3	50
28526657	NOT3_FAS11786	NOT3	185
28526658	NOT3_FAS11786	NOT3	45
28526659	NOT3_FAS11786	NOT3	78
28526660	NOT3_FAS11786	NOT3	64
28526661	NOT3_FAS11786	NOT3	44
28526662	NOT3_FAS11786	NOT3	72
28526663	NOT3_FAS11786	NOT3	123
28526664	NOT3_FAS11786	NOT3	64
28526665	NOT3_FAS11786	NOT3	72
28526666	NOT3_FAS11786	NOT3	24
28526667	NOT3_FAS11786	NOT3	8
28526668	NOT3_FAS11786	NOT3	71
28526669	NOT3_FAS11786	NOT3	79
28526670	NOT3_FAS11786	NOT3	73
28526671	NOT3_FAS11786	NOT3	71
28526672	NOT3_FAS11786	NOT3	56
28526673	NOT3_FAS11786	NOT3	61
28526674	NOT3_FAS11786	NOT3	70
28526675	NOT3_FAS11786	NOT3	64
28526676	NOT3_FAS11786	NOT3	57
28526677	NOT3_FAS11786	NOT3	76
28526678	NOT3_FAS11786	NOT3	68
28526679	NOT3_FAS11786	NOT3	60
28526680	NOT3_FAS11786	NOT3	49
28526681	NOT3_FAS11786	NOT3	58
28526682	NOT3_FAS11786	NOT3	71
28526683	NOT3_FAS11786	NOT3	72
28526684	NOT3_FAS11786	NOT3	60
28526685	NOT3_FAS11786	NOT3	58
28526686	NOT3_FAS11786	NOT3	64
28526687	NOT3_FAS11786	NOT3	63
28526688	NOT3_FAS11786	NOT3	54
28526689	NOT3_FAS11786	NOT3	53
28526690	NOT3_FAS11786	NOT3	76
28526691	NOT3_FAS11786	NOT3	101
28526692	NOT3_FAS11786	NOT3	95
28526693	NOT3_FAS11786	NOT3	59
28526694	NOT3_FAS11786	NOT3	63
28526695	NOT3_FAS11786	NOT3	65
28526696	NOT3_FAS11786	NOT3	75
28526697	NOT3_FAS11786	NOT3	59
28526698	NOT3_FAS11786	NOT3	55
28526699	NOT3_FAS11786	NOT3	45
28526700	NOT3_FAS11786	NOT3	62
28526701	NOT3_FAS11786	NOT3	63
28526702	NOT3_FAS11786	NOT3	80
28526703	NOT3_FAS11786	NOT3	88
28526704	NOT3_FAS11786	NOT3	72
28526705	NOT3_FAS11786	NOT3	56
28526706	NOT3_FAS11786	NOT3	68
28526707	NOT3_FAS11786	NOT3	69
28526708	NOT3_FAS11786	NOT3	63
28526709	NOT3_FAS11786	NOT3	64
28526710	NOT3_FAS11786	NOT3	73
28526711	NOT3_FAS11786	NOT3	54
28526712	NOT3_FAS11786	NOT3	61
28526713	NOT3_FAS11786	NOT3	55
28526714	NOT3_FAS11786	NOT3	64
28526715	NOT3_FAS11786	NOT3	77
28526716	NOT3_FAS11786	NOT3	47
28526717	NOT3_FAS11786	NOT3	68
28526718	NOT3_FAS11786	NOT3	74
28526719	NOT3_FAS11786	NOT3	59
28526720	NOT3_FAS11786	NOT3	76
28526721	NOT3_FAS11786	NOT3	50
28526722	NOT3_FAS11786	NOT3	8
28526723	NOT3_FAS11786	NOT3	72
28526724	NOT3_FAS11786	NOT3	82
28526725	NOT3_FAS11786	NOT3	69
28526726	NOT3_FAS11786	NOT3	70
28526727	NOT3_FAS11786	NOT3	66
28526728	NOT3_FAS11786	NOT3	66
28526729	NOT3_FAS11786	NOT3	58
28526730	NOT3_FAS11786	NOT3	78
28526731	NOT3_FAS11786	NOT3	68
28526732	NOT3_FAS11786	NOT3	68
28526733	NOT3_FAS11786	NOT3	75
28526734	NOT3_FAS11786	NOT3	59
28526735	NOT3_FAS11786	NOT3	73
28526736	NOT3_FAS11786	NOT3	16
28526737	NOT3_FAS11786	NOT3	75
28526738	NOT3_FAS11786	NOT3	67
28526739	NOT3_FAS11786	NOT3	40
28526740	NOT3_FAS11786	NOT3	64
28526741	NOT3_FAS11786	NOT3	74
28526742	NOT3_FAS11786	NOT3	74
28526743	NOT3_FAS11786	NOT3	57
28526744	NOT3_FAS11786	NOT3	89
28526745	NOT3_FAS11786	NOT3	70
28526746	NOT3_FAS11786	NOT3	56
28526747	NOT3_FAS11786	NOT3	71
28526748	NOT3_FAS11786	NOT3	72
28526749	NOT3_FAS11786	NOT3	64
28526750	NOT3_FAS11786	NOT3	55
28526751	NOT3_FAS11786	NOT3	85
28526752	NOT3_FAS11786	NOT3	72
28526753	NOT3_FAS11786	NOT3	49
28526754	NOT3_FAS11786	NOT3	56
28526755	NOT3_FAS11786	NOT3	57
28526756	NOT3_FAS11786	NOT3	65
28526757	NOT3_FAS11786	NOT3	59
28526758	NOT3_FAS11786	NOT3	67
28526759	NOT3_FAS11786	NOT3	8
28526760	NOT3_FAS11786	NOT3	57
28526761	NOT3_FAS11786	NOT3	67
28526762	NOT3_FAS11786	NOT3	66
28526763	NOT3_FAS11786	NOT3	40
28526764	NOT3_FAS11786	NOT3	61
28526765	NOT3_FAS11786	NOT3	73
28526766	NOT3_FAS11786	NOT3	8
28526767	NOT3_FAS11786	NOT3	131
28526768	NOT3_FAS11786	NOT3	23
28526769	NOT3_FAS11786	NOT3	56
28526770	NOT3_FAS11786	NOT3	63
28526771	NOT3_FAS11786	NOT3	66
28526772	NOT3_FAS11786	NOT3	58
28526773	NOT3_FAS11786	NOT3	73
28526774	NOT3_FAS11786	NOT3	64
28526775	NOT3_FAS11786	NOT3	17
28526776	NOT3_FAS11786	NOT3	69
28526777	NOT3_FAS11786	NOT3	19
28526778	NOT3_FAS11786	NOT3	91
28526779	NOT3_FAS11786	NOT3	77
28526780	NOT3_FAS11786	NOT3	53
28526781	NOT3_FAS11786	NOT3	58
28526782	NOT3_FAS11786	NOT3	66
28526783	NOT3_FAS11786	NOT3	53
28526784	NOT3_FAS11786	NOT3	70
28526785	NOT3_FAS11786	NOT3	68
28526786	NOT3_FAS11786	NOT3	59
28526787	NOT3_FAS11786	NOT3	21
28526788	NOT3_FAS11786	NOT3	69
28526789	NOT3_FAS11786	NOT3	57
28526790	NOT3_FAS11786	NOT3	75
28526791	NOT3_FAS11786	NOT3	46
28526792	NOT3_FAS11786	NOT3	82
28526793	NOT3_FAS11786	NOT3	71
28526794	NOT3_FAS11786	NOT3	47
28526795	NOT3_FAS11786	NOT3	54
28526796	NOT3_FAS11786	NOT3	67
28526797	NOT3_FAS11786	NOT3	55
28526798	NOT3_FAS11786	NOT3	7
28526799	NOT3_FAS11786	NOT3	64
28526800	NOT3_FAS11786	NOT3	65
28526801	NOT3_FAS11786	NOT3	60
28526802	NOT3_FAS11786	NOT3	81
28526803	NOT3_FAS11786	NOT3	11
28526804	NOT3_FAS11786	NOT3	13
28526805	NOT3_FAS11786	NOT3	41
28526806	NOT3_FAS11786	NOT3	49
28526807	NOT3_FAS11786	NOT3	40
28526808	NOT3_FAS11786	NOT3	63
28526809	NOT3_FAS11786	NOT3	69
28526810	NOT3_FAS11786	NOT3	86
28526811	NOT3_FAS11786	NOT3	68
28526812	NOT3_FAS11786	NOT3	57
28526813	NOT3_FAS11786	NOT3	57
28526814	NOT3_FAS11786	NOT3	70
28526815	NOT3_FAS11786	NOT3	72
28526816	NOT3_FAS11786	NOT3	20
28526817	NOT3_FAS11786	NOT3	95
28526818	NOT3_FAS11786	NOT3	61
28526819	NOT3_FAS11786	NOT3	68
28526820	NOT3_FAS11786	NOT3	60
28526821	NOT3_FAS11786	NOT3	48
28526822	NOT3_FAS11786	NOT3	64
28526823	NOT3_FAS11786	NOT3	64
28526824	NOT3_FAS11786	NOT3	36
28526825	NOT3_FAS11786	NOT3	9
28526826	NOT3_FAS11786	NOT3	59
28526827	NOT3_FAS11786	NOT3	58
28526828	NOT3_FAS11786	NOT3	67
28526829	NOT3_FAS11786	NOT3	98
28526830	NOT3_FAS11786	NOT3	85
28526831	NOT3_FAS11786	NOT3	70
28526832	NOT3_FAS11786	NOT3	70
28526833	NOT3_FAS11786	NOT3	53
28526834	NOT3_FAS11786	NOT3	70
28526835	NOT3_FAS11786	NOT3	47
28526836	NOT3_FAS11786	NOT3	70
28526837	NOT3_FAS11786	NOT3	56
28526838	NOT3_FAS11786	NOT3	65
28526839	NOT3_FAS11786	NOT3	90
28526840	NOT3_FAS11786	NOT3	74
28526841	NOT3_FAS11786	NOT3	67
28526842	NOT3_FAS11786	NOT3	61
28526843	NOT3_FAS11786	NOT3	99
28526844	NOT3_FAS11786	NOT3	75
28526845	NOT3_FAS11786	NOT3	52
28526846	NOT3_FAS11786	NOT3	80
28526847	NOT3_FAS11786	NOT3	82
28526848	NOT3_FAS11786	NOT3	82
28526849	NOT3_FAS11786	NOT3	8
28526850	NOT3_FAS11786	NOT3	61
28526851	NOT3_FAS11786	NOT3	82
28526852	NOT3_FAS11786	NOT3	67
28526853	NOT3_FAS11786	NOT3	57
28526854	NOT3_FAS11786	NOT3	78
28526855	NOT3_FAS11786	NOT3	68
28526856	NOT3_FAS11786	NOT3	71
28526857	NOT3_FAS11786	NOT3	66
28526858	NOT3_FAS11786	NOT3	62
28526859	NOT3_FAS11786	NOT3	74
28526860	NOT3_FAS11786	NOT3	100
28526861	NOT3_FAS11786	NOT3	50
28526862	NOT3_FAS11786	NOT3	15
28526863	NOT3_FAS11786	NOT3	76
28526864	NOT3_FAS11786	NOT3	67
28526865	NOT3_FAS11786	NOT3	59
28526866	NOT3_FAS11786	NOT3	63
28526867	NOT3_FAS11786	NOT3	63
28526868	NOT3_FAS11786	NOT3	58
28526869	NOT3_FAS11786	NOT3	60
28526870	NOT3_FAS11786	NOT3	64
28526871	NOT3_FAS11786	NOT3	55
28526872	NOT3_FAS11786	NOT3	71
28526873	NOT3_FAS11786	NOT3	71
28526874	NOT3_FAS11786	NOT3	67
28526875	NOT3_FAS11786	NOT3	8
28526876	NOT3_FAS11786	NOT3	81
28526877	NOT3_FAS11786	NOT3	89
28526878	NOT3_FAS11786	NOT3	164
28526879	NOT3_FAS11786	NOT3	46
28526880	NOT3_FAS11786	NOT3	113
28526881	NOT3_FAS11786	NOT3	55
28526882	NOT3_FAS11786	NOT3	10
28526883	NOT3_FAS11786	NOT3	86
28526884	NOT3_FAS11786	NOT3	64
28526885	NOT3_FAS11786	NOT3	10
28526886	NOT3_FAS11786	NOT3	74
28526887	NOT3_FAS11786	NOT3	73
28526888	NOT3_FAS11786	NOT3	48
28526889	NOT3_FAS11786	NOT3	70
28526890	NOT3_FAS11786	NOT3	78
28526891	NOT3_FAS11786	NOT3	71
28526892	NOT3_FAS11786	NOT3	55
28526893	NOT3_FAS11786	NOT3	65
28526894	NOT3_FAS11786	NOT3	61
28526895	NOT3_FAS11786	NOT3	51
28526896	NOT3_FAS11786	NOT3	77
28526897	NOT3_FAS11786	NOT3	79
28526898	NOT3_FAS11786	NOT3	76
28526899	NOT3_FAS11786	NOT3	79
28526900	NOT3_FAS11786	NOT3	68
28526901	NOT3_FAS11786	NOT3	8
28526902	NOT3_FAS11786	NOT3	74
28526903	NOT3_FAS11786	NOT3	11
28526904	NOT3_FAS11786	NOT3	64
28526905	NOT3_FAS11786	NOT3	79
28526906	NOT3_FAS11786	NOT3	77
28526907	NOT3_FAS11786	NOT3	52
28526908	NOT3_FAS11786	NOT3	31
28526909	NOT3_FAS11786	NOT3	53
28526910	NOT3_FAS11786	NOT3	70
28526911	NOT3_FAS11786	NOT3	88
28526912	NOT3_FAS11786	NOT3	82
28526913	NOT3_FAS11786	NOT3	82
28526914	NOT3_FAS11786	NOT3	69
28526915	NOT3_FAS11786	NOT3	74
28526916	NOT3_FAS11786	NOT3	77
28526917	NOT3_FAS11786	NOT3	66
28526918	NOT3_FAS11786	NOT3	75
28526919	NOT3_FAS11786	NOT3	70
28526920	NOT3_FAS11786	NOT3	67
28526921	NOT3_FAS11786	NOT3	8
28526922	NOT3_FAS11786	NOT3	72
28526923	NOT3_FAS11786	NOT3	103
28526924	NOT3_FAS11786	NOT3	77
28526925	NOT3_FAS11786	NOT3	82
28526926	NOT3_FAS11786	NOT3	72
28526927	NOT3_FAS11786	NOT3	55
28526928	NOT3_FAS11786	NOT3	74
28526929	NOT3_FAS11786	NOT3	75
28526930	NOT3_FAS11786	NOT3	62
28526931	NOT3_FAS11786	NOT3	63
28526932	NOT3_FAS11786	NOT3	58
28526933	NOT3_FAS11786	NOT3	51
28526934	NOT3_FAS11786	NOT3	43
28526935	NOT3_FAS11786	NOT3	70
28526936	NOT3_FAS11786	NOT3	10
28526937	NOT3_FAS11786	NOT3	40
28526938	NOT3_FAS11786	NOT3	70
28526939	NOT3_FAS11786	NOT3	75
28526940	NOT3_FAS11786	NOT3	75
28526941	NOT3_FAS11786	NOT3	75
28526942	NOT3_FAS11786	NOT3	80
28526943	NOT3_FAS11786	NOT3	83
28526944	NOT3_FAS11786	NOT3	11
28526945	NOT3_FAS11786	NOT3	15
28526946	NOT3_FAS11786	NOT3	25
28526947	NOT3_FAS11786	NOT3	75
28526948	NOT3_FAS11786	NOT3	66
28526949	NOT3_FAS11786	NOT3	64
28526950	NOT3_FAS11786	NOT3	61
28526951	NOT3_FAS11786	NOT3	81
28526952	NOT3_FAS11786	NOT3	58
28526953	NOT3_FAS11786	NOT3	8
28526954	NOT3_FAS11786	NOT3	76
28526955	NOT3_FAS11786	NOT3	64
28526956	NOT3_FAS11786	NOT3	65
28526957	NOT3_FAS11786	NOT3	62
28526958	NOT3_FAS11786	NOT3	66
28526959	NOT3_FAS11786	NOT3	61
28526960	NOT3_FAS11786	NOT3	46
28526961	NOT3_FAS11786	NOT3	64
28526962	NOT3_FAS11786	NOT3	73
28526963	NOT3_FAS11786	NOT3	60
28526964	NOT3_FAS11786	NOT3	69
28526965	NOT3_FAS11786	NOT3	16
28526966	NOT3_FAS11786	NOT3	63
28526967	NOT3_FAS11786	NOT3	56
28526968	NOT3_FAS11786	NOT3	12
28526969	NOT3_FAS11786	NOT3	67
28526970	NOT3_FAS11786	NOT3	78
28526971	NOT3_FAS11786	NOT3	63
28526972	NOT3_FAS11786	NOT3	13
28526973	NOT3_FAS11786	NOT3	75
28526974	NOT3_FAS11786	NOT3	78
28526975	NOT3_FAS11786	NOT3	80
28526976	NOT3_FAS11786	NOT3	54
28526977	NOT3_FAS11786	NOT3	77
28526978	NOT3_FAS11786	NOT3	62
28526979	NOT3_FAS11786	NOT3	64
28526980	NOT3_FAS11786	NOT3	65
28526981	NOT3_FAS11786	NOT3	71
28526982	NOT3_FAS11786	NOT3	59
28526983	NOT3_FAS11786	NOT3	48
28526984	NOT3_FAS11786	NOT3	73
28526985	NOT3_FAS11786	NOT3	57
28526986	NOT3_FAS11786	NOT3	45
28526987	NOT3_FAS11786	NOT3	8
28526988	NOT3_FAS11786	NOT3	47
28526989	NOT3_FAS11786	NOT3	80
28526990	NOT3_FAS11786	NOT3	58
28526991	NOT3_FAS11786	NOT3	7
28526992	NOT3_FAS11786	NOT3	64
28526993	NOT3_FAS11786	NOT3	66
28526994	NOT3_FAS11786	NOT3	73
28526995	NOT3_FAS11786	NOT3	61
28526996	NOT3_FAS11786	NOT3	62
28526997	NOT3_FAS11786	NOT3	71
28526998	NOT3_FAS11786	NOT3	63
28526999	NOT3_FAS11786	NOT3	57
28527000	NOT3_FAS11786	NOT3	71
28527001	NOT3_FAS11786	NOT3	69
28527002	NOT3_FAS11786	NOT3	70
28527003	NOT3_FAS11786	NOT3	75
28527004	NOT3_FAS11786	NOT3	63
28527005	NOT3_FAS11786	NOT3	52
28527006	NOT3_FAS11786	NOT3	59
28527007	NOT3_FAS11786	NOT3	80
28527008	NOT3_FAS11786	NOT3	73
28527009	NOT3_FAS11786	NOT3	65
28527010	NOT3_FAS11786	NOT3	64
28527011	NOT3_FAS11786	NOT3	54
28527012	NOT3_FAS11786	NOT3	68
28527013	NOT3_FAS11786	NOT3	82
28527014	NOT3_FAS11786	NOT3	84
28527015	NOT3_FAS11786	NOT3	78
28527016	NOT3_FAS11786	NOT3	68
28527017	NOT3_FAS11786	NOT3	84
28527018	NOT3_FAS11786	NOT3	60
28527019	NOT3_FAS11786	NOT3	11
28527020	NOT3_FAS11786	NOT3	74
28527021	NOT3_FAS11786	NOT3	49
28527022	NOT3_FAS11786	NOT3	48
28527023	NOT3_FAS11786	NOT3	64
28527024	NOT3_FAS11786	NOT3	53
28527025	NOT3_FAS11786	NOT3	55
28527026	NOT3_FAS11786	NOT3	58
28527027	NOT3_FAS11786	NOT3	8
28527028	NOT3_FAS11786	NOT3	61
28527029	NOT3_FAS11786	NOT3	49
28527030	NOT3_FAS11786	NOT3	72
28527031	NOT3_FAS11786	NOT3	83
28527032	NOT3_FAS11786	NOT3	56
28527033	NOT3_FAS11786	NOT3	77
28527034	NOT3_FAS11786	NOT3	85
28527035	NOT3_FAS11786	NOT3	58
28527036	NOT3_FAS11786	NOT3	38
28527037	NOT3_FAS11786	NOT3	53
28527038	NOT3_FAS11786	NOT3	67
28527039	NOT3_FAS11786	NOT3	84
28527040	NOT3_FAS11786	NOT3	77
28527041	NOT3_FAS11786	NOT3	59
28527042	NOT3_FAS11786	NOT3	82
28527043	NOT3_FAS11786	NOT3	46
28527044	NOT3_FAS11786	NOT3	7
28527045	NOT3_FAS11786	NOT3	80
28527046	NOT3_FAS11786	NOT3	61
28527047	NOT3_FAS11786	NOT3	91
28527048	NOT3_FAS11786	NOT3	64
28527049	NOT3_FAS11786	NOT3	56
28527050	NOT3_FAS11786	NOT3	73
28527051	NOT3_FAS11786	NOT3	47
28527052	NOT3_FAS11786	NOT3	61
28527053	NOT3_FAS11786	NOT3	73
28527054	NOT3_FAS11786	NOT3	69
28527055	NOT3_FAS11786	NOT3	83
28527056	NOT3_FAS11786	NOT3	92
28527057	NOT3_FAS11786	NOT3	73
28527058	NOT3_FAS11786	NOT3	39
28527059	NOT3_FAS11786	NOT3	55
28527060	NOT3_FAS11786	NOT3	62
28527061	NOT3_FAS11786	NOT3	69
28527062	NOT3_FAS11786	NOT3	92
28527063	NOT3_FAS11786	NOT3	49
28527064	NOT3_FAS11786	NOT3	55
28527065	NOT3_FAS11786	NOT3	61
28527066	NOT3_FAS11786	NOT3	64
28527067	NOT3_FAS11786	NOT3	162
28527068	NOT3_FAS11786	NOT3	49
28527069	NOT3_FAS11786	NOT3	63
28527070	NOT3_FAS11786	NOT3	38
28527071	NOT3_FAS11786	NOT3	68
28527072	NOT3_FAS11786	NOT3	84
28527073	NOT3_FAS11786	NOT3	64
28527074	NOT3_FAS11786	NOT3	82
28527075	NOT3_FAS11786	NOT3	64
28527076	NOT3_FAS11786	NOT3	58
28527077	NOT3_FAS11786	NOT3	80
28527078	NOT3_FAS11786	NOT3	10
28527079	NOT3_FAS11786	NOT3	60
28527080	NOT3_FAS11786	NOT3	65
28527081	NOT3_FAS11786	NOT3	65
28527082	NOT3_FAS11786	NOT3	76
28527083	NOT3_FAS11786	NOT3	72
28527084	NOT3_FAS11786	NOT3	20
28527085	NOT3_FAS11786	NOT3	65
28527086	NOT3_FAS11786	NOT3	60
28527087	NOT3_FAS11786	NOT3	58
28527088	NOT3_FAS11786	NOT3	63
28527089	NOT3_FAS11786	NOT3	8
28527090	NOT3_FAS11786	NOT3	77
28527091	NOT3_FAS11786	NOT3	71
28527092	NOT3_FAS11786	NOT3	61
28527093	NOT3_FAS11786	NOT3	71
28527094	NOT3_FAS11786	NOT3	67
28527095	NOT3_FAS11786	NOT3	56
28527096	NOT3_FAS11786	NOT3	59
28527097	NOT3_FAS11786	NOT3	69
28527098	NOT3_FAS11786	NOT3	64
28527099	NOT3_FAS11786	NOT3	82
28527100	NOT3_FAS11786	NOT3	70
28527101	NOT3_FAS11786	NOT3	61
28527102	NOT3_FAS11786	NOT3	60
28527103	NOT3_FAS11786	NOT3	65
28527104	NOT3_FAS11786	NOT3	54
28527105	NOT3_FAS11786	NOT3	25
28527106	NOT3_FAS11786	NOT3	51
28527107	NOT3_FAS11786	NOT3	61
28527108	NOT3_FAS11786	NOT3	74
28527109	NOT3_FAS11786	NOT3	57
28527110	NOT3_FAS11786	NOT3	64
28527111	NOT3_FAS11786	NOT3	64
28527112	NOT3_FAS11786	NOT3	60
28527113	NOT3_FAS11786	NOT3	77
28527114	NOT3_FAS11786	NOT3	65
28527115	NOT3_FAS11786	NOT3	54
28527116	NOT3_FAS11786	NOT3	79
28527117	NOT3_FAS11786	NOT3	47
28527118	NOT3_FAS11786	NOT3	87
28527119	NOT3_FAS11786	NOT3	66
28527120	NOT3_FAS11786	NOT3	62
28527121	NOT3_FAS11786	NOT3	78
28527122	NOT3_FAS11786	NOT3	90
28527123	NOT3_FAS11786	NOT3	64
28527124	NOT3_FAS11786	NOT3	101
28527125	NOT3_FAS11786	NOT3	68
28527126	NOT3_FAS11786	NOT3	50
28527127	NOT3_FAS11786	NOT3	63
28527128	NOT3_FAS11786	NOT3	50
28527129	NOT3_FAS11786	NOT3	70
28527130	NOT3_FAS11786	NOT3	45
28527131	NOT3_FAS11786	NOT3	63
28527132	NOT3_FAS11786	NOT3	73
28527133	NOT3_FAS11786	NOT3	61
28527134	NOT3_FAS11786	NOT3	66
28527135	NOT3_FAS11786	NOT3	54
28527136	NOT3_FAS11786	NOT3	58
28527137	NOT3_FAS11786	NOT3	59
28527138	NOT3_FAS11786	NOT3	61
28527139	NOT3_FAS11786	NOT3	56
28527140	NOT3_FAS11786	NOT3	59
28527141	NOT3_FAS11786	NOT3	69
28527142	NOT3_FAS11786	NOT3	66
28527143	NOT3_FAS11786	NOT3	68
28527144	NOT3_FAS11786	NOT3	58
28527145	NOT3_FAS11786	NOT3	57
28527146	NOT3_FAS11786	NOT3	65
28527147	NOT3_FAS11786	NOT3	8
28527148	NOT3_FAS11786	NOT3	8
28527149	NOT3_FAS11786	NOT3	80
28527150	NOT3_FAS11786	NOT3	26
28527151	NOT3_FAS11786	NOT3	53
28527152	NOT3_FAS11786	NOT3	66
28527153	NOT3_FAS11786	NOT3	66
28527154	NOT3_FAS11786	NOT3	73
28527155	NOT3_FAS11786	NOT3	8
28527156	NOT3_FAS11786	NOT3	7
28527157	NOT3_FAS11786	NOT3	56
28527158	NOT3_FAS11786	NOT3	48
28527159	NOT3_FAS11786	NOT3	10
28527160	NOT3_FAS11786	NOT3	80
28527161	NOT3_FAS11786	NOT3	64
28527162	NOT3_FAS11786	NOT3	69
28527163	NOT3_FAS11786	NOT3	71
28527164	NOT3_FAS11786	NOT3	66
28527165	NOT3_FAS11786	NOT3	54
28527166	NOT3_FAS11786	NOT3	61
28527167	NOT3_FAS11786	NOT3	53
28527168	NOT3_FAS11786	NOT3	77
28527169	NOT3_FAS11786	NOT3	46
28527170	NOT3_FAS11786	NOT3	67
28527171	NOT3_FAS11786	NOT3	62
28527172	NOT3_FAS11786	NOT3	75
28527173	NOT3_FAS11786	NOT3	15
28527174	NOT3_FAS11786	NOT3	64
28527175	NOT3_FAS11786	NOT3	74
28527176	NOT3_FAS11786	NOT3	59
28527177	NOT3_FAS11786	NOT3	67
28527178	NOT3_FAS11786	NOT3	10
28527179	NOT3_FAS11786	NOT3	58
28527180	NOT3_FAS11786	NOT3	76
28527181	NOT3_FAS11786	NOT3	67
28527182	NOT3_FAS11786	NOT3	13
28527183	NOT3_FAS11786	NOT3	60
28527184	NOT3_FAS11786	NOT3	76
28527185	NOT3_FAS11786	NOT3	53
28527186	NOT3_FAS11786	NOT3	64
28527187	NOT3_FAS11786	NOT3	69
28527188	NOT3_FAS11786	NOT3	73
28527189	NOT3_FAS11786	NOT3	87
28527190	NOT3_FAS11786	NOT3	73
28527191	NOT3_FAS11786	NOT3	81
28527192	NOT3_FAS11786	NOT3	74
28527193	NOT3_FAS11786	NOT3	171
28527194	NOT3_FAS11786	NOT3	77
28527195	NOT3_FAS11786	NOT3	54
28527196	NOT3_FAS11786	NOT3	74
28527197	NOT3_FAS11786	NOT3	73
28527198	NOT3_FAS11786	NOT3	74
28527199	NOT3_FAS11786	NOT3	70
28527200	NOT3_FAS11786	NOT3	72
28527201	NOT3_FAS11786	NOT3	56
28527202	NOT3_FAS11786	NOT3	56
28527203	NOT3_FAS11786	NOT3	49
28527204	NOT3_FAS11786	NOT3	59
28527205	NOT3_FAS11786	NOT3	74
28527206	NOT3_FAS11786	NOT3	13
28527207	NOT3_FAS11786	NOT3	64
28527208	NOT3_FAS11786	NOT3	70
28527209	NOT3_FAS11786	NOT3	46
28527210	NOT3_FAS11786	NOT3	80
28527211	NOT3_FAS11786	NOT3	67
28527212	NOT3_FAS11786	NOT3	78
28527213	NOT3_FAS11786	NOT3	78
28527214	NOT3_FAS11786	NOT3	69
28527215	NOT3_FAS11786	NOT3	59
28527216	NOT3_FAS11786	NOT3	64
28527217	NOT3_FAS11786	NOT3	65
28527218	NOT3_FAS11786	NOT3	28
28527219	NOT3_FAS11786	NOT3	81
28527220	NOT3_FAS11786	NOT3	10
28527221	NOT3_FAS11786	NOT3	73
28527222	NOT3_FAS11786	NOT3	52
28527223	NOT3_FAS11786	NOT3	62
28527224	NOT3_FAS11786	NOT3	68
28527225	NOT3_FAS11786	NOT3	9
28527226	NOT3_FAS11786	NOT3	10
28527227	NOT3_FAS11786	NOT3	72
28527228	NOT3_FAS11786	NOT3	55
28527229	NOT3_FAS11786	NOT3	64
28527230	NOT3_FAS11786	NOT3	57
28527231	NOT3_FAS11786	NOT3	71
28527232	NOT3_FAS11786	NOT3	70
28527233	NOT3_FAS11786	NOT3	63
28527234	NOT3_FAS11786	NOT3	82
28527235	NOT3_FAS11786	NOT3	71
28527236	NOT3_FAS11786	NOT3	75
28527237	NOT3_FAS11786	NOT3	55
28527238	NOT3_FAS11786	NOT3	84
28527239	NOT3_FAS11786	NOT3	11
28527240	NOT3_FAS11786	NOT3	59
28527241	NOT3_FAS11786	NOT3	69
28527242	NOT3_FAS11786	NOT3	56
28527243	NOT3_FAS11786	NOT3	82
28527244	NOT3_FAS11786	NOT3	54
28527245	NOT3_FAS11786	NOT3	65
28527246	NOT3_FAS11786	NOT3	63
28527247	NOT3_FAS11786	NOT3	11
28527248	NOT3_FAS11786	NOT3	8
28527249	NOT3_FAS11786	NOT3	71
28527250	NOT3_FAS11786	NOT3	58
28527251	NOT3_FAS11786	NOT3	58
28527252	NOT3_FAS11786	NOT3	89
28527253	NOT3_FAS11786	NOT3	79
28527254	NOT3_FAS11786	NOT3	71
28527255	NOT3_FAS11786	NOT3	54
28527256	NOT3_FAS11786	NOT3	135
28527257	NOT3_FAS11786	NOT3	72
28527258	NOT3_FAS11786	NOT3	74
28527259	NOT3_FAS11786	NOT3	71
28527260	NOT3_FAS11786	NOT3	69
28527261	NOT3_FAS11786	NOT3	81
28527262	NOT3_FAS11786	NOT3	13
28527263	NOT3_FAS11786	NOT3	76
28527264	NOT3_FAS11786	NOT3	55
28527265	NOT3_FAS11786	NOT3	66
28527266	NOT3_FAS11786	NOT3	70
28527267	NOT3_FAS11786	NOT3	80
28527268	NOT3_FAS11786	NOT3	90
28527269	NOT3_FAS11786	NOT3	34
28527270	NOT3_FAS11786	NOT3	76
28527271	NOT3_FAS11786	NOT3	72
28527272	NOT3_FAS11786	NOT3	60
28527273	NOT3_FAS11786	NOT3	62
28527274	NOT3_FAS11786	NOT3	62
28527275	NOT3_FAS11786	NOT3	63
28527276	NOT3_FAS11786	NOT3	91
28527277	NOT3_FAS11786	NOT3	62
28527278	NOT3_FAS11786	NOT3	66
28527279	NOT3_FAS11786	NOT3	10
28527280	NOT3_FAS11786	NOT3	60
28527281	NOT3_FAS11786	NOT3	56
28527282	NOT3_FAS11786	NOT3	66
28527283	NOT3_FAS11786	NOT3	68
28527284	NOT3_FAS11786	NOT3	63
28527285	NOT3_FAS11786	NOT3	87
28527286	NOT3_FAS11786	NOT3	53
28527287	NOT3_FAS11786	NOT3	70
28527288	NOT3_FAS11786	NOT3	76
28527289	NOT3_FAS11786	NOT3	59
28527290	NOT3_FAS11786	NOT3	78
28527291	NOT3_FAS11786	NOT3	59
28527292	NOT3_FAS11786	NOT3	55
28527293	NOT3_FAS11786	NOT3	63
28527294	NOT3_FAS11786	NOT3	109
28527295	NOT3_FAS11786	NOT3	68
28527296	NOT3_FAS11786	NOT3	69
28527297	NOT3_FAS11786	NOT3	56
28527298	NOT3_FAS11786	NOT3	53
28527299	NOT3_FAS11786	NOT3	65
28527300	NOT3_FAS11786	NOT3	84
28527301	NOT3_FAS11786	NOT3	74
28527302	NOT3_FAS11786	NOT3	50
28527303	NOT3_FAS11786	NOT3	56
28527304	NOT3_FAS11786	NOT3	72
28527305	NOT3_FAS11786	NOT3	65
28527306	NOT3_FAS11786	NOT3	63
28527307	NOT3_FAS11786	NOT3	81
28527308	NOT3_FAS11786	NOT3	70
28527309	NOT3_FAS11786	NOT3	58
28527310	NOT3_FAS11786	NOT3	57
28527311	NOT3_FAS11786	NOT3	84
28527312	NOT3_FAS11786	NOT3	9
28527313	NOT3_FAS11786	NOT3	79
28527314	NOT3_FAS11786	NOT3	61
28527315	NOT3_FAS11786	NOT3	72
28527316	NOT3_FAS11786	NOT3	60
28527317	NOT3_FAS11786	NOT3	69
28527318	NOT3_FAS11786	NOT3	61
28527319	NOT3_FAS11786	NOT3	26
28527320	NOT3_FAS11786	NOT3	80
28527321	NOT3_FAS11786	NOT3	8
28527322	NOT3_FAS11786	NOT3	61
28527323	NOT3_FAS11786	NOT3	78
28527324	NOT3_FAS11786	NOT3	103
28527325	NOT3_FAS11786	NOT3	61
28527326	NOT3_FAS11786	NOT3	43
28527327	NOT3_FAS11786	NOT3	8
28527328	NOT3_FAS11786	NOT3	67
28527329	NOT3_FAS11786	NOT3	8
28527330	NOT3_FAS11786	NOT3	59
28527331	NOT3_FAS11786	NOT3	88
28527332	NOT3_FAS11786	NOT3	69
28527333	NOT3_FAS11786	NOT3	79
28527334	NOT3_FAS11786	NOT3	61
28527335	NOT3_FAS11786	NOT3	68
28527336	NOT3_FAS11786	NOT3	57
28527337	NOT3_FAS11786	NOT3	64
28527338	NOT3_FAS11786	NOT3	76
28527339	NOT3_FAS11786	NOT3	78
28527340	NOT3_FAS11786	NOT3	61
28527341	NOT3_FAS11786	NOT3	101
28527342	NOT3_FAS11786	NOT3	61
28527343	NOT3_FAS11786	NOT3	51
28527344	NOT3_FAS11786	NOT3	63
28527345	NOT3_FAS11786	NOT3	55
28527346	NOT3_FAS11786	NOT3	70
28527347	NOT3_FAS11786	NOT3	83
28527348	NOT3_FAS11786	NOT3	55
28527349	NOT3_FAS11786	NOT3	52
28527350	NOT3_FAS11786	NOT3	70
28527351	NOT3_FAS11786	NOT3	51
28527352	NOT3_FAS11786	NOT3	57
28527353	NOT3_FAS11786	NOT3	69
28527354	NOT3_FAS11786	NOT3	75
28527355	NOT3_FAS11786	NOT3	64
28527356	NOT3_FAS11786	NOT3	75
28527357	NOT3_FAS11786	NOT3	66
28527358	NOT3_FAS11786	NOT3	73
28527359	NOT3_FAS11786	NOT3	61
28527360	NOT3_FAS11786	NOT3	10
28527361	NOT3_FAS11786	NOT3	63
28527362	NOT3_FAS11786	NOT3	61
28527363	NOT3_FAS11786	NOT3	45
28527364	NOT3_FAS11786	NOT3	67
28527365	NOT3_FAS11786	NOT3	78
28527366	NOT3_FAS11786	NOT3	54
28527367	NOT3_FAS11786	NOT3	69
28527368	NOT3_FAS11786	NOT3	64
28527369	NOT3_FAS11786	NOT3	61
28527370	NOT3_FAS11786	NOT3	66
28527371	NOT3_FAS11786	NOT3	79
28527372	NOT3_FAS11786	NOT3	58
28527373	NOT3_FAS11786	NOT3	84
28527374	NOT3_FAS11786	NOT3	51
28527375	NOT3_FAS11786	NOT3	56
28527376	NOT3_FAS11786	NOT3	67
28527377	NOT3_FAS11786	NOT3	74
28527378	NOT3_FAS11786	NOT3	21
28527379	NOT3_FAS11786	NOT3	61
28527380	NOT3_FAS11786	NOT3	46
28527381	NOT3_FAS11786	NOT3	80
28527382	NOT3_FAS11786	NOT3	35
28527383	NOT3_FAS11786	NOT3	86
28527384	NOT3_FAS11786	NOT3	125
28527385	NOT3_FAS11786	NOT3	11
28527386	NOT3_FAS11786	NOT3	56
28527387	NOT3_FAS11786	NOT3	65
28527388	NOT3_FAS11786	NOT3	53
28527389	NOT3_FAS11786	NOT3	74
28527390	NOT3_FAS11786	NOT3	59
28527391	NOT3_FAS11786	NOT3	111
28527392	NOT3_FAS11786	NOT3	85
28527393	NOT3_FAS11786	NOT3	10
28527394	NOT3_FAS11786	NOT3	58
28527395	NOT3_FAS11786	NOT3	87
28527396	NOT3_FAS11786	NOT3	36
28527397	NOT3_FAS11786	NOT3	87
28527398	NOT3_FAS11786	NOT3	61
28527399	NOT3_FAS11786	NOT3	51
28527400	NOT3_FAS11786	NOT3	19
28527401	NOT3_FAS11786	NOT3	65
28527402	NOT3_FAS11786	NOT3	74
28527403	NOT3_FAS11786	NOT3	62
28527404	NOT3_FAS11786	NOT3	67
28527405	NOT3_FAS11786	NOT3	60
28527406	NOT3_FAS11786	NOT3	70
28527407	NOT3_FAS11786	NOT3	81
28527408	NOT3_FAS11786	NOT3	64
28527409	NOT3_FAS11786	NOT3	64
28527410	NOT3_FAS11786	NOT3	75
28527411	NOT3_FAS11786	NOT3	68
28527412	NOT3_FAS11786	NOT3	94
28527413	NOT3_FAS11786	NOT3	70
28527414	NOT3_FAS11786	NOT3	9
28527415	NOT3_FAS11786	NOT3	79
28527416	NOT3_FAS11786	NOT3	76
28527417	NOT3_FAS11786	NOT3	72
28527418	NOT3_FAS11786	NOT3	86
28527419	NOT3_FAS11786	NOT3	63
28527420	NOT3_FAS11786	NOT3	62
28527421	NOT3_FAS11786	NOT3	67
28527422	NOT3_FAS11786	NOT3	61
28527423	NOT3_FAS11786	NOT3	88
28527424	NOT3_FAS11786	NOT3	56
28527425	NOT3_FAS11786	NOT3	76
28527426	NOT3_FAS11786	NOT3	93
28527427	NOT3_FAS11786	NOT3	79
28527428	NOT3_FAS11786	NOT3	53
28527429	NOT3_FAS11786	NOT3	76
28527430	NOT3_FAS11786	NOT3	61
28527431	NOT3_FAS11786	NOT3	41
28527432	NOT3_FAS11786	NOT3	57
28527433	NOT3_FAS11786	NOT3	62
28527434	NOT3_FAS11786	NOT3	70
28527435	NOT3_FAS11786	NOT3	60
28527436	NOT3_FAS11786	NOT3	47
28527437	NOT3_FAS11786	NOT3	27
28527438	NOT3_FAS11786	NOT3	61
28527439	NOT3_FAS11786	NOT3	75
28527440	NOT3_FAS11786	NOT3	73
28527441	NOT3_FAS11786	NOT3	49
28527442	NOT3_FAS11786	NOT3	66
28527443	NOT3_FAS11786	NOT3	60
28527444	NOT3_FAS11786	NOT3	73
28527445	NOT3_FAS11786	NOT3	8
28527446	NOT3_FAS11786	NOT3	70
28527447	NOT3_FAS11786	NOT3	65
28527448	NOT3_FAS11786	NOT3	73
28527449	NOT3_FAS11786	NOT3	79
28527450	NOT3_FAS11786	NOT3	79
28527451	NOT3_FAS11786	NOT3	60
28527452	NOT3_FAS11786	NOT3	66
28527453	NOT3_FAS11786	NOT3	98
28527454	NOT3_FAS11786	NOT3	62
28527455	NOT3_FAS11786	NOT3	45
28527456	NOT3_FAS11786	NOT3	48
28527457	NOT3_FAS11786	NOT3	49
28527458	NOT3_FAS11786	NOT3	62
28527459	NOT3_FAS11786	NOT3	58
28527460	NOT3_FAS11786	NOT3	68
28527461	NOT3_FAS11786	NOT3	11
28527462	NOT3_FAS11786	NOT3	90
28527463	NOT3_FAS11786	NOT3	65
28527464	NOT3_FAS11786	NOT3	53
28527465	NOT3_FAS11786	NOT3	54
28527466	NOT3_FAS11786	NOT3	147
28527467	NOT3_FAS11786	NOT3	67
28527468	NOT3_FAS11786	NOT3	53
28527469	NOT3_FAS11786	NOT3	68
28527470	NOT3_FAS11786	NOT3	14
28527471	NOT3_FAS11786	NOT3	98
28527472	NOT3_FAS11786	NOT3	86
28527473	NOT3_FAS11786	NOT3	53
28527474	NOT3_FAS11786	NOT3	56
28527475	NOT3_FAS11786	NOT3	65
28527476	NOT3_FAS11786	NOT3	60
28527477	NOT3_FAS11786	NOT3	74
28527478	NOT3_FAS11786	NOT3	62
28527479	NOT3_FAS11786	NOT3	55
28527480	NOT3_FAS11786	NOT3	58
28527481	NOT3_FAS11786	NOT3	67
28527482	NOT3_FAS11786	NOT3	75
28527483	NOT3_FAS11786	NOT3	84
28527484	NOT3_FAS11786	NOT3	52
28527485	NOT3_FAS11786	NOT3	64
28527486	NOT3_FAS11786	NOT3	71
28527487	NOT3_FAS11786	NOT3	83
28527488	NOT3_FAS11786	NOT3	61
28527489	NOT3_FAS11786	NOT3	67
28527490	NOT3_FAS11786	NOT3	66
28527491	NOT3_FAS11786	NOT3	58
28527492	NOT3_FAS11786	NOT3	50
28527493	NOT3_FAS11786	NOT3	20
28527494	NOT3_FAS11786	NOT3	59
28527495	NOT3_FAS11786	NOT3	54
28527496	NOT3_FAS11786	NOT3	56
28527497	NOT3_FAS11786	NOT3	83
28527498	NOT3_FAS11786	NOT3	72
28527499	NOT3_FAS11786	NOT3	69
28527500	NOT3_FAS11786	NOT3	62
28527501	NOT3_FAS11786	NOT3	62
28527502	NOT3_FAS11786	NOT3	61
28527503	NOT3_FAS11786	NOT3	59
28527504	NOT3_FAS11786	NOT3	65
28527505	NOT3_FAS11786	NOT3	60
28527506	NOT3_FAS11786	NOT3	61
28527507	NOT3_FAS11786	NOT3	62
28527508	NOT3_FAS11786	NOT3	71
28527509	NOT3_FAS11786	NOT3	72
28527510	NOT3_FAS11786	NOT3	66
28527511	NOT3_FAS11786	NOT3	60
28527512	NOT3_FAS11786	NOT3	93
28527513	NOT3_FAS11786	NOT3	93
28527514	NOT3_FAS11786	NOT3	54
28527515	NOT3_FAS11786	NOT3	72
28527516	NOT3_FAS11786	NOT3	64
28527517	NOT3_FAS11786	NOT3	65
28527518	NOT3_FAS11786	NOT3	65
28527519	NOT3_FAS11786	NOT3	67
28527520	NOT3_FAS11786	NOT3	62
28527521	NOT3_FAS11786	NOT3	76
28527522	NOT3_FAS11786	NOT3	99
28527523	NOT3_FAS11786	NOT3	62
28527524	NOT3_FAS11786	NOT3	75
28527525	NOT3_FAS11786	NOT3	59
28527526	NOT3_FAS11786	NOT3	60
28527527	NOT3_FAS11786	NOT3	90
28527528	NOT3_FAS11786	NOT3	63
28527529	NOT3_FAS11786	NOT3	72
28527530	NOT3_FAS11786	NOT3	47
28527531	NOT3_FAS11786	NOT3	57
28527532	NOT3_FAS11786	NOT3	70
28527533	NOT3_FAS11786	NOT3	77
28527534	NOT3_FAS11786	NOT3	66
28527535	NOT3_FAS11786	NOT3	54
28527536	NOT3_FAS11786	NOT3	84
28527537	NOT3_FAS11786	NOT3	66
28527538	NOT3_FAS11786	NOT3	68
28527539	NOT3_FAS11786	NOT3	73
28527540	NOT3_FAS11786	NOT3	76
28527541	NOT3_FAS11786	NOT3	79
28527542	NOT3_FAS11786	NOT3	69
28527543	NOT3_FAS11786	NOT3	60
28527544	NOT3_FAS11786	NOT3	7
28527545	NOT3_FAS11786	NOT3	166
28527546	NOT3_FAS11786	NOT3	81
28527547	NOT3_FAS11786	NOT3	70
28527548	NOT3_FAS11786	NOT3	63
28527549	NOT3_FAS11786	NOT3	63
28527550	NOT3_FAS11786	NOT3	69
28527551	NOT3_FAS11786	NOT3	80
28527552	NOT3_FAS11786	NOT3	55
28527553	NOT3_FAS11786	NOT3	76
28527554	NOT3_FAS11786	NOT3	72
28527555	NOT3_FAS11786	NOT3	179
28527556	NOT3_FAS11786	NOT3	67
28527557	NOT3_FAS11786	NOT3	61
28527558	NOT3_FAS11786	NOT3	69
28527559	NOT3_FAS11786	NOT3	54
28527560	NOT3_FAS11786	NOT3	57
28527561	NOT3_FAS11786	NOT3	66
28527562	NOT3_FAS11786	NOT3	64
28527563	NOT3_FAS11786	NOT3	65
28527564	NOT3_FAS11786	NOT3	9
28527565	NOT3_FAS11786	NOT3	61
28527566	NOT3_FAS11786	NOT3	74
28527567	NOT3_FAS11786	NOT3	55
28527568	NOT3_FAS11786	NOT3	81
28527569	NOT3_FAS11786	NOT3	77
28527570	NOT3_FAS11786	NOT3	48
28527571	NOT3_FAS11786	NOT3	65
28527572	NOT3_FAS11786	NOT3	126
28527573	NOT3_FAS11786	NOT3	70
28527574	NOT3_FAS11786	NOT3	70
28527575	NOT3_FAS11786	NOT3	9
28527576	NOT3_FAS11786	NOT3	80
28527577	NOT3_FAS11786	NOT3	63
28527578	NOT3_FAS11786	NOT3	59
28527579	NOT3_FAS11786	NOT3	71
28527580	NOT3_FAS11786	NOT3	72
28527581	NOT3_FAS11786	NOT3	54
28527582	NOT3_FAS11786	NOT3	8
28527583	NOT3_FAS11786	NOT3	76
28527584	NOT3_FAS11786	NOT3	71
28527585	NOT3_FAS11786	NOT3	80
28527586	NOT3_FAS11786	NOT3	76
28527587	NOT3_FAS11786	NOT3	42
28527588	NOT3_FAS11786	NOT3	56
28527589	NOT3_FAS11786	NOT3	71
28527590	NOT3_FAS11786	NOT3	77
28527591	NOT3_FAS11786	NOT3	57
28527592	NOT3_FAS11786	NOT3	75
28527593	NOT3_FAS11786	NOT3	57
28527594	NOT3_FAS11786	NOT3	73
28527595	NOT3_FAS11786	NOT3	76
28527596	NOT3_FAS11786	NOT3	68
28527597	NOT3_FAS11786	NOT3	55
28527598	NOT3_FAS11786	NOT3	79
28527599	NOT3_FAS11786	NOT3	85
28527600	NOT3_FAS11786	NOT3	66
28527601	NOT3_FAS11786	NOT3	51
28527602	NOT3_FAS11786	NOT3	64
28527603	NOT3_FAS11786	NOT3	63
28527604	NOT3_FAS11786	NOT3	63
28527605	NOT3_FAS11786	NOT3	68
28527606	NOT3_FAS11786	NOT3	12
28527607	NOT3_FAS11786	NOT3	68
28527608	NOT3_FAS11786	NOT3	66
28527609	NOT3_FAS11786	NOT3	51
28527610	NOT3_FAS11786	NOT3	75
28527611	NOT3_FAS11786	NOT3	68
28527612	NOT3_FAS11786	NOT3	65
28527613	NOT3_FAS11786	NOT3	59
28527614	NOT3_FAS11786	NOT3	61
28527615	NOT3_FAS11786	NOT3	70
28527616	NOT3_FAS11786	NOT3	65
28527617	NOT3_FAS11786	NOT3	53
28527618	NOT3_FAS11786	NOT3	61
28527619	NOT3_FAS11786	NOT3	51
28527620	NOT3_FAS11786	NOT3	75
28527621	NOT3_FAS11786	NOT3	63
28527622	NOT3_FAS11786	NOT3	66
28527623	NOT3_FAS11786	NOT3	10
28527624	NOT3_FAS11786	NOT3	66
28527625	NOT3_FAS11786	NOT3	78
28527626	NOT3_FAS11786	NOT3	47
28527627	NOT3_FAS11786	NOT3	53
28527628	NOT3_FAS11786	NOT3	75
28527629	NOT3_FAS11786	NOT3	65
28527630	NOT3_FAS11786	NOT3	63
28527631	NOT3_FAS11786	NOT3	83
28527632	NOT3_FAS11786	NOT3	74
28527633	NOT3_FAS11786	NOT3	63
28527634	NOT3_FAS11786	NOT3	59
28527635	NOT3_FAS11786	NOT3	64
28527636	NOT3_FAS11786	NOT3	64
28527637	NOT3_FAS11786	NOT3	10
28527638	NOT3_FAS11786	NOT3	24
28527639	NOT3_FAS11786	NOT3	72
28527640	NOT3_FAS11786	NOT3	58
28527641	NOT3_FAS11786	NOT3	57
28527642	NOT3_FAS11786	NOT3	58
28527643	NOT3_FAS11786	NOT3	76
28527644	NOT3_FAS11786	NOT3	80
28527645	NOT3_FAS11786	NOT3	64
28527646	NOT3_FAS11786	NOT3	52
28527647	NOT3_FAS11786	NOT3	73
28527648	NOT3_FAS11786	NOT3	72
28527649	NOT3_FAS11786	NOT3	100
28527650	NOT3_FAS11786	NOT3	57
28527651	NOT3_FAS11786	NOT3	76
28527652	NOT3_FAS11786	NOT3	57
28527653	NOT3_FAS11786	NOT3	66
28527654	NOT3_FAS11786	NOT3	76
28527655	NOT3_FAS11786	NOT3	57
28527656	NOT3_FAS11786	NOT3	48
28527657	NOT3_FAS11786	NOT3	76
28527658	NOT3_FAS11786	NOT3	10
28527659	NOT3_FAS11786	NOT3	63
28527660	NOT3_FAS11786	NOT3	8
28527661	NOT3_FAS11786	NOT3	20
28527662	NOT3_FAS11786	NOT3	67
28527663	NOT3_FAS11786	NOT3	59
28527664	NOT3_FAS11786	NOT3	62
28527665	NOT3_FAS11786	NOT3	111
28527666	NOT3_FAS11786	NOT3	53
28527667	NOT3_FAS11786	NOT3	70
28527668	NOT3_FAS11786	NOT3	88
28527669	NOT3_FAS11786	NOT3	64
28527670	NOT3_FAS11786	NOT3	53
28527671	NOT3_FAS11786	NOT3	60
28527672	NOT3_FAS11786	NOT3	73
28527673	NOT3_FAS11786	NOT3	57
28527674	NOT3_FAS11786	NOT3	62
28527675	NOT3_FAS11786	NOT3	50
28527676	NOT3_FAS11786	NOT3	47
28527677	NOT3_FAS11786	NOT3	64
28527678	NOT3_FAS11786	NOT3	53
28527679	NOT3_FAS11786	NOT3	67
28527680	NOT3_FAS11786	NOT3	63
28527681	NOT3_FAS11786	NOT3	92
28527682	NOT3_FAS11786	NOT3	65
28527683	NOT3_FAS11786	NOT3	66
28527684	NOT3_FAS11786	NOT3	71
28527685	NOT3_FAS11786	NOT3	69
28527686	NOT3_FAS11786	NOT3	56
28527687	NOT3_FAS11786	NOT3	46
28527688	NOT3_FAS11786	NOT3	43
28527689	NOT3_FAS11786	NOT3	56
28527690	NOT3_FAS11786	NOT3	61
28527691	NOT3_FAS11786	NOT3	72
28527692	NOT3_FAS11786	NOT3	61
28527693	NOT3_FAS11786	NOT3	8
28527694	NOT3_FAS11786	NOT3	81
28527695	NOT3_FAS11786	NOT3	53
28527696	NOT3_FAS11786	NOT3	69
28527697	NOT3_FAS11786	NOT3	66
28527698	NOT3_FAS11786	NOT3	63
28527699	NOT3_FAS11786	NOT3	97
28527700	NOT3_FAS11786	NOT3	77
28527701	NOT3_FAS11786	NOT3	57
28527702	NOT3_FAS11786	NOT3	55
28527703	NOT3_FAS11786	NOT3	58
28527704	NOT3_FAS11786	NOT3	73
28527705	NOT3_FAS11786	NOT3	102
28527706	NOT3_FAS11786	NOT3	67
28527707	NOT3_FAS11786	NOT3	53
28527708	NOT3_FAS11786	NOT3	56
28527709	NOT3_FAS11786	NOT3	68
28527710	NOT3_FAS11786	NOT3	72
28527711	NOT3_FAS11786	NOT3	82
28527712	NOT3_FAS11786	NOT3	71
28527713	NOT3_FAS11786	NOT3	75
28527714	NOT3_FAS11786	NOT3	8
28527715	NOT3_FAS11786	NOT3	70
28527716	NOT3_FAS11786	NOT3	52
28527717	NOT3_FAS11786	NOT3	51
28527718	NOT3_FAS11786	NOT3	69
28527719	NOT3_FAS11786	NOT3	60
28527720	NOT3_FAS11786	NOT3	10
28527721	NOT3_FAS11786	NOT3	61
28527722	NOT3_FAS11786	NOT3	64
28527723	NOT3_FAS11786	NOT3	75
28527724	NOT3_FAS11786	NOT3	80
28527725	NOT3_FAS11786	NOT3	65
28527726	NOT3_FAS11786	NOT3	63
28527727	NOT3_FAS11786	NOT3	71
28527728	NOT3_FAS11786	NOT3	51
28527729	NOT3_FAS11786	NOT3	47
28527730	NOT3_FAS11786	NOT3	66
28527731	NOT3_FAS11786	NOT3	52
28527732	NOT3_FAS11786	NOT3	66
28527733	NOT3_FAS11786	NOT3	62
28527734	NOT3_FAS11786	NOT3	56
28527735	NOT3_FAS11786	NOT3	67
28527736	NOT3_FAS11786	NOT3	52
28527737	NOT3_FAS11786	NOT3	67
28527738	NOT3_FAS11786	NOT3	62
28527739	NOT3_FAS11786	NOT3	70
28527740	NOT3_FAS11786	NOT3	45
28527741	NOT3_FAS11786	NOT3	69
28527742	NOT3_FAS11786	NOT3	48
28527743	NOT3_FAS11786	NOT3	72
28527744	NOT3_FAS11786	NOT3	82
28527745	NOT3_FAS11786	NOT3	59
28527746	NOT3_FAS11786	NOT3	95
28527747	NOT3_FAS11786	NOT3	53
28527748	NOT3_FAS11786	NOT3	71
28527749	NOT3_FAS11786	NOT3	79
28527750	NOT3_FAS11786	NOT3	69
28527751	NOT3_FAS11786	NOT3	57
28527752	NOT3_FAS11786	NOT3	78
28527753	NOT3_FAS11786	NOT3	201
28527754	NOT3_FAS11786	NOT3	66
28527755	NOT3_FAS11786	NOT3	82
28527756	NOT3_FAS11786	NOT3	48
28527757	NOT3_FAS11786	NOT3	60
28527758	NOT3_FAS11786	NOT3	66
28527759	NOT3_FAS11786	NOT3	69
28527760	NOT3_FAS11786	NOT3	62
28527761	NOT3_FAS11786	NOT3	78
28527762	NOT3_FAS11786	NOT3	64
28527763	NOT3_FAS11786	NOT3	77
28527764	NOT3_FAS11786	NOT3	67
28527765	NOT3_FAS11786	NOT3	65
28527766	NOT3_FAS11786	NOT3	67
28527767	NOT3_FAS11786	NOT3	79
28527768	NOT3_FAS11786	NOT3	77
28527769	NOT3_FAS11786	NOT3	11
28527770	NOT3_FAS11786	NOT3	70
28527771	NOT3_FAS11786	NOT3	62
28527772	NOT3_FAS11786	NOT3	82
28527773	NOT3_FAS11786	NOT3	60
28527774	NOT3_FAS11786	NOT3	64
28527775	NOT3_FAS11786	NOT3	56
28527776	NOT3_FAS11786	NOT3	54
28527777	NOT3_FAS11786	NOT3	60
28527778	NOT3_FAS11786	NOT3	50
28527779	NOT3_FAS11786	NOT3	48
28527780	NOT3_FAS11786	NOT3	9
28527781	NOT3_FAS11786	NOT3	58
28527782	NOT3_FAS11786	NOT3	70
28527783	NOT3_FAS11786	NOT3	59
28527784	NOT3_FAS11786	NOT3	70
28527785	NOT3_FAS11786	NOT3	63
28527786	NOT3_FAS11786	NOT3	67
28527787	NOT3_FAS11786	NOT3	63
28527788	NOT3_FAS11786	NOT3	63
28527789	NOT3_FAS11786	NOT3	67
28527790	NOT3_FAS11786	NOT3	10
28527791	NOT3_FAS11786	NOT3	46
28527792	NOT3_FAS11786	NOT3	59
28527793	NOT3_FAS11786	NOT3	79
28527794	NOT3_FAS11786	NOT3	55
28527795	NOT3_FAS11786	NOT3	63
28527796	NOT3_FAS11786	NOT3	62
28527797	NOT3_FAS11786	NOT3	56
28527798	NOT3_FAS11786	NOT3	13
28527799	NOT3_FAS11786	NOT3	9
28527800	NOT3_FAS11786	NOT3	29
28527801	NOT3_FAS11786	NOT3	52
28527802	NOT3_FAS11786	NOT3	62
28527803	NOT3_FAS11786	NOT3	75
28527804	NOT3_FAS11786	NOT3	46
28527805	NOT3_FAS11786	NOT3	58
28527806	NOT3_FAS11786	NOT3	57
28527807	NOT3_FAS11786	NOT3	91
28527808	NOT3_FAS11786	NOT3	57
28527809	NOT3_FAS11786	NOT3	85
28527810	NOT3_FAS11786	NOT3	77
28527811	NOT3_FAS11786	NOT3	62
28527812	NOT3_FAS11786	NOT3	62
28527813	NOT3_FAS11786	NOT3	105
28527814	NOT3_FAS11786	NOT3	47
28527815	NOT3_FAS11786	NOT3	67
28527816	NOT3_FAS11786	NOT3	58
28527817	NOT3_FAS11786	NOT3	58
28527818	NOT3_FAS11786	NOT3	64
28527819	NOT3_FAS11786	NOT3	64
28527820	NOT3_FAS11786	NOT3	17
28527821	NOT3_FAS11786	NOT3	72
28527822	NOT3_FAS11786	NOT3	65
28527823	NOT3_FAS11786	NOT3	78
28527824	NOT3_FAS11786	NOT3	55
28527825	NOT3_FAS11786	NOT3	51
28527826	NOT3_FAS11786	NOT3	58
28527827	NOT3_FAS11786	NOT3	68
28527828	NOT3_FAS11786	NOT3	60
28527829	NOT3_FAS11786	NOT3	62
28527830	NOT3_FAS11786	NOT3	57
28527831	NOT3_FAS11786	NOT3	8
28527832	NOT3_FAS11786	NOT3	58
28527833	NOT3_FAS11786	NOT3	97
28527834	NOT3_FAS11786	NOT3	8
28527835	NOT3_FAS11786	NOT3	67
28527836	NOT3_FAS11786	NOT3	68
28527837	NOT3_FAS11786	NOT3	51
28527838	NOT3_FAS11786	NOT3	90
28527839	NOT3_FAS11786	NOT3	92
28527840	NOT3_FAS11786	NOT3	85
28527841	NOT3_FAS11786	NOT3	83
28527842	NOT3_FAS11786	NOT3	28
28527843	NOT3_FAS11786	NOT3	36
28527844	NOT3_FAS11786	NOT3	142
28527845	NOT3_FAS11786	NOT3	14
28527846	NOT3_FAS11786	NOT3	76
28527847	NOT3_FAS11786	NOT3	66
28527848	NOT3_FAS11786	NOT3	81
28527849	NOT3_FAS11786	NOT3	66
28527850	NOT3_FAS11786	NOT3	55
28527851	NOT3_FAS11786	NOT3	10
28527852	NOT3_FAS11786	NOT3	77
28527853	NOT3_FAS11786	NOT3	68
28527854	NOT3_FAS11786	NOT3	58
28527855	NOT3_FAS11786	NOT3	57
28527856	NOT3_FAS11786	NOT3	57
28527857	NOT3_FAS11786	NOT3	66
28527858	NOT3_FAS11786	NOT3	67
28527859	NOT3_FAS11786	NOT3	46
28527860	NOT3_FAS11786	NOT3	73
28527861	NOT3_FAS11786	NOT3	209
28527862	NOT3_FAS11786	NOT3	70
28527863	NOT3_FAS11786	NOT3	60
28527864	NOT3_FAS11786	NOT3	62
28527865	NOT3_FAS11786	NOT3	9
28527866	NOT3_FAS11786	NOT3	61
28527867	NOT3_FAS11786	NOT3	59
28527868	NOT3_FAS11786	NOT3	70
28527869	NOT3_FAS11786	NOT3	13
28527870	NOT3_FAS11786	NOT3	75
28527871	NOT3_FAS11786	NOT3	71
28527872	NOT3_FAS11786	NOT3	58
28527873	NOT3_FAS11786	NOT3	48
28527874	NOT3_FAS11786	NOT3	59
28527875	NOT3_FAS11786	NOT3	84
28527876	NOT3_FAS11786	NOT3	55
28527877	NOT3_FAS11786	NOT3	62
28527878	NOT3_FAS11786	NOT3	16
28527879	NOT3_FAS11786	NOT3	94
28527880	NOT3_FAS11786	NOT3	69
28527881	NOT3_FAS11786	NOT3	70
28527882	NOT3_FAS11786	NOT3	59
28527883	NOT3_FAS11786	NOT3	58
28527884	NOT3_FAS11786	NOT3	10
28527885	NOT3_FAS11786	NOT3	66
28527886	NOT3_FAS11786	NOT3	63
28527887	NOT3_FAS11786	NOT3	76
28527888	NOT3_FAS11786	NOT3	59
28527889	NOT3_FAS11786	NOT3	66
28527890	NOT3_FAS11786	NOT3	89
28527891	NOT3_FAS11786	NOT3	54
28527892	NOT3_FAS11786	NOT3	68
28527893	NOT3_FAS11786	NOT3	73
28527894	NOT3_FAS11786	NOT3	57
28527895	NOT3_FAS11786	NOT3	93
28527896	NOT3_FAS11786	NOT3	95
28527897	NOT3_FAS11786	NOT3	8
28527898	NOT3_FAS11786	NOT3	72
28527899	NOT3_FAS11786	NOT3	66
28527900	NOT3_FAS11786	NOT3	61
28527901	NOT3_FAS11786	NOT3	75
28527902	NOT3_FAS11786	NOT3	8
28527903	NOT3_FAS11786	NOT3	96
28527904	NOT3_FAS11786	NOT3	74
28527905	NOT3_FAS11786	NOT3	60
28527906	NOT3_FAS11786	NOT3	54
28527907	NOT3_FAS11786	NOT3	140
28527908	NOT3_FAS11786	NOT3	48
28527909	NOT3_FAS11786	NOT3	61
28527910	NOT3_FAS11786	NOT3	70
28527911	NOT3_FAS11786	NOT3	67
28527912	NOT3_FAS11786	NOT3	66
28527913	NOT3_FAS11786	NOT3	60
28527914	NOT3_FAS11786	NOT3	67
28527915	NOT3_FAS11786	NOT3	75
28527916	NOT3_FAS11786	NOT3	82
28527917	NOT3_FAS11786	NOT3	57
28527918	NOT3_FAS11786	NOT3	74
28527919	NOT3_FAS11786	NOT3	72
28527920	NOT3_FAS11786	NOT3	74
28527921	NOT3_FAS11786	NOT3	71
28527922	NOT3_FAS11786	NOT3	54
28527923	NOT3_FAS11786	NOT3	73
28527924	NOT3_FAS11786	NOT3	97
28527925	NOT3_FAS11786	NOT3	75
28527926	NOT3_FAS11786	NOT3	64
28527927	NOT3_FAS11786	NOT3	11
28527928	NOT3_FAS11786	NOT3	52
28527929	NOT3_FAS11786	NOT3	13
28527930	NOT3_FAS11786	NOT3	54
28527931	NOT3_FAS11786	NOT3	65
28527932	NOT3_FAS11786	NOT3	62
28527933	NOT3_FAS11786	NOT3	77
28527934	NOT3_FAS11786	NOT3	65
28527935	NOT3_FAS11786	NOT3	86
28527936	NOT3_FAS11786	NOT3	73
28527937	NOT3_FAS11786	NOT3	54
28527938	NOT3_FAS11786	NOT3	46
28527939	NOT3_FAS11786	NOT3	53
28527940	NOT3_FAS11786	NOT3	38
28527941	NOT3_FAS11786	NOT3	53
28527942	NOT3_FAS11786	NOT3	70
28527943	NOT3_FAS11786	NOT3	59
28527944	NOT3_FAS11786	NOT3	81
28527945	NOT3_FAS11786	NOT3	68
28527946	NOT3_FAS11786	NOT3	11
28527947	NOT3_FAS11786	NOT3	71
28527948	NOT3_FAS11786	NOT3	82
28527949	NOT3_FAS11786	NOT3	59
28527950	NOT3_FAS11786	NOT3	58
28527951	NOT3_FAS11786	NOT3	198
28527952	NOT3_FAS11786	NOT3	7
28527953	NOT3_FAS11786	NOT3	69
28527954	NOT3_FAS11786	NOT3	76
28527955	NOT3_FAS11786	NOT3	57
28527956	NOT3_FAS11786	NOT3	62
28527957	NOT3_FAS11786	NOT3	63
28527958	NOT3_FAS11786	NOT3	46
28527959	NOT3_FAS11786	NOT3	56
28527960	NOT3_FAS11786	NOT3	55
28527961	NOT3_FAS11786	NOT3	63
28527962	NOT3_FAS11786	NOT3	60
28527963	NOT3_FAS11786	NOT3	57
28527964	NOT3_FAS11786	NOT3	50
28527965	NOT3_FAS11786	NOT3	67
28527966	NOT3_FAS11786	NOT3	52
28527967	NOT3_FAS11786	NOT3	66
28527968	NOT3_FAS11786	NOT3	68
28527969	NOT3_FAS11786	NOT3	68
28527970	NOT3_FAS11786	NOT3	68
28527971	NOT3_FAS11786	NOT3	58
28527972	NOT3_FAS11786	NOT3	13
28527973	NOT3_FAS11786	NOT3	62
28527974	NOT3_FAS11786	NOT3	59
28527975	NOT3_FAS11786	NOT3	76
28527976	NOT3_FAS11786	NOT3	7
28527977	NOT3_FAS11786	NOT3	53
28527978	NOT3_FAS11786	NOT3	50
28527979	NOT3_FAS11786	NOT3	65
28527980	NOT3_FAS11786	NOT3	83
28527981	NOT3_FAS11786	NOT3	51
28527982	NOT3_FAS11786	NOT3	65
28527983	NOT3_FAS11786	NOT3	53
28527984	NOT3_FAS11786	NOT3	80
28527985	NOT3_FAS11786	NOT3	80
28527986	NOT3_FAS11786	NOT3	72
28527987	NOT3_FAS11786	NOT3	74
28527988	NOT3_FAS11786	NOT3	56
28527989	NOT3_FAS11786	NOT3	63
28527990	NOT3_FAS11786	NOT3	69
28527991	NOT3_FAS11786	NOT3	10
28527992	NOT3_FAS11786	NOT3	62
28527993	NOT3_FAS11786	NOT3	56
28527994	NOT3_FAS11786	NOT3	64
28527995	NOT3_FAS11786	NOT3	82
28527996	NOT3_FAS11786	NOT3	54
28527997	NOT3_FAS11786	NOT3	70
28527998	NOT3_FAS11786	NOT3	48
28527999	NOT3_FAS11786	NOT3	47
28528000	NOT3_FAS11786	NOT3	81
28528001	NOT3_FAS11786	NOT3	60
28528002	NOT3_FAS11786	NOT3	79
28528003	NOT3_FAS11786	NOT3	58
28528004	NOT3_FAS11786	NOT3	78
28528005	NOT3_FAS11786	NOT3	53
28528006	NOT3_FAS11786	NOT3	14
28528007	NOT3_FAS11786	NOT3	68
28528008	NOT3_FAS11786	NOT3	79
28528009	NOT3_FAS11786	NOT3	76
28528010	NOT3_FAS11786	NOT3	65
28528011	NOT3_FAS11786	NOT3	71
28528012	NOT3_FAS11786	NOT3	124
28528013	NOT3_FAS11786	NOT3	79
28528014	NOT3_FAS11786	NOT3	63
28528015	NOT3_FAS11786	NOT3	69
28528016	NOT3_FAS11786	NOT3	65
28528017	NOT3_FAS11786	NOT3	68
28528018	NOT3_FAS11786	NOT3	66
28528019	NOT3_FAS11786	NOT3	53
28528020	NOT3_FAS11786	NOT3	58
28528021	NOT3_FAS11786	NOT3	124
28528022	NOT3_FAS11786	NOT3	63
28528023	NOT3_FAS11786	NOT3	88
28528024	NOT3_FAS11786	NOT3	69
28528025	NOT3_FAS11786	NOT3	76
28528026	NOT3_FAS11786	NOT3	58
28528027	NOT3_FAS11786	NOT3	68
28528028	NOT3_FAS11786	NOT3	67
28528029	NOT3_FAS11786	NOT3	68
28528030	NOT3_FAS11786	NOT3	55
28528031	NOT3_FAS11786	NOT3	71
28528032	NOT3_FAS11786	NOT3	64
28528033	NOT3_FAS11786	NOT3	46
28528034	NOT3_FAS11786	NOT3	69
28528035	NOT3_FAS11786	NOT3	62
28528036	NOT3_FAS11786	NOT3	69
28528037	NOT3_FAS11786	NOT3	64
28528038	NOT3_FAS11786	NOT3	80
28528039	NOT3_FAS11786	NOT3	60
28528040	NOT3_FAS11786	NOT3	67
28528041	NOT3_FAS11786	NOT3	67
28528042	NOT3_FAS11786	NOT3	71
28528043	NOT3_FAS11786	NOT3	59
28528044	NOT3_FAS11786	NOT3	71
28528045	NOT3_FAS11786	NOT3	55
28528046	NOT3_FAS11786	NOT3	88
28528047	NOT3_FAS11786	NOT3	204
28528048	NOT3_FAS11786	NOT3	88
28528049	NOT3_FAS11786	NOT3	71
28528050	NOT3_FAS11786	NOT3	61
28528051	NOT3_FAS11786	NOT3	59
28528052	NOT3_FAS11786	NOT3	61
28528053	NOT3_FAS11786	NOT3	68
28528054	NOT3_FAS11786	NOT3	72
28528055	NOT3_FAS11786	NOT3	78
28528056	NOT3_FAS11786	NOT3	60
28528057	NOT3_FAS11786	NOT3	9
28528058	NOT3_FAS11786	NOT3	8
28528059	NOT3_FAS11786	NOT3	69
28528060	NOT3_FAS11786	NOT3	65
28528061	NOT3_FAS11786	NOT3	67
28528062	NOT3_FAS11786	NOT3	88
28528063	NOT3_FAS11786	NOT3	76
28528064	NOT3_FAS11786	NOT3	62
28528065	NOT3_FAS11786	NOT3	219
28528066	NOT3_FAS11786	NOT3	70
28528067	NOT3_FAS11786	NOT3	9
28528068	NOT3_FAS11786	NOT3	78
28528069	NOT3_FAS11786	NOT3	62
28528070	NOT3_FAS11786	NOT3	66
28528071	NOT3_FAS11786	NOT3	53
28528072	NOT3_FAS11786	NOT3	60
28528073	NOT3_FAS11786	NOT3	82
28528074	NOT3_FAS11786	NOT3	86
28528075	NOT3_FAS11786	NOT3	71
28528076	NOT3_FAS11786	NOT3	36
28528077	NOT3_FAS11786	NOT3	53
28528078	NOT3_FAS11786	NOT3	67
28528079	NOT3_FAS11786	NOT3	69
28528080	NOT3_FAS11786	NOT3	50
28528081	NOT3_FAS11786	NOT3	68
28528082	NOT3_FAS11786	NOT3	49
28528083	NOT3_FAS11786	NOT3	56
28528084	NOT3_FAS11786	NOT3	74
28528085	NOT3_FAS11786	NOT3	108
28528086	NOT3_FAS11786	NOT3	74
28528087	NOT3_FAS11786	NOT3	67
28528088	NOT3_FAS11786	NOT3	61
28528089	NOT3_FAS11786	NOT3	69
28528090	NOT3_FAS11786	NOT3	85
28528091	NOT3_FAS11786	NOT3	57
28528092	NOT3_FAS11786	NOT3	74
28528093	NOT3_FAS11786	NOT3	12
28528094	NOT3_FAS11786	NOT3	57
28528095	NOT3_FAS11786	NOT3	65
28528096	NOT3_FAS11786	NOT3	60
28528097	NOT3_FAS11786	NOT3	8
28528098	NOT3_FAS11786	NOT3	64
28528099	NOT3_FAS11786	NOT3	59
28528100	NOT3_FAS11786	NOT3	65
28528101	NOT3_FAS11786	NOT3	168
28528102	NOT3_FAS11786	NOT3	70
28528103	NOT3_FAS11786	NOT3	122
28528104	NOT3_FAS11786	NOT3	64
28528105	NOT3_FAS11786	NOT3	52
28528106	NOT3_FAS11786	NOT3	60
28528107	NOT3_FAS11786	NOT3	63
28528108	NOT3_FAS11786	NOT3	66
28528109	NOT3_FAS11786	NOT3	61
28528110	NOT3_FAS11786	NOT3	57
28528111	NOT3_FAS11786	NOT3	66
28528112	NOT3_FAS11786	NOT3	64
28528113	NOT3_FAS11786	NOT3	12
28528114	NOT3_FAS11786	NOT3	54
28528115	NOT3_FAS11786	NOT3	68
28528116	NOT3_FAS11786	NOT3	120
28528117	NOT3_FAS11786	NOT3	65
28528118	NOT3_FAS11786	NOT3	73
28528119	NOT3_FAS11786	NOT3	62
28528120	NOT3_FAS11786	NOT3	72
28528121	NOT3_FAS11786	NOT3	9
28528122	NOT3_FAS11786	NOT3	102
28528123	NOT3_FAS11786	NOT3	57
28528124	NOT3_FAS11786	NOT3	49
28528125	NOT3_FAS11786	NOT3	62
28528126	NOT3_FAS11786	NOT3	81
28528127	NOT3_FAS11786	NOT3	63
28528128	NOT3_FAS11786	NOT3	166
28528129	NOT3_FAS11786	NOT3	65
28528130	NOT3_FAS11786	NOT3	55
28528131	NOT3_FAS11786	NOT3	58
28528132	NOT3_FAS11786	NOT3	47
28528133	NOT3_FAS11786	NOT3	74
28528134	NOT3_FAS11786	NOT3	7
28528135	NOT3_FAS11786	NOT3	54
28528136	NOT3_FAS11786	NOT3	68
28528137	NOT3_FAS11786	NOT3	71
28528138	NOT3_FAS11786	NOT3	68
28528139	NOT3_FAS11786	NOT3	109
28528140	NOT3_FAS11786	NOT3	62
28528141	NOT3_FAS11786	NOT3	67
28528142	NOT3_FAS11786	NOT3	63
28528143	NOT3_FAS11786	NOT3	59
28528144	NOT3_FAS11786	NOT3	65
28528145	NOT3_FAS11786	NOT3	61
28528146	NOT3_FAS11786	NOT3	106
28528147	NOT3_FAS11786	NOT3	65
28528148	NOT3_FAS11786	NOT3	80
28528149	NOT3_FAS11786	NOT3	54
28528150	NOT3_FAS11786	NOT3	56
28528151	NOT3_FAS11786	NOT3	53
28528152	NOT3_FAS11786	NOT3	72
28528153	NOT3_FAS11786	NOT3	78
28528154	NOT3_FAS11786	NOT3	56
28528155	NOT3_FAS11786	NOT3	74
28528156	NOT3_FAS11786	NOT3	62
28528157	NOT3_FAS11786	NOT3	65
28528158	NOT3_FAS11786	NOT3	77
28528159	NOT3_FAS11786	NOT3	87
28528160	NOT3_FAS11786	NOT3	48
28528161	NOT3_FAS11786	NOT3	57
28528162	NOT3_FAS11786	NOT3	188
28528163	NOT3_FAS11786	NOT3	63
28528164	NOT3_FAS11786	NOT3	67
28528165	NOT3_FAS11786	NOT3	74
28528166	NOT3_FAS11786	NOT3	69
28528167	NOT3_FAS11786	NOT3	53
28528168	NOT3_FAS11786	NOT3	54
28528169	NOT3_FAS11786	NOT3	56
28528170	NOT3_FAS11786	NOT3	59
28528171	NOT3_FAS11786	NOT3	10
28528172	NOT3_FAS11786	NOT3	63
28528173	NOT3_FAS11786	NOT3	56
28528174	NOT3_FAS11786	NOT3	62
28528175	NOT3_FAS11786	NOT3	59
28528176	NOT3_FAS11786	NOT3	54
28528177	NOT3_FAS11786	NOT3	60
28528178	NOT3_FAS11786	NOT3	65
28528179	NOT3_FAS11786	NOT3	18
28528180	NOT3_FAS11786	NOT3	79
28528181	NOT3_FAS11786	NOT3	59
28528182	NOT3_FAS11786	NOT3	75
28528183	NOT3_FAS11786	NOT3	52
28528184	NOT3_FAS11786	NOT3	70
28528185	NOT3_FAS11786	NOT3	51
28528186	NOT3_FAS11786	NOT3	36
28528187	NOT3_FAS11786	NOT3	56
28528188	NOT3_FAS11786	NOT3	78
28528189	NOT3_FAS11786	NOT3	80
28528190	NOT3_FAS11786	NOT3	9
28528191	NOT3_FAS11786	NOT3	67
28528192	NOT3_FAS11786	NOT3	72
28528193	NOT3_FAS11786	NOT3	66
28528194	NOT3_FAS11786	NOT3	58
28528195	NOT3_FAS11786	NOT3	66
28528196	NOT3_FAS11786	NOT3	62
28528197	NOT3_FAS11786	NOT3	65
28528198	NOT3_FAS11786	NOT3	71
28528199	NOT3_FAS11786	NOT3	61
28528200	NOT3_FAS11786	NOT3	62
28528201	NOT3_FAS11786	NOT3	71
28528202	NOT3_FAS11786	NOT3	63
28528203	NOT3_FAS11786	NOT3	88
28528204	NOT3_FAS11786	NOT3	60
28528205	NOT3_FAS11786	NOT3	57
28528206	NOT3_FAS11786	NOT3	74
28528207	NOT3_FAS11786	NOT3	8
28528208	NOT3_FAS11786	NOT3	59
28528209	NOT3_FAS11786	NOT3	66
28528210	NOT3_FAS11786	NOT3	74
28528211	NOT3_FAS11786	NOT3	54
28528212	NOT3_FAS11786	NOT3	54
28528213	NOT3_FAS11786	NOT3	11
28528214	NOT3_FAS11786	NOT3	61
28528215	NOT3_FAS11786	NOT3	75
28528216	NOT3_FAS11786	NOT3	68
28528217	NOT3_FAS11786	NOT3	61
28528218	NOT3_FAS11786	NOT3	51
28528219	NOT3_FAS11786	NOT3	9
28528220	NOT3_FAS11786	NOT3	51
28528221	NOT3_FAS11786	NOT3	64
28528222	NOT3_FAS11786	NOT3	114
28528223	NOT3_FAS11786	NOT3	69
28528224	NOT3_FAS11786	NOT3	54
28528225	NOT3_FAS11786	NOT3	71
28528226	NOT3_FAS11786	NOT3	55
28528227	NOT3_FAS11786	NOT3	80
28528228	NOT3_FAS11786	NOT3	73
28528229	NOT3_FAS11786	NOT3	63
28528230	NOT3_FAS11786	NOT3	72
28528231	NOT3_FAS11786	NOT3	58
28528232	NOT3_FAS11786	NOT3	99
28528233	NOT3_FAS11786	NOT3	67
28528234	NOT3_FAS11786	NOT3	57
28528235	NOT3_FAS11786	NOT3	121
28528236	NOT3_FAS11786	NOT3	77
28528237	NOT3_FAS11786	NOT3	69
28528238	NOT3_FAS11786	NOT3	62
28528239	NOT3_FAS11786	NOT3	74
28528240	NOT3_FAS11786	NOT3	81
28528241	NOT3_FAS11786	NOT3	51
28528242	NOT3_FAS11786	NOT3	66
28528243	NOT3_FAS11786	NOT3	85
28528244	NOT3_FAS11786	NOT3	89
28528245	NOT3_FAS11786	NOT3	70
28528246	NOT3_FAS11786	NOT3	62
28528247	NOT3_FAS11786	NOT3	65
28528248	NOT3_FAS11786	NOT3	63
28528249	NOT3_FAS11786	NOT3	69
28528250	NOT3_FAS11786	NOT3	59
28528251	NOT3_FAS11786	NOT3	54
28528252	NOT3_FAS11786	NOT3	80
28528253	NOT3_FAS11786	NOT3	70
28528254	NOT3_FAS11786	NOT3	78
28528255	NOT3_FAS11786	NOT3	61
28528256	NOT3_FAS11786	NOT3	54
28528257	NOT3_FAS11786	NOT3	59
28528258	NOT3_FAS11786	NOT3	59
28528259	NOT3_FAS11786	NOT3	274
28528260	NOT3_FAS11786	NOT3	74
28528261	NOT3_FAS11786	NOT3	71
28528262	NOT3_FAS11786	NOT3	67
28528263	NOT3_FAS11786	NOT3	9
28528264	NOT3_FAS11786	NOT3	72
28528265	NOT3_FAS11786	NOT3	70
28528266	NOT3_FAS11786	NOT3	78
28528267	NOT3_FAS11786	NOT3	58
28528268	NOT3_FAS11786	NOT3	51
28528269	NOT3_FAS11786	NOT3	120
28528270	NOT3_FAS11786	NOT3	51
28528271	NOT3_FAS11786	NOT3	59
28528272	NOT3_FAS11786	NOT3	171
28528273	NOT3_FAS11786	NOT3	64
28528274	NOT3_FAS11786	NOT3	14
28528275	NOT3_FAS11786	NOT3	64
28528276	NOT3_FAS11786	NOT3	76
28528277	NOT3_FAS11786	NOT3	88
28528278	NOT3_FAS11786	NOT3	77
28528279	NOT3_FAS11786	NOT3	65
28528280	NOT3_FAS11786	NOT3	81
28528281	NOT3_FAS11786	NOT3	25
28528282	NOT3_FAS11786	NOT3	60
28528283	NOT3_FAS11786	NOT3	61
28528284	NOT3_FAS11786	NOT3	13
28528285	NOT3_FAS11786	NOT3	114
28528286	NOT3_FAS11786	NOT3	30
28528287	NOT3_FAS11786	NOT3	70
28528288	NOT3_FAS11786	NOT3	73
28528289	NOT3_FAS11786	NOT3	63
28528290	NOT3_FAS11786	NOT3	72
28528291	NOT3_FAS11786	NOT3	75
28528292	NOT3_FAS11786	NOT3	62
28528293	NOT3_FAS11786	NOT3	69
28528294	NOT3_FAS11786	NOT3	58
28528295	NOT3_FAS11786	NOT3	203
28528296	NOT3_FAS11786	NOT3	57
28528297	NOT3_FAS11786	NOT3	74
28528298	NOT3_FAS11786	NOT3	62
28528299	NOT3_FAS11786	NOT3	69
28528300	NOT3_FAS11786	NOT3	56
28528301	NOT3_FAS11786	NOT3	58
28528302	NOT3_FAS11786	NOT3	65
28528303	NOT3_FAS11786	NOT3	68
28528304	NOT3_FAS11786	NOT3	51
28528305	NOT3_FAS11786	NOT3	126
28528306	NOT3_FAS11786	NOT3	71
28528307	NOT3_FAS11786	NOT3	237
28528308	NOT3_FAS11786	NOT3	50
28528309	NOT3_FAS11786	NOT3	78
28528310	NOT3_FAS11786	NOT3	57
28528311	NOT3_FAS11786	NOT3	11
28528312	NOT3_FAS11786	NOT3	79
28528313	NOT3_FAS11786	NOT3	71
28528314	NOT3_FAS11786	NOT3	86
28528315	NOT3_FAS11786	NOT3	70
28528316	NOT3_FAS11786	NOT3	65
28528317	NOT3_FAS11786	NOT3	99
28528318	NOT3_FAS11786	NOT3	62
28528319	NOT3_FAS11786	NOT3	81
28528320	NOT3_FAS11786	NOT3	55
28528321	NOT3_FAS11786	NOT3	59
28528322	NOT3_FAS11786	NOT3	67
28528323	NOT3_FAS11786	NOT3	55
28528324	NOT3_FAS11786	NOT3	129
28528325	NOT3_FAS11786	NOT3	51
28528326	NOT3_FAS11786	NOT3	69
28528327	NOT3_FAS11786	NOT3	68
28528328	NOT3_FAS11786	NOT3	62
28528329	NOT3_FAS11786	NOT3	64
28528330	NOT3_FAS11786	NOT3	70
28528331	NOT3_FAS11786	NOT3	77
28528332	NOT3_FAS11786	NOT3	53
28528333	NOT3_FAS11786	NOT3	50
28528334	NOT3_FAS11786	NOT3	62
28528335	NOT3_FAS11786	NOT3	56
28528336	NOT3_FAS11786	NOT3	65
28528337	NOT3_FAS11786	NOT3	81
28528338	NOT3_FAS11786	NOT3	54
28528339	NOT3_FAS11786	NOT3	93
28528340	NOT3_FAS11786	NOT3	66
28528341	NOT3_FAS11786	NOT3	71
28528342	NOT3_FAS11786	NOT3	65
28528343	NOT3_FAS11786	NOT3	65
28528344	NOT3_FAS11786	NOT3	11
28528345	NOT3_FAS11786	NOT3	57
28528346	NOT3_FAS11786	NOT3	57
28528347	NOT3_FAS11786	NOT3	66
28528348	NOT3_FAS11786	NOT3	78
28528349	NOT3_FAS11786	NOT3	56
28528350	NOT3_FAS11786	NOT3	66
28528351	NOT3_FAS11786	NOT3	63
28528352	NOT3_FAS11786	NOT3	11
28528353	NOT3_FAS11786	NOT3	60
28528354	NOT3_FAS11786	NOT3	53
28528355	NOT3_FAS11786	NOT3	76
28528356	NOT3_FAS11786	NOT3	72
28528357	NOT3_FAS11786	NOT3	66
28528358	NOT3_FAS11786	NOT3	58
28528359	NOT3_FAS11786	NOT3	75
28528360	NOT3_FAS11786	NOT3	52
28528361	NOT3_FAS11786	NOT3	64
28528362	NOT3_FAS11786	NOT3	67
28528363	NOT3_FAS11786	NOT3	65
28528364	NOT3_FAS11786	NOT3	79
28528365	NOT3_FAS11786	NOT3	65
28528366	NOT3_FAS11786	NOT3	56
28528367	NOT3_FAS11786	NOT3	58
28528368	NOT3_FAS11786	NOT3	57
28528369	NOT3_FAS11786	NOT3	48
28528370	NOT3_FAS11786	NOT3	65
28528371	NOT3_FAS11786	NOT3	68
28528372	NOT3_FAS11786	NOT3	50
28528373	NOT3_FAS11786	NOT3	83
28528374	NOT3_FAS11786	NOT3	50
28528375	NOT3_FAS11786	NOT3	53
28528376	NOT3_FAS11786	NOT3	9
28528377	NOT3_FAS11786	NOT3	84
28528378	NOT3_FAS11786	NOT3	59
28528379	NOT3_FAS11786	NOT3	74
28528380	NOT3_FAS11786	NOT3	65
28528381	NOT3_FAS11786	NOT3	64
28528382	NOT3_FAS11786	NOT3	60
28528383	NOT3_FAS11786	NOT3	16
28528384	NOT3_FAS11786	NOT3	66
28528385	NOT3_FAS11786	NOT3	72
28528386	NOT3_FAS11786	NOT3	71
28528387	NOT3_FAS11786	NOT3	66
28528388	NOT3_FAS11786	NOT3	67
28528389	NOT3_FAS11786	NOT3	61
28528390	NOT3_FAS11786	NOT3	45
28528391	NOT3_FAS11786	NOT3	70
28528392	NOT3_FAS11786	NOT3	95
28528393	NOT3_FAS11786	NOT3	68
28528394	NOT3_FAS11786	NOT3	56
28528395	NOT3_FAS11786	NOT3	73
28528396	NOT3_FAS11786	NOT3	57
28528397	NOT3_FAS11786	NOT3	22
28528398	NOT3_FAS11786	NOT3	68
28528399	NOT3_FAS11786	NOT3	62
28528400	NOT3_FAS11786	NOT3	75
28528401	NOT3_FAS11786	NOT3	69
28528402	NOT3_FAS11786	NOT3	52
28528403	NOT3_FAS11786	NOT3	59
28528404	NOT3_FAS11786	NOT3	85
28528405	NOT3_FAS11786	NOT3	82
28528406	NOT3_FAS11786	NOT3	9
28528407	NOT3_FAS11786	NOT3	93
28528408	NOT3_FAS11786	NOT3	63
28528409	NOT3_FAS11786	NOT3	66
28528410	NOT3_FAS11786	NOT3	66
28528411	NOT3_FAS11786	NOT3	67
28528412	NOT3_FAS11786	NOT3	9
28528413	NOT3_FAS11786	NOT3	74
28528414	NOT3_FAS11786	NOT3	64
28528415	NOT3_FAS11786	NOT3	13
28528416	NOT3_FAS11786	NOT3	70
28528417	NOT3_FAS11786	NOT3	74
28528418	NOT3_FAS11786	NOT3	116
28528419	NOT3_FAS11786	NOT3	18
28528420	NOT3_FAS11786	NOT3	79
28528421	NOT3_FAS11786	NOT3	46
28528422	NOT3_FAS11786	NOT3	55
28528423	NOT3_FAS11786	NOT3	70
28528424	NOT3_FAS11786	NOT3	66
28528425	NOT3_FAS11786	NOT3	60
28528426	NOT3_FAS11786	NOT3	62
28528427	NOT3_FAS11786	NOT3	76
28528428	NOT3_FAS11786	NOT3	55
28528429	NOT3_FAS11786	NOT3	51
28528430	NOT3_FAS11786	NOT3	70
28528431	NOT3_FAS11786	NOT3	47
28528432	NOT3_FAS11786	NOT3	69
28528433	NOT3_FAS11786	NOT3	11
28528434	NOT3_FAS11786	NOT3	72
28528435	NOT3_FAS11786	NOT3	61
28528436	NOT3_FAS11786	NOT3	36
28528437	NOT3_FAS11786	NOT3	61
28528438	NOT3_FAS11786	NOT3	52
28528439	NOT3_FAS11786	NOT3	52
28528440	NOT3_FAS11786	NOT3	73
28528441	NOT3_FAS11786	NOT3	52
28528442	NOT3_FAS11786	NOT3	74
28528443	NOT3_FAS11786	NOT3	65
28528444	NOT3_FAS11786	NOT3	12
28528445	NOT3_FAS11786	NOT3	68
28528446	NOT3_FAS11786	NOT3	79
28528447	NOT3_FAS11786	NOT3	63
28528448	NOT3_FAS11786	NOT3	63
28528449	NOT3_FAS11786	NOT3	68
28528450	NOT3_FAS11786	NOT3	67
28528451	NOT3_FAS11786	NOT3	81
28528452	NOT3_FAS11786	NOT3	66
28528453	NOT3_FAS11786	NOT3	61
28528454	NOT3_FAS11786	NOT3	60
28528455	NOT3_FAS11786	NOT3	61
28528456	NOT3_FAS11786	NOT3	8
28528457	NOT3_FAS11786	NOT3	62
28528458	NOT3_FAS11786	NOT3	46
28528459	NOT3_FAS11786	NOT3	65
28528460	NOT3_FAS11786	NOT3	62
28528461	NOT3_FAS11786	NOT3	71
28528462	NOT3_FAS11786	NOT3	62
28528463	NOT3_FAS11786	NOT3	46
28528464	NOT3_FAS11786	NOT3	72
28528465	NOT3_FAS11786	NOT3	54
28528466	NOT3_FAS11786	NOT3	62
28528467	NOT3_FAS11786	NOT3	67
28528468	NOT3_FAS11786	NOT3	55
28528469	NOT3_FAS11786	NOT3	60
28528470	NOT3_FAS11786	NOT3	73
28528471	NOT3_FAS11786	NOT3	63
28528472	NOT3_FAS11786	NOT3	19
28528473	NOT3_FAS11786	NOT3	69
28528474	NOT3_FAS11786	NOT3	76
28528475	NOT3_FAS11786	NOT3	54
28528476	NOT3_FAS11786	NOT3	73
28528477	NOT3_FAS11786	NOT3	60
28528478	NOT3_FAS11786	NOT3	93
28528479	NOT3_FAS11786	NOT3	64
28528480	NOT3_FAS11786	NOT3	79
28528481	NOT3_FAS11786	NOT3	55
28528482	NOT3_FAS11786	NOT3	10
28528483	NOT3_FAS11786	NOT3	60
28528484	NOT3_FAS11786	NOT3	50
28528485	NOT3_FAS11786	NOT3	72
28528486	NOT3_FAS11786	NOT3	62
28528487	NOT3_FAS11786	NOT3	58
28528488	NOT3_FAS11786	NOT3	23
28528489	NOT3_FAS11786	NOT3	65
28528490	NOT3_FAS11786	NOT3	17
28528491	NOT3_FAS11786	NOT3	66
28528492	NOT3_FAS11786	NOT3	63
28528493	NOT3_FAS11786	NOT3	54
28528494	NOT3_FAS11786	NOT3	67
28528495	NOT3_FAS11786	NOT3	67
28528496	NOT3_FAS11786	NOT3	47
28528497	NOT3_FAS11786	NOT3	70
28528498	NOT3_FAS11786	NOT3	88
28528499	NOT3_FAS11786	NOT3	9
28528500	NOT3_FAS11786	NOT3	62
28528501	NOT3_FAS11786	NOT3	111
28528502	NOT3_FAS11786	NOT3	59
28528503	NOT3_FAS11786	NOT3	75
28528504	NOT3_FAS11786	NOT3	85
28528505	NOT3_FAS11786	NOT3	72
28528506	NOT3_FAS11786	NOT3	68
28528507	NOT3_FAS11786	NOT3	62
28528508	NOT3_FAS11786	NOT3	84
28528509	NOT3_FAS11786	NOT3	55
28528510	NOT3_FAS11786	NOT3	237
28528511	NOT3_FAS11786	NOT3	63
28528512	NOT3_FAS11786	NOT3	20
28528513	NOT3_FAS11786	NOT3	66
28528514	NOT3_FAS11786	NOT3	75
28528515	NOT3_FAS11786	NOT3	56
28528516	NOT3_FAS11786	NOT3	67
28528517	NOT3_FAS11786	NOT3	67
28528518	NOT3_FAS11786	NOT3	9
28528519	NOT3_FAS11786	NOT3	72
28528520	NOT3_FAS11786	NOT3	152
28528521	NOT3_FAS11786	NOT3	62
28528522	NOT3_FAS11786	NOT3	69
28528523	NOT3_FAS11786	NOT3	72
28528524	NOT3_FAS11786	NOT3	72
28528525	NOT3_FAS11786	NOT3	73
28528526	NOT3_FAS11786	NOT3	69
28528527	NOT3_FAS11786	NOT3	62
28528528	NOT3_FAS11786	NOT3	57
28528529	NOT3_FAS11786	NOT3	70
28528530	NOT3_FAS11786	NOT3	63
28528531	NOT3_FAS11786	NOT3	71
28528532	NOT3_FAS11786	NOT3	58
28528533	NOT3_FAS11786	NOT3	63
28528534	NOT3_FAS11786	NOT3	79
28528535	NOT3_FAS11786	NOT3	65
28528536	NOT3_FAS11786	NOT3	9
28528537	NOT3_FAS11786	NOT3	57
28528538	NOT3_FAS11786	NOT3	54
28528539	NOT3_FAS11786	NOT3	10
28528540	NOT3_FAS11786	NOT3	73
28528541	NOT3_FAS11786	NOT3	63
28528542	NOT3_FAS11786	NOT3	69
28528543	NOT3_FAS11786	NOT3	54
28528544	NOT3_FAS11786	NOT3	75
28528545	NOT3_FAS11786	NOT3	54
28528546	NOT3_FAS11786	NOT3	8
28528547	NOT3_FAS11786	NOT3	66
28528548	NOT3_FAS11786	NOT3	82
28528549	NOT3_FAS11786	NOT3	52
28528550	NOT3_FAS11786	NOT3	55
28528551	NOT3_FAS11786	NOT3	61
28528552	NOT3_FAS11786	NOT3	68
28528553	NOT3_FAS11786	NOT3	70
28528554	NOT3_FAS11786	NOT3	72
28528555	NOT3_FAS11786	NOT3	52
28528556	NOT3_FAS11786	NOT3	65
28528557	NOT3_FAS11786	NOT3	63
28528558	NOT3_FAS11786	NOT3	73
28528559	NOT3_FAS11786	NOT3	75
28528560	NOT3_FAS11786	NOT3	57
28528561	NOT3_FAS11786	NOT3	54
28528562	NOT3_FAS11786	NOT3	68
28528563	NOT3_FAS11786	NOT3	63
28528564	NOT3_FAS11786	NOT3	88
28528565	NOT3_FAS11786	NOT3	67
28528566	NOT3_FAS11786	NOT3	73
28528567	NOT3_FAS11786	NOT3	75
28528568	NOT3_FAS11786	NOT3	61
28528569	NOT3_FAS11786	NOT3	63
28528570	NOT3_FAS11786	NOT3	62
28528571	NOT3_FAS11786	NOT3	106
28528572	NOT3_FAS11786	NOT3	60
28528573	NOT3_FAS11786	NOT3	63
28528574	NOT3_FAS11786	NOT3	65
28528575	NOT3_FAS11786	NOT3	63
28528576	NOT3_FAS11786	NOT3	73
28528577	NOT3_FAS11786	NOT3	65
28528578	NOT3_FAS11786	NOT3	57
28528579	NOT3_FAS11786	NOT3	60
28528580	NOT3_FAS11786	NOT3	43
28528581	NOT3_FAS11786	NOT3	59
28528582	NOT3_FAS11786	NOT3	50
28528583	NOT3_FAS11786	NOT3	83
28528584	NOT3_FAS11786	NOT3	64
28528585	NOT3_FAS11786	NOT3	55
28528586	NOT3_FAS11786	NOT3	74
28528587	NOT3_FAS11786	NOT3	64
28528588	NOT3_FAS11786	NOT3	8
28528589	NOT3_FAS11786	NOT3	77
28528590	NOT3_FAS11786	NOT3	70
28528591	NOT3_FAS11786	NOT3	74
28528592	NOT3_FAS11786	NOT3	52
28528593	NOT3_FAS11786	NOT3	62
28528594	NOT3_FAS11786	NOT3	73
28528595	NOT3_FAS11786	NOT3	63
28528596	NOT3_FAS11786	NOT3	52
28528597	NOT3_FAS11786	NOT3	53
28528598	NOT3_FAS11786	NOT3	59
28528599	NOT3_FAS11786	NOT3	8
28528600	NOT3_FAS11786	NOT3	134
28528601	NOT3_FAS11786	NOT3	11
28528602	NOT3_FAS11786	NOT3	51
28528603	NOT3_FAS11786	NOT3	56
28528604	NOT3_FAS11786	NOT3	70
28528605	NOT3_FAS11786	NOT3	74
28528606	NOT3_FAS11786	NOT3	67
28528607	NOT3_FAS11786	NOT3	140
28528608	NOT3_FAS11786	NOT3	55
28528609	NOT3_FAS11786	NOT3	66
28528610	NOT3_FAS11786	NOT3	60
28528611	NOT3_FAS11786	NOT3	66
28528612	NOT3_FAS11786	NOT3	63
28528613	NOT3_FAS11786	NOT3	39
28528614	NOT3_FAS11786	NOT3	67
28528615	NOT3_FAS11786	NOT3	74
28528616	NOT3_FAS11786	NOT3	39
28528617	NOT3_FAS11786	NOT3	68
28528618	NOT3_FAS11786	NOT3	70
28528619	NOT3_FAS11786	NOT3	7
28528620	NOT3_FAS11786	NOT3	76
28528621	NOT3_FAS11786	NOT3	70
28528622	NOT3_FAS11786	NOT3	54
28528623	NOT3_FAS11786	NOT3	72
28528624	NOT3_FAS11786	NOT3	109
28528625	NOT3_FAS11786	NOT3	51
28528626	NOT3_FAS11786	NOT3	62
28528627	NOT3_FAS11786	NOT3	72
28528628	NOT3_FAS11786	NOT3	71
28528629	NOT3_FAS11786	NOT3	74
28528630	NOT3_FAS11786	NOT3	117
28528631	NOT3_FAS11786	NOT3	72
28528632	NOT3_FAS11786	NOT3	9
28528633	NOT3_FAS11786	NOT3	69
28528634	NOT3_FAS11786	NOT3	8
28528635	NOT3_FAS11786	NOT3	120
28528636	NOT3_FAS11786	NOT3	63
28528637	NOT3_FAS11786	NOT3	64
28528638	NOT3_FAS11786	NOT3	68
28528639	NOT3_FAS11786	NOT3	57
28528640	NOT3_FAS11786	NOT3	101
28528641	NOT3_FAS11786	NOT3	52
28528642	NOT3_FAS11786	NOT3	59
28528643	NOT3_FAS11786	NOT3	76
28528644	NOT3_FAS11786	NOT3	8
28528645	NOT3_FAS11786	NOT3	65
28528646	NOT3_FAS11786	NOT3	64
28528647	NOT3_FAS11786	NOT3	8
28528648	NOT3_FAS11786	NOT3	40
28528649	NOT3_FAS11786	NOT3	78
28528650	NOT3_FAS11786	NOT3	9
28528651	NOT3_FAS11786	NOT3	63
28528652	NOT3_FAS11786	NOT3	63
28528653	NOT3_FAS11786	NOT3	75
28528654	NOT3_FAS11786	NOT3	47
28528655	NOT3_FAS11786	NOT3	81
28528656	NOT3_FAS11786	NOT3	78
28528657	NOT3_FAS11786	NOT3	63
28528658	NOT3_FAS11786	NOT3	70
28528659	NOT3_FAS11786	NOT3	55
28528660	NOT3_FAS11786	NOT3	51
28528661	NOT3_FAS11786	NOT3	93
28528662	NOT3_FAS11786	NOT3	74
28528663	NOT3_FAS11786	NOT3	26
28528664	NOT3_FAS11786	NOT3	73
28528665	NOT3_FAS11786	NOT3	66
28528666	NOT3_FAS11786	NOT3	111
28528667	NOT3_FAS11786	NOT3	63
28528668	NOT3_FAS11786	NOT3	8
28528669	NOT3_FAS11786	NOT3	111
28528670	NOT3_FAS11786	NOT3	67
28528671	NOT3_FAS11786	NOT3	18
28528672	NOT3_FAS11786	NOT3	74
28528673	NOT3_FAS11786	NOT3	56
28528674	NOT3_FAS11786	NOT3	60
28528675	NOT3_FAS11786	NOT3	63
28528676	NOT3_FAS11786	NOT3	68
28528677	NOT3_FAS11786	NOT3	90
28528678	NOT3_FAS11786	NOT3	68
28528679	NOT3_FAS11786	NOT3	70
28528680	NOT3_FAS11786	NOT3	75
28528681	NOT3_FAS11786	NOT3	65
28528682	NOT3_FAS11786	NOT3	70
28528683	NOT3_FAS11786	NOT3	60
28528684	NOT3_FAS11786	NOT3	65
28528685	NOT3_FAS11786	NOT3	89
28528686	NOT3_FAS11786	NOT3	68
28528687	NOT3_FAS11786	NOT3	69
28528688	NOT3_FAS11786	NOT3	67
28528689	NOT3_FAS11786	NOT3	75
28528690	NOT3_FAS11786	NOT3	68
28528691	NOT3_FAS11786	NOT3	69
28528692	NOT3_FAS11786	NOT3	57
28528693	NOT3_FAS11786	NOT3	65
28528694	NOT3_FAS11786	NOT3	8
28528695	NOT3_FAS11786	NOT3	68
28528696	NOT3_FAS11786	NOT3	71
28528697	NOT3_FAS11786	NOT3	74
28528698	NOT3_FAS11786	NOT3	10
28528699	NOT3_FAS11786	NOT3	82
28528700	NOT3_FAS11786	NOT3	8
28528701	NOT3_FAS11786	NOT3	61
28528702	NOT3_FAS11786	NOT3	63
28528703	NOT3_FAS11786	NOT3	60
28528704	NOT3_FAS11786	NOT3	70
28528705	NOT3_FAS11786	NOT3	56
28528706	NOT3_FAS11786	NOT3	64
28528707	NOT3_FAS11786	NOT3	63
28528708	NOT3_FAS11786	NOT3	60
28528709	NOT3_FAS11786	NOT3	67
28528710	NOT3_FAS11786	NOT3	67
28528711	NOT3_FAS11786	NOT3	82
28528712	NOT3_FAS11786	NOT3	60
28528713	NOT3_FAS11786	NOT3	62
28528714	NOT3_FAS11786	NOT3	50
28528715	NOT3_FAS11786	NOT3	78
28528716	NOT3_FAS11786	NOT3	68
28528717	NOT3_FAS11786	NOT3	7
28528718	NOT3_FAS11786	NOT3	14
28528719	NOT3_FAS11786	NOT3	52
28528720	NOT3_FAS11786	NOT3	67
28528721	NOT3_FAS11786	NOT3	52
28528722	NOT3_FAS11786	NOT3	71
28528723	NOT3_FAS11786	NOT3	101
28528724	NOT3_FAS11786	NOT3	58
28528725	NOT3_FAS11786	NOT3	55
28528726	NOT3_FAS11786	NOT3	75
28528727	NOT3_FAS11786	NOT3	59
28528728	NOT3_FAS11786	NOT3	81
28528729	NOT3_FAS11786	NOT3	54
28528730	NOT3_FAS11786	NOT3	63
28528731	NOT3_FAS11786	NOT3	78
28528732	NOT3_FAS11786	NOT3	63
28528733	NOT3_FAS11786	NOT3	59
28528734	NOT3_FAS11786	NOT3	76
28528735	NOT3_FAS11786	NOT3	65
28528736	NOT3_FAS11786	NOT3	68
28528737	NOT3_FAS11786	NOT3	58
28528738	NOT3_FAS11786	NOT3	64
28528739	NOT3_FAS11786	NOT3	69
28528740	NOT3_FAS11786	NOT3	69
28528741	NOT3_FAS11786	NOT3	65
28528742	NOT3_FAS11786	NOT3	55
28528743	NOT3_FAS11786	NOT3	84
28528744	NOT3_FAS11786	NOT3	89
28528745	NOT3_FAS11786	NOT3	50
28528746	NOT3_FAS11786	NOT3	71
28528747	NOT3_FAS11786	NOT3	116
28528748	NOT3_FAS11786	NOT3	59
28528749	NOT3_FAS11786	NOT3	72
28528750	NOT3_FAS11786	NOT3	68
28528751	NOT3_FAS11786	NOT3	77
28528752	NOT3_FAS11786	NOT3	71
28528753	NOT3_FAS11786	NOT3	70
28528754	NOT3_FAS11786	NOT3	66
28528755	NOT3_FAS11786	NOT3	77
28528756	NOT3_FAS11786	NOT3	58
28528757	NOT3_FAS11786	NOT3	65
28528758	NOT3_FAS11786	NOT3	11
28528759	NOT3_FAS11786	NOT3	84
28528760	NOT3_FAS11786	NOT3	54
28528761	NOT3_FAS11786	NOT3	69
28528762	NOT3_FAS11786	NOT3	63
28528763	NOT3_FAS11786	NOT3	64
28528764	NOT3_FAS11786	NOT3	55
28528765	NOT3_FAS11786	NOT3	80
28528766	NOT3_FAS11786	NOT3	57
28528767	NOT3_FAS11786	NOT3	73
28528768	NOT3_FAS11786	NOT3	62
28528769	NOT3_FAS11786	NOT3	61
28528770	NOT3_FAS11786	NOT3	49
28528771	NOT3_FAS11786	NOT3	60
28528772	NOT3_FAS11786	NOT3	70
28528773	NOT3_FAS11786	NOT3	58
28528774	NOT3_FAS11786	NOT3	63
28528775	NOT3_FAS11786	NOT3	78
28528776	NOT3_FAS11786	NOT3	94
28528777	NOT3_FAS11786	NOT3	65
28528778	NOT3_FAS11786	NOT3	72
28528779	NOT3_FAS11786	NOT3	70
28528780	NOT3_FAS11786	NOT3	67
28528781	NOT3_FAS11786	NOT3	60
28528782	NOT3_FAS11786	NOT3	62
28528783	NOT3_FAS11786	NOT3	70
28528784	NOT3_FAS11786	NOT3	72
28528785	NOT3_FAS11786	NOT3	77
28528786	NOT3_FAS11786	NOT3	37
28528787	NOT3_FAS11786	NOT3	60
28528788	NOT3_FAS11786	NOT3	64
28528789	NOT3_FAS11786	NOT3	22
28528790	NOT3_FAS11786	NOT3	74
28528791	NOT3_FAS11786	NOT3	30
28528792	NOT3_FAS11786	NOT3	81
28528793	NOT3_FAS11786	NOT3	61
28528794	NOT3_FAS11786	NOT3	66
28528795	NOT3_FAS11786	NOT3	53
28528796	NOT3_FAS11786	NOT3	83
28528797	NOT3_FAS11786	NOT3	72
28528798	NOT3_FAS11786	NOT3	70
28528799	NOT3_FAS11786	NOT3	68
28528800	NOT3_FAS11786	NOT3	96
28528801	NOT3_FAS11786	NOT3	66
28528802	NOT3_FAS11786	NOT3	93
28528803	NOT3_FAS11786	NOT3	59
28528804	NOT3_FAS11786	NOT3	175
28528805	NOT3_FAS11786	NOT3	74
28528806	NOT3_FAS11786	NOT3	60
28528807	NOT3_FAS11786	NOT3	57
28528808	NOT3_FAS11786	NOT3	70
28528809	NOT3_FAS11786	NOT3	126
28528810	NOT3_FAS11786	NOT3	83
28528811	NOT3_FAS11786	NOT3	56
28528812	NOT3_FAS11786	NOT3	67
28528813	NOT3_FAS11786	NOT3	68
28528814	NOT3_FAS11786	NOT3	65
28528815	NOT3_FAS11786	NOT3	20
28528816	NOT3_FAS11786	NOT3	62
28528817	NOT3_FAS11786	NOT3	7
28528818	NOT3_FAS11786	NOT3	71
28528819	NOT3_FAS11786	NOT3	76
28528820	NOT3_FAS11786	NOT3	71
28528821	NOT3_FAS11786	NOT3	84
28528822	NOT3_FAS11786	NOT3	82
28528823	NOT3_FAS11786	NOT3	72
28528824	NOT3_FAS11786	NOT3	71
28528825	NOT3_FAS11786	NOT3	65
28528826	NOT3_FAS11786	NOT3	66
28528827	NOT3_FAS11786	NOT3	68
28528828	NOT3_FAS11786	NOT3	71
28528829	NOT3_FAS11786	NOT3	54
28528830	NOT3_FAS11786	NOT3	63
28528831	NOT3_FAS11786	NOT3	65
28528832	NOT3_FAS11786	NOT3	83
28528833	NOT3_FAS11786	NOT3	59
28528834	NOT3_FAS11786	NOT3	56
28528835	NOT3_FAS11786	NOT3	80
28528836	NOT3_FAS11786	NOT3	70
28528837	NOT3_FAS11786	NOT3	67
28528838	NOT3_FAS11786	NOT3	71
28528839	NOT3_FAS11786	NOT3	73
28528840	NOT3_FAS11786	NOT3	77
28528841	NOT3_FAS11786	NOT3	67
28528842	NOT3_FAS11786	NOT3	60
28528843	NOT3_FAS11786	NOT3	66
28528844	NOT3_FAS11786	NOT3	56
28528845	NOT3_FAS11786	NOT3	92
28528846	NOT3_FAS11786	NOT3	64
28528847	NOT3_FAS11786	NOT3	66
28528848	NOT3_FAS11786	NOT3	14
28528849	NOT3_FAS11786	NOT3	67
28528850	NOT3_FAS11786	NOT3	73
28528851	NOT3_FAS11786	NOT3	48
28528852	NOT3_FAS11786	NOT3	17
28528853	NOT3_FAS11786	NOT3	39
28528854	NOT3_FAS11786	NOT3	9
28528855	NOT3_FAS11786	NOT3	9
28528856	NOT3_FAS11786	NOT3	55
28528857	NOT3_FAS11786	NOT3	86
28528858	NOT3_FAS11786	NOT3	59
28528859	NOT3_FAS11786	NOT3	64
28528860	NOT3_FAS11786	NOT3	60
28528861	NOT3_FAS11786	NOT3	34
28528862	NOT3_FAS11786	NOT3	74
28528863	NOT3_FAS11786	NOT3	58
28528864	NOT3_FAS11786	NOT3	74
28528865	NOT3_FAS11786	NOT3	91
28528866	NOT3_FAS11786	NOT3	58
28528867	NOT3_FAS11786	NOT3	58
28528868	NOT3_FAS11786	NOT3	49
28528869	NOT3_FAS11786	NOT3	50
28528870	NOT3_FAS11786	NOT3	60
28528871	NOT3_FAS11786	NOT3	65
28528872	NOT3_FAS11786	NOT3	53
28528873	NOT3_FAS11786	NOT3	58
28528874	NOT3_FAS11786	NOT3	85
28528875	NOT3_FAS11786	NOT3	167
28528876	NOT3_FAS11786	NOT3	55
28528877	NOT3_FAS11786	NOT3	58
28528878	NOT3_FAS11786	NOT3	55
28528879	NOT3_FAS11786	NOT3	61
28528880	NOT3_FAS11786	NOT3	72
28528881	NOT3_FAS11786	NOT3	7
28528882	NOT3_FAS11786	NOT3	41
28528883	NOT3_FAS11786	NOT3	66
28528884	NOT3_FAS11786	NOT3	70
28528885	NOT3_FAS11786	NOT3	96
28528886	NOT3_FAS11786	NOT3	60
28528887	NOT3_FAS11786	NOT3	64
28528888	NOT3_FAS11786	NOT3	66
28528889	NOT3_FAS11786	NOT3	52
28528890	NOT3_FAS11786	NOT3	68
28528891	NOT3_FAS11786	NOT3	58
28528892	NOT3_FAS11786	NOT3	56
28528893	NOT3_FAS11786	NOT3	56
28528894	NOT3_FAS11786	NOT3	65
28528895	NOT3_FAS11786	NOT3	79
28528896	NOT3_FAS11786	NOT3	70
28528897	NOT3_FAS11786	NOT3	78
28528898	NOT3_FAS11786	NOT3	58
28528899	NOT3_FAS11786	NOT3	19
28528900	NOT3_FAS11786	NOT3	11
28528901	NOT3_FAS11786	NOT3	76
28528902	NOT3_FAS11786	NOT3	69
28528903	NOT3_FAS11786	NOT3	62
28528904	NOT3_FAS11786	NOT3	66
28528905	NOT3_FAS11786	NOT3	33
28528906	NOT3_FAS11786	NOT3	8
28528907	NOT3_FAS11786	NOT3	61
28528908	NOT3_FAS11786	NOT3	54
28528909	NOT3_FAS11786	NOT3	57
28528910	NOT3_FAS11786	NOT3	57
28528911	NOT3_FAS11786	NOT3	51
28528912	NOT3_FAS11786	NOT3	70
28528913	NOT3_FAS11786	NOT3	75
28528914	NOT3_FAS11786	NOT3	58
28528915	NOT3_FAS11786	NOT3	55
28528916	NOT3_FAS11786	NOT3	55
28528917	NOT3_FAS11786	NOT3	65
28528918	NOT3_FAS11786	NOT3	65
28528919	NOT3_FAS11786	NOT3	63
28528920	NOT3_FAS11786	NOT3	87
28528921	NOT3_FAS11786	NOT3	61
28528922	NOT3_FAS11786	NOT3	69
28528923	NOT3_FAS11786	NOT3	68
28528924	NOT3_FAS11786	NOT3	69
28528925	NOT3_FAS11786	NOT3	54
28528926	NOT3_FAS11786	NOT3	64
28528927	NOT3_FAS11786	NOT3	8
28528928	NOT3_FAS11786	NOT3	60
28528929	NOT3_FAS11786	NOT3	55
28528930	NOT3_FAS11786	NOT3	58
28528931	NOT3_FAS11786	NOT3	65
28528932	NOT3_FAS11786	NOT3	13
28528933	NOT3_FAS11786	NOT3	75
28528934	NOT3_FAS11786	NOT3	76
28528935	NOT3_FAS11786	NOT3	65
28528936	NOT3_FAS11786	NOT3	9
28528937	NOT3_FAS11786	NOT3	47
28528938	NOT3_FAS11786	NOT3	65
28528939	NOT3_FAS11786	NOT3	64
28528940	NOT3_FAS11786	NOT3	63
28528941	NOT3_FAS11786	NOT3	49
28528942	NOT3_FAS11786	NOT3	76
28528943	NOT3_FAS11786	NOT3	72
28528944	NOT3_FAS11786	NOT3	39
28528945	NOT3_FAS11786	NOT3	80
28528946	NOT3_FAS11786	NOT3	64
28528947	NOT3_FAS11786	NOT3	64
28528948	NOT3_FAS11786	NOT3	96
28528949	NOT3_FAS11786	NOT3	52
28528950	NOT3_FAS11786	NOT3	72
28528951	NOT3_FAS11786	NOT3	62
28528952	NOT3_FAS11786	NOT3	55
28528953	NOT3_FAS11786	NOT3	59
28528954	NOT3_FAS11786	NOT3	54
28528955	NOT3_FAS11786	NOT3	69
28528956	NOT3_FAS11786	NOT3	52
28528957	NOT3_FAS11786	NOT3	64
28528958	NOT3_FAS11786	NOT3	56
28528959	NOT3_FAS11786	NOT3	58
28528960	NOT3_FAS11786	NOT3	55
28528961	NOT3_FAS11786	NOT3	47
28528962	NOT3_FAS11786	NOT3	64
28528963	NOT3_FAS11786	NOT3	67
28528964	NOT3_FAS11786	NOT3	72
28528965	NOT3_FAS11786	NOT3	71
28528966	NOT3_FAS11786	NOT3	92
28528967	NOT3_FAS11786	NOT3	52
28528968	NOT3_FAS11786	NOT3	11
28528969	NOT3_FAS11786	NOT3	60
28528970	NOT3_FAS11786	NOT3	52
28528971	NOT3_FAS11786	NOT3	50
28528972	NOT3_FAS11786	NOT3	64
28528973	NOT3_FAS11786	NOT3	9
28528974	NOT3_FAS11786	NOT3	57
28528975	NOT3_FAS11786	NOT3	95
28528976	NOT3_FAS11786	NOT3	68
28528977	NOT3_FAS11786	NOT3	72
28528978	NOT3_FAS11786	NOT3	62
28528979	NOT3_FAS11786	NOT3	56
28528980	NOT3_FAS11786	NOT3	11
28528981	NOT3_FAS11786	NOT3	65
28528982	NOT3_FAS11786	NOT3	68
28528983	NOT3_FAS11786	NOT3	55
28528984	NOT3_FAS11786	NOT3	81
28528985	NOT3_FAS11786	NOT3	32
28528986	NOT3_FAS11786	NOT3	76
28528987	NOT3_FAS11786	NOT3	101
28528988	NOT3_FAS11786	NOT3	46
28528989	NOT3_FAS11786	NOT3	76
28528990	NOT3_FAS11786	NOT3	61
28528991	NOT3_FAS11786	NOT3	68
28528992	NOT3_FAS11786	NOT3	72
28528993	NOT3_FAS11786	NOT3	76
28528994	NOT3_FAS11786	NOT3	62
28528995	NOT3_FAS11786	NOT3	61
28528996	NOT3_FAS11786	NOT3	73
28528997	NOT3_FAS11786	NOT3	71
28528998	NOT3_FAS11786	NOT3	69
28528999	NOT3_FAS11786	NOT3	67
28529000	NOT3_FAS11786	NOT3	64
28529001	NOT3_FAS11786	NOT3	63
28529002	NOT3_FAS11786	NOT3	67
28529003	NOT3_FAS11786	NOT3	54
28529004	NOT3_FAS11786	NOT3	11
28529005	NOT3_FAS11786	NOT3	52
28529006	NOT3_FAS11786	NOT3	65
28529007	NOT3_FAS11786	NOT3	54
28529008	NOT3_FAS11786	NOT3	48
28529009	NOT3_FAS11786	NOT3	53
28529010	NOT3_FAS11786	NOT3	64
28529011	NOT3_FAS11786	NOT3	56
28529012	NOT3_FAS11786	NOT3	60
28529013	NOT3_FAS11786	NOT3	76
28529014	NOT3_FAS11786	NOT3	144
28529015	NOT3_FAS11786	NOT3	49
28529016	NOT3_FAS11786	NOT3	56
28529017	NOT3_FAS11786	NOT3	54
28529018	NOT3_FAS11786	NOT3	13
28529019	NOT3_FAS11786	NOT3	70
28529020	NOT3_FAS11786	NOT3	62
28529021	NOT3_FAS11786	NOT3	54
28529022	NOT3_FAS11786	NOT3	61
28529023	NOT3_FAS11786	NOT3	80
28529024	NOT3_FAS11786	NOT3	62
28529025	NOT3_FAS11786	NOT3	60
28529026	NOT3_FAS11786	NOT3	83
28529027	NOT3_FAS11786	NOT3	55
28529028	NOT3_FAS11786	NOT3	75
28529029	NOT3_FAS11786	NOT3	51
28529030	NOT3_FAS11786	NOT3	78
28529031	NOT3_FAS11786	NOT3	80
28529032	NOT3_FAS11786	NOT3	63
28529033	NOT3_FAS11786	NOT3	55
28529034	NOT3_FAS11786	NOT3	79
28529035	NOT3_FAS11786	NOT3	81
28529036	NOT3_FAS11786	NOT3	57
28529037	NOT3_FAS11786	NOT3	60
28529038	NOT3_FAS11786	NOT3	80
28529039	NOT3_FAS11786	NOT3	64
28529040	NOT3_FAS11786	NOT3	8
28529041	NOT3_FAS11786	NOT3	57
28529042	NOT3_FAS11786	NOT3	65
28529043	NOT3_FAS11786	NOT3	34
28529044	NOT3_FAS11786	NOT3	56
28529045	NOT3_FAS11786	NOT3	52
28529046	NOT3_FAS11786	NOT3	55
28529047	NOT3_FAS11786	NOT3	68
28529048	NOT3_FAS11786	NOT3	80
28529049	NOT3_FAS11786	NOT3	293
28529050	NOT3_FAS11786	NOT3	94
28529051	NOT3_FAS11786	NOT3	66
28529052	NOT3_FAS11786	NOT3	67
28529053	NOT3_FAS11786	NOT3	43
28529054	NOT3_FAS11786	NOT3	9
28529055	NOT3_FAS11786	NOT3	62
28529056	NOT3_FAS11786	NOT3	63
28529057	NOT3_FAS11786	NOT3	81
28529058	NOT3_FAS11786	NOT3	61
28529059	NOT3_FAS11786	NOT3	76
28529060	NOT3_FAS11786	NOT3	73
28529061	NOT3_FAS11786	NOT3	80
28529062	NOT3_FAS11786	NOT3	104
28529063	NOT3_FAS11786	NOT3	69
28529064	NOT3_FAS11786	NOT3	53
28529065	NOT3_FAS11786	NOT3	67
28529066	NOT3_FAS11786	NOT3	69
28529067	NOT3_FAS11786	NOT3	58
28529068	NOT3_FAS11786	NOT3	33
28529069	NOT3_FAS11786	NOT3	65
28529070	NOT3_FAS11786	NOT3	63
28529071	NOT3_FAS11786	NOT3	54
28529072	NOT3_FAS11786	NOT3	69
28529073	NOT3_FAS11786	NOT3	55
28529074	NOT3_FAS11786	NOT3	83
28529075	NOT3_FAS11786	NOT3	51
28529076	NOT3_FAS11786	NOT3	114
28529077	NOT3_FAS11786	NOT3	72
28529078	NOT3_FAS11786	NOT3	56
28529079	NOT3_FAS11786	NOT3	67
28529080	NOT3_FAS11786	NOT3	93
28529081	NOT3_FAS11786	NOT3	13
28529082	NOT3_FAS11786	NOT3	77
28529083	NOT3_FAS11786	NOT3	65
28529084	NOT3_FAS11786	NOT3	76
28529085	NOT3_FAS11786	NOT3	70
28529086	NOT3_FAS11786	NOT3	56
28529087	NOT3_FAS11786	NOT3	47
28529088	NOT3_FAS11786	NOT3	74
28529089	NOT3_FAS11786	NOT3	61
28529090	NOT3_FAS11786	NOT3	78
28529091	NOT3_FAS11786	NOT3	52
28529092	NOT3_FAS11786	NOT3	80
28529093	NOT3_FAS11786	NOT3	63
28529094	NOT3_FAS11786	NOT3	53
28529095	NOT3_FAS11786	NOT3	72
28529096	NOT3_FAS11786	NOT3	58
28529097	NOT3_FAS11786	NOT3	58
28529098	NOT3_FAS11786	NOT3	54
28529099	NOT3_FAS11786	NOT3	68
28529100	NOT3_FAS11786	NOT3	85
28529101	NOT3_FAS11786	NOT3	58
28529102	NOT3_FAS11786	NOT3	67
28529103	NOT3_FAS11786	NOT3	11
28529104	NOT3_FAS11786	NOT3	66
28529105	NOT3_FAS11786	NOT3	65
28529106	NOT3_FAS11786	NOT3	64
28529107	NOT3_FAS11786	NOT3	49
28529108	NOT3_FAS11786	NOT3	54
28529109	NOT3_FAS11786	NOT3	124
28529110	NOT3_FAS11786	NOT3	52
28529111	NOT3_FAS11786	NOT3	50
28529112	NOT3_FAS11786	NOT3	68
28529113	NOT3_FAS11786	NOT3	19
28529114	NOT3_FAS11786	NOT3	47
28529115	NOT3_FAS11786	NOT3	71
28529116	NOT3_FAS11786	NOT3	47
28529117	NOT3_FAS11786	NOT3	86
28529118	NOT3_FAS11786	NOT3	77
28529119	NOT3_FAS11786	NOT3	71
28529120	NOT3_FAS11786	NOT3	76
28529121	NOT3_FAS11786	NOT3	28
28529122	NOT3_FAS11786	NOT3	62
28529123	NOT3_FAS11786	NOT3	66
28529124	NOT3_FAS11786	NOT3	65
28529125	NOT3_FAS11786	NOT3	53
28529126	NOT3_FAS11786	NOT3	52
28529127	NOT3_FAS11786	NOT3	65
28529128	NOT3_FAS11786	NOT3	62
28529129	NOT3_FAS11786	NOT3	54
28529130	NOT3_FAS11786	NOT3	86
28529131	NOT3_FAS11786	NOT3	66
28529132	NOT3_FAS11786	NOT3	11
28529133	NOT3_FAS11786	NOT3	90
28529134	NOT3_FAS11786	NOT3	68
28529135	NOT3_FAS11786	NOT3	59
28529136	NOT3_FAS11786	NOT3	63
28529137	NOT3_FAS11786	NOT3	140
28529138	NOT3_FAS11786	NOT3	60
28529139	NOT3_FAS11786	NOT3	63
28529140	NOT3_FAS11786	NOT3	81
28529141	NOT3_FAS11786	NOT3	72
28529142	NOT3_FAS11786	NOT3	174
28529143	NOT3_FAS11786	NOT3	63
28529144	NOT3_FAS11786	NOT3	75
28529145	NOT3_FAS11786	NOT3	65
28529146	NOT3_FAS11786	NOT3	81
28529147	NOT3_FAS11786	NOT3	71
28529148	NOT3_FAS11786	NOT3	82
28529149	NOT3_FAS11786	NOT3	70
28529150	NOT3_FAS11786	NOT3	81
28529151	NOT3_FAS11786	NOT3	61
28529152	NOT3_FAS11786	NOT3	71
28529153	NOT3_FAS11786	NOT3	115
28529154	NOT3_FAS11786	NOT3	71
28529155	NOT3_FAS11786	NOT3	55
28529156	NOT3_FAS11786	NOT3	66
28529157	NOT3_FAS11786	NOT3	18
28529158	NOT3_FAS11786	NOT3	67
28529159	NOT3_FAS11786	NOT3	116
28529160	NOT3_FAS11786	NOT3	89
28529161	NOT3_FAS11786	NOT3	51
28529162	NOT3_FAS11786	NOT3	86
28529163	NOT3_FAS11786	NOT3	80
28529164	NOT3_FAS11786	NOT3	60
28529165	NOT3_FAS11786	NOT3	72
28529166	NOT3_FAS11786	NOT3	74
28529167	NOT3_FAS11786	NOT3	52
28529168	NOT3_FAS11786	NOT3	62
28529169	NOT3_FAS11786	NOT3	58
28529170	NOT3_FAS11786	NOT3	9
28529171	NOT3_FAS11786	NOT3	52
28529172	NOT3_FAS11786	NOT3	46
28529173	NOT3_FAS11786	NOT3	61
28529174	NOT3_FAS11786	NOT3	61
28529175	NOT3_FAS11786	NOT3	73
28529176	NOT3_FAS11786	NOT3	70
28529177	NOT3_FAS11786	NOT3	59
28529178	NOT3_FAS11786	NOT3	80
28529179	NOT3_FAS11786	NOT3	9
28529180	NOT3_FAS11786	NOT3	78
28529181	NOT3_FAS11786	NOT3	13
28529182	NOT3_FAS11786	NOT3	64
28529183	NOT3_FAS11786	NOT3	6
28529184	NOT3_FAS11786	NOT3	78
28529185	NOT3_FAS11786	NOT3	51
28529186	NOT3_FAS11786	NOT3	53
28529187	NOT3_FAS11786	NOT3	72
28529188	NOT3_FAS11786	NOT3	71
28529189	NOT3_FAS11786	NOT3	75
28529190	NOT3_FAS11786	NOT3	62
28529191	NOT3_FAS11786	NOT3	62
28529192	NOT3_FAS11786	NOT3	90
28529193	NOT3_FAS11786	NOT3	59
28529194	NOT3_FAS11786	NOT3	19
28529195	NOT3_FAS11786	NOT3	51
28529196	NOT3_FAS11786	NOT3	59
28529197	NOT3_FAS11786	NOT3	71
28529198	NOT3_FAS11786	NOT3	53
28529199	NOT3_FAS11786	NOT3	68
28529200	NOT3_FAS11786	NOT3	55
28529201	NOT3_FAS11786	NOT3	74
28529202	NOT3_FAS11786	NOT3	13
28529203	NOT3_FAS11786	NOT3	183
28529204	NOT3_FAS11786	NOT3	65
28529205	NOT3_FAS11786	NOT3	48
28529206	NOT3_FAS11786	NOT3	81
28529207	NOT3_FAS11786	NOT3	68
28529208	NOT3_FAS11786	NOT3	66
28529209	NOT3_FAS11786	NOT3	65
28529210	NOT3_FAS11786	NOT3	80
28529211	NOT3_FAS11786	NOT3	57
28529212	NOT3_FAS11786	NOT3	54
28529213	NOT3_FAS11786	NOT3	57
28529214	NOT3_FAS11786	NOT3	75
28529215	NOT3_FAS11786	NOT3	68
28529216	NOT3_FAS11786	NOT3	60
28529217	NOT3_FAS11786	NOT3	68
28529218	NOT3_FAS11786	NOT3	64
28529219	NOT3_FAS11786	NOT3	60
28529220	NOT3_FAS11786	NOT3	67
28529221	NOT3_FAS11786	NOT3	49
28529222	NOT3_FAS11786	NOT3	57
28529223	NOT3_FAS11786	NOT3	65
28529224	NOT3_FAS11786	NOT3	48
28529225	NOT3_FAS11786	NOT3	58
28529226	NOT3_FAS11786	NOT3	68
28529227	NOT3_FAS11786	NOT3	45
28529228	NOT3_FAS11786	NOT3	8
28529229	NOT3_FAS11786	NOT3	60
28529230	NOT3_FAS11786	NOT3	103
28529231	NOT3_FAS11786	NOT3	48
28529232	NOT3_FAS11786	NOT3	96
28529233	NOT3_FAS11786	NOT3	50
28529234	NOT3_FAS11786	NOT3	67
28529235	NOT3_FAS11786	NOT3	91
28529236	NOT3_FAS11786	NOT3	50
28529237	NOT3_FAS11786	NOT3	35
28529238	NOT3_FAS11786	NOT3	59
28529239	NOT3_FAS11786	NOT3	65
28529240	NOT3_FAS11786	NOT3	71
28529241	NOT3_FAS11786	NOT3	57
28529242	NOT3_FAS11786	NOT3	70
28529243	NOT3_FAS11786	NOT3	46
28529244	NOT3_FAS11786	NOT3	53
28529245	NOT3_FAS11786	NOT3	79
28529246	NOT3_FAS11786	NOT3	76
28529247	NOT3_FAS11786	NOT3	14
28529248	NOT3_FAS11786	NOT3	75
28529249	NOT3_FAS11786	NOT3	62
28529250	NOT3_FAS11786	NOT3	67
28529251	NOT3_FAS11786	NOT3	79
28529252	NOT3_FAS11786	NOT3	59
28529253	NOT3_FAS11786	NOT3	68
28529254	NOT3_FAS11786	NOT3	17
28529255	NOT3_FAS11786	NOT3	82
28529256	NOT3_FAS11786	NOT3	47
28529257	NOT3_FAS11786	NOT3	62
28529258	NOT3_FAS11786	NOT3	59
28529259	NOT3_FAS11786	NOT3	58
28529260	NOT3_FAS11786	NOT3	64
28529261	NOT3_FAS11786	NOT3	63
28529262	NOT3_FAS11786	NOT3	158
28529263	NOT3_FAS11786	NOT3	56
28529264	NOT3_FAS11786	NOT3	52
28529265	NOT3_FAS11786	NOT3	67
28529266	NOT3_FAS11786	NOT3	77
28529267	NOT3_FAS11786	NOT3	56
28529268	NOT3_FAS11786	NOT3	65
28529269	NOT3_FAS11786	NOT3	44
28529270	NOT3_FAS11786	NOT3	66
28529271	NOT3_FAS11786	NOT3	84
28529272	NOT3_FAS11786	NOT3	59
28529273	NOT3_FAS11786	NOT3	74
28529274	NOT3_FAS11786	NOT3	72
28529275	NOT3_FAS11786	NOT3	59
28529276	NOT3_FAS11786	NOT3	64
28529277	NOT3_FAS11786	NOT3	87
28529278	NOT3_FAS11786	NOT3	54
28529279	NOT3_FAS11786	NOT3	62
28529280	NOT3_FAS11786	NOT3	56
28529281	NOT3_FAS11786	NOT3	66
28529282	NOT3_FAS11786	NOT3	77
28529283	NOT3_FAS11786	NOT3	87
28529284	NOT3_FAS11786	NOT3	58
28529285	NOT3_FAS11786	NOT3	79
28529286	NOT3_FAS11786	NOT3	75
28529287	NOT3_FAS11786	NOT3	57
28529288	NOT3_FAS11786	NOT3	63
28529289	NOT3_FAS11786	NOT3	73
28529290	NOT3_FAS11786	NOT3	78
28529291	NOT3_FAS11786	NOT3	50
28529292	NOT3_FAS11786	NOT3	67
28529293	NOT3_FAS11786	NOT3	67
28529294	NOT3_FAS11786	NOT3	49
28529295	NOT3_FAS11786	NOT3	62
28529296	NOT3_FAS11786	NOT3	55
28529297	NOT3_FAS11786	NOT3	62
28529298	NOT3_FAS11786	NOT3	91
28529299	NOT3_FAS11786	NOT3	65
28529300	NOT3_FAS11786	NOT3	78
28529301	NOT3_FAS11786	NOT3	91
28529302	NOT3_FAS11786	NOT3	73
28529303	NOT3_FAS11786	NOT3	66
28529304	NOT3_FAS11786	NOT3	75
28529305	NOT3_FAS11786	NOT3	7
28529306	NOT3_FAS11786	NOT3	53
28529307	NOT3_FAS11786	NOT3	54
28529308	NOT3_FAS11786	NOT3	35
28529309	NOT3_FAS11786	NOT3	54
28529310	NOT3_FAS11786	NOT3	66
28529311	NOT3_FAS11786	NOT3	65
28529312	NOT3_FAS11786	NOT3	8
28529313	NOT3_FAS11786	NOT3	8
28529314	NOT3_FAS11786	NOT3	62
28529315	NOT3_FAS11786	NOT3	61
28529316	NOT3_FAS11786	NOT3	68
28529317	NOT3_FAS11786	NOT3	72
28529318	NOT3_FAS11786	NOT3	36
28529319	NOT3_FAS11786	NOT3	62
28529320	NOT3_FAS11786	NOT3	57
28529321	NOT3_FAS11786	NOT3	80
28529322	NOT3_FAS11786	NOT3	71
28529323	NOT3_FAS11786	NOT3	51
28529324	NOT3_FAS11786	NOT3	71
28529325	NOT3_FAS11786	NOT3	86
28529326	NOT3_FAS11786	NOT3	70
28529327	NOT3_FAS11786	NOT3	61
28529328	NOT3_FAS11786	NOT3	52
28529329	NOT3_FAS11786	NOT3	46
28529330	NOT3_FAS11786	NOT3	49
28529331	NOT3_FAS11786	NOT3	83
28529332	NOT3_FAS11786	NOT3	67
28529333	NOT3_FAS11786	NOT3	57
28529334	NOT3_FAS11786	NOT3	80
28529335	NOT3_FAS11786	NOT3	58
28529336	NOT3_FAS11786	NOT3	69
28529337	NOT3_FAS11786	NOT3	74
28529338	NOT3_FAS11786	NOT3	77
28529339	NOT3_FAS11786	NOT3	56
28529340	NOT3_FAS11786	NOT3	55
28529341	NOT3_FAS11786	NOT3	68
28529342	NOT3_FAS11786	NOT3	45
28529343	NOT3_FAS11786	NOT3	67
28529344	NOT3_FAS11786	NOT3	57
28529345	NOT3_FAS11786	NOT3	121
28529346	NOT3_FAS11786	NOT3	23
28529347	NOT3_FAS11786	NOT3	74
28529348	NOT3_FAS11786	NOT3	56
28529349	NOT3_FAS11786	NOT3	70
28529350	NOT3_FAS11786	NOT3	65
28529351	NOT3_FAS11786	NOT3	64
28529352	NOT3_FAS11786	NOT3	63
28529353	NOT3_FAS11786	NOT3	80
28529354	NOT3_FAS11786	NOT3	78
28529355	NOT3_FAS11786	NOT3	10
28529356	NOT3_FAS11786	NOT3	47
28529357	NOT3_FAS11786	NOT3	65
28529358	NOT3_FAS11786	NOT3	23
28529359	NOT3_FAS11786	NOT3	61
28529360	NOT3_FAS11786	NOT3	54
28529361	NOT3_FAS11786	NOT3	7
28529362	NOT3_FAS11786	NOT3	58
28529363	NOT3_FAS11786	NOT3	84
28529364	NOT3_FAS11786	NOT3	41
28529365	NOT3_FAS11786	NOT3	61
28529366	NOT3_FAS11786	NOT3	73
28529367	NOT3_FAS11786	NOT3	51
28529368	NOT3_FAS11786	NOT3	9
28529369	NOT3_FAS11786	NOT3	75
28529370	NOT3_FAS11786	NOT3	60
28529371	NOT3_FAS11786	NOT3	70
28529372	NOT3_FAS11786	NOT3	71
28529373	NOT3_FAS11786	NOT3	60
28529374	NOT3_FAS11786	NOT3	10
28529375	NOT3_FAS11786	NOT3	68
28529376	NOT3_FAS11786	NOT3	98
28529377	NOT3_FAS11786	NOT3	8
28529378	NOT3_FAS11786	NOT3	57
28529379	NOT3_FAS11786	NOT3	70
28529380	NOT3_FAS11786	NOT3	60
28529381	NOT3_FAS11786	NOT3	59
28529382	NOT3_FAS11786	NOT3	64
28529383	NOT3_FAS11786	NOT3	62
28529384	NOT3_FAS11786	NOT3	10
28529385	NOT3_FAS11786	NOT3	65
28529386	NOT3_FAS11786	NOT3	61
28529387	NOT3_FAS11786	NOT3	59
28529388	NOT3_FAS11786	NOT3	56
28529389	NOT3_FAS11786	NOT3	63
28529390	NOT3_FAS11786	NOT3	72
28529391	NOT3_FAS11786	NOT3	50
28529392	NOT3_FAS11786	NOT3	73
28529393	NOT3_FAS11786	NOT3	70
28529394	NOT3_FAS11786	NOT3	68
28529395	NOT3_FAS11786	NOT3	54
28529396	NOT3_FAS11786	NOT3	71
28529397	NOT3_FAS11786	NOT3	12
28529398	NOT3_FAS11786	NOT3	63
28529399	NOT3_FAS11786	NOT3	64
28529400	NOT3_FAS11786	NOT3	9
28529401	NOT3_FAS11786	NOT3	89
28529402	NOT3_FAS11786	NOT3	52
28529403	NOT3_FAS11786	NOT3	66
28529404	NOT3_FAS11786	NOT3	69
28529405	NOT3_FAS11786	NOT3	69
28529406	NOT3_FAS11786	NOT3	66
28529407	NOT3_FAS11786	NOT3	56
28529408	NOT3_FAS11786	NOT3	71
28529409	NOT3_FAS11786	NOT3	54
28529410	NOT3_FAS11786	NOT3	55
28529411	NOT3_FAS11786	NOT3	65
28529412	NOT3_FAS11786	NOT3	78
28529413	NOT3_FAS11786	NOT3	62
28529414	NOT3_FAS11786	NOT3	87
28529415	NOT3_FAS11786	NOT3	60
28529416	NOT3_FAS11786	NOT3	65
28529417	NOT3_FAS11786	NOT3	59
28529418	NOT3_FAS11786	NOT3	69
28529419	NOT3_FAS11786	NOT3	62
28529420	NOT3_FAS11786	NOT3	75
28529421	NOT3_FAS11786	NOT3	66
28529422	NOT3_FAS11786	NOT3	80
28529423	NOT3_FAS11786	NOT3	56
28529424	NOT3_FAS11786	NOT3	40
28529425	NOT3_FAS11786	NOT3	106
28529426	NOT3_FAS11786	NOT3	53
28529427	NOT3_FAS11786	NOT3	68
28529428	NOT3_FAS11786	NOT3	77
28529429	NOT3_FAS11786	NOT3	71
28529430	NOT3_FAS11786	NOT3	65
28529431	NOT3_FAS11786	NOT3	44
28529432	NOT3_FAS11786	NOT3	102
28529433	NOT3_FAS11786	NOT3	57
28529434	NOT3_FAS11786	NOT3	110
28529435	NOT3_FAS11786	NOT3	63
28529436	NOT3_FAS11786	NOT3	9
28529437	NOT3_FAS11786	NOT3	66
28529438	NOT3_FAS11786	NOT3	69
28529439	NOT3_FAS11786	NOT3	60
28529440	NOT3_FAS11786	NOT3	91
28529441	NOT3_FAS11786	NOT3	9
28529442	NOT3_FAS11786	NOT3	58
28529443	NOT3_FAS11786	NOT3	56
28529444	NOT3_FAS11786	NOT3	58
28529445	NOT3_FAS11786	NOT3	26
28529446	NOT3_FAS11786	NOT3	62
28529447	NOT3_FAS11786	NOT3	62
28529448	NOT3_FAS11786	NOT3	62
28529449	NOT3_FAS11786	NOT3	63
28529450	NOT3_FAS11786	NOT3	45
28529451	NOT3_FAS11786	NOT3	86
28529452	NOT3_FAS11786	NOT3	53
28529453	NOT3_FAS11786	NOT3	76
28529454	NOT3_FAS11786	NOT3	72
28529455	NOT3_FAS11786	NOT3	55
28529456	NOT3_FAS11786	NOT3	82
28529457	NOT3_FAS11786	NOT3	53
28529458	NOT3_FAS11786	NOT3	53
28529459	NOT3_FAS11786	NOT3	61
28529460	NOT3_FAS11786	NOT3	77
28529461	NOT3_FAS11786	NOT3	179
28529462	NOT3_FAS11786	NOT3	68
28529463	NOT3_FAS11786	NOT3	68
28529464	NOT3_FAS11786	NOT3	72
28529465	NOT3_FAS11786	NOT3	46
28529466	NOT3_FAS11786	NOT3	71
28529467	NOT3_FAS11786	NOT3	68
28529468	NOT3_FAS11786	NOT3	60
28529469	NOT3_FAS11786	NOT3	84
28529470	NOT3_FAS11786	NOT3	8
28529471	NOT3_FAS11786	NOT3	54
28529472	NOT3_FAS11786	NOT3	29
28529473	NOT3_FAS11786	NOT3	60
28529474	NOT3_FAS11786	NOT3	59
28529475	NOT3_FAS11786	NOT3	58
28529476	NOT3_FAS11786	NOT3	63
28529477	NOT3_FAS11786	NOT3	45
28529478	NOT3_FAS11786	NOT3	78
28529479	NOT3_FAS11786	NOT3	70
28529480	NOT3_FAS11786	NOT3	65
28529481	NOT3_FAS11786	NOT3	18
28529482	NOT3_FAS11786	NOT3	60
28529483	NOT3_FAS11786	NOT3	69
28529484	NOT3_FAS11786	NOT3	69
28529485	NOT3_FAS11786	NOT3	87
28529486	NOT3_FAS11786	NOT3	60
28529487	NOT3_FAS11786	NOT3	64
28529488	NOT3_FAS11786	NOT3	70
28529489	NOT3_FAS11786	NOT3	8
28529490	NOT3_FAS11786	NOT3	64
28529491	NOT3_FAS11786	NOT3	45
28529492	NOT3_FAS11786	NOT3	91
28529493	NOT3_FAS11786	NOT3	57
28529494	NOT3_FAS11786	NOT3	11
28529495	NOT3_FAS11786	NOT3	57
28529496	NOT3_FAS11786	NOT3	68
28529497	NOT3_FAS11786	NOT3	71
28529498	NOT3_FAS11786	NOT3	58
28529499	NOT3_FAS11786	NOT3	7
28529500	NOT3_FAS11786	NOT3	79
28529501	NOT3_FAS11786	NOT3	47
28529502	NOT3_FAS11786	NOT3	81
28529503	NOT3_FAS11786	NOT3	75
28529504	NOT3_FAS11786	NOT3	76
28529505	NOT3_FAS11786	NOT3	74
28529506	NOT3_FAS11786	NOT3	74
28529507	NOT3_FAS11786	NOT3	96
28529508	NOT3_FAS11786	NOT3	61
28529509	NOT3_FAS11786	NOT3	55
28529510	NOT3_FAS11786	NOT3	70
28529511	NOT3_FAS11786	NOT3	68
28529512	NOT3_FAS11786	NOT3	56
28529513	NOT3_FAS11786	NOT3	64
28529514	NOT3_FAS11786	NOT3	53
28529515	NOT3_FAS11786	NOT3	77
28529516	NOT3_FAS11786	NOT3	56
28529517	NOT3_FAS11786	NOT3	69
28529518	NOT3_FAS11786	NOT3	53
28529519	NOT3_FAS11786	NOT3	55
28529520	NOT3_FAS11786	NOT3	66
28529521	NOT3_FAS11786	NOT3	287
28529522	NOT3_FAS11786	NOT3	78
28529523	NOT3_FAS11786	NOT3	74
28529524	NOT3_FAS11786	NOT3	70
28529525	NOT3_FAS11786	NOT3	62
28529526	NOT3_FAS11786	NOT3	77
28529527	NOT3_FAS11786	NOT3	82
28529528	NOT3_FAS11786	NOT3	13
28529529	NOT3_FAS11786	NOT3	69
28529530	NOT3_FAS11786	NOT3	75
28529531	NOT3_FAS11786	NOT3	75
28529532	NOT3_FAS11786	NOT3	64
28529533	NOT3_FAS11786	NOT3	39
28529534	NOT3_FAS11786	NOT3	60
28529535	NOT3_FAS11786	NOT3	69
28529536	NOT3_FAS11786	NOT3	74
28529537	NOT3_FAS11786	NOT3	18
28529538	NOT3_FAS11786	NOT3	70
28529539	NOT3_FAS11786	NOT3	52
28529540	NOT3_FAS11786	NOT3	65
28529541	NOT3_FAS11786	NOT3	40
28529542	NOT3_FAS11786	NOT3	77
28529543	NOT3_FAS11786	NOT3	67
28529544	NOT3_FAS11786	NOT3	53
28529545	NOT3_FAS11786	NOT3	44
28529546	NOT3_FAS11786	NOT3	69
28529547	NOT3_FAS11786	NOT3	69
28529548	NOT3_FAS11786	NOT3	61
28529549	NOT3_FAS11786	NOT3	16
28529550	NOT3_FAS11786	NOT3	8
28529551	NOT3_FAS11786	NOT3	43
28529552	NOT3_FAS11786	NOT3	85
28529553	NOT3_FAS11786	NOT3	67
28529554	NOT3_FAS11786	NOT3	59
28529555	NOT3_FAS11786	NOT3	54
28529556	NOT3_FAS11786	NOT3	61
28529557	NOT3_FAS11786	NOT3	72
28529558	NOT3_FAS11786	NOT3	87
28529559	NOT3_FAS11786	NOT3	66
28529560	NOT3_FAS11786	NOT3	62
28529561	NOT3_FAS11786	NOT3	58
28529562	NOT3_FAS11786	NOT3	76
28529563	NOT3_FAS11786	NOT3	90
28529564	NOT3_FAS11786	NOT3	72
28529565	NOT3_FAS11786	NOT3	62
28529566	NOT3_FAS11786	NOT3	94
28529567	NOT3_FAS11786	NOT3	69
28529568	NOT3_FAS11786	NOT3	72
28529569	NOT3_FAS11786	NOT3	70
28529570	NOT3_FAS11786	NOT3	83
28529571	NOT3_FAS11786	NOT3	53
28529572	NOT3_FAS11786	NOT3	74
28529573	NOT3_FAS11786	NOT3	64
28529574	NOT3_FAS11786	NOT3	65
28529575	NOT3_FAS11786	NOT3	64
28529576	NOT3_FAS11786	NOT3	52
28529577	NOT3_FAS11786	NOT3	81
28529578	NOT3_FAS11786	NOT3	84
28529579	NOT3_FAS11786	NOT3	110
28529580	NOT3_FAS11786	NOT3	62
28529581	NOT3_FAS11786	NOT3	57
28529582	NOT3_FAS11786	NOT3	70
28529583	NOT3_FAS11786	NOT3	70
28529584	NOT3_FAS11786	NOT3	62
28529585	NOT3_FAS11786	NOT3	84
28529586	NOT3_FAS11786	NOT3	52
28529587	NOT3_FAS11786	NOT3	81
28529588	NOT3_FAS11786	NOT3	63
28529589	NOT3_FAS11786	NOT3	68
28529590	NOT3_FAS11786	NOT3	80
28529591	NOT3_FAS11786	NOT3	83
28529592	NOT3_FAS11786	NOT3	51
28529593	NOT3_FAS11786	NOT3	61
28529594	NOT3_FAS11786	NOT3	67
28529595	NOT3_FAS11786	NOT3	52
28529596	NOT3_FAS11786	NOT3	65
28529597	NOT3_FAS11786	NOT3	66
28529598	NOT3_FAS11786	NOT3	58
28529599	NOT3_FAS11786	NOT3	77
28529600	NOT3_FAS11786	NOT3	57
28529601	NOT3_FAS11786	NOT3	83
28529602	NOT3_FAS11786	NOT3	51
28529603	NOT3_FAS11786	NOT3	70
28529604	NOT3_FAS11786	NOT3	78
28529605	NOT3_FAS11786	NOT3	92
28529606	NOT3_FAS11786	NOT3	62
28529607	NOT3_FAS11786	NOT3	19
28529608	NOT3_FAS11786	NOT3	64
28529609	NOT3_FAS11786	NOT3	16
28529610	NOT3_FAS11786	NOT3	48
28529611	NOT3_FAS11786	NOT3	66
28529612	NOT3_FAS11786	NOT3	76
28529613	NOT3_FAS11786	NOT3	65
28529614	NOT3_FAS11786	NOT3	66
28529615	NOT3_FAS11786	NOT3	66
28529616	NOT3_FAS11786	NOT3	52
28529617	NOT3_FAS11786	NOT3	56
28529618	NOT3_FAS11786	NOT3	82
28529619	NOT3_FAS11786	NOT3	66
28529620	NOT3_FAS11786	NOT3	71
28529621	NOT3_FAS11786	NOT3	89
28529622	NOT3_FAS11786	NOT3	75
28529623	NOT3_FAS11786	NOT3	77
28529624	NOT3_FAS11786	NOT3	72
28529625	NOT3_FAS11786	NOT3	84
28529626	NOT3_FAS11786	NOT3	67
28529627	NOT3_FAS11786	NOT3	55
28529628	NOT3_FAS11786	NOT3	62
28529629	NOT3_FAS11786	NOT3	61
28529630	NOT3_FAS11786	NOT3	53
28529631	NOT3_FAS11786	NOT3	59
28529632	NOT3_FAS11786	NOT3	55
28529633	NOT3_FAS11786	NOT3	67
28529634	NOT3_FAS11786	NOT3	66
28529635	NOT3_FAS11786	NOT3	72
28529636	NOT3_FAS11786	NOT3	67
28529637	NOT3_FAS11786	NOT3	66
28529638	NOT3_FAS11786	NOT3	60
28529639	NOT3_FAS11786	NOT3	72
28529640	NOT3_FAS11786	NOT3	85
28529641	NOT3_FAS11786	NOT3	74
28529642	NOT3_FAS11786	NOT3	61
28529643	NOT3_FAS11786	NOT3	70
28529644	NOT3_FAS11786	NOT3	12
28529645	NOT3_FAS11786	NOT3	82
28529646	NOT3_FAS11786	NOT3	63
28529647	NOT3_FAS11786	NOT3	72
28529648	NOT3_FAS11786	NOT3	64
28529649	NOT3_FAS11786	NOT3	9
28529650	NOT3_FAS11786	NOT3	56
28529651	NOT3_FAS11786	NOT3	61
28529652	NOT3_FAS11786	NOT3	65
28529653	NOT3_FAS11786	NOT3	67
28529654	NOT3_FAS11786	NOT3	62
28529655	NOT3_FAS11786	NOT3	78
28529656	NOT3_FAS11786	NOT3	68
28529657	NOT3_FAS11786	NOT3	47
28529658	NOT3_FAS11786	NOT3	67
28529659	NOT3_FAS11786	NOT3	64
28529660	NOT3_FAS11786	NOT3	59
28529661	NOT3_FAS11786	NOT3	77
28529662	NOT3_FAS11786	NOT3	73
28529663	NOT3_FAS11786	NOT3	62
28529664	NOT3_FAS11786	NOT3	68
28529665	NOT3_FAS11786	NOT3	58
28529666	NOT3_FAS11786	NOT3	65
28529667	NOT3_FAS11786	NOT3	63
28529668	NOT3_FAS11786	NOT3	70
28529669	NOT3_FAS11786	NOT3	69
28529670	NOT3_FAS11786	NOT3	60
28529671	NOT3_FAS11786	NOT3	63
28529672	NOT3_FAS11786	NOT3	71
28529673	NOT3_FAS11786	NOT3	9
28529674	NOT3_FAS11786	NOT3	77
28529675	NOT3_FAS11786	NOT3	70
28529676	NOT3_FAS11786	NOT3	64
28529677	NOT3_FAS11786	NOT3	43
28529678	NOT3_FAS11786	NOT3	15
28529679	NOT3_FAS11786	NOT3	52
28529680	NOT3_FAS11786	NOT3	15
28529681	NOT3_FAS11786	NOT3	64
28529682	NOT3_FAS11786	NOT3	67
28529683	NOT3_FAS11786	NOT3	59
28529684	NOT3_FAS11786	NOT3	72
28529685	NOT3_FAS11786	NOT3	88
28529686	NOT3_FAS11786	NOT3	62
28529687	NOT3_FAS11786	NOT3	63
28529688	NOT3_FAS11786	NOT3	59
28529689	NOT3_FAS11786	NOT3	77
28529690	NOT3_FAS11786	NOT3	64
28529691	NOT3_FAS11786	NOT3	55
28529692	NOT3_FAS11786	NOT3	86
28529693	NOT3_FAS11786	NOT3	48
28529694	NOT3_FAS11786	NOT3	13
28529695	NOT3_FAS11786	NOT3	63
28529696	NOT3_FAS11786	NOT3	56
28529697	NOT3_FAS11786	NOT3	63
28529698	NOT3_FAS11786	NOT3	61
28529699	NOT3_FAS11786	NOT3	183
28529700	NOT3_FAS11786	NOT3	80
28529701	NOT3_FAS11786	NOT3	72
28529702	NOT3_FAS11786	NOT3	52
28529703	NOT3_FAS11786	NOT3	85
28529704	NOT3_FAS11786	NOT3	60
28529705	NOT3_FAS11786	NOT3	61
28529706	NOT3_FAS11786	NOT3	61
28529707	NOT3_FAS11786	NOT3	67
28529708	NOT3_FAS11786	NOT3	52
28529709	NOT3_FAS11786	NOT3	72
28529710	NOT3_FAS11786	NOT3	58
28529711	NOT3_FAS11786	NOT3	60
28529712	NOT3_FAS11786	NOT3	104
28529713	NOT3_FAS11786	NOT3	73
28529714	NOT3_FAS11786	NOT3	62
28529715	NOT3_FAS11786	NOT3	57
28529716	NOT3_FAS11786	NOT3	72
28529717	NOT3_FAS11786	NOT3	71
28529718	NOT3_FAS11786	NOT3	58
28529719	NOT3_FAS11786	NOT3	101
28529720	NOT3_FAS11786	NOT3	63
28529721	NOT3_FAS11786	NOT3	74
28529722	NOT3_FAS11786	NOT3	87
28529723	NOT3_FAS11786	NOT3	72
28529724	NOT3_FAS11786	NOT3	9
28529725	NOT3_FAS11786	NOT3	62
28529726	NOT3_FAS11786	NOT3	49
28529727	NOT3_FAS11786	NOT3	65
28529728	NOT3_FAS11786	NOT3	54
28529729	NOT3_FAS11786	NOT3	55
28529730	NOT3_FAS11786	NOT3	70
28529731	NOT3_FAS11786	NOT3	56
28529732	NOT3_FAS11786	NOT3	69
28529733	NOT3_FAS11786	NOT3	62
28529734	NOT3_FAS11786	NOT3	109
28529735	NOT3_FAS11786	NOT3	76
28529736	NOT3_FAS11786	NOT3	63
28529737	NOT3_FAS11786	NOT3	61
28529738	NOT3_FAS11786	NOT3	79
28529739	NOT3_FAS11786	NOT3	57
28529740	NOT3_FAS11786	NOT3	60
28529741	NOT3_FAS11786	NOT3	56
28529742	NOT3_FAS11786	NOT3	55
28529743	NOT3_FAS11786	NOT3	51
28529744	NOT3_FAS11786	NOT3	48
28529745	NOT3_FAS11786	NOT3	24
28529746	NOT3_FAS11786	NOT3	11
28529747	NOT3_FAS11786	NOT3	77
28529748	NOT3_FAS11786	NOT3	63
28529749	NOT3_FAS11786	NOT3	56
28529750	NOT3_FAS11786	NOT3	56
28529751	NOT3_FAS11786	NOT3	53
28529752	NOT3_FAS11786	NOT3	94
28529753	NOT3_FAS11786	NOT3	85
28529754	NOT3_FAS11786	NOT3	58
28529755	NOT3_FAS11786	NOT3	68
28529756	NOT3_FAS11786	NOT3	71
28529757	NOT3_FAS11786	NOT3	48
28529758	NOT3_FAS11786	NOT3	60
28529759	NOT3_FAS11786	NOT3	62
28529760	NOT3_FAS11786	NOT3	57
28529761	NOT3_FAS11786	NOT3	69
28529762	NOT3_FAS11786	NOT3	69
28529763	NOT3_FAS11786	NOT3	43
28529764	NOT3_FAS11786	NOT3	56
28529765	NOT3_FAS11786	NOT3	53
28529766	NOT3_FAS11786	NOT3	61
28529767	NOT3_FAS11786	NOT3	57
28529768	NOT3_FAS11786	NOT3	138
28529769	NOT3_FAS11786	NOT3	82
28529770	NOT3_FAS11786	NOT3	68
28529771	NOT3_FAS11786	NOT3	76
28529772	NOT3_FAS11786	NOT3	64
28529773	NOT3_FAS11786	NOT3	34
28529774	NOT3_FAS11786	NOT3	52
28529775	NOT3_FAS11786	NOT3	54
28529776	NOT3_FAS11786	NOT3	97
28529777	NOT3_FAS11786	NOT3	50
28529778	NOT3_FAS11786	NOT3	19
28529779	NOT3_FAS11786	NOT3	97
28529780	NOT3_FAS11786	NOT3	51
28529781	NOT3_FAS11786	NOT3	64
28529782	NOT3_FAS11786	NOT3	36
28529783	NOT3_FAS11786	NOT3	55
28529784	NOT3_FAS11786	NOT3	51
28529785	NOT3_FAS11786	NOT3	56
28529786	NOT3_FAS11786	NOT3	74
28529787	NOT3_FAS11786	NOT3	68
28529788	NOT3_FAS11786	NOT3	70
28529789	NOT3_FAS11786	NOT3	62
28529790	NOT3_FAS11786	NOT3	84
28529791	NOT3_FAS11786	NOT3	69
28529792	NOT3_FAS11786	NOT3	62
28529793	NOT3_FAS11786	NOT3	62
28529794	NOT3_FAS11786	NOT3	79
28529795	NOT3_FAS11786	NOT3	57
28529796	NOT3_FAS11786	NOT3	66
28529797	NOT3_FAS11786	NOT3	58
28529798	NOT3_FAS11786	NOT3	69
28529799	NOT3_FAS11786	NOT3	93
28529800	NOT3_FAS11786	NOT3	87
28529801	NOT3_FAS11786	NOT3	8
28529802	NOT3_FAS11786	NOT3	72
28529803	NOT3_FAS11786	NOT3	78
28529804	NOT3_FAS11786	NOT3	63
28529805	NOT3_FAS11786	NOT3	68
28529806	NOT3_FAS11786	NOT3	56
28529807	NOT3_FAS11786	NOT3	59
28529808	NOT3_FAS11786	NOT3	12
28529809	NOT3_FAS11786	NOT3	60
28529810	NOT3_FAS11786	NOT3	65
28529811	NOT3_FAS11786	NOT3	56
28529812	NOT3_FAS11786	NOT3	59
28529813	NOT3_FAS11786	NOT3	136
28529814	NOT3_FAS11786	NOT3	48
28529815	NOT3_FAS11786	NOT3	82
28529816	NOT3_FAS11786	NOT3	66
28529817	NOT3_FAS11786	NOT3	74
28529818	NOT3_FAS11786	NOT3	66
28529819	NOT3_FAS11786	NOT3	19
28529820	NOT3_FAS11786	NOT3	64
28529821	NOT3_FAS11786	NOT3	76
28529822	NOT3_FAS11786	NOT3	68
28529823	NOT3_FAS11786	NOT3	75
28529824	NOT3_FAS11786	NOT3	63
28529825	NOT3_FAS11786	NOT3	67
28529826	NOT3_FAS11786	NOT3	11
28529827	NOT3_FAS11786	NOT3	89
28529828	NOT3_FAS11786	NOT3	56
28529829	NOT3_FAS11786	NOT3	55
28529830	NOT3_FAS11786	NOT3	58
28529831	NOT3_FAS11786	NOT3	71
28529832	NOT3_FAS11786	NOT3	75
28529833	NOT3_FAS11786	NOT3	55
28529834	NOT3_FAS11786	NOT3	69
28529835	NOT3_FAS11786	NOT3	60
28529836	NOT3_FAS11786	NOT3	54
28529837	NOT3_FAS11786	NOT3	54
28529838	NOT3_FAS11786	NOT3	60
28529839	NOT3_FAS11786	NOT3	60
28529840	NOT3_FAS11786	NOT3	8
28529841	NOT3_FAS11786	NOT3	53
28529842	NOT3_FAS11786	NOT3	73
28529843	NOT3_FAS11786	NOT3	83
28529844	NOT3_FAS11786	NOT3	70
28529845	NOT3_FAS11786	NOT3	63
28529846	NOT3_FAS11786	NOT3	54
28529847	NOT3_FAS11786	NOT3	76
28529848	NOT3_FAS11786	NOT3	74
28529849	NOT3_FAS11786	NOT3	77
28529850	NOT3_FAS11786	NOT3	69
28529851	NOT3_FAS11786	NOT3	74
28529852	NOT3_FAS11786	NOT3	64
28529853	NOT3_FAS11786	NOT3	41
28529854	NOT3_FAS11786	NOT3	63
28529855	NOT3_FAS11786	NOT3	92
28529856	NOT3_FAS11786	NOT3	66
28529857	NOT3_FAS11786	NOT3	89
28529858	NOT3_FAS11786	NOT3	69
28529859	NOT3_FAS11786	NOT3	63
28529860	NOT3_FAS11786	NOT3	66
28529861	NOT3_FAS11786	NOT3	7
28529862	NOT3_FAS11786	NOT3	72
28529863	NOT3_FAS11786	NOT3	87
28529864	NOT3_FAS11786	NOT3	84
28529865	NOT3_FAS11786	NOT3	74
28529866	NOT3_FAS11786	NOT3	68
28529867	NOT3_FAS11786	NOT3	67
28529868	NOT3_FAS11786	NOT3	52
28529869	NOT3_FAS11786	NOT3	69
28529870	NOT3_FAS11786	NOT3	95
28529871	NOT3_FAS11786	NOT3	72
28529872	NOT3_FAS11786	NOT3	67
28529873	NOT3_FAS11786	NOT3	66
28529874	NOT3_FAS11786	NOT3	77
28529875	NOT3_FAS11786	NOT3	63
28529876	NOT3_FAS11786	NOT3	67
28529877	NOT3_FAS11786	NOT3	53
28529878	NOT3_FAS11786	NOT3	79
28529879	NOT3_FAS11786	NOT3	54
28529880	NOT3_FAS11786	NOT3	141
28529881	NOT3_FAS11786	NOT3	10
28529882	NOT3_FAS11786	NOT3	66
28529883	NOT3_FAS11786	NOT3	53
28529884	NOT3_FAS11786	NOT3	81
28529885	NOT3_FAS11786	NOT3	69
28529886	NOT3_FAS11786	NOT3	59
28529887	NOT3_FAS11786	NOT3	60
28529888	NOT3_FAS11786	NOT3	72
28529889	NOT3_FAS11786	NOT3	67
28529890	NOT3_FAS11786	NOT3	62
28529891	NOT3_FAS11786	NOT3	63
28529892	NOT3_FAS11786	NOT3	58
28529893	NOT3_FAS11786	NOT3	66
28529894	NOT3_FAS11786	NOT3	63
28529895	NOT3_FAS11786	NOT3	63
28529896	NOT3_FAS11786	NOT3	61
28529897	NOT3_FAS11786	NOT3	63
28529898	NOT3_FAS11786	NOT3	60
28529899	NOT3_FAS11786	NOT3	59
28529900	NOT3_FAS11786	NOT3	63
28529901	NOT3_FAS11786	NOT3	62
28529902	NOT3_FAS11786	NOT3	75
28529903	NOT3_FAS11786	NOT3	72
28529904	NOT3_FAS11786	NOT3	62
28529905	NOT3_FAS11786	NOT3	10
28529906	NOT3_FAS11786	NOT3	64
28529907	NOT3_FAS11786	NOT3	70
28529908	NOT3_FAS11786	NOT3	8
28529909	NOT3_FAS11786	NOT3	70
28529910	NOT3_FAS11786	NOT3	162
28529911	NOT3_FAS11786	NOT3	60
28529912	NOT3_FAS11786	NOT3	75
28529913	NOT3_FAS11786	NOT3	55
28529914	NOT3_FAS11786	NOT3	89
28529915	NOT3_FAS11786	NOT3	55
28529916	NOT3_FAS11786	NOT3	58
28529917	NOT3_FAS11786	NOT3	71
28529918	NOT3_FAS11786	NOT3	132
28529919	NOT3_FAS11786	NOT3	64
28529920	NOT3_FAS11786	NOT3	49
28529921	NOT3_FAS11786	NOT3	42
28529922	NOT3_FAS11786	NOT3	90
28529923	NOT3_FAS11786	NOT3	60
28529924	NOT3_FAS11786	NOT3	56
28529925	NOT3_FAS11786	NOT3	113
28529926	NOT3_FAS11786	NOT3	58
28529927	NOT3_FAS11786	NOT3	50
28529928	NOT3_FAS11786	NOT3	70
28529929	NOT3_FAS11786	NOT3	56
28529930	NOT3_FAS11786	NOT3	79
28529931	NOT3_FAS11786	NOT3	16
28529932	NOT3_FAS11786	NOT3	17
28529933	NOT3_FAS11786	NOT3	64
28529934	NOT3_FAS11786	NOT3	51
28529935	NOT3_FAS11786	NOT3	7
28529936	NOT3_FAS11786	NOT3	83
28529937	NOT3_FAS11786	NOT3	55
28529938	NOT3_FAS11786	NOT3	75
28529939	NOT3_FAS11786	NOT3	73
28529940	NOT3_FAS11786	NOT3	68
28529941	NOT3_FAS11786	NOT3	59
28529942	NOT3_FAS11786	NOT3	72
28529943	NOT3_FAS11786	NOT3	66
28529944	NOT3_FAS11786	NOT3	50
28529945	NOT3_FAS11786	NOT3	73
28529946	NOT3_FAS11786	NOT3	54
28529947	NOT3_FAS11786	NOT3	91
28529948	NOT3_FAS11786	NOT3	65
28529949	NOT3_FAS11786	NOT3	185
28529950	NOT3_FAS11786	NOT3	9
28529951	NOT3_FAS11786	NOT3	59
28529952	NOT3_FAS11786	NOT3	68
28529953	NOT3_FAS11786	NOT3	51
28529954	NOT3_FAS11786	NOT3	65
28529955	NOT3_FAS11786	NOT3	63
28529956	NOT3_FAS11786	NOT3	60
28529957	NOT3_FAS11786	NOT3	93
28529958	NOT3_FAS11786	NOT3	91
28529959	NOT3_FAS11786	NOT3	73
28529960	NOT3_FAS11786	NOT3	56
28529961	NOT3_FAS11786	NOT3	67
28529962	NOT3_FAS11786	NOT3	74
28529963	NOT3_FAS11786	NOT3	70
28529964	NOT3_FAS11786	NOT3	7
28529965	NOT3_FAS11786	NOT3	58
28529966	NOT3_FAS11786	NOT3	80
28529967	NOT3_FAS11786	NOT3	54
28529968	NOT3_FAS11786	NOT3	90
28529969	NOT3_FAS11786	NOT3	70
28529970	NOT3_FAS11786	NOT3	89
28529971	NOT3_FAS11786	NOT3	87
28529972	NOT3_FAS11786	NOT3	53
28529973	NOT3_FAS11786	NOT3	60
28529974	NOT3_FAS11786	NOT3	75
28529975	NOT3_FAS11786	NOT3	60
28529976	NOT3_FAS11786	NOT3	76
28529977	NOT3_FAS11786	NOT3	67
28529978	NOT3_FAS11786	NOT3	79
28529979	NOT3_FAS11786	NOT3	62
28529980	NOT3_FAS11786	NOT3	15
28529981	NOT3_FAS11786	NOT3	38
28529982	NOT3_FAS11786	NOT3	75
28529983	NOT3_FAS11786	NOT3	81
28529984	NOT3_FAS11786	NOT3	57
28529985	NOT3_FAS11786	NOT3	61
28529986	NOT3_FAS11786	NOT3	70
28529987	NOT3_FAS11786	NOT3	121
28529988	NOT3_FAS11786	NOT3	62
28529989	NOT3_FAS11786	NOT3	126
28529990	NOT3_FAS11786	NOT3	55
28529991	NOT3_FAS11786	NOT3	63
28529992	NOT3_FAS11786	NOT3	55
28529993	NOT3_FAS11786	NOT3	41
28529994	NOT3_FAS11786	NOT3	57
28529995	NOT3_FAS11786	NOT3	81
28529996	NOT3_FAS11786	NOT3	54
28529997	NOT3_FAS11786	NOT3	66
28529998	NOT3_FAS11786	NOT3	67
28529999	NOT3_FAS11786	NOT3	55
28530000	NOT3_FAS11786	NOT3	72
28530001	NOT3_FAS11786	NOT3	69
28530002	NOT3_FAS11786	NOT3	62
28530003	NOT3_FAS11786	NOT3	10
28530004	NOT3_FAS11786	NOT3	64
28530005	NOT3_FAS11786	NOT3	71
28530006	NOT3_FAS11786	NOT3	61
28530007	NOT3_FAS11786	NOT3	74
28530008	NOT3_FAS11786	NOT3	68
28530009	NOT3_FAS11786	NOT3	53
28530010	NOT3_FAS11786	NOT3	55
28530011	NOT3_FAS11786	NOT3	88
28530012	NOT3_FAS11786	NOT3	77
28530013	NOT3_FAS11786	NOT3	62
28530014	NOT3_FAS11786	NOT3	63
28530015	NOT3_FAS11786	NOT3	68
28530016	NOT3_FAS11786	NOT3	73
28530017	NOT3_FAS11786	NOT3	62
28530018	NOT3_FAS11786	NOT3	65
28530019	NOT3_FAS11786	NOT3	43
28530020	NOT3_FAS11786	NOT3	75
28530021	NOT3_FAS11786	NOT3	87
28530022	NOT3_FAS11786	NOT3	79
28530023	NOT3_FAS11786	NOT3	73
28530024	NOT3_FAS11786	NOT3	69
28530025	NOT3_FAS11786	NOT3	70
28530026	NOT3_FAS11786	NOT3	75
28530027	NOT3_FAS11786	NOT3	57
28530028	NOT3_FAS11786	NOT3	71
28530029	NOT3_FAS11786	NOT3	54
28530030	NOT3_FAS11786	NOT3	73
28530031	NOT3_FAS11786	NOT3	73
28530032	NOT3_FAS11786	NOT3	55
28530033	NOT3_FAS11786	NOT3	46
28530034	NOT3_FAS11786	NOT3	107
28530035	NOT3_FAS11786	NOT3	74
28530036	NOT3_FAS11786	NOT3	68
28530037	NOT3_FAS11786	NOT3	57
28530038	NOT3_FAS11786	NOT3	65
28530039	NOT3_FAS11786	NOT3	69
28530040	NOT3_FAS11786	NOT3	81
28530041	NOT3_FAS11786	NOT3	70
28530042	NOT3_FAS11786	NOT3	60
28530043	NOT3_FAS11786	NOT3	58
28530044	NOT3_FAS11786	NOT3	62
28530045	NOT3_FAS11786	NOT3	66
28530046	NOT3_FAS11786	NOT3	67
28530047	NOT3_FAS11786	NOT3	73
28530048	NOT3_FAS11786	NOT3	76
28530049	NOT3_FAS11786	NOT3	77
28530050	NOT3_FAS11786	NOT3	73
28530051	NOT3_FAS11786	NOT3	20
28530052	NOT3_FAS11786	NOT3	73
28530053	NOT3_FAS11786	NOT3	76
28530054	NOT3_FAS11786	NOT3	54
28530055	NOT3_FAS11786	NOT3	70
28530056	NOT3_FAS11786	NOT3	10
28530057	NOT3_FAS11786	NOT3	80
28530058	NOT3_FAS11786	NOT3	55
28530059	NOT3_FAS11786	NOT3	51
28530060	NOT3_FAS11786	NOT3	65
28530061	NOT3_FAS11786	NOT3	47
28530062	NOT3_FAS11786	NOT3	11
28530063	NOT3_FAS11786	NOT3	84
28530064	NOT3_FAS11786	NOT3	75
28530065	NOT3_FAS11786	NOT3	66
28530066	NOT3_FAS11786	NOT3	67
28530067	NOT3_FAS11786	NOT3	59
28530068	NOT3_FAS11786	NOT3	75
28530069	NOT3_FAS11786	NOT3	68
28530070	NOT3_FAS11786	NOT3	74
28530071	NOT3_FAS11786	NOT3	59
28530072	NOT3_FAS11786	NOT3	70
28530073	NOT3_FAS11786	NOT3	50
28530074	NOT3_FAS11786	NOT3	93
28530075	NOT3_FAS11786	NOT3	67
28530076	NOT3_FAS11786	NOT3	64
28530077	NOT3_FAS11786	NOT3	65
28530078	NOT3_FAS11786	NOT3	51
28530079	NOT3_FAS11786	NOT3	92
28530080	NOT3_FAS11786	NOT3	62
28530081	NOT3_FAS11786	NOT3	9
28530082	NOT3_FAS11786	NOT3	74
28530083	NOT3_FAS11786	NOT3	75
28530084	NOT3_FAS11786	NOT3	13
28530085	NOT3_FAS11786	NOT3	55
28530086	NOT3_FAS11786	NOT3	59
28530087	NOT3_FAS11786	NOT3	56
28530088	NOT3_FAS11786	NOT3	77
28530089	NOT3_FAS11786	NOT3	73
28530090	NOT3_FAS11786	NOT3	8
28530091	NOT3_FAS11786	NOT3	79
28530092	NOT3_FAS11786	NOT3	68
28530093	NOT3_FAS11786	NOT3	82
28530094	NOT3_FAS11786	NOT3	67
28530095	NOT3_FAS11786	NOT3	58
28530096	NOT3_FAS11786	NOT3	59
28530097	NOT3_FAS11786	NOT3	71
28530098	NOT3_FAS11786	NOT3	61
28530099	NOT3_FAS11786	NOT3	61
28530100	NOT3_FAS11786	NOT3	67
28530101	NOT3_FAS11786	NOT3	75
28530102	NOT3_FAS11786	NOT3	81
28530103	NOT3_FAS11786	NOT3	82
28530104	NOT3_FAS11786	NOT3	69
28530105	NOT3_FAS11786	NOT3	88
28530106	NOT3_FAS11786	NOT3	79
28530107	NOT3_FAS11786	NOT3	59
28530108	NOT3_FAS11786	NOT3	68
28530109	NOT3_FAS11786	NOT3	61
28530110	NOT3_FAS11786	NOT3	63
28530111	NOT3_FAS11786	NOT3	63
28530112	NOT3_FAS11786	NOT3	61
28530113	NOT3_FAS11786	NOT3	60
28530114	NOT3_FAS11786	NOT3	77
28530115	NOT3_FAS11786	NOT3	66
28530116	NOT3_FAS11786	NOT3	96
28530117	NOT3_FAS11786	NOT3	45
28530118	NOT3_FAS11786	NOT3	47
28530119	NOT3_FAS11786	NOT3	64
28530120	NOT3_FAS11786	NOT3	62
28530121	NOT3_FAS11786	NOT3	62
28530122	NOT3_FAS11786	NOT3	58
28530123	NOT3_FAS11786	NOT3	60
28530124	NOT3_FAS11786	NOT3	67
28530125	NOT3_FAS11786	NOT3	58
28530126	NOT3_FAS11786	NOT3	12
28530127	NOT3_FAS11786	NOT3	47
28530128	NOT3_FAS11786	NOT3	50
28530129	NOT3_FAS11786	NOT3	86
28530130	NOT3_FAS11786	NOT3	84
28530131	NOT3_FAS11786	NOT3	22
28530132	NOT3_FAS11786	NOT3	71
28530133	NOT3_FAS11786	NOT3	71
28530134	NOT3_FAS11786	NOT3	78
28530135	NOT3_FAS11786	NOT3	73
28530136	NOT3_FAS11786	NOT3	60
28530137	NOT3_FAS11786	NOT3	59
28530138	NOT3_FAS11786	NOT3	110
28530139	NOT3_FAS11786	NOT3	91
28530140	NOT3_FAS11786	NOT3	70
28530141	NOT3_FAS11786	NOT3	88
28530142	NOT3_FAS11786	NOT3	92
28530143	NOT3_FAS11786	NOT3	59
28530144	NOT3_FAS11786	NOT3	68
28530145	NOT3_FAS11786	NOT3	61
28530146	NOT3_FAS11786	NOT3	77
28530147	NOT3_FAS11786	NOT3	63
28530148	NOT3_FAS11786	NOT3	66
28530149	NOT3_FAS11786	NOT3	62
28530150	NOT3_FAS11786	NOT3	68
28530151	NOT3_FAS11786	NOT3	47
28530152	NOT3_FAS11786	NOT3	67
28530153	NOT3_FAS11786	NOT3	73
28530154	NOT3_FAS11786	NOT3	67
28530155	NOT3_FAS11786	NOT3	72
28530156	NOT3_FAS11786	NOT3	74
28530157	NOT3_FAS11786	NOT3	82
28530158	NOT3_FAS11786	NOT3	79
28530159	NOT3_FAS11786	NOT3	65
28530160	NOT3_FAS11786	NOT3	70
28530161	NOT3_FAS11786	NOT3	57
28530162	NOT3_FAS11786	NOT3	80
28530163	NOT3_FAS11786	NOT3	66
28530164	NOT3_FAS11786	NOT3	68
28530165	NOT3_FAS11786	NOT3	61
28530166	NOT3_FAS11786	NOT3	72
28530167	NOT3_FAS11786	NOT3	62
28530168	NOT3_FAS11786	NOT3	64
28530169	NOT3_FAS11786	NOT3	82
28530170	NOT3_FAS11786	NOT3	64
28530171	NOT3_FAS11786	NOT3	57
28530172	NOT3_FAS11786	NOT3	63
28530173	NOT3_FAS11786	NOT3	73
28530174	NOT3_FAS11786	NOT3	57
28530175	NOT3_FAS11786	NOT3	51
28530176	NOT3_FAS11786	NOT3	78
28530177	NOT3_FAS11786	NOT3	106
28530178	NOT3_FAS11786	NOT3	63
28530179	NOT3_FAS11786	NOT3	64
28530180	NOT3_FAS11786	NOT3	49
28530181	NOT3_FAS11786	NOT3	69
28530182	NOT3_FAS11786	NOT3	39
28530183	NOT3_FAS11786	NOT3	72
28530184	NOT3_FAS11786	NOT3	70
28530185	NOT3_FAS11786	NOT3	60
28530186	NOT3_FAS11786	NOT3	64
28530187	NOT3_FAS11786	NOT3	60
28530188	NOT3_FAS11786	NOT3	20
28530189	NOT3_FAS11786	NOT3	73
28530190	NOT3_FAS11786	NOT3	77
28530191	NOT3_FAS11786	NOT3	69
28530192	NOT3_FAS11786	NOT3	86
28530193	NOT3_FAS11786	NOT3	68
28530194	NOT3_FAS11786	NOT3	55
28530195	NOT3_FAS11786	NOT3	72
28530196	NOT3_FAS11786	NOT3	56
28530197	NOT3_FAS11786	NOT3	61
28530198	NOT3_FAS11786	NOT3	55
28530199	NOT3_FAS11786	NOT3	55
28530200	NOT3_FAS11786	NOT3	59
28530201	NOT3_FAS11786	NOT3	70
28530202	NOT3_FAS11786	NOT3	159
28530203	NOT3_FAS11786	NOT3	64
28530204	NOT3_FAS11786	NOT3	114
28530205	NOT3_FAS11786	NOT3	75
28530206	NOT3_FAS11786	NOT3	21
28530207	NOT3_FAS11786	NOT3	63
28530208	NOT3_FAS11786	NOT3	78
28530209	NOT3_FAS11786	NOT3	59
28530210	NOT3_FAS11786	NOT3	60
28530211	NOT3_FAS11786	NOT3	84
28530212	NOT3_FAS11786	NOT3	79
28530213	NOT3_FAS11786	NOT3	12
28530214	NOT3_FAS11786	NOT3	8
28530215	NOT3_FAS11786	NOT3	69
28530216	NOT3_FAS11786	NOT3	66
28530217	NOT3_FAS11786	NOT3	84
28530218	NOT3_FAS11786	NOT3	49
28530219	NOT3_FAS11786	NOT3	63
28530220	NOT3_FAS11786	NOT3	60
28530221	NOT3_FAS11786	NOT3	67
28530222	NOT3_FAS11786	NOT3	84
28530223	NOT3_FAS11786	NOT3	9
28530224	NOT3_FAS11786	NOT3	56
28530225	NOT3_FAS11786	NOT3	66
28530226	NOT3_FAS11786	NOT3	60
28530227	NOT3_FAS11786	NOT3	62
28530228	NOT3_FAS11786	NOT3	54
28530229	NOT3_FAS11786	NOT3	66
28530230	NOT3_FAS11786	NOT3	71
28530231	NOT3_FAS11786	NOT3	61
28530232	NOT3_FAS11786	NOT3	72
28530233	NOT3_FAS11786	NOT3	67
28530234	NOT3_FAS11786	NOT3	50
28530235	NOT3_FAS11786	NOT3	64
28530236	NOT3_FAS11786	NOT3	54
28530237	NOT3_FAS11786	NOT3	7
28530238	NOT3_FAS11786	NOT3	7
28530239	NOT3_FAS11786	NOT3	66
28530240	NOT3_FAS11786	NOT3	65
28530241	NOT3_FAS11786	NOT3	68
28530242	NOT3_FAS11786	NOT3	62
28530243	NOT3_FAS11786	NOT3	51
28530244	NOT3_FAS11786	NOT3	72
28530245	NOT3_FAS11786	NOT3	68
28530246	NOT3_FAS11786	NOT3	69
28530247	NOT3_FAS11786	NOT3	56
28530248	NOT3_FAS11786	NOT3	72
28530249	NOT3_FAS11786	NOT3	60
28530250	NOT3_FAS11786	NOT3	72
28530251	NOT3_FAS11786	NOT3	55
28530252	NOT3_FAS11786	NOT3	12
28530253	NOT3_FAS11786	NOT3	68
28530254	NOT3_FAS11786	NOT3	74
28530255	NOT3_FAS11786	NOT3	64
28530256	NOT3_FAS11786	NOT3	50
28530257	NOT3_FAS11786	NOT3	69
28530258	NOT3_FAS11786	NOT3	60
28530259	NOT3_FAS11786	NOT3	10
28530260	NOT3_FAS11786	NOT3	42
28530261	NOT3_FAS11786	NOT3	89
28530262	NOT3_FAS11786	NOT3	52
28530263	NOT3_FAS11786	NOT3	63
28530264	NOT3_FAS11786	NOT3	43
28530265	NOT3_FAS11786	NOT3	55
28530266	NOT3_FAS11786	NOT3	57
28530267	NOT3_FAS11786	NOT3	50
28530268	NOT3_FAS11786	NOT3	76
28530269	NOT3_FAS11786	NOT3	9
28530270	NOT3_FAS11786	NOT3	77
28530271	NOT3_FAS11786	NOT3	72
28530272	NOT3_FAS11786	NOT3	75
28530273	NOT3_FAS11786	NOT3	58
28530274	NOT3_FAS11786	NOT3	83
28530275	NOT3_FAS11786	NOT3	76
28530276	NOT3_FAS11786	NOT3	60
28530277	NOT3_FAS11786	NOT3	75
28530278	NOT3_FAS11786	NOT3	61
28530279	NOT3_FAS11786	NOT3	60
28530280	NOT3_FAS11786	NOT3	8
28530281	NOT3_FAS11786	NOT3	58
28530282	NOT3_FAS11786	NOT3	64
28530283	NOT3_FAS11786	NOT3	56
28530284	NOT3_FAS11786	NOT3	37
28530285	NOT3_FAS11786	NOT3	60
28530286	NOT3_FAS11786	NOT3	69
28530287	NOT3_FAS11786	NOT3	62
28530288	NOT3_FAS11786	NOT3	49
28530289	NOT3_FAS11786	NOT3	71
28530290	NOT3_FAS11786	NOT3	62
28530291	NOT3_FAS11786	NOT3	61
28530292	NOT3_FAS11786	NOT3	86
28530293	NOT3_FAS11786	NOT3	78
28530294	NOT3_FAS11786	NOT3	66
28530295	NOT3_FAS11786	NOT3	68
28530296	NOT3_FAS11786	NOT3	76
28530297	NOT3_FAS11786	NOT3	8
28530298	NOT3_FAS11786	NOT3	69
28530299	NOT3_FAS11786	NOT3	51
28530300	NOT3_FAS11786	NOT3	67
28530301	NOT3_FAS11786	NOT3	61
28530302	NOT3_FAS11786	NOT3	64
28530303	NOT3_FAS11786	NOT3	74
28530304	NOT3_FAS11786	NOT3	9
28530305	NOT3_FAS11786	NOT3	76
28530306	NOT3_FAS11786	NOT3	110
28530307	NOT3_FAS11786	NOT3	51
28530308	NOT3_FAS11786	NOT3	53
28530309	NOT3_FAS11786	NOT3	52
28530310	NOT3_FAS11786	NOT3	60
28530311	NOT3_FAS11786	NOT3	116
28530312	NOT3_FAS11786	NOT3	58
28530313	NOT3_FAS11786	NOT3	79
28530314	NOT3_FAS11786	NOT3	70
28530315	NOT3_FAS11786	NOT3	58
28530316	NOT3_FAS11786	NOT3	83
28530317	NOT3_FAS11786	NOT3	81
28530318	NOT3_FAS11786	NOT3	60
28530319	NOT3_FAS11786	NOT3	69
28530320	NOT3_FAS11786	NOT3	69
28530321	NOT3_FAS11786	NOT3	27
28530322	NOT3_FAS11786	NOT3	63
28530323	NOT3_FAS11786	NOT3	9
28530324	NOT3_FAS11786	NOT3	71
28530325	NOT3_FAS11786	NOT3	120
28530326	NOT3_FAS11786	NOT3	66
28530327	NOT3_FAS11786	NOT3	100
28530328	NOT3_FAS11786	NOT3	64
28530329	NOT3_FAS11786	NOT3	72
28530330	NOT3_FAS11786	NOT3	70
28530331	NOT3_FAS11786	NOT3	303
28530332	NOT3_FAS11786	NOT3	73
28530333	NOT3_FAS11786	NOT3	76
28530334	NOT3_FAS11786	NOT3	89
28530335	NOT3_FAS11786	NOT3	69
28530336	NOT3_FAS11786	NOT3	60
28530337	NOT3_FAS11786	NOT3	54
28530338	NOT3_FAS11786	NOT3	62
28530339	NOT3_FAS11786	NOT3	81
28530340	NOT3_FAS11786	NOT3	115
28530341	NOT3_FAS11786	NOT3	64
28530342	NOT3_FAS11786	NOT3	86
28530343	NOT3_FAS11786	NOT3	110
28530344	NOT3_FAS11786	NOT3	87
28530345	NOT3_FAS11786	NOT3	50
28530346	NOT3_FAS11786	NOT3	68
28530347	NOT3_FAS11786	NOT3	80
28530348	NOT3_FAS11786	NOT3	68
28530349	NOT3_FAS11786	NOT3	76
28530350	NOT3_FAS11786	NOT3	27
28530351	NOT3_FAS11786	NOT3	59
28530352	NOT3_FAS11786	NOT3	85
28530353	NOT3_FAS11786	NOT3	66
28530354	NOT3_FAS11786	NOT3	61
28530355	NOT3_FAS11786	NOT3	80
28530356	NOT3_FAS11786	NOT3	68
28530357	NOT3_FAS11786	NOT3	71
28530358	NOT3_FAS11786	NOT3	77
28530359	NOT3_FAS11786	NOT3	68
28530360	NOT3_FAS11786	NOT3	58
28530361	NOT3_FAS11786	NOT3	63
28530362	NOT3_FAS11786	NOT3	58
28530363	NOT3_FAS11786	NOT3	72
28530364	NOT3_FAS11786	NOT3	46
28530365	NOT3_FAS11786	NOT3	74
28530366	NOT3_FAS11786	NOT3	74
28530367	NOT3_FAS11786	NOT3	64
28530368	NOT3_FAS11786	NOT3	58
28530369	NOT3_FAS11786	NOT3	66
28530370	NOT3_FAS11786	NOT3	60
28530371	NOT3_FAS11786	NOT3	63
28530372	NOT3_FAS11786	NOT3	75
28530373	NOT3_FAS11786	NOT3	57
28530374	NOT3_FAS11786	NOT3	126
28530375	NOT3_FAS11786	NOT3	31
28530376	NOT3_FAS11786	NOT3	71
28530377	NOT3_FAS11786	NOT3	111
28530378	NOT3_FAS11786	NOT3	64
28530379	NOT3_FAS11786	NOT3	48
28530380	NOT3_FAS11786	NOT3	58
28530381	NOT3_FAS11786	NOT3	61
28530382	NOT3_FAS11786	NOT3	54
28530383	NOT3_FAS11786	NOT3	55
28530384	NOT3_FAS11786	NOT3	64
28530385	NOT3_FAS11786	NOT3	63
28530386	NOT3_FAS11786	NOT3	69
28530387	NOT3_FAS11786	NOT3	69
28530388	NOT3_FAS11786	NOT3	58
28530389	NOT3_FAS11786	NOT3	53
28530390	NOT3_FAS11786	NOT3	58
28530391	NOT3_FAS11786	NOT3	61
28530392	NOT3_FAS11786	NOT3	55
28530393	NOT3_FAS11786	NOT3	64
28530394	NOT3_FAS11786	NOT3	70
28530395	NOT3_FAS11786	NOT3	102
28530396	NOT3_FAS11786	NOT3	58
28530397	NOT3_FAS11786	NOT3	102
28530398	NOT3_FAS11786	NOT3	8
28530399	NOT3_FAS11786	NOT3	71
28530400	NOT3_FAS11786	NOT3	64
28530401	NOT3_FAS11786	NOT3	57
28530402	NOT3_FAS11786	NOT3	60
28530403	NOT3_FAS11786	NOT3	64
28530404	NOT3_FAS11786	NOT3	67
28530405	NOT3_FAS11786	NOT3	73
28530406	NOT3_FAS11786	NOT3	91
28530407	NOT3_FAS11786	NOT3	68
28530408	NOT3_FAS11786	NOT3	69
28530409	NOT3_FAS11786	NOT3	77
28530410	NOT3_FAS11786	NOT3	51
28530411	NOT3_FAS11786	NOT3	67
28530412	NOT3_FAS11786	NOT3	67
28530413	NOT3_FAS11786	NOT3	7
28530414	NOT3_FAS11786	NOT3	76
28530415	NOT3_FAS11786	NOT3	49
28530416	NOT3_FAS11786	NOT3	67
28530417	NOT3_FAS11786	NOT3	83
28530418	NOT3_FAS11786	NOT3	71
28530419	NOT3_FAS11786	NOT3	74
28530420	NOT3_FAS11786	NOT3	70
28530421	NOT3_FAS11786	NOT3	129
28530422	NOT3_FAS11786	NOT3	62
28530423	NOT3_FAS11786	NOT3	69
28530424	NOT3_FAS11786	NOT3	98
28530425	NOT3_FAS11786	NOT3	10
28530426	NOT3_FAS11786	NOT3	63
28530427	NOT3_FAS11786	NOT3	61
28530428	NOT3_FAS11786	NOT3	77
28530429	NOT3_FAS11786	NOT3	80
28530430	NOT3_FAS11786	NOT3	56
28530431	NOT3_FAS11786	NOT3	74
28530432	NOT3_FAS11786	NOT3	87
28530433	NOT3_FAS11786	NOT3	80
28530434	NOT3_FAS11786	NOT3	63
28530435	NOT3_FAS11786	NOT3	69
28530436	NOT3_FAS11786	NOT3	74
28530437	NOT3_FAS11786	NOT3	60
28530438	NOT3_FAS11786	NOT3	8
28530439	NOT3_FAS11786	NOT3	65
28530440	NOT3_FAS11786	NOT3	86
28530441	NOT3_FAS11786	NOT3	11
28530442	NOT3_FAS11786	NOT3	26
28530443	NOT3_FAS11786	NOT3	60
28530444	NOT3_FAS11786	NOT3	76
28530445	NOT3_FAS11786	NOT3	66
28530446	NOT3_FAS11786	NOT3	71
28530447	NOT3_FAS11786	NOT3	60
28530448	NOT3_FAS11786	NOT3	52
28530449	NOT3_FAS11786	NOT3	74
28530450	NOT3_FAS11786	NOT3	66
28530451	NOT3_FAS11786	NOT3	56
28530452	NOT3_FAS11786	NOT3	60
28530453	NOT3_FAS11786	NOT3	55
28530454	NOT3_FAS11786	NOT3	12
28530455	NOT3_FAS11786	NOT3	62
28530456	NOT3_FAS11786	NOT3	76
28530457	NOT3_FAS11786	NOT3	48
28530458	NOT3_FAS11786	NOT3	53
28530459	NOT3_FAS11786	NOT3	118
28530460	NOT3_FAS11786	NOT3	137
28530461	NOT3_FAS11786	NOT3	136
28530462	NOT3_FAS11786	NOT3	68
28530463	NOT3_FAS11786	NOT3	8
28530464	NOT3_FAS11786	NOT3	73
28530465	NOT3_FAS11786	NOT3	77
28530466	NOT3_FAS11786	NOT3	74
28530467	NOT3_FAS11786	NOT3	66
28530468	NOT3_FAS11786	NOT3	15
28530469	NOT3_FAS11786	NOT3	70
28530470	NOT3_FAS11786	NOT3	10
28530471	NOT3_FAS11786	NOT3	63
28530472	NOT3_FAS11786	NOT3	71
28530473	NOT3_FAS11786	NOT3	72
28530474	NOT3_FAS11786	NOT3	57
28530475	NOT3_FAS11786	NOT3	63
28530476	NOT3_FAS11786	NOT3	61
28530477	NOT3_FAS11786	NOT3	60
28530478	NOT3_FAS11786	NOT3	88
28530479	NOT3_FAS11786	NOT3	49
28530480	NOT3_FAS11786	NOT3	68
28530481	NOT3_FAS11786	NOT3	71
28530482	NOT3_FAS11786	NOT3	60
28530483	NOT3_FAS11786	NOT3	57
28530484	NOT3_FAS11786	NOT3	63
28530485	NOT3_FAS11786	NOT3	71
28530486	NOT3_FAS11786	NOT3	74
28530487	NOT3_FAS11786	NOT3	11
28530488	NOT3_FAS11786	NOT3	9
28530489	NOT3_FAS11786	NOT3	83
28530490	NOT3_FAS11786	NOT3	67
28530491	NOT3_FAS11786	NOT3	46
28530492	NOT3_FAS11786	NOT3	64
28530493	NOT3_FAS11786	NOT3	45
28530494	NOT3_FAS11786	NOT3	72
28530495	NOT3_FAS11786	NOT3	68
28530496	NOT3_FAS11786	NOT3	7
28530497	NOT3_FAS11786	NOT3	79
28530498	NOT3_FAS11786	NOT3	50
28530499	NOT3_FAS11786	NOT3	67
28530500	NOT3_FAS11786	NOT3	70
28530501	NOT3_FAS11786	NOT3	47
28530502	NOT3_FAS11786	NOT3	111
28530503	NOT3_FAS11786	NOT3	77
28530504	NOT3_FAS11786	NOT3	11
28530505	NOT3_FAS11786	NOT3	55
28530506	NOT3_FAS11786	NOT3	53
28530507	NOT3_FAS11786	NOT3	51
28530508	NOT3_FAS11786	NOT3	60
28530509	NOT3_FAS11786	NOT3	84
28530510	NOT3_FAS11786	NOT3	73
28530511	NOT3_FAS11786	NOT3	56
28530512	NOT3_FAS11786	NOT3	78
28530513	NOT3_FAS11786	NOT3	69
28530514	NOT3_FAS11786	NOT3	63
28530515	NOT3_FAS11786	NOT3	52
28530516	NOT3_FAS11786	NOT3	81
28530517	NOT3_FAS11786	NOT3	81
28530518	NOT3_FAS11786	NOT3	21
28530519	NOT3_FAS11786	NOT3	78
28530520	NOT3_FAS11786	NOT3	46
28530521	NOT3_FAS11786	NOT3	61
28530522	NOT3_FAS11786	NOT3	67
28530523	NOT3_FAS11786	NOT3	74
28530524	NOT3_FAS11786	NOT3	7
28530525	NOT3_FAS11786	NOT3	11
28530526	NOT3_FAS11786	NOT3	48
28530527	NOT3_FAS11786	NOT3	68
28530528	NOT3_FAS11786	NOT3	61
28530529	NOT3_FAS11786	NOT3	58
28530530	NOT3_FAS11786	NOT3	89
28530531	NOT3_FAS11786	NOT3	74
28530532	NOT3_FAS11786	NOT3	74
28530533	NOT3_FAS11786	NOT3	88
28530534	NOT3_FAS11786	NOT3	57
28530535	NOT3_FAS11786	NOT3	24
28530536	NOT3_FAS11786	NOT3	63
28530537	NOT3_FAS11786	NOT3	19
28530538	NOT3_FAS11786	NOT3	77
28530539	NOT3_FAS11786	NOT3	66
28530540	NOT3_FAS11786	NOT3	7
28530541	NOT3_FAS11786	NOT3	55
28530542	NOT3_FAS11786	NOT3	78
28530543	NOT3_FAS11786	NOT3	64
28530544	NOT3_FAS11786	NOT3	73
28530545	NOT3_FAS11786	NOT3	69
28530546	NOT3_FAS11786	NOT3	70
28530547	NOT3_FAS11786	NOT3	65
28530548	NOT3_FAS11786	NOT3	60
28530549	NOT3_FAS11786	NOT3	69
28530550	NOT3_FAS11786	NOT3	56
28530551	NOT3_FAS11786	NOT3	53
28530552	NOT3_FAS11786	NOT3	76
28530553	NOT3_FAS11786	NOT3	49
28530554	NOT3_FAS11786	NOT3	117
28530555	NOT3_FAS11786	NOT3	93
28530556	NOT3_FAS11786	NOT3	68
28530557	NOT3_FAS11786	NOT3	72
28530558	NOT3_FAS11786	NOT3	172
28530559	NOT3_FAS11786	NOT3	80
28530560	NOT3_FAS11786	NOT3	76
28530561	NOT3_FAS11786	NOT3	53
28530562	NOT3_FAS11786	NOT3	12
28530563	NOT3_FAS11786	NOT3	63
28530564	NOT3_FAS11786	NOT3	54
28530565	NOT3_FAS11786	NOT3	146
28530566	NOT3_FAS11786	NOT3	63
28530567	NOT3_FAS11786	NOT3	63
28530568	NOT3_FAS11786	NOT3	51
28530569	NOT3_FAS11786	NOT3	70
28530570	NOT3_FAS11786	NOT3	100
28530571	NOT3_FAS11786	NOT3	73
28530572	NOT3_FAS11786	NOT3	57
28530573	NOT3_FAS11786	NOT3	90
28530574	NOT3_FAS11786	NOT3	53
28530575	NOT3_FAS11786	NOT3	12
28530576	NOT3_FAS11786	NOT3	59
28530577	NOT3_FAS11786	NOT3	131
28530578	NOT3_FAS11786	NOT3	71
28530579	NOT3_FAS11786	NOT3	108
28530580	NOT3_FAS11786	NOT3	59
28530581	NOT3_FAS11786	NOT3	17
28530582	NOT3_FAS11786	NOT3	114
28530583	NOT3_FAS11786	NOT3	68
28530584	NOT3_FAS11786	NOT3	37
28530585	NOT3_FAS11786	NOT3	20
28530586	NOT3_FAS11786	NOT3	68
28530587	NOT3_FAS11786	NOT3	57
28530588	NOT3_FAS11786	NOT3	73
28530589	NOT3_FAS11786	NOT3	71
28530590	NOT3_FAS11786	NOT3	13
28530591	NOT3_FAS11786	NOT3	70
28530592	NOT3_FAS11786	NOT3	65
28530593	NOT3_FAS11786	NOT3	94
28530594	NOT3_FAS11786	NOT3	83
28530595	NOT3_FAS11786	NOT3	79
28530596	NOT3_FAS11786	NOT3	58
28530597	NOT3_FAS11786	NOT3	78
28530598	NOT3_FAS11786	NOT3	82
28530599	NOT3_FAS11786	NOT3	68
28530600	NOT3_FAS11786	NOT3	56
28530601	NOT3_FAS11786	NOT3	28
28530602	NOT3_FAS11786	NOT3	73
28530603	NOT3_FAS11786	NOT3	62
28530604	NOT3_FAS11786	NOT3	46
28530605	NOT3_FAS11786	NOT3	63
28530606	NOT3_FAS11786	NOT3	57
28530607	NOT3_FAS11786	NOT3	57
28530608	NOT3_FAS11786	NOT3	65
28530609	NOT3_FAS11786	NOT3	76
28530610	NOT3_FAS11786	NOT3	71
28530611	NOT3_FAS11786	NOT3	94
28530612	NOT3_FAS11786	NOT3	63
28530613	NOT3_FAS11786	NOT3	49
28530614	NOT3_FAS11786	NOT3	56
28530615	NOT3_FAS11786	NOT3	49
28530616	NOT3_FAS11786	NOT3	69
28530617	NOT3_FAS11786	NOT3	68
28530618	NOT3_FAS11786	NOT3	61
28530619	NOT3_FAS11786	NOT3	58
28530620	NOT3_FAS11786	NOT3	56
28530621	NOT3_FAS11786	NOT3	45
28530622	NOT3_FAS11786	NOT3	75
28530623	NOT3_FAS11786	NOT3	67
28530624	NOT3_FAS11786	NOT3	68
28530625	NOT3_FAS11786	NOT3	59
28530626	NOT3_FAS11786	NOT3	73
28530627	NOT3_FAS11786	NOT3	60
28530628	NOT3_FAS11786	NOT3	86
28530629	NOT3_FAS11786	NOT3	78
28530630	NOT3_FAS11786	NOT3	27
28530631	NOT3_FAS11786	NOT3	10
28530632	NOT3_FAS11786	NOT3	57
28530633	NOT3_FAS11786	NOT3	50
28530634	NOT3_FAS11786	NOT3	55
28530635	NOT3_FAS11786	NOT3	59
28530636	NOT3_FAS11786	NOT3	70
28530637	NOT3_FAS11786	NOT3	46
28530638	NOT3_FAS11786	NOT3	66
28530639	NOT3_FAS11786	NOT3	77
28530640	NOT3_FAS11786	NOT3	67
28530641	NOT3_FAS11786	NOT3	49
28530642	NOT3_FAS11786	NOT3	79
28530643	NOT3_FAS11786	NOT3	53
28530644	NOT3_FAS11786	NOT3	91
28530645	NOT3_FAS11786	NOT3	65
28530646	NOT3_FAS11786	NOT3	54
28530647	NOT3_FAS11786	NOT3	60
28530648	NOT3_FAS11786	NOT3	65
28530649	NOT3_FAS11786	NOT3	69
28530650	NOT3_FAS11786	NOT3	67
28530651	NOT3_FAS11786	NOT3	57
28530652	NOT3_FAS11786	NOT3	63
28530653	NOT3_FAS11786	NOT3	53
28530654	NOT3_FAS11786	NOT3	39
28530655	NOT3_FAS11786	NOT3	66
28530656	NOT3_FAS11786	NOT3	73
28530657	NOT3_FAS11786	NOT3	62
28530658	NOT3_FAS11786	NOT3	79
28530659	NOT3_FAS11786	NOT3	61
28530660	NOT3_FAS11786	NOT3	8
28530661	NOT3_FAS11786	NOT3	70
28530662	NOT3_FAS11786	NOT3	57
28530663	NOT3_FAS11786	NOT3	69
28530664	NOT3_FAS11786	NOT3	59
28530665	NOT3_FAS11786	NOT3	48
28530666	NOT3_FAS11786	NOT3	52
28530667	NOT3_FAS11786	NOT3	63
28530668	NOT3_FAS11786	NOT3	68
28530669	NOT3_FAS11786	NOT3	154
28530670	NOT3_FAS11786	NOT3	67
28530671	NOT3_FAS11786	NOT3	83
28530672	NOT3_FAS11786	NOT3	66
28530673	NOT3_FAS11786	NOT3	89
28530674	NOT3_FAS11786	NOT3	72
28530675	NOT3_FAS11786	NOT3	70
28530676	NOT3_FAS11786	NOT3	65
28530677	NOT3_FAS11786	NOT3	58
28530678	NOT3_FAS11786	NOT3	74
28530679	NOT3_FAS11786	NOT3	78
28530680	NOT3_FAS11786	NOT3	6
28530681	NOT3_FAS11786	NOT3	47
28530682	NOT3_FAS11786	NOT3	68
28530683	NOT3_FAS11786	NOT3	66
28530684	NOT3_FAS11786	NOT3	72
28530685	NOT3_FAS11786	NOT3	60
28530686	NOT3_FAS11786	NOT3	67
28530687	NOT3_FAS11786	NOT3	70
28530688	NOT3_FAS11786	NOT3	64
28530689	NOT3_FAS11786	NOT3	78
28530690	NOT3_FAS11786	NOT3	50
28530691	NOT3_FAS11786	NOT3	68
28530692	NOT3_FAS11786	NOT3	69
28530693	NOT3_FAS11786	NOT3	61
28530694	NOT3_FAS11786	NOT3	71
28530695	NOT3_FAS11786	NOT3	62
28530696	NOT3_FAS11786	NOT3	65
28530697	NOT3_FAS11786	NOT3	62
28530698	NOT3_FAS11786	NOT3	63
28530699	NOT3_FAS11786	NOT3	13
28530700	NOT3_FAS11786	NOT3	70
28530701	NOT3_FAS11786	NOT3	55
28530702	NOT3_FAS11786	NOT3	61
28530703	NOT3_FAS11786	NOT3	61
28530704	NOT3_FAS11786	NOT3	10
28530705	NOT3_FAS11786	NOT3	60
28530706	NOT3_FAS11786	NOT3	65
28530707	NOT3_FAS11786	NOT3	94
28530708	NOT3_FAS11786	NOT3	57
28530709	NOT3_FAS11786	NOT3	57
28530710	NOT3_FAS11786	NOT3	63
28530711	NOT3_FAS11786	NOT3	55
28530712	NOT3_FAS11786	NOT3	55
28530713	NOT3_FAS11786	NOT3	58
28530714	NOT3_FAS11786	NOT3	117
28530715	NOT3_FAS11786	NOT3	69
28530716	NOT3_FAS11786	NOT3	66
28530717	NOT3_FAS11786	NOT3	83
28530718	NOT3_FAS11786	NOT3	60
28530719	NOT3_FAS11786	NOT3	62
28530720	NOT3_FAS11786	NOT3	68
28530721	NOT3_FAS11786	NOT3	108
28530722	NOT3_FAS11786	NOT3	60
28530723	NOT3_FAS11786	NOT3	7
28530724	NOT3_FAS11786	NOT3	59
28530725	NOT3_FAS11786	NOT3	75
28530726	NOT3_FAS11786	NOT3	51
28530727	NOT3_FAS11786	NOT3	67
28530728	NOT3_FAS11786	NOT3	82
28530729	NOT3_FAS11786	NOT3	61
28530730	NOT3_FAS11786	NOT3	58
28530731	NOT3_FAS11786	NOT3	73
28530732	NOT3_FAS11786	NOT3	68
28530733	NOT3_FAS11786	NOT3	62
28530734	NOT3_FAS11786	NOT3	60
28530735	NOT3_FAS11786	NOT3	71
28530736	NOT3_FAS11786	NOT3	43
28530737	NOT3_FAS11786	NOT3	54
28530738	NOT3_FAS11786	NOT3	67
28530739	NOT3_FAS11786	NOT3	68
28530740	NOT3_FAS11786	NOT3	88
28530741	NOT3_FAS11786	NOT3	51
28530742	NOT3_FAS11786	NOT3	61
28530743	NOT3_FAS11786	NOT3	68
28530744	NOT3_FAS11786	NOT3	75
28530745	NOT3_FAS11786	NOT3	56
28530746	NOT3_FAS11786	NOT3	63
28530747	NOT3_FAS11786	NOT3	72
28530748	NOT3_FAS11786	NOT3	64
28530749	NOT3_FAS11786	NOT3	56
28530750	NOT3_FAS11786	NOT3	74
28530751	NOT3_FAS11786	NOT3	53
28530752	NOT3_FAS11786	NOT3	68
28530753	NOT3_FAS11786	NOT3	67
28530754	NOT3_FAS11786	NOT3	60
28530755	NOT3_FAS11786	NOT3	47
28530756	NOT3_FAS11786	NOT3	62
28530757	NOT3_FAS11786	NOT3	49
28530758	NOT3_FAS11786	NOT3	55
28530759	NOT3_FAS11786	NOT3	51
28530760	NOT3_FAS11786	NOT3	65
28530761	NOT3_FAS11786	NOT3	69
28530762	NOT3_FAS11786	NOT3	74
28530763	NOT3_FAS11786	NOT3	63
28530764	NOT3_FAS11786	NOT3	70
28530765	NOT3_FAS11786	NOT3	111
28530766	NOT3_FAS11786	NOT3	92
28530767	NOT3_FAS11786	NOT3	64
28530768	NOT3_FAS11786	NOT3	54
28530769	NOT3_FAS11786	NOT3	16
28530770	NOT3_FAS11786	NOT3	81
28530771	NOT3_FAS11786	NOT3	61
28530772	NOT3_FAS11786	NOT3	70
28530773	NOT3_FAS11786	NOT3	59
28530774	NOT3_FAS11786	NOT3	62
28530775	NOT3_FAS11786	NOT3	85
28530776	NOT3_FAS11786	NOT3	55
28530777	NOT3_FAS11786	NOT3	76
28530778	NOT3_FAS11786	NOT3	74
28530779	NOT3_FAS11786	NOT3	61
28530780	NOT3_FAS11786	NOT3	58
28530781	NOT3_FAS11786	NOT3	61
28530782	NOT3_FAS11786	NOT3	85
28530783	NOT3_FAS11786	NOT3	59
28530784	NOT3_FAS11786	NOT3	57
28530785	NOT3_FAS11786	NOT3	16
28530786	NOT3_FAS11786	NOT3	16
28530787	NOT3_FAS11786	NOT3	44
28530788	NOT3_FAS11786	NOT3	47
28530789	NOT3_FAS11786	NOT3	59
28530790	NOT3_FAS11786	NOT3	11
28530791	NOT3_FAS11786	NOT3	63
28530792	NOT3_FAS11786	NOT3	77
28530793	NOT3_FAS11786	NOT3	55
28530794	NOT3_FAS11786	NOT3	59
28530795	NOT3_FAS11786	NOT3	69
28530796	NOT3_FAS11786	NOT3	58
28530797	NOT3_FAS11786	NOT3	10
28530798	NOT3_FAS11786	NOT3	62
28530799	NOT3_FAS11786	NOT3	56
28530800	NOT3_FAS11786	NOT3	82
28530801	NOT3_FAS11786	NOT3	62
28530802	NOT3_FAS11786	NOT3	54
28530803	NOT3_FAS11786	NOT3	84
28530804	NOT3_FAS11786	NOT3	53
28530805	NOT3_FAS11786	NOT3	62
28530806	NOT3_FAS11786	NOT3	55
28530807	NOT3_FAS11786	NOT3	10
28530808	NOT3_FAS11786	NOT3	89
28530809	NOT3_FAS11786	NOT3	9
28530810	NOT3_FAS11786	NOT3	67
28530811	NOT3_FAS11786	NOT3	53
28530812	NOT3_FAS11786	NOT3	77
28530813	NOT3_FAS11786	NOT3	80
28530814	NOT3_FAS11786	NOT3	12
28530815	NOT3_FAS11786	NOT3	66
28530816	NOT3_FAS11786	NOT3	85
28530817	NOT3_FAS11786	NOT3	90
28530818	NOT3_FAS11786	NOT3	62
28530819	NOT3_FAS11786	NOT3	63
28530820	NOT3_FAS11786	NOT3	78
28530821	NOT3_FAS11786	NOT3	53
28530822	NOT3_FAS11786	NOT3	66
28530823	NOT3_FAS11786	NOT3	69
28530824	NOT3_FAS11786	NOT3	61
28530825	NOT3_FAS11786	NOT3	54
28530826	NOT3_FAS11786	NOT3	59
28530827	NOT3_FAS11786	NOT3	85
28530828	NOT3_FAS11786	NOT3	103
28530829	NOT3_FAS11786	NOT3	72
28530830	NOT3_FAS11786	NOT3	11
28530831	NOT3_FAS11786	NOT3	82
28530832	NOT3_FAS11786	NOT3	79
28530833	NOT3_FAS11786	NOT3	71
28530834	NOT3_FAS11786	NOT3	58
28530835	NOT3_FAS11786	NOT3	63
28530836	NOT3_FAS11786	NOT3	64
28530837	NOT3_FAS11786	NOT3	15
28530838	NOT3_FAS11786	NOT3	19
28530839	NOT3_FAS11786	NOT3	55
28530840	NOT3_FAS11786	NOT3	71
28530841	NOT3_FAS11786	NOT3	45
28530842	NOT3_FAS11786	NOT3	23
28530843	NOT3_FAS11786	NOT3	73
28530844	NOT3_FAS11786	NOT3	55
28530845	NOT3_FAS11786	NOT3	107
28530846	NOT3_FAS11786	NOT3	56
28530847	NOT3_FAS11786	NOT3	62
28530848	NOT3_FAS11786	NOT3	57
28530849	NOT3_FAS11786	NOT3	66
28530850	NOT3_FAS11786	NOT3	44
28530851	NOT3_FAS11786	NOT3	70
28530852	NOT3_FAS11786	NOT3	8
28530853	NOT3_FAS11786	NOT3	56
28530854	NOT3_FAS11786	NOT3	65
28530855	NOT3_FAS11786	NOT3	56
28530856	NOT3_FAS11786	NOT3	63
28530857	NOT3_FAS11786	NOT3	8
28530858	NOT3_FAS11786	NOT3	72
28530859	NOT3_FAS11786	NOT3	11
28530860	NOT3_FAS11786	NOT3	61
28530861	NOT3_FAS11786	NOT3	57
28530862	NOT3_FAS11786	NOT3	64
28530863	NOT3_FAS11786	NOT3	68
28530864	NOT3_FAS11786	NOT3	90
28530865	NOT3_FAS11786	NOT3	59
28530866	NOT3_FAS11786	NOT3	48
28530867	NOT3_FAS11786	NOT3	80
28530868	NOT3_FAS11786	NOT3	77
28530869	NOT3_FAS11786	NOT3	61
28530870	NOT3_FAS11786	NOT3	62
28530871	NOT3_FAS11786	NOT3	64
28530872	NOT3_FAS11786	NOT3	63
28530873	NOT3_FAS11786	NOT3	74
28530874	NOT3_FAS11786	NOT3	72
28530875	NOT3_FAS11786	NOT3	8
28530876	NOT3_FAS11786	NOT3	72
28530877	NOT3_FAS11786	NOT3	69
28530878	NOT3_FAS11786	NOT3	74
28530879	NOT3_FAS11786	NOT3	43
28530880	NOT3_FAS11786	NOT3	63
28530881	NOT3_FAS11786	NOT3	75
28530882	NOT3_FAS11786	NOT3	99
28530883	NOT3_FAS11786	NOT3	68
28530884	NOT3_FAS11786	NOT3	67
28530885	NOT3_FAS11786	NOT3	60
28530886	NOT3_FAS11786	NOT3	80
28530887	NOT3_FAS11786	NOT3	70
28530888	NOT3_FAS11786	NOT3	49
28530889	NOT3_FAS11786	NOT3	8
28530890	NOT3_FAS11786	NOT3	67
28530891	NOT3_FAS11786	NOT3	47
28530892	NOT3_FAS11786	NOT3	76
28530893	NOT3_FAS11786	NOT3	68
28530894	NOT3_FAS11786	NOT3	53
28530895	NOT3_FAS11786	NOT3	49
28530896	NOT3_FAS11786	NOT3	10
28530897	NOT3_FAS11786	NOT3	80
28530898	NOT3_FAS11786	NOT3	9
28530899	NOT3_FAS11786	NOT3	18
28530900	NOT3_FAS11786	NOT3	74
28530901	NOT3_FAS11786	NOT3	64
28530902	NOT3_FAS11786	NOT3	65
28530903	NOT3_FAS11786	NOT3	59
28530904	NOT3_FAS11786	NOT3	66
28530905	NOT3_FAS11786	NOT3	71
28530906	NOT3_FAS11786	NOT3	8
28530907	NOT3_FAS11786	NOT3	71
28530908	NOT3_FAS11786	NOT3	52
28530909	NOT3_FAS11786	NOT3	43
28530910	NOT3_FAS11786	NOT3	52
28530911	NOT3_FAS11786	NOT3	61
28530912	NOT3_FAS11786	NOT3	69
28530913	NOT3_FAS11786	NOT3	52
28530914	NOT3_FAS11786	NOT3	50
28530915	NOT3_FAS11786	NOT3	11
28530916	NOT3_FAS11786	NOT3	83
28530917	NOT3_FAS11786	NOT3	62
28530918	NOT3_FAS11786	NOT3	67
28530919	NOT3_FAS11786	NOT3	70
28530920	NOT3_FAS11786	NOT3	75
28530921	NOT3_FAS11786	NOT3	61
28530922	NOT3_FAS11786	NOT3	59
28530923	NOT3_FAS11786	NOT3	61
28530924	NOT3_FAS11786	NOT3	10
28530925	NOT3_FAS11786	NOT3	54
28530926	NOT3_FAS11786	NOT3	64
28530927	NOT3_FAS11786	NOT3	68
28530928	NOT3_FAS11786	NOT3	61
28530929	NOT3_FAS11786	NOT3	66
28530930	NOT3_FAS11786	NOT3	56
28530931	NOT3_FAS11786	NOT3	62
28530932	NOT3_FAS11786	NOT3	62
28530933	NOT3_FAS11786	NOT3	79
28530934	NOT3_FAS11786	NOT3	62
28530935	NOT3_FAS11786	NOT3	69
28530936	NOT3_FAS11786	NOT3	13
28530937	NOT3_FAS11786	NOT3	76
28530938	NOT3_FAS11786	NOT3	57
28530939	NOT3_FAS11786	NOT3	63
28530940	NOT3_FAS11786	NOT3	81
28530941	NOT3_FAS11786	NOT3	69
28530942	NOT3_FAS11786	NOT3	60
28530943	NOT3_FAS11786	NOT3	69
28530944	NOT3_FAS11786	NOT3	67
28530945	NOT3_FAS11786	NOT3	63
28530946	NOT3_FAS11786	NOT3	94
28530947	NOT3_FAS11786	NOT3	57
28530948	NOT3_FAS11786	NOT3	39
28530949	NOT3_FAS11786	NOT3	74
28530950	NOT3_FAS11786	NOT3	59
28530951	NOT3_FAS11786	NOT3	51
28530952	NOT3_FAS11786	NOT3	71
28530953	NOT3_FAS11786	NOT3	7
28530954	NOT3_FAS11786	NOT3	70
28530955	NOT3_FAS11786	NOT3	60
28530956	NOT3_FAS11786	NOT3	61
28530957	NOT3_FAS11786	NOT3	70
28530958	NOT3_FAS11786	NOT3	50
28530959	NOT3_FAS11786	NOT3	66
28530960	NOT3_FAS11786	NOT3	60
28530961	NOT3_FAS11786	NOT3	71
28530962	NOT3_FAS11786	NOT3	52
28530963	NOT3_FAS11786	NOT3	56
28530964	NOT3_FAS11786	NOT3	14
28530965	NOT3_FAS11786	NOT3	72
28530966	NOT3_FAS11786	NOT3	65
28530967	NOT3_FAS11786	NOT3	89
28530968	NOT3_FAS11786	NOT3	59
28530969	NOT3_FAS11786	NOT3	59
28530970	NOT3_FAS11786	NOT3	71
28530971	NOT3_FAS11786	NOT3	77
28530972	NOT3_FAS11786	NOT3	69
28530973	NOT3_FAS11786	NOT3	75
28530974	NOT3_FAS11786	NOT3	71
28530975	NOT3_FAS11786	NOT3	79
28530976	NOT3_FAS11786	NOT3	52
28530977	NOT3_FAS11786	NOT3	73
28530978	NOT3_FAS11786	NOT3	78
28530979	NOT3_FAS11786	NOT3	72
28530980	NOT3_FAS11786	NOT3	66
28530981	NOT3_FAS11786	NOT3	71
28530982	NOT3_FAS11786	NOT3	78
28530983	NOT3_FAS11786	NOT3	71
28530984	NOT3_FAS11786	NOT3	93
28530985	NOT3_FAS11786	NOT3	52
28530986	NOT3_FAS11786	NOT3	65
28530987	NOT3_FAS11786	NOT3	12
28530988	NOT3_FAS11786	NOT3	53
28530989	NOT3_FAS11786	NOT3	76
28530990	NOT3_FAS11786	NOT3	69
28530991	NOT3_FAS11786	NOT3	54
28530992	NOT3_FAS11786	NOT3	62
28530993	NOT3_FAS11786	NOT3	50
28530994	NOT3_FAS11786	NOT3	63
28530995	NOT3_FAS11786	NOT3	79
28530996	NOT3_FAS11786	NOT3	63
28530997	NOT3_FAS11786	NOT3	58
28530998	NOT3_FAS11786	NOT3	71
28530999	NOT3_FAS11786	NOT3	64
28531000	NOT3_FAS11786	NOT3	60
28531001	NOT3_FAS11786	NOT3	61
28531002	NOT3_FAS11786	NOT3	57
28531003	NOT3_FAS11786	NOT3	74
28531004	NOT3_FAS11786	NOT3	60
28531005	NOT3_FAS11786	NOT3	69
28531006	NOT3_FAS11786	NOT3	54
28531007	NOT3_FAS11786	NOT3	93
28531008	NOT3_FAS11786	NOT3	50
28531009	NOT3_FAS11786	NOT3	59
28531010	NOT3_FAS11786	NOT3	69
28531011	NOT3_FAS11786	NOT3	91
28531012	NOT3_FAS11786	NOT3	72
28531013	NOT3_FAS11786	NOT3	57
28531014	NOT3_FAS11786	NOT3	114
28531015	NOT3_FAS11786	NOT3	49
28531016	NOT3_FAS11786	NOT3	66
28531017	NOT3_FAS11786	NOT3	79
28531018	NOT3_FAS11786	NOT3	80
28531019	NOT3_FAS11786	NOT3	62
28531020	NOT3_FAS11786	NOT3	53
28531021	NOT3_FAS11786	NOT3	53
28531022	NOT3_FAS11786	NOT3	68
28531023	NOT3_FAS11786	NOT3	51
28531024	NOT3_FAS11786	NOT3	66
28531025	NOT3_FAS11786	NOT3	73
28531026	NOT3_FAS11786	NOT3	10
28531027	NOT3_FAS11786	NOT3	8
28531028	NOT3_FAS11786	NOT3	66
28531029	NOT3_FAS11786	NOT3	65
28531030	NOT3_FAS11786	NOT3	67
28531031	NOT3_FAS11786	NOT3	75
28531032	NOT3_FAS11786	NOT3	60
28531033	NOT3_FAS11786	NOT3	61
28531034	NOT3_FAS11786	NOT3	57
28531035	NOT3_FAS11786	NOT3	68
28531036	NOT3_FAS11786	NOT3	138
28531037	NOT3_FAS11786	NOT3	49
28531038	NOT3_FAS11786	NOT3	76
28531039	NOT3_FAS11786	NOT3	64
28531040	NOT3_FAS11786	NOT3	141
28531041	NOT3_FAS11786	NOT3	90
28531042	NOT3_FAS11786	NOT3	64
28531043	NOT3_FAS11786	NOT3	75
28531044	NOT3_FAS11786	NOT3	59
28531045	NOT3_FAS11786	NOT3	67
28531046	NOT3_FAS11786	NOT3	77
28531047	NOT3_FAS11786	NOT3	67
28531048	NOT3_FAS11786	NOT3	72
28531049	NOT3_FAS11786	NOT3	68
28531050	NOT3_FAS11786	NOT3	53
28531051	NOT3_FAS11786	NOT3	69
28531052	NOT3_FAS11786	NOT3	86
28531053	NOT3_FAS11786	NOT3	9
28531054	NOT3_FAS11786	NOT3	55
28531055	NOT3_FAS11786	NOT3	73
28531056	NOT3_FAS11786	NOT3	62
28531057	NOT3_FAS11786	NOT3	70
28531058	NOT3_FAS11786	NOT3	56
28531059	NOT3_FAS11786	NOT3	60
28531060	NOT3_FAS11786	NOT3	64
28531061	NOT3_FAS11786	NOT3	58
28531062	NOT3_FAS11786	NOT3	9
28531063	NOT3_FAS11786	NOT3	59
28531064	NOT3_FAS11786	NOT3	68
28531065	NOT3_FAS11786	NOT3	76
28531066	NOT3_FAS11786	NOT3	55
28531067	NOT3_FAS11786	NOT3	10
28531068	NOT3_FAS11786	NOT3	59
28531069	NOT3_FAS11786	NOT3	70
28531070	NOT3_FAS11786	NOT3	90
28531071	NOT3_FAS11786	NOT3	13
28531072	NOT3_FAS11786	NOT3	64
28531073	NOT3_FAS11786	NOT3	50
28531074	NOT3_FAS11786	NOT3	64
28531075	NOT3_FAS11786	NOT3	105
28531076	NOT3_FAS11786	NOT3	55
28531077	NOT3_FAS11786	NOT3	63
28531078	NOT3_FAS11786	NOT3	72
28531079	NOT3_FAS11786	NOT3	96
28531080	NOT3_FAS11786	NOT3	63
28531081	NOT3_FAS11786	NOT3	60
28531082	NOT3_FAS11786	NOT3	61
28531083	NOT3_FAS11786	NOT3	68
28531084	NOT3_FAS11786	NOT3	93
28531085	NOT3_FAS11786	NOT3	63
28531086	NOT3_FAS11786	NOT3	63
28531087	NOT3_FAS11786	NOT3	56
28531088	NOT3_FAS11786	NOT3	60
28531089	NOT3_FAS11786	NOT3	77
28531090	NOT3_FAS11786	NOT3	69
28531091	NOT3_FAS11786	NOT3	57
28531092	NOT3_FAS11786	NOT3	49
28531093	NOT3_FAS11786	NOT3	71
28531094	NOT3_FAS11786	NOT3	57
28531095	NOT3_FAS11786	NOT3	67
28531096	NOT3_FAS11786	NOT3	57
28531097	NOT3_FAS11786	NOT3	49
28531098	NOT3_FAS11786	NOT3	8
28531099	NOT3_FAS11786	NOT3	19
28531100	NOT3_FAS11786	NOT3	69
28531101	NOT3_FAS11786	NOT3	52
28531102	NOT3_FAS11786	NOT3	201
28531103	NOT3_FAS11786	NOT3	55
28531104	NOT3_FAS11786	NOT3	93
28531105	NOT3_FAS11786	NOT3	55
28531106	NOT3_FAS11786	NOT3	59
28531107	NOT3_FAS11786	NOT3	60
28531108	NOT3_FAS11786	NOT3	63
28531109	NOT3_FAS11786	NOT3	66
28531110	NOT3_FAS11786	NOT3	73
28531111	NOT3_FAS11786	NOT3	17
28531112	NOT3_FAS11786	NOT3	66
28531113	NOT3_FAS11786	NOT3	67
28531114	NOT3_FAS11786	NOT3	49
28531115	NOT3_FAS11786	NOT3	52
28531116	NOT3_FAS11786	NOT3	149
28531117	NOT3_FAS11786	NOT3	73
28531118	NOT3_FAS11786	NOT3	68
28531119	NOT3_FAS11786	NOT3	64
28531120	NOT3_FAS11786	NOT3	8
28531121	NOT3_FAS11786	NOT3	57
28531122	NOT3_FAS11786	NOT3	72
28531123	NOT3_FAS11786	NOT3	73
28531124	NOT3_FAS11786	NOT3	60
28531125	NOT3_FAS11786	NOT3	62
28531126	NOT3_FAS11786	NOT3	77
28531127	NOT3_FAS11786	NOT3	63
28531128	NOT3_FAS11786	NOT3	61
28531129	NOT3_FAS11786	NOT3	76
28531130	NOT3_FAS11786	NOT3	59
28531131	NOT3_FAS11786	NOT3	66
28531132	NOT3_FAS11786	NOT3	58
28531133	NOT3_FAS11786	NOT3	55
28531134	NOT3_FAS11786	NOT3	80
28531135	NOT3_FAS11786	NOT3	54
28531136	NOT3_FAS11786	NOT3	104
28531137	NOT3_FAS11786	NOT3	70
28531138	NOT3_FAS11786	NOT3	73
28531139	NOT3_FAS11786	NOT3	57
28531140	NOT3_FAS11786	NOT3	74
28531141	NOT3_FAS11786	NOT3	65
28531142	NOT3_FAS11786	NOT3	96
28531143	NOT3_FAS11786	NOT3	27
28531144	NOT3_FAS11786	NOT3	63
28531145	NOT3_FAS11786	NOT3	53
28531146	NOT3_FAS11786	NOT3	63
28531147	NOT3_FAS11786	NOT3	56
28531148	NOT3_FAS11786	NOT3	51
28531149	NOT3_FAS11786	NOT3	83
28531150	NOT3_FAS11786	NOT3	125
28531151	NOT3_FAS11786	NOT3	92
28531152	NOT3_FAS11786	NOT3	74
28531153	NOT3_FAS11786	NOT3	71
28531154	NOT3_FAS11786	NOT3	66
28531155	NOT3_FAS11786	NOT3	71
28531156	NOT3_FAS11786	NOT3	86
28531157	NOT3_FAS11786	NOT3	65
28531158	NOT3_FAS11786	NOT3	75
28531159	NOT3_FAS11786	NOT3	59
28531160	NOT3_FAS11786	NOT3	74
28531161	NOT3_FAS11786	NOT3	93
28531162	NOT3_FAS11786	NOT3	69
28531163	NOT3_FAS11786	NOT3	66
28531164	NOT3_FAS11786	NOT3	68
28531165	NOT3_FAS11786	NOT3	60
28531166	NOT3_FAS11786	NOT3	11
28531167	NOT3_FAS11786	NOT3	60
28531168	NOT3_FAS11786	NOT3	61
28531169	NOT3_FAS11786	NOT3	8
28531170	NOT3_FAS11786	NOT3	63
28531171	NOT3_FAS11786	NOT3	66
28531172	NOT3_FAS11786	NOT3	71
28531173	NOT3_FAS11786	NOT3	65
28531174	NOT3_FAS11786	NOT3	68
28531175	NOT3_FAS11786	NOT3	58
28531176	NOT3_FAS11786	NOT3	71
28531177	NOT3_FAS11786	NOT3	54
28531178	NOT3_FAS11786	NOT3	61
28531179	NOT3_FAS11786	NOT3	50
28531180	NOT3_FAS11786	NOT3	9
28531181	NOT3_FAS11786	NOT3	91
28531182	NOT3_FAS11786	NOT3	113
28531183	NOT3_FAS11786	NOT3	71
28531184	NOT3_FAS11786	NOT3	71
28531185	NOT3_FAS11786	NOT3	64
28531186	NOT3_FAS11786	NOT3	57
28531187	NOT3_FAS11786	NOT3	57
28531188	NOT3_FAS11786	NOT3	62
28531189	NOT3_FAS11786	NOT3	66
28531190	NOT3_FAS11786	NOT3	52
28531191	NOT3_FAS11786	NOT3	66
28531192	NOT3_FAS11786	NOT3	11
28531193	NOT3_FAS11786	NOT3	84
28531194	NOT3_FAS11786	NOT3	59
28531195	NOT3_FAS11786	NOT3	52
28531196	NOT3_FAS11786	NOT3	59
28531197	NOT3_FAS11786	NOT3	58
28531198	NOT3_FAS11786	NOT3	62
28531199	NOT3_FAS11786	NOT3	70
28531200	NOT3_FAS11786	NOT3	83
28531201	NOT3_FAS11786	NOT3	72
28531202	NOT3_FAS11786	NOT3	73
28531203	NOT3_FAS11786	NOT3	58
28531204	NOT3_FAS11786	NOT3	57
28531205	NOT3_FAS11786	NOT3	44
28531206	NOT3_FAS11786	NOT3	60
28531207	NOT3_FAS11786	NOT3	84
28531208	NOT3_FAS11786	NOT3	67
28531209	NOT3_FAS11786	NOT3	61
28531210	NOT3_FAS11786	NOT3	84
28531211	NOT3_FAS11786	NOT3	74
28531212	NOT3_FAS11786	NOT3	72
28531213	NOT3_FAS11786	NOT3	67
28531214	NOT3_FAS11786	NOT3	160
28531215	NOT3_FAS11786	NOT3	74
28531216	NOT3_FAS11786	NOT3	67
28531217	NOT3_FAS11786	NOT3	47
28531218	NOT3_FAS11786	NOT3	71
28531219	NOT3_FAS11786	NOT3	73
28531220	NOT3_FAS11786	NOT3	63
28531221	NOT3_FAS11786	NOT3	58
28531222	NOT3_FAS11786	NOT3	71
28531223	NOT3_FAS11786	NOT3	58
28531224	NOT3_FAS11786	NOT3	80
28531225	NOT3_FAS11786	NOT3	56
28531226	NOT3_FAS11786	NOT3	85
28531227	NOT3_FAS11786	NOT3	51
28531228	NOT3_FAS11786	NOT3	93
28531229	NOT3_FAS11786	NOT3	41
28531230	NOT3_FAS11786	NOT3	75
28531231	NOT3_FAS11786	NOT3	60
28531232	NOT3_FAS11786	NOT3	60
28531233	NOT3_FAS11786	NOT3	78
28531234	NOT3_FAS11786	NOT3	69
28531235	NOT3_FAS11786	NOT3	15
28531236	NOT3_FAS11786	NOT3	56
28531237	NOT3_FAS11786	NOT3	52
28531238	NOT3_FAS11786	NOT3	58
28531239	NOT3_FAS11786	NOT3	73
28531240	NOT3_FAS11786	NOT3	62
28531241	NOT3_FAS11786	NOT3	58
28531242	NOT3_FAS11786	NOT3	67
28531243	NOT3_FAS11786	NOT3	77
28531244	NOT3_FAS11786	NOT3	65
28531245	NOT3_FAS11786	NOT3	57
28531246	NOT3_FAS11786	NOT3	27
28531247	NOT3_FAS11786	NOT3	60
28531248	NOT3_FAS11786	NOT3	92
28531249	NOT3_FAS11786	NOT3	48
28531250	NOT3_FAS11786	NOT3	91
28531251	NOT3_FAS11786	NOT3	73
28531252	NOT3_FAS11786	NOT3	49
28531253	NOT3_FAS11786	NOT3	189
28531254	NOT3_FAS11786	NOT3	81
28531255	NOT3_FAS11786	NOT3	60
28531256	NOT3_FAS11786	NOT3	57
28531257	NOT3_FAS11786	NOT3	53
28531258	NOT3_FAS11786	NOT3	60
28531259	NOT3_FAS11786	NOT3	59
28531260	NOT3_FAS11786	NOT3	56
28531261	NOT3_FAS11786	NOT3	67
28531262	NOT3_FAS11786	NOT3	72
28531263	NOT3_FAS11786	NOT3	58
28531264	NOT3_FAS11786	NOT3	51
28531265	NOT3_FAS11786	NOT3	60
28531266	NOT3_FAS11786	NOT3	71
28531267	NOT3_FAS11786	NOT3	56
28531268	NOT3_FAS11786	NOT3	64
28531269	NOT3_FAS11786	NOT3	58
28531270	NOT3_FAS11786	NOT3	74
28531271	NOT3_FAS11786	NOT3	69
28531272	NOT3_FAS11786	NOT3	60
28531273	NOT3_FAS11786	NOT3	97
28531274	NOT3_FAS11786	NOT3	70
28531275	NOT3_FAS11786	NOT3	97
28531276	NOT3_FAS11786	NOT3	67
28531277	NOT3_FAS11786	NOT3	64
28531278	NOT3_FAS11786	NOT3	60
28531279	NOT3_FAS11786	NOT3	58
28531280	NOT3_FAS11786	NOT3	56
28531281	NOT3_FAS11786	NOT3	53
28531282	NOT3_FAS11786	NOT3	71
28531283	NOT3_FAS11786	NOT3	66
28531284	NOT3_FAS11786	NOT3	80
28531285	NOT3_FAS11786	NOT3	62
28531286	NOT3_FAS11786	NOT3	59
28531287	NOT3_FAS11786	NOT3	63
28531288	NOT3_FAS11786	NOT3	72
28531289	NOT3_FAS11786	NOT3	49
28531290	NOT3_FAS11786	NOT3	71
28531291	NOT3_FAS11786	NOT3	60
28531292	NOT3_FAS11786	NOT3	82
28531293	NOT3_FAS11786	NOT3	75
28531294	NOT3_FAS11786	NOT3	9
28531295	NOT3_FAS11786	NOT3	68
28531296	NOT3_FAS11786	NOT3	60
28531297	NOT3_FAS11786	NOT3	50
28531298	NOT3_FAS11786	NOT3	7
28531299	NOT3_FAS11786	NOT3	66
28531300	NOT3_FAS11786	NOT3	8
28531301	NOT3_FAS11786	NOT3	66
28531302	NOT3_FAS11786	NOT3	71
28531303	NOT3_FAS11786	NOT3	64
28531304	NOT3_FAS11786	NOT3	21
28531305	NOT3_FAS11786	NOT3	14
28531306	NOT3_FAS11786	NOT3	72
28531307	NOT3_FAS11786	NOT3	55
28531308	NOT3_FAS11786	NOT3	40
28531309	NOT3_FAS11786	NOT3	62
28531310	NOT3_FAS11786	NOT3	128
28531311	NOT3_FAS11786	NOT3	48
28531312	NOT3_FAS11786	NOT3	52
28531313	NOT3_FAS11786	NOT3	61
28531314	NOT3_FAS11786	NOT3	53
28531315	NOT3_FAS11786	NOT3	48
28531316	NOT3_FAS11786	NOT3	55
28531317	NOT3_FAS11786	NOT3	8
28531318	NOT3_FAS11786	NOT3	64
28531319	NOT3_FAS11786	NOT3	58
28531320	NOT3_FAS11786	NOT3	61
28531321	NOT3_FAS11786	NOT3	63
28531322	NOT3_FAS11786	NOT3	62
28531323	NOT3_FAS11786	NOT3	59
28531324	NOT3_FAS11786	NOT3	38
28531325	NOT3_FAS11786	NOT3	83
28531326	NOT3_FAS11786	NOT3	15
28531327	NOT3_FAS11786	NOT3	48
28531328	NOT3_FAS11786	NOT3	65
28531329	NOT3_FAS11786	NOT3	25
28531330	NOT3_FAS11786	NOT3	63
28531331	NOT3_FAS11786	NOT3	65
28531332	NOT3_FAS11786	NOT3	9
28531333	NOT3_FAS11786	NOT3	109
28531334	NOT3_FAS11786	NOT3	85
28531335	NOT3_FAS11786	NOT3	73
28531336	NOT3_FAS11786	NOT3	62
28531337	NOT3_FAS11786	NOT3	59
28531338	NOT3_FAS11786	NOT3	8
28531339	NOT3_FAS11786	NOT3	53
28531340	NOT3_FAS11786	NOT3	64
28531341	NOT3_FAS11786	NOT3	66
28531342	NOT3_FAS11786	NOT3	66
28531343	NOT3_FAS11786	NOT3	73
28531344	NOT3_FAS11786	NOT3	62
28531345	NOT3_FAS11786	NOT3	50
28531346	NOT3_FAS11786	NOT3	55
28531347	NOT3_FAS11786	NOT3	153
28531348	NOT3_FAS11786	NOT3	65
28531349	NOT3_FAS11786	NOT3	43
28531350	NOT3_FAS11786	NOT3	52
28531351	NOT3_FAS11786	NOT3	73
28531352	NOT3_FAS11786	NOT3	73
28531353	NOT3_FAS11786	NOT3	70
28531354	NOT3_FAS11786	NOT3	74
28531355	NOT3_FAS11786	NOT3	66
28531356	NOT3_FAS11786	NOT3	74
28531357	NOT3_FAS11786	NOT3	52
28531358	NOT3_FAS11786	NOT3	56
28531359	NOT3_FAS11786	NOT3	69
28531360	NOT3_FAS11786	NOT3	63
28531361	NOT3_FAS11786	NOT3	67
28531362	NOT3_FAS11786	NOT3	55
28531363	NOT3_FAS11786	NOT3	9
28531364	NOT3_FAS11786	NOT3	14
28531365	NOT3_FAS11786	NOT3	121
28531366	NOT3_FAS11786	NOT3	59
28531367	NOT3_FAS11786	NOT3	100
28531368	NOT3_FAS11786	NOT3	80
28531369	NOT3_FAS11786	NOT3	9
28531370	NOT3_FAS11786	NOT3	51
28531371	NOT3_FAS11786	NOT3	79
28531372	NOT3_FAS11786	NOT3	48
28531373	NOT3_FAS11786	NOT3	18
28531374	NOT3_FAS11786	NOT3	69
28531375	NOT3_FAS11786	NOT3	50
28531376	NOT3_FAS11786	NOT3	47
28531377	NOT3_FAS11786	NOT3	69
28531378	NOT3_FAS11786	NOT3	59
28531379	NOT3_FAS11786	NOT3	164
28531380	NOT3_FAS11786	NOT3	77
28531381	NOT3_FAS11786	NOT3	77
28531382	NOT3_FAS11786	NOT3	6
28531383	NOT3_FAS11786	NOT3	57
28531384	NOT3_FAS11786	NOT3	55
28531385	NOT3_FAS11786	NOT3	73
28531386	NOT3_FAS11786	NOT3	68
28531387	NOT3_FAS11786	NOT3	79
28531388	NOT3_FAS11786	NOT3	78
28531389	NOT3_FAS11786	NOT3	64
28531390	NOT3_FAS11786	NOT3	59
28531391	NOT3_FAS11786	NOT3	64
28531392	NOT3_FAS11786	NOT3	86
28531393	NOT3_FAS11786	NOT3	57
28531394	NOT3_FAS11786	NOT3	55
28531395	NOT3_FAS11786	NOT3	68
28531396	NOT3_FAS11786	NOT3	60
28531397	NOT3_FAS11786	NOT3	54
28531398	NOT3_FAS11786	NOT3	61
28531399	NOT3_FAS11786	NOT3	12
28531400	NOT3_FAS11786	NOT3	63
28531401	NOT3_FAS11786	NOT3	58
28531402	NOT3_FAS11786	NOT3	60
28531403	NOT3_FAS11786	NOT3	63
28531404	NOT3_FAS11786	NOT3	73
28531405	NOT3_FAS11786	NOT3	62
28531406	NOT3_FAS11786	NOT3	70
28531407	NOT3_FAS11786	NOT3	69
28531408	NOT3_FAS11786	NOT3	55
28531409	NOT3_FAS11786	NOT3	66
28531410	NOT3_FAS11786	NOT3	62
28531411	NOT3_FAS11786	NOT3	56
28531412	NOT3_FAS11786	NOT3	89
28531413	NOT3_FAS11786	NOT3	58
28531414	NOT3_FAS11786	NOT3	43
28531415	NOT3_FAS11786	NOT3	65
28531416	NOT3_FAS11786	NOT3	75
28531417	NOT3_FAS11786	NOT3	74
28531418	NOT3_FAS11786	NOT3	53
28531419	NOT3_FAS11786	NOT3	58
28531420	NOT3_FAS11786	NOT3	54
28531421	NOT3_FAS11786	NOT3	57
28531422	NOT3_FAS11786	NOT3	73
28531423	NOT3_FAS11786	NOT3	56
28531424	NOT3_FAS11786	NOT3	71
28531425	NOT3_FAS11786	NOT3	107
28531426	NOT3_FAS11786	NOT3	63
28531427	NOT3_FAS11786	NOT3	50
28531428	NOT3_FAS11786	NOT3	63
28531429	NOT3_FAS11786	NOT3	60
28531430	NOT3_FAS11786	NOT3	18
28531431	NOT3_FAS11786	NOT3	82
28531432	NOT3_FAS11786	NOT3	70
28531433	NOT3_FAS11786	NOT3	68
28531434	NOT3_FAS11786	NOT3	48
28531435	NOT3_FAS11786	NOT3	62
28531436	NOT3_FAS11786	NOT3	76
28531437	NOT3_FAS11786	NOT3	68
28531438	NOT3_FAS11786	NOT3	8
28531439	NOT3_FAS11786	NOT3	62
28531440	NOT3_FAS11786	NOT3	59
28531441	NOT3_FAS11786	NOT3	64
28531442	NOT3_FAS11786	NOT3	72
28531443	NOT3_FAS11786	NOT3	71
28531444	NOT3_FAS11786	NOT3	54
28531445	NOT3_FAS11786	NOT3	48
28531446	NOT3_FAS11786	NOT3	70
28531447	NOT3_FAS11786	NOT3	61
28531448	NOT3_FAS11786	NOT3	70
28531449	NOT3_FAS11786	NOT3	71
28531450	NOT3_FAS11786	NOT3	65
28531451	NOT3_FAS11786	NOT3	51
28531452	NOT3_FAS11786	NOT3	56
28531453	NOT3_FAS11786	NOT3	57
28531454	NOT3_FAS11786	NOT3	205
28531455	NOT3_FAS11786	NOT3	71
28531456	NOT3_FAS11786	NOT3	59
28531457	NOT3_FAS11786	NOT3	76
28531458	NOT3_FAS11786	NOT3	49
28531459	NOT3_FAS11786	NOT3	70
28531460	NOT3_FAS11786	NOT3	59
28531461	NOT3_FAS11786	NOT3	72
28531462	NOT3_FAS11786	NOT3	57
28531463	NOT3_FAS11786	NOT3	57
28531464	NOT3_FAS11786	NOT3	62
28531465	NOT3_FAS11786	NOT3	59
28531466	NOT3_FAS11786	NOT3	88
28531467	NOT3_FAS11786	NOT3	53
28531468	NOT3_FAS11786	NOT3	8
28531469	NOT3_FAS11786	NOT3	65
28531470	NOT3_FAS11786	NOT3	67
28531471	NOT3_FAS11786	NOT3	72
28531472	NOT3_FAS11786	NOT3	69
28531473	NOT3_FAS11786	NOT3	48
28531474	NOT3_FAS11786	NOT3	54
28531475	NOT3_FAS11786	NOT3	63
28531476	NOT3_FAS11786	NOT3	33
28531477	NOT3_FAS11786	NOT3	43
28531478	NOT3_FAS11786	NOT3	82
28531479	NOT3_FAS11786	NOT3	53
28531480	NOT3_FAS11786	NOT3	61
28531481	NOT3_FAS11786	NOT3	70
28531482	NOT3_FAS11786	NOT3	53
28531483	NOT3_FAS11786	NOT3	51
28531484	NOT3_FAS11786	NOT3	173
28531485	NOT3_FAS11786	NOT3	64
28531486	NOT3_FAS11786	NOT3	73
28531487	NOT3_FAS11786	NOT3	65
28531488	NOT3_FAS11786	NOT3	69
28531489	NOT3_FAS11786	NOT3	70
28531490	NOT3_FAS11786	NOT3	66
28531491	NOT3_FAS11786	NOT3	67
28531492	NOT3_FAS11786	NOT3	71
28531493	NOT3_FAS11786	NOT3	90
28531494	NOT3_FAS11786	NOT3	57
28531495	NOT3_FAS11786	NOT3	78
28531496	NOT3_FAS11786	NOT3	63
28531497	NOT3_FAS11786	NOT3	78
28531498	NOT3_FAS11786	NOT3	68
28531499	NOT3_FAS11786	NOT3	29
28531500	NOT3_FAS11786	NOT3	69
28531501	NOT3_FAS11786	NOT3	73
28531502	NOT3_FAS11786	NOT3	78
28531503	NOT3_FAS11786	NOT3	9
28531504	NOT3_FAS11786	NOT3	52
28531505	NOT3_FAS11786	NOT3	55
28531506	NOT3_FAS11786	NOT3	68
28531507	NOT3_FAS11786	NOT3	83
28531508	NOT3_FAS11786	NOT3	56
28531509	NOT3_FAS11786	NOT3	52
28531510	NOT3_FAS11786	NOT3	10
28531511	NOT3_FAS11786	NOT3	85
28531512	NOT3_FAS11786	NOT3	47
28531513	NOT3_FAS11786	NOT3	21
28531514	NOT3_FAS11786	NOT3	71
28531515	NOT3_FAS11786	NOT3	81
28531516	NOT3_FAS11786	NOT3	78
28531517	NOT3_FAS11786	NOT3	46
28531518	NOT3_FAS11786	NOT3	55
28531519	NOT3_FAS11786	NOT3	55
28531520	NOT3_FAS11786	NOT3	53
28531521	NOT3_FAS11786	NOT3	83
28531522	NOT3_FAS11786	NOT3	9
28531523	NOT3_FAS11786	NOT3	76
28531524	NOT3_FAS11786	NOT3	18
28531525	NOT3_FAS11786	NOT3	73
28531526	NOT3_FAS11786	NOT3	70
28531527	NOT3_FAS11786	NOT3	87
28531528	NOT3_FAS11786	NOT3	52
28531529	NOT3_FAS11786	NOT3	61
28531530	NOT3_FAS11786	NOT3	68
28531531	NOT3_FAS11786	NOT3	58
28531532	NOT3_FAS11786	NOT3	51
28531533	NOT3_FAS11786	NOT3	71
28531534	NOT3_FAS11786	NOT3	69
28531535	NOT3_FAS11786	NOT3	86
28531536	NOT3_FAS11786	NOT3	41
28531537	NOT3_FAS11786	NOT3	69
28531538	NOT3_FAS11786	NOT3	82
28531539	NOT3_FAS11786	NOT3	68
28531540	NOT3_FAS11786	NOT3	42
28531541	NOT3_FAS11786	NOT3	66
28531542	NOT3_FAS11786	NOT3	60
28531543	NOT3_FAS11786	NOT3	10
28531544	NOT3_FAS11786	NOT3	53
28531545	NOT3_FAS11786	NOT3	70
28531546	NOT3_FAS11786	NOT3	64
28531547	NOT3_FAS11786	NOT3	65
28531548	NOT3_FAS11786	NOT3	72
28531549	NOT3_FAS11786	NOT3	99
28531550	NOT3_FAS11786	NOT3	67
28531551	NOT3_FAS11786	NOT3	57
28531552	NOT3_FAS11786	NOT3	50
28531553	NOT3_FAS11786	NOT3	78
28531554	NOT3_FAS11786	NOT3	61
28531555	NOT3_FAS11786	NOT3	62
28531556	NOT3_FAS11786	NOT3	64
28531557	NOT3_FAS11786	NOT3	69
28531558	NOT3_FAS11786	NOT3	61
28531559	NOT3_FAS11786	NOT3	70
28531560	NOT3_FAS11786	NOT3	10
28531561	NOT3_FAS11786	NOT3	61
28531562	NOT3_FAS11786	NOT3	33
28531563	NOT3_FAS11786	NOT3	54
28531564	NOT3_FAS11786	NOT3	86
28531565	NOT3_FAS11786	NOT3	77
28531566	NOT3_FAS11786	NOT3	56
28531567	NOT3_FAS11786	NOT3	57
28531568	NOT3_FAS11786	NOT3	68
28531569	NOT3_FAS11786	NOT3	78
28531570	NOT3_FAS11786	NOT3	69
28531571	NOT3_FAS11786	NOT3	71
28531572	NOT3_FAS11786	NOT3	74
28531573	NOT3_FAS11786	NOT3	65
28531574	NOT3_FAS11786	NOT3	110
28531575	NOT3_FAS11786	NOT3	84
28531576	NOT3_FAS11786	NOT3	83
28531577	NOT3_FAS11786	NOT3	53
28531578	NOT3_FAS11786	NOT3	72
28531579	NOT3_FAS11786	NOT3	74
28531580	NOT3_FAS11786	NOT3	59
28531581	NOT3_FAS11786	NOT3	50
28531582	NOT3_FAS11786	NOT3	53
28531583	NOT3_FAS11786	NOT3	55
28531584	NOT3_FAS11786	NOT3	70
28531585	NOT3_FAS11786	NOT3	68
28531586	NOT3_FAS11786	NOT3	62
28531587	NOT3_FAS11786	NOT3	62
28531588	NOT3_FAS11786	NOT3	69
28531589	NOT3_FAS11786	NOT3	12
28531590	NOT3_FAS11786	NOT3	66
28531591	NOT3_FAS11786	NOT3	67
28531592	NOT3_FAS11786	NOT3	89
28531593	NOT3_FAS11786	NOT3	57
28531594	NOT3_FAS11786	NOT3	64
28531595	NOT3_FAS11786	NOT3	89
28531596	NOT3_FAS11786	NOT3	64
28531597	NOT3_FAS11786	NOT3	89
28531598	NOT3_FAS11786	NOT3	87
28531599	NOT3_FAS11786	NOT3	63
28531600	NOT3_FAS11786	NOT3	62
28531601	NOT3_FAS11786	NOT3	15
28531602	NOT3_FAS11786	NOT3	67
28531603	NOT3_FAS11786	NOT3	64
28531604	NOT3_FAS11786	NOT3	94
28531605	NOT3_FAS11786	NOT3	99
28531606	NOT3_FAS11786	NOT3	65
28531607	NOT3_FAS11786	NOT3	74
28531608	NOT3_FAS11786	NOT3	64
28531609	NOT3_FAS11786	NOT3	77
28531610	NOT3_FAS11786	NOT3	11
28531611	NOT3_FAS11786	NOT3	66
28531612	NOT3_FAS11786	NOT3	58
28531613	NOT3_FAS11786	NOT3	78
28531614	NOT3_FAS11786	NOT3	57
28531615	NOT3_FAS11786	NOT3	70
28531616	NOT3_FAS11786	NOT3	78
28531617	NOT3_FAS11786	NOT3	30
28531618	NOT3_FAS11786	NOT3	62
28531619	NOT3_FAS11786	NOT3	67
28531620	NOT3_FAS11786	NOT3	57
28531621	NOT3_FAS11786	NOT3	52
28531622	NOT3_FAS11786	NOT3	9
28531623	NOT3_FAS11786	NOT3	53
28531624	NOT3_FAS11786	NOT3	75
28531625	NOT3_FAS11786	NOT3	63
28531626	NOT3_FAS11786	NOT3	9
28531627	NOT3_FAS11786	NOT3	14
28531628	NOT3_FAS11786	NOT3	49
28531629	NOT3_FAS11786	NOT3	82
28531630	NOT3_FAS11786	NOT3	71
28531631	NOT3_FAS11786	NOT3	54
28531632	NOT3_FAS11786	NOT3	77
28531633	NOT3_FAS11786	NOT3	62
28531634	NOT3_FAS11786	NOT3	59
28531635	NOT3_FAS11786	NOT3	43
28531636	NOT3_FAS11786	NOT3	85
28531637	NOT3_FAS11786	NOT3	44
28531638	NOT3_FAS11786	NOT3	71
28531639	NOT3_FAS11786	NOT3	64
28531640	NOT3_FAS11786	NOT3	56
28531641	NOT3_FAS11786	NOT3	55
28531642	NOT3_FAS11786	NOT3	60
28531643	NOT3_FAS11786	NOT3	58
28531644	NOT3_FAS11786	NOT3	100
28531645	NOT3_FAS11786	NOT3	56
28531646	NOT3_FAS11786	NOT3	71
28531647	NOT3_FAS11786	NOT3	51
28531648	NOT3_FAS11786	NOT3	59
28531649	NOT3_FAS11786	NOT3	79
28531650	NOT3_FAS11786	NOT3	11
28531651	NOT3_FAS11786	NOT3	45
28531652	NOT3_FAS11786	NOT3	71
28531653	NOT3_FAS11786	NOT3	11
28531654	NOT3_FAS11786	NOT3	61
28531655	NOT3_FAS11786	NOT3	61
28531656	NOT3_FAS11786	NOT3	69
28531657	NOT3_FAS11786	NOT3	53
28531658	NOT3_FAS11786	NOT3	55
28531659	NOT3_FAS11786	NOT3	62
28531660	NOT3_FAS11786	NOT3	42
28531661	NOT3_FAS11786	NOT3	56
28531662	NOT3_FAS11786	NOT3	66
28531663	NOT3_FAS11786	NOT3	60
28531664	NOT3_FAS11786	NOT3	54
28531665	NOT3_FAS11786	NOT3	78
28531666	NOT3_FAS11786	NOT3	67
28531667	NOT3_FAS11786	NOT3	61
28531668	NOT3_FAS11786	NOT3	45
28531669	NOT3_FAS11786	NOT3	62
28531670	NOT3_FAS11786	NOT3	65
28531671	NOT3_FAS11786	NOT3	75
28531672	NOT3_FAS11786	NOT3	62
28531673	NOT3_FAS11786	NOT3	67
28531674	NOT3_FAS11786	NOT3	14
28531675	NOT3_FAS11786	NOT3	75
28531676	NOT3_FAS11786	NOT3	75
28531677	NOT3_FAS11786	NOT3	77
28531678	NOT3_FAS11786	NOT3	58
28531679	NOT3_FAS11786	NOT3	60
28531680	NOT3_FAS11786	NOT3	65
28531681	NOT3_FAS11786	NOT3	97
28531682	NOT3_FAS11786	NOT3	15
28531683	NOT3_FAS11786	NOT3	9
28531684	NOT3_FAS11786	NOT3	9
28531685	NOT3_FAS11786	NOT3	8
28531686	NOT3_FAS11786	NOT3	69
28531687	NOT3_FAS11786	NOT3	63
28531688	NOT3_FAS11786	NOT3	18
28531689	NOT3_FAS11786	NOT3	44
28531690	NOT3_FAS11786	NOT3	8
28531691	NOT3_FAS11786	NOT3	58
28531692	NOT3_FAS11786	NOT3	67
28531693	NOT3_FAS11786	NOT3	82
28531694	NOT3_FAS11786	NOT3	71
28531695	NOT3_FAS11786	NOT3	77
28531696	NOT3_FAS11786	NOT3	78
28531697	NOT3_FAS11786	NOT3	80
28531698	NOT3_FAS11786	NOT3	96
28531699	NOT3_FAS11786	NOT3	75
28531700	NOT3_FAS11786	NOT3	68
28531701	NOT3_FAS11786	NOT3	76
28531702	NOT3_FAS11786	NOT3	50
28531703	NOT3_FAS11786	NOT3	80
28531704	NOT3_FAS11786	NOT3	58
28531705	NOT3_FAS11786	NOT3	61
28531706	NOT3_FAS11786	NOT3	59
28531707	NOT3_FAS11786	NOT3	70
28531708	NOT3_FAS11786	NOT3	48
28531709	NOT3_FAS11786	NOT3	73
28531710	NOT3_FAS11786	NOT3	78
28531711	NOT3_FAS11786	NOT3	60
28531712	NOT3_FAS11786	NOT3	58
28531713	NOT3_FAS11786	NOT3	64
28531714	NOT3_FAS11786	NOT3	57
28531715	NOT3_FAS11786	NOT3	78
28531716	NOT3_FAS11786	NOT3	15
28531717	NOT3_FAS11786	NOT3	78
28531718	NOT3_FAS11786	NOT3	94
28531719	NOT3_FAS11786	NOT3	67
28531720	NOT3_FAS11786	NOT3	78
28531721	NOT3_FAS11786	NOT3	76
28531722	NOT3_FAS11786	NOT3	63
28531723	NOT3_FAS11786	NOT3	100
28531724	NOT3_FAS11786	NOT3	80
28531725	NOT3_FAS11786	NOT3	64
28531726	NOT3_FAS11786	NOT3	83
28531727	NOT3_FAS11786	NOT3	72
28531728	NOT3_FAS11786	NOT3	66
28531729	NOT3_FAS11786	NOT3	8
28531730	NOT3_FAS11786	NOT3	61
28531731	NOT3_FAS11786	NOT3	53
28531732	NOT3_FAS11786	NOT3	74
28531733	NOT3_FAS11786	NOT3	65
28531734	NOT3_FAS11786	NOT3	78
28531735	NOT3_FAS11786	NOT3	62
28531736	NOT3_FAS11786	NOT3	72
28531737	NOT3_FAS11786	NOT3	80
28531738	NOT3_FAS11786	NOT3	64
28531739	NOT3_FAS11786	NOT3	61
28531740	NOT3_FAS11786	NOT3	58
28531741	NOT3_FAS11786	NOT3	61
28531742	NOT3_FAS11786	NOT3	48
28531743	NOT3_FAS11786	NOT3	10
28531744	NOT3_FAS11786	NOT3	65
28531745	NOT3_FAS11786	NOT3	69
28531746	NOT3_FAS11786	NOT3	66
28531747	NOT3_FAS11786	NOT3	52
28531748	NOT3_FAS11786	NOT3	39
28531749	NOT3_FAS11786	NOT3	64
28531750	NOT3_FAS11786	NOT3	61
28531751	NOT3_FAS11786	NOT3	73
28531752	NOT3_FAS11786	NOT3	61
28531753	NOT3_FAS11786	NOT3	66
28531754	NOT3_FAS11786	NOT3	51
28531755	NOT3_FAS11786	NOT3	67
28531756	NOT3_FAS11786	NOT3	60
28531757	NOT3_FAS11786	NOT3	87
28531758	NOT3_FAS11786	NOT3	66
28531759	NOT3_FAS11786	NOT3	96
28531760	NOT3_FAS11786	NOT3	59
28531761	NOT3_FAS11786	NOT3	8
28531762	NOT3_FAS11786	NOT3	80
28531763	NOT3_FAS11786	NOT3	99
28531764	NOT3_FAS11786	NOT3	67
28531765	NOT3_FAS11786	NOT3	67
28531766	NOT3_FAS11786	NOT3	57
28531767	NOT3_FAS11786	NOT3	50
28531768	NOT3_FAS11786	NOT3	102
28531769	NOT3_FAS11786	NOT3	68
28531770	NOT3_FAS11786	NOT3	9
28531771	NOT3_FAS11786	NOT3	64
28531772	NOT3_FAS11786	NOT3	53
28531773	NOT3_FAS11786	NOT3	60
28531774	NOT3_FAS11786	NOT3	58
28531775	NOT3_FAS11786	NOT3	58
28531776	NOT3_FAS11786	NOT3	67
28531777	NOT3_FAS11786	NOT3	68
28531778	NOT3_FAS11786	NOT3	69
28531779	NOT3_FAS11786	NOT3	57
28531780	NOT3_FAS11786	NOT3	76
28531781	NOT3_FAS11786	NOT3	71
28531782	NOT3_FAS11786	NOT3	64
28531783	NOT3_FAS11786	NOT3	59
28531784	NOT3_FAS11786	NOT3	69
28531785	NOT3_FAS11786	NOT3	68
28531786	NOT3_FAS11786	NOT3	76
28531787	NOT3_FAS11786	NOT3	52
28531788	NOT3_FAS11786	NOT3	57
28531789	NOT3_FAS11786	NOT3	69
28531790	NOT3_FAS11786	NOT3	59
28531791	NOT3_FAS11786	NOT3	59
28531792	NOT3_FAS11786	NOT3	14
28531793	NOT3_FAS11786	NOT3	93
28531794	NOT3_FAS11786	NOT3	74
28531795	NOT3_FAS11786	NOT3	66
28531796	NOT3_FAS11786	NOT3	93
28531797	NOT3_FAS11786	NOT3	51
28531798	NOT3_FAS11786	NOT3	62
28531799	NOT3_FAS11786	NOT3	89
28531800	NOT3_FAS11786	NOT3	61
28531801	NOT3_FAS11786	NOT3	59
28531802	NOT3_FAS11786	NOT3	70
28531803	NOT3_FAS11786	NOT3	69
28531804	NOT3_FAS11786	NOT3	75
28531805	NOT3_FAS11786	NOT3	59
28531806	NOT3_FAS11786	NOT3	66
28531807	NOT3_FAS11786	NOT3	65
28531808	NOT3_FAS11786	NOT3	113
28531809	NOT3_FAS11786	NOT3	92
28531810	NOT3_FAS11786	NOT3	54
28531811	NOT3_FAS11786	NOT3	92
28531812	NOT3_FAS11786	NOT3	61
28531813	NOT3_FAS11786	NOT3	51
28531814	NOT3_FAS11786	NOT3	60
28531815	NOT3_FAS11786	NOT3	85
28531816	NOT3_FAS11786	NOT3	63
28531817	NOT3_FAS11786	NOT3	79
28531818	NOT3_FAS11786	NOT3	66
28531819	NOT3_FAS11786	NOT3	76
28531820	NOT3_FAS11786	NOT3	62
28531821	NOT3_FAS11786	NOT3	77
28531822	NOT3_FAS11786	NOT3	63
28531823	NOT3_FAS11786	NOT3	55
28531824	NOT3_FAS11786	NOT3	25
28531825	NOT3_FAS11786	NOT3	60
28531826	NOT3_FAS11786	NOT3	59
28531827	NOT3_FAS11786	NOT3	54
28531828	NOT3_FAS11786	NOT3	86
28531829	NOT3_FAS11786	NOT3	81
28531830	NOT3_FAS11786	NOT3	65
28531831	NOT3_FAS11786	NOT3	72
28531832	NOT3_FAS11786	NOT3	74
28531833	NOT3_FAS11786	NOT3	57
28531834	NOT3_FAS11786	NOT3	60
28531835	NOT3_FAS11786	NOT3	69
28531836	NOT3_FAS11786	NOT3	75
28531837	NOT3_FAS11786	NOT3	64
28531838	NOT3_FAS11786	NOT3	55
28531839	NOT3_FAS11786	NOT3	72
28531840	NOT3_FAS11786	NOT3	51
28531841	NOT3_FAS11786	NOT3	59
28531842	NOT3_FAS11786	NOT3	61
28531843	NOT3_FAS11786	NOT3	67
28531844	NOT3_FAS11786	NOT3	51
28531845	NOT3_FAS11786	NOT3	44
28531846	NOT3_FAS11786	NOT3	57
28531847	NOT3_FAS11786	NOT3	68
28531848	NOT3_FAS11786	NOT3	62
28531849	NOT3_FAS11786	NOT3	65
28531850	NOT3_FAS11786	NOT3	65
28531851	NOT3_FAS11786	NOT3	66
28531852	NOT3_FAS11786	NOT3	88
28531853	NOT3_FAS11786	NOT3	80
28531854	NOT3_FAS11786	NOT3	58
28531855	NOT3_FAS11786	NOT3	77
28531856	NOT3_FAS11786	NOT3	30
28531857	NOT3_FAS11786	NOT3	48
28531858	NOT3_FAS11786	NOT3	9
28531859	NOT3_FAS11786	NOT3	52
28531860	NOT3_FAS11786	NOT3	89
28531861	NOT3_FAS11786	NOT3	14
28531862	NOT3_FAS11786	NOT3	9
28531863	NOT3_FAS11786	NOT3	63
28531864	NOT3_FAS11786	NOT3	27
28531865	NOT3_FAS11786	NOT3	77
28531866	NOT3_FAS11786	NOT3	75
28531867	NOT3_FAS11786	NOT3	9
28531868	NOT3_FAS11786	NOT3	49
28531869	NOT3_FAS11786	NOT3	70
28531870	NOT3_FAS11786	NOT3	59
28531871	NOT3_FAS11786	NOT3	72
28531872	NOT3_FAS11786	NOT3	60
28531873	NOT3_FAS11786	NOT3	10
28531874	NOT3_FAS11786	NOT3	53
28531875	NOT3_FAS11786	NOT3	53
28531876	NOT3_FAS11786	NOT3	53
28531877	NOT3_FAS11786	NOT3	72
28531878	NOT3_FAS11786	NOT3	66
28531879	NOT3_FAS11786	NOT3	9
28531880	NOT3_FAS11786	NOT3	59
28531881	NOT3_FAS11786	NOT3	95
28531882	NOT3_FAS11786	NOT3	70
28531883	NOT3_FAS11786	NOT3	79
28531884	NOT3_FAS11786	NOT3	92
28531885	NOT3_FAS11786	NOT3	64
28531886	NOT3_FAS11786	NOT3	68
28531887	NOT3_FAS11786	NOT3	56
28531888	NOT3_FAS11786	NOT3	47
28531889	NOT3_FAS11786	NOT3	63
28531890	NOT3_FAS11786	NOT3	66
28531891	NOT3_FAS11786	NOT3	74
28531892	NOT3_FAS11786	NOT3	84
28531893	NOT3_FAS11786	NOT3	13
28531894	NOT3_FAS11786	NOT3	56
28531895	NOT3_FAS11786	NOT3	78
28531896	NOT3_FAS11786	NOT3	49
28531897	NOT3_FAS11786	NOT3	79
28531898	NOT3_FAS11786	NOT3	65
28531899	NOT3_FAS11786	NOT3	64
28531900	NOT3_FAS11786	NOT3	63
28531901	NOT3_FAS11786	NOT3	15
28531902	NOT3_FAS11786	NOT3	69
28531903	NOT3_FAS11786	NOT3	70
28531904	NOT3_FAS11786	NOT3	77
28531905	NOT3_FAS11786	NOT3	74
28531906	NOT3_FAS11786	NOT3	59
28531907	NOT3_FAS11786	NOT3	77
28531908	NOT3_FAS11786	NOT3	54
28531909	NOT3_FAS11786	NOT3	22
28531910	NOT3_FAS11786	NOT3	46
28531911	NOT3_FAS11786	NOT3	64
28531912	NOT3_FAS11786	NOT3	58
28531913	NOT3_FAS11786	NOT3	61
28531914	NOT3_FAS11786	NOT3	64
28531915	NOT3_FAS11786	NOT3	55
28531916	NOT3_FAS11786	NOT3	80
28531917	NOT3_FAS11786	NOT3	55
28531918	NOT3_FAS11786	NOT3	74
28531919	NOT3_FAS11786	NOT3	91
28531920	NOT3_FAS11786	NOT3	117
28531921	NOT3_FAS11786	NOT3	54
28531922	NOT3_FAS11786	NOT3	85
28531923	NOT3_FAS11786	NOT3	69
28531924	NOT3_FAS11786	NOT3	69
28531925	NOT3_FAS11786	NOT3	48
28531926	NOT3_FAS11786	NOT3	67
28531927	NOT3_FAS11786	NOT3	93
28531928	NOT3_FAS11786	NOT3	83
28531929	NOT3_FAS11786	NOT3	92
28531930	NOT3_FAS11786	NOT3	65
28531931	NOT3_FAS11786	NOT3	63
28531932	NOT3_FAS11786	NOT3	71
28531933	NOT3_FAS11786	NOT3	61
28531934	NOT3_FAS11786	NOT3	59
28531935	NOT3_FAS11786	NOT3	61
28531936	NOT3_FAS11786	NOT3	72
28531937	NOT3_FAS11786	NOT3	66
28531938	NOT3_FAS11786	NOT3	55
28531939	NOT3_FAS11786	NOT3	60
28531940	NOT3_FAS11786	NOT3	71
28531941	NOT3_FAS11786	NOT3	80
28531942	NOT3_FAS11786	NOT3	78
28531943	NOT3_FAS11786	NOT3	82
28531944	NOT3_FAS11786	NOT3	56
28531945	NOT3_FAS11786	NOT3	53
28531946	NOT3_FAS11786	NOT3	136
28531947	NOT3_FAS11786	NOT3	73
28531948	NOT3_FAS11786	NOT3	59
28531949	NOT3_FAS11786	NOT3	61
28531950	NOT3_FAS11786	NOT3	58
28531951	NOT3_FAS11786	NOT3	76
28531952	NOT3_FAS11786	NOT3	54
28531953	NOT3_FAS11786	NOT3	81
28531954	NOT3_FAS11786	NOT3	60
28531955	NOT3_FAS11786	NOT3	62
28531956	NOT3_FAS11786	NOT3	95
28531957	NOT3_FAS11786	NOT3	89
28531958	NOT3_FAS11786	NOT3	66
28531959	NOT3_FAS11786	NOT3	85
28531960	NOT3_FAS11786	NOT3	67
28531961	NOT3_FAS11786	NOT3	60
28531962	NOT3_FAS11786	NOT3	59
28531963	NOT3_FAS11786	NOT3	77
28531964	NOT3_FAS11786	NOT3	60
28531965	NOT3_FAS11786	NOT3	61
28531966	NOT3_FAS11786	NOT3	73
28531967	NOT3_FAS11786	NOT3	67
28531968	NOT3_FAS11786	NOT3	65
28531969	NOT3_FAS11786	NOT3	50
28531970	NOT3_FAS11786	NOT3	64
28531971	NOT3_FAS11786	NOT3	57
28531972	NOT3_FAS11786	NOT3	56
28531973	NOT3_FAS11786	NOT3	68
28531974	NOT3_FAS11786	NOT3	52
28531975	NOT3_FAS11786	NOT3	69
28531976	NOT3_FAS11786	NOT3	25
28531977	NOT3_FAS11786	NOT3	38
28531978	NOT3_FAS11786	NOT3	166
28531979	NOT3_FAS11786	NOT3	62
28531980	NOT3_FAS11786	NOT3	11
28531981	NOT3_FAS11786	NOT3	73
28531982	NOT3_FAS11786	NOT3	8
28531983	NOT3_FAS11786	NOT3	85
28531984	NOT3_FAS11786	NOT3	73
28531985	NOT3_FAS11786	NOT3	73
28531986	NOT3_FAS11786	NOT3	78
28531987	NOT3_FAS11786	NOT3	86
28531988	NOT3_FAS11786	NOT3	9
28531989	NOT3_FAS11786	NOT3	15
28531990	NOT3_FAS11786	NOT3	64
28531991	NOT3_FAS11786	NOT3	73
28531992	NOT3_FAS11786	NOT3	52
28531993	NOT3_FAS11786	NOT3	57
28531994	NOT3_FAS11786	NOT3	56
28531995	NOT3_FAS11786	NOT3	25
28531996	NOT3_FAS11786	NOT3	71
28531997	NOT3_FAS11786	NOT3	63
28531998	NOT3_FAS11786	NOT3	65
28531999	NOT3_FAS11786	NOT3	74
28532000	NOT3_FAS11786	NOT3	46
28532001	NOT3_FAS11786	NOT3	83
28532002	NOT3_FAS11786	NOT3	68
28532003	NOT3_FAS11786	NOT3	56
28532004	NOT3_FAS11786	NOT3	73
28532005	NOT3_FAS11786	NOT3	83
28532006	NOT3_FAS11786	NOT3	61
28532007	NOT3_FAS11786	NOT3	173
28532008	NOT3_FAS11786	NOT3	83
28532009	NOT3_FAS11786	NOT3	61
28532010	NOT3_FAS11786	NOT3	64
28532011	NOT3_FAS11786	NOT3	78
28532012	NOT3_FAS11786	NOT3	49
28532013	NOT3_FAS11786	NOT3	64
28532014	NOT3_FAS11786	NOT3	62
28532015	NOT3_FAS11786	NOT3	47
28532016	NOT3_FAS11786	NOT3	12
28532017	NOT3_FAS11786	NOT3	65
28532018	NOT3_FAS11786	NOT3	79
28532019	NOT3_FAS11786	NOT3	66
28532020	NOT3_FAS11786	NOT3	68
28532021	NOT3_FAS11786	NOT3	54
28532022	NOT3_FAS11786	NOT3	85
28532023	NOT3_FAS11786	NOT3	63
28532024	NOT3_FAS11786	NOT3	63
28532025	NOT3_FAS11786	NOT3	66
28532026	NOT3_FAS11786	NOT3	76
28532027	NOT3_FAS11786	NOT3	83
28532028	NOT3_FAS11786	NOT3	64
28532029	NOT3_FAS11786	NOT3	65
28532030	NOT3_FAS11786	NOT3	10
28532031	NOT3_FAS11786	NOT3	60
28532032	NOT3_FAS11786	NOT3	76
28532033	NOT3_FAS11786	NOT3	70
28532034	NOT3_FAS11786	NOT3	42
28532035	NOT3_FAS11786	NOT3	66
28532036	NOT3_FAS11786	NOT3	60
28532037	NOT3_FAS11786	NOT3	65
28532038	NOT3_FAS11786	NOT3	55
28532039	NOT3_FAS11786	NOT3	49
28532040	NOT3_FAS11786	NOT3	49
28532041	NOT3_FAS11786	NOT3	53
28532042	NOT3_FAS11786	NOT3	67
28532043	NOT3_FAS11786	NOT3	41
28532044	NOT3_FAS11786	NOT3	51
28532045	NOT3_FAS11786	NOT3	66
28532046	NOT3_FAS11786	NOT3	62
28532047	NOT3_FAS11786	NOT3	71
28532048	NOT3_FAS11786	NOT3	55
28532049	NOT3_FAS11786	NOT3	45
28532050	NOT3_FAS11786	NOT3	58
28532051	NOT3_FAS11786	NOT3	58
28532052	NOT3_FAS11786	NOT3	62
28532053	NOT3_FAS11786	NOT3	74
28532054	NOT3_FAS11786	NOT3	77
28532055	NOT3_FAS11786	NOT3	129
28532056	NOT3_FAS11786	NOT3	47
28532057	NOT3_FAS11786	NOT3	74
28532058	NOT3_FAS11786	NOT3	66
28532059	NOT3_FAS11786	NOT3	62
28532060	NOT3_FAS11786	NOT3	43
28532061	NOT3_FAS11786	NOT3	61
28532062	NOT3_FAS11786	NOT3	62
28532063	NOT3_FAS11786	NOT3	63
28532064	NOT3_FAS11786	NOT3	59
28532065	NOT3_FAS11786	NOT3	78
28532066	NOT3_FAS11786	NOT3	7
28532067	NOT3_FAS11786	NOT3	73
28532068	NOT3_FAS11786	NOT3	55
28532069	NOT3_FAS11786	NOT3	59
28532070	NOT3_FAS11786	NOT3	58
28532071	NOT3_FAS11786	NOT3	51
28532072	NOT3_FAS11786	NOT3	57
28532073	NOT3_FAS11786	NOT3	60
28532074	NOT3_FAS11786	NOT3	74
28532075	NOT3_FAS11786	NOT3	74
28532076	NOT3_FAS11786	NOT3	68
28532077	NOT3_FAS11786	NOT3	103
28532078	NOT3_FAS11786	NOT3	84
28532079	NOT3_FAS11786	NOT3	67
28532080	NOT3_FAS11786	NOT3	67
28532081	NOT3_FAS11786	NOT3	61
28532082	NOT3_FAS11786	NOT3	53
28532083	NOT3_FAS11786	NOT3	58
28532084	NOT3_FAS11786	NOT3	9
28532085	NOT3_FAS11786	NOT3	21
28532086	NOT3_FAS11786	NOT3	68
28532087	NOT3_FAS11786	NOT3	62
28532088	NOT3_FAS11786	NOT3	11
28532089	NOT3_FAS11786	NOT3	64
28532090	NOT3_FAS11786	NOT3	74
28532091	NOT3_FAS11786	NOT3	62
28532092	NOT3_FAS11786	NOT3	65
28532093	NOT3_FAS11786	NOT3	74
28532094	NOT3_FAS11786	NOT3	74
28532095	NOT3_FAS11786	NOT3	60
28532096	NOT3_FAS11786	NOT3	92
28532097	NOT3_FAS11786	NOT3	53
28532098	NOT3_FAS11786	NOT3	71
28532099	NOT3_FAS11786	NOT3	8
28532100	NOT3_FAS11786	NOT3	69
28532101	NOT3_FAS11786	NOT3	94
28532102	NOT3_FAS11786	NOT3	73
28532103	NOT3_FAS11786	NOT3	73
28532104	NOT3_FAS11786	NOT3	62
28532105	NOT3_FAS11786	NOT3	57
28532106	NOT3_FAS11786	NOT3	76
28532107	NOT3_FAS11786	NOT3	48
28532108	NOT3_FAS11786	NOT3	65
28532109	NOT3_FAS11786	NOT3	69
28532110	NOT3_FAS11786	NOT3	139
28532111	NOT3_FAS11786	NOT3	72
28532112	NOT3_FAS11786	NOT3	65
28532113	NOT3_FAS11786	NOT3	67
28532114	NOT3_FAS11786	NOT3	64
28532115	NOT3_FAS11786	NOT3	78
28532116	NOT3_FAS11786	NOT3	65
28532117	NOT3_FAS11786	NOT3	54
28532118	NOT3_FAS11786	NOT3	73
28532119	NOT3_FAS11786	NOT3	79
28532120	NOT3_FAS11786	NOT3	64
28532121	NOT3_FAS11786	NOT3	7
28532122	NOT3_FAS11786	NOT3	28
28532123	NOT3_FAS11786	NOT3	72
28532124	NOT3_FAS11786	NOT3	48
28532125	NOT3_FAS11786	NOT3	72
28532126	NOT3_FAS11786	NOT3	60
28532127	NOT3_FAS11786	NOT3	79
28532128	NOT3_FAS11786	NOT3	78
28532129	NOT3_FAS11786	NOT3	7
28532130	NOT3_FAS11786	NOT3	65
28532131	NOT3_FAS11786	NOT3	72
28532132	NOT3_FAS11786	NOT3	68
28532133	NOT3_FAS11786	NOT3	76
28532134	NOT3_FAS11786	NOT3	76
28532135	NOT3_FAS11786	NOT3	68
28532136	NOT3_FAS11786	NOT3	64
28532137	NOT3_FAS11786	NOT3	8
28532138	NOT3_FAS11786	NOT3	65
28532139	NOT3_FAS11786	NOT3	81
28532140	NOT3_FAS11786	NOT3	53
28532141	NOT3_FAS11786	NOT3	56
28532142	NOT3_FAS11786	NOT3	66
28532143	NOT3_FAS11786	NOT3	70
28532144	NOT3_FAS11786	NOT3	64
28532145	NOT3_FAS11786	NOT3	74
28532146	NOT3_FAS11786	NOT3	68
28532147	NOT3_FAS11786	NOT3	82
28532148	NOT3_FAS11786	NOT3	68
28532149	NOT3_FAS11786	NOT3	74
28532150	NOT3_FAS11786	NOT3	8
28532151	NOT3_FAS11786	NOT3	62
28532152	NOT3_FAS11786	NOT3	67
28532153	NOT3_FAS11786	NOT3	73
28532154	NOT3_FAS11786	NOT3	16
28532155	NOT3_FAS11786	NOT3	63
28532156	NOT3_FAS11786	NOT3	8
28532157	NOT3_FAS11786	NOT3	63
28532158	NOT3_FAS11786	NOT3	67
28532159	NOT3_FAS11786	NOT3	71
28532160	NOT3_FAS11786	NOT3	71
28532161	NOT3_FAS11786	NOT3	44
28532162	NOT3_FAS11786	NOT3	73
28532163	NOT3_FAS11786	NOT3	66
28532164	NOT3_FAS11786	NOT3	66
28532165	NOT3_FAS11786	NOT3	68
28532166	NOT3_FAS11786	NOT3	71
28532167	NOT3_FAS11786	NOT3	72
28532168	NOT3_FAS11786	NOT3	70
28532169	NOT3_FAS11786	NOT3	64
28532170	NOT3_FAS11786	NOT3	61
28532171	NOT3_FAS11786	NOT3	55
28532172	NOT3_FAS11786	NOT3	46
28532173	NOT3_FAS11786	NOT3	53
28532174	NOT3_FAS11786	NOT3	53
28532175	NOT3_FAS11786	NOT3	47
28532176	NOT3_FAS11786	NOT3	48
28532177	NOT3_FAS11786	NOT3	78
28532178	NOT3_FAS11786	NOT3	66
28532179	NOT3_FAS11786	NOT3	73
28532180	NOT3_FAS11786	NOT3	22
28532181	NOT3_FAS11786	NOT3	64
28532182	NOT3_FAS11786	NOT3	61
28532183	NOT3_FAS11786	NOT3	54
28532184	NOT3_FAS11786	NOT3	10
28532185	NOT3_FAS11786	NOT3	53
28532186	NOT3_FAS11786	NOT3	67
28532187	NOT3_FAS11786	NOT3	86
28532188	NOT3_FAS11786	NOT3	48
28532189	NOT3_FAS11786	NOT3	7
28532190	NOT3_FAS11786	NOT3	60
28532191	NOT3_FAS11786	NOT3	54
28532192	NOT3_FAS11786	NOT3	49
28532193	NOT3_FAS11786	NOT3	71
28532194	NOT3_FAS11786	NOT3	56
28532195	NOT3_FAS11786	NOT3	48
28532196	NOT3_FAS11786	NOT3	59
28532197	NOT3_FAS11786	NOT3	65
28532198	NOT3_FAS11786	NOT3	43
28532199	NOT3_FAS11786	NOT3	68
28532200	NOT3_FAS11786	NOT3	62
28532201	NOT3_FAS11786	NOT3	60
28532202	NOT3_FAS11786	NOT3	70
28532203	NOT3_FAS11786	NOT3	57
28532204	NOT3_FAS11786	NOT3	58
28532205	NOT3_FAS11786	NOT3	36
28532206	NOT3_FAS11786	NOT3	69
28532207	NOT3_FAS11786	NOT3	52
28532208	NOT3_FAS11786	NOT3	68
28532209	NOT3_FAS11786	NOT3	59
28532210	NOT3_FAS11786	NOT3	66
28532211	NOT3_FAS11786	NOT3	66
28532212	NOT3_FAS11786	NOT3	62
28532213	NOT3_FAS11786	NOT3	202
28532214	NOT3_FAS11786	NOT3	71
28532215	NOT3_FAS11786	NOT3	71
28532216	NOT3_FAS11786	NOT3	14
28532217	NOT3_FAS11786	NOT3	78
28532218	NOT3_FAS11786	NOT3	8
28532219	NOT3_FAS11786	NOT3	48
28532220	NOT3_FAS11786	NOT3	73
28532221	NOT3_FAS11786	NOT3	59
28532222	NOT3_FAS11786	NOT3	48
28532223	NOT3_FAS11786	NOT3	63
28532224	NOT3_FAS11786	NOT3	81
28532225	NOT3_FAS11786	NOT3	66
28532226	NOT3_FAS11786	NOT3	56
28532227	NOT3_FAS11786	NOT3	102
28532228	NOT3_FAS11786	NOT3	15
28532229	NOT3_FAS11786	NOT3	72
28532230	NOT3_FAS11786	NOT3	8
28532231	NOT3_FAS11786	NOT3	88
28532232	NOT3_FAS11786	NOT3	61
28532233	NOT3_FAS11786	NOT3	16
28532234	NOT3_FAS11786	NOT3	58
28532235	NOT3_FAS11786	NOT3	20
28532236	NOT3_FAS11786	NOT3	82
28532237	NOT3_FAS11786	NOT3	65
28532238	NOT3_FAS11786	NOT3	66
28532239	NOT3_FAS11786	NOT3	64
28532240	NOT3_FAS11786	NOT3	76
28532241	NOT3_FAS11786	NOT3	44
28532242	NOT3_FAS11786	NOT3	64
28532243	NOT3_FAS11786	NOT3	42
28532244	NOT3_FAS11786	NOT3	78
28532245	NOT3_FAS11786	NOT3	68
28532246	NOT3_FAS11786	NOT3	65
28532247	NOT3_FAS11786	NOT3	62
28532248	NOT3_FAS11786	NOT3	59
28532249	NOT3_FAS11786	NOT3	57
28532250	NOT3_FAS11786	NOT3	74
28532251	NOT3_FAS11786	NOT3	32
28532252	NOT3_FAS11786	NOT3	18
28532253	NOT3_FAS11786	NOT3	63
28532254	NOT3_FAS11786	NOT3	74
28532255	NOT3_FAS11786	NOT3	56
28532256	NOT3_FAS11786	NOT3	20
28532257	NOT3_FAS11786	NOT3	63
28532258	NOT3_FAS11786	NOT3	73
28532259	NOT3_FAS11786	NOT3	62
28532260	NOT3_FAS11786	NOT3	66
28532261	NOT3_FAS11786	NOT3	69
28532262	NOT3_FAS11786	NOT3	62
28532263	NOT3_FAS11786	NOT3	8
28532264	NOT3_FAS11786	NOT3	53
28532265	NOT3_FAS11786	NOT3	66
28532266	NOT3_FAS11786	NOT3	51
28532267	NOT3_FAS11786	NOT3	61
28532268	NOT3_FAS11786	NOT3	73
28532269	NOT3_FAS11786	NOT3	60
28532270	NOT3_FAS11786	NOT3	53
28532271	NOT3_FAS11786	NOT3	63
28532272	NOT3_FAS11786	NOT3	67
28532273	NOT3_FAS11786	NOT3	64
28532274	NOT3_FAS11786	NOT3	76
28532275	NOT3_FAS11786	NOT3	75
28532276	NOT3_FAS11786	NOT3	66
28532277	NOT3_FAS11786	NOT3	78
28532278	NOT3_FAS11786	NOT3	69
28532279	NOT3_FAS11786	NOT3	69
28532280	NOT3_FAS11786	NOT3	64
28532281	NOT3_FAS11786	NOT3	60
28532282	NOT3_FAS11786	NOT3	16
28532283	NOT3_FAS11786	NOT3	55
28532284	NOT3_FAS11786	NOT3	82
28532285	NOT3_FAS11786	NOT3	60
28532286	NOT3_FAS11786	NOT3	13
28532287	NOT3_FAS11786	NOT3	83
28532288	NOT3_FAS11786	NOT3	81
28532289	NOT3_FAS11786	NOT3	57
28532290	NOT3_FAS11786	NOT3	78
28532291	NOT3_FAS11786	NOT3	58
28532292	NOT3_FAS11786	NOT3	64
28532293	NOT3_FAS11786	NOT3	21
28532294	NOT3_FAS11786	NOT3	80
28532295	NOT3_FAS11786	NOT3	63
28532296	NOT3_FAS11786	NOT3	68
28532297	NOT3_FAS11786	NOT3	10
28532298	NOT3_FAS11786	NOT3	74
28532299	NOT3_FAS11786	NOT3	12
28532300	NOT3_FAS11786	NOT3	75
28532301	NOT3_FAS11786	NOT3	58
28532302	NOT3_FAS11786	NOT3	53
28532303	NOT3_FAS11786	NOT3	63
28532304	NOT3_FAS11786	NOT3	55
28532305	NOT3_FAS11786	NOT3	59
28532306	NOT3_FAS11786	NOT3	86
28532307	NOT3_FAS11786	NOT3	8
28532308	NOT3_FAS11786	NOT3	67
28532309	NOT3_FAS11786	NOT3	74
28532310	NOT3_FAS11786	NOT3	65
28532311	NOT3_FAS11786	NOT3	90
28532312	NOT3_FAS11786	NOT3	69
28532313	NOT3_FAS11786	NOT3	71
28532314	NOT3_FAS11786	NOT3	60
28532315	NOT3_FAS11786	NOT3	63
28532316	NOT3_FAS11786	NOT3	81
28532317	NOT3_FAS11786	NOT3	90
28532318	NOT3_FAS11786	NOT3	63
28532319	NOT3_FAS11786	NOT3	52
28532320	NOT3_FAS11786	NOT3	62
28532321	NOT3_FAS11786	NOT3	68
28532322	NOT3_FAS11786	NOT3	82
28532323	NOT3_FAS11786	NOT3	65
28532324	NOT3_FAS11786	NOT3	78
28532325	NOT3_FAS11786	NOT3	73
28532326	NOT3_FAS11786	NOT3	58
28532327	NOT3_FAS11786	NOT3	74
28532328	NOT3_FAS11786	NOT3	32
28532329	NOT3_FAS11786	NOT3	57
28532330	NOT3_FAS11786	NOT3	68
28532331	NOT3_FAS11786	NOT3	62
28532332	NOT3_FAS11786	NOT3	61
28532333	NOT3_FAS11786	NOT3	74
28532334	NOT3_FAS11786	NOT3	68
28532335	NOT3_FAS11786	NOT3	57
28532336	NOT3_FAS11786	NOT3	63
28532337	NOT3_FAS11786	NOT3	48
28532338	NOT3_FAS11786	NOT3	57
28532339	NOT3_FAS11786	NOT3	55
28532340	NOT3_FAS11786	NOT3	62
28532341	NOT3_FAS11786	NOT3	78
28532342	NOT3_FAS11786	NOT3	61
28532343	NOT3_FAS11786	NOT3	62
28532344	NOT3_FAS11786	NOT3	15
28532345	NOT3_FAS11786	NOT3	56
28532346	NOT3_FAS11786	NOT3	10
28532347	NOT3_FAS11786	NOT3	67
28532348	NOT3_FAS11786	NOT3	69
28532349	NOT3_FAS11786	NOT3	79
28532350	NOT3_FAS11786	NOT3	60
28532351	NOT3_FAS11786	NOT3	30
28532352	NOT3_FAS11786	NOT3	67
28532353	NOT3_FAS11786	NOT3	67
28532354	NOT3_FAS11786	NOT3	13
28532355	NOT3_FAS11786	NOT3	77
28532356	NOT3_FAS11786	NOT3	77
28532357	NOT3_FAS11786	NOT3	16
28532358	NOT3_FAS11786	NOT3	61
28532359	NOT3_FAS11786	NOT3	61
28532360	NOT3_FAS11786	NOT3	87
28532361	NOT3_FAS11786	NOT3	96
28532362	NOT3_FAS11786	NOT3	51
28532363	NOT3_FAS11786	NOT3	23
28532364	NOT3_FAS11786	NOT3	75
28532365	NOT3_FAS11786	NOT3	59
28532366	NOT3_FAS11786	NOT3	51
28532367	NOT3_FAS11786	NOT3	16
28532368	NOT3_FAS11786	NOT3	67
28532369	NOT3_FAS11786	NOT3	58
28532370	NOT3_FAS11786	NOT3	8
28532371	NOT3_FAS11786	NOT3	53
28532372	NOT3_FAS11786	NOT3	51
28532373	NOT3_FAS11786	NOT3	70
28532374	NOT3_FAS11786	NOT3	43
28532375	NOT3_FAS11786	NOT3	74
28532376	NOT3_FAS11786	NOT3	96
28532377	NOT3_FAS11786	NOT3	14
28532378	NOT3_FAS11786	NOT3	10
28532379	NOT3_FAS11786	NOT3	68
28532380	NOT3_FAS11786	NOT3	80
28532381	NOT3_FAS11786	NOT3	61
28532382	NOT3_FAS11786	NOT3	78
28532383	NOT3_FAS11786	NOT3	45
28532384	NOT3_FAS11786	NOT3	54
28532385	NOT3_FAS11786	NOT3	65
28532386	NOT3_FAS11786	NOT3	225
28532387	NOT3_FAS11786	NOT3	55
28532388	NOT3_FAS11786	NOT3	14
28532389	NOT3_FAS11786	NOT3	55
28532390	NOT3_FAS11786	NOT3	76
28532391	NOT3_FAS11786	NOT3	56
28532392	NOT3_FAS11786	NOT3	87
28532393	NOT3_FAS11786	NOT3	58
28532394	NOT3_FAS11786	NOT3	74
28532395	NOT3_FAS11786	NOT3	151
28532396	NOT3_FAS11786	NOT3	52
28532397	NOT3_FAS11786	NOT3	69
28532398	NOT3_FAS11786	NOT3	55
28532399	NOT3_FAS11786	NOT3	45
28532400	NOT3_FAS11786	NOT3	75
28532401	NOT3_FAS11786	NOT3	64
28532402	NOT3_FAS11786	NOT3	70
28532403	NOT3_FAS11786	NOT3	69
28532404	NOT3_FAS11786	NOT3	74
28532405	NOT3_FAS11786	NOT3	57
28532406	NOT3_FAS11786	NOT3	80
28532407	NOT3_FAS11786	NOT3	57
28532408	NOT3_FAS11786	NOT3	63
28532409	NOT3_FAS11786	NOT3	52
28532410	NOT3_FAS11786	NOT3	62
28532411	NOT3_FAS11786	NOT3	91
28532412	NOT3_FAS11786	NOT3	59
28532413	NOT3_FAS11786	NOT3	70
28532414	NOT3_FAS11786	NOT3	54
28532415	NOT3_FAS11786	NOT3	61
28532416	NOT3_FAS11786	NOT3	47
28532417	NOT3_FAS11786	NOT3	53
28532418	NOT3_FAS11786	NOT3	59
28532419	NOT3_FAS11786	NOT3	23
28532420	NOT3_FAS11786	NOT3	72
28532421	NOT3_FAS11786	NOT3	58
28532422	NOT3_FAS11786	NOT3	64
28532423	NOT3_FAS11786	NOT3	47
28532424	NOT3_FAS11786	NOT3	64
28532425	NOT3_FAS11786	NOT3	63
28532426	NOT3_FAS11786	NOT3	105
28532427	NOT3_FAS11786	NOT3	58
28532428	NOT3_FAS11786	NOT3	63
28532429	NOT3_FAS11786	NOT3	75
28532430	NOT3_FAS11786	NOT3	62
28532431	NOT3_FAS11786	NOT3	60
28532432	NOT3_FAS11786	NOT3	63
28532433	NOT3_FAS11786	NOT3	63
28532434	NOT3_FAS11786	NOT3	43
28532435	NOT3_FAS11786	NOT3	66
28532436	NOT3_FAS11786	NOT3	73
28532437	NOT3_FAS11786	NOT3	66
28532438	NOT3_FAS11786	NOT3	68
28532439	NOT3_FAS11786	NOT3	86
28532440	NOT3_FAS11786	NOT3	69
28532441	NOT3_FAS11786	NOT3	64
28532442	NOT3_FAS11786	NOT3	102
28532443	NOT3_FAS11786	NOT3	154
28532444	NOT3_FAS11786	NOT3	54
28532445	NOT3_FAS11786	NOT3	61
28532446	NOT3_FAS11786	NOT3	67
28532447	NOT3_FAS11786	NOT3	54
28532448	NOT3_FAS11786	NOT3	59
28532449	NOT3_FAS11786	NOT3	16
28532450	NOT3_FAS11786	NOT3	71
28532451	NOT3_FAS11786	NOT3	74
28532452	NOT3_FAS11786	NOT3	32
28532453	NOT3_FAS11786	NOT3	74
28532454	NOT3_FAS11786	NOT3	68
28532455	NOT3_FAS11786	NOT3	57
28532456	NOT3_FAS11786	NOT3	66
28532457	NOT3_FAS11786	NOT3	9
28532458	NOT3_FAS11786	NOT3	10
28532459	NOT3_FAS11786	NOT3	72
28532460	NOT3_FAS11786	NOT3	58
28532461	NOT3_FAS11786	NOT3	70
28532462	NOT3_FAS11786	NOT3	108
28532463	NOT3_FAS11786	NOT3	60
28532464	NOT3_FAS11786	NOT3	67
28532465	NOT3_FAS11786	NOT3	74
28532466	NOT3_FAS11786	NOT3	84
28532467	NOT3_FAS11786	NOT3	58
28532468	NOT3_FAS11786	NOT3	66
28532469	NOT3_FAS11786	NOT3	61
28532470	NOT3_FAS11786	NOT3	62
28532471	NOT3_FAS11786	NOT3	62
28532472	NOT3_FAS11786	NOT3	66
28532473	NOT3_FAS11786	NOT3	73
28532474	NOT3_FAS11786	NOT3	55
28532475	NOT3_FAS11786	NOT3	56
28532476	NOT3_FAS11786	NOT3	47
28532477	NOT3_FAS11786	NOT3	63
28532478	NOT3_FAS11786	NOT3	86
28532479	NOT3_FAS11786	NOT3	63
28532480	NOT3_FAS11786	NOT3	63
28532481	NOT3_FAS11786	NOT3	64
28532482	NOT3_FAS11786	NOT3	83
28532483	NOT3_FAS11786	NOT3	84
28532484	NOT3_FAS11786	NOT3	42
28532485	NOT3_FAS11786	NOT3	14
28532486	NOT3_FAS11786	NOT3	26
28532487	NOT3_FAS11786	NOT3	58
28532488	NOT3_FAS11786	NOT3	58
28532489	NOT3_FAS11786	NOT3	80
28532490	NOT3_FAS11786	NOT3	77
28532491	NOT3_FAS11786	NOT3	56
28532492	NOT3_FAS11786	NOT3	64
28532493	NOT3_FAS11786	NOT3	70
28532494	NOT3_FAS11786	NOT3	52
28532495	NOT3_FAS11786	NOT3	70
28532496	NOT3_FAS11786	NOT3	73
28532497	NOT3_FAS11786	NOT3	58
28532498	NOT3_FAS11786	NOT3	7
28532499	NOT3_FAS11786	NOT3	74
28532500	NOT3_FAS11786	NOT3	71
28532501	NOT3_FAS11786	NOT3	53
28532502	NOT3_FAS11786	NOT3	39
28532503	NOT3_FAS11786	NOT3	84
28532504	NOT3_FAS11786	NOT3	60
28532505	NOT3_FAS11786	NOT3	55
28532506	NOT3_FAS11786	NOT3	40
28532507	NOT3_FAS11786	NOT3	59
28532508	NOT3_FAS11786	NOT3	63
28532509	NOT3_FAS11786	NOT3	65
28532510	NOT3_FAS11786	NOT3	64
28532511	NOT3_FAS11786	NOT3	61
28532512	NOT3_FAS11786	NOT3	77
28532513	NOT3_FAS11786	NOT3	55
28532514	NOT3_FAS11786	NOT3	59
28532515	NOT3_FAS11786	NOT3	76
28532516	NOT3_FAS11786	NOT3	54
28532517	NOT3_FAS11786	NOT3	76
28532518	NOT3_FAS11786	NOT3	66
28532519	NOT3_FAS11786	NOT3	69
28532520	NOT3_FAS11786	NOT3	61
28532521	NOT3_FAS11786	NOT3	14
28532522	NOT3_FAS11786	NOT3	31
28532523	NOT3_FAS11786	NOT3	65
28532524	NOT3_FAS11786	NOT3	62
28532525	NOT3_FAS11786	NOT3	65
28532526	NOT3_FAS11786	NOT3	76
28532527	NOT3_FAS11786	NOT3	111
28532528	NOT3_FAS11786	NOT3	68
28532529	NOT3_FAS11786	NOT3	68
28532530	NOT3_FAS11786	NOT3	87
28532531	NOT3_FAS11786	NOT3	63
28532532	NOT3_FAS11786	NOT3	60
28532533	NOT3_FAS11786	NOT3	70
28532534	NOT3_FAS11786	NOT3	67
28532535	NOT3_FAS11786	NOT3	55
28532536	NOT3_FAS11786	NOT3	72
28532537	NOT3_FAS11786	NOT3	71
28532538	NOT3_FAS11786	NOT3	62
28532539	NOT3_FAS11786	NOT3	49
28532540	NOT3_FAS11786	NOT3	52
28532541	NOT3_FAS11786	NOT3	70
28532542	NOT3_FAS11786	NOT3	64
28532543	NOT3_FAS11786	NOT3	7
28532544	NOT3_FAS11786	NOT3	71
28532545	NOT3_FAS11786	NOT3	83
28532546	NOT3_FAS11786	NOT3	69
28532547	NOT3_FAS11786	NOT3	14
28532548	NOT3_FAS11786	NOT3	69
28532549	NOT3_FAS11786	NOT3	66
28532550	NOT3_FAS11786	NOT3	60
28532551	NOT3_FAS11786	NOT3	78
28532552	NOT3_FAS11786	NOT3	64
28532553	NOT3_FAS11786	NOT3	74
28532554	NOT3_FAS11786	NOT3	74
28532555	NOT3_FAS11786	NOT3	64
28532556	NOT3_FAS11786	NOT3	11
28532557	NOT3_FAS11786	NOT3	65
28532558	NOT3_FAS11786	NOT3	64
28532559	NOT3_FAS11786	NOT3	58
28532560	NOT3_FAS11786	NOT3	153
28532561	NOT3_FAS11786	NOT3	66
28532562	NOT3_FAS11786	NOT3	66
28532563	NOT3_FAS11786	NOT3	73
28532564	NOT3_FAS11786	NOT3	69
28532565	NOT3_FAS11786	NOT3	77
28532566	NOT3_FAS11786	NOT3	87
28532567	NOT3_FAS11786	NOT3	78
28532568	NOT3_FAS11786	NOT3	62
28532569	NOT3_FAS11786	NOT3	23
28532570	NOT3_FAS11786	NOT3	76
28532571	NOT3_FAS11786	NOT3	65
28532572	NOT3_FAS11786	NOT3	66
28532573	NOT3_FAS11786	NOT3	59
28532574	NOT3_FAS11786	NOT3	69
28532575	NOT3_FAS11786	NOT3	49
28532576	NOT3_FAS11786	NOT3	68
28532577	NOT3_FAS11786	NOT3	56
28532578	NOT3_FAS11786	NOT3	63
28532579	NOT3_FAS11786	NOT3	59
28532580	NOT3_FAS11786	NOT3	64
28532581	NOT3_FAS11786	NOT3	53
28532582	NOT3_FAS11786	NOT3	69
28532583	NOT3_FAS11786	NOT3	92
28532584	NOT3_FAS11786	NOT3	12
28532585	NOT3_FAS11786	NOT3	58
28532586	NOT3_FAS11786	NOT3	68
28532587	NOT3_FAS11786	NOT3	53
28532588	NOT3_FAS11786	NOT3	55
28532589	NOT3_FAS11786	NOT3	56
28532590	NOT3_FAS11786	NOT3	71
28532591	NOT3_FAS11786	NOT3	63
28532592	NOT3_FAS11786	NOT3	86
28532593	NOT3_FAS11786	NOT3	70
28532594	NOT3_FAS11786	NOT3	71
28532595	NOT3_FAS11786	NOT3	66
28532596	NOT3_FAS11786	NOT3	64
28532597	NOT3_FAS11786	NOT3	58
28532598	NOT3_FAS11786	NOT3	68
28532599	NOT3_FAS11786	NOT3	59
28532600	NOT3_FAS11786	NOT3	62
28532601	NOT3_FAS11786	NOT3	75
28532602	NOT3_FAS11786	NOT3	57
28532603	NOT3_FAS11786	NOT3	26
28532604	NOT3_FAS11786	NOT3	48
28532605	NOT3_FAS11786	NOT3	75
28532606	NOT3_FAS11786	NOT3	83
28532607	NOT3_FAS11786	NOT3	39
28532608	NOT3_FAS11786	NOT3	63
28532609	NOT3_FAS11786	NOT3	86
28532610	NOT3_FAS11786	NOT3	64
28532611	NOT3_FAS11786	NOT3	85
28532612	NOT3_FAS11786	NOT3	65
28532613	NOT3_FAS11786	NOT3	56
28532614	NOT3_FAS11786	NOT3	68
28532615	NOT3_FAS11786	NOT3	67
28532616	NOT3_FAS11786	NOT3	76
28532617	NOT3_FAS11786	NOT3	9
28532618	NOT3_FAS11786	NOT3	66
28532619	NOT3_FAS11786	NOT3	91
28532620	NOT3_FAS11786	NOT3	8
28532621	NOT3_FAS11786	NOT3	61
28532622	NOT3_FAS11786	NOT3	56
28532623	NOT3_FAS11786	NOT3	99
28532624	NOT3_FAS11786	NOT3	58
28532625	NOT3_FAS11786	NOT3	80
28532626	NOT3_FAS11786	NOT3	33
28532627	NOT3_FAS11786	NOT3	70
28532628	NOT3_FAS11786	NOT3	60
28532629	NOT3_FAS11786	NOT3	57
28532630	NOT3_FAS11786	NOT3	63
28532631	NOT3_FAS11786	NOT3	62
28532632	NOT3_FAS11786	NOT3	61
28532633	NOT3_FAS11786	NOT3	62
28532634	NOT3_FAS11786	NOT3	58
28532635	NOT3_FAS11786	NOT3	78
28532636	NOT3_FAS11786	NOT3	63
28532637	NOT3_FAS11786	NOT3	62
28532638	NOT3_FAS11786	NOT3	53
28532639	NOT3_FAS11786	NOT3	57
28532640	NOT3_FAS11786	NOT3	11
28532641	NOT3_FAS11786	NOT3	55
28532642	NOT3_FAS11786	NOT3	79
28532643	NOT3_FAS11786	NOT3	67
28532644	NOT3_FAS11786	NOT3	83
28532645	NOT3_FAS11786	NOT3	53
28532646	NOT3_FAS11786	NOT3	61
28532647	NOT3_FAS11786	NOT3	9
28532648	NOT3_FAS11786	NOT3	74
28532649	NOT3_FAS11786	NOT3	61
28532650	NOT3_FAS11786	NOT3	60
28532651	NOT3_FAS11786	NOT3	62
28532652	NOT3_FAS11786	NOT3	9
28532653	NOT3_FAS11786	NOT3	70
28532654	NOT3_FAS11786	NOT3	58
28532655	NOT3_FAS11786	NOT3	61
28532656	NOT3_FAS11786	NOT3	58
28532657	NOT3_FAS11786	NOT3	61
28532658	NOT3_FAS11786	NOT3	82
28532659	NOT3_FAS11786	NOT3	66
28532660	NOT3_FAS11786	NOT3	56
28532661	NOT3_FAS11786	NOT3	63
28532662	NOT3_FAS11786	NOT3	78
28532663	NOT3_FAS11786	NOT3	52
28532664	NOT3_FAS11786	NOT3	71
28532665	NOT3_FAS11786	NOT3	69
28532666	NOT3_FAS11786	NOT3	67
28532667	NOT3_FAS11786	NOT3	37
28532668	NOT3_FAS11786	NOT3	73
28532669	NOT3_FAS11786	NOT3	60
28532670	NOT3_FAS11786	NOT3	70
28532671	NOT3_FAS11786	NOT3	67
28532672	NOT3_FAS11786	NOT3	82
28532673	NOT3_FAS11786	NOT3	74
28532674	NOT3_FAS11786	NOT3	63
28532675	NOT3_FAS11786	NOT3	9
28532676	NOT3_FAS11786	NOT3	101
28532677	NOT3_FAS11786	NOT3	60
28532678	NOT3_FAS11786	NOT3	77
28532679	NOT3_FAS11786	NOT3	53
28532680	NOT3_FAS11786	NOT3	63
28532681	NOT3_FAS11786	NOT3	62
28532682	NOT3_FAS11786	NOT3	71
28532683	NOT3_FAS11786	NOT3	64
28532684	NOT3_FAS11786	NOT3	58
28532685	NOT3_FAS11786	NOT3	68
28532686	NOT3_FAS11786	NOT3	56
28532687	NOT3_FAS11786	NOT3	79
28532688	NOT3_FAS11786	NOT3	71
28532689	NOT3_FAS11786	NOT3	74
28532690	NOT3_FAS11786	NOT3	65
28532691	NOT3_FAS11786	NOT3	78
28532692	NOT3_FAS11786	NOT3	91
28532693	NOT3_FAS11786	NOT3	81
28532694	NOT3_FAS11786	NOT3	58
28532695	NOT3_FAS11786	NOT3	80
28532696	NOT3_FAS11786	NOT3	68
28532697	NOT3_FAS11786	NOT3	108
28532698	NOT3_FAS11786	NOT3	94
28532699	NOT3_FAS11786	NOT3	73
28532700	NOT3_FAS11786	NOT3	106
28532701	NOT3_FAS11786	NOT3	57
28532702	NOT3_FAS11786	NOT3	8
28532703	NOT3_FAS11786	NOT3	77
28532704	NOT3_FAS11786	NOT3	81
28532705	NOT3_FAS11786	NOT3	72
28532706	NOT3_FAS11786	NOT3	72
28532707	NOT3_FAS11786	NOT3	21
28532708	NOT3_FAS11786	NOT3	62
28532709	NOT3_FAS11786	NOT3	89
28532710	NOT3_FAS11786	NOT3	55
28532711	NOT3_FAS11786	NOT3	72
28532712	NOT3_FAS11786	NOT3	31
28532713	NOT3_FAS11786	NOT3	73
28532714	NOT3_FAS11786	NOT3	61
28532715	NOT3_FAS11786	NOT3	63
28532716	NOT3_FAS11786	NOT3	55
28532717	NOT3_FAS11786	NOT3	60
28532718	NOT3_FAS11786	NOT3	68
28532719	NOT3_FAS11786	NOT3	56
28532720	NOT3_FAS11786	NOT3	79
28532721	NOT3_FAS11786	NOT3	57
28532722	NOT3_FAS11786	NOT3	73
28532723	NOT3_FAS11786	NOT3	29
28532724	NOT3_FAS11786	NOT3	59
28532725	NOT3_FAS11786	NOT3	62
28532726	NOT3_FAS11786	NOT3	67
28532727	NOT3_FAS11786	NOT3	65
28532728	NOT3_FAS11786	NOT3	72
28532729	NOT3_FAS11786	NOT3	83
28532730	NOT3_FAS11786	NOT3	9
28532731	NOT3_FAS11786	NOT3	59
28532732	NOT3_FAS11786	NOT3	127
28532733	NOT3_FAS11786	NOT3	67
28532734	NOT3_FAS11786	NOT3	41
28532735	NOT3_FAS11786	NOT3	8
28532736	NOT3_FAS11786	NOT3	62
28532737	NOT3_FAS11786	NOT3	56
28532738	NOT3_FAS11786	NOT3	73
28532739	NOT3_FAS11786	NOT3	86
28532740	NOT3_FAS11786	NOT3	71
28532741	NOT3_FAS11786	NOT3	21
28532742	NOT3_FAS11786	NOT3	76
28532743	NOT3_FAS11786	NOT3	68
28532744	NOT3_FAS11786	NOT3	75
28532745	NOT3_FAS11786	NOT3	69
28532746	NOT3_FAS11786	NOT3	77
28532747	NOT3_FAS11786	NOT3	13
28532748	NOT3_FAS11786	NOT3	68
28532749	NOT3_FAS11786	NOT3	64
28532750	NOT3_FAS11786	NOT3	74
28532751	NOT3_FAS11786	NOT3	75
28532752	NOT3_FAS11786	NOT3	68
28532753	NOT3_FAS11786	NOT3	80
28532754	NOT3_FAS11786	NOT3	56
28532755	NOT3_FAS11786	NOT3	65
28532756	NOT3_FAS11786	NOT3	55
28532757	NOT3_FAS11786	NOT3	56
28532758	NOT3_FAS11786	NOT3	69
28532759	NOT3_FAS11786	NOT3	76
28532760	NOT3_FAS11786	NOT3	72
28532761	NOT3_FAS11786	NOT3	58
28532762	NOT3_FAS11786	NOT3	53
28532763	NOT3_FAS11786	NOT3	115
28532764	NOT3_FAS11786	NOT3	73
28532765	NOT3_FAS11786	NOT3	61
28532766	NOT3_FAS11786	NOT3	62
28532767	NOT3_FAS11786	NOT3	99
28532768	NOT3_FAS11786	NOT3	70
28532769	NOT3_FAS11786	NOT3	62
28532770	NOT3_FAS11786	NOT3	59
28532771	NOT3_FAS11786	NOT3	9
28532772	NOT3_FAS11786	NOT3	72
28532773	NOT3_FAS11786	NOT3	58
28532774	NOT3_FAS11786	NOT3	51
28532775	NOT3_FAS11786	NOT3	67
28532776	NOT3_FAS11786	NOT3	58
28532777	NOT3_FAS11786	NOT3	65
28532778	NOT3_FAS11786	NOT3	59
28532779	NOT3_FAS11786	NOT3	58
28532780	NOT3_FAS11786	NOT3	36
28532781	NOT3_FAS11786	NOT3	80
28532782	NOT3_FAS11786	NOT3	65
28532783	NOT3_FAS11786	NOT3	71
28532784	NOT3_FAS11786	NOT3	62
28532785	NOT3_FAS11786	NOT3	69
28532786	NOT3_FAS11786	NOT3	45
28532787	NOT3_FAS11786	NOT3	10
28532788	NOT3_FAS11786	NOT3	57
28532789	NOT3_FAS11786	NOT3	66
28532790	NOT3_FAS11786	NOT3	101
28532791	NOT3_FAS11786	NOT3	57
28532792	NOT3_FAS11786	NOT3	54
28532793	NOT3_FAS11786	NOT3	69
28532794	NOT3_FAS11786	NOT3	13
28532795	NOT3_FAS11786	NOT3	81
28532796	NOT3_FAS11786	NOT3	24
28532797	NOT3_FAS11786	NOT3	54
28532798	NOT3_FAS11786	NOT3	12
28532799	NOT3_FAS11786	NOT3	70
28532800	NOT3_FAS11786	NOT3	77
28532801	NOT3_FAS11786	NOT3	67
28532802	NOT3_FAS11786	NOT3	62
28532803	NOT3_FAS11786	NOT3	55
28532804	NOT3_FAS11786	NOT3	62
28532805	NOT3_FAS11786	NOT3	51
28532806	NOT3_FAS11786	NOT3	45
28532807	NOT3_FAS11786	NOT3	63
28532808	NOT3_FAS11786	NOT3	66
28532809	NOT3_FAS11786	NOT3	9
28532810	NOT3_FAS11786	NOT3	11
28532811	NOT3_FAS11786	NOT3	68
28532812	NOT3_FAS11786	NOT3	53
28532813	NOT3_FAS11786	NOT3	73
28532814	NOT3_FAS11786	NOT3	61
28532815	NOT3_FAS11786	NOT3	130
28532816	NOT3_FAS11786	NOT3	57
28532817	NOT3_FAS11786	NOT3	56
28532818	NOT3_FAS11786	NOT3	119
28532819	NOT3_FAS11786	NOT3	74
28532820	NOT3_FAS11786	NOT3	50
28532821	NOT3_FAS11786	NOT3	14
28532822	NOT3_FAS11786	NOT3	10
28532823	NOT3_FAS11786	NOT3	10
28532824	NOT3_FAS11786	NOT3	70
28532825	NOT3_FAS11786	NOT3	76
28532826	NOT3_FAS11786	NOT3	65
28532827	NOT3_FAS11786	NOT3	56
28532828	NOT3_FAS11786	NOT3	53
28532829	NOT3_FAS11786	NOT3	68
28532830	NOT3_FAS11786	NOT3	66
28532831	NOT3_FAS11786	NOT3	99
28532832	NOT3_FAS11786	NOT3	75
28532833	NOT3_FAS11786	NOT3	145
28532834	NOT3_FAS11786	NOT3	53
28532835	NOT3_FAS11786	NOT3	66
28532836	NOT3_FAS11786	NOT3	69
28532837	NOT3_FAS11786	NOT3	77
28532838	NOT3_FAS11786	NOT3	54
28532839	NOT3_FAS11786	NOT3	55
28532840	NOT3_FAS11786	NOT3	61
28532841	NOT3_FAS11786	NOT3	66
28532842	NOT3_FAS11786	NOT3	74
28532843	NOT3_FAS11786	NOT3	53
28532844	NOT3_FAS11786	NOT3	65
28532845	NOT3_FAS11786	NOT3	75
28532846	NOT3_FAS11786	NOT3	51
28532847	NOT3_FAS11786	NOT3	65
28532848	NOT3_FAS11786	NOT3	62
28532849	NOT3_FAS11786	NOT3	67
28532850	NOT3_FAS11786	NOT3	80
28532851	NOT3_FAS11786	NOT3	70
28532852	NOT3_FAS11786	NOT3	67
28532853	NOT3_FAS11786	NOT3	85
28532854	NOT3_FAS11786	NOT3	69
28532855	NOT3_FAS11786	NOT3	66
28532856	NOT3_FAS11786	NOT3	110
28532857	NOT3_FAS11786	NOT3	85
28532858	NOT3_FAS11786	NOT3	72
28532859	NOT3_FAS11786	NOT3	116
28532860	NOT3_FAS11786	NOT3	38
28532861	NOT3_FAS11786	NOT3	75
28532862	NOT3_FAS11786	NOT3	63
28532863	NOT3_FAS11786	NOT3	92
28532864	NOT3_FAS11786	NOT3	63
28532865	NOT3_FAS11786	NOT3	95
28532866	NOT3_FAS11786	NOT3	76
28532867	NOT3_FAS11786	NOT3	71
28532868	NOT3_FAS11786	NOT3	76
28532869	NOT3_FAS11786	NOT3	75
28532870	NOT3_FAS11786	NOT3	78
28532871	NOT3_FAS11786	NOT3	61
28532872	NOT3_FAS11786	NOT3	10
28532873	NOT3_FAS11786	NOT3	15
28532874	NOT3_FAS11786	NOT3	85
28532875	NOT3_FAS11786	NOT3	89
28532876	NOT3_FAS11786	NOT3	63
28532877	NOT3_FAS11786	NOT3	68
28532878	NOT3_FAS11786	NOT3	70
28532879	NOT3_FAS11786	NOT3	59
28532880	NOT3_FAS11786	NOT3	57
28532881	NOT3_FAS11786	NOT3	51
28532882	NOT3_FAS11786	NOT3	51
28532883	NOT3_FAS11786	NOT3	68
28532884	NOT3_FAS11786	NOT3	59
28532885	NOT3_FAS11786	NOT3	50
28532886	NOT3_FAS11786	NOT3	63
28532887	NOT3_FAS11786	NOT3	97
28532888	NOT3_FAS11786	NOT3	68
28532889	NOT3_FAS11786	NOT3	41
28532890	NOT3_FAS11786	NOT3	47
28532891	NOT3_FAS11786	NOT3	42
28532892	NOT3_FAS11786	NOT3	65
28532893	NOT3_FAS11786	NOT3	68
28532894	NOT3_FAS11786	NOT3	52
28532895	NOT3_FAS11786	NOT3	71
28532896	NOT3_FAS11786	NOT3	67
28532897	NOT3_FAS11786	NOT3	80
28532898	NOT3_FAS11786	NOT3	55
28532899	NOT3_FAS11786	NOT3	65
28532900	NOT3_FAS11786	NOT3	90
28532901	NOT3_FAS11786	NOT3	12
28532902	NOT3_FAS11786	NOT3	59
28532903	NOT3_FAS11786	NOT3	74
28532904	NOT3_FAS11786	NOT3	62
28532905	NOT3_FAS11786	NOT3	71
28532906	NOT3_FAS11786	NOT3	73
28532907	NOT3_FAS11786	NOT3	78
28532908	NOT3_FAS11786	NOT3	72
28532909	NOT3_FAS11786	NOT3	73
28532910	NOT3_FAS11786	NOT3	65
28532911	NOT3_FAS11786	NOT3	60
28532912	NOT3_FAS11786	NOT3	102
28532913	NOT3_FAS11786	NOT3	65
28532914	NOT3_FAS11786	NOT3	71
28532915	NOT3_FAS11786	NOT3	68
28532916	NOT3_FAS11786	NOT3	55
28532917	NOT3_FAS11786	NOT3	120
28532918	NOT3_FAS11786	NOT3	13
28532919	NOT3_FAS11786	NOT3	66
28532920	NOT3_FAS11786	NOT3	67
28532921	NOT3_FAS11786	NOT3	66
28532922	NOT3_FAS11786	NOT3	55
28532923	NOT3_FAS11786	NOT3	93
28532924	NOT3_FAS11786	NOT3	45
28532925	NOT3_FAS11786	NOT3	52
28532926	NOT3_FAS11786	NOT3	9
28532927	NOT3_FAS11786	NOT3	65
28532928	NOT3_FAS11786	NOT3	55
28532929	NOT3_FAS11786	NOT3	69
28532930	NOT3_FAS11786	NOT3	51
28532931	NOT3_FAS11786	NOT3	52
28532932	NOT3_FAS11786	NOT3	70
28532933	NOT3_FAS11786	NOT3	8
28532934	NOT3_FAS11786	NOT3	66
28532935	NOT3_FAS11786	NOT3	322
28532936	NOT3_FAS11786	NOT3	74
28532937	NOT3_FAS11786	NOT3	64
28532938	NOT3_FAS11786	NOT3	65
28532939	NOT3_FAS11786	NOT3	55
28532940	NOT3_FAS11786	NOT3	75
28532941	NOT3_FAS11786	NOT3	78
28532942	NOT3_FAS11786	NOT3	52
28532943	NOT3_FAS11786	NOT3	69
28532944	NOT3_FAS11786	NOT3	67
28532945	NOT3_FAS11786	NOT3	59
28532946	NOT3_FAS11786	NOT3	61
28532947	NOT3_FAS11786	NOT3	71
28532948	NOT3_FAS11786	NOT3	69
28532949	NOT3_FAS11786	NOT3	73
28532950	NOT3_FAS11786	NOT3	62
28532951	NOT3_FAS11786	NOT3	65
28532952	NOT3_FAS11786	NOT3	67
28532953	NOT3_FAS11786	NOT3	9
28532954	NOT3_FAS11786	NOT3	80
28532955	NOT3_FAS11786	NOT3	57
28532956	NOT3_FAS11786	NOT3	76
28532957	NOT3_FAS11786	NOT3	62
28532958	NOT3_FAS11786	NOT3	53
28532959	NOT3_FAS11786	NOT3	58
28532960	NOT3_FAS11786	NOT3	66
28532961	NOT3_FAS11786	NOT3	56
28532962	NOT3_FAS11786	NOT3	69
28532963	NOT3_FAS11786	NOT3	60
28532964	NOT3_FAS11786	NOT3	67
28532965	NOT3_FAS11786	NOT3	38
28532966	NOT3_FAS11786	NOT3	89
28532967	NOT3_FAS11786	NOT3	65
28532968	NOT3_FAS11786	NOT3	66
28532969	NOT3_FAS11786	NOT3	89
28532970	NOT3_FAS11786	NOT3	15
28532971	NOT3_FAS11786	NOT3	55
28532972	NOT3_FAS11786	NOT3	11
28532973	NOT3_FAS11786	NOT3	64
28532974	NOT3_FAS11786	NOT3	74
28532975	NOT3_FAS11786	NOT3	118
28532976	NOT3_FAS11786	NOT3	82
28532977	NOT3_FAS11786	NOT3	63
28532978	NOT3_FAS11786	NOT3	9
28532979	NOT3_FAS11786	NOT3	72
28532980	NOT3_FAS11786	NOT3	76
28532981	NOT3_FAS11786	NOT3	60
28532982	NOT3_FAS11786	NOT3	72
28532983	NOT3_FAS11786	NOT3	69
28532984	NOT3_FAS11786	NOT3	62
28532985	NOT3_FAS11786	NOT3	71
28532986	NOT3_FAS11786	NOT3	85
28532987	NOT3_FAS11786	NOT3	53
28532988	NOT3_FAS11786	NOT3	125
28532989	NOT3_FAS11786	NOT3	53
28532990	NOT3_FAS11786	NOT3	66
28532991	NOT3_FAS11786	NOT3	64
28532992	NOT3_FAS11786	NOT3	38
28532993	NOT3_FAS11786	NOT3	75
28532994	NOT3_FAS11786	NOT3	8
28532995	NOT3_FAS11786	NOT3	101
28532996	NOT3_FAS11786	NOT3	61
28532997	NOT3_FAS11786	NOT3	70
28532998	NOT3_FAS11786	NOT3	150
28532999	NOT3_FAS11786	NOT3	69
28533000	NOT3_FAS11786	NOT3	68
28533001	NOT3_FAS11786	NOT3	87
28533002	NOT3_FAS11786	NOT3	68
28533003	NOT3_FAS11786	NOT3	75
28533004	NOT3_FAS11786	NOT3	49
28533005	NOT3_FAS11786	NOT3	80
28533006	NOT3_FAS11786	NOT3	69
28533007	NOT3_FAS11786	NOT3	71
28533008	NOT3_FAS11786	NOT3	132
28533009	NOT3_FAS11786	NOT3	74
28533010	NOT3_FAS11786	NOT3	49
28533011	NOT3_FAS11786	NOT3	7
28533012	NOT3_FAS11786	NOT3	10
28533013	NOT3_FAS11786	NOT3	45
28533014	NOT3_FAS11786	NOT3	65
28533015	NOT3_FAS11786	NOT3	66
28533016	NOT3_FAS11786	NOT3	72
28533017	NOT3_FAS11786	NOT3	59
28533018	NOT3_FAS11786	NOT3	11
28533019	NOT3_FAS11786	NOT3	9
28533020	NOT3_FAS11786	NOT3	58
28533021	NOT3_FAS11786	NOT3	65
28533022	NOT3_FAS11786	NOT3	66
28533023	NOT3_FAS11786	NOT3	76
28533024	NOT3_FAS11786	NOT3	10
28533025	NOT3_FAS11786	NOT3	72
28533026	NOT3_FAS11786	NOT3	76
28533027	NOT3_FAS11786	NOT3	81
28533028	NOT3_FAS11786	NOT3	76
28533029	NOT3_FAS11786	NOT3	12
28533030	NOT3_FAS11786	NOT3	68
28533031	NOT3_FAS11786	NOT3	52
28533032	NOT3_FAS11786	NOT3	31
28533033	NOT3_FAS11786	NOT3	66
28533034	NOT3_FAS11786	NOT3	9
28533035	NOT3_FAS11786	NOT3	67
28533036	NOT3_FAS11786	NOT3	62
28533037	NOT3_FAS11786	NOT3	75
28533038	NOT3_FAS11786	NOT3	73
28533039	NOT3_FAS11786	NOT3	66
28533040	NOT3_FAS11786	NOT3	55
28533041	NOT3_FAS11786	NOT3	74
28533042	NOT3_FAS11786	NOT3	54
28533043	NOT3_FAS11786	NOT3	72
28533044	NOT3_FAS11786	NOT3	58
28533045	NOT3_FAS11786	NOT3	46
28533046	NOT3_FAS11786	NOT3	61
28533047	NOT3_FAS11786	NOT3	61
28533048	NOT3_FAS11786	NOT3	19
28533049	NOT3_FAS11786	NOT3	61
28533050	NOT3_FAS11786	NOT3	51
28533051	NOT3_FAS11786	NOT3	13
28533052	NOT3_FAS11786	NOT3	68
28533053	NOT3_FAS11786	NOT3	77
28533054	NOT3_FAS11786	NOT3	16
28533055	NOT3_FAS11786	NOT3	114
28533056	NOT3_FAS11786	NOT3	73
28533057	NOT3_FAS11786	NOT3	63
28533058	NOT3_FAS11786	NOT3	79
28533059	NOT3_FAS11786	NOT3	71
28533060	NOT3_FAS11786	NOT3	9
28533061	NOT3_FAS11786	NOT3	78
28533062	NOT3_FAS11786	NOT3	49
28533063	NOT3_FAS11786	NOT3	61
28533064	NOT3_FAS11786	NOT3	56
28533065	NOT3_FAS11786	NOT3	71
28533066	NOT3_FAS11786	NOT3	75
28533067	NOT3_FAS11786	NOT3	65
28533068	NOT3_FAS11786	NOT3	52
28533069	NOT3_FAS11786	NOT3	90
28533070	NOT3_FAS11786	NOT3	55
28533071	NOT3_FAS11786	NOT3	73
28533072	NOT3_FAS11786	NOT3	8
28533073	NOT3_FAS11786	NOT3	86
28533074	NOT3_FAS11786	NOT3	62
28533075	NOT3_FAS11786	NOT3	52
28533076	NOT3_FAS11786	NOT3	58
28533077	NOT3_FAS11786	NOT3	29
28533078	NOT3_FAS11786	NOT3	69
28533079	NOT3_FAS11786	NOT3	23
28533080	NOT3_FAS11786	NOT3	91
28533081	NOT3_FAS11786	NOT3	10
28533082	NOT3_FAS11786	NOT3	68
28533083	NOT3_FAS11786	NOT3	52
28533084	NOT3_FAS11786	NOT3	8
28533085	NOT3_FAS11786	NOT3	70
28533086	NOT3_FAS11786	NOT3	83
28533087	NOT3_FAS11786	NOT3	87
28533088	NOT3_FAS11786	NOT3	115
28533089	NOT3_FAS11786	NOT3	77
28533090	NOT3_FAS11786	NOT3	61
28533091	NOT3_FAS11786	NOT3	65
28533092	NOT3_FAS11786	NOT3	62
28533093	NOT3_FAS11786	NOT3	59
28533094	NOT3_FAS11786	NOT3	88
28533095	NOT3_FAS11786	NOT3	72
28533096	NOT3_FAS11786	NOT3	52
28533097	NOT3_FAS11786	NOT3	56
28533098	NOT3_FAS11786	NOT3	54
28533099	NOT3_FAS11786	NOT3	82
28533100	NOT3_FAS11786	NOT3	17
28533101	NOT3_FAS11786	NOT3	60
28533102	NOT3_FAS11786	NOT3	75
28533103	NOT3_FAS11786	NOT3	31
28533104	NOT3_FAS11786	NOT3	71
28533105	NOT3_FAS11786	NOT3	63
28533106	NOT3_FAS11786	NOT3	74
28533107	NOT3_FAS11786	NOT3	70
28533108	NOT3_FAS11786	NOT3	72
28533109	NOT3_FAS11786	NOT3	85
28533110	NOT3_FAS11786	NOT3	14
28533111	NOT3_FAS11786	NOT3	59
28533112	NOT3_FAS11786	NOT3	44
28533113	NOT3_FAS11786	NOT3	74
28533114	NOT3_FAS11786	NOT3	8
28533115	NOT3_FAS11786	NOT3	70
28533116	NOT3_FAS11786	NOT3	115
28533117	NOT3_FAS11786	NOT3	90
28533118	NOT3_FAS11786	NOT3	65
28533119	NOT3_FAS11786	NOT3	94
28533120	NOT3_FAS11786	NOT3	65
28533121	NOT3_FAS11786	NOT3	72
28533122	NOT3_FAS11786	NOT3	59
28533123	NOT3_FAS11786	NOT3	18
28533124	NOT3_FAS11786	NOT3	79
28533125	NOT3_FAS11786	NOT3	34
28533126	NOT3_FAS11786	NOT3	8
28533127	NOT3_FAS11786	NOT3	67
28533128	NOT3_FAS11786	NOT3	58
28533129	NOT3_FAS11786	NOT3	44
28533130	NOT3_FAS11786	NOT3	81
28533131	NOT3_FAS11786	NOT3	70
28533132	NOT3_FAS11786	NOT3	9
28533133	NOT3_FAS11786	NOT3	60
28533134	NOT3_FAS11786	NOT3	20
28533135	NOT3_FAS11786	NOT3	61
28533136	NOT3_FAS11786	NOT3	52
28533137	NOT3_FAS11786	NOT3	47
28533138	NOT3_FAS11786	NOT3	58
28533139	NOT3_FAS11786	NOT3	61
28533140	NOT3_FAS11786	NOT3	58
28533141	NOT3_FAS11786	NOT3	63
28533142	NOT3_FAS11786	NOT3	60
28533143	NOT3_FAS11786	NOT3	58
28533144	NOT3_FAS11786	NOT3	62
28533145	NOT3_FAS11786	NOT3	66
28533146	NOT3_FAS11786	NOT3	54
28533147	NOT3_FAS11786	NOT3	93
28533148	NOT3_FAS11786	NOT3	58
28533149	NOT3_FAS11786	NOT3	97
28533150	NOT3_FAS11786	NOT3	66
28533151	NOT3_FAS11786	NOT3	94
28533152	NOT3_FAS11786	NOT3	74
28533153	NOT3_FAS11786	NOT3	60
28533154	NOT3_FAS11786	NOT3	65
28533155	NOT3_FAS11786	NOT3	85
28533156	NOT3_FAS11786	NOT3	66
28533157	NOT3_FAS11786	NOT3	100
28533158	NOT3_FAS11786	NOT3	58
28533159	NOT3_FAS11786	NOT3	58
28533160	NOT3_FAS11786	NOT3	51
28533161	NOT3_FAS11786	NOT3	65
28533162	NOT3_FAS11786	NOT3	58
28533163	NOT3_FAS11786	NOT3	75
28533164	NOT3_FAS11786	NOT3	79
28533165	NOT3_FAS11786	NOT3	83
28533166	NOT3_FAS11786	NOT3	82
28533167	NOT3_FAS11786	NOT3	69
28533168	NOT3_FAS11786	NOT3	8
28533169	NOT3_FAS11786	NOT3	131
28533170	NOT3_FAS11786	NOT3	65
28533171	NOT3_FAS11786	NOT3	74
28533172	NOT3_FAS11786	NOT3	46
28533173	NOT3_FAS11786	NOT3	64
28533174	NOT3_FAS11786	NOT3	93
28533175	NOT3_FAS11786	NOT3	62
28533176	NOT3_FAS11786	NOT3	64
28533177	NOT3_FAS11786	NOT3	62
28533178	NOT3_FAS11786	NOT3	64
28533179	NOT3_FAS11786	NOT3	72
28533180	NOT3_FAS11786	NOT3	68
28533181	NOT3_FAS11786	NOT3	74
28533182	NOT3_FAS11786	NOT3	64
28533183	NOT3_FAS11786	NOT3	59
28533184	NOT3_FAS11786	NOT3	8
28533185	NOT3_FAS11786	NOT3	9
28533186	NOT3_FAS11786	NOT3	62
28533187	NOT3_FAS11786	NOT3	63
28533188	NOT3_FAS11786	NOT3	116
28533189	NOT3_FAS11786	NOT3	61
28533190	NOT3_FAS11786	NOT3	81
28533191	NOT3_FAS11786	NOT3	68
28533192	NOT3_FAS11786	NOT3	72
28533193	NOT3_FAS11786	NOT3	72
28533194	NOT3_FAS11786	NOT3	75
28533195	NOT3_FAS11786	NOT3	77
28533196	NOT3_FAS11786	NOT3	67
28533197	NOT3_FAS11786	NOT3	75
28533198	NOT3_FAS11786	NOT3	67
28533199	NOT3_FAS11786	NOT3	80
28533200	NOT3_FAS11786	NOT3	77
28533201	NOT3_FAS11786	NOT3	76
28533202	NOT3_FAS11786	NOT3	54
28533203	NOT3_FAS11786	NOT3	63
28533204	NOT3_FAS11786	NOT3	57
28533205	NOT3_FAS11786	NOT3	65
28533206	NOT3_FAS11786	NOT3	39
28533207	NOT3_FAS11786	NOT3	69
28533208	NOT3_FAS11786	NOT3	76
28533209	NOT3_FAS11786	NOT3	75
28533210	NOT3_FAS11786	NOT3	82
28533211	NOT3_FAS11786	NOT3	56
28533212	NOT3_FAS11786	NOT3	57
28533213	NOT3_FAS11786	NOT3	61
28533214	NOT3_FAS11786	NOT3	90
28533215	NOT3_FAS11786	NOT3	93
28533216	NOT3_FAS11786	NOT3	54
28533217	NOT3_FAS11786	NOT3	88
28533218	NOT3_FAS11786	NOT3	58
28533219	NOT3_FAS11786	NOT3	92
28533220	NOT3_FAS11786	NOT3	52
28533221	NOT3_FAS11786	NOT3	78
28533222	NOT3_FAS11786	NOT3	96
28533223	NOT3_FAS11786	NOT3	62
28533224	NOT3_FAS11786	NOT3	74
28533225	NOT3_FAS11786	NOT3	9
28533226	NOT3_FAS11786	NOT3	66
28533227	NOT3_FAS11786	NOT3	68
28533228	NOT3_FAS11786	NOT3	14
28533229	NOT3_FAS11786	NOT3	74
28533230	NOT3_FAS11786	NOT3	65
28533231	NOT3_FAS11786	NOT3	90
28533232	NOT3_FAS11786	NOT3	69
28533233	NOT3_FAS11786	NOT3	73
28533234	NOT3_FAS11786	NOT3	55
28533235	NOT3_FAS11786	NOT3	68
28533236	NOT3_FAS11786	NOT3	50
28533237	NOT3_FAS11786	NOT3	11
28533238	NOT3_FAS11786	NOT3	62
28533239	NOT3_FAS11786	NOT3	66
28533240	NOT3_FAS11786	NOT3	64
28533241	NOT3_FAS11786	NOT3	58
28533242	NOT3_FAS11786	NOT3	35
28533243	NOT3_FAS11786	NOT3	64
28533244	NOT3_FAS11786	NOT3	79
28533245	NOT3_FAS11786	NOT3	78
28533246	NOT3_FAS11786	NOT3	13
28533247	NOT3_FAS11786	NOT3	55
28533248	NOT3_FAS11786	NOT3	55
28533249	NOT3_FAS11786	NOT3	54
28533250	NOT3_FAS11786	NOT3	61
28533251	NOT3_FAS11786	NOT3	64
28533252	NOT3_FAS11786	NOT3	118
28533253	NOT3_FAS11786	NOT3	70
28533254	NOT3_FAS11786	NOT3	60
28533255	NOT3_FAS11786	NOT3	61
28533256	NOT3_FAS11786	NOT3	59
28533257	NOT3_FAS11786	NOT3	70
28533258	NOT3_FAS11786	NOT3	22
28533259	NOT3_FAS11786	NOT3	11
28533260	NOT3_FAS11786	NOT3	99
28533261	NOT3_FAS11786	NOT3	70
28533262	NOT3_FAS11786	NOT3	53
28533263	NOT3_FAS11786	NOT3	7
28533264	NOT3_FAS11786	NOT3	66
28533265	NOT3_FAS11786	NOT3	62
28533266	NOT3_FAS11786	NOT3	64
28533267	NOT3_FAS11786	NOT3	9
28533268	NOT3_FAS11786	NOT3	162
28533269	NOT3_FAS11786	NOT3	74
28533270	NOT3_FAS11786	NOT3	64
28533271	NOT3_FAS11786	NOT3	51
28533272	NOT3_FAS11786	NOT3	90
28533273	NOT3_FAS11786	NOT3	63
28533274	NOT3_FAS11786	NOT3	66
28533275	NOT3_FAS11786	NOT3	64
28533276	NOT3_FAS11786	NOT3	60
28533277	NOT3_FAS11786	NOT3	69
28533278	NOT3_FAS11786	NOT3	68
28533279	NOT3_FAS11786	NOT3	24
28533280	NOT3_FAS11786	NOT3	62
28533281	NOT3_FAS11786	NOT3	70
28533282	NOT3_FAS11786	NOT3	51
28533283	NOT3_FAS11786	NOT3	9
28533284	NOT3_FAS11786	NOT3	72
28533285	NOT3_FAS11786	NOT3	73
28533286	NOT3_FAS11786	NOT3	61
28533287	NOT3_FAS11786	NOT3	48
28533288	NOT3_FAS11786	NOT3	230
28533289	NOT3_FAS11786	NOT3	74
28533290	NOT3_FAS11786	NOT3	57
28533291	NOT3_FAS11786	NOT3	71
28533292	NOT3_FAS11786	NOT3	9
28533293	NOT3_FAS11786	NOT3	12
28533294	NOT3_FAS11786	NOT3	52
28533295	NOT3_FAS11786	NOT3	62
28533296	NOT3_FAS11786	NOT3	80
28533297	NOT3_FAS11786	NOT3	64
28533298	NOT3_FAS11786	NOT3	65
28533299	NOT3_FAS11786	NOT3	63
28533300	NOT3_FAS11786	NOT3	59
28533301	NOT3_FAS11786	NOT3	64
28533302	NOT3_FAS11786	NOT3	115
28533303	NOT3_FAS11786	NOT3	67
28533304	NOT3_FAS11786	NOT3	12
28533305	NOT3_FAS11786	NOT3	16
28533306	NOT3_FAS11786	NOT3	66
28533307	NOT3_FAS11786	NOT3	59
28533308	NOT3_FAS11786	NOT3	128
28533309	NOT3_FAS11786	NOT3	53
28533310	NOT3_FAS11786	NOT3	61
28533311	NOT3_FAS11786	NOT3	65
28533312	NOT3_FAS11786	NOT3	48
28533313	NOT3_FAS11786	NOT3	64
28533314	NOT3_FAS11786	NOT3	118
28533315	NOT3_FAS11786	NOT3	56
28533316	NOT3_FAS11786	NOT3	72
28533317	NOT3_FAS11786	NOT3	44
28533318	NOT3_FAS11786	NOT3	53
28533319	NOT3_FAS11786	NOT3	71
28533320	NOT3_FAS11786	NOT3	13
28533321	NOT3_FAS11786	NOT3	111
28533322	NOT3_FAS11786	NOT3	60
28533323	NOT3_FAS11786	NOT3	57
28533324	NOT3_FAS11786	NOT3	60
28533325	NOT3_FAS11786	NOT3	47
28533326	NOT3_FAS11786	NOT3	10
28533327	NOT3_FAS11786	NOT3	68
28533328	NOT3_FAS11786	NOT3	82
28533329	NOT3_FAS11786	NOT3	56
28533330	NOT3_FAS11786	NOT3	7
28533331	NOT3_FAS11786	NOT3	60
28533332	NOT3_FAS11786	NOT3	57
28533333	NOT3_FAS11786	NOT3	71
28533334	NOT3_FAS11786	NOT3	53
28533335	NOT3_FAS11786	NOT3	65
28533336	NOT3_FAS11786	NOT3	76
28533337	NOT3_FAS11786	NOT3	92
28533338	NOT3_FAS11786	NOT3	76
28533339	NOT3_FAS11786	NOT3	68
28533340	NOT3_FAS11786	NOT3	59
28533341	NOT3_FAS11786	NOT3	70
28533342	NOT3_FAS11786	NOT3	63
28533343	NOT3_FAS11786	NOT3	72
28533344	NOT3_FAS11786	NOT3	58
28533345	NOT3_FAS11786	NOT3	15
28533346	NOT3_FAS11786	NOT3	76
28533347	NOT3_FAS11786	NOT3	37
28533348	NOT3_FAS11786	NOT3	83
28533349	NOT3_FAS11786	NOT3	74
28533350	NOT3_FAS11786	NOT3	77
28533351	NOT3_FAS11786	NOT3	65
28533352	NOT3_FAS11786	NOT3	75
28533353	NOT3_FAS11786	NOT3	64
28533354	NOT3_FAS11786	NOT3	69
28533355	NOT3_FAS11786	NOT3	59
28533356	NOT3_FAS11786	NOT3	64
28533357	NOT3_FAS11786	NOT3	87
28533358	NOT3_FAS11786	NOT3	55
28533359	NOT3_FAS11786	NOT3	65
28533360	NOT3_FAS11786	NOT3	71
28533361	NOT3_FAS11786	NOT3	71
28533362	NOT3_FAS11786	NOT3	126
28533363	NOT3_FAS11786	NOT3	71
28533364	NOT3_FAS11786	NOT3	60
28533365	NOT3_FAS11786	NOT3	76
28533366	NOT3_FAS11786	NOT3	62
28533367	NOT3_FAS11786	NOT3	71
28533368	NOT3_FAS11786	NOT3	55
28533369	NOT3_FAS11786	NOT3	13
28533370	NOT3_FAS11786	NOT3	73
28533371	NOT3_FAS11786	NOT3	72
28533372	NOT3_FAS11786	NOT3	63
28533373	NOT3_FAS11786	NOT3	67
28533374	NOT3_FAS11786	NOT3	71
28533375	NOT3_FAS11786	NOT3	57
28533376	NOT3_FAS11786	NOT3	53
28533377	NOT3_FAS11786	NOT3	90
28533378	NOT3_FAS11786	NOT3	59
28533379	NOT3_FAS11786	NOT3	68
28533380	NOT3_FAS11786	NOT3	55
28533381	NOT3_FAS11786	NOT3	54
28533382	NOT3_FAS11786	NOT3	7
28533383	NOT3_FAS11786	NOT3	103
28533384	NOT3_FAS11786	NOT3	14
28533385	NOT3_FAS11786	NOT3	49
28533386	NOT3_FAS11786	NOT3	55
28533387	NOT3_FAS11786	NOT3	61
28533388	NOT3_FAS11786	NOT3	64
28533389	NOT3_FAS11786	NOT3	47
28533390	NOT3_FAS11786	NOT3	79
28533391	NOT3_FAS11786	NOT3	80
28533392	NOT3_FAS11786	NOT3	96
28533393	NOT3_FAS11786	NOT3	63
28533394	NOT3_FAS11786	NOT3	29
28533395	NOT3_FAS11786	NOT3	79
28533396	NOT3_FAS11786	NOT3	55
28533397	NOT3_FAS11786	NOT3	63
28533398	NOT3_FAS11786	NOT3	8
28533399	NOT3_FAS11786	NOT3	43
28533400	NOT3_FAS11786	NOT3	67
28533401	NOT3_FAS11786	NOT3	64
28533402	NOT3_FAS11786	NOT3	60
28533403	NOT3_FAS11786	NOT3	71
28533404	NOT3_FAS11786	NOT3	66
28533405	NOT3_FAS11786	NOT3	67
28533406	NOT3_FAS11786	NOT3	72
28533407	NOT3_FAS11786	NOT3	101
28533408	NOT3_FAS11786	NOT3	10
28533409	NOT3_FAS11786	NOT3	72
28533410	NOT3_FAS11786	NOT3	68
28533411	NOT3_FAS11786	NOT3	61
28533412	NOT3_FAS11786	NOT3	65
28533413	NOT3_FAS11786	NOT3	10
28533414	NOT3_FAS11786	NOT3	58
28533415	NOT3_FAS11786	NOT3	98
28533416	NOT3_FAS11786	NOT3	64
28533417	NOT3_FAS11786	NOT3	52
28533418	NOT3_FAS11786	NOT3	81
28533419	NOT3_FAS11786	NOT3	58
28533420	NOT3_FAS11786	NOT3	77
28533421	NOT3_FAS11786	NOT3	30
28533422	NOT3_FAS11786	NOT3	65
28533423	NOT3_FAS11786	NOT3	68
28533424	NOT3_FAS11786	NOT3	54
28533425	NOT3_FAS11786	NOT3	70
28533426	NOT3_FAS11786	NOT3	65
28533427	NOT3_FAS11786	NOT3	69
28533428	NOT3_FAS11786	NOT3	71
28533429	NOT3_FAS11786	NOT3	148
28533430	NOT3_FAS11786	NOT3	123
28533431	NOT3_FAS11786	NOT3	64
28533432	NOT3_FAS11786	NOT3	63
28533433	NOT3_FAS11786	NOT3	59
28533434	NOT3_FAS11786	NOT3	62
28533435	NOT3_FAS11786	NOT3	80
28533436	NOT3_FAS11786	NOT3	14
28533437	NOT3_FAS11786	NOT3	46
28533438	NOT3_FAS11786	NOT3	66
28533439	NOT3_FAS11786	NOT3	79
28533440	NOT3_FAS11786	NOT3	59
28533441	NOT3_FAS11786	NOT3	74
28533442	NOT3_FAS11786	NOT3	60
28533443	NOT3_FAS11786	NOT3	60
28533444	NOT3_FAS11786	NOT3	62
28533445	NOT3_FAS11786	NOT3	37
28533446	NOT3_FAS11786	NOT3	73
28533447	NOT3_FAS11786	NOT3	52
28533448	NOT3_FAS11786	NOT3	65
28533449	NOT3_FAS11786	NOT3	65
28533450	NOT3_FAS11786	NOT3	63
28533451	NOT3_FAS11786	NOT3	62
28533452	NOT3_FAS11786	NOT3	21
28533453	NOT3_FAS11786	NOT3	105
28533454	NOT3_FAS11786	NOT3	12
28533455	NOT3_FAS11786	NOT3	49
28533456	NOT3_FAS11786	NOT3	59
28533457	NOT3_FAS11786	NOT3	71
28533458	NOT3_FAS11786	NOT3	96
28533459	NOT3_FAS11786	NOT3	65
28533460	NOT3_FAS11786	NOT3	50
28533461	NOT3_FAS11786	NOT3	11
28533462	NOT3_FAS11786	NOT3	65
28533463	NOT3_FAS11786	NOT3	16
28533464	NOT3_FAS11786	NOT3	62
28533465	NOT3_FAS11786	NOT3	68
28533466	NOT3_FAS11786	NOT3	44
28533467	NOT3_FAS11786	NOT3	61
28533468	NOT3_FAS11786	NOT3	60
28533469	NOT3_FAS11786	NOT3	61
28533470	NOT3_FAS11786	NOT3	66
28533471	NOT3_FAS11786	NOT3	101
28533472	NOT3_FAS11786	NOT3	67
28533473	NOT3_FAS11786	NOT3	79
28533474	NOT3_FAS11786	NOT3	64
28533475	NOT3_FAS11786	NOT3	31
28533476	NOT3_FAS11786	NOT3	68
28533477	NOT3_FAS11786	NOT3	72
28533478	NOT3_FAS11786	NOT3	66
28533479	NOT3_FAS11786	NOT3	68
28533480	NOT3_FAS11786	NOT3	55
28533481	NOT3_FAS11786	NOT3	82
28533482	NOT3_FAS11786	NOT3	69
28533483	NOT3_FAS11786	NOT3	9
28533484	NOT3_FAS11786	NOT3	71
28533485	NOT3_FAS11786	NOT3	79
28533486	NOT3_FAS11786	NOT3	72
28533487	NOT3_FAS11786	NOT3	77
28533488	NOT3_FAS11786	NOT3	71
28533489	NOT3_FAS11786	NOT3	90
28533490	NOT3_FAS11786	NOT3	72
28533491	NOT3_FAS11786	NOT3	61
28533492	NOT3_FAS11786	NOT3	66
28533493	NOT3_FAS11786	NOT3	54
28533494	NOT3_FAS11786	NOT3	62
28533495	NOT3_FAS11786	NOT3	64
28533496	NOT3_FAS11786	NOT3	58
28533497	NOT3_FAS11786	NOT3	51
28533498	NOT3_FAS11786	NOT3	8
28533499	NOT3_FAS11786	NOT3	7
28533500	NOT3_FAS11786	NOT3	12
28533501	NOT3_FAS11786	NOT3	61
28533502	NOT3_FAS11786	NOT3	58
28533503	NOT3_FAS11786	NOT3	72
28533504	NOT3_FAS11786	NOT3	63
28533505	NOT3_FAS11786	NOT3	59
28533506	NOT3_FAS11786	NOT3	61
28533507	NOT3_FAS11786	NOT3	48
28533508	NOT3_FAS11786	NOT3	69
28533509	NOT3_FAS11786	NOT3	12
28533510	NOT3_FAS11786	NOT3	11
28533511	NOT3_FAS11786	NOT3	84
28533512	NOT3_FAS11786	NOT3	82
28533513	NOT3_FAS11786	NOT3	11
28533514	NOT3_FAS11786	NOT3	16
28533515	NOT3_FAS11786	NOT3	65
28533516	NOT3_FAS11786	NOT3	59
28533517	NOT3_FAS11786	NOT3	8
28533518	NOT3_FAS11786	NOT3	62
28533519	NOT3_FAS11786	NOT3	9
28533520	NOT3_FAS11786	NOT3	37
28533521	NOT3_FAS11786	NOT3	56
28533522	NOT3_FAS11786	NOT3	59
28533523	NOT3_FAS11786	NOT3	69
28533524	NOT3_FAS11786	NOT3	57
28533525	NOT3_FAS11786	NOT3	99
28533526	NOT3_FAS11786	NOT3	25
28533527	NOT3_FAS11786	NOT3	78
28533528	NOT3_FAS11786	NOT3	10
28533529	NOT3_FAS11786	NOT3	82
28533530	NOT3_FAS11786	NOT3	73
28533531	NOT3_FAS11786	NOT3	55
28533532	NOT3_FAS11786	NOT3	54
28533533	NOT3_FAS11786	NOT3	54
28533534	NOT3_FAS11786	NOT3	103
28533535	NOT3_FAS11786	NOT3	73
28533536	NOT3_FAS11786	NOT3	51
28533537	NOT3_FAS11786	NOT3	64
28533538	NOT3_FAS11786	NOT3	80
28533539	NOT3_FAS11786	NOT3	51
28533540	NOT3_FAS11786	NOT3	58
28533541	NOT3_FAS11786	NOT3	57
28533542	NOT3_FAS11786	NOT3	57
28533543	NOT3_FAS11786	NOT3	80
28533544	NOT3_FAS11786	NOT3	111
28533545	NOT3_FAS11786	NOT3	100
28533546	NOT3_FAS11786	NOT3	51
28533547	NOT3_FAS11786	NOT3	65
28533548	NOT3_FAS11786	NOT3	64
28533549	NOT3_FAS11786	NOT3	83
28533550	NOT3_FAS11786	NOT3	14
28533551	NOT3_FAS11786	NOT3	58
28533552	NOT3_FAS11786	NOT3	17
28533553	NOT3_FAS11786	NOT3	71
28533554	NOT3_FAS11786	NOT3	58
28533555	NOT3_FAS11786	NOT3	73
28533556	NOT3_FAS11786	NOT3	57
28533557	NOT3_FAS11786	NOT3	44
28533558	NOT3_FAS11786	NOT3	71
28533559	NOT3_FAS11786	NOT3	60
28533560	NOT3_FAS11786	NOT3	86
28533561	NOT3_FAS11786	NOT3	66
28533562	NOT3_FAS11786	NOT3	60
28533563	NOT3_FAS11786	NOT3	64
28533564	NOT3_FAS11786	NOT3	82
28533565	NOT3_FAS11786	NOT3	64
28533566	NOT3_FAS11786	NOT3	65
28533567	NOT3_FAS11786	NOT3	81
28533568	NOT3_FAS11786	NOT3	62
28533569	NOT3_FAS11786	NOT3	65
28533570	NOT3_FAS11786	NOT3	65
28533571	NOT3_FAS11786	NOT3	164
28533572	NOT3_FAS11786	NOT3	60
28533573	NOT3_FAS11786	NOT3	87
28533574	NOT3_FAS11786	NOT3	56
28533575	NOT3_FAS11786	NOT3	73
28533576	NOT3_FAS11786	NOT3	64
28533577	NOT3_FAS11786	NOT3	56
28533578	NOT3_FAS11786	NOT3	56
28533579	NOT3_FAS11786	NOT3	62
28533580	NOT3_FAS11786	NOT3	65
28533581	NOT3_FAS11786	NOT3	51
28533582	NOT3_FAS11786	NOT3	66
28533583	NOT3_FAS11786	NOT3	53
28533584	NOT3_FAS11786	NOT3	69
28533585	NOT3_FAS11786	NOT3	69
28533586	NOT3_FAS11786	NOT3	57
28533587	NOT3_FAS11786	NOT3	97
28533588	NOT3_FAS11786	NOT3	65
28533589	NOT3_FAS11786	NOT3	70
28533590	NOT3_FAS11786	NOT3	76
28533591	NOT3_FAS11786	NOT3	56
28533592	NOT3_FAS11786	NOT3	58
28533593	NOT3_FAS11786	NOT3	68
28533594	NOT3_FAS11786	NOT3	56
28533595	NOT3_FAS11786	NOT3	73
28533596	NOT3_FAS11786	NOT3	88
28533597	NOT3_FAS11786	NOT3	68
28533598	NOT3_FAS11786	NOT3	53
28533599	NOT3_FAS11786	NOT3	56
28533600	NOT3_FAS11786	NOT3	70
28533601	NOT3_FAS11786	NOT3	65
28533602	NOT3_FAS11786	NOT3	57
28533603	NOT3_FAS11786	NOT3	80
28533604	NOT3_FAS11786	NOT3	84
28533605	NOT3_FAS11786	NOT3	63
28533606	NOT3_FAS11786	NOT3	82
28533607	NOT3_FAS11786	NOT3	12
28533608	NOT3_FAS11786	NOT3	78
28533609	NOT3_FAS11786	NOT3	67
28533610	NOT3_FAS11786	NOT3	69
28533611	NOT3_FAS11786	NOT3	51
28533612	NOT3_FAS11786	NOT3	14
28533613	NOT3_FAS11786	NOT3	52
28533614	NOT3_FAS11786	NOT3	61
28533615	NOT3_FAS11786	NOT3	69
28533616	NOT3_FAS11786	NOT3	121
28533617	NOT3_FAS11786	NOT3	72
28533618	NOT3_FAS11786	NOT3	66
28533619	NOT3_FAS11786	NOT3	12
28533620	NOT3_FAS11786	NOT3	64
28533621	NOT3_FAS11786	NOT3	75
28533622	NOT3_FAS11786	NOT3	65
28533623	NOT3_FAS11786	NOT3	70
28533624	NOT3_FAS11786	NOT3	64
28533625	NOT3_FAS11786	NOT3	54
28533626	NOT3_FAS11786	NOT3	74
28533627	NOT3_FAS11786	NOT3	81
28533628	NOT3_FAS11786	NOT3	51
28533629	NOT3_FAS11786	NOT3	62
28533630	NOT3_FAS11786	NOT3	65
28533631	NOT3_FAS11786	NOT3	84
28533632	NOT3_FAS11786	NOT3	9
28533633	NOT3_FAS11786	NOT3	67
28533634	NOT3_FAS11786	NOT3	10
28533635	NOT3_FAS11786	NOT3	43
28533636	NOT3_FAS11786	NOT3	127
28533637	NOT3_FAS11786	NOT3	64
28533638	NOT3_FAS11786	NOT3	76
28533639	NOT3_FAS11786	NOT3	61
28533640	NOT3_FAS11786	NOT3	64
28533641	NOT3_FAS11786	NOT3	65
28533642	NOT3_FAS11786	NOT3	58
28533643	NOT3_FAS11786	NOT3	55
28533644	NOT3_FAS11786	NOT3	76
28533645	NOT3_FAS11786	NOT3	79
28533646	NOT3_FAS11786	NOT3	58
28533647	NOT3_FAS11786	NOT3	90
28533648	NOT3_FAS11786	NOT3	147
28533649	NOT3_FAS11786	NOT3	76
28533650	NOT3_FAS11786	NOT3	37
28533651	NOT3_FAS11786	NOT3	73
28533652	NOT3_FAS11786	NOT3	54
28533653	NOT3_FAS11786	NOT3	23
28533654	NOT3_FAS11786	NOT3	77
28533655	NOT3_FAS11786	NOT3	74
28533656	NOT3_FAS11786	NOT3	68
28533657	NOT3_FAS11786	NOT3	53
28533658	NOT3_FAS11786	NOT3	81
28533659	NOT3_FAS11786	NOT3	63
28533660	NOT3_FAS11786	NOT3	55
28533661	NOT3_FAS11786	NOT3	74
28533662	NOT3_FAS11786	NOT3	56
28533663	NOT3_FAS11786	NOT3	64
28533664	NOT3_FAS11786	NOT3	65
28533665	NOT3_FAS11786	NOT3	58
28533666	NOT3_FAS11786	NOT3	22
28533667	NOT3_FAS11786	NOT3	69
28533668	NOT3_FAS11786	NOT3	101
28533669	NOT3_FAS11786	NOT3	74
28533670	NOT3_FAS11786	NOT3	59
28533671	NOT3_FAS11786	NOT3	89
28533672	NOT3_FAS11786	NOT3	81
28533673	NOT3_FAS11786	NOT3	12
28533674	NOT3_FAS11786	NOT3	79
28533675	NOT3_FAS11786	NOT3	69
28533676	NOT3_FAS11786	NOT3	65
28533677	NOT3_FAS11786	NOT3	68
28533678	NOT3_FAS11786	NOT3	64
28533679	NOT3_FAS11786	NOT3	66
28533680	NOT3_FAS11786	NOT3	62
28533681	NOT3_FAS11786	NOT3	69
28533682	NOT3_FAS11786	NOT3	25
28533683	NOT3_FAS11786	NOT3	57
28533684	NOT3_FAS11786	NOT3	78
28533685	NOT3_FAS11786	NOT3	9
28533686	NOT3_FAS11786	NOT3	9
28533687	NOT3_FAS11786	NOT3	62
28533688	NOT3_FAS11786	NOT3	77
28533689	NOT3_FAS11786	NOT3	55
28533690	NOT3_FAS11786	NOT3	63
28533691	NOT3_FAS11786	NOT3	81
28533692	NOT3_FAS11786	NOT3	75
28533693	NOT3_FAS11786	NOT3	71
28533694	NOT3_FAS11786	NOT3	63
28533695	NOT3_FAS11786	NOT3	53
28533696	NOT3_FAS11786	NOT3	67
28533697	NOT3_FAS11786	NOT3	68
28533698	NOT3_FAS11786	NOT3	66
28533699	NOT3_FAS11786	NOT3	65
28533700	NOT3_FAS11786	NOT3	34
28533701	NOT3_FAS11786	NOT3	52
28533702	NOT3_FAS11786	NOT3	63
28533703	NOT3_FAS11786	NOT3	58
28533704	NOT3_FAS11786	NOT3	59
28533705	NOT3_FAS11786	NOT3	68
28533706	NOT3_FAS11786	NOT3	65
28533707	NOT3_FAS11786	NOT3	61
28533708	NOT3_FAS11786	NOT3	59
28533709	NOT3_FAS11786	NOT3	68
28533710	NOT3_FAS11786	NOT3	65
28533711	NOT3_FAS11786	NOT3	46
28533712	NOT3_FAS11786	NOT3	89
28533713	NOT3_FAS11786	NOT3	78
28533714	NOT3_FAS11786	NOT3	65
28533715	NOT3_FAS11786	NOT3	71
28533716	NOT3_FAS11786	NOT3	54
28533717	NOT3_FAS11786	NOT3	84
28533718	NOT3_FAS11786	NOT3	58
28533719	NOT3_FAS11786	NOT3	52
28533720	NOT3_FAS11786	NOT3	60
28533721	NOT3_FAS11786	NOT3	63
28533722	NOT3_FAS11786	NOT3	58
28533723	NOT3_FAS11786	NOT3	58
28533724	NOT3_FAS11786	NOT3	71
28533725	NOT3_FAS11786	NOT3	60
28533726	NOT3_FAS11786	NOT3	20
28533727	NOT3_FAS11786	NOT3	8
28533728	NOT3_FAS11786	NOT3	11
28533729	NOT3_FAS11786	NOT3	65
28533730	NOT3_FAS11786	NOT3	57
28533731	NOT3_FAS11786	NOT3	67
28533732	NOT3_FAS11786	NOT3	56
28533733	NOT3_FAS11786	NOT3	84
28533734	NOT3_FAS11786	NOT3	17
28533735	NOT3_FAS11786	NOT3	61
28533736	NOT3_FAS11786	NOT3	73
28533737	NOT3_FAS11786	NOT3	64
28533738	NOT3_FAS11786	NOT3	9
28533739	NOT3_FAS11786	NOT3	68
28533740	NOT3_FAS11786	NOT3	70
28533741	NOT3_FAS11786	NOT3	95
28533742	NOT3_FAS11786	NOT3	10
28533743	NOT3_FAS11786	NOT3	71
28533744	NOT3_FAS11786	NOT3	56
28533745	NOT3_FAS11786	NOT3	73
28533746	NOT3_FAS11786	NOT3	75
28533747	NOT3_FAS11786	NOT3	63
28533748	NOT3_FAS11786	NOT3	38
28533749	NOT3_FAS11786	NOT3	45
28533750	NOT3_FAS11786	NOT3	64
28533751	NOT3_FAS11786	NOT3	56
28533752	NOT3_FAS11786	NOT3	67
28533753	NOT3_FAS11786	NOT3	55
28533754	NOT3_FAS11786	NOT3	81
28533755	NOT3_FAS11786	NOT3	9
28533756	NOT3_FAS11786	NOT3	7
28533757	NOT3_FAS11786	NOT3	63
28533758	NOT3_FAS11786	NOT3	62
28533759	NOT3_FAS11786	NOT3	70
28533760	NOT3_FAS11786	NOT3	76
28533761	NOT3_FAS11786	NOT3	56
28533762	NOT3_FAS11786	NOT3	107
28533763	NOT3_FAS11786	NOT3	72
28533764	NOT3_FAS11786	NOT3	62
28533765	NOT3_FAS11786	NOT3	30
28533766	NOT3_FAS11786	NOT3	83
28533767	NOT3_FAS11786	NOT3	75
28533768	NOT3_FAS11786	NOT3	130
28533769	NOT3_FAS11786	NOT3	55
28533770	NOT3_FAS11786	NOT3	50
28533771	NOT3_FAS11786	NOT3	86
28533772	NOT3_FAS11786	NOT3	69
28533773	NOT3_FAS11786	NOT3	70
28533774	NOT3_FAS11786	NOT3	76
28533775	NOT3_FAS11786	NOT3	64
28533776	NOT3_FAS11786	NOT3	52
28533777	NOT3_FAS11786	NOT3	72
28533778	NOT3_FAS11786	NOT3	8
28533779	NOT3_FAS11786	NOT3	94
28533780	NOT3_FAS11786	NOT3	68
28533781	NOT3_FAS11786	NOT3	48
28533782	NOT3_FAS11786	NOT3	66
28533783	NOT3_FAS11786	NOT3	53
28533784	NOT3_FAS11786	NOT3	59
28533785	NOT3_FAS11786	NOT3	76
28533786	NOT3_FAS11786	NOT3	64
28533787	NOT3_FAS11786	NOT3	64
28533788	NOT3_FAS11786	NOT3	63
28533789	NOT3_FAS11786	NOT3	62
28533790	NOT3_FAS11786	NOT3	55
28533791	NOT3_FAS11786	NOT3	69
28533792	NOT3_FAS11786	NOT3	71
28533793	NOT3_FAS11786	NOT3	76
28533794	NOT3_FAS11786	NOT3	63
28533795	NOT3_FAS11786	NOT3	48
28533796	NOT3_FAS11786	NOT3	18
28533797	NOT3_FAS11786	NOT3	105
28533798	NOT3_FAS11786	NOT3	62
28533799	NOT3_FAS11786	NOT3	53
28533800	NOT3_FAS11786	NOT3	59
28533801	NOT3_FAS11786	NOT3	272
28533802	NOT3_FAS11786	NOT3	31
28533803	NOT3_FAS11786	NOT3	65
28533804	NOT3_FAS11786	NOT3	71
28533805	NOT3_FAS11786	NOT3	64
28533806	NOT3_FAS11786	NOT3	92
28533807	NOT3_FAS11786	NOT3	68
28533808	NOT3_FAS11786	NOT3	45
28533809	NOT3_FAS11786	NOT3	49
28533810	NOT3_FAS11786	NOT3	178
28533811	NOT3_FAS11786	NOT3	155
28533812	NOT3_FAS11786	NOT3	50
28533813	NOT3_FAS11786	NOT3	42
28533814	NOT3_FAS11786	NOT3	11
28533815	NOT3_FAS11786	NOT3	56
28533816	NOT3_FAS11786	NOT3	63
28533817	NOT3_FAS11786	NOT3	49
28533818	NOT3_FAS11786	NOT3	89
28533819	NOT3_FAS11786	NOT3	73
28533820	NOT3_FAS11786	NOT3	73
28533821	NOT3_FAS11786	NOT3	79
28533822	NOT3_FAS11786	NOT3	86
28533823	NOT3_FAS11786	NOT3	48
28533824	NOT3_FAS11786	NOT3	8
28533825	NOT3_FAS11786	NOT3	61
28533826	NOT3_FAS11786	NOT3	132
28533827	NOT3_FAS11786	NOT3	75
28533828	NOT3_FAS11786	NOT3	65
28533829	NOT3_FAS11786	NOT3	66
28533830	NOT3_FAS11786	NOT3	9
28533831	NOT3_FAS11786	NOT3	63
28533832	NOT3_FAS11786	NOT3	74
28533833	NOT3_FAS11786	NOT3	89
28533834	NOT3_FAS11786	NOT3	82
28533835	NOT3_FAS11786	NOT3	56
28533836	NOT3_FAS11786	NOT3	11
28533837	NOT3_FAS11786	NOT3	10
28533838	NOT3_FAS11786	NOT3	64
28533839	NOT3_FAS11786	NOT3	62
28533840	NOT3_FAS11786	NOT3	19
28533841	NOT3_FAS11786	NOT3	59
28533842	NOT3_FAS11786	NOT3	144
28533843	NOT3_FAS11786	NOT3	74
28533844	NOT3_FAS11786	NOT3	84
28533845	NOT3_FAS11786	NOT3	42
28533846	NOT3_FAS11786	NOT3	99
28533847	NOT3_FAS11786	NOT3	47
28533848	NOT3_FAS11786	NOT3	65
28533849	NOT3_FAS11786	NOT3	74
28533850	NOT3_FAS11786	NOT3	69
28533851	NOT3_FAS11786	NOT3	68
28533852	NOT3_FAS11786	NOT3	62
28533853	NOT3_FAS11786	NOT3	57
28533854	NOT3_FAS11786	NOT3	48
28533855	NOT3_FAS11786	NOT3	70
28533856	NOT3_FAS11786	NOT3	48
28533857	NOT3_FAS11786	NOT3	64
28533858	NOT3_FAS11786	NOT3	69
28533859	NOT3_FAS11786	NOT3	18
28533860	NOT3_FAS11786	NOT3	64
28533861	NOT3_FAS11786	NOT3	100
28533862	NOT3_FAS11786	NOT3	47
28533863	NOT3_FAS11786	NOT3	17
28533864	NOT3_FAS11786	NOT3	74
28533865	NOT3_FAS11786	NOT3	75
28533866	NOT3_FAS11786	NOT3	86
28533867	NOT3_FAS11786	NOT3	64
28533868	NOT3_FAS11786	NOT3	65
28533869	NOT3_FAS11786	NOT3	10
28533870	NOT3_FAS11786	NOT3	70
28533871	NOT3_FAS11786	NOT3	83
28533872	NOT3_FAS11786	NOT3	12
28533873	NOT3_FAS11786	NOT3	81
28533874	NOT3_FAS11786	NOT3	76
28533875	NOT3_FAS11786	NOT3	39
28533876	NOT3_FAS11786	NOT3	66
28533877	NOT3_FAS11786	NOT3	73
28533878	NOT3_FAS11786	NOT3	70
28533879	NOT3_FAS11786	NOT3	68
28533880	NOT3_FAS11786	NOT3	33
28533881	NOT3_FAS11786	NOT3	23
28533882	NOT3_FAS11786	NOT3	70
28533883	NOT3_FAS11786	NOT3	51
28533884	NOT3_FAS11786	NOT3	124
28533885	NOT3_FAS11786	NOT3	65
28533886	NOT3_FAS11786	NOT3	71
28533887	NOT3_FAS11786	NOT3	104
28533888	NOT3_FAS11786	NOT3	79
28533889	NOT3_FAS11786	NOT3	78
28533890	NOT3_FAS11786	NOT3	52
28533891	NOT3_FAS11786	NOT3	65
28533892	NOT3_FAS11786	NOT3	21
28533893	NOT3_FAS11786	NOT3	80
28533894	NOT3_FAS11786	NOT3	77
28533895	NOT3_FAS11786	NOT3	84
28533896	NOT3_FAS11786	NOT3	65
28533897	NOT3_FAS11786	NOT3	64
28533898	NOT3_FAS11786	NOT3	71
28533899	NOT3_FAS11786	NOT3	34
28533900	NOT3_FAS11786	NOT3	55
28533901	NOT3_FAS11786	NOT3	54
28533902	NOT3_FAS11786	NOT3	60
28533903	NOT3_FAS11786	NOT3	9
28533904	NOT3_FAS11786	NOT3	59
28533905	NOT3_FAS11786	NOT3	51
28533906	NOT3_FAS11786	NOT3	61
28533907	NOT3_FAS11786	NOT3	71
28533908	NOT3_FAS11786	NOT3	34
28533909	NOT3_FAS11786	NOT3	117
28533910	NOT3_FAS11786	NOT3	59
28533911	NOT3_FAS11786	NOT3	88
28533912	NOT3_FAS11786	NOT3	53
28533913	NOT3_FAS11786	NOT3	77
28533914	NOT3_FAS11786	NOT3	95
28533915	NOT3_FAS11786	NOT3	9
28533916	NOT3_FAS11786	NOT3	60
28533917	NOT3_FAS11786	NOT3	13
28533918	NOT3_FAS11786	NOT3	81
28533919	NOT3_FAS11786	NOT3	7
28533920	NOT3_FAS11786	NOT3	54
28533921	NOT3_FAS11786	NOT3	17
28533922	NOT3_FAS11786	NOT3	55
28533923	NOT3_FAS11786	NOT3	74
28533924	NOT3_FAS11786	NOT3	74
28533925	NOT3_FAS11786	NOT3	71
28533926	NOT3_FAS11786	NOT3	7
28533927	NOT3_FAS11786	NOT3	54
28533928	NOT3_FAS11786	NOT3	63
28533929	NOT3_FAS11786	NOT3	76
28533930	NOT3_FAS11786	NOT3	74
28533931	NOT3_FAS11786	NOT3	67
28533932	NOT3_FAS11786	NOT3	72
28533933	NOT3_FAS11786	NOT3	62
28533934	NOT3_FAS11786	NOT3	75
28533935	NOT3_FAS11786	NOT3	57
28533936	NOT3_FAS11786	NOT3	12
28533937	NOT3_FAS11786	NOT3	75
28533938	NOT3_FAS11786	NOT3	79
28533939	NOT3_FAS11786	NOT3	75
28533940	NOT3_FAS11786	NOT3	70
28533941	NOT3_FAS11786	NOT3	11
28533942	NOT3_FAS11786	NOT3	70
28533943	NOT3_FAS11786	NOT3	66
28533944	NOT3_FAS11786	NOT3	54
28533945	NOT3_FAS11786	NOT3	18
28533946	NOT3_FAS11786	NOT3	71
28533947	NOT3_FAS11786	NOT3	90
28533948	NOT3_FAS11786	NOT3	68
28533949	NOT3_FAS11786	NOT3	65
28533950	NOT3_FAS11786	NOT3	64
28533951	NOT3_FAS11786	NOT3	15
28533952	NOT3_FAS11786	NOT3	81
28533953	NOT3_FAS11786	NOT3	58
28533954	NOT3_FAS11786	NOT3	74
28533955	NOT3_FAS11786	NOT3	66
28533956	NOT3_FAS11786	NOT3	73
28533957	NOT3_FAS11786	NOT3	58
28533958	NOT3_FAS11786	NOT3	67
28533959	NOT3_FAS11786	NOT3	11
28533960	NOT3_FAS11786	NOT3	62
28533961	NOT3_FAS11786	NOT3	74
28533962	NOT3_FAS11786	NOT3	213
28533963	NOT3_FAS11786	NOT3	55
28533964	NOT3_FAS11786	NOT3	65
28533965	NOT3_FAS11786	NOT3	63
28533966	NOT3_FAS11786	NOT3	16
28533967	NOT3_FAS11786	NOT3	68
28533968	NOT3_FAS11786	NOT3	59
28533969	NOT3_FAS11786	NOT3	53
28533970	NOT3_FAS11786	NOT3	58
28533971	NOT3_FAS11786	NOT3	40
28533972	NOT3_FAS11786	NOT3	58
28533973	NOT3_FAS11786	NOT3	77
28533974	NOT3_FAS11786	NOT3	65
28533975	NOT3_FAS11786	NOT3	73
28533976	NOT3_FAS11786	NOT3	66
28533977	NOT3_FAS11786	NOT3	98
28533978	NOT3_FAS11786	NOT3	81
28533979	NOT3_FAS11786	NOT3	66
28533980	NOT3_FAS11786	NOT3	61
28533981	NOT3_FAS11786	NOT3	68
28533982	NOT3_FAS11786	NOT3	72
28533983	NOT3_FAS11786	NOT3	73
28533984	NOT3_FAS11786	NOT3	60
28533985	NOT3_FAS11786	NOT3	79
28533986	NOT3_FAS11786	NOT3	57
28533987	NOT3_FAS11786	NOT3	109
28533988	NOT3_FAS11786	NOT3	58
28533989	NOT3_FAS11786	NOT3	60
28533990	NOT3_FAS11786	NOT3	73
28533991	NOT3_FAS11786	NOT3	10
28533992	NOT3_FAS11786	NOT3	64
28533993	NOT3_FAS11786	NOT3	70
28533994	NOT3_FAS11786	NOT3	68
28533995	NOT3_FAS11786	NOT3	71
28533996	NOT3_FAS11786	NOT3	63
28533997	NOT3_FAS11786	NOT3	59
28533998	NOT3_FAS11786	NOT3	62
28533999	NOT3_FAS11786	NOT3	43
28534000	NOT3_FAS11786	NOT3	58
28534001	NOT3_FAS11786	NOT3	9
28534002	NOT3_FAS11786	NOT3	51
28534003	NOT3_FAS11786	NOT3	64
28534004	NOT3_FAS11786	NOT3	67
28534005	NOT3_FAS11786	NOT3	51
28534006	NOT3_FAS11786	NOT3	76
28534007	NOT3_FAS11786	NOT3	71
28534008	NOT3_FAS11786	NOT3	52
28534009	NOT3_FAS11786	NOT3	68
28534010	NOT3_FAS11786	NOT3	69
28534011	NOT3_FAS11786	NOT3	57
28534012	NOT3_FAS11786	NOT3	78
28534013	NOT3_FAS11786	NOT3	65
28534014	NOT3_FAS11786	NOT3	13
28534015	NOT3_FAS11786	NOT3	63
28534016	NOT3_FAS11786	NOT3	9
28534017	NOT3_FAS11786	NOT3	69
28534018	NOT3_FAS11786	NOT3	61
28534019	NOT3_FAS11786	NOT3	85
28534020	NOT3_FAS11786	NOT3	67
28534021	NOT3_FAS11786	NOT3	117
28534022	NOT3_FAS11786	NOT3	7
28534023	NOT3_FAS11786	NOT3	51
28534024	NOT3_FAS11786	NOT3	58
28534025	NOT3_FAS11786	NOT3	92
28534026	NOT3_FAS11786	NOT3	83
28534027	NOT3_FAS11786	NOT3	74
28534028	NOT3_FAS11786	NOT3	68
28534029	NOT3_FAS11786	NOT3	71
28534030	NOT3_FAS11786	NOT3	10
28534031	NOT3_FAS11786	NOT3	88
28534032	NOT3_FAS11786	NOT3	110
28534033	NOT3_FAS11786	NOT3	12
28534034	NOT3_FAS11786	NOT3	57
28534035	NOT3_FAS11786	NOT3	61
28534036	NOT3_FAS11786	NOT3	34
28534037	NOT3_FAS11786	NOT3	26
28534038	NOT3_FAS11786	NOT3	82
28534039	NOT3_FAS11786	NOT3	83
28534040	NOT3_FAS11786	NOT3	64
28534041	NOT3_FAS11786	NOT3	88
28534042	NOT3_FAS11786	NOT3	70
28534043	NOT3_FAS11786	NOT3	95
28534044	NOT3_FAS11786	NOT3	62
28534045	NOT3_FAS11786	NOT3	45
28534046	NOT3_FAS11786	NOT3	66
28534047	NOT3_FAS11786	NOT3	14
28534048	NOT3_FAS11786	NOT3	72
28534049	NOT3_FAS11786	NOT3	62
28534050	NOT3_FAS11786	NOT3	67
28534051	NOT3_FAS11786	NOT3	63
28534052	NOT3_FAS11786	NOT3	10
28534053	NOT3_FAS11786	NOT3	70
28534054	NOT3_FAS11786	NOT3	69
28534055	NOT3_FAS11786	NOT3	55
28534056	NOT3_FAS11786	NOT3	10
28534057	NOT3_FAS11786	NOT3	66
28534058	NOT3_FAS11786	NOT3	68
28534059	NOT3_FAS11786	NOT3	77
28534060	NOT3_FAS11786	NOT3	34
28534061	NOT3_FAS11786	NOT3	70
28534062	NOT3_FAS11786	NOT3	77
28534063	NOT3_FAS11786	NOT3	12
28534064	NOT3_FAS11786	NOT3	50
28534065	NOT3_FAS11786	NOT3	68
28534066	NOT3_FAS11786	NOT3	40
28534067	NOT3_FAS11786	NOT3	51
28534068	NOT3_FAS11786	NOT3	82
28534069	NOT3_FAS11786	NOT3	74
28534070	NOT3_FAS11786	NOT3	61
28534071	NOT3_FAS11786	NOT3	13
28534072	NOT3_FAS11786	NOT3	87
28534073	NOT3_FAS11786	NOT3	14
28534074	NOT3_FAS11786	NOT3	65
28534075	NOT3_FAS11786	NOT3	73
28534076	NOT3_FAS11786	NOT3	72
28534077	NOT3_FAS11786	NOT3	62
28534078	NOT3_FAS11786	NOT3	80
28534079	NOT3_FAS11786	NOT3	100
28534080	NOT3_FAS11786	NOT3	25
28534081	NOT3_FAS11786	NOT3	65
28534082	NOT3_FAS11786	NOT3	51
28534083	NOT3_FAS11786	NOT3	66
28534084	NOT3_FAS11786	NOT3	15
28534085	NOT3_FAS11786	NOT3	67
28534086	NOT3_FAS11786	NOT3	7
28534087	NOT3_FAS11786	NOT3	54
28534088	NOT3_FAS11786	NOT3	80
28534089	NOT3_FAS11786	NOT3	56
28534090	NOT3_FAS11786	NOT3	63
28534091	NOT3_FAS11786	NOT3	70
28534092	NOT3_FAS11786	NOT3	118
28534093	NOT3_FAS11786	NOT3	79
28534094	NOT3_FAS11786	NOT3	67
28534095	NOT3_FAS11786	NOT3	58
28534096	NOT3_FAS11786	NOT3	75
28534097	NOT3_FAS11786	NOT3	77
28534098	NOT3_FAS11786	NOT3	81
28534099	NOT3_FAS11786	NOT3	70
28534100	NOT3_FAS11786	NOT3	71
28534101	NOT3_FAS11786	NOT3	58
28534102	NOT3_FAS11786	NOT3	81
28534103	NOT3_FAS11786	NOT3	74
28534104	NOT3_FAS11786	NOT3	97
28534105	NOT3_FAS11786	NOT3	59
28534106	NOT3_FAS11786	NOT3	56
28534107	NOT3_FAS11786	NOT3	18
28534108	NOT3_FAS11786	NOT3	80
28534109	NOT3_FAS11786	NOT3	63
28534110	NOT3_FAS11786	NOT3	50
28534111	NOT3_FAS11786	NOT3	65
28534112	NOT3_FAS11786	NOT3	69
28534113	NOT3_FAS11786	NOT3	73
28534114	NOT3_FAS11786	NOT3	145
28534115	NOT3_FAS11786	NOT3	68
28534116	NOT3_FAS11786	NOT3	13
28534117	NOT3_FAS11786	NOT3	64
28534118	NOT3_FAS11786	NOT3	48
28534119	NOT3_FAS11786	NOT3	63
28534120	NOT3_FAS11786	NOT3	36
28534121	NOT3_FAS11786	NOT3	95
28534122	NOT3_FAS11786	NOT3	59
28534123	NOT3_FAS11786	NOT3	63
28534124	NOT3_FAS11786	NOT3	87
28534125	NOT3_FAS11786	NOT3	102
28534126	NOT3_FAS11786	NOT3	71
28534127	NOT3_FAS11786	NOT3	148
28534128	NOT3_FAS11786	NOT3	70
28534129	NOT3_FAS11786	NOT3	50
28534130	NOT3_FAS11786	NOT3	72
28534131	NOT3_FAS11786	NOT3	89
28534132	NOT3_FAS11786	NOT3	76
28534133	NOT3_FAS11786	NOT3	74
28534134	NOT3_FAS11786	NOT3	62
28534135	NOT3_FAS11786	NOT3	54
28534136	NOT3_FAS11786	NOT3	69
28534137	NOT3_FAS11786	NOT3	65
28534138	NOT3_FAS11786	NOT3	77
28534139	NOT3_FAS11786	NOT3	82
28534140	NOT3_FAS11786	NOT3	75
28534141	NOT3_FAS11786	NOT3	8
28534142	NOT3_FAS11786	NOT3	71
28534143	NOT3_FAS11786	NOT3	73
28534144	NOT3_FAS11786	NOT3	10
28534145	NOT3_FAS11786	NOT3	90
28534146	NOT3_FAS11786	NOT3	18
28534147	NOT3_FAS11786	NOT3	63
28534148	NOT3_FAS11786	NOT3	65
28534149	NOT3_FAS11786	NOT3	68
28534150	NOT3_FAS11786	NOT3	67
28534151	NOT3_FAS11786	NOT3	76
28534152	NOT3_FAS11786	NOT3	69
28534153	NOT3_FAS11786	NOT3	75
28534154	NOT3_FAS11786	NOT3	82
28534155	NOT3_FAS11786	NOT3	77
28534156	NOT3_FAS11786	NOT3	69
28534157	NOT3_FAS11786	NOT3	48
28534158	NOT3_FAS11786	NOT3	67
28534159	NOT3_FAS11786	NOT3	13
28534160	NOT3_FAS11786	NOT3	10
28534161	NOT3_FAS11786	NOT3	19
28534162	NOT3_FAS11786	NOT3	59
28534163	NOT3_FAS11786	NOT3	68
28534164	NOT3_FAS11786	NOT3	77
28534165	NOT3_FAS11786	NOT3	60
28534166	NOT3_FAS11786	NOT3	81
28534167	NOT3_FAS11786	NOT3	58
28534168	NOT3_FAS11786	NOT3	51
28534169	NOT3_FAS11786	NOT3	87
28534170	NOT3_FAS11786	NOT3	63
28534171	NOT3_FAS11786	NOT3	73
28534172	NOT3_FAS11786	NOT3	65
28534173	NOT3_FAS11786	NOT3	9
28534174	NOT3_FAS11786	NOT3	88
28534175	NOT3_FAS11786	NOT3	50
28534176	NOT3_FAS11786	NOT3	73
28534177	NOT3_FAS11786	NOT3	73
28534178	NOT3_FAS11786	NOT3	56
28534179	NOT3_FAS11786	NOT3	56
28534180	NOT3_FAS11786	NOT3	60
28534181	NOT3_FAS11786	NOT3	69
28534182	NOT3_FAS11786	NOT3	59
28534183	NOT3_FAS11786	NOT3	58
28534184	NOT3_FAS11786	NOT3	55
28534185	NOT3_FAS11786	NOT3	76
28534186	NOT3_FAS11786	NOT3	65
28534187	NOT3_FAS11786	NOT3	49
28534188	NOT3_FAS11786	NOT3	72
28534189	NOT3_FAS11786	NOT3	78
28534190	NOT3_FAS11786	NOT3	7
28534191	NOT3_FAS11786	NOT3	72
28534192	NOT3_FAS11786	NOT3	76
28534193	NOT3_FAS11786	NOT3	55
28534194	NOT3_FAS11786	NOT3	67
28534195	NOT3_FAS11786	NOT3	60
28534196	NOT3_FAS11786	NOT3	79
28534197	NOT3_FAS11786	NOT3	68
28534198	NOT3_FAS11786	NOT3	65
28534199	NOT3_FAS11786	NOT3	110
28534200	NOT3_FAS11786	NOT3	61
28534201	NOT3_FAS11786	NOT3	56
28534202	NOT3_FAS11786	NOT3	9
28534203	NOT3_FAS11786	NOT3	16
28534204	NOT3_FAS11786	NOT3	74
28534205	NOT3_FAS11786	NOT3	62
28534206	NOT3_FAS11786	NOT3	62
28534207	NOT3_FAS11786	NOT3	66
28534208	NOT3_FAS11786	NOT3	65
28534209	NOT3_FAS11786	NOT3	72
28534210	NOT3_FAS11786	NOT3	84
28534211	NOT3_FAS11786	NOT3	65
28534212	NOT3_FAS11786	NOT3	215
28534213	NOT3_FAS11786	NOT3	56
28534214	NOT3_FAS11786	NOT3	61
28534215	NOT3_FAS11786	NOT3	70
28534216	NOT3_FAS11786	NOT3	75
28534217	NOT3_FAS11786	NOT3	78
28534218	NOT3_FAS11786	NOT3	75
28534219	NOT3_FAS11786	NOT3	66
28534220	NOT3_FAS11786	NOT3	72
28534221	NOT3_FAS11786	NOT3	12
28534222	NOT3_FAS11786	NOT3	15
28534223	NOT3_FAS11786	NOT3	9
28534224	NOT3_FAS11786	NOT3	86
28534225	NOT3_FAS11786	NOT3	68
28534226	NOT3_FAS11786	NOT3	71
28534227	NOT3_FAS11786	NOT3	44
28534228	NOT3_FAS11786	NOT3	56
28534229	NOT3_FAS11786	NOT3	11
28534230	NOT3_FAS11786	NOT3	74
28534231	NOT3_FAS11786	NOT3	9
28534232	NOT3_FAS11786	NOT3	78
28534233	NOT3_FAS11786	NOT3	44
28534234	NOT3_FAS11786	NOT3	72
28534235	NOT3_FAS11786	NOT3	8
28534236	NOT3_FAS11786	NOT3	58
28534237	NOT3_FAS11786	NOT3	55
28534238	NOT3_FAS11786	NOT3	61
28534239	NOT3_FAS11786	NOT3	188
28534240	NOT3_FAS11786	NOT3	101
28534241	NOT3_FAS11786	NOT3	13
28534242	NOT3_FAS11786	NOT3	86
28534243	NOT3_FAS11786	NOT3	83
28534244	NOT3_FAS11786	NOT3	61
28534245	NOT3_FAS11786	NOT3	64
28534246	NOT3_FAS11786	NOT3	68
28534247	NOT3_FAS11786	NOT3	74
28534248	NOT3_FAS11786	NOT3	12
28534249	NOT3_FAS11786	NOT3	77
28534250	NOT3_FAS11786	NOT3	78
28534251	NOT3_FAS11786	NOT3	66
28534252	NOT3_FAS11786	NOT3	77
28534253	NOT3_FAS11786	NOT3	60
28534254	NOT3_FAS11786	NOT3	56
28534255	NOT3_FAS11786	NOT3	54
28534256	NOT3_FAS11786	NOT3	56
28534257	NOT3_FAS11786	NOT3	106
28534258	NOT3_FAS11786	NOT3	70
28534259	NOT3_FAS11786	NOT3	64
28534260	NOT3_FAS11786	NOT3	73
28534261	NOT3_FAS11786	NOT3	66
28534262	NOT3_FAS11786	NOT3	28
28534263	NOT3_FAS11786	NOT3	49
28534264	NOT3_FAS11786	NOT3	67
28534265	NOT3_FAS11786	NOT3	62
28534266	NOT3_FAS11786	NOT3	59
28534267	NOT3_FAS11786	NOT3	76
28534268	NOT3_FAS11786	NOT3	74
28534269	NOT3_FAS11786	NOT3	12
28534270	NOT3_FAS11786	NOT3	72
28534271	NOT3_FAS11786	NOT3	62
28534272	NOT3_FAS11786	NOT3	53
28534273	NOT3_FAS11786	NOT3	10
28534274	NOT3_FAS11786	NOT3	80
28534275	NOT3_FAS11786	NOT3	53
28534276	NOT3_FAS11786	NOT3	80
28534277	NOT3_FAS11786	NOT3	55
28534278	NOT3_FAS11786	NOT3	151
28534279	NOT3_FAS11786	NOT3	65
28534280	NOT3_FAS11786	NOT3	62
28534281	NOT3_FAS11786	NOT3	65
28534282	NOT3_FAS11786	NOT3	62
28534283	NOT3_FAS11786	NOT3	67
28534284	NOT3_FAS11786	NOT3	61
28534285	NOT3_FAS11786	NOT3	49
28534286	NOT3_FAS11786	NOT3	79
28534287	NOT3_FAS11786	NOT3	9
28534288	NOT3_FAS11786	NOT3	95
28534289	NOT3_FAS11786	NOT3	65
28534290	NOT3_FAS11786	NOT3	65
28534291	NOT3_FAS11786	NOT3	59
28534292	NOT3_FAS11786	NOT3	49
28534293	NOT3_FAS11786	NOT3	67
28534294	NOT3_FAS11786	NOT3	112
28534295	NOT3_FAS11786	NOT3	81
28534296	NOT3_FAS11786	NOT3	63
28534297	NOT3_FAS11786	NOT3	63
28534298	NOT3_FAS11786	NOT3	8
28534299	NOT3_FAS11786	NOT3	64
28534300	NOT3_FAS11786	NOT3	54
28534301	NOT3_FAS11786	NOT3	10
28534302	NOT3_FAS11786	NOT3	69
28534303	NOT3_FAS11786	NOT3	87
28534304	NOT3_FAS11786	NOT3	70
28534305	NOT3_FAS11786	NOT3	62
28534306	NOT3_FAS11786	NOT3	59
28534307	NOT3_FAS11786	NOT3	72
28534308	NOT3_FAS11786	NOT3	69
28534309	NOT3_FAS11786	NOT3	55
28534310	NOT3_FAS11786	NOT3	48
28534311	NOT3_FAS11786	NOT3	73
28534312	NOT3_FAS11786	NOT3	74
28534313	NOT3_FAS11786	NOT3	8
28534314	NOT3_FAS11786	NOT3	77
28534315	NOT3_FAS11786	NOT3	95
28534316	NOT3_FAS11786	NOT3	64
28534317	NOT3_FAS11786	NOT3	62
28534318	NOT3_FAS11786	NOT3	59
28534319	NOT3_FAS11786	NOT3	73
28534320	NOT3_FAS11786	NOT3	69
28534321	NOT3_FAS11786	NOT3	60
28534322	NOT3_FAS11786	NOT3	86
28534323	NOT3_FAS11786	NOT3	59
28534324	NOT3_FAS11786	NOT3	38
28534325	NOT3_FAS11786	NOT3	61
28534326	NOT3_FAS11786	NOT3	64
28534327	NOT3_FAS11786	NOT3	48
28534328	NOT3_FAS11786	NOT3	65
28534329	NOT3_FAS11786	NOT3	65
28534330	NOT3_FAS11786	NOT3	73
28534331	NOT3_FAS11786	NOT3	60
28534332	NOT3_FAS11786	NOT3	98
28534333	NOT3_FAS11786	NOT3	51
28534334	NOT3_FAS11786	NOT3	13
28534335	NOT3_FAS11786	NOT3	14
28534336	NOT3_FAS11786	NOT3	66
28534337	NOT3_FAS11786	NOT3	99
28534338	NOT3_FAS11786	NOT3	133
28534339	NOT3_FAS11786	NOT3	53
28534340	NOT3_FAS11786	NOT3	67
28534341	NOT3_FAS11786	NOT3	81
28534342	NOT3_FAS11786	NOT3	101
28534343	NOT3_FAS11786	NOT3	76
28534344	NOT3_FAS11786	NOT3	91
28534345	NOT3_FAS11786	NOT3	68
28534346	NOT3_FAS11786	NOT3	123
28534347	NOT3_FAS11786	NOT3	65
28534348	NOT3_FAS11786	NOT3	57
28534349	NOT3_FAS11786	NOT3	13
28534350	NOT3_FAS11786	NOT3	65
28534351	NOT3_FAS11786	NOT3	69
28534352	NOT3_FAS11786	NOT3	61
28534353	NOT3_FAS11786	NOT3	105
28534354	NOT3_FAS11786	NOT3	71
28534355	NOT3_FAS11786	NOT3	63
28534356	NOT3_FAS11786	NOT3	50
28534357	NOT3_FAS11786	NOT3	49
28534358	NOT3_FAS11786	NOT3	82
28534359	NOT3_FAS11786	NOT3	61
28534360	NOT3_FAS11786	NOT3	66
28534361	NOT3_FAS11786	NOT3	66
28534362	NOT3_FAS11786	NOT3	66
28534363	NOT3_FAS11786	NOT3	48
28534364	NOT3_FAS11786	NOT3	76
28534365	NOT3_FAS11786	NOT3	77
28534366	NOT3_FAS11786	NOT3	70
28534367	NOT3_FAS11786	NOT3	76
28534368	NOT3_FAS11786	NOT3	76
28534369	NOT3_FAS11786	NOT3	43
28534370	NOT3_FAS11786	NOT3	77
28534371	NOT3_FAS11786	NOT3	77
28534372	NOT3_FAS11786	NOT3	59
28534373	NOT3_FAS11786	NOT3	32
28534374	NOT3_FAS11786	NOT3	43
28534375	NOT3_FAS11786	NOT3	63
28534376	NOT3_FAS11786	NOT3	75
28534377	NOT3_FAS11786	NOT3	61
28534378	NOT3_FAS11786	NOT3	46
28534379	NOT3_FAS11786	NOT3	62
28534380	NOT3_FAS11786	NOT3	65
28534381	NOT3_FAS11786	NOT3	69
28534382	NOT3_FAS11786	NOT3	9
28534383	NOT3_FAS11786	NOT3	75
28534384	NOT3_FAS11786	NOT3	91
28534385	NOT3_FAS11786	NOT3	55
28534386	NOT3_FAS11786	NOT3	96
28534387	NOT3_FAS11786	NOT3	61
28534388	NOT3_FAS11786	NOT3	48
28534389	NOT3_FAS11786	NOT3	67
28534390	NOT3_FAS11786	NOT3	62
28534391	NOT3_FAS11786	NOT3	8
28534392	NOT3_FAS11786	NOT3	7
28534393	NOT3_FAS11786	NOT3	11
28534394	NOT3_FAS11786	NOT3	73
28534395	NOT3_FAS11786	NOT3	74
28534396	NOT3_FAS11786	NOT3	79
28534397	NOT3_FAS11786	NOT3	73
28534398	NOT3_FAS11786	NOT3	44
28534399	NOT3_FAS11786	NOT3	86
28534400	NOT3_FAS11786	NOT3	61
28534401	NOT3_FAS11786	NOT3	64
28534402	NOT3_FAS11786	NOT3	58
28534403	NOT3_FAS11786	NOT3	52
28534404	NOT3_FAS11786	NOT3	87
28534405	NOT3_FAS11786	NOT3	62
28534406	NOT3_FAS11786	NOT3	62
28534407	NOT3_FAS11786	NOT3	58
28534408	NOT3_FAS11786	NOT3	132
28534409	NOT3_FAS11786	NOT3	64
28534410	NOT3_FAS11786	NOT3	67
28534411	NOT3_FAS11786	NOT3	92
28534412	NOT3_FAS11786	NOT3	69
28534413	NOT3_FAS11786	NOT3	52
28534414	NOT3_FAS11786	NOT3	95
28534415	NOT3_FAS11786	NOT3	44
28534416	NOT3_FAS11786	NOT3	56
28534417	NOT3_FAS11786	NOT3	47
28534418	NOT3_FAS11786	NOT3	59
28534419	NOT3_FAS11786	NOT3	66
28534420	NOT3_FAS11786	NOT3	76
28534421	NOT3_FAS11786	NOT3	54
28534422	NOT3_FAS11786	NOT3	70
28534423	NOT3_FAS11786	NOT3	62
28534424	NOT3_FAS11786	NOT3	52
28534425	NOT3_FAS11786	NOT3	54
28534426	NOT3_FAS11786	NOT3	62
28534427	NOT3_FAS11786	NOT3	59
28534428	NOT3_FAS11786	NOT3	73
28534429	NOT3_FAS11786	NOT3	59
28534430	NOT3_FAS11786	NOT3	74
28534431	NOT3_FAS11786	NOT3	142
28534432	NOT3_FAS11786	NOT3	60
28534433	NOT3_FAS11786	NOT3	61
28534434	NOT3_FAS11786	NOT3	71
28534435	NOT3_FAS11786	NOT3	67
28534436	NOT3_FAS11786	NOT3	58
28534437	NOT3_FAS11786	NOT3	69
28534438	NOT3_FAS11786	NOT3	9
28534439	NOT3_FAS11786	NOT3	77
28534440	NOT3_FAS11786	NOT3	84
28534441	NOT3_FAS11786	NOT3	8
28534442	NOT3_FAS11786	NOT3	52
28534443	NOT3_FAS11786	NOT3	71
28534444	NOT3_FAS11786	NOT3	63
28534445	NOT3_FAS11786	NOT3	66
28534446	NOT3_FAS11786	NOT3	67
28534447	NOT3_FAS11786	NOT3	78
28534448	NOT3_FAS11786	NOT3	74
28534449	NOT3_FAS11786	NOT3	79
28534450	NOT3_FAS11786	NOT3	49
28534451	NOT3_FAS11786	NOT3	57
28534452	NOT3_FAS11786	NOT3	84
28534453	NOT3_FAS11786	NOT3	70
28534454	NOT3_FAS11786	NOT3	53
28534455	NOT3_FAS11786	NOT3	72
28534456	NOT3_FAS11786	NOT3	59
28534457	NOT3_FAS11786	NOT3	65
28534458	NOT3_FAS11786	NOT3	68
28534459	NOT3_FAS11786	NOT3	68
28534460	NOT3_FAS11786	NOT3	119
28534461	NOT3_FAS11786	NOT3	60
28534462	NOT3_FAS11786	NOT3	92
28534463	NOT3_FAS11786	NOT3	62
28534464	NOT3_FAS11786	NOT3	50
28534465	NOT3_FAS11786	NOT3	13
28534466	NOT3_FAS11786	NOT3	63
28534467	NOT3_FAS11786	NOT3	90
28534468	NOT3_FAS11786	NOT3	67
28534469	NOT3_FAS11786	NOT3	60
28534470	NOT3_FAS11786	NOT3	62
28534471	NOT3_FAS11786	NOT3	82
28534472	NOT3_FAS11786	NOT3	96
28534473	NOT3_FAS11786	NOT3	68
28534474	NOT3_FAS11786	NOT3	71
28534475	NOT3_FAS11786	NOT3	69
28534476	NOT3_FAS11786	NOT3	64
28534477	NOT3_FAS11786	NOT3	57
28534478	NOT3_FAS11786	NOT3	92
28534479	NOT3_FAS11786	NOT3	72
28534480	NOT3_FAS11786	NOT3	7
28534481	NOT3_FAS11786	NOT3	66
28534482	NOT3_FAS11786	NOT3	54
28534483	NOT3_FAS11786	NOT3	77
28534484	NOT3_FAS11786	NOT3	40
28534485	NOT3_FAS11786	NOT3	77
28534486	NOT3_FAS11786	NOT3	58
28534487	NOT3_FAS11786	NOT3	50
28534488	NOT3_FAS11786	NOT3	71
28534489	NOT3_FAS11786	NOT3	7
28534490	NOT3_FAS11786	NOT3	63
28534491	NOT3_FAS11786	NOT3	68
28534492	NOT3_FAS11786	NOT3	58
28534493	NOT3_FAS11786	NOT3	79
28534494	NOT3_FAS11786	NOT3	44
28534495	NOT3_FAS11786	NOT3	63
28534496	NOT3_FAS11786	NOT3	69
28534497	NOT3_FAS11786	NOT3	53
28534498	NOT3_FAS11786	NOT3	98
28534499	NOT3_FAS11786	NOT3	76
28534500	NOT3_FAS11786	NOT3	61
28534501	NOT3_FAS11786	NOT3	67
28534502	NOT3_FAS11786	NOT3	66
28534503	NOT3_FAS11786	NOT3	64
28534504	NOT3_FAS11786	NOT3	58
28534505	NOT3_FAS11786	NOT3	68
28534506	NOT3_FAS11786	NOT3	63
28534507	NOT3_FAS11786	NOT3	65
28534508	NOT3_FAS11786	NOT3	63
28534509	NOT3_FAS11786	NOT3	133
28534510	NOT3_FAS11786	NOT3	67
28534511	NOT3_FAS11786	NOT3	15
28534512	NOT3_FAS11786	NOT3	301
28534513	NOT3_FAS11786	NOT3	51
28534514	NOT3_FAS11786	NOT3	61
28534515	NOT3_FAS11786	NOT3	66
28534516	NOT3_FAS11786	NOT3	74
28534517	NOT3_FAS11786	NOT3	46
28534518	NOT3_FAS11786	NOT3	63
28534519	NOT3_FAS11786	NOT3	57
28534520	NOT3_FAS11786	NOT3	61
28534521	NOT3_FAS11786	NOT3	67
28534522	NOT3_FAS11786	NOT3	61
28534523	NOT3_FAS11786	NOT3	67
28534524	NOT3_FAS11786	NOT3	67
28534525	NOT3_FAS11786	NOT3	54
28534526	NOT3_FAS11786	NOT3	52
28534527	NOT3_FAS11786	NOT3	37
28534528	NOT3_FAS11786	NOT3	75
28534529	NOT3_FAS11786	NOT3	62
28534530	NOT3_FAS11786	NOT3	61
28534531	NOT3_FAS11786	NOT3	85
28534532	NOT3_FAS11786	NOT3	50
28534533	NOT3_FAS11786	NOT3	72
28534534	NOT3_FAS11786	NOT3	68
28534535	NOT3_FAS11786	NOT3	51
28534536	NOT3_FAS11786	NOT3	58
28534537	NOT3_FAS11786	NOT3	50
28534538	NOT3_FAS11786	NOT3	67
28534539	NOT3_FAS11786	NOT3	64
28534540	NOT3_FAS11786	NOT3	88
28534541	NOT3_FAS11786	NOT3	59
28534542	NOT3_FAS11786	NOT3	17
28534543	NOT3_FAS11786	NOT3	68
28534544	NOT3_FAS11786	NOT3	13
28534545	NOT3_FAS11786	NOT3	84
28534546	NOT3_FAS11786	NOT3	64
28534547	NOT3_FAS11786	NOT3	59
28534548	NOT3_FAS11786	NOT3	84
28534549	NOT3_FAS11786	NOT3	87
28534550	NOT3_FAS11786	NOT3	67
28534551	NOT3_FAS11786	NOT3	11
28534552	NOT3_FAS11786	NOT3	65
28534553	NOT3_FAS11786	NOT3	60
28534554	NOT3_FAS11786	NOT3	78
28534555	NOT3_FAS11786	NOT3	59
28534556	NOT3_FAS11786	NOT3	11
28534557	NOT3_FAS11786	NOT3	70
28534558	NOT3_FAS11786	NOT3	69
28534559	NOT3_FAS11786	NOT3	76
28534560	NOT3_FAS11786	NOT3	10
28534561	NOT3_FAS11786	NOT3	56
28534562	NOT3_FAS11786	NOT3	65
28534563	NOT3_FAS11786	NOT3	73
28534564	NOT3_FAS11786	NOT3	72
28534565	NOT3_FAS11786	NOT3	11
28534566	NOT3_FAS11786	NOT3	65
28534567	NOT3_FAS11786	NOT3	64
28534568	NOT3_FAS11786	NOT3	58
28534569	NOT3_FAS11786	NOT3	60
28534570	NOT3_FAS11786	NOT3	47
28534571	NOT3_FAS11786	NOT3	51
28534572	NOT3_FAS11786	NOT3	76
28534573	NOT3_FAS11786	NOT3	70
28534574	NOT3_FAS11786	NOT3	60
28534575	NOT3_FAS11786	NOT3	68
28534576	NOT3_FAS11786	NOT3	73
28534577	NOT3_FAS11786	NOT3	72
28534578	NOT3_FAS11786	NOT3	60
28534579	NOT3_FAS11786	NOT3	38
28534580	NOT3_FAS11786	NOT3	74
28534581	NOT3_FAS11786	NOT3	83
28534582	NOT3_FAS11786	NOT3	58
28534583	NOT3_FAS11786	NOT3	62
28534584	NOT3_FAS11786	NOT3	66
28534585	NOT3_FAS11786	NOT3	73
28534586	NOT3_FAS11786	NOT3	61
28534587	NOT3_FAS11786	NOT3	77
28534588	NOT3_FAS11786	NOT3	140
28534589	NOT3_FAS11786	NOT3	70
28534590	NOT3_FAS11786	NOT3	12
28534591	NOT3_FAS11786	NOT3	75
28534592	NOT3_FAS11786	NOT3	71
28534593	NOT3_FAS11786	NOT3	63
28534594	NOT3_FAS11786	NOT3	81
28534595	NOT3_FAS11786	NOT3	77
28534596	NOT3_FAS11786	NOT3	57
28534597	NOT3_FAS11786	NOT3	84
28534598	NOT3_FAS11786	NOT3	35
28534599	NOT3_FAS11786	NOT3	77
28534600	NOT3_FAS11786	NOT3	56
28534601	NOT3_FAS11786	NOT3	82
28534602	NOT3_FAS11786	NOT3	60
28534603	NOT3_FAS11786	NOT3	73
28534604	NOT3_FAS11786	NOT3	73
28534605	NOT3_FAS11786	NOT3	56
28534606	NOT3_FAS11786	NOT3	71
28534607	NOT3_FAS11786	NOT3	76
28534608	NOT3_FAS11786	NOT3	71
28534609	NOT3_FAS11786	NOT3	67
28534610	NOT3_FAS11786	NOT3	70
28534611	NOT3_FAS11786	NOT3	62
28534612	NOT3_FAS11786	NOT3	72
28534613	NOT3_FAS11786	NOT3	67
28534614	NOT3_FAS11786	NOT3	50
28534615	NOT3_FAS11786	NOT3	57
28534616	NOT3_FAS11786	NOT3	62
28534617	NOT3_FAS11786	NOT3	61
28534618	NOT3_FAS11786	NOT3	87
28534619	NOT3_FAS11786	NOT3	61
28534620	NOT3_FAS11786	NOT3	11
28534621	NOT3_FAS11786	NOT3	80
28534622	NOT3_FAS11786	NOT3	84
28534623	NOT3_FAS11786	NOT3	24
28534624	NOT3_FAS11786	NOT3	82
28534625	NOT3_FAS11786	NOT3	65
28534626	NOT3_FAS11786	NOT3	69
28534627	NOT3_FAS11786	NOT3	18
28534628	NOT3_FAS11786	NOT3	82
28534629	NOT3_FAS11786	NOT3	83
28534630	NOT3_FAS11786	NOT3	60
28534631	NOT3_FAS11786	NOT3	62
28534632	NOT3_FAS11786	NOT3	68
28534633	NOT3_FAS11786	NOT3	13
28534634	NOT3_FAS11786	NOT3	60
28534635	NOT3_FAS11786	NOT3	74
28534636	NOT3_FAS11786	NOT3	60
28534637	NOT3_FAS11786	NOT3	20
28534638	NOT3_FAS11786	NOT3	67
28534639	NOT3_FAS11786	NOT3	51
28534640	NOT3_FAS11786	NOT3	77
28534641	NOT3_FAS11786	NOT3	8
28534642	NOT3_FAS11786	NOT3	34
28534643	NOT3_FAS11786	NOT3	87
28534644	NOT3_FAS11786	NOT3	74
28534645	NOT3_FAS11786	NOT3	62
28534646	NOT3_FAS11786	NOT3	75
28534647	NOT3_FAS11786	NOT3	70
28534648	NOT3_FAS11786	NOT3	65
28534649	NOT3_FAS11786	NOT3	56
28534650	NOT3_FAS11786	NOT3	70
28534651	NOT3_FAS11786	NOT3	58
28534652	NOT3_FAS11786	NOT3	77
28534653	NOT3_FAS11786	NOT3	10
28534654	NOT3_FAS11786	NOT3	65
28534655	NOT3_FAS11786	NOT3	68
28534656	NOT3_FAS11786	NOT3	77
28534657	NOT3_FAS11786	NOT3	60
28534658	NOT3_FAS11786	NOT3	14
28534659	NOT3_FAS11786	NOT3	63
28534660	NOT3_FAS11786	NOT3	74
28534661	NOT3_FAS11786	NOT3	87
28534662	NOT3_FAS11786	NOT3	58
28534663	NOT3_FAS11786	NOT3	19
28534664	NOT3_FAS11786	NOT3	52
28534665	NOT3_FAS11786	NOT3	7
28534666	NOT3_FAS11786	NOT3	54
28534667	NOT3_FAS11786	NOT3	62
28534668	NOT3_FAS11786	NOT3	79
28534669	NOT3_FAS11786	NOT3	44
28534670	NOT3_FAS11786	NOT3	13
28534671	NOT3_FAS11786	NOT3	53
28534672	NOT3_FAS11786	NOT3	75
28534673	NOT3_FAS11786	NOT3	61
28534674	NOT3_FAS11786	NOT3	62
28534675	NOT3_FAS11786	NOT3	57
28534676	NOT3_FAS11786	NOT3	67
28534677	NOT3_FAS11786	NOT3	64
28534678	NOT3_FAS11786	NOT3	15
28534679	NOT3_FAS11786	NOT3	92
28534680	NOT3_FAS11786	NOT3	8
28534681	NOT3_FAS11786	NOT3	103
28534682	NOT3_FAS11786	NOT3	69
28534683	NOT3_FAS11786	NOT3	94
28534684	NOT3_FAS11786	NOT3	78
28534685	NOT3_FAS11786	NOT3	74
28534686	NOT3_FAS11786	NOT3	77
28534687	NOT3_FAS11786	NOT3	61
28534688	NOT3_FAS11786	NOT3	70
28534689	NOT3_FAS11786	NOT3	59
28534690	NOT3_FAS11786	NOT3	55
28534691	NOT3_FAS11786	NOT3	71
28534692	NOT3_FAS11786	NOT3	60
28534693	NOT3_FAS11786	NOT3	17
28534694	NOT3_FAS11786	NOT3	74
28534695	NOT3_FAS11786	NOT3	65
28534696	NOT3_FAS11786	NOT3	84
28534697	NOT3_FAS11786	NOT3	13
28534698	NOT3_FAS11786	NOT3	67
28534699	NOT3_FAS11786	NOT3	56
28534700	NOT3_FAS11786	NOT3	56
28534701	NOT3_FAS11786	NOT3	64
28534702	NOT3_FAS11786	NOT3	67
28534703	NOT3_FAS11786	NOT3	49
28534704	NOT3_FAS11786	NOT3	51
28534705	NOT3_FAS11786	NOT3	56
28534706	NOT3_FAS11786	NOT3	65
28534707	NOT3_FAS11786	NOT3	52
28534708	NOT3_FAS11786	NOT3	76
28534709	NOT3_FAS11786	NOT3	71
28534710	NOT3_FAS11786	NOT3	134
28534711	NOT3_FAS11786	NOT3	63
28534712	NOT3_FAS11786	NOT3	10
28534713	NOT3_FAS11786	NOT3	84
28534714	NOT3_FAS11786	NOT3	58
28534715	NOT3_FAS11786	NOT3	53
28534716	NOT3_FAS11786	NOT3	59
28534717	NOT3_FAS11786	NOT3	63
28534718	NOT3_FAS11786	NOT3	66
28534719	NOT3_FAS11786	NOT3	70
28534720	NOT3_FAS11786	NOT3	65
28534721	NOT3_FAS11786	NOT3	64
28534722	NOT3_FAS11786	NOT3	69
28534723	NOT3_FAS11786	NOT3	57
28534724	NOT3_FAS11786	NOT3	8
28534725	NOT3_FAS11786	NOT3	103
28534726	NOT3_FAS11786	NOT3	61
28534727	NOT3_FAS11786	NOT3	74
28534728	NOT3_FAS11786	NOT3	70
28534729	NOT3_FAS11786	NOT3	75
28534730	NOT3_FAS11786	NOT3	81
28534731	NOT3_FAS11786	NOT3	64
28534732	NOT3_FAS11786	NOT3	67
28534733	NOT3_FAS11786	NOT3	72
28534734	NOT3_FAS11786	NOT3	62
28534735	NOT3_FAS11786	NOT3	65
28534736	NOT3_FAS11786	NOT3	70
28534737	NOT3_FAS11786	NOT3	67
28534738	NOT3_FAS11786	NOT3	63
28534739	NOT3_FAS11786	NOT3	65
28534740	NOT3_FAS11786	NOT3	77
28534741	NOT3_FAS11786	NOT3	63
28534742	NOT3_FAS11786	NOT3	39
28534743	NOT3_FAS11786	NOT3	80
28534744	NOT3_FAS11786	NOT3	81
28534745	NOT3_FAS11786	NOT3	115
28534746	NOT3_FAS11786	NOT3	105
28534747	NOT3_FAS11786	NOT3	60
28534748	NOT3_FAS11786	NOT3	15
28534749	NOT3_FAS11786	NOT3	64
28534750	NOT3_FAS11786	NOT3	70
28534751	NOT3_FAS11786	NOT3	68
28534752	NOT3_FAS11786	NOT3	67
28534753	NOT3_FAS11786	NOT3	36
28534754	NOT3_FAS11786	NOT3	75
28534755	NOT3_FAS11786	NOT3	62
28534756	NOT3_FAS11786	NOT3	64
28534757	NOT3_FAS11786	NOT3	79
28534758	NOT3_FAS11786	NOT3	71
28534759	NOT3_FAS11786	NOT3	82
28534760	NOT3_FAS11786	NOT3	66
28534761	NOT3_FAS11786	NOT3	69
28534762	NOT3_FAS11786	NOT3	93
28534763	NOT3_FAS11786	NOT3	146
28534764	NOT3_FAS11786	NOT3	55
28534765	NOT3_FAS11786	NOT3	145
28534766	NOT3_FAS11786	NOT3	61
28534767	NOT3_FAS11786	NOT3	66
28534768	NOT3_FAS11786	NOT3	8
28534769	NOT3_FAS11786	NOT3	62
28534770	NOT3_FAS11786	NOT3	48
28534771	NOT3_FAS11786	NOT3	76
28534772	NOT3_FAS11786	NOT3	84
28534773	NOT3_FAS11786	NOT3	62
28534774	NOT3_FAS11786	NOT3	73
28534775	NOT3_FAS11786	NOT3	75
28534776	NOT3_FAS11786	NOT3	53
28534777	NOT3_FAS11786	NOT3	62
28534778	NOT3_FAS11786	NOT3	76
28534779	NOT3_FAS11786	NOT3	62
28534780	NOT3_FAS11786	NOT3	72
28534781	NOT3_FAS11786	NOT3	76
28534782	NOT3_FAS11786	NOT3	44
28534783	NOT3_FAS11786	NOT3	120
28534784	NOT3_FAS11786	NOT3	66
28534785	NOT3_FAS11786	NOT3	49
28534786	NOT3_FAS11786	NOT3	71
28534787	NOT3_FAS11786	NOT3	11
28534788	NOT3_FAS11786	NOT3	68
28534789	NOT3_FAS11786	NOT3	9
28534790	NOT3_FAS11786	NOT3	7
28534791	NOT3_FAS11786	NOT3	67
28534792	NOT3_FAS11786	NOT3	192
28534793	NOT3_FAS11786	NOT3	72
28534794	NOT3_FAS11786	NOT3	51
28534795	NOT3_FAS11786	NOT3	55
28534796	NOT3_FAS11786	NOT3	48
28534797	NOT3_FAS11786	NOT3	105
28534798	NOT3_FAS11786	NOT3	12
28534799	NOT3_FAS11786	NOT3	56
28534800	NOT3_FAS11786	NOT3	66
28534801	NOT3_FAS11786	NOT3	64
28534802	NOT3_FAS11786	NOT3	45
28534803	NOT3_FAS11786	NOT3	72
28534804	NOT3_FAS11786	NOT3	56
28534805	NOT3_FAS11786	NOT3	63
28534806	NOT3_FAS11786	NOT3	57
28534807	NOT3_FAS11786	NOT3	61
28534808	NOT3_FAS11786	NOT3	75
28534809	NOT3_FAS11786	NOT3	11
28534810	NOT3_FAS11786	NOT3	67
28534811	NOT3_FAS11786	NOT3	34
28534812	NOT3_FAS11786	NOT3	51
28534813	NOT3_FAS11786	NOT3	105
28534814	NOT3_FAS11786	NOT3	68
28534815	NOT3_FAS11786	NOT3	109
28534816	NOT3_FAS11786	NOT3	66
28534817	NOT3_FAS11786	NOT3	65
28534818	NOT3_FAS11786	NOT3	58
28534819	NOT3_FAS11786	NOT3	74
28534820	NOT3_FAS11786	NOT3	56
28534821	NOT3_FAS11786	NOT3	59
28534822	NOT3_FAS11786	NOT3	157
28534823	NOT3_FAS11786	NOT3	9
28534824	NOT3_FAS11786	NOT3	69
28534825	NOT3_FAS11786	NOT3	60
28534826	NOT3_FAS11786	NOT3	63
28534827	NOT3_FAS11786	NOT3	68
28534828	NOT3_FAS11786	NOT3	66
28534829	NOT3_FAS11786	NOT3	77
28534830	NOT3_FAS11786	NOT3	66
28534831	NOT3_FAS11786	NOT3	61
28534832	NOT3_FAS11786	NOT3	22
28534833	NOT3_FAS11786	NOT3	73
28534834	NOT3_FAS11786	NOT3	68
28534835	NOT3_FAS11786	NOT3	65
28534836	NOT3_FAS11786	NOT3	72
28534837	NOT3_FAS11786	NOT3	58
28534838	NOT3_FAS11786	NOT3	64
28534839	NOT3_FAS11786	NOT3	56
28534840	NOT3_FAS11786	NOT3	58
28534841	NOT3_FAS11786	NOT3	52
28534842	NOT3_FAS11786	NOT3	101
28534843	NOT3_FAS11786	NOT3	70
28534844	NOT3_FAS11786	NOT3	62
28534845	NOT3_FAS11786	NOT3	7
28534846	NOT3_FAS11786	NOT3	63
28534847	NOT3_FAS11786	NOT3	7
28534848	NOT3_FAS11786	NOT3	14
28534849	NOT3_FAS11786	NOT3	59
28534850	NOT3_FAS11786	NOT3	9
28534851	NOT3_FAS11786	NOT3	66
28534852	NOT3_FAS11786	NOT3	80
28534853	NOT3_FAS11786	NOT3	51
28534854	NOT3_FAS11786	NOT3	63
28534855	NOT3_FAS11786	NOT3	71
28534856	NOT3_FAS11786	NOT3	59
28534857	NOT3_FAS11786	NOT3	64
28534858	NOT3_FAS11786	NOT3	67
28534859	NOT3_FAS11786	NOT3	56
28534860	NOT3_FAS11786	NOT3	67
28534861	NOT3_FAS11786	NOT3	63
28534862	NOT3_FAS11786	NOT3	75
28534863	NOT3_FAS11786	NOT3	14
28534864	NOT3_FAS11786	NOT3	62
28534865	NOT3_FAS11786	NOT3	60
28534866	NOT3_FAS11786	NOT3	69
28534867	NOT3_FAS11786	NOT3	64
28534868	NOT3_FAS11786	NOT3	68
28534869	NOT3_FAS11786	NOT3	89
28534870	NOT3_FAS11786	NOT3	43
28534871	NOT3_FAS11786	NOT3	55
28534872	NOT3_FAS11786	NOT3	62
28534873	NOT3_FAS11786	NOT3	9
28534874	NOT3_FAS11786	NOT3	62
28534875	NOT3_FAS11786	NOT3	171
28534876	NOT3_FAS11786	NOT3	67
28534877	NOT3_FAS11786	NOT3	56
28534878	NOT3_FAS11786	NOT3	50
28534879	NOT3_FAS11786	NOT3	77
28534880	NOT3_FAS11786	NOT3	36
28534881	NOT3_FAS11786	NOT3	60
28534882	NOT3_FAS11786	NOT3	68
28534883	NOT3_FAS11786	NOT3	63
28534884	NOT3_FAS11786	NOT3	76
28534885	NOT3_FAS11786	NOT3	10
28534886	NOT3_FAS11786	NOT3	60
28534887	NOT3_FAS11786	NOT3	74
28534888	NOT3_FAS11786	NOT3	67
28534889	NOT3_FAS11786	NOT3	71
28534890	NOT3_FAS11786	NOT3	13
28534891	NOT3_FAS11786	NOT3	81
28534892	NOT3_FAS11786	NOT3	9
28534893	NOT3_FAS11786	NOT3	52
28534894	NOT3_FAS11786	NOT3	38
28534895	NOT3_FAS11786	NOT3	70
28534896	NOT3_FAS11786	NOT3	72
28534897	NOT3_FAS11786	NOT3	56
28534898	NOT3_FAS11786	NOT3	42
28534899	NOT3_FAS11786	NOT3	64
28534900	NOT3_FAS11786	NOT3	73
28534901	NOT3_FAS11786	NOT3	62
28534902	NOT3_FAS11786	NOT3	54
28534903	NOT3_FAS11786	NOT3	51
28534904	NOT3_FAS11786	NOT3	58
28534905	NOT3_FAS11786	NOT3	94
28534906	NOT3_FAS11786	NOT3	156
28534907	NOT3_FAS11786	NOT3	76
28534908	NOT3_FAS11786	NOT3	82
28534909	NOT3_FAS11786	NOT3	52
28534910	NOT3_FAS11786	NOT3	73
28534911	NOT3_FAS11786	NOT3	93
28534912	NOT3_FAS11786	NOT3	55
28534913	NOT3_FAS11786	NOT3	81
28534914	NOT3_FAS11786	NOT3	78
28534915	NOT3_FAS11786	NOT3	67
28534916	NOT3_FAS11786	NOT3	60
28534917	NOT3_FAS11786	NOT3	45
28534918	NOT3_FAS11786	NOT3	61
28534919	NOT3_FAS11786	NOT3	65
28534920	NOT3_FAS11786	NOT3	58
28534921	NOT3_FAS11786	NOT3	73
28534922	NOT3_FAS11786	NOT3	58
28534923	NOT3_FAS11786	NOT3	81
28534924	NOT3_FAS11786	NOT3	10
28534925	NOT3_FAS11786	NOT3	67
28534926	NOT3_FAS11786	NOT3	114
28534927	NOT3_FAS11786	NOT3	66
28534928	NOT3_FAS11786	NOT3	54
28534929	NOT3_FAS11786	NOT3	65
28534930	NOT3_FAS11786	NOT3	60
28534931	NOT3_FAS11786	NOT3	102
28534932	NOT3_FAS11786	NOT3	43
28534933	NOT3_FAS11786	NOT3	69
28534934	NOT3_FAS11786	NOT3	63
28534935	NOT3_FAS11786	NOT3	53
28534936	NOT3_FAS11786	NOT3	68
28534937	NOT3_FAS11786	NOT3	65
28534938	NOT3_FAS11786	NOT3	113
28534939	NOT3_FAS11786	NOT3	61
28534940	NOT3_FAS11786	NOT3	63
28534941	NOT3_FAS11786	NOT3	61
28534942	NOT3_FAS11786	NOT3	57
28534943	NOT3_FAS11786	NOT3	8
28534944	NOT3_FAS11786	NOT3	67
28534945	NOT3_FAS11786	NOT3	89
28534946	NOT3_FAS11786	NOT3	74
28534947	NOT3_FAS11786	NOT3	9
28534948	NOT3_FAS11786	NOT3	73
28534949	NOT3_FAS11786	NOT3	66
28534950	NOT3_FAS11786	NOT3	87
28534951	NOT3_FAS11786	NOT3	7
28534952	NOT3_FAS11786	NOT3	69
28534953	NOT3_FAS11786	NOT3	54
28534954	NOT3_FAS11786	NOT3	78
28534955	NOT3_FAS11786	NOT3	49
28534956	NOT3_FAS11786	NOT3	64
28534957	NOT3_FAS11786	NOT3	66
28534958	NOT3_FAS11786	NOT3	81
28534959	NOT3_FAS11786	NOT3	83
28534960	NOT3_FAS11786	NOT3	56
28534961	NOT3_FAS11786	NOT3	69
28534962	NOT3_FAS11786	NOT3	79
28534963	NOT3_FAS11786	NOT3	64
28534964	NOT3_FAS11786	NOT3	207
28534965	NOT3_FAS11786	NOT3	65
28534966	NOT3_FAS11786	NOT3	8
28534967	NOT3_FAS11786	NOT3	33
28534968	NOT3_FAS11786	NOT3	53
28534969	NOT3_FAS11786	NOT3	71
28534970	NOT3_FAS11786	NOT3	91
28534971	NOT3_FAS11786	NOT3	8
28534972	NOT3_FAS11786	NOT3	54
28534973	NOT3_FAS11786	NOT3	64
28534974	NOT3_FAS11786	NOT3	70
28534975	NOT3_FAS11786	NOT3	72
28534976	NOT3_FAS11786	NOT3	76
28534977	NOT3_FAS11786	NOT3	50
28534978	NOT3_FAS11786	NOT3	75
28534979	NOT3_FAS11786	NOT3	54
28534980	NOT3_FAS11786	NOT3	7
28534981	NOT3_FAS11786	NOT3	54
28534982	NOT3_FAS11786	NOT3	66
28534983	NOT3_FAS11786	NOT3	11
28534984	NOT3_FAS11786	NOT3	50
28534985	NOT3_FAS11786	NOT3	55
28534986	NOT3_FAS11786	NOT3	74
28534987	NOT3_FAS11786	NOT3	62
28534988	NOT3_FAS11786	NOT3	77
28534989	NOT3_FAS11786	NOT3	67
28534990	NOT3_FAS11786	NOT3	55
28534991	NOT3_FAS11786	NOT3	64
28534992	NOT3_FAS11786	NOT3	71
28534993	NOT3_FAS11786	NOT3	75
28534994	NOT3_FAS11786	NOT3	69
28534995	NOT3_FAS11786	NOT3	50
28534996	NOT3_FAS11786	NOT3	58
28534997	NOT3_FAS11786	NOT3	75
28534998	NOT3_FAS11786	NOT3	68
28534999	NOT3_FAS11786	NOT3	25
28535000	NOT3_FAS11786	NOT3	53
28535001	NOT3_FAS11786	NOT3	55
28535002	NOT3_FAS11786	NOT3	13
28535003	NOT3_FAS11786	NOT3	57
28535004	NOT3_FAS11786	NOT3	52
28535005	NOT3_FAS11786	NOT3	78
28535006	NOT3_FAS11786	NOT3	78
28535007	NOT3_FAS11786	NOT3	10
28535008	NOT3_FAS11786	NOT3	57
28535009	NOT3_FAS11786	NOT3	71
28535010	NOT3_FAS11786	NOT3	83
28535011	NOT3_FAS11786	NOT3	11
28535012	NOT3_FAS11786	NOT3	9
28535013	NOT3_FAS11786	NOT3	10
28535014	NOT3_FAS11786	NOT3	61
28535015	NOT3_FAS11786	NOT3	12
28535016	NOT3_FAS11786	NOT3	52
28535017	NOT3_FAS11786	NOT3	94
28535018	NOT3_FAS11786	NOT3	53
28535019	NOT3_FAS11786	NOT3	63
28535020	NOT3_FAS11786	NOT3	68
28535021	NOT3_FAS11786	NOT3	65
28535022	NOT3_FAS11786	NOT3	11
28535023	NOT3_FAS11786	NOT3	188
28535024	NOT3_FAS11786	NOT3	71
28535025	NOT3_FAS11786	NOT3	72
28535026	NOT3_FAS11786	NOT3	65
28535027	NOT3_FAS11786	NOT3	22
28535028	NOT3_FAS11786	NOT3	62
28535029	NOT3_FAS11786	NOT3	55
28535030	NOT3_FAS11786	NOT3	61
28535031	NOT3_FAS11786	NOT3	52
28535032	NOT3_FAS11786	NOT3	77
28535033	NOT3_FAS11786	NOT3	61
28535034	NOT3_FAS11786	NOT3	77
28535035	NOT3_FAS11786	NOT3	69
28535036	NOT3_FAS11786	NOT3	79
28535037	NOT3_FAS11786	NOT3	58
28535038	NOT3_FAS11786	NOT3	60
28535039	NOT3_FAS11786	NOT3	75
28535040	NOT3_FAS11786	NOT3	59
28535041	NOT3_FAS11786	NOT3	58
28535042	NOT3_FAS11786	NOT3	57
28535043	NOT3_FAS11786	NOT3	65
28535044	NOT3_FAS11786	NOT3	68
28535045	NOT3_FAS11786	NOT3	74
28535046	NOT3_FAS11786	NOT3	83
28535047	NOT3_FAS11786	NOT3	67
28535048	NOT3_FAS11786	NOT3	78
28535049	NOT3_FAS11786	NOT3	68
28535050	NOT3_FAS11786	NOT3	70
28535051	NOT3_FAS11786	NOT3	63
28535052	NOT3_FAS11786	NOT3	56
28535053	NOT3_FAS11786	NOT3	65
28535054	NOT3_FAS11786	NOT3	61
28535055	NOT3_FAS11786	NOT3	36
28535056	NOT3_FAS11786	NOT3	76
28535057	NOT3_FAS11786	NOT3	80
28535058	NOT3_FAS11786	NOT3	79
28535059	NOT3_FAS11786	NOT3	64
28535060	NOT3_FAS11786	NOT3	61
28535061	NOT3_FAS11786	NOT3	70
28535062	NOT3_FAS11786	NOT3	45
28535063	NOT3_FAS11786	NOT3	54
28535064	NOT3_FAS11786	NOT3	69
28535065	NOT3_FAS11786	NOT3	49
28535066	NOT3_FAS11786	NOT3	17
28535067	NOT3_FAS11786	NOT3	81
28535068	NOT3_FAS11786	NOT3	8
28535069	NOT3_FAS11786	NOT3	65
28535070	NOT3_FAS11786	NOT3	74
28535071	NOT3_FAS11786	NOT3	54
28535072	NOT3_FAS11786	NOT3	68
28535073	NOT3_FAS11786	NOT3	9
28535074	NOT3_FAS11786	NOT3	64
28535075	NOT3_FAS11786	NOT3	69
28535076	NOT3_FAS11786	NOT3	57
28535077	NOT3_FAS11786	NOT3	62
28535078	NOT3_FAS11786	NOT3	71
28535079	NOT3_FAS11786	NOT3	54
28535080	NOT3_FAS11786	NOT3	60
28535081	NOT3_FAS11786	NOT3	66
28535082	NOT3_FAS11786	NOT3	18
28535083	NOT3_FAS11786	NOT3	70
28535084	NOT3_FAS11786	NOT3	82
28535085	NOT3_FAS11786	NOT3	85
28535086	NOT3_FAS11786	NOT3	60
28535087	NOT3_FAS11786	NOT3	57
28535088	NOT3_FAS11786	NOT3	68
28535089	NOT3_FAS11786	NOT3	67
28535090	NOT3_FAS11786	NOT3	79
28535091	NOT3_FAS11786	NOT3	45
28535092	NOT3_FAS11786	NOT3	72
28535093	NOT3_FAS11786	NOT3	15
28535094	NOT3_FAS11786	NOT3	68
28535095	NOT3_FAS11786	NOT3	78
28535096	NOT3_FAS11786	NOT3	68
28535097	NOT3_FAS11786	NOT3	70
28535098	NOT3_FAS11786	NOT3	15
28535099	NOT3_FAS11786	NOT3	74
28535100	NOT3_FAS11786	NOT3	78
28535101	NOT3_FAS11786	NOT3	68
28535102	NOT3_FAS11786	NOT3	60
28535103	NOT3_FAS11786	NOT3	72
28535104	NOT3_FAS11786	NOT3	69
28535105	NOT3_FAS11786	NOT3	52
28535106	NOT3_FAS11786	NOT3	48
28535107	NOT3_FAS11786	NOT3	93
28535108	NOT3_FAS11786	NOT3	65
28535109	NOT3_FAS11786	NOT3	57
28535110	NOT3_FAS11786	NOT3	81
28535111	NOT3_FAS11786	NOT3	64
28535112	NOT3_FAS11786	NOT3	66
28535113	NOT3_FAS11786	NOT3	55
28535114	NOT3_FAS11786	NOT3	7
28535115	NOT3_FAS11786	NOT3	61
28535116	NOT3_FAS11786	NOT3	82
28535117	NOT3_FAS11786	NOT3	55
28535118	NOT3_FAS11786	NOT3	76
28535119	NOT3_FAS11786	NOT3	104
28535120	NOT3_FAS11786	NOT3	64
28535121	NOT3_FAS11786	NOT3	58
28535122	NOT3_FAS11786	NOT3	76
28535123	NOT3_FAS11786	NOT3	61
28535124	NOT3_FAS11786	NOT3	63
28535125	NOT3_FAS11786	NOT3	8
28535126	NOT3_FAS11786	NOT3	58
28535127	NOT3_FAS11786	NOT3	110
28535128	NOT3_FAS11786	NOT3	52
28535129	NOT3_FAS11786	NOT3	79
28535130	NOT3_FAS11786	NOT3	97
28535131	NOT3_FAS11786	NOT3	60
28535132	NOT3_FAS11786	NOT3	69
28535133	NOT3_FAS11786	NOT3	82
28535134	NOT3_FAS11786	NOT3	85
28535135	NOT3_FAS11786	NOT3	68
28535136	NOT3_FAS11786	NOT3	65
28535137	NOT3_FAS11786	NOT3	76
28535138	NOT3_FAS11786	NOT3	7
28535139	NOT3_FAS11786	NOT3	235
28535140	NOT3_FAS11786	NOT3	80
28535141	NOT3_FAS11786	NOT3	63
28535142	NOT3_FAS11786	NOT3	93
28535143	NOT3_FAS11786	NOT3	73
28535144	NOT3_FAS11786	NOT3	66
28535145	NOT3_FAS11786	NOT3	62
28535146	NOT3_FAS11786	NOT3	72
28535147	NOT3_FAS11786	NOT3	57
28535148	NOT3_FAS11786	NOT3	67
28535149	NOT3_FAS11786	NOT3	73
28535150	NOT3_FAS11786	NOT3	75
28535151	NOT3_FAS11786	NOT3	179
28535152	NOT3_FAS11786	NOT3	54
28535153	NOT3_FAS11786	NOT3	57
28535154	NOT3_FAS11786	NOT3	52
28535155	NOT3_FAS11786	NOT3	64
28535156	NOT3_FAS11786	NOT3	83
28535157	NOT3_FAS11786	NOT3	83
28535158	NOT3_FAS11786	NOT3	68
28535159	NOT3_FAS11786	NOT3	9
28535160	NOT3_FAS11786	NOT3	190
28535161	NOT3_FAS11786	NOT3	64
28535162	NOT3_FAS11786	NOT3	92
28535163	NOT3_FAS11786	NOT3	73
28535164	NOT3_FAS11786	NOT3	38
28535165	NOT3_FAS11786	NOT3	60
28535166	NOT3_FAS11786	NOT3	83
28535167	NOT3_FAS11786	NOT3	76
28535168	NOT3_FAS11786	NOT3	79
28535169	NOT3_FAS11786	NOT3	44
28535170	NOT3_FAS11786	NOT3	56
28535171	NOT3_FAS11786	NOT3	11
28535172	NOT3_FAS11786	NOT3	56
28535173	NOT3_FAS11786	NOT3	44
28535174	NOT3_FAS11786	NOT3	62
28535175	NOT3_FAS11786	NOT3	57
28535176	NOT3_FAS11786	NOT3	65
28535177	NOT3_FAS11786	NOT3	58
28535178	NOT3_FAS11786	NOT3	72
28535179	NOT3_FAS11786	NOT3	52
28535180	NOT3_FAS11786	NOT3	54
28535181	NOT3_FAS11786	NOT3	61
28535182	NOT3_FAS11786	NOT3	65
28535183	NOT3_FAS11786	NOT3	54
28535184	NOT3_FAS11786	NOT3	55
28535185	NOT3_FAS11786	NOT3	75
28535186	NOT3_FAS11786	NOT3	63
28535187	NOT3_FAS11786	NOT3	75
28535188	NOT3_FAS11786	NOT3	60
28535189	NOT3_FAS11786	NOT3	66
28535190	NOT3_FAS11786	NOT3	65
28535191	NOT3_FAS11786	NOT3	72
28535192	NOT3_FAS11786	NOT3	75
28535193	NOT3_FAS11786	NOT3	84
28535194	NOT3_FAS11786	NOT3	71
28535195	NOT3_FAS11786	NOT3	8
28535196	NOT3_FAS11786	NOT3	61
28535197	NOT3_FAS11786	NOT3	62
28535198	NOT3_FAS11786	NOT3	64
28535199	NOT3_FAS11786	NOT3	71
28535200	NOT3_FAS11786	NOT3	81
28535201	NOT3_FAS11786	NOT3	66
28535202	NOT3_FAS11786	NOT3	75
28535203	NOT3_FAS11786	NOT3	66
28535204	NOT3_FAS11786	NOT3	57
28535205	NOT3_FAS11786	NOT3	75
28535206	NOT3_FAS11786	NOT3	57
28535207	NOT3_FAS11786	NOT3	67
28535208	NOT3_FAS11786	NOT3	69
28535209	NOT3_FAS11786	NOT3	58
28535210	NOT3_FAS11786	NOT3	13
28535211	NOT3_FAS11786	NOT3	62
28535212	NOT3_FAS11786	NOT3	59
28535213	NOT3_FAS11786	NOT3	66
28535214	NOT3_FAS11786	NOT3	69
28535215	NOT3_FAS11786	NOT3	76
28535216	NOT3_FAS11786	NOT3	62
28535217	NOT3_FAS11786	NOT3	8
28535218	NOT3_FAS11786	NOT3	135
28535219	NOT3_FAS11786	NOT3	71
28535220	NOT3_FAS11786	NOT3	70
28535221	NOT3_FAS11786	NOT3	85
28535222	NOT3_FAS11786	NOT3	26
28535223	NOT3_FAS11786	NOT3	64
28535224	NOT3_FAS11786	NOT3	69
28535225	NOT3_FAS11786	NOT3	58
28535226	NOT3_FAS11786	NOT3	84
28535227	NOT3_FAS11786	NOT3	55
28535228	NOT3_FAS11786	NOT3	10
28535229	NOT3_FAS11786	NOT3	78
28535230	NOT3_FAS11786	NOT3	60
28535231	NOT3_FAS11786	NOT3	84
28535232	NOT3_FAS11786	NOT3	77
28535233	NOT3_FAS11786	NOT3	62
28535234	NOT3_FAS11786	NOT3	71
28535235	NOT3_FAS11786	NOT3	68
28535236	NOT3_FAS11786	NOT3	67
28535237	NOT3_FAS11786	NOT3	63
28535238	NOT3_FAS11786	NOT3	58
28535239	NOT3_FAS11786	NOT3	71
28535240	NOT3_FAS11786	NOT3	66
28535241	NOT3_FAS11786	NOT3	67
28535242	NOT3_FAS11786	NOT3	90
28535243	NOT3_FAS11786	NOT3	60
28535244	NOT3_FAS11786	NOT3	48
28535245	NOT3_FAS11786	NOT3	66
28535246	NOT3_FAS11786	NOT3	65
28535247	NOT3_FAS11786	NOT3	82
28535248	NOT3_FAS11786	NOT3	59
28535249	NOT3_FAS11786	NOT3	63
28535250	NOT3_FAS11786	NOT3	60
28535251	NOT3_FAS11786	NOT3	64
28535252	NOT3_FAS11786	NOT3	87
28535253	NOT3_FAS11786	NOT3	73
28535254	NOT3_FAS11786	NOT3	83
28535255	NOT3_FAS11786	NOT3	9
28535256	NOT3_FAS11786	NOT3	61
28535257	NOT3_FAS11786	NOT3	72
28535258	NOT3_FAS11786	NOT3	56
28535259	NOT3_FAS11786	NOT3	58
28535260	NOT3_FAS11786	NOT3	10
28535261	NOT3_FAS11786	NOT3	96
28535262	NOT3_FAS11786	NOT3	70
28535263	NOT3_FAS11786	NOT3	69
28535264	NOT3_FAS11786	NOT3	61
28535265	NOT3_FAS11786	NOT3	67
28535266	NOT3_FAS11786	NOT3	76
28535267	NOT3_FAS11786	NOT3	64
28535268	NOT3_FAS11786	NOT3	81
28535269	NOT3_FAS11786	NOT3	64
28535270	NOT3_FAS11786	NOT3	60
28535271	NOT3_FAS11786	NOT3	63
28535272	NOT3_FAS11786	NOT3	73
28535273	NOT3_FAS11786	NOT3	79
28535274	NOT3_FAS11786	NOT3	8
28535275	NOT3_FAS11786	NOT3	82
28535276	NOT3_FAS11786	NOT3	67
28535277	NOT3_FAS11786	NOT3	56
28535278	NOT3_FAS11786	NOT3	26
28535279	NOT3_FAS11786	NOT3	51
28535280	NOT3_FAS11786	NOT3	71
28535281	NOT3_FAS11786	NOT3	71
28535282	NOT3_FAS11786	NOT3	62
28535283	NOT3_FAS11786	NOT3	72
28535284	NOT3_FAS11786	NOT3	25
28535285	NOT3_FAS11786	NOT3	66
28535286	NOT3_FAS11786	NOT3	62
28535287	NOT3_FAS11786	NOT3	86
28535288	NOT3_FAS11786	NOT3	67
28535289	NOT3_FAS11786	NOT3	69
28535290	NOT3_FAS11786	NOT3	76
28535291	NOT3_FAS11786	NOT3	71
28535292	NOT3_FAS11786	NOT3	60
28535293	NOT3_FAS11786	NOT3	91
28535294	NOT3_FAS11786	NOT3	67
28535295	NOT3_FAS11786	NOT3	72
28535296	NOT3_FAS11786	NOT3	77
28535297	NOT3_FAS11786	NOT3	53
28535298	NOT3_FAS11786	NOT3	75
28535299	NOT3_FAS11786	NOT3	62
28535300	NOT3_FAS11786	NOT3	70
28535301	NOT3_FAS11786	NOT3	65
28535302	NOT3_FAS11786	NOT3	88
28535303	NOT3_FAS11786	NOT3	10
28535304	NOT3_FAS11786	NOT3	75
28535305	NOT3_FAS11786	NOT3	85
28535306	NOT3_FAS11786	NOT3	55
28535307	NOT3_FAS11786	NOT3	79
28535308	NOT3_FAS11786	NOT3	62
28535309	NOT3_FAS11786	NOT3	62
28535310	NOT3_FAS11786	NOT3	77
28535311	NOT3_FAS11786	NOT3	54
28535312	NOT3_FAS11786	NOT3	66
28535313	NOT3_FAS11786	NOT3	52
28535314	NOT3_FAS11786	NOT3	40
28535315	NOT3_FAS11786	NOT3	53
28535316	NOT3_FAS11786	NOT3	65
28535317	NOT3_FAS11786	NOT3	78
28535318	NOT3_FAS11786	NOT3	68
28535319	NOT3_FAS11786	NOT3	65
28535320	NOT3_FAS11786	NOT3	75
28535321	NOT3_FAS11786	NOT3	59
28535322	NOT3_FAS11786	NOT3	70
28535323	NOT3_FAS11786	NOT3	85
28535324	NOT3_FAS11786	NOT3	59
28535325	NOT3_FAS11786	NOT3	101
28535326	NOT3_FAS11786	NOT3	60
28535327	NOT3_FAS11786	NOT3	73
28535328	NOT3_FAS11786	NOT3	96
28535329	NOT3_FAS11786	NOT3	71
28535330	NOT3_FAS11786	NOT3	84
28535331	NOT3_FAS11786	NOT3	91
28535332	NOT3_FAS11786	NOT3	51
28535333	NOT3_FAS11786	NOT3	83
28535334	NOT3_FAS11786	NOT3	73
28535335	NOT3_FAS11786	NOT3	62
28535336	NOT3_FAS11786	NOT3	61
28535337	NOT3_FAS11786	NOT3	76
28535338	NOT3_FAS11786	NOT3	119
28535339	NOT3_FAS11786	NOT3	47
28535340	NOT3_FAS11786	NOT3	76
28535341	NOT3_FAS11786	NOT3	69
28535342	NOT3_FAS11786	NOT3	62
28535343	NOT3_FAS11786	NOT3	60
28535344	NOT3_FAS11786	NOT3	51
28535345	NOT3_FAS11786	NOT3	66
28535346	NOT3_FAS11786	NOT3	54
28535347	NOT3_FAS11786	NOT3	68
28535348	NOT3_FAS11786	NOT3	71
28535349	NOT3_FAS11786	NOT3	42
28535350	NOT3_FAS11786	NOT3	63
28535351	NOT3_FAS11786	NOT3	63
28535352	NOT3_FAS11786	NOT3	69
28535353	NOT3_FAS11786	NOT3	82
28535354	NOT3_FAS11786	NOT3	46
28535355	NOT3_FAS11786	NOT3	78
28535356	NOT3_FAS11786	NOT3	82
28535357	NOT3_FAS11786	NOT3	65
28535358	NOT3_FAS11786	NOT3	76
28535359	NOT3_FAS11786	NOT3	74
28535360	NOT3_FAS11786	NOT3	86
28535361	NOT3_FAS11786	NOT3	26
28535362	NOT3_FAS11786	NOT3	60
28535363	NOT3_FAS11786	NOT3	7
28535364	NOT3_FAS11786	NOT3	69
28535365	NOT3_FAS11786	NOT3	80
28535366	NOT3_FAS11786	NOT3	77
28535367	NOT3_FAS11786	NOT3	70
28535368	NOT3_FAS11786	NOT3	79
28535369	NOT3_FAS11786	NOT3	80
28535370	NOT3_FAS11786	NOT3	54
28535371	NOT3_FAS11786	NOT3	21
28535372	NOT3_FAS11786	NOT3	69
28535373	NOT3_FAS11786	NOT3	75
28535374	NOT3_FAS11786	NOT3	56
28535375	NOT3_FAS11786	NOT3	44
28535376	NOT3_FAS11786	NOT3	62
28535377	NOT3_FAS11786	NOT3	64
28535378	NOT3_FAS11786	NOT3	64
28535379	NOT3_FAS11786	NOT3	76
28535380	NOT3_FAS11786	NOT3	75
28535381	NOT3_FAS11786	NOT3	85
28535382	NOT3_FAS11786	NOT3	57
28535383	NOT3_FAS11786	NOT3	60
28535384	NOT3_FAS11786	NOT3	58
28535385	NOT3_FAS11786	NOT3	78
28535386	NOT3_FAS11786	NOT3	67
28535387	NOT3_FAS11786	NOT3	77
28535388	NOT3_FAS11786	NOT3	83
28535389	NOT3_FAS11786	NOT3	13
28535390	NOT3_FAS11786	NOT3	71
28535391	NOT3_FAS11786	NOT3	75
28535392	NOT3_FAS11786	NOT3	67
28535393	NOT3_FAS11786	NOT3	69
28535394	NOT3_FAS11786	NOT3	54
28535395	NOT3_FAS11786	NOT3	62
28535396	NOT3_FAS11786	NOT3	73
28535397	NOT3_FAS11786	NOT3	78
28535398	NOT3_FAS11786	NOT3	79
28535399	NOT3_FAS11786	NOT3	54
28535400	NOT3_FAS11786	NOT3	86
28535401	NOT3_FAS11786	NOT3	60
28535402	NOT3_FAS11786	NOT3	60
28535403	NOT3_FAS11786	NOT3	64
28535404	NOT3_FAS11786	NOT3	74
28535405	NOT3_FAS11786	NOT3	69
28535406	NOT3_FAS11786	NOT3	69
28535407	NOT3_FAS11786	NOT3	57
28535408	NOT3_FAS11786	NOT3	62
28535409	NOT3_FAS11786	NOT3	74
28535410	NOT3_FAS11786	NOT3	73
28535411	NOT3_FAS11786	NOT3	60
28535412	NOT3_FAS11786	NOT3	60
28535413	NOT3_FAS11786	NOT3	63
28535414	NOT3_FAS11786	NOT3	59
28535415	NOT3_FAS11786	NOT3	58
28535416	NOT3_FAS11786	NOT3	66
28535417	NOT3_FAS11786	NOT3	13
28535418	NOT3_FAS11786	NOT3	57
28535419	NOT3_FAS11786	NOT3	72
28535420	NOT3_FAS11786	NOT3	88
28535421	NOT3_FAS11786	NOT3	49
28535422	NOT3_FAS11786	NOT3	73
28535423	NOT3_FAS11786	NOT3	63
28535424	NOT3_FAS11786	NOT3	57
28535425	NOT3_FAS11786	NOT3	54
28535426	NOT3_FAS11786	NOT3	94
28535427	NOT3_FAS11786	NOT3	73
28535428	NOT3_FAS11786	NOT3	18
28535429	NOT3_FAS11786	NOT3	69
28535430	NOT3_FAS11786	NOT3	52
28535431	NOT3_FAS11786	NOT3	74
28535432	NOT3_FAS11786	NOT3	53
28535433	NOT3_FAS11786	NOT3	71
28535434	NOT3_FAS11786	NOT3	63
28535435	NOT3_FAS11786	NOT3	59
28535436	NOT3_FAS11786	NOT3	60
28535437	NOT3_FAS11786	NOT3	65
28535438	NOT3_FAS11786	NOT3	58
28535439	NOT3_FAS11786	NOT3	63
28535440	NOT3_FAS11786	NOT3	30
28535441	NOT3_FAS11786	NOT3	8
28535442	NOT3_FAS11786	NOT3	67
28535443	NOT3_FAS11786	NOT3	65
28535444	NOT3_FAS11786	NOT3	60
28535445	NOT3_FAS11786	NOT3	60
28535446	NOT3_FAS11786	NOT3	58
28535447	NOT3_FAS11786	NOT3	73
28535448	NOT3_FAS11786	NOT3	62
28535449	NOT3_FAS11786	NOT3	79
28535450	NOT3_FAS11786	NOT3	68
28535451	NOT3_FAS11786	NOT3	116
28535452	NOT3_FAS11786	NOT3	71
28535453	NOT3_FAS11786	NOT3	57
28535454	NOT3_FAS11786	NOT3	52
28535455	NOT3_FAS11786	NOT3	75
28535456	NOT3_FAS11786	NOT3	63
28535457	NOT3_FAS11786	NOT3	62
28535458	NOT3_FAS11786	NOT3	94
28535459	NOT3_FAS11786	NOT3	77
28535460	NOT3_FAS11786	NOT3	83
28535461	NOT3_FAS11786	NOT3	54
28535462	NOT3_FAS11786	NOT3	86
28535463	NOT3_FAS11786	NOT3	66
28535464	NOT3_FAS11786	NOT3	45
28535465	NOT3_FAS11786	NOT3	87
28535466	NOT3_FAS11786	NOT3	61
28535467	NOT3_FAS11786	NOT3	69
28535468	NOT3_FAS11786	NOT3	62
28535469	NOT3_FAS11786	NOT3	57
28535470	NOT3_FAS11786	NOT3	72
28535471	NOT3_FAS11786	NOT3	8
28535472	NOT3_FAS11786	NOT3	69
28535473	NOT3_FAS11786	NOT3	60
28535474	NOT3_FAS11786	NOT3	95
28535475	NOT3_FAS11786	NOT3	79
28535476	NOT3_FAS11786	NOT3	61
28535477	NOT3_FAS11786	NOT3	8
28535478	NOT3_FAS11786	NOT3	60
28535479	NOT3_FAS11786	NOT3	67
28535480	NOT3_FAS11786	NOT3	82
28535481	NOT3_FAS11786	NOT3	53
28535482	NOT3_FAS11786	NOT3	80
28535483	NOT3_FAS11786	NOT3	70
28535484	NOT3_FAS11786	NOT3	77
28535485	NOT3_FAS11786	NOT3	56
28535486	NOT3_FAS11786	NOT3	63
28535487	NOT3_FAS11786	NOT3	59
28535488	NOT3_FAS11786	NOT3	63
28535489	NOT3_FAS11786	NOT3	63
28535490	NOT3_FAS11786	NOT3	11
28535491	NOT3_FAS11786	NOT3	65
28535492	NOT3_FAS11786	NOT3	66
28535493	NOT3_FAS11786	NOT3	9
28535494	NOT3_FAS11786	NOT3	68
28535495	NOT3_FAS11786	NOT3	75
28535496	NOT3_FAS11786	NOT3	80
28535497	NOT3_FAS11786	NOT3	69
28535498	NOT3_FAS11786	NOT3	66
28535499	NOT3_FAS11786	NOT3	75
28535500	NOT3_FAS11786	NOT3	52
28535501	NOT3_FAS11786	NOT3	58
28535502	NOT3_FAS11786	NOT3	70
28535503	NOT3_FAS11786	NOT3	67
28535504	NOT3_FAS11786	NOT3	67
28535505	NOT3_FAS11786	NOT3	75
28535506	NOT3_FAS11786	NOT3	60
28535507	NOT3_FAS11786	NOT3	58
28535508	NOT3_FAS11786	NOT3	80
28535509	NOT3_FAS11786	NOT3	66
28535510	NOT3_FAS11786	NOT3	67
28535511	NOT3_FAS11786	NOT3	11
28535512	NOT3_FAS11786	NOT3	66
28535513	NOT3_FAS11786	NOT3	10
28535514	NOT3_FAS11786	NOT3	14
28535515	NOT3_FAS11786	NOT3	61
28535516	NOT3_FAS11786	NOT3	46
28535517	NOT3_FAS11786	NOT3	86
28535518	NOT3_FAS11786	NOT3	55
28535519	NOT3_FAS11786	NOT3	58
28535520	NOT3_FAS11786	NOT3	7
28535521	NOT3_FAS11786	NOT3	66
28535522	NOT3_FAS11786	NOT3	7
28535523	NOT3_FAS11786	NOT3	71
28535524	NOT3_FAS11786	NOT3	50
28535525	NOT3_FAS11786	NOT3	66
28535526	NOT3_FAS11786	NOT3	61
28535527	NOT3_FAS11786	NOT3	70
28535528	NOT3_FAS11786	NOT3	58
28535529	NOT3_FAS11786	NOT3	50
28535530	NOT3_FAS11786	NOT3	66
28535531	NOT3_FAS11786	NOT3	66
28535532	NOT3_FAS11786	NOT3	67
28535533	NOT3_FAS11786	NOT3	77
28535534	NOT3_FAS11786	NOT3	62
28535535	NOT3_FAS11786	NOT3	62
28535536	NOT3_FAS11786	NOT3	8
28535537	NOT3_FAS11786	NOT3	122
28535538	NOT3_FAS11786	NOT3	44
28535539	NOT3_FAS11786	NOT3	79
28535540	NOT3_FAS11786	NOT3	70
28535541	NOT3_FAS11786	NOT3	67
28535542	NOT3_FAS11786	NOT3	11
28535543	NOT3_FAS11786	NOT3	58
28535544	NOT3_FAS11786	NOT3	80
28535545	NOT3_FAS11786	NOT3	45
28535546	NOT3_FAS11786	NOT3	46
28535547	NOT3_FAS11786	NOT3	94
28535548	NOT3_FAS11786	NOT3	75
28535549	NOT3_FAS11786	NOT3	56
28535550	NOT3_FAS11786	NOT3	70
28535551	NOT3_FAS11786	NOT3	54
28535552	NOT3_FAS11786	NOT3	62
28535553	NOT3_FAS11786	NOT3	60
28535554	NOT3_FAS11786	NOT3	75
28535555	NOT3_FAS11786	NOT3	64
28535556	NOT3_FAS11786	NOT3	69
28535557	NOT3_FAS11786	NOT3	63
28535558	NOT3_FAS11786	NOT3	67
28535559	NOT3_FAS11786	NOT3	72
28535560	NOT3_FAS11786	NOT3	93
28535561	NOT3_FAS11786	NOT3	70
28535562	NOT3_FAS11786	NOT3	61
28535563	NOT3_FAS11786	NOT3	67
28535564	NOT3_FAS11786	NOT3	65
28535565	NOT3_FAS11786	NOT3	50
28535566	NOT3_FAS11786	NOT3	59
28535567	NOT3_FAS11786	NOT3	33
28535568	NOT3_FAS11786	NOT3	102
28535569	NOT3_FAS11786	NOT3	76
28535570	NOT3_FAS11786	NOT3	48
28535571	NOT3_FAS11786	NOT3	62
28535572	NOT3_FAS11786	NOT3	78
28535573	NOT3_FAS11786	NOT3	64
28535574	NOT3_FAS11786	NOT3	60
28535575	NOT3_FAS11786	NOT3	63
28535576	NOT3_FAS11786	NOT3	72
28535577	NOT3_FAS11786	NOT3	35
28535578	NOT3_FAS11786	NOT3	79
28535579	NOT3_FAS11786	NOT3	66
28535580	NOT3_FAS11786	NOT3	66
28535581	NOT3_FAS11786	NOT3	72
28535582	NOT3_FAS11786	NOT3	60
28535583	NOT3_FAS11786	NOT3	50
28535584	NOT3_FAS11786	NOT3	50
28535585	NOT3_FAS11786	NOT3	81
28535586	NOT3_FAS11786	NOT3	69
28535587	NOT3_FAS11786	NOT3	46
28535588	NOT3_FAS11786	NOT3	61
28535589	NOT3_FAS11786	NOT3	64
28535590	NOT3_FAS11786	NOT3	61
28535591	NOT3_FAS11786	NOT3	60
28535592	NOT3_FAS11786	NOT3	74
28535593	NOT3_FAS11786	NOT3	63
28535594	NOT3_FAS11786	NOT3	75
28535595	NOT3_FAS11786	NOT3	46
28535596	NOT3_FAS11786	NOT3	193
28535597	NOT3_FAS11786	NOT3	66
28535598	NOT3_FAS11786	NOT3	156
28535599	NOT3_FAS11786	NOT3	65
28535600	NOT3_FAS11786	NOT3	64
28535601	NOT3_FAS11786	NOT3	66
28535602	NOT3_FAS11786	NOT3	65
28535603	NOT3_FAS11786	NOT3	56
28535604	NOT3_FAS11786	NOT3	73
28535605	NOT3_FAS11786	NOT3	61
28535606	NOT3_FAS11786	NOT3	72
28535607	NOT3_FAS11786	NOT3	74
28535608	NOT3_FAS11786	NOT3	64
28535609	NOT3_FAS11786	NOT3	13
28535610	NOT3_FAS11786	NOT3	61
28535611	NOT3_FAS11786	NOT3	61
28535612	NOT3_FAS11786	NOT3	51
28535613	NOT3_FAS11786	NOT3	110
28535614	NOT3_FAS11786	NOT3	66
28535615	NOT3_FAS11786	NOT3	70
28535616	NOT3_FAS11786	NOT3	49
28535617	NOT3_FAS11786	NOT3	8
28535618	NOT3_FAS11786	NOT3	59
28535619	NOT3_FAS11786	NOT3	66
28535620	NOT3_FAS11786	NOT3	78
28535621	NOT3_FAS11786	NOT3	61
28535622	NOT3_FAS11786	NOT3	59
28535623	NOT3_FAS11786	NOT3	57
28535624	NOT3_FAS11786	NOT3	7
28535625	NOT3_FAS11786	NOT3	73
28535626	NOT3_FAS11786	NOT3	39
28535627	NOT3_FAS11786	NOT3	70
28535628	NOT3_FAS11786	NOT3	60
28535629	NOT3_FAS11786	NOT3	74
28535630	NOT3_FAS11786	NOT3	66
28535631	NOT3_FAS11786	NOT3	79
28535632	NOT3_FAS11786	NOT3	65
28535633	NOT3_FAS11786	NOT3	68
28535634	NOT3_FAS11786	NOT3	63
28535635	NOT3_FAS11786	NOT3	72
28535636	NOT3_FAS11786	NOT3	79
28535637	NOT3_FAS11786	NOT3	85
28535638	NOT3_FAS11786	NOT3	70
28535639	NOT3_FAS11786	NOT3	59
28535640	NOT3_FAS11786	NOT3	78
28535641	NOT3_FAS11786	NOT3	72
28535642	NOT3_FAS11786	NOT3	85
28535643	NOT3_FAS11786	NOT3	64
28535644	NOT3_FAS11786	NOT3	68
28535645	NOT3_FAS11786	NOT3	67
28535646	NOT3_FAS11786	NOT3	67
28535647	NOT3_FAS11786	NOT3	10
28535648	NOT3_FAS11786	NOT3	10
28535649	NOT3_FAS11786	NOT3	67
28535650	NOT3_FAS11786	NOT3	68
28535651	NOT3_FAS11786	NOT3	60
28535652	NOT3_FAS11786	NOT3	70
28535653	NOT3_FAS11786	NOT3	58
28535654	NOT3_FAS11786	NOT3	60
28535655	NOT3_FAS11786	NOT3	51
28535656	NOT3_FAS11786	NOT3	76
28535657	NOT3_FAS11786	NOT3	74
28535658	NOT3_FAS11786	NOT3	62
28535659	NOT3_FAS11786	NOT3	61
28535660	NOT3_FAS11786	NOT3	11
28535661	NOT3_FAS11786	NOT3	75
28535662	NOT3_FAS11786	NOT3	60
28535663	NOT3_FAS11786	NOT3	52
28535664	NOT3_FAS11786	NOT3	19
28535665	NOT3_FAS11786	NOT3	34
28535666	NOT3_FAS11786	NOT3	68
28535667	NOT3_FAS11786	NOT3	68
28535668	NOT3_FAS11786	NOT3	56
28535669	NOT3_FAS11786	NOT3	61
28535670	NOT3_FAS11786	NOT3	181
28535671	NOT3_FAS11786	NOT3	71
28535672	NOT3_FAS11786	NOT3	57
28535673	NOT3_FAS11786	NOT3	48
28535674	NOT3_FAS11786	NOT3	57
28535675	NOT3_FAS11786	NOT3	76
28535676	NOT3_FAS11786	NOT3	72
28535677	NOT3_FAS11786	NOT3	68
28535678	NOT3_FAS11786	NOT3	79
28535679	NOT3_FAS11786	NOT3	49
28535680	NOT3_FAS11786	NOT3	63
28535681	NOT3_FAS11786	NOT3	14
28535682	NOT3_FAS11786	NOT3	109
28535683	NOT3_FAS11786	NOT3	8
28535684	NOT3_FAS11786	NOT3	68
28535685	NOT3_FAS11786	NOT3	52
28535686	NOT3_FAS11786	NOT3	71
28535687	NOT3_FAS11786	NOT3	69
28535688	NOT3_FAS11786	NOT3	54
28535689	NOT3_FAS11786	NOT3	80
28535690	NOT3_FAS11786	NOT3	70
28535691	NOT3_FAS11786	NOT3	49
28535692	NOT3_FAS11786	NOT3	66
28535693	NOT3_FAS11786	NOT3	72
28535694	NOT3_FAS11786	NOT3	59
28535695	NOT3_FAS11786	NOT3	64
28535696	NOT3_FAS11786	NOT3	54
28535697	NOT3_FAS11786	NOT3	57
28535698	NOT3_FAS11786	NOT3	77
28535699	NOT3_FAS11786	NOT3	75
28535700	NOT3_FAS11786	NOT3	56
28535701	NOT3_FAS11786	NOT3	265
28535702	NOT3_FAS11786	NOT3	61
28535703	NOT3_FAS11786	NOT3	59
28535704	NOT3_FAS11786	NOT3	67
28535705	NOT3_FAS11786	NOT3	66
28535706	NOT3_FAS11786	NOT3	88
28535707	NOT3_FAS11786	NOT3	63
28535708	NOT3_FAS11786	NOT3	69
28535709	NOT3_FAS11786	NOT3	122
28535710	NOT3_FAS11786	NOT3	8
28535711	NOT3_FAS11786	NOT3	171
28535712	NOT3_FAS11786	NOT3	69
28535713	NOT3_FAS11786	NOT3	63
28535714	NOT3_FAS11786	NOT3	59
28535715	NOT3_FAS11786	NOT3	55
28535716	NOT3_FAS11786	NOT3	57
28535717	NOT3_FAS11786	NOT3	60
28535718	NOT3_FAS11786	NOT3	93
28535719	NOT3_FAS11786	NOT3	66
28535720	NOT3_FAS11786	NOT3	46
28535721	NOT3_FAS11786	NOT3	85
28535722	NOT3_FAS11786	NOT3	30
28535723	NOT3_FAS11786	NOT3	7
28535724	NOT3_FAS11786	NOT3	42
28535725	NOT3_FAS11786	NOT3	137
28535726	NOT3_FAS11786	NOT3	74
28535727	NOT3_FAS11786	NOT3	61
28535728	NOT3_FAS11786	NOT3	43
28535729	NOT3_FAS11786	NOT3	56
28535730	NOT3_FAS11786	NOT3	72
28535731	NOT3_FAS11786	NOT3	65
28535732	NOT3_FAS11786	NOT3	62
28535733	NOT3_FAS11786	NOT3	61
28535734	NOT3_FAS11786	NOT3	69
28535735	NOT3_FAS11786	NOT3	70
28535736	NOT3_FAS11786	NOT3	106
28535737	NOT3_FAS11786	NOT3	70
28535738	NOT3_FAS11786	NOT3	64
28535739	NOT3_FAS11786	NOT3	50
28535740	NOT3_FAS11786	NOT3	9
28535741	NOT3_FAS11786	NOT3	75
28535742	NOT3_FAS11786	NOT3	68
28535743	NOT3_FAS11786	NOT3	72
28535744	NOT3_FAS11786	NOT3	43
28535745	NOT3_FAS11786	NOT3	68
28535746	NOT3_FAS11786	NOT3	71
28535747	NOT3_FAS11786	NOT3	65
28535748	NOT3_FAS11786	NOT3	70
28535749	NOT3_FAS11786	NOT3	66
28535750	NOT3_FAS11786	NOT3	61
28535751	NOT3_FAS11786	NOT3	62
28535752	NOT3_FAS11786	NOT3	76
28535753	NOT3_FAS11786	NOT3	52
28535754	NOT3_FAS11786	NOT3	57
28535755	NOT3_FAS11786	NOT3	14
28535756	NOT3_FAS11786	NOT3	74
28535757	NOT3_FAS11786	NOT3	76
28535758	NOT3_FAS11786	NOT3	74
28535759	NOT3_FAS11786	NOT3	62
28535760	NOT3_FAS11786	NOT3	50
28535761	NOT3_FAS11786	NOT3	56
28535762	NOT3_FAS11786	NOT3	46
28535763	NOT3_FAS11786	NOT3	69
28535764	NOT3_FAS11786	NOT3	37
28535765	NOT3_FAS11786	NOT3	75
28535766	NOT3_FAS11786	NOT3	71
28535767	NOT3_FAS11786	NOT3	60
28535768	NOT3_FAS11786	NOT3	78
28535769	NOT3_FAS11786	NOT3	53
28535770	NOT3_FAS11786	NOT3	75
28535771	NOT3_FAS11786	NOT3	64
28535772	NOT3_FAS11786	NOT3	67
28535773	NOT3_FAS11786	NOT3	61
28535774	NOT3_FAS11786	NOT3	56
28535775	NOT3_FAS11786	NOT3	63
28535776	NOT3_FAS11786	NOT3	64
28535777	NOT3_FAS11786	NOT3	59
28535778	NOT3_FAS11786	NOT3	62
28535779	NOT3_FAS11786	NOT3	10
28535780	NOT3_FAS11786	NOT3	57
28535781	NOT3_FAS11786	NOT3	66
28535782	NOT3_FAS11786	NOT3	65
28535783	NOT3_FAS11786	NOT3	70
28535784	NOT3_FAS11786	NOT3	72
28535785	NOT3_FAS11786	NOT3	78
28535786	NOT3_FAS11786	NOT3	85
28535787	NOT3_FAS11786	NOT3	90
28535788	NOT3_FAS11786	NOT3	54
28535789	NOT3_FAS11786	NOT3	70
28535790	NOT3_FAS11786	NOT3	57
28535791	NOT3_FAS11786	NOT3	14
28535792	NOT3_FAS11786	NOT3	60
28535793	NOT3_FAS11786	NOT3	68
28535794	NOT3_FAS11786	NOT3	54
28535795	NOT3_FAS11786	NOT3	70
28535796	NOT3_FAS11786	NOT3	65
28535797	NOT3_FAS11786	NOT3	55
28535798	NOT3_FAS11786	NOT3	71
28535799	NOT3_FAS11786	NOT3	63
28535800	NOT3_FAS11786	NOT3	48
28535801	NOT3_FAS11786	NOT3	9
28535802	NOT3_FAS11786	NOT3	104
28535803	NOT3_FAS11786	NOT3	55
28535804	NOT3_FAS11786	NOT3	61
28535805	NOT3_FAS11786	NOT3	62
28535806	NOT3_FAS11786	NOT3	62
28535807	NOT3_FAS11786	NOT3	65
28535808	NOT3_FAS11786	NOT3	112
28535809	NOT3_FAS11786	NOT3	75
28535810	NOT3_FAS11786	NOT3	11
28535811	NOT3_FAS11786	NOT3	74
28535812	NOT3_FAS11786	NOT3	63
28535813	NOT3_FAS11786	NOT3	72
28535814	NOT3_FAS11786	NOT3	76
28535815	NOT3_FAS11786	NOT3	322
28535816	NOT3_FAS11786	NOT3	51
28535817	NOT3_FAS11786	NOT3	63
28535818	NOT3_FAS11786	NOT3	119
28535819	NOT3_FAS11786	NOT3	65
28535820	NOT3_FAS11786	NOT3	75
28535821	NOT3_FAS11786	NOT3	68
28535822	NOT3_FAS11786	NOT3	82
28535823	NOT3_FAS11786	NOT3	87
28535824	NOT3_FAS11786	NOT3	61
28535825	NOT3_FAS11786	NOT3	67
28535826	NOT3_FAS11786	NOT3	68
28535827	NOT3_FAS11786	NOT3	93
28535828	NOT3_FAS11786	NOT3	61
28535829	NOT3_FAS11786	NOT3	67
28535830	NOT3_FAS11786	NOT3	79
28535831	NOT3_FAS11786	NOT3	66
28535832	NOT3_FAS11786	NOT3	78
28535833	NOT3_FAS11786	NOT3	63
28535834	NOT3_FAS11786	NOT3	71
28535835	NOT3_FAS11786	NOT3	51
28535836	NOT3_FAS11786	NOT3	72
28535837	NOT3_FAS11786	NOT3	61
28535838	NOT3_FAS11786	NOT3	69
28535839	NOT3_FAS11786	NOT3	51
28535840	NOT3_FAS11786	NOT3	56
28535841	NOT3_FAS11786	NOT3	60
28535842	NOT3_FAS11786	NOT3	83
28535843	NOT3_FAS11786	NOT3	140
28535844	NOT3_FAS11786	NOT3	62
28535845	NOT3_FAS11786	NOT3	59
28535846	NOT3_FAS11786	NOT3	99
28535847	NOT3_FAS11786	NOT3	62
28535848	NOT3_FAS11786	NOT3	48
28535849	NOT3_FAS11786	NOT3	11
28535850	NOT3_FAS11786	NOT3	65
28535851	NOT3_FAS11786	NOT3	70
28535852	NOT3_FAS11786	NOT3	59
28535853	NOT3_FAS11786	NOT3	73
28535854	NOT3_FAS11786	NOT3	64
28535855	NOT3_FAS11786	NOT3	78
28535856	NOT3_FAS11786	NOT3	66
28535857	NOT3_FAS11786	NOT3	77
28535858	NOT3_FAS11786	NOT3	99
28535859	NOT3_FAS11786	NOT3	8
28535860	NOT3_FAS11786	NOT3	56
28535861	NOT3_FAS11786	NOT3	9
28535862	NOT3_FAS11786	NOT3	60
28535863	NOT3_FAS11786	NOT3	85
28535864	NOT3_FAS11786	NOT3	8
28535865	NOT3_FAS11786	NOT3	57
28535866	NOT3_FAS11786	NOT3	55
28535867	NOT3_FAS11786	NOT3	64
28535868	NOT3_FAS11786	NOT3	59
28535869	NOT3_FAS11786	NOT3	58
28535870	NOT3_FAS11786	NOT3	72
28535871	NOT3_FAS11786	NOT3	61
28535872	NOT3_FAS11786	NOT3	109
28535873	NOT3_FAS11786	NOT3	206
28535874	NOT3_FAS11786	NOT3	65
28535875	NOT3_FAS11786	NOT3	63
28535876	NOT3_FAS11786	NOT3	71
28535877	NOT3_FAS11786	NOT3	73
28535878	NOT3_FAS11786	NOT3	50
28535879	NOT3_FAS11786	NOT3	61
28535880	NOT3_FAS11786	NOT3	77
28535881	NOT3_FAS11786	NOT3	76
28535882	NOT3_FAS11786	NOT3	68
28535883	NOT3_FAS11786	NOT3	67
28535884	NOT3_FAS11786	NOT3	81
28535885	NOT3_FAS11786	NOT3	14
28535886	NOT3_FAS11786	NOT3	45
28535887	NOT3_FAS11786	NOT3	63
28535888	NOT3_FAS11786	NOT3	65
28535889	NOT3_FAS11786	NOT3	59
28535890	NOT3_FAS11786	NOT3	58
28535891	NOT3_FAS11786	NOT3	62
28535892	NOT3_FAS11786	NOT3	7
28535893	NOT3_FAS11786	NOT3	61
28535894	NOT3_FAS11786	NOT3	66
28535895	NOT3_FAS11786	NOT3	62
28535896	NOT3_FAS11786	NOT3	92
28535897	NOT3_FAS11786	NOT3	12
28535898	NOT3_FAS11786	NOT3	70
28535899	NOT3_FAS11786	NOT3	73
28535900	NOT3_FAS11786	NOT3	68
28535901	NOT3_FAS11786	NOT3	73
28535902	NOT3_FAS11786	NOT3	48
28535903	NOT3_FAS11786	NOT3	52
28535904	NOT3_FAS11786	NOT3	96
28535905	NOT3_FAS11786	NOT3	78
28535906	NOT3_FAS11786	NOT3	71
28535907	NOT3_FAS11786	NOT3	103
28535908	NOT3_FAS11786	NOT3	72
28535909	NOT3_FAS11786	NOT3	61
28535910	NOT3_FAS11786	NOT3	73
28535911	NOT3_FAS11786	NOT3	9
28535912	NOT3_FAS11786	NOT3	82
28535913	NOT3_FAS11786	NOT3	62
28535914	NOT3_FAS11786	NOT3	9
28535915	NOT3_FAS11786	NOT3	66
28535916	NOT3_FAS11786	NOT3	65
28535917	NOT3_FAS11786	NOT3	70
28535918	NOT3_FAS11786	NOT3	52
28535919	NOT3_FAS11786	NOT3	91
28535920	NOT3_FAS11786	NOT3	52
28535921	NOT3_FAS11786	NOT3	69
28535922	NOT3_FAS11786	NOT3	61
28535923	NOT3_FAS11786	NOT3	78
28535924	NOT3_FAS11786	NOT3	55
28535925	NOT3_FAS11786	NOT3	55
28535926	NOT3_FAS11786	NOT3	56
28535927	NOT3_FAS11786	NOT3	65
28535928	NOT3_FAS11786	NOT3	64
28535929	NOT3_FAS11786	NOT3	78
28535930	NOT3_FAS11786	NOT3	84
28535931	NOT3_FAS11786	NOT3	8
28535932	NOT3_FAS11786	NOT3	66
28535933	NOT3_FAS11786	NOT3	70
28535934	NOT3_FAS11786	NOT3	65
28535935	NOT3_FAS11786	NOT3	69
28535936	NOT3_FAS11786	NOT3	72
28535937	NOT3_FAS11786	NOT3	59
28535938	NOT3_FAS11786	NOT3	63
28535939	NOT3_FAS11786	NOT3	61
28535940	NOT3_FAS11786	NOT3	66
28535941	NOT3_FAS11786	NOT3	60
28535942	NOT3_FAS11786	NOT3	13
28535943	NOT3_FAS11786	NOT3	79
28535944	NOT3_FAS11786	NOT3	54
28535945	NOT3_FAS11786	NOT3	63
28535946	NOT3_FAS11786	NOT3	71
28535947	NOT3_FAS11786	NOT3	50
28535948	NOT3_FAS11786	NOT3	67
28535949	NOT3_FAS11786	NOT3	57
28535950	NOT3_FAS11786	NOT3	216
28535951	NOT3_FAS11786	NOT3	67
28535952	NOT3_FAS11786	NOT3	69
28535953	NOT3_FAS11786	NOT3	69
28535954	NOT3_FAS11786	NOT3	71
28535955	NOT3_FAS11786	NOT3	66
28535956	NOT3_FAS11786	NOT3	8
28535957	NOT3_FAS11786	NOT3	20
28535958	NOT3_FAS11786	NOT3	52
28535959	NOT3_FAS11786	NOT3	61
28535960	NOT3_FAS11786	NOT3	60
28535961	NOT3_FAS11786	NOT3	74
28535962	NOT3_FAS11786	NOT3	52
28535963	NOT3_FAS11786	NOT3	55
28535964	NOT3_FAS11786	NOT3	54
28535965	NOT3_FAS11786	NOT3	83
28535966	NOT3_FAS11786	NOT3	61
28535967	NOT3_FAS11786	NOT3	64
28535968	NOT3_FAS11786	NOT3	48
28535969	NOT3_FAS11786	NOT3	65
28535970	NOT3_FAS11786	NOT3	66
28535971	NOT3_FAS11786	NOT3	77
28535972	NOT3_FAS11786	NOT3	19
28535973	NOT3_FAS11786	NOT3	54
28535974	NOT3_FAS11786	NOT3	52
28535975	NOT3_FAS11786	NOT3	67
28535976	NOT3_FAS11786	NOT3	8
28535977	NOT3_FAS11786	NOT3	82
28535978	NOT3_FAS11786	NOT3	59
28535979	NOT3_FAS11786	NOT3	47
28535980	NOT3_FAS11786	NOT3	56
28535981	NOT3_FAS11786	NOT3	62
28535982	NOT3_FAS11786	NOT3	77
28535983	NOT3_FAS11786	NOT3	60
28535984	NOT3_FAS11786	NOT3	85
28535985	NOT3_FAS11786	NOT3	54
28535986	NOT3_FAS11786	NOT3	68
28535987	NOT3_FAS11786	NOT3	67
28535988	NOT3_FAS11786	NOT3	41
28535989	NOT3_FAS11786	NOT3	67
28535990	NOT3_FAS11786	NOT3	58
28535991	NOT3_FAS11786	NOT3	65
28535992	NOT3_FAS11786	NOT3	59
28535993	NOT3_FAS11786	NOT3	69
28535994	NOT3_FAS11786	NOT3	87
28535995	NOT3_FAS11786	NOT3	66
28535996	NOT3_FAS11786	NOT3	9
28535997	NOT3_FAS11786	NOT3	62
28535998	NOT3_FAS11786	NOT3	68
28535999	NOT3_FAS11786	NOT3	76
28536000	NOT3_FAS11786	NOT3	80
28536001	NOT3_FAS11786	NOT3	66
28536002	NOT3_FAS11786	NOT3	86
28536003	NOT3_FAS11786	NOT3	57
28536004	NOT3_FAS11786	NOT3	82
28536005	NOT3_FAS11786	NOT3	58
28536006	NOT3_FAS11786	NOT3	55
28536007	NOT3_FAS11786	NOT3	31
28536008	NOT3_FAS11786	NOT3	61
28536009	NOT3_FAS11786	NOT3	64
28536010	NOT3_FAS11786	NOT3	67
28536011	NOT3_FAS11786	NOT3	63
28536012	NOT3_FAS11786	NOT3	49
28536013	NOT3_FAS11786	NOT3	101
28536014	NOT3_FAS11786	NOT3	62
28536015	NOT3_FAS11786	NOT3	58
28536016	NOT3_FAS11786	NOT3	64
28536017	NOT3_FAS11786	NOT3	61
28536018	NOT3_FAS11786	NOT3	71
28536019	NOT3_FAS11786	NOT3	72
28536020	NOT3_FAS11786	NOT3	68
28536021	NOT3_FAS11786	NOT3	71
28536022	NOT3_FAS11786	NOT3	69
28536023	NOT3_FAS11786	NOT3	62
28536024	NOT3_FAS11786	NOT3	103
28536025	NOT3_FAS11786	NOT3	74
28536026	NOT3_FAS11786	NOT3	61
28536027	NOT3_FAS11786	NOT3	74
28536028	NOT3_FAS11786	NOT3	126
28536029	NOT3_FAS11786	NOT3	56
28536030	NOT3_FAS11786	NOT3	49
28536031	NOT3_FAS11786	NOT3	62
28536032	NOT3_FAS11786	NOT3	72
28536033	NOT3_FAS11786	NOT3	7
28536034	NOT3_FAS11786	NOT3	78
28536035	NOT3_FAS11786	NOT3	76
28536036	NOT3_FAS11786	NOT3	62
28536037	NOT3_FAS11786	NOT3	64
28536038	NOT3_FAS11786	NOT3	81
28536039	NOT3_FAS11786	NOT3	53
28536040	NOT3_FAS11786	NOT3	46
28536041	NOT3_FAS11786	NOT3	64
28536042	NOT3_FAS11786	NOT3	66
28536043	NOT3_FAS11786	NOT3	56
28536044	NOT3_FAS11786	NOT3	59
28536045	NOT3_FAS11786	NOT3	68
28536046	NOT3_FAS11786	NOT3	73
28536047	NOT3_FAS11786	NOT3	76
28536048	NOT3_FAS11786	NOT3	64
28536049	NOT3_FAS11786	NOT3	60
28536050	NOT3_FAS11786	NOT3	66
28536051	NOT3_FAS11786	NOT3	58
28536052	NOT3_FAS11786	NOT3	39
28536053	NOT3_FAS11786	NOT3	58
28536054	NOT3_FAS11786	NOT3	66
28536055	NOT3_FAS11786	NOT3	56
28536056	NOT3_FAS11786	NOT3	64
28536057	NOT3_FAS11786	NOT3	84
28536058	NOT3_FAS11786	NOT3	77
28536059	NOT3_FAS11786	NOT3	51
28536060	NOT3_FAS11786	NOT3	77
28536061	NOT3_FAS11786	NOT3	76
28536062	NOT3_FAS11786	NOT3	63
28536063	NOT3_FAS11786	NOT3	64
28536064	NOT3_FAS11786	NOT3	53
28536065	NOT3_FAS11786	NOT3	55
28536066	NOT3_FAS11786	NOT3	72
28536067	NOT3_FAS11786	NOT3	73
28536068	NOT3_FAS11786	NOT3	39
28536069	NOT3_FAS11786	NOT3	60
28536070	NOT3_FAS11786	NOT3	8
28536071	NOT3_FAS11786	NOT3	66
28536072	NOT3_FAS11786	NOT3	74
28536073	NOT3_FAS11786	NOT3	52
28536074	NOT3_FAS11786	NOT3	59
28536075	NOT3_FAS11786	NOT3	51
28536076	NOT3_FAS11786	NOT3	56
28536077	NOT3_FAS11786	NOT3	66
28536078	NOT3_FAS11786	NOT3	73
28536079	NOT3_FAS11786	NOT3	59
28536080	NOT3_FAS11786	NOT3	65
28536081	NOT3_FAS11786	NOT3	65
28536082	NOT3_FAS11786	NOT3	54
28536083	NOT3_FAS11786	NOT3	45
28536084	NOT3_FAS11786	NOT3	102
28536085	NOT3_FAS11786	NOT3	77
28536086	NOT3_FAS11786	NOT3	64
28536087	NOT3_FAS11786	NOT3	64
28536088	NOT3_FAS11786	NOT3	66
28536089	NOT3_FAS11786	NOT3	68
28536090	NOT3_FAS11786	NOT3	9
28536091	NOT3_FAS11786	NOT3	49
28536092	NOT3_FAS11786	NOT3	91
28536093	NOT3_FAS11786	NOT3	64
28536094	NOT3_FAS11786	NOT3	59
28536095	NOT3_FAS11786	NOT3	66
28536096	NOT3_FAS11786	NOT3	44
28536097	NOT3_FAS11786	NOT3	63
28536098	NOT3_FAS11786	NOT3	68
28536099	NOT3_FAS11786	NOT3	66
28536100	NOT3_FAS11786	NOT3	58
28536101	NOT3_FAS11786	NOT3	60
28536102	NOT3_FAS11786	NOT3	70
28536103	NOT3_FAS11786	NOT3	57
28536104	NOT3_FAS11786	NOT3	87
28536105	NOT3_FAS11786	NOT3	70
28536106	NOT3_FAS11786	NOT3	72
28536107	NOT3_FAS11786	NOT3	86
28536108	NOT3_FAS11786	NOT3	80
28536109	NOT3_FAS11786	NOT3	75
28536110	NOT3_FAS11786	NOT3	61
28536111	NOT3_FAS11786	NOT3	47
28536112	NOT3_FAS11786	NOT3	76
28536113	NOT3_FAS11786	NOT3	73
28536114	NOT3_FAS11786	NOT3	70
28536115	NOT3_FAS11786	NOT3	76
28536116	NOT3_FAS11786	NOT3	70
28536117	NOT3_FAS11786	NOT3	77
28536118	NOT3_FAS11786	NOT3	107
28536119	NOT3_FAS11786	NOT3	71
28536120	NOT3_FAS11786	NOT3	57
28536121	NOT3_FAS11786	NOT3	41
28536122	NOT3_FAS11786	NOT3	64
28536123	NOT3_FAS11786	NOT3	28
28536124	NOT3_FAS11786	NOT3	62
28536125	NOT3_FAS11786	NOT3	74
28536126	NOT3_FAS11786	NOT3	77
28536127	NOT3_FAS11786	NOT3	58
28536128	NOT3_FAS11786	NOT3	61
28536129	NOT3_FAS11786	NOT3	56
28536130	NOT3_FAS11786	NOT3	7
28536131	NOT3_FAS11786	NOT3	64
28536132	NOT3_FAS11786	NOT3	56
28536133	NOT3_FAS11786	NOT3	46
28536134	NOT3_FAS11786	NOT3	9
28536135	NOT3_FAS11786	NOT3	66
28536136	NOT3_FAS11786	NOT3	58
28536137	NOT3_FAS11786	NOT3	90
28536138	NOT3_FAS11786	NOT3	133
28536139	NOT3_FAS11786	NOT3	56
28536140	NOT3_FAS11786	NOT3	92
28536141	NOT3_FAS11786	NOT3	61
28536142	NOT3_FAS11786	NOT3	14
28536143	NOT3_FAS11786	NOT3	69
28536144	NOT3_FAS11786	NOT3	56
28536145	NOT3_FAS11786	NOT3	87
28536146	NOT3_FAS11786	NOT3	64
28536147	NOT3_FAS11786	NOT3	15
28536148	NOT3_FAS11786	NOT3	63
28536149	NOT3_FAS11786	NOT3	57
28536150	NOT3_FAS11786	NOT3	52
28536151	NOT3_FAS11786	NOT3	13
28536152	NOT3_FAS11786	NOT3	14
28536153	NOT3_FAS11786	NOT3	8
28536154	NOT3_FAS11786	NOT3	66
28536155	NOT3_FAS11786	NOT3	59
28536156	NOT3_FAS11786	NOT3	80
28536157	NOT3_FAS11786	NOT3	64
28536158	NOT3_FAS11786	NOT3	135
28536159	NOT3_FAS11786	NOT3	67
28536160	NOT3_FAS11786	NOT3	78
28536161	NOT3_FAS11786	NOT3	53
28536162	NOT3_FAS11786	NOT3	59
28536163	NOT3_FAS11786	NOT3	56
28536164	NOT3_FAS11786	NOT3	59
28536165	NOT3_FAS11786	NOT3	70
28536166	NOT3_FAS11786	NOT3	60
28536167	NOT3_FAS11786	NOT3	77
28536168	NOT3_FAS11786	NOT3	80
28536169	NOT3_FAS11786	NOT3	45
28536170	NOT3_FAS11786	NOT3	52
28536171	NOT3_FAS11786	NOT3	44
28536172	NOT3_FAS11786	NOT3	80
28536173	NOT3_FAS11786	NOT3	61
28536174	NOT3_FAS11786	NOT3	72
28536175	NOT3_FAS11786	NOT3	80
28536176	NOT3_FAS11786	NOT3	67
28536177	NOT3_FAS11786	NOT3	27
28536178	NOT3_FAS11786	NOT3	77
28536179	NOT3_FAS11786	NOT3	61
28536180	NOT3_FAS11786	NOT3	11
28536181	NOT3_FAS11786	NOT3	75
28536182	NOT3_FAS11786	NOT3	73
28536183	NOT3_FAS11786	NOT3	43
28536184	NOT3_FAS11786	NOT3	56
28536185	NOT3_FAS11786	NOT3	96
28536186	NOT3_FAS11786	NOT3	70
28536187	NOT3_FAS11786	NOT3	14
28536188	NOT3_FAS11786	NOT3	74
28536189	NOT3_FAS11786	NOT3	65
28536190	NOT3_FAS11786	NOT3	58
28536191	NOT3_FAS11786	NOT3	65
28536192	NOT3_FAS11786	NOT3	66
28536193	NOT3_FAS11786	NOT3	55
28536194	NOT3_FAS11786	NOT3	65
28536195	NOT3_FAS11786	NOT3	32
28536196	NOT3_FAS11786	NOT3	70
28536197	NOT3_FAS11786	NOT3	58
28536198	NOT3_FAS11786	NOT3	114
28536199	NOT3_FAS11786	NOT3	7
28536200	NOT3_FAS11786	NOT3	9
28536201	NOT3_FAS11786	NOT3	8
28536202	NOT3_FAS11786	NOT3	58
28536203	NOT3_FAS11786	NOT3	59
28536204	NOT3_FAS11786	NOT3	116
28536205	NOT3_FAS11786	NOT3	73
28536206	NOT3_FAS11786	NOT3	62
28536207	NOT3_FAS11786	NOT3	57
28536208	NOT3_FAS11786	NOT3	72
28536209	NOT3_FAS11786	NOT3	55
28536210	NOT3_FAS11786	NOT3	55
28536211	NOT3_FAS11786	NOT3	63
28536212	NOT3_FAS11786	NOT3	82
28536213	NOT3_FAS11786	NOT3	65
28536214	NOT3_FAS11786	NOT3	73
28536215	NOT3_FAS11786	NOT3	72
28536216	NOT3_FAS11786	NOT3	57
28536217	NOT3_FAS11786	NOT3	69
28536218	NOT3_FAS11786	NOT3	66
28536219	NOT3_FAS11786	NOT3	55
28536220	NOT3_FAS11786	NOT3	60
28536221	NOT3_FAS11786	NOT3	67
28536222	NOT3_FAS11786	NOT3	96
28536223	NOT3_FAS11786	NOT3	7
28536224	NOT3_FAS11786	NOT3	87
28536225	NOT3_FAS11786	NOT3	65
28536226	NOT3_FAS11786	NOT3	62
28536227	NOT3_FAS11786	NOT3	59
28536228	NOT3_FAS11786	NOT3	68
28536229	NOT3_FAS11786	NOT3	64
28536230	NOT3_FAS11786	NOT3	148
28536231	NOT3_FAS11786	NOT3	65
28536232	NOT3_FAS11786	NOT3	80
28536233	NOT3_FAS11786	NOT3	67
28536234	NOT3_FAS11786	NOT3	38
28536235	NOT3_FAS11786	NOT3	70
28536236	NOT3_FAS11786	NOT3	70
28536237	NOT3_FAS11786	NOT3	90
28536238	NOT3_FAS11786	NOT3	73
28536239	NOT3_FAS11786	NOT3	90
28536240	NOT3_FAS11786	NOT3	63
28536241	NOT3_FAS11786	NOT3	82
28536242	NOT3_FAS11786	NOT3	107
28536243	NOT3_FAS11786	NOT3	79
28536244	NOT3_FAS11786	NOT3	60
28536245	NOT3_FAS11786	NOT3	54
28536246	NOT3_FAS11786	NOT3	58
28536247	NOT3_FAS11786	NOT3	33
28536248	NOT3_FAS11786	NOT3	56
28536249	NOT3_FAS11786	NOT3	51
28536250	NOT3_FAS11786	NOT3	67
28536251	NOT3_FAS11786	NOT3	8
28536252	NOT3_FAS11786	NOT3	64
28536253	NOT3_FAS11786	NOT3	51
28536254	NOT3_FAS11786	NOT3	61
28536255	NOT3_FAS11786	NOT3	65
28536256	NOT3_FAS11786	NOT3	52
28536257	NOT3_FAS11786	NOT3	8
28536258	NOT3_FAS11786	NOT3	158
28536259	NOT3_FAS11786	NOT3	55
28536260	NOT3_FAS11786	NOT3	73
28536261	NOT3_FAS11786	NOT3	73
28536262	NOT3_FAS11786	NOT3	68
28536263	NOT3_FAS11786	NOT3	50
28536264	NOT3_FAS11786	NOT3	65
28536265	NOT3_FAS11786	NOT3	67
28536266	NOT3_FAS11786	NOT3	70
28536267	NOT3_FAS11786	NOT3	102
28536268	NOT3_FAS11786	NOT3	109
28536269	NOT3_FAS11786	NOT3	59
28536270	NOT3_FAS11786	NOT3	63
28536271	NOT3_FAS11786	NOT3	82
28536272	NOT3_FAS11786	NOT3	61
28536273	NOT3_FAS11786	NOT3	50
28536274	NOT3_FAS11786	NOT3	57
28536275	NOT3_FAS11786	NOT3	67
28536276	NOT3_FAS11786	NOT3	68
28536277	NOT3_FAS11786	NOT3	67
28536278	NOT3_FAS11786	NOT3	72
28536279	NOT3_FAS11786	NOT3	66
28536280	NOT3_FAS11786	NOT3	13
28536281	NOT3_FAS11786	NOT3	38
28536282	NOT3_FAS11786	NOT3	12
28536283	NOT3_FAS11786	NOT3	67
28536284	NOT3_FAS11786	NOT3	66
28536285	NOT3_FAS11786	NOT3	65
28536286	NOT3_FAS11786	NOT3	60
28536287	NOT3_FAS11786	NOT3	78
28536288	NOT3_FAS11786	NOT3	43
28536289	NOT3_FAS11786	NOT3	71
28536290	NOT3_FAS11786	NOT3	57
28536291	NOT3_FAS11786	NOT3	71
28536292	NOT3_FAS11786	NOT3	61
28536293	NOT3_FAS11786	NOT3	61
28536294	NOT3_FAS11786	NOT3	62
28536295	NOT3_FAS11786	NOT3	82
28536296	NOT3_FAS11786	NOT3	63
28536297	NOT3_FAS11786	NOT3	51
28536298	NOT3_FAS11786	NOT3	58
28536299	NOT3_FAS11786	NOT3	11
28536300	NOT3_FAS11786	NOT3	20
28536301	NOT3_FAS11786	NOT3	85
28536302	NOT3_FAS11786	NOT3	135
28536303	NOT3_FAS11786	NOT3	74
28536304	NOT3_FAS11786	NOT3	82
28536305	NOT3_FAS11786	NOT3	55
28536306	NOT3_FAS11786	NOT3	8
28536307	NOT3_FAS11786	NOT3	46
28536308	NOT3_FAS11786	NOT3	69
28536309	NOT3_FAS11786	NOT3	59
28536310	NOT3_FAS11786	NOT3	64
28536311	NOT3_FAS11786	NOT3	68
28536312	NOT3_FAS11786	NOT3	68
28536313	NOT3_FAS11786	NOT3	58
28536314	NOT3_FAS11786	NOT3	71
28536315	NOT3_FAS11786	NOT3	70
28536316	NOT3_FAS11786	NOT3	64
28536317	NOT3_FAS11786	NOT3	58
28536318	NOT3_FAS11786	NOT3	11
28536319	NOT3_FAS11786	NOT3	71
28536320	NOT3_FAS11786	NOT3	77
28536321	NOT3_FAS11786	NOT3	63
28536322	NOT3_FAS11786	NOT3	75
28536323	NOT3_FAS11786	NOT3	77
28536324	NOT3_FAS11786	NOT3	74
28536325	NOT3_FAS11786	NOT3	79
28536326	NOT3_FAS11786	NOT3	96
28536327	NOT3_FAS11786	NOT3	62
28536328	NOT3_FAS11786	NOT3	17
28536329	NOT3_FAS11786	NOT3	60
28536330	NOT3_FAS11786	NOT3	52
28536331	NOT3_FAS11786	NOT3	54
28536332	NOT3_FAS11786	NOT3	44
28536333	NOT3_FAS11786	NOT3	74
28536334	NOT3_FAS11786	NOT3	153
28536335	NOT3_FAS11786	NOT3	7
28536336	NOT3_FAS11786	NOT3	69
28536337	NOT3_FAS11786	NOT3	80
28536338	NOT3_FAS11786	NOT3	9
28536339	NOT3_FAS11786	NOT3	67
28536340	NOT3_FAS11786	NOT3	72
28536341	NOT3_FAS11786	NOT3	75
28536342	NOT3_FAS11786	NOT3	65
28536343	NOT3_FAS11786	NOT3	69
28536344	NOT3_FAS11786	NOT3	76
28536345	NOT3_FAS11786	NOT3	68
28536346	NOT3_FAS11786	NOT3	49
28536347	NOT3_FAS11786	NOT3	71
28536348	NOT3_FAS11786	NOT3	77
28536349	NOT3_FAS11786	NOT3	55
28536350	NOT3_FAS11786	NOT3	73
28536351	NOT3_FAS11786	NOT3	63
28536352	NOT3_FAS11786	NOT3	146
28536353	NOT3_FAS11786	NOT3	77
28536354	NOT3_FAS11786	NOT3	66
28536355	NOT3_FAS11786	NOT3	78
28536356	NOT3_FAS11786	NOT3	79
28536357	NOT3_FAS11786	NOT3	60
28536358	NOT3_FAS11786	NOT3	65
28536359	NOT3_FAS11786	NOT3	76
28536360	NOT3_FAS11786	NOT3	61
28536361	NOT3_FAS11786	NOT3	55
28536362	NOT3_FAS11786	NOT3	88
28536363	NOT3_FAS11786	NOT3	59
28536364	NOT3_FAS11786	NOT3	67
28536365	NOT3_FAS11786	NOT3	62
28536366	NOT3_FAS11786	NOT3	64
28536367	NOT3_FAS11786	NOT3	68
28536368	NOT3_FAS11786	NOT3	59
28536369	NOT3_FAS11786	NOT3	64
28536370	NOT3_FAS11786	NOT3	27
28536371	NOT3_FAS11786	NOT3	58
28536372	NOT3_FAS11786	NOT3	62
28536373	NOT3_FAS11786	NOT3	62
28536374	NOT3_FAS11786	NOT3	68
28536375	NOT3_FAS11786	NOT3	76
28536376	NOT3_FAS11786	NOT3	69
28536377	NOT3_FAS11786	NOT3	90
28536378	NOT3_FAS11786	NOT3	66
28536379	NOT3_FAS11786	NOT3	56
28536380	NOT3_FAS11786	NOT3	73
28536381	NOT3_FAS11786	NOT3	61
28536382	NOT3_FAS11786	NOT3	64
28536383	NOT3_FAS11786	NOT3	61
28536384	NOT3_FAS11786	NOT3	57
28536385	NOT3_FAS11786	NOT3	59
28536386	NOT3_FAS11786	NOT3	74
28536387	NOT3_FAS11786	NOT3	56
28536388	NOT3_FAS11786	NOT3	64
28536389	NOT3_FAS11786	NOT3	9
28536390	NOT3_FAS11786	NOT3	59
28536391	NOT3_FAS11786	NOT3	71
28536392	NOT3_FAS11786	NOT3	63
28536393	NOT3_FAS11786	NOT3	73
28536394	NOT3_FAS11786	NOT3	209
28536395	NOT3_FAS11786	NOT3	69
28536396	NOT3_FAS11786	NOT3	64
28536397	NOT3_FAS11786	NOT3	64
28536398	NOT3_FAS11786	NOT3	73
28536399	NOT3_FAS11786	NOT3	49
28536400	NOT3_FAS11786	NOT3	60
28536401	NOT3_FAS11786	NOT3	69
28536402	NOT3_FAS11786	NOT3	76
28536403	NOT3_FAS11786	NOT3	40
28536404	NOT3_FAS11786	NOT3	51
28536405	NOT3_FAS11786	NOT3	75
28536406	NOT3_FAS11786	NOT3	73
28536407	NOT3_FAS11786	NOT3	65
28536408	NOT3_FAS11786	NOT3	73
28536409	NOT3_FAS11786	NOT3	73
28536410	NOT3_FAS11786	NOT3	76
28536411	NOT3_FAS11786	NOT3	63
28536412	NOT3_FAS11786	NOT3	60
28536413	NOT3_FAS11786	NOT3	73
28536414	NOT3_FAS11786	NOT3	78
28536415	NOT3_FAS11786	NOT3	63
28536416	NOT3_FAS11786	NOT3	86
28536417	NOT3_FAS11786	NOT3	66
28536418	NOT3_FAS11786	NOT3	66
28536419	NOT3_FAS11786	NOT3	75
28536420	NOT3_FAS11786	NOT3	75
28536421	NOT3_FAS11786	NOT3	66
28536422	NOT3_FAS11786	NOT3	73
28536423	NOT3_FAS11786	NOT3	59
28536424	NOT3_FAS11786	NOT3	66
28536425	NOT3_FAS11786	NOT3	17
28536426	NOT3_FAS11786	NOT3	54
28536427	NOT3_FAS11786	NOT3	65
28536428	NOT3_FAS11786	NOT3	77
28536429	NOT3_FAS11786	NOT3	51
28536430	NOT3_FAS11786	NOT3	69
28536431	NOT3_FAS11786	NOT3	82
28536432	NOT3_FAS11786	NOT3	67
28536433	NOT3_FAS11786	NOT3	69
28536434	NOT3_FAS11786	NOT3	90
28536435	NOT3_FAS11786	NOT3	62
28536436	NOT3_FAS11786	NOT3	68
28536437	NOT3_FAS11786	NOT3	71
28536438	NOT3_FAS11786	NOT3	59
28536439	NOT3_FAS11786	NOT3	55
28536440	NOT3_FAS11786	NOT3	11
28536441	NOT3_FAS11786	NOT3	7
28536442	NOT3_FAS11786	NOT3	73
28536443	NOT3_FAS11786	NOT3	69
28536444	NOT3_FAS11786	NOT3	68
28536445	NOT3_FAS11786	NOT3	51
28536446	NOT3_FAS11786	NOT3	72
28536447	NOT3_FAS11786	NOT3	75
28536448	NOT3_FAS11786	NOT3	66
28536449	NOT3_FAS11786	NOT3	82
28536450	NOT3_FAS11786	NOT3	72
28536451	NOT3_FAS11786	NOT3	45
28536452	NOT3_FAS11786	NOT3	7
28536453	NOT3_FAS11786	NOT3	8
28536454	NOT3_FAS11786	NOT3	61
28536455	NOT3_FAS11786	NOT3	62
28536456	NOT3_FAS11786	NOT3	25
28536457	NOT3_FAS11786	NOT3	70
28536458	NOT3_FAS11786	NOT3	53
28536459	NOT3_FAS11786	NOT3	61
28536460	NOT3_FAS11786	NOT3	65
28536461	NOT3_FAS11786	NOT3	69
28536462	NOT3_FAS11786	NOT3	64
28536463	NOT3_FAS11786	NOT3	63
28536464	NOT3_FAS11786	NOT3	69
28536465	NOT3_FAS11786	NOT3	57
28536466	NOT3_FAS11786	NOT3	68
28536467	NOT3_FAS11786	NOT3	61
28536468	NOT3_FAS11786	NOT3	77
28536469	NOT3_FAS11786	NOT3	36
28536470	NOT3_FAS11786	NOT3	82
28536471	NOT3_FAS11786	NOT3	82
28536472	NOT3_FAS11786	NOT3	78
28536473	NOT3_FAS11786	NOT3	63
28536474	NOT3_FAS11786	NOT3	14
28536475	NOT3_FAS11786	NOT3	12
28536476	NOT3_FAS11786	NOT3	63
28536477	NOT3_FAS11786	NOT3	64
28536478	NOT3_FAS11786	NOT3	67
28536479	NOT3_FAS11786	NOT3	51
28536480	NOT3_FAS11786	NOT3	69
28536481	NOT3_FAS11786	NOT3	63
28536482	NOT3_FAS11786	NOT3	63
28536483	NOT3_FAS11786	NOT3	247
28536484	NOT3_FAS11786	NOT3	60
28536485	NOT3_FAS11786	NOT3	67
28536486	NOT3_FAS11786	NOT3	87
28536487	NOT3_FAS11786	NOT3	58
28536488	NOT3_FAS11786	NOT3	64
28536489	NOT3_FAS11786	NOT3	66
28536490	NOT3_FAS11786	NOT3	68
28536491	NOT3_FAS11786	NOT3	65
28536492	NOT3_FAS11786	NOT3	46
28536493	NOT3_FAS11786	NOT3	72
28536494	NOT3_FAS11786	NOT3	64
28536495	NOT3_FAS11786	NOT3	67
28536496	NOT3_FAS11786	NOT3	88
28536497	NOT3_FAS11786	NOT3	50
28536498	NOT3_FAS11786	NOT3	46
28536499	NOT3_FAS11786	NOT3	57
28536500	NOT3_FAS11786	NOT3	68
28536501	NOT3_FAS11786	NOT3	64
28536502	NOT3_FAS11786	NOT3	78
28536503	NOT3_FAS11786	NOT3	62
28536504	NOT3_FAS11786	NOT3	58
28536505	NOT3_FAS11786	NOT3	123
28536506	NOT3_FAS11786	NOT3	74
28536507	NOT3_FAS11786	NOT3	77
28536508	NOT3_FAS11786	NOT3	59
28536509	NOT3_FAS11786	NOT3	54
28536510	NOT3_FAS11786	NOT3	75
28536511	NOT3_FAS11786	NOT3	78
28536512	NOT3_FAS11786	NOT3	52
28536513	NOT3_FAS11786	NOT3	52
28536514	NOT3_FAS11786	NOT3	60
28536515	NOT3_FAS11786	NOT3	60
28536516	NOT3_FAS11786	NOT3	51
28536517	NOT3_FAS11786	NOT3	65
28536518	NOT3_FAS11786	NOT3	77
28536519	NOT3_FAS11786	NOT3	66
28536520	NOT3_FAS11786	NOT3	66
28536521	NOT3_FAS11786	NOT3	64
28536522	NOT3_FAS11786	NOT3	40
28536523	NOT3_FAS11786	NOT3	82
28536524	NOT3_FAS11786	NOT3	66
28536525	NOT3_FAS11786	NOT3	75
28536526	NOT3_FAS11786	NOT3	8
28536527	NOT3_FAS11786	NOT3	74
28536528	NOT3_FAS11786	NOT3	65
28536529	NOT3_FAS11786	NOT3	83
28536530	NOT3_FAS11786	NOT3	66
28536531	NOT3_FAS11786	NOT3	66
28536532	NOT3_FAS11786	NOT3	74
28536533	NOT3_FAS11786	NOT3	41
28536534	NOT3_FAS11786	NOT3	73
28536535	NOT3_FAS11786	NOT3	68
28536536	NOT3_FAS11786	NOT3	57
28536537	NOT3_FAS11786	NOT3	68
28536538	NOT3_FAS11786	NOT3	66
28536539	NOT3_FAS11786	NOT3	56
28536540	NOT3_FAS11786	NOT3	68
28536541	NOT3_FAS11786	NOT3	67
28536542	NOT3_FAS11786	NOT3	8
28536543	NOT3_FAS11786	NOT3	77
28536544	NOT3_FAS11786	NOT3	63
28536545	NOT3_FAS11786	NOT3	62
28536546	NOT3_FAS11786	NOT3	62
28536547	NOT3_FAS11786	NOT3	67
28536548	NOT3_FAS11786	NOT3	50
28536549	NOT3_FAS11786	NOT3	15
28536550	NOT3_FAS11786	NOT3	60
28536551	NOT3_FAS11786	NOT3	54
28536552	NOT3_FAS11786	NOT3	67
28536553	NOT3_FAS11786	NOT3	60
28536554	NOT3_FAS11786	NOT3	80
28536555	NOT3_FAS11786	NOT3	61
28536556	NOT3_FAS11786	NOT3	77
28536557	NOT3_FAS11786	NOT3	77
28536558	NOT3_FAS11786	NOT3	51
28536559	NOT3_FAS11786	NOT3	71
28536560	NOT3_FAS11786	NOT3	58
28536561	NOT3_FAS11786	NOT3	72
28536562	NOT3_FAS11786	NOT3	82
28536563	NOT3_FAS11786	NOT3	68
28536564	NOT3_FAS11786	NOT3	57
28536565	NOT3_FAS11786	NOT3	67
28536566	NOT3_FAS11786	NOT3	79
28536567	NOT3_FAS11786	NOT3	7
28536568	NOT3_FAS11786	NOT3	101
28536569	NOT3_FAS11786	NOT3	60
28536570	NOT3_FAS11786	NOT3	69
28536571	NOT3_FAS11786	NOT3	58
28536572	NOT3_FAS11786	NOT3	65
28536573	NOT3_FAS11786	NOT3	62
28536574	NOT3_FAS11786	NOT3	52
28536575	NOT3_FAS11786	NOT3	8
28536576	NOT3_FAS11786	NOT3	57
28536577	NOT3_FAS11786	NOT3	60
28536578	NOT3_FAS11786	NOT3	34
28536579	NOT3_FAS11786	NOT3	75
28536580	NOT3_FAS11786	NOT3	63
28536581	NOT3_FAS11786	NOT3	11
28536582	NOT3_FAS11786	NOT3	8
28536583	NOT3_FAS11786	NOT3	47
28536584	NOT3_FAS11786	NOT3	67
28536585	NOT3_FAS11786	NOT3	9
28536586	NOT3_FAS11786	NOT3	58
28536587	NOT3_FAS11786	NOT3	64
28536588	NOT3_FAS11786	NOT3	70
28536589	NOT3_FAS11786	NOT3	78
28536590	NOT3_FAS11786	NOT3	89
28536591	NOT3_FAS11786	NOT3	67
28536592	NOT3_FAS11786	NOT3	70
28536593	NOT3_FAS11786	NOT3	10
28536594	NOT3_FAS11786	NOT3	75
28536595	NOT3_FAS11786	NOT3	47
28536596	NOT3_FAS11786	NOT3	65
28536597	NOT3_FAS11786	NOT3	58
28536598	NOT3_FAS11786	NOT3	67
28536599	NOT3_FAS11786	NOT3	84
28536600	NOT3_FAS11786	NOT3	62
28536601	NOT3_FAS11786	NOT3	52
28536602	NOT3_FAS11786	NOT3	92
28536603	NOT3_FAS11786	NOT3	57
28536604	NOT3_FAS11786	NOT3	69
28536605	NOT3_FAS11786	NOT3	57
28536606	NOT3_FAS11786	NOT3	64
28536607	NOT3_FAS11786	NOT3	55
28536608	NOT3_FAS11786	NOT3	58
28536609	NOT3_FAS11786	NOT3	8
28536610	NOT3_FAS11786	NOT3	64
28536611	NOT3_FAS11786	NOT3	56
28536612	NOT3_FAS11786	NOT3	67
28536613	NOT3_FAS11786	NOT3	72
28536614	NOT3_FAS11786	NOT3	148
28536615	NOT3_FAS11786	NOT3	50
28536616	NOT3_FAS11786	NOT3	8
28536617	NOT3_FAS11786	NOT3	80
28536618	NOT3_FAS11786	NOT3	71
28536619	NOT3_FAS11786	NOT3	58
28536620	NOT3_FAS11786	NOT3	73
28536621	NOT3_FAS11786	NOT3	66
28536622	NOT3_FAS11786	NOT3	56
28536623	NOT3_FAS11786	NOT3	72
28536624	NOT3_FAS11786	NOT3	62
28536625	NOT3_FAS11786	NOT3	68
28536626	NOT3_FAS11786	NOT3	55
28536627	NOT3_FAS11786	NOT3	70
28536628	NOT3_FAS11786	NOT3	53
28536629	NOT3_FAS11786	NOT3	66
28536630	NOT3_FAS11786	NOT3	55
28536631	NOT3_FAS11786	NOT3	60
28536632	NOT3_FAS11786	NOT3	77
28536633	NOT3_FAS11786	NOT3	76
28536634	NOT3_FAS11786	NOT3	77
28536635	NOT3_FAS11786	NOT3	68
28536636	NOT3_FAS11786	NOT3	86
28536637	NOT3_FAS11786	NOT3	73
28536638	NOT3_FAS11786	NOT3	70
28536639	NOT3_FAS11786	NOT3	218
28536640	NOT3_FAS11786	NOT3	79
28536641	NOT3_FAS11786	NOT3	67
28536642	NOT3_FAS11786	NOT3	83
28536643	NOT3_FAS11786	NOT3	62
28536644	NOT3_FAS11786	NOT3	77
28536645	NOT3_FAS11786	NOT3	7
28536646	NOT3_FAS11786	NOT3	63
28536647	NOT3_FAS11786	NOT3	9
28536648	NOT3_FAS11786	NOT3	79
28536649	NOT3_FAS11786	NOT3	72
28536650	NOT3_FAS11786	NOT3	68
28536651	NOT3_FAS11786	NOT3	71
28536652	NOT3_FAS11786	NOT3	84
28536653	NOT3_FAS11786	NOT3	75
28536654	NOT3_FAS11786	NOT3	73
28536655	NOT3_FAS11786	NOT3	61
28536656	NOT3_FAS11786	NOT3	63
28536657	NOT3_FAS11786	NOT3	51
28536658	NOT3_FAS11786	NOT3	60
28536659	NOT3_FAS11786	NOT3	175
28536660	NOT3_FAS11786	NOT3	58
28536661	NOT3_FAS11786	NOT3	73
28536662	NOT3_FAS11786	NOT3	88
28536663	NOT3_FAS11786	NOT3	59
28536664	NOT3_FAS11786	NOT3	62
28536665	NOT3_FAS11786	NOT3	64
28536666	NOT3_FAS11786	NOT3	79
28536667	NOT3_FAS11786	NOT3	72
28536668	NOT3_FAS11786	NOT3	62
28536669	NOT3_FAS11786	NOT3	70
28536670	NOT3_FAS11786	NOT3	49
28536671	NOT3_FAS11786	NOT3	71
28536672	NOT3_FAS11786	NOT3	53
28536673	NOT3_FAS11786	NOT3	76
28536674	NOT3_FAS11786	NOT3	9
28536675	NOT3_FAS11786	NOT3	53
28536676	NOT3_FAS11786	NOT3	83
28536677	NOT3_FAS11786	NOT3	73
28536678	NOT3_FAS11786	NOT3	52
28536679	NOT3_FAS11786	NOT3	61
28536680	NOT3_FAS11786	NOT3	69
28536681	NOT3_FAS11786	NOT3	80
28536682	NOT3_FAS11786	NOT3	64
28536683	NOT3_FAS11786	NOT3	79
28536684	NOT3_FAS11786	NOT3	69
28536685	NOT3_FAS11786	NOT3	73
28536686	NOT3_FAS11786	NOT3	80
28536687	NOT3_FAS11786	NOT3	72
28536688	NOT3_FAS11786	NOT3	7
28536689	NOT3_FAS11786	NOT3	49
28536690	NOT3_FAS11786	NOT3	61
28536691	NOT3_FAS11786	NOT3	53
28536692	NOT3_FAS11786	NOT3	76
28536693	NOT3_FAS11786	NOT3	75
28536694	NOT3_FAS11786	NOT3	51
28536695	NOT3_FAS11786	NOT3	70
28536696	NOT3_FAS11786	NOT3	73
28536697	NOT3_FAS11786	NOT3	9
28536698	NOT3_FAS11786	NOT3	89
28536699	NOT3_FAS11786	NOT3	68
28536700	NOT3_FAS11786	NOT3	82
28536701	NOT3_FAS11786	NOT3	73
28536702	NOT3_FAS11786	NOT3	56
28536703	NOT3_FAS11786	NOT3	93
28536704	NOT3_FAS11786	NOT3	69
28536705	NOT3_FAS11786	NOT3	66
28536706	NOT3_FAS11786	NOT3	76
28536707	NOT3_FAS11786	NOT3	49
28536708	NOT3_FAS11786	NOT3	48
28536709	NOT3_FAS11786	NOT3	73
28536710	NOT3_FAS11786	NOT3	87
28536711	NOT3_FAS11786	NOT3	72
28536712	NOT3_FAS11786	NOT3	71
28536713	NOT3_FAS11786	NOT3	56
28536714	NOT3_FAS11786	NOT3	60
28536715	NOT3_FAS11786	NOT3	14
28536716	NOT3_FAS11786	NOT3	65
28536717	NOT3_FAS11786	NOT3	68
28536718	NOT3_FAS11786	NOT3	52
28536719	NOT3_FAS11786	NOT3	77
28536720	NOT3_FAS11786	NOT3	72
28536721	NOT3_FAS11786	NOT3	82
28536722	NOT3_FAS11786	NOT3	72
28536723	NOT3_FAS11786	NOT3	19
28536724	NOT3_FAS11786	NOT3	60
28536725	NOT3_FAS11786	NOT3	66
28536726	NOT3_FAS11786	NOT3	69
28536727	NOT3_FAS11786	NOT3	7
28536728	NOT3_FAS11786	NOT3	61
28536729	NOT3_FAS11786	NOT3	72
28536730	NOT3_FAS11786	NOT3	72
28536731	NOT3_FAS11786	NOT3	57
28536732	NOT3_FAS11786	NOT3	50
28536733	NOT3_FAS11786	NOT3	78
28536734	NOT3_FAS11786	NOT3	74
28536735	NOT3_FAS11786	NOT3	84
28536736	NOT3_FAS11786	NOT3	73
28536737	NOT3_FAS11786	NOT3	62
28536738	NOT3_FAS11786	NOT3	56
28536739	NOT3_FAS11786	NOT3	71
28536740	NOT3_FAS11786	NOT3	87
28536741	NOT3_FAS11786	NOT3	68
28536742	NOT3_FAS11786	NOT3	13
28536743	NOT3_FAS11786	NOT3	67
28536744	NOT3_FAS11786	NOT3	55
28536745	NOT3_FAS11786	NOT3	68
28536746	NOT3_FAS11786	NOT3	57
28536747	NOT3_FAS11786	NOT3	70
28536748	NOT3_FAS11786	NOT3	67
28536749	NOT3_FAS11786	NOT3	59
28536750	NOT3_FAS11786	NOT3	58
28536751	NOT3_FAS11786	NOT3	66
28536752	NOT3_FAS11786	NOT3	8
28536753	NOT3_FAS11786	NOT3	70
28536754	NOT3_FAS11786	NOT3	67
28536755	NOT3_FAS11786	NOT3	59
28536756	NOT3_FAS11786	NOT3	72
28536757	NOT3_FAS11786	NOT3	101
28536758	NOT3_FAS11786	NOT3	8
28536759	NOT3_FAS11786	NOT3	70
28536760	NOT3_FAS11786	NOT3	59
28536761	NOT3_FAS11786	NOT3	67
28536762	NOT3_FAS11786	NOT3	64
28536763	NOT3_FAS11786	NOT3	19
28536764	NOT3_FAS11786	NOT3	60
28536765	NOT3_FAS11786	NOT3	50
28536766	NOT3_FAS11786	NOT3	60
28536767	NOT3_FAS11786	NOT3	81
28536768	NOT3_FAS11786	NOT3	74
28536769	NOT3_FAS11786	NOT3	59
28536770	NOT3_FAS11786	NOT3	55
28536771	NOT3_FAS11786	NOT3	213
28536772	NOT3_FAS11786	NOT3	55
28536773	NOT3_FAS11786	NOT3	53
28536774	NOT3_FAS11786	NOT3	59
28536775	NOT3_FAS11786	NOT3	69
28536776	NOT3_FAS11786	NOT3	78
28536777	NOT3_FAS11786	NOT3	61
28536778	NOT3_FAS11786	NOT3	57
28536779	NOT3_FAS11786	NOT3	86
28536780	NOT3_FAS11786	NOT3	56
28536781	NOT3_FAS11786	NOT3	69
28536782	NOT3_FAS11786	NOT3	8
28536783	NOT3_FAS11786	NOT3	49
28536784	NOT3_FAS11786	NOT3	62
28536785	NOT3_FAS11786	NOT3	81
28536786	NOT3_FAS11786	NOT3	61
28536787	NOT3_FAS11786	NOT3	70
28536788	NOT3_FAS11786	NOT3	45
28536789	NOT3_FAS11786	NOT3	10
28536790	NOT3_FAS11786	NOT3	77
28536791	NOT3_FAS11786	NOT3	43
28536792	NOT3_FAS11786	NOT3	80
28536793	NOT3_FAS11786	NOT3	60
28536794	NOT3_FAS11786	NOT3	69
28536795	NOT3_FAS11786	NOT3	74
28536796	NOT3_FAS11786	NOT3	126
28536797	NOT3_FAS11786	NOT3	26
28536798	NOT3_FAS11786	NOT3	89
28536799	NOT3_FAS11786	NOT3	84
28536800	NOT3_FAS11786	NOT3	59
28536801	NOT3_FAS11786	NOT3	209
28536802	NOT3_FAS11786	NOT3	63
28536803	NOT3_FAS11786	NOT3	76
28536804	NOT3_FAS11786	NOT3	66
28536805	NOT3_FAS11786	NOT3	76
28536806	NOT3_FAS11786	NOT3	59
28536807	NOT3_FAS11786	NOT3	63
28536808	NOT3_FAS11786	NOT3	56
28536809	NOT3_FAS11786	NOT3	65
28536810	NOT3_FAS11786	NOT3	12
28536811	NOT3_FAS11786	NOT3	66
28536812	NOT3_FAS11786	NOT3	82
28536813	NOT3_FAS11786	NOT3	9
28536814	NOT3_FAS11786	NOT3	60
28536815	NOT3_FAS11786	NOT3	66
28536816	NOT3_FAS11786	NOT3	70
28536817	NOT3_FAS11786	NOT3	88
28536818	NOT3_FAS11786	NOT3	46
28536819	NOT3_FAS11786	NOT3	58
28536820	NOT3_FAS11786	NOT3	63
28536821	NOT3_FAS11786	NOT3	72
28536822	NOT3_FAS11786	NOT3	81
28536823	NOT3_FAS11786	NOT3	62
28536824	NOT3_FAS11786	NOT3	79
28536825	NOT3_FAS11786	NOT3	57
28536826	NOT3_FAS11786	NOT3	78
28536827	NOT3_FAS11786	NOT3	60
28536828	NOT3_FAS11786	NOT3	72
28536829	NOT3_FAS11786	NOT3	60
28536830	NOT3_FAS11786	NOT3	67
28536831	NOT3_FAS11786	NOT3	66
28536832	NOT3_FAS11786	NOT3	59
28536833	NOT3_FAS11786	NOT3	69
28536834	NOT3_FAS11786	NOT3	62
28536835	NOT3_FAS11786	NOT3	80
28536836	NOT3_FAS11786	NOT3	58
28536837	NOT3_FAS11786	NOT3	73
28536838	NOT3_FAS11786	NOT3	57
28536839	NOT3_FAS11786	NOT3	72
28536840	NOT3_FAS11786	NOT3	90
28536841	NOT3_FAS11786	NOT3	61
28536842	NOT3_FAS11786	NOT3	65
28536843	NOT3_FAS11786	NOT3	54
28536844	NOT3_FAS11786	NOT3	74
28536845	NOT3_FAS11786	NOT3	80
28536846	NOT3_FAS11786	NOT3	13
28536847	NOT3_FAS11786	NOT3	60
28536848	NOT3_FAS11786	NOT3	64
28536849	NOT3_FAS11786	NOT3	54
28536850	NOT3_FAS11786	NOT3	67
28536851	NOT3_FAS11786	NOT3	52
28536852	NOT3_FAS11786	NOT3	56
28536853	NOT3_FAS11786	NOT3	69
28536854	NOT3_FAS11786	NOT3	12
28536855	NOT3_FAS11786	NOT3	77
28536856	NOT3_FAS11786	NOT3	27
28536857	NOT3_FAS11786	NOT3	78
28536858	NOT3_FAS11786	NOT3	65
28536859	NOT3_FAS11786	NOT3	132
28536860	NOT3_FAS11786	NOT3	60
28536861	NOT3_FAS11786	NOT3	42
28536862	NOT3_FAS11786	NOT3	65
28536863	NOT3_FAS11786	NOT3	14
28536864	NOT3_FAS11786	NOT3	74
28536865	NOT3_FAS11786	NOT3	59
28536866	NOT3_FAS11786	NOT3	69
28536867	NOT3_FAS11786	NOT3	78
28536868	NOT3_FAS11786	NOT3	53
28536869	NOT3_FAS11786	NOT3	60
28536870	NOT3_FAS11786	NOT3	52
28536871	NOT3_FAS11786	NOT3	57
28536872	NOT3_FAS11786	NOT3	63
28536873	NOT3_FAS11786	NOT3	70
28536874	NOT3_FAS11786	NOT3	60
28536875	NOT3_FAS11786	NOT3	61
28536876	NOT3_FAS11786	NOT3	72
28536877	NOT3_FAS11786	NOT3	70
28536878	NOT3_FAS11786	NOT3	75
28536879	NOT3_FAS11786	NOT3	66
28536880	NOT3_FAS11786	NOT3	64
28536881	NOT3_FAS11786	NOT3	72
28536882	NOT3_FAS11786	NOT3	71
28536883	NOT3_FAS11786	NOT3	61
28536884	NOT3_FAS11786	NOT3	81
28536885	NOT3_FAS11786	NOT3	64
28536886	NOT3_FAS11786	NOT3	61
28536887	NOT3_FAS11786	NOT3	70
28536888	NOT3_FAS11786	NOT3	38
28536889	NOT3_FAS11786	NOT3	68
28536890	NOT3_FAS11786	NOT3	65
28536891	NOT3_FAS11786	NOT3	58
28536892	NOT3_FAS11786	NOT3	70
28536893	NOT3_FAS11786	NOT3	55
28536894	NOT3_FAS11786	NOT3	59
28536895	NOT3_FAS11786	NOT3	55
28536896	NOT3_FAS11786	NOT3	48
28536897	NOT3_FAS11786	NOT3	78
28536898	NOT3_FAS11786	NOT3	56
28536899	NOT3_FAS11786	NOT3	50
28536900	NOT3_FAS11786	NOT3	81
28536901	NOT3_FAS11786	NOT3	131
28536902	NOT3_FAS11786	NOT3	77
28536903	NOT3_FAS11786	NOT3	72
28536904	NOT3_FAS11786	NOT3	60
28536905	NOT3_FAS11786	NOT3	9
28536906	NOT3_FAS11786	NOT3	12
28536907	NOT3_FAS11786	NOT3	85
28536908	NOT3_FAS11786	NOT3	67
28536909	NOT3_FAS11786	NOT3	86
28536910	NOT3_FAS11786	NOT3	77
28536911	NOT3_FAS11786	NOT3	78
28536912	NOT3_FAS11786	NOT3	88
28536913	NOT3_FAS11786	NOT3	74
28536914	NOT3_FAS11786	NOT3	54
28536915	NOT3_FAS11786	NOT3	71
28536916	NOT3_FAS11786	NOT3	61
28536917	NOT3_FAS11786	NOT3	59
28536918	NOT3_FAS11786	NOT3	63
28536919	NOT3_FAS11786	NOT3	59
28536920	NOT3_FAS11786	NOT3	57
28536921	NOT3_FAS11786	NOT3	66
28536922	NOT3_FAS11786	NOT3	56
28536923	NOT3_FAS11786	NOT3	57
28536924	NOT3_FAS11786	NOT3	87
28536925	NOT3_FAS11786	NOT3	61
28536926	NOT3_FAS11786	NOT3	70
28536927	NOT3_FAS11786	NOT3	11
28536928	NOT3_FAS11786	NOT3	80
28536929	NOT3_FAS11786	NOT3	55
28536930	NOT3_FAS11786	NOT3	27
28536931	NOT3_FAS11786	NOT3	67
28536932	NOT3_FAS11786	NOT3	7
28536933	NOT3_FAS11786	NOT3	61
28536934	NOT3_FAS11786	NOT3	66
28536935	NOT3_FAS11786	NOT3	72
28536936	NOT3_FAS11786	NOT3	55
28536937	NOT3_FAS11786	NOT3	61
28536938	NOT3_FAS11786	NOT3	65
28536939	NOT3_FAS11786	NOT3	63
28536940	NOT3_FAS11786	NOT3	59
28536941	NOT3_FAS11786	NOT3	66
28536942	NOT3_FAS11786	NOT3	56
28536943	NOT3_FAS11786	NOT3	72
28536944	NOT3_FAS11786	NOT3	65
28536945	NOT3_FAS11786	NOT3	68
28536946	NOT3_FAS11786	NOT3	59
28536947	NOT3_FAS11786	NOT3	69
28536948	NOT3_FAS11786	NOT3	59
28536949	NOT3_FAS11786	NOT3	50
28536950	NOT3_FAS11786	NOT3	121
28536951	NOT3_FAS11786	NOT3	61
28536952	NOT3_FAS11786	NOT3	13
28536953	NOT3_FAS11786	NOT3	84
28536954	NOT3_FAS11786	NOT3	8
28536955	NOT3_FAS11786	NOT3	51
28536956	NOT3_FAS11786	NOT3	50
28536957	NOT3_FAS11786	NOT3	60
28536958	NOT3_FAS11786	NOT3	92
28536959	NOT3_FAS11786	NOT3	62
28536960	NOT3_FAS11786	NOT3	105
28536961	NOT3_FAS11786	NOT3	9
28536962	NOT3_FAS11786	NOT3	67
28536963	NOT3_FAS11786	NOT3	55
28536964	NOT3_FAS11786	NOT3	61
28536965	NOT3_FAS11786	NOT3	75
28536966	NOT3_FAS11786	NOT3	57
28536967	NOT3_FAS11786	NOT3	66
28536968	NOT3_FAS11786	NOT3	67
28536969	NOT3_FAS11786	NOT3	66
28536970	NOT3_FAS11786	NOT3	47
28536971	NOT3_FAS11786	NOT3	75
28536972	NOT3_FAS11786	NOT3	51
28536973	NOT3_FAS11786	NOT3	72
28536974	NOT3_FAS11786	NOT3	104
28536975	NOT3_FAS11786	NOT3	54
28536976	NOT3_FAS11786	NOT3	82
28536977	NOT3_FAS11786	NOT3	77
28536978	NOT3_FAS11786	NOT3	60
28536979	NOT3_FAS11786	NOT3	66
28536980	NOT3_FAS11786	NOT3	76
28536981	NOT3_FAS11786	NOT3	74
28536982	NOT3_FAS11786	NOT3	79
28536983	NOT3_FAS11786	NOT3	58
28536984	NOT3_FAS11786	NOT3	54
28536985	NOT3_FAS11786	NOT3	67
28536986	NOT3_FAS11786	NOT3	65
28536987	NOT3_FAS11786	NOT3	55
28536988	NOT3_FAS11786	NOT3	57
28536989	NOT3_FAS11786	NOT3	54
28536990	NOT3_FAS11786	NOT3	50
28536991	NOT3_FAS11786	NOT3	50
28536992	NOT3_FAS11786	NOT3	8
28536993	NOT3_FAS11786	NOT3	62
28536994	NOT3_FAS11786	NOT3	65
28536995	NOT3_FAS11786	NOT3	62
28536996	NOT3_FAS11786	NOT3	61
28536997	NOT3_FAS11786	NOT3	78
28536998	NOT3_FAS11786	NOT3	61
28536999	NOT3_FAS11786	NOT3	71
28537000	NOT3_FAS11786	NOT3	70
28537001	NOT3_FAS11786	NOT3	121
28537002	NOT3_FAS11786	NOT3	12
28537003	NOT3_FAS11786	NOT3	8
28537004	NOT3_FAS11786	NOT3	72
28537005	NOT3_FAS11786	NOT3	69
28537006	NOT3_FAS11786	NOT3	61
28537007	NOT3_FAS11786	NOT3	69
28537008	NOT3_FAS11786	NOT3	51
28537009	NOT3_FAS11786	NOT3	79
28537010	NOT3_FAS11786	NOT3	64
28537011	NOT3_FAS11786	NOT3	111
28537012	NOT3_FAS11786	NOT3	60
28537013	NOT3_FAS11786	NOT3	78
28537014	NOT3_FAS11786	NOT3	62
28537015	NOT3_FAS11786	NOT3	74
28537016	NOT3_FAS11786	NOT3	65
28537017	NOT3_FAS11786	NOT3	87
28537018	NOT3_FAS11786	NOT3	57
28537019	NOT3_FAS11786	NOT3	23
28537020	NOT3_FAS11786	NOT3	66
28537021	NOT3_FAS11786	NOT3	66
28537022	NOT3_FAS11786	NOT3	75
28537023	NOT3_FAS11786	NOT3	8
28537024	NOT3_FAS11786	NOT3	52
28537025	NOT3_FAS11786	NOT3	69
28537026	NOT3_FAS11786	NOT3	51
28537027	NOT3_FAS11786	NOT3	65
28537028	NOT3_FAS11786	NOT3	12
28537029	NOT3_FAS11786	NOT3	64
28537030	NOT3_FAS11786	NOT3	75
28537031	NOT3_FAS11786	NOT3	59
28537032	NOT3_FAS11786	NOT3	80
28537033	NOT3_FAS11786	NOT3	66
28537034	NOT3_FAS11786	NOT3	55
28537035	NOT3_FAS11786	NOT3	68
28537036	NOT3_FAS11786	NOT3	87
28537037	NOT3_FAS11786	NOT3	61
28537038	NOT3_FAS11786	NOT3	56
28537039	NOT3_FAS11786	NOT3	58
28537040	NOT3_FAS11786	NOT3	72
28537041	NOT3_FAS11786	NOT3	68
28537042	NOT3_FAS11786	NOT3	70
28537043	NOT3_FAS11786	NOT3	85
28537044	NOT3_FAS11786	NOT3	14
28537045	NOT3_FAS11786	NOT3	58
28537046	NOT3_FAS11786	NOT3	76
28537047	NOT3_FAS11786	NOT3	21
28537048	NOT3_FAS11786	NOT3	142
28537049	NOT3_FAS11786	NOT3	63
28537050	NOT3_FAS11786	NOT3	72
28537051	NOT3_FAS11786	NOT3	72
28537052	NOT3_FAS11786	NOT3	74
28537053	NOT3_FAS11786	NOT3	76
28537054	NOT3_FAS11786	NOT3	65
28537055	NOT3_FAS11786	NOT3	68
28537056	NOT3_FAS11786	NOT3	51
28537057	NOT3_FAS11786	NOT3	61
28537058	NOT3_FAS11786	NOT3	65
28537059	NOT3_FAS11786	NOT3	62
28537060	NOT3_FAS11786	NOT3	56
28537061	NOT3_FAS11786	NOT3	58
28537062	NOT3_FAS11786	NOT3	178
28537063	NOT3_FAS11786	NOT3	74
28537064	NOT3_FAS11786	NOT3	66
28537065	NOT3_FAS11786	NOT3	57
28537066	NOT3_FAS11786	NOT3	59
28537067	NOT3_FAS11786	NOT3	72
28537068	NOT3_FAS11786	NOT3	69
28537069	NOT3_FAS11786	NOT3	40
28537070	NOT3_FAS11786	NOT3	73
28537071	NOT3_FAS11786	NOT3	74
28537072	NOT3_FAS11786	NOT3	59
28537073	NOT3_FAS11786	NOT3	82
28537074	NOT3_FAS11786	NOT3	108
28537075	NOT3_FAS11786	NOT3	66
28537076	NOT3_FAS11786	NOT3	83
28537077	NOT3_FAS11786	NOT3	56
28537078	NOT3_FAS11786	NOT3	71
28537079	NOT3_FAS11786	NOT3	60
28537080	NOT3_FAS11786	NOT3	55
28537081	NOT3_FAS11786	NOT3	57
28537082	NOT3_FAS11786	NOT3	58
28537083	NOT3_FAS11786	NOT3	69
28537084	NOT3_FAS11786	NOT3	64
28537085	NOT3_FAS11786	NOT3	57
28537086	NOT3_FAS11786	NOT3	69
28537087	NOT3_FAS11786	NOT3	8
28537088	NOT3_FAS11786	NOT3	79
28537089	NOT3_FAS11786	NOT3	65
28537090	NOT3_FAS11786	NOT3	63
28537091	NOT3_FAS11786	NOT3	8
28537092	NOT3_FAS11786	NOT3	48
28537093	NOT3_FAS11786	NOT3	64
28537094	NOT3_FAS11786	NOT3	60
28537095	NOT3_FAS11786	NOT3	57
28537096	NOT3_FAS11786	NOT3	83
28537097	NOT3_FAS11786	NOT3	50
28537098	NOT3_FAS11786	NOT3	78
28537099	NOT3_FAS11786	NOT3	66
28537100	NOT3_FAS11786	NOT3	55
28537101	NOT3_FAS11786	NOT3	64
28537102	NOT3_FAS11786	NOT3	45
28537103	NOT3_FAS11786	NOT3	58
28537104	NOT3_FAS11786	NOT3	9
28537105	NOT3_FAS11786	NOT3	62
28537106	NOT3_FAS11786	NOT3	49
28537107	NOT3_FAS11786	NOT3	50
28537108	NOT3_FAS11786	NOT3	57
28537109	NOT3_FAS11786	NOT3	8
28537110	NOT3_FAS11786	NOT3	56
28537111	NOT3_FAS11786	NOT3	70
28537112	NOT3_FAS11786	NOT3	76
28537113	NOT3_FAS11786	NOT3	32
28537114	NOT3_FAS11786	NOT3	58
28537115	NOT3_FAS11786	NOT3	67
28537116	NOT3_FAS11786	NOT3	53
28537117	NOT3_FAS11786	NOT3	52
28537118	NOT3_FAS11786	NOT3	57
28537119	NOT3_FAS11786	NOT3	59
28537120	NOT3_FAS11786	NOT3	76
28537121	NOT3_FAS11786	NOT3	53
28537122	NOT3_FAS11786	NOT3	35
28537123	NOT3_FAS11786	NOT3	62
28537124	NOT3_FAS11786	NOT3	87
28537125	NOT3_FAS11786	NOT3	8
28537126	NOT3_FAS11786	NOT3	61
28537127	NOT3_FAS11786	NOT3	68
28537128	NOT3_FAS11786	NOT3	75
28537129	NOT3_FAS11786	NOT3	75
28537130	NOT3_FAS11786	NOT3	56
28537131	NOT3_FAS11786	NOT3	72
28537132	NOT3_FAS11786	NOT3	72
28537133	NOT3_FAS11786	NOT3	84
28537134	NOT3_FAS11786	NOT3	70
28537135	NOT3_FAS11786	NOT3	62
28537136	NOT3_FAS11786	NOT3	80
28537137	NOT3_FAS11786	NOT3	11
28537138	NOT3_FAS11786	NOT3	50
28537139	NOT3_FAS11786	NOT3	85
28537140	NOT3_FAS11786	NOT3	36
28537141	NOT3_FAS11786	NOT3	76
28537142	NOT3_FAS11786	NOT3	59
28537143	NOT3_FAS11786	NOT3	51
28537144	NOT3_FAS11786	NOT3	72
28537145	NOT3_FAS11786	NOT3	53
28537146	NOT3_FAS11786	NOT3	78
28537147	NOT3_FAS11786	NOT3	64
28537148	NOT3_FAS11786	NOT3	10
28537149	NOT3_FAS11786	NOT3	91
28537150	NOT3_FAS11786	NOT3	52
28537151	NOT3_FAS11786	NOT3	76
28537152	NOT3_FAS11786	NOT3	38
28537153	NOT3_FAS11786	NOT3	64
28537154	NOT3_FAS11786	NOT3	56
28537155	NOT3_FAS11786	NOT3	8
28537156	NOT3_FAS11786	NOT3	59
28537157	NOT3_FAS11786	NOT3	53
28537158	NOT3_FAS11786	NOT3	58
28537159	NOT3_FAS11786	NOT3	68
28537160	NOT3_FAS11786	NOT3	75
28537161	NOT3_FAS11786	NOT3	7
28537162	NOT3_FAS11786	NOT3	69
28537163	NOT3_FAS11786	NOT3	60
28537164	NOT3_FAS11786	NOT3	8
28537165	NOT3_FAS11786	NOT3	7
28537166	NOT3_FAS11786	NOT3	62
28537167	NOT3_FAS11786	NOT3	78
28537168	NOT3_FAS11786	NOT3	173
28537169	NOT3_FAS11786	NOT3	61
28537170	NOT3_FAS11786	NOT3	62
28537171	NOT3_FAS11786	NOT3	99
28537172	NOT3_FAS11786	NOT3	59
28537173	NOT3_FAS11786	NOT3	13
28537174	NOT3_FAS11786	NOT3	63
28537175	NOT3_FAS11786	NOT3	52
28537176	NOT3_FAS11786	NOT3	69
28537177	NOT3_FAS11786	NOT3	59
28537178	NOT3_FAS11786	NOT3	70
28537179	NOT3_FAS11786	NOT3	63
28537180	NOT3_FAS11786	NOT3	58
28537181	NOT3_FAS11786	NOT3	70
28537182	NOT3_FAS11786	NOT3	91
28537183	NOT3_FAS11786	NOT3	81
28537184	NOT3_FAS11786	NOT3	165
28537185	NOT3_FAS11786	NOT3	181
28537186	NOT3_FAS11786	NOT3	75
28537187	NOT3_FAS11786	NOT3	66
28537188	NOT3_FAS11786	NOT3	8
28537189	NOT3_FAS11786	NOT3	61
28537190	NOT3_FAS11786	NOT3	65
28537191	NOT3_FAS11786	NOT3	71
28537192	NOT3_FAS11786	NOT3	79
28537193	NOT3_FAS11786	NOT3	70
28537194	NOT3_FAS11786	NOT3	47
28537195	NOT3_FAS11786	NOT3	67
28537196	NOT3_FAS11786	NOT3	63
28537197	NOT3_FAS11786	NOT3	65
28537198	NOT3_FAS11786	NOT3	71
28537199	NOT3_FAS11786	NOT3	105
28537200	NOT3_FAS11786	NOT3	62
28537201	NOT3_FAS11786	NOT3	65
28537202	NOT3_FAS11786	NOT3	77
28537203	NOT3_FAS11786	NOT3	65
28537204	NOT3_FAS11786	NOT3	71
28537205	NOT3_FAS11786	NOT3	57
28537206	NOT3_FAS11786	NOT3	77
28537207	NOT3_FAS11786	NOT3	56
28537208	NOT3_FAS11786	NOT3	54
28537209	NOT3_FAS11786	NOT3	121
28537210	NOT3_FAS11786	NOT3	75
28537211	NOT3_FAS11786	NOT3	76
28537212	NOT3_FAS11786	NOT3	68
28537213	NOT3_FAS11786	NOT3	58
28537214	NOT3_FAS11786	NOT3	67
28537215	NOT3_FAS11786	NOT3	50
28537216	NOT3_FAS11786	NOT3	65
28537217	NOT3_FAS11786	NOT3	56
28537218	NOT3_FAS11786	NOT3	86
28537219	NOT3_FAS11786	NOT3	71
28537220	NOT3_FAS11786	NOT3	84
28537221	NOT3_FAS11786	NOT3	63
28537222	NOT3_FAS11786	NOT3	9
28537223	NOT3_FAS11786	NOT3	81
28537224	NOT3_FAS11786	NOT3	68
28537225	NOT3_FAS11786	NOT3	8
28537226	NOT3_FAS11786	NOT3	71
28537227	NOT3_FAS11786	NOT3	13
28537228	NOT3_FAS11786	NOT3	72
28537229	NOT3_FAS11786	NOT3	68
28537230	NOT3_FAS11786	NOT3	70
28537231	NOT3_FAS11786	NOT3	59
28537232	NOT3_FAS11786	NOT3	35
28537233	NOT3_FAS11786	NOT3	81
28537234	NOT3_FAS11786	NOT3	77
28537235	NOT3_FAS11786	NOT3	56
28537236	NOT3_FAS11786	NOT3	64
28537237	NOT3_FAS11786	NOT3	67
28537238	NOT3_FAS11786	NOT3	59
28537239	NOT3_FAS11786	NOT3	82
28537240	NOT3_FAS11786	NOT3	63
28537241	NOT3_FAS11786	NOT3	58
28537242	NOT3_FAS11786	NOT3	8
28537243	NOT3_FAS11786	NOT3	61
28537244	NOT3_FAS11786	NOT3	67
28537245	NOT3_FAS11786	NOT3	62
28537246	NOT3_FAS11786	NOT3	43
28537247	NOT3_FAS11786	NOT3	58
28537248	NOT3_FAS11786	NOT3	72
28537249	NOT3_FAS11786	NOT3	72
28537250	NOT3_FAS11786	NOT3	59
28537251	NOT3_FAS11786	NOT3	68
28537252	NOT3_FAS11786	NOT3	65
28537253	NOT3_FAS11786	NOT3	79
28537254	NOT3_FAS11786	NOT3	12
28537255	NOT3_FAS11786	NOT3	75
28537256	NOT3_FAS11786	NOT3	65
28537257	NOT3_FAS11786	NOT3	69
28537258	NOT3_FAS11786	NOT3	68
28537259	NOT3_FAS11786	NOT3	66
28537260	NOT3_FAS11786	NOT3	71
28537261	NOT3_FAS11786	NOT3	55
28537262	NOT3_FAS11786	NOT3	78
28537263	NOT3_FAS11786	NOT3	73
28537264	NOT3_FAS11786	NOT3	60
28537265	NOT3_FAS11786	NOT3	14
28537266	NOT3_FAS11786	NOT3	69
28537267	NOT3_FAS11786	NOT3	55
28537268	NOT3_FAS11786	NOT3	60
28537269	NOT3_FAS11786	NOT3	78
28537270	NOT3_FAS11786	NOT3	67
28537271	NOT3_FAS11786	NOT3	93
28537272	NOT3_FAS11786	NOT3	37
28537273	NOT3_FAS11786	NOT3	8
28537274	NOT3_FAS11786	NOT3	58
28537275	NOT3_FAS11786	NOT3	61
28537276	NOT3_FAS11786	NOT3	8
28537277	NOT3_FAS11786	NOT3	80
28537278	NOT3_FAS11786	NOT3	62
28537279	NOT3_FAS11786	NOT3	71
28537280	NOT3_FAS11786	NOT3	62
28537281	NOT3_FAS11786	NOT3	57
28537282	NOT3_FAS11786	NOT3	71
28537283	NOT3_FAS11786	NOT3	53
28537284	NOT3_FAS11786	NOT3	51
28537285	NOT3_FAS11786	NOT3	76
28537286	NOT3_FAS11786	NOT3	75
28537287	NOT3_FAS11786	NOT3	70
28537288	NOT3_FAS11786	NOT3	72
28537289	NOT3_FAS11786	NOT3	67
28537290	NOT3_FAS11786	NOT3	57
28537291	NOT3_FAS11786	NOT3	33
28537292	NOT3_FAS11786	NOT3	65
28537293	NOT3_FAS11786	NOT3	52
28537294	NOT3_FAS11786	NOT3	62
28537295	NOT3_FAS11786	NOT3	57
28537296	NOT3_FAS11786	NOT3	81
28537297	NOT3_FAS11786	NOT3	63
28537298	NOT3_FAS11786	NOT3	56
28537299	NOT3_FAS11786	NOT3	91
28537300	NOT3_FAS11786	NOT3	33
28537301	NOT3_FAS11786	NOT3	205
28537302	NOT3_FAS11786	NOT3	63
28537303	NOT3_FAS11786	NOT3	85
28537304	NOT3_FAS11786	NOT3	73
28537305	NOT3_FAS11786	NOT3	59
28537306	NOT3_FAS11786	NOT3	78
28537307	NOT3_FAS11786	NOT3	61
28537308	NOT3_FAS11786	NOT3	52
28537309	NOT3_FAS11786	NOT3	66
28537310	NOT3_FAS11786	NOT3	69
28537311	NOT3_FAS11786	NOT3	78
28537312	NOT3_FAS11786	NOT3	70
28537313	NOT3_FAS11786	NOT3	50
28537314	NOT3_FAS11786	NOT3	64
28537315	NOT3_FAS11786	NOT3	64
28537316	NOT3_FAS11786	NOT3	57
28537317	NOT3_FAS11786	NOT3	62
28537318	NOT3_FAS11786	NOT3	55
28537319	NOT3_FAS11786	NOT3	65
28537320	NOT3_FAS11786	NOT3	51
28537321	NOT3_FAS11786	NOT3	81
28537322	NOT3_FAS11786	NOT3	65
28537323	NOT3_FAS11786	NOT3	12
28537324	NOT3_FAS11786	NOT3	57
28537325	NOT3_FAS11786	NOT3	73
28537326	NOT3_FAS11786	NOT3	8
28537327	NOT3_FAS11786	NOT3	61
28537328	NOT3_FAS11786	NOT3	46
28537329	NOT3_FAS11786	NOT3	53
28537330	NOT3_FAS11786	NOT3	55
28537331	NOT3_FAS11786	NOT3	29
28537332	NOT3_FAS11786	NOT3	50
28537333	NOT3_FAS11786	NOT3	17
28537334	NOT3_FAS11786	NOT3	63
28537335	NOT3_FAS11786	NOT3	73
28537336	NOT3_FAS11786	NOT3	67
28537337	NOT3_FAS11786	NOT3	74
28537338	NOT3_FAS11786	NOT3	91
28537339	NOT3_FAS11786	NOT3	71
28537340	NOT3_FAS11786	NOT3	70
28537341	NOT3_FAS11786	NOT3	61
28537342	NOT3_FAS11786	NOT3	59
28537343	NOT3_FAS11786	NOT3	59
28537344	NOT3_FAS11786	NOT3	85
28537345	NOT3_FAS11786	NOT3	60
28537346	NOT3_FAS11786	NOT3	73
28537347	NOT3_FAS11786	NOT3	36
28537348	NOT3_FAS11786	NOT3	68
28537349	NOT3_FAS11786	NOT3	48
28537350	NOT3_FAS11786	NOT3	64
28537351	NOT3_FAS11786	NOT3	68
28537352	NOT3_FAS11786	NOT3	79
28537353	NOT3_FAS11786	NOT3	88
28537354	NOT3_FAS11786	NOT3	61
28537355	NOT3_FAS11786	NOT3	44
28537356	NOT3_FAS11786	NOT3	9
28537357	NOT3_FAS11786	NOT3	10
28537358	NOT3_FAS11786	NOT3	64
28537359	NOT3_FAS11786	NOT3	67
28537360	NOT3_FAS11786	NOT3	51
28537361	NOT3_FAS11786	NOT3	65
28537362	NOT3_FAS11786	NOT3	76
28537363	NOT3_FAS11786	NOT3	73
28537364	NOT3_FAS11786	NOT3	79
28537365	NOT3_FAS11786	NOT3	97
28537366	NOT3_FAS11786	NOT3	62
28537367	NOT3_FAS11786	NOT3	49
28537368	NOT3_FAS11786	NOT3	70
28537369	NOT3_FAS11786	NOT3	76
28537370	NOT3_FAS11786	NOT3	55
28537371	NOT3_FAS11786	NOT3	16
28537372	NOT3_FAS11786	NOT3	51
28537373	NOT3_FAS11786	NOT3	64
28537374	NOT3_FAS11786	NOT3	69
28537375	NOT3_FAS11786	NOT3	71
28537376	NOT3_FAS11786	NOT3	76
28537377	NOT3_FAS11786	NOT3	67
28537378	NOT3_FAS11786	NOT3	75
28537379	NOT3_FAS11786	NOT3	42
28537380	NOT3_FAS11786	NOT3	74
28537381	NOT3_FAS11786	NOT3	67
28537382	NOT3_FAS11786	NOT3	73
28537383	NOT3_FAS11786	NOT3	79
28537384	NOT3_FAS11786	NOT3	83
28537385	NOT3_FAS11786	NOT3	62
28537386	NOT3_FAS11786	NOT3	67
28537387	NOT3_FAS11786	NOT3	23
28537388	NOT3_FAS11786	NOT3	65
28537389	NOT3_FAS11786	NOT3	61
28537390	NOT3_FAS11786	NOT3	83
28537391	NOT3_FAS11786	NOT3	78
28537392	NOT3_FAS11786	NOT3	64
28537393	NOT3_FAS11786	NOT3	8
28537394	NOT3_FAS11786	NOT3	62
28537395	NOT3_FAS11786	NOT3	59
28537396	NOT3_FAS11786	NOT3	91
28537397	NOT3_FAS11786	NOT3	69
28537398	NOT3_FAS11786	NOT3	70
28537399	NOT3_FAS11786	NOT3	67
28537400	NOT3_FAS11786	NOT3	57
28537401	NOT3_FAS11786	NOT3	72
28537402	NOT3_FAS11786	NOT3	8
28537403	NOT3_FAS11786	NOT3	80
28537404	NOT3_FAS11786	NOT3	70
28537405	NOT3_FAS11786	NOT3	8
28537406	NOT3_FAS11786	NOT3	71
28537407	NOT3_FAS11786	NOT3	58
28537408	NOT3_FAS11786	NOT3	50
28537409	NOT3_FAS11786	NOT3	58
28537410	NOT3_FAS11786	NOT3	89
28537411	NOT3_FAS11786	NOT3	48
28537412	NOT3_FAS11786	NOT3	63
28537413	NOT3_FAS11786	NOT3	71
28537414	NOT3_FAS11786	NOT3	106
28537415	NOT3_FAS11786	NOT3	49
28537416	NOT3_FAS11786	NOT3	10
28537417	NOT3_FAS11786	NOT3	67
28537418	NOT3_FAS11786	NOT3	52
28537419	NOT3_FAS11786	NOT3	93
28537420	NOT3_FAS11786	NOT3	152
28537421	NOT3_FAS11786	NOT3	70
28537422	NOT3_FAS11786	NOT3	15
28537423	NOT3_FAS11786	NOT3	58
28537424	NOT3_FAS11786	NOT3	77
28537425	NOT3_FAS11786	NOT3	66
28537426	NOT3_FAS11786	NOT3	60
28537427	NOT3_FAS11786	NOT3	68
28537428	NOT3_FAS11786	NOT3	67
28537429	NOT3_FAS11786	NOT3	70
28537430	NOT3_FAS11786	NOT3	26
28537431	NOT3_FAS11786	NOT3	70
28537432	NOT3_FAS11786	NOT3	60
28537433	NOT3_FAS11786	NOT3	65
28537434	NOT3_FAS11786	NOT3	60
28537435	NOT3_FAS11786	NOT3	68
28537436	NOT3_FAS11786	NOT3	61
28537437	NOT3_FAS11786	NOT3	52
28537438	NOT3_FAS11786	NOT3	81
28537439	NOT3_FAS11786	NOT3	65
28537440	NOT3_FAS11786	NOT3	68
28537441	NOT3_FAS11786	NOT3	27
28537442	NOT3_FAS11786	NOT3	128
28537443	NOT3_FAS11786	NOT3	65
28537444	NOT3_FAS11786	NOT3	67
28537445	NOT3_FAS11786	NOT3	63
28537446	NOT3_FAS11786	NOT3	81
28537447	NOT3_FAS11786	NOT3	106
28537448	NOT3_FAS11786	NOT3	83
28537449	NOT3_FAS11786	NOT3	66
28537450	NOT3_FAS11786	NOT3	76
28537451	NOT3_FAS11786	NOT3	57
28537452	NOT3_FAS11786	NOT3	52
28537453	NOT3_FAS11786	NOT3	63
28537454	NOT3_FAS11786	NOT3	63
28537455	NOT3_FAS11786	NOT3	64
28537456	NOT3_FAS11786	NOT3	72
28537457	NOT3_FAS11786	NOT3	67
28537458	NOT3_FAS11786	NOT3	48
28537459	NOT3_FAS11786	NOT3	69
28537460	NOT3_FAS11786	NOT3	49
28537461	NOT3_FAS11786	NOT3	54
28537462	NOT3_FAS11786	NOT3	67
28537463	NOT3_FAS11786	NOT3	121
28537464	NOT3_FAS11786	NOT3	63
28537465	NOT3_FAS11786	NOT3	41
28537466	NOT3_FAS11786	NOT3	71
28537467	NOT3_FAS11786	NOT3	8
28537468	NOT3_FAS11786	NOT3	80
28537469	NOT3_FAS11786	NOT3	106
28537470	NOT3_FAS11786	NOT3	64
28537471	NOT3_FAS11786	NOT3	67
28537472	NOT3_FAS11786	NOT3	64
28537473	NOT3_FAS11786	NOT3	10
28537474	NOT3_FAS11786	NOT3	71
28537475	NOT3_FAS11786	NOT3	70
28537476	NOT3_FAS11786	NOT3	64
28537477	NOT3_FAS11786	NOT3	77
28537478	NOT3_FAS11786	NOT3	43
28537479	NOT3_FAS11786	NOT3	65
28537480	NOT3_FAS11786	NOT3	59
28537481	NOT3_FAS11786	NOT3	54
28537482	NOT3_FAS11786	NOT3	61
28537483	NOT3_FAS11786	NOT3	51
28537484	NOT3_FAS11786	NOT3	41
28537485	NOT3_FAS11786	NOT3	58
28537486	NOT3_FAS11786	NOT3	27
28537487	NOT3_FAS11786	NOT3	69
28537488	NOT3_FAS11786	NOT3	58
28537489	NOT3_FAS11786	NOT3	62
28537490	NOT3_FAS11786	NOT3	21
28537491	NOT3_FAS11786	NOT3	7
28537492	NOT3_FAS11786	NOT3	61
28537493	NOT3_FAS11786	NOT3	65
28537494	NOT3_FAS11786	NOT3	51
28537495	NOT3_FAS11786	NOT3	9
28537496	NOT3_FAS11786	NOT3	48
28537497	NOT3_FAS11786	NOT3	65
28537498	NOT3_FAS11786	NOT3	63
28537499	NOT3_FAS11786	NOT3	8
28537500	NOT3_FAS11786	NOT3	51
28537501	NOT3_FAS11786	NOT3	49
28537502	NOT3_FAS11786	NOT3	8
28537503	NOT3_FAS11786	NOT3	74
28537504	NOT3_FAS11786	NOT3	86
28537505	NOT3_FAS11786	NOT3	71
28537506	NOT3_FAS11786	NOT3	64
28537507	NOT3_FAS11786	NOT3	58
28537508	NOT3_FAS11786	NOT3	65
28537509	NOT3_FAS11786	NOT3	144
28537510	NOT3_FAS11786	NOT3	201
28537511	NOT3_FAS11786	NOT3	71
28537512	NOT3_FAS11786	NOT3	83
28537513	NOT3_FAS11786	NOT3	10
28537514	NOT3_FAS11786	NOT3	9
28537515	NOT3_FAS11786	NOT3	56
28537516	NOT3_FAS11786	NOT3	67
28537517	NOT3_FAS11786	NOT3	77
28537518	NOT3_FAS11786	NOT3	69
28537519	NOT3_FAS11786	NOT3	11
28537520	NOT3_FAS11786	NOT3	66
28537521	NOT3_FAS11786	NOT3	71
28537522	NOT3_FAS11786	NOT3	64
28537523	NOT3_FAS11786	NOT3	118
28537524	NOT3_FAS11786	NOT3	83
28537525	NOT3_FAS11786	NOT3	70
28537526	NOT3_FAS11786	NOT3	48
28537527	NOT3_FAS11786	NOT3	60
28537528	NOT3_FAS11786	NOT3	74
28537529	NOT3_FAS11786	NOT3	49
28537530	NOT3_FAS11786	NOT3	13
28537531	NOT3_FAS11786	NOT3	20
28537532	NOT3_FAS11786	NOT3	61
28537533	NOT3_FAS11786	NOT3	74
28537534	NOT3_FAS11786	NOT3	8
28537535	NOT3_FAS11786	NOT3	83
28537536	NOT3_FAS11786	NOT3	113
28537537	NOT3_FAS11786	NOT3	47
28537538	NOT3_FAS11786	NOT3	50
28537539	NOT3_FAS11786	NOT3	62
28537540	NOT3_FAS11786	NOT3	72
28537541	NOT3_FAS11786	NOT3	46
28537542	NOT3_FAS11786	NOT3	55
28537543	NOT3_FAS11786	NOT3	9
28537544	NOT3_FAS11786	NOT3	65
28537545	NOT3_FAS11786	NOT3	83
28537546	NOT3_FAS11786	NOT3	68
28537547	NOT3_FAS11786	NOT3	81
28537548	NOT3_FAS11786	NOT3	74
28537549	NOT3_FAS11786	NOT3	71
28537550	NOT3_FAS11786	NOT3	49
28537551	NOT3_FAS11786	NOT3	63
28537552	NOT3_FAS11786	NOT3	50
28537553	NOT3_FAS11786	NOT3	45
28537554	NOT3_FAS11786	NOT3	57
28537555	NOT3_FAS11786	NOT3	53
28537556	NOT3_FAS11786	NOT3	61
28537557	NOT3_FAS11786	NOT3	80
28537558	NOT3_FAS11786	NOT3	138
28537559	NOT3_FAS11786	NOT3	61
28537560	NOT3_FAS11786	NOT3	9
28537561	NOT3_FAS11786	NOT3	67
28537562	NOT3_FAS11786	NOT3	76
28537563	NOT3_FAS11786	NOT3	53
28537564	NOT3_FAS11786	NOT3	84
28537565	NOT3_FAS11786	NOT3	67
28537566	NOT3_FAS11786	NOT3	86
28537567	NOT3_FAS11786	NOT3	67
28537568	NOT3_FAS11786	NOT3	68
28537569	NOT3_FAS11786	NOT3	67
28537570	NOT3_FAS11786	NOT3	90
28537571	NOT3_FAS11786	NOT3	71
28537572	NOT3_FAS11786	NOT3	42
28537573	NOT3_FAS11786	NOT3	60
28537574	NOT3_FAS11786	NOT3	62
28537575	NOT3_FAS11786	NOT3	64
28537576	NOT3_FAS11786	NOT3	78
28537577	NOT3_FAS11786	NOT3	59
28537578	NOT3_FAS11786	NOT3	81
28537579	NOT3_FAS11786	NOT3	71
28537580	NOT3_FAS11786	NOT3	80
28537581	NOT3_FAS11786	NOT3	62
28537582	NOT3_FAS11786	NOT3	54
28537583	NOT3_FAS11786	NOT3	92
28537584	NOT3_FAS11786	NOT3	73
28537585	NOT3_FAS11786	NOT3	70
28537586	NOT3_FAS11786	NOT3	63
28537587	NOT3_FAS11786	NOT3	9
28537588	NOT3_FAS11786	NOT3	59
28537589	NOT3_FAS11786	NOT3	66
28537590	NOT3_FAS11786	NOT3	60
28537591	NOT3_FAS11786	NOT3	80
28537592	NOT3_FAS11786	NOT3	58
28537593	NOT3_FAS11786	NOT3	50
28537594	NOT3_FAS11786	NOT3	66
28537595	NOT3_FAS11786	NOT3	98
28537596	NOT3_FAS11786	NOT3	49
28537597	NOT3_FAS11786	NOT3	48
28537598	NOT3_FAS11786	NOT3	66
28537599	NOT3_FAS11786	NOT3	73
28537600	NOT3_FAS11786	NOT3	78
28537601	NOT3_FAS11786	NOT3	70
28537602	NOT3_FAS11786	NOT3	65
28537603	NOT3_FAS11786	NOT3	60
28537604	NOT3_FAS11786	NOT3	52
28537605	NOT3_FAS11786	NOT3	69
28537606	NOT3_FAS11786	NOT3	63
28537607	NOT3_FAS11786	NOT3	8
28537608	NOT3_FAS11786	NOT3	67
28537609	NOT3_FAS11786	NOT3	66
28537610	NOT3_FAS11786	NOT3	75
28537611	NOT3_FAS11786	NOT3	64
28537612	NOT3_FAS11786	NOT3	66
28537613	NOT3_FAS11786	NOT3	59
28537614	NOT3_FAS11786	NOT3	56
28537615	NOT3_FAS11786	NOT3	78
28537616	NOT3_FAS11786	NOT3	76
28537617	NOT3_FAS11786	NOT3	77
28537618	NOT3_FAS11786	NOT3	70
28537619	NOT3_FAS11786	NOT3	63
28537620	NOT3_FAS11786	NOT3	66
28537621	NOT3_FAS11786	NOT3	64
28537622	NOT3_FAS11786	NOT3	78
28537623	NOT3_FAS11786	NOT3	62
28537624	NOT3_FAS11786	NOT3	84
28537625	NOT3_FAS11786	NOT3	109
28537626	NOT3_FAS11786	NOT3	85
28537627	NOT3_FAS11786	NOT3	11
28537628	NOT3_FAS11786	NOT3	74
28537629	NOT3_FAS11786	NOT3	44
28537630	NOT3_FAS11786	NOT3	8
28537631	NOT3_FAS11786	NOT3	64
28537632	NOT3_FAS11786	NOT3	70
28537633	NOT3_FAS11786	NOT3	59
28537634	NOT3_FAS11786	NOT3	71
28537635	NOT3_FAS11786	NOT3	57
28537636	NOT3_FAS11786	NOT3	56
28537637	NOT3_FAS11786	NOT3	65
28537638	NOT3_FAS11786	NOT3	65
28537639	NOT3_FAS11786	NOT3	78
28537640	NOT3_FAS11786	NOT3	113
28537641	NOT3_FAS11786	NOT3	70
28537642	NOT3_FAS11786	NOT3	69
28537643	NOT3_FAS11786	NOT3	9
28537644	NOT3_FAS11786	NOT3	55
28537645	NOT3_FAS11786	NOT3	50
28537646	NOT3_FAS11786	NOT3	65
28537647	NOT3_FAS11786	NOT3	49
28537648	NOT3_FAS11786	NOT3	9
28537649	NOT3_FAS11786	NOT3	47
28537650	NOT3_FAS11786	NOT3	49
28537651	NOT3_FAS11786	NOT3	66
28537652	NOT3_FAS11786	NOT3	62
28537653	NOT3_FAS11786	NOT3	71
28537654	NOT3_FAS11786	NOT3	63
28537655	NOT3_FAS11786	NOT3	71
28537656	NOT3_FAS11786	NOT3	90
28537657	NOT3_FAS11786	NOT3	51
28537658	NOT3_FAS11786	NOT3	7
28537659	NOT3_FAS11786	NOT3	53
28537660	NOT3_FAS11786	NOT3	60
28537661	NOT3_FAS11786	NOT3	71
28537662	NOT3_FAS11786	NOT3	7
28537663	NOT3_FAS11786	NOT3	63
28537664	NOT3_FAS11786	NOT3	42
28537665	NOT3_FAS11786	NOT3	62
28537666	NOT3_FAS11786	NOT3	74
28537667	NOT3_FAS11786	NOT3	64
28537668	NOT3_FAS11786	NOT3	46
28537669	NOT3_FAS11786	NOT3	85
28537670	NOT3_FAS11786	NOT3	74
28537671	NOT3_FAS11786	NOT3	56
28537672	NOT3_FAS11786	NOT3	47
28537673	NOT3_FAS11786	NOT3	10
28537674	NOT3_FAS11786	NOT3	83
28537675	NOT3_FAS11786	NOT3	9
28537676	NOT3_FAS11786	NOT3	69
28537677	NOT3_FAS11786	NOT3	57
28537678	NOT3_FAS11786	NOT3	76
28537679	NOT3_FAS11786	NOT3	57
28537680	NOT3_FAS11786	NOT3	65
28537681	NOT3_FAS11786	NOT3	78
28537682	NOT3_FAS11786	NOT3	70
28537683	NOT3_FAS11786	NOT3	103
28537684	NOT3_FAS11786	NOT3	276
28537685	NOT3_FAS11786	NOT3	59
28537686	NOT3_FAS11786	NOT3	55
28537687	NOT3_FAS11786	NOT3	72
28537688	NOT3_FAS11786	NOT3	59
28537689	NOT3_FAS11786	NOT3	53
28537690	NOT3_FAS11786	NOT3	65
28537691	NOT3_FAS11786	NOT3	82
28537692	NOT3_FAS11786	NOT3	50
28537693	NOT3_FAS11786	NOT3	53
28537694	NOT3_FAS11786	NOT3	66
28537695	NOT3_FAS11786	NOT3	50
28537696	NOT3_FAS11786	NOT3	36
28537697	NOT3_FAS11786	NOT3	43
28537698	NOT3_FAS11786	NOT3	53
28537699	NOT3_FAS11786	NOT3	60
28537700	NOT3_FAS11786	NOT3	73
28537701	NOT3_FAS11786	NOT3	53
28537702	NOT3_FAS11786	NOT3	69
28537703	NOT3_FAS11786	NOT3	73
28537704	NOT3_FAS11786	NOT3	61
28537705	NOT3_FAS11786	NOT3	56
28537706	NOT3_FAS11786	NOT3	77
28537707	NOT3_FAS11786	NOT3	70
28537708	NOT3_FAS11786	NOT3	79
28537709	NOT3_FAS11786	NOT3	90
28537710	NOT3_FAS11786	NOT3	55
28537711	NOT3_FAS11786	NOT3	74
28537712	NOT3_FAS11786	NOT3	12
28537713	NOT3_FAS11786	NOT3	83
28537714	NOT3_FAS11786	NOT3	67
28537715	NOT3_FAS11786	NOT3	11
28537716	NOT3_FAS11786	NOT3	62
28537717	NOT3_FAS11786	NOT3	59
28537718	NOT3_FAS11786	NOT3	60
28537719	NOT3_FAS11786	NOT3	65
28537720	NOT3_FAS11786	NOT3	58
28537721	NOT3_FAS11786	NOT3	75
28537722	NOT3_FAS11786	NOT3	76
28537723	NOT3_FAS11786	NOT3	51
28537724	NOT3_FAS11786	NOT3	63
28537725	NOT3_FAS11786	NOT3	64
28537726	NOT3_FAS11786	NOT3	91
28537727	NOT3_FAS11786	NOT3	80
28537728	NOT3_FAS11786	NOT3	56
28537729	NOT3_FAS11786	NOT3	68
28537730	NOT3_FAS11786	NOT3	80
28537731	NOT3_FAS11786	NOT3	79
28537732	NOT3_FAS11786	NOT3	52
28537733	NOT3_FAS11786	NOT3	62
28537734	NOT3_FAS11786	NOT3	65
28537735	NOT3_FAS11786	NOT3	69
28537736	NOT3_FAS11786	NOT3	64
28537737	NOT3_FAS11786	NOT3	70
28537738	NOT3_FAS11786	NOT3	59
28537739	NOT3_FAS11786	NOT3	84
28537740	NOT3_FAS11786	NOT3	58
28537741	NOT3_FAS11786	NOT3	51
28537742	NOT3_FAS11786	NOT3	68
28537743	NOT3_FAS11786	NOT3	71
28537744	NOT3_FAS11786	NOT3	70
28537745	NOT3_FAS11786	NOT3	44
28537746	NOT3_FAS11786	NOT3	68
28537747	NOT3_FAS11786	NOT3	65
28537748	NOT3_FAS11786	NOT3	59
28537749	NOT3_FAS11786	NOT3	68
28537750	NOT3_FAS11786	NOT3	55
28537751	NOT3_FAS11786	NOT3	75
28537752	NOT3_FAS11786	NOT3	60
28537753	NOT3_FAS11786	NOT3	73
28537754	NOT3_FAS11786	NOT3	128
28537755	NOT3_FAS11786	NOT3	11
28537756	NOT3_FAS11786	NOT3	60
28537757	NOT3_FAS11786	NOT3	69
28537758	NOT3_FAS11786	NOT3	36
28537759	NOT3_FAS11786	NOT3	75
28537760	NOT3_FAS11786	NOT3	71
28537761	NOT3_FAS11786	NOT3	54
28537762	NOT3_FAS11786	NOT3	62
28537763	NOT3_FAS11786	NOT3	67
28537764	NOT3_FAS11786	NOT3	45
28537765	NOT3_FAS11786	NOT3	49
28537766	NOT3_FAS11786	NOT3	67
28537767	NOT3_FAS11786	NOT3	64
28537768	NOT3_FAS11786	NOT3	67
28537769	NOT3_FAS11786	NOT3	68
28537770	NOT3_FAS11786	NOT3	53
28537771	NOT3_FAS11786	NOT3	58
28537772	NOT3_FAS11786	NOT3	75
28537773	NOT3_FAS11786	NOT3	56
28537774	NOT3_FAS11786	NOT3	53
28537775	NOT3_FAS11786	NOT3	50
28537776	NOT3_FAS11786	NOT3	23
28537777	NOT3_FAS11786	NOT3	81
28537778	NOT3_FAS11786	NOT3	83
28537779	NOT3_FAS11786	NOT3	74
28537780	NOT3_FAS11786	NOT3	70
28537781	NOT3_FAS11786	NOT3	13
28537782	NOT3_FAS11786	NOT3	73
28537783	NOT3_FAS11786	NOT3	68
28537784	NOT3_FAS11786	NOT3	77
28537785	NOT3_FAS11786	NOT3	90
28537786	NOT3_FAS11786	NOT3	71
28537787	NOT3_FAS11786	NOT3	60
28537788	NOT3_FAS11786	NOT3	121
28537789	NOT3_FAS11786	NOT3	49
28537790	NOT3_FAS11786	NOT3	7
28537791	NOT3_FAS11786	NOT3	61
28537792	NOT3_FAS11786	NOT3	79
28537793	NOT3_FAS11786	NOT3	66
28537794	NOT3_FAS11786	NOT3	67
28537795	NOT3_FAS11786	NOT3	79
28537796	NOT3_FAS11786	NOT3	60
28537797	NOT3_FAS11786	NOT3	61
28537798	NOT3_FAS11786	NOT3	85
28537799	NOT3_FAS11786	NOT3	45
28537800	NOT3_FAS11786	NOT3	27
28537801	NOT3_FAS11786	NOT3	57
28537802	NOT3_FAS11786	NOT3	57
28537803	NOT3_FAS11786	NOT3	71
28537804	NOT3_FAS11786	NOT3	100
28537805	NOT3_FAS11786	NOT3	80
28537806	NOT3_FAS11786	NOT3	60
28537807	NOT3_FAS11786	NOT3	59
28537808	NOT3_FAS11786	NOT3	67
28537809	NOT3_FAS11786	NOT3	68
28537810	NOT3_FAS11786	NOT3	56
28537811	NOT3_FAS11786	NOT3	46
28537812	NOT3_FAS11786	NOT3	58
28537813	NOT3_FAS11786	NOT3	72
28537814	NOT3_FAS11786	NOT3	61
28537815	NOT3_FAS11786	NOT3	66
28537816	NOT3_FAS11786	NOT3	48
28537817	NOT3_FAS11786	NOT3	70
28537818	NOT3_FAS11786	NOT3	70
28537819	NOT3_FAS11786	NOT3	79
28537820	NOT3_FAS11786	NOT3	58
28537821	NOT3_FAS11786	NOT3	72
28537822	NOT3_FAS11786	NOT3	71
28537823	NOT3_FAS11786	NOT3	56
28537824	NOT3_FAS11786	NOT3	77
28537825	NOT3_FAS11786	NOT3	68
28537826	NOT3_FAS11786	NOT3	83
28537827	NOT3_FAS11786	NOT3	57
28537828	NOT3_FAS11786	NOT3	7
28537829	NOT3_FAS11786	NOT3	73
28537830	NOT3_FAS11786	NOT3	68
28537831	NOT3_FAS11786	NOT3	53
28537832	NOT3_FAS11786	NOT3	67
28537833	NOT3_FAS11786	NOT3	120
28537834	NOT3_FAS11786	NOT3	93
28537835	NOT3_FAS11786	NOT3	56
28537836	NOT3_FAS11786	NOT3	72
28537837	NOT3_FAS11786	NOT3	63
28537838	NOT3_FAS11786	NOT3	81
28537839	NOT3_FAS11786	NOT3	72
28537840	NOT3_FAS11786	NOT3	61
28537841	NOT3_FAS11786	NOT3	50
28537842	NOT3_FAS11786	NOT3	89
28537843	NOT3_FAS11786	NOT3	117
28537844	NOT3_FAS11786	NOT3	61
28537845	NOT3_FAS11786	NOT3	81
28537846	NOT3_FAS11786	NOT3	61
28537847	NOT3_FAS11786	NOT3	64
28537848	NOT3_FAS11786	NOT3	73
28537849	NOT3_FAS11786	NOT3	68
28537850	NOT3_FAS11786	NOT3	83
28537851	NOT3_FAS11786	NOT3	77
28537852	NOT3_FAS11786	NOT3	56
28537853	NOT3_FAS11786	NOT3	62
28537854	NOT3_FAS11786	NOT3	23
28537855	NOT3_FAS11786	NOT3	67
28537856	NOT3_FAS11786	NOT3	50
28537857	NOT3_FAS11786	NOT3	55
28537858	NOT3_FAS11786	NOT3	57
28537859	NOT3_FAS11786	NOT3	59
28537860	NOT3_FAS11786	NOT3	69
28537861	NOT3_FAS11786	NOT3	60
28537862	NOT3_FAS11786	NOT3	9
28537863	NOT3_FAS11786	NOT3	92
28537864	NOT3_FAS11786	NOT3	76
28537865	NOT3_FAS11786	NOT3	64
28537866	NOT3_FAS11786	NOT3	70
28537867	NOT3_FAS11786	NOT3	48
28537868	NOT3_FAS11786	NOT3	72
28537869	NOT3_FAS11786	NOT3	83
28537870	NOT3_FAS11786	NOT3	62
28537871	NOT3_FAS11786	NOT3	81
28537872	NOT3_FAS11786	NOT3	155
28537873	NOT3_FAS11786	NOT3	66
28537874	NOT3_FAS11786	NOT3	61
28537875	NOT3_FAS11786	NOT3	66
28537876	NOT3_FAS11786	NOT3	89
28537877	NOT3_FAS11786	NOT3	50
28537878	NOT3_FAS11786	NOT3	61
28537879	NOT3_FAS11786	NOT3	62
28537880	NOT3_FAS11786	NOT3	62
28537881	NOT3_FAS11786	NOT3	46
28537882	NOT3_FAS11786	NOT3	58
28537883	NOT3_FAS11786	NOT3	57
28537884	NOT3_FAS11786	NOT3	75
28537885	NOT3_FAS11786	NOT3	72
28537886	NOT3_FAS11786	NOT3	69
28537887	NOT3_FAS11786	NOT3	13
28537888	NOT3_FAS11786	NOT3	75
28537889	NOT3_FAS11786	NOT3	136
28537890	NOT3_FAS11786	NOT3	103
28537891	NOT3_FAS11786	NOT3	70
28537892	NOT3_FAS11786	NOT3	80
28537893	NOT3_FAS11786	NOT3	66
28537894	NOT3_FAS11786	NOT3	69
28537895	NOT3_FAS11786	NOT3	109
28537896	NOT3_FAS11786	NOT3	73
28537897	NOT3_FAS11786	NOT3	61
28537898	NOT3_FAS11786	NOT3	37
28537899	NOT3_FAS11786	NOT3	30
28537900	NOT3_FAS11786	NOT3	69
28537901	NOT3_FAS11786	NOT3	71
28537902	NOT3_FAS11786	NOT3	64
28537903	NOT3_FAS11786	NOT3	59
28537904	NOT3_FAS11786	NOT3	92
28537905	NOT3_FAS11786	NOT3	81
28537906	NOT3_FAS11786	NOT3	14
28537907	NOT3_FAS11786	NOT3	65
28537908	NOT3_FAS11786	NOT3	71
28537909	NOT3_FAS11786	NOT3	58
28537910	NOT3_FAS11786	NOT3	81
28537911	NOT3_FAS11786	NOT3	11
28537912	NOT3_FAS11786	NOT3	92
28537913	NOT3_FAS11786	NOT3	132
28537914	NOT3_FAS11786	NOT3	64
28537915	NOT3_FAS11786	NOT3	71
28537916	NOT3_FAS11786	NOT3	66
28537917	NOT3_FAS11786	NOT3	64
28537918	NOT3_FAS11786	NOT3	54
28537919	NOT3_FAS11786	NOT3	62
28537920	NOT3_FAS11786	NOT3	70
28537921	NOT3_FAS11786	NOT3	61
28537922	NOT3_FAS11786	NOT3	52
28537923	NOT3_FAS11786	NOT3	61
28537924	NOT3_FAS11786	NOT3	61
28537925	NOT3_FAS11786	NOT3	73
28537926	NOT3_FAS11786	NOT3	61
28537927	NOT3_FAS11786	NOT3	57
28537928	NOT3_FAS11786	NOT3	54
28537929	NOT3_FAS11786	NOT3	65
28537930	NOT3_FAS11786	NOT3	65
28537931	NOT3_FAS11786	NOT3	72
28537932	NOT3_FAS11786	NOT3	58
28537933	NOT3_FAS11786	NOT3	77
28537934	NOT3_FAS11786	NOT3	68
28537935	NOT3_FAS11786	NOT3	42
28537936	NOT3_FAS11786	NOT3	70
28537937	NOT3_FAS11786	NOT3	68
28537938	NOT3_FAS11786	NOT3	71
28537939	NOT3_FAS11786	NOT3	64
28537940	NOT3_FAS11786	NOT3	63
28537941	NOT3_FAS11786	NOT3	61
28537942	NOT3_FAS11786	NOT3	52
28537943	NOT3_FAS11786	NOT3	21
28537944	NOT3_FAS11786	NOT3	67
28537945	NOT3_FAS11786	NOT3	68
28537946	NOT3_FAS11786	NOT3	60
28537947	NOT3_FAS11786	NOT3	59
28537948	NOT3_FAS11786	NOT3	52
28537949	NOT3_FAS11786	NOT3	64
28537950	NOT3_FAS11786	NOT3	61
28537951	NOT3_FAS11786	NOT3	8
28537952	NOT3_FAS11786	NOT3	62
28537953	NOT3_FAS11786	NOT3	58
28537954	NOT3_FAS11786	NOT3	56
28537955	NOT3_FAS11786	NOT3	56
28537956	NOT3_FAS11786	NOT3	54
28537957	NOT3_FAS11786	NOT3	36
28537958	NOT3_FAS11786	NOT3	64
28537959	NOT3_FAS11786	NOT3	54
28537960	NOT3_FAS11786	NOT3	62
28537961	NOT3_FAS11786	NOT3	7
28537962	NOT3_FAS11786	NOT3	57
28537963	NOT3_FAS11786	NOT3	56
28537964	NOT3_FAS11786	NOT3	62
28537965	NOT3_FAS11786	NOT3	64
28537966	NOT3_FAS11786	NOT3	61
28537967	NOT3_FAS11786	NOT3	67
28537968	NOT3_FAS11786	NOT3	59
28537969	NOT3_FAS11786	NOT3	68
28537970	NOT3_FAS11786	NOT3	70
28537971	NOT3_FAS11786	NOT3	65
28537972	NOT3_FAS11786	NOT3	64
28537973	NOT3_FAS11786	NOT3	62
28537974	NOT3_FAS11786	NOT3	10
28537975	NOT3_FAS11786	NOT3	57
28537976	NOT3_FAS11786	NOT3	59
28537977	NOT3_FAS11786	NOT3	64
28537978	NOT3_FAS11786	NOT3	62
28537979	NOT3_FAS11786	NOT3	69
28537980	NOT3_FAS11786	NOT3	58
28537981	NOT3_FAS11786	NOT3	61
28537982	NOT3_FAS11786	NOT3	72
28537983	NOT3_FAS11786	NOT3	82
28537984	NOT3_FAS11786	NOT3	60
28537985	NOT3_FAS11786	NOT3	62
28537986	NOT3_FAS11786	NOT3	63
28537987	NOT3_FAS11786	NOT3	57
28537988	NOT3_FAS11786	NOT3	45
28537989	NOT3_FAS11786	NOT3	54
28537990	NOT3_FAS11786	NOT3	82
28537991	NOT3_FAS11786	NOT3	63
28537992	NOT3_FAS11786	NOT3	76
28537993	NOT3_FAS11786	NOT3	9
28537994	NOT3_FAS11786	NOT3	111
28537995	NOT3_FAS11786	NOT3	58
28537996	NOT3_FAS11786	NOT3	65
28537997	NOT3_FAS11786	NOT3	63
28537998	NOT3_FAS11786	NOT3	56
28537999	NOT3_FAS11786	NOT3	60
28538000	NOT3_FAS11786	NOT3	57
28538001	NOT3_FAS11786	NOT3	90
28538002	NOT3_FAS11786	NOT3	107
28538003	NOT3_FAS11786	NOT3	71
28538004	NOT3_FAS11786	NOT3	75
28538005	NOT3_FAS11786	NOT3	59
28538006	NOT3_FAS11786	NOT3	55
28538007	NOT3_FAS11786	NOT3	69
28538008	NOT3_FAS11786	NOT3	75
28538009	NOT3_FAS11786	NOT3	60
28538010	NOT3_FAS11786	NOT3	68
28538011	NOT3_FAS11786	NOT3	90
28538012	NOT3_FAS11786	NOT3	59
28538013	NOT3_FAS11786	NOT3	61
28538014	NOT3_FAS11786	NOT3	78
28538015	NOT3_FAS11786	NOT3	107
28538016	NOT3_FAS11786	NOT3	75
28538017	NOT3_FAS11786	NOT3	53
28538018	NOT3_FAS11786	NOT3	76
28538019	NOT3_FAS11786	NOT3	56
28538020	NOT3_FAS11786	NOT3	48
28538021	NOT3_FAS11786	NOT3	9
28538022	NOT3_FAS11786	NOT3	80
28538023	NOT3_FAS11786	NOT3	65
28538024	NOT3_FAS11786	NOT3	7
28538025	NOT3_FAS11786	NOT3	8
28538026	NOT3_FAS11786	NOT3	60
28538027	NOT3_FAS11786	NOT3	85
28538028	NOT3_FAS11786	NOT3	86
28538029	NOT3_FAS11786	NOT3	51
28538030	NOT3_FAS11786	NOT3	74
28538031	NOT3_FAS11786	NOT3	63
28538032	NOT3_FAS11786	NOT3	170
28538033	NOT3_FAS11786	NOT3	63
28538034	NOT3_FAS11786	NOT3	60
28538035	NOT3_FAS11786	NOT3	39
28538036	NOT3_FAS11786	NOT3	82
28538037	NOT3_FAS11786	NOT3	74
28538038	NOT3_FAS11786	NOT3	92
28538039	NOT3_FAS11786	NOT3	70
28538040	NOT3_FAS11786	NOT3	74
28538041	NOT3_FAS11786	NOT3	82
28538042	NOT3_FAS11786	NOT3	60
28538043	NOT3_FAS11786	NOT3	68
28538044	NOT3_FAS11786	NOT3	67
28538045	NOT3_FAS11786	NOT3	96
28538046	NOT3_FAS11786	NOT3	74
28538047	NOT3_FAS11786	NOT3	63
28538048	NOT3_FAS11786	NOT3	103
28538049	NOT3_FAS11786	NOT3	66
28538050	NOT3_FAS11786	NOT3	69
28538051	NOT3_FAS11786	NOT3	65
28538052	NOT3_FAS11786	NOT3	126
28538053	NOT3_FAS11786	NOT3	65
28538054	NOT3_FAS11786	NOT3	123
28538055	NOT3_FAS11786	NOT3	66
28538056	NOT3_FAS11786	NOT3	8
28538057	NOT3_FAS11786	NOT3	62
28538058	NOT3_FAS11786	NOT3	69
28538059	NOT3_FAS11786	NOT3	58
28538060	NOT3_FAS11786	NOT3	70
28538061	NOT3_FAS11786	NOT3	57
28538062	NOT3_FAS11786	NOT3	11
28538063	NOT3_FAS11786	NOT3	68
28538064	NOT3_FAS11786	NOT3	60
28538065	NOT3_FAS11786	NOT3	66
28538066	NOT3_FAS11786	NOT3	64
28538067	NOT3_FAS11786	NOT3	76
28538068	NOT3_FAS11786	NOT3	53
28538069	NOT3_FAS11786	NOT3	73
28538070	NOT3_FAS11786	NOT3	83
28538071	NOT3_FAS11786	NOT3	90
28538072	NOT3_FAS11786	NOT3	74
28538073	NOT3_FAS11786	NOT3	67
28538074	NOT3_FAS11786	NOT3	89
28538075	NOT3_FAS11786	NOT3	64
28538076	NOT3_FAS11786	NOT3	84
28538077	NOT3_FAS11786	NOT3	72
28538078	NOT3_FAS11786	NOT3	74
28538079	NOT3_FAS11786	NOT3	74
28538080	NOT3_FAS11786	NOT3	71
28538081	NOT3_FAS11786	NOT3	68
28538082	NOT3_FAS11786	NOT3	15
28538083	NOT3_FAS11786	NOT3	88
28538084	NOT3_FAS11786	NOT3	70
28538085	NOT3_FAS11786	NOT3	63
28538086	NOT3_FAS11786	NOT3	55
28538087	NOT3_FAS11786	NOT3	75
28538088	NOT3_FAS11786	NOT3	53
28538089	NOT3_FAS11786	NOT3	64
28538090	NOT3_FAS11786	NOT3	62
28538091	NOT3_FAS11786	NOT3	58
28538092	NOT3_FAS11786	NOT3	97
28538093	NOT3_FAS11786	NOT3	67
28538094	NOT3_FAS11786	NOT3	46
28538095	NOT3_FAS11786	NOT3	67
28538096	NOT3_FAS11786	NOT3	67
28538097	NOT3_FAS11786	NOT3	65
28538098	NOT3_FAS11786	NOT3	71
28538099	NOT3_FAS11786	NOT3	17
28538100	NOT3_FAS11786	NOT3	63
28538101	NOT3_FAS11786	NOT3	55
28538102	NOT3_FAS11786	NOT3	55
28538103	NOT3_FAS11786	NOT3	103
28538104	NOT3_FAS11786	NOT3	71
28538105	NOT3_FAS11786	NOT3	54
28538106	NOT3_FAS11786	NOT3	90
28538107	NOT3_FAS11786	NOT3	80
28538108	NOT3_FAS11786	NOT3	52
28538109	NOT3_FAS11786	NOT3	59
28538110	NOT3_FAS11786	NOT3	15
28538111	NOT3_FAS11786	NOT3	66
28538112	NOT3_FAS11786	NOT3	70
28538113	NOT3_FAS11786	NOT3	64
28538114	NOT3_FAS11786	NOT3	144
28538115	NOT3_FAS11786	NOT3	79
28538116	NOT3_FAS11786	NOT3	83
28538117	NOT3_FAS11786	NOT3	79
28538118	NOT3_FAS11786	NOT3	7
28538119	NOT3_FAS11786	NOT3	20
28538120	NOT3_FAS11786	NOT3	53
28538121	NOT3_FAS11786	NOT3	94
28538122	NOT3_FAS11786	NOT3	74
28538123	NOT3_FAS11786	NOT3	70
28538124	NOT3_FAS11786	NOT3	59
28538125	NOT3_FAS11786	NOT3	68
28538126	NOT3_FAS11786	NOT3	60
28538127	NOT3_FAS11786	NOT3	56
28538128	NOT3_FAS11786	NOT3	68
28538129	NOT3_FAS11786	NOT3	110
28538130	NOT3_FAS11786	NOT3	76
28538131	NOT3_FAS11786	NOT3	69
28538132	NOT3_FAS11786	NOT3	75
28538133	NOT3_FAS11786	NOT3	78
28538134	NOT3_FAS11786	NOT3	64
28538135	NOT3_FAS11786	NOT3	54
28538136	NOT3_FAS11786	NOT3	71
28538137	NOT3_FAS11786	NOT3	18
28538138	NOT3_FAS11786	NOT3	76
28538139	NOT3_FAS11786	NOT3	66
28538140	NOT3_FAS11786	NOT3	62
28538141	NOT3_FAS11786	NOT3	67
28538142	NOT3_FAS11786	NOT3	66
28538143	NOT3_FAS11786	NOT3	138
28538144	NOT3_FAS11786	NOT3	49
28538145	NOT3_FAS11786	NOT3	84
28538146	NOT3_FAS11786	NOT3	94
28538147	NOT3_FAS11786	NOT3	69
28538148	NOT3_FAS11786	NOT3	71
28538149	NOT3_FAS11786	NOT3	58
28538150	NOT3_FAS11786	NOT3	80
28538151	NOT3_FAS11786	NOT3	79
28538152	NOT3_FAS11786	NOT3	10
28538153	NOT3_FAS11786	NOT3	7
28538154	NOT3_FAS11786	NOT3	79
28538155	NOT3_FAS11786	NOT3	62
28538156	NOT3_FAS11786	NOT3	71
28538157	NOT3_FAS11786	NOT3	54
28538158	NOT3_FAS11786	NOT3	64
28538159	NOT3_FAS11786	NOT3	64
28538160	NOT3_FAS11786	NOT3	58
28538161	NOT3_FAS11786	NOT3	51
28538162	NOT3_FAS11786	NOT3	64
28538163	NOT3_FAS11786	NOT3	54
28538164	NOT3_FAS11786	NOT3	14
28538165	NOT3_FAS11786	NOT3	80
28538166	NOT3_FAS11786	NOT3	65
28538167	NOT3_FAS11786	NOT3	54
28538168	NOT3_FAS11786	NOT3	60
28538169	NOT3_FAS11786	NOT3	72
28538170	NOT3_FAS11786	NOT3	66
28538171	NOT3_FAS11786	NOT3	10
28538172	NOT3_FAS11786	NOT3	55
28538173	NOT3_FAS11786	NOT3	76
28538174	NOT3_FAS11786	NOT3	71
28538175	NOT3_FAS11786	NOT3	73
28538176	NOT3_FAS11786	NOT3	53
28538177	NOT3_FAS11786	NOT3	76
28538178	NOT3_FAS11786	NOT3	83
28538179	NOT3_FAS11786	NOT3	66
28538180	NOT3_FAS11786	NOT3	73
28538181	NOT3_FAS11786	NOT3	87
28538182	NOT3_FAS11786	NOT3	59
28538183	NOT3_FAS11786	NOT3	69
28538184	NOT3_FAS11786	NOT3	99
28538185	NOT3_FAS11786	NOT3	56
28538186	NOT3_FAS11786	NOT3	67
28538187	NOT3_FAS11786	NOT3	72
28538188	NOT3_FAS11786	NOT3	86
28538189	NOT3_FAS11786	NOT3	61
28538190	NOT3_FAS11786	NOT3	63
28538191	NOT3_FAS11786	NOT3	65
28538192	NOT3_FAS11786	NOT3	64
28538193	NOT3_FAS11786	NOT3	74
28538194	NOT3_FAS11786	NOT3	66
28538195	NOT3_FAS11786	NOT3	74
28538196	NOT3_FAS11786	NOT3	89
28538197	NOT3_FAS11786	NOT3	58
28538198	NOT3_FAS11786	NOT3	46
28538199	NOT3_FAS11786	NOT3	91
28538200	NOT3_FAS11786	NOT3	67
28538201	NOT3_FAS11786	NOT3	60
28538202	NOT3_FAS11786	NOT3	72
28538203	NOT3_FAS11786	NOT3	116
28538204	NOT3_FAS11786	NOT3	82
28538205	NOT3_FAS11786	NOT3	72
28538206	NOT3_FAS11786	NOT3	59
28538207	NOT3_FAS11786	NOT3	76
28538208	NOT3_FAS11786	NOT3	64
28538209	NOT3_FAS11786	NOT3	45
28538210	NOT3_FAS11786	NOT3	78
28538211	NOT3_FAS11786	NOT3	60
28538212	NOT3_FAS11786	NOT3	116
28538213	NOT3_FAS11786	NOT3	66
28538214	NOT3_FAS11786	NOT3	60
28538215	NOT3_FAS11786	NOT3	88
28538216	NOT3_FAS11786	NOT3	72
28538217	NOT3_FAS11786	NOT3	83
28538218	NOT3_FAS11786	NOT3	67
28538219	NOT3_FAS11786	NOT3	61
28538220	NOT3_FAS11786	NOT3	60
28538221	NOT3_FAS11786	NOT3	89
28538222	NOT3_FAS11786	NOT3	62
28538223	NOT3_FAS11786	NOT3	73
28538224	NOT3_FAS11786	NOT3	9
28538225	NOT3_FAS11786	NOT3	64
28538226	NOT3_FAS11786	NOT3	64
28538227	NOT3_FAS11786	NOT3	62
28538228	NOT3_FAS11786	NOT3	75
28538229	NOT3_FAS11786	NOT3	71
28538230	NOT3_FAS11786	NOT3	85
28538231	NOT3_FAS11786	NOT3	61
28538232	NOT3_FAS11786	NOT3	56
28538233	NOT3_FAS11786	NOT3	92
28538234	NOT3_FAS11786	NOT3	63
28538235	NOT3_FAS11786	NOT3	59
28538236	NOT3_FAS11786	NOT3	54
28538237	NOT3_FAS11786	NOT3	72
28538238	NOT3_FAS11786	NOT3	72
28538239	NOT3_FAS11786	NOT3	9
28538240	NOT3_FAS11786	NOT3	57
28538241	NOT3_FAS11786	NOT3	93
28538242	NOT3_FAS11786	NOT3	8
28538243	NOT3_FAS11786	NOT3	8
28538244	NOT3_FAS11786	NOT3	87
28538245	NOT3_FAS11786	NOT3	52
28538246	NOT3_FAS11786	NOT3	56
28538247	NOT3_FAS11786	NOT3	60
28538248	NOT3_FAS11786	NOT3	53
28538249	NOT3_FAS11786	NOT3	10
28538250	NOT3_FAS11786	NOT3	74
28538251	NOT3_FAS11786	NOT3	89
28538252	NOT3_FAS11786	NOT3	72
28538253	NOT3_FAS11786	NOT3	84
28538254	NOT3_FAS11786	NOT3	49
28538255	NOT3_FAS11786	NOT3	44
28538256	NOT3_FAS11786	NOT3	40
28538257	NOT3_FAS11786	NOT3	54
28538258	NOT3_FAS11786	NOT3	81
28538259	NOT3_FAS11786	NOT3	58
28538260	NOT3_FAS11786	NOT3	92
28538261	NOT3_FAS11786	NOT3	65
28538262	NOT3_FAS11786	NOT3	35
28538263	NOT3_FAS11786	NOT3	78
28538264	NOT3_FAS11786	NOT3	53
28538265	NOT3_FAS11786	NOT3	77
28538266	NOT3_FAS11786	NOT3	62
28538267	NOT3_FAS11786	NOT3	126
28538268	NOT3_FAS11786	NOT3	62
28538269	NOT3_FAS11786	NOT3	93
28538270	NOT3_FAS11786	NOT3	63
28538271	NOT3_FAS11786	NOT3	86
28538272	NOT3_FAS11786	NOT3	50
28538273	NOT3_FAS11786	NOT3	68
28538274	NOT3_FAS11786	NOT3	83
28538275	NOT3_FAS11786	NOT3	68
28538276	NOT3_FAS11786	NOT3	67
28538277	NOT3_FAS11786	NOT3	11
28538278	NOT3_FAS11786	NOT3	71
28538279	NOT3_FAS11786	NOT3	89
28538280	NOT3_FAS11786	NOT3	76
28538281	NOT3_FAS11786	NOT3	61
28538282	NOT3_FAS11786	NOT3	74
28538283	NOT3_FAS11786	NOT3	45
28538284	NOT3_FAS11786	NOT3	63
28538285	NOT3_FAS11786	NOT3	63
28538286	NOT3_FAS11786	NOT3	8
28538287	NOT3_FAS11786	NOT3	57
28538288	NOT3_FAS11786	NOT3	62
28538289	NOT3_FAS11786	NOT3	64
28538290	NOT3_FAS11786	NOT3	75
28538291	NOT3_FAS11786	NOT3	66
28538292	NOT3_FAS11786	NOT3	69
28538293	NOT3_FAS11786	NOT3	62
28538294	NOT3_FAS11786	NOT3	65
28538295	NOT3_FAS11786	NOT3	69
28538296	NOT3_FAS11786	NOT3	60
28538297	NOT3_FAS11786	NOT3	62
28538298	NOT3_FAS11786	NOT3	64
28538299	NOT3_FAS11786	NOT3	47
28538300	NOT3_FAS11786	NOT3	78
28538301	NOT3_FAS11786	NOT3	64
28538302	NOT3_FAS11786	NOT3	70
28538303	NOT3_FAS11786	NOT3	60
28538304	NOT3_FAS11786	NOT3	78
28538305	NOT3_FAS11786	NOT3	59
28538306	NOT3_FAS11786	NOT3	51
28538307	NOT3_FAS11786	NOT3	90
28538308	NOT3_FAS11786	NOT3	9
28538309	NOT3_FAS11786	NOT3	67
28538310	NOT3_FAS11786	NOT3	60
28538311	NOT3_FAS11786	NOT3	66
28538312	NOT3_FAS11786	NOT3	65
28538313	NOT3_FAS11786	NOT3	77
28538314	NOT3_FAS11786	NOT3	66
28538315	NOT3_FAS11786	NOT3	86
28538316	NOT3_FAS11786	NOT3	56
28538317	NOT3_FAS11786	NOT3	96
28538318	NOT3_FAS11786	NOT3	70
28538319	NOT3_FAS11786	NOT3	63
28538320	NOT3_FAS11786	NOT3	77
28538321	NOT3_FAS11786	NOT3	55
28538322	NOT3_FAS11786	NOT3	63
28538323	NOT3_FAS11786	NOT3	86
28538324	NOT3_FAS11786	NOT3	65
28538325	NOT3_FAS11786	NOT3	76
28538326	NOT3_FAS11786	NOT3	68
28538327	NOT3_FAS11786	NOT3	56
28538328	NOT3_FAS11786	NOT3	56
28538329	NOT3_FAS11786	NOT3	63
28538330	NOT3_FAS11786	NOT3	55
28538331	NOT3_FAS11786	NOT3	63
28538332	NOT3_FAS11786	NOT3	61
28538333	NOT3_FAS11786	NOT3	73
28538334	NOT3_FAS11786	NOT3	84
28538335	NOT3_FAS11786	NOT3	66
28538336	NOT3_FAS11786	NOT3	70
28538337	NOT3_FAS11786	NOT3	77
28538338	NOT3_FAS11786	NOT3	58
28538339	NOT3_FAS11786	NOT3	72
28538340	NOT3_FAS11786	NOT3	87
28538341	NOT3_FAS11786	NOT3	58
28538342	NOT3_FAS11786	NOT3	61
28538343	NOT3_FAS11786	NOT3	66
28538344	NOT3_FAS11786	NOT3	51
28538345	NOT3_FAS11786	NOT3	62
28538346	NOT3_FAS11786	NOT3	76
28538347	NOT3_FAS11786	NOT3	81
28538348	NOT3_FAS11786	NOT3	84
28538349	NOT3_FAS11786	NOT3	63
28538350	NOT3_FAS11786	NOT3	64
28538351	NOT3_FAS11786	NOT3	58
28538352	NOT3_FAS11786	NOT3	60
28538353	NOT3_FAS11786	NOT3	64
28538354	NOT3_FAS11786	NOT3	54
28538355	NOT3_FAS11786	NOT3	57
28538356	NOT3_FAS11786	NOT3	56
28538357	NOT3_FAS11786	NOT3	80
28538358	NOT3_FAS11786	NOT3	74
28538359	NOT3_FAS11786	NOT3	79
28538360	NOT3_FAS11786	NOT3	61
28538361	NOT3_FAS11786	NOT3	67
28538362	NOT3_FAS11786	NOT3	51
28538363	NOT3_FAS11786	NOT3	69
28538364	NOT3_FAS11786	NOT3	70
28538365	NOT3_FAS11786	NOT3	57
28538366	NOT3_FAS11786	NOT3	73
28538367	NOT3_FAS11786	NOT3	62
28538368	NOT3_FAS11786	NOT3	66
28538369	NOT3_FAS11786	NOT3	81
28538370	NOT3_FAS11786	NOT3	58
28538371	NOT3_FAS11786	NOT3	57
28538372	NOT3_FAS11786	NOT3	7
28538373	NOT3_FAS11786	NOT3	86
28538374	NOT3_FAS11786	NOT3	70
28538375	NOT3_FAS11786	NOT3	62
28538376	NOT3_FAS11786	NOT3	82
28538377	NOT3_FAS11786	NOT3	54
28538378	NOT3_FAS11786	NOT3	66
28538379	NOT3_FAS11786	NOT3	52
28538380	NOT3_FAS11786	NOT3	70
28538381	NOT3_FAS11786	NOT3	78
28538382	NOT3_FAS11786	NOT3	73
28538383	NOT3_FAS11786	NOT3	73
28538384	NOT3_FAS11786	NOT3	54
28538385	NOT3_FAS11786	NOT3	44
28538386	NOT3_FAS11786	NOT3	67
28538387	NOT3_FAS11786	NOT3	56
28538388	NOT3_FAS11786	NOT3	74
28538389	NOT3_FAS11786	NOT3	94
28538390	NOT3_FAS11786	NOT3	61
28538391	NOT3_FAS11786	NOT3	74
28538392	NOT3_FAS11786	NOT3	64
28538393	NOT3_FAS11786	NOT3	73
28538394	NOT3_FAS11786	NOT3	77
28538395	NOT3_FAS11786	NOT3	74
28538396	NOT3_FAS11786	NOT3	95
28538397	NOT3_FAS11786	NOT3	62
28538398	NOT3_FAS11786	NOT3	72
28538399	NOT3_FAS11786	NOT3	64
28538400	NOT3_FAS11786	NOT3	48
28538401	NOT3_FAS11786	NOT3	71
28538402	NOT3_FAS11786	NOT3	57
28538403	NOT3_FAS11786	NOT3	44
28538404	NOT3_FAS11786	NOT3	91
28538405	NOT3_FAS11786	NOT3	54
28538406	NOT3_FAS11786	NOT3	61
28538407	NOT3_FAS11786	NOT3	68
28538408	NOT3_FAS11786	NOT3	62
28538409	NOT3_FAS11786	NOT3	58
28538410	NOT3_FAS11786	NOT3	66
28538411	NOT3_FAS11786	NOT3	70
28538412	NOT3_FAS11786	NOT3	74
28538413	NOT3_FAS11786	NOT3	81
28538414	NOT3_FAS11786	NOT3	67
28538415	NOT3_FAS11786	NOT3	65
28538416	NOT3_FAS11786	NOT3	62
28538417	NOT3_FAS11786	NOT3	73
28538418	NOT3_FAS11786	NOT3	51
28538419	NOT3_FAS11786	NOT3	56
28538420	NOT3_FAS11786	NOT3	68
28538421	NOT3_FAS11786	NOT3	68
28538422	NOT3_FAS11786	NOT3	58
28538423	NOT3_FAS11786	NOT3	89
28538424	NOT3_FAS11786	NOT3	69
28538425	NOT3_FAS11786	NOT3	69
28538426	NOT3_FAS11786	NOT3	11
28538427	NOT3_FAS11786	NOT3	83
28538428	NOT3_FAS11786	NOT3	69
28538429	NOT3_FAS11786	NOT3	56
28538430	NOT3_FAS11786	NOT3	72
28538431	NOT3_FAS11786	NOT3	61
28538432	NOT3_FAS11786	NOT3	75
28538433	NOT3_FAS11786	NOT3	78
28538434	NOT3_FAS11786	NOT3	65
28538435	NOT3_FAS11786	NOT3	69
28538436	NOT3_FAS11786	NOT3	88
28538437	NOT3_FAS11786	NOT3	57
28538438	NOT3_FAS11786	NOT3	55
28538439	NOT3_FAS11786	NOT3	78
28538440	NOT3_FAS11786	NOT3	63
28538441	NOT3_FAS11786	NOT3	83
28538442	NOT3_FAS11786	NOT3	65
28538443	NOT3_FAS11786	NOT3	50
28538444	NOT3_FAS11786	NOT3	76
28538445	NOT3_FAS11786	NOT3	67
28538446	NOT3_FAS11786	NOT3	69
28538447	NOT3_FAS11786	NOT3	65
28538448	NOT3_FAS11786	NOT3	53
28538449	NOT3_FAS11786	NOT3	54
28538450	NOT3_FAS11786	NOT3	70
28538451	NOT3_FAS11786	NOT3	60
28538452	NOT3_FAS11786	NOT3	77
28538453	NOT3_FAS11786	NOT3	55
28538454	NOT3_FAS11786	NOT3	64
28538455	NOT3_FAS11786	NOT3	42
28538456	NOT3_FAS11786	NOT3	75
28538457	NOT3_FAS11786	NOT3	93
28538458	NOT3_FAS11786	NOT3	55
28538459	NOT3_FAS11786	NOT3	87
28538460	NOT3_FAS11786	NOT3	63
28538461	NOT3_FAS11786	NOT3	67
28538462	NOT3_FAS11786	NOT3	63
28538463	NOT3_FAS11786	NOT3	60
28538464	NOT3_FAS11786	NOT3	71
28538465	NOT3_FAS11786	NOT3	77
28538466	NOT3_FAS11786	NOT3	61
28538467	NOT3_FAS11786	NOT3	10
28538468	NOT3_FAS11786	NOT3	75
28538469	NOT3_FAS11786	NOT3	57
28538470	NOT3_FAS11786	NOT3	78
28538471	NOT3_FAS11786	NOT3	47
28538472	NOT3_FAS11786	NOT3	50
28538473	NOT3_FAS11786	NOT3	75
28538474	NOT3_FAS11786	NOT3	103
28538475	NOT3_FAS11786	NOT3	94
28538476	NOT3_FAS11786	NOT3	71
28538477	NOT3_FAS11786	NOT3	68
28538478	NOT3_FAS11786	NOT3	59
28538479	NOT3_FAS11786	NOT3	9
28538480	NOT3_FAS11786	NOT3	95
28538481	NOT3_FAS11786	NOT3	67
28538482	NOT3_FAS11786	NOT3	75
28538483	NOT3_FAS11786	NOT3	46
28538484	NOT3_FAS11786	NOT3	90
28538485	NOT3_FAS11786	NOT3	59
28538486	NOT3_FAS11786	NOT3	81
28538487	NOT3_FAS11786	NOT3	103
28538488	NOT3_FAS11786	NOT3	82
28538489	NOT3_FAS11786	NOT3	63
28538490	NOT3_FAS11786	NOT3	64
28538491	NOT3_FAS11786	NOT3	53
28538492	NOT3_FAS11786	NOT3	82
28538493	NOT3_FAS11786	NOT3	59
28538494	NOT3_FAS11786	NOT3	76
28538495	NOT3_FAS11786	NOT3	68
28538496	NOT3_FAS11786	NOT3	67
28538497	NOT3_FAS11786	NOT3	67
28538498	NOT3_FAS11786	NOT3	49
28538499	NOT3_FAS11786	NOT3	61
28538500	NOT3_FAS11786	NOT3	59
28538501	NOT3_FAS11786	NOT3	65
28538502	NOT3_FAS11786	NOT3	75
28538503	NOT3_FAS11786	NOT3	75
28538504	NOT3_FAS11786	NOT3	88
28538505	NOT3_FAS11786	NOT3	78
28538506	NOT3_FAS11786	NOT3	57
28538507	NOT3_FAS11786	NOT3	56
28538508	NOT3_FAS11786	NOT3	78
28538509	NOT3_FAS11786	NOT3	80
28538510	NOT3_FAS11786	NOT3	80
28538511	NOT3_FAS11786	NOT3	63
28538512	NOT3_FAS11786	NOT3	62
28538513	NOT3_FAS11786	NOT3	58
28538514	NOT3_FAS11786	NOT3	51
28538515	NOT3_FAS11786	NOT3	56
28538516	NOT3_FAS11786	NOT3	58
28538517	NOT3_FAS11786	NOT3	115
28538518	NOT3_FAS11786	NOT3	55
28538519	NOT3_FAS11786	NOT3	66
28538520	NOT3_FAS11786	NOT3	24
28538521	NOT3_FAS11786	NOT3	89
28538522	NOT3_FAS11786	NOT3	72
28538523	NOT3_FAS11786	NOT3	70
28538524	NOT3_FAS11786	NOT3	67
28538525	NOT3_FAS11786	NOT3	57
28538526	NOT3_FAS11786	NOT3	58
28538527	NOT3_FAS11786	NOT3	60
28538528	NOT3_FAS11786	NOT3	60
28538529	NOT3_FAS11786	NOT3	11
28538530	NOT3_FAS11786	NOT3	57
28538531	NOT3_FAS11786	NOT3	77
28538532	NOT3_FAS11786	NOT3	273
28538533	NOT3_FAS11786	NOT3	70
28538534	NOT3_FAS11786	NOT3	62
28538535	NOT3_FAS11786	NOT3	61
28538536	NOT3_FAS11786	NOT3	60
28538537	NOT3_FAS11786	NOT3	70
28538538	NOT3_FAS11786	NOT3	153
28538539	NOT3_FAS11786	NOT3	80
28538540	NOT3_FAS11786	NOT3	50
28538541	NOT3_FAS11786	NOT3	53
28538542	NOT3_FAS11786	NOT3	67
28538543	NOT3_FAS11786	NOT3	77
28538544	NOT3_FAS11786	NOT3	67
28538545	NOT3_FAS11786	NOT3	70
28538546	NOT3_FAS11786	NOT3	59
28538547	NOT3_FAS11786	NOT3	62
28538548	NOT3_FAS11786	NOT3	9
28538549	NOT3_FAS11786	NOT3	69
28538550	NOT3_FAS11786	NOT3	101
28538551	NOT3_FAS11786	NOT3	125
28538552	NOT3_FAS11786	NOT3	61
28538553	NOT3_FAS11786	NOT3	9
28538554	NOT3_FAS11786	NOT3	69
28538555	NOT3_FAS11786	NOT3	77
28538556	NOT3_FAS11786	NOT3	89
28538557	NOT3_FAS11786	NOT3	75
28538558	NOT3_FAS11786	NOT3	61
28538559	NOT3_FAS11786	NOT3	77
28538560	NOT3_FAS11786	NOT3	85
28538561	NOT3_FAS11786	NOT3	61
28538562	NOT3_FAS11786	NOT3	77
28538563	NOT3_FAS11786	NOT3	84
28538564	NOT3_FAS11786	NOT3	61
28538565	NOT3_FAS11786	NOT3	84
28538566	NOT3_FAS11786	NOT3	85
28538567	NOT3_FAS11786	NOT3	76
28538568	NOT3_FAS11786	NOT3	62
28538569	NOT3_FAS11786	NOT3	66
28538570	NOT3_FAS11786	NOT3	69
28538571	NOT3_FAS11786	NOT3	50
28538572	NOT3_FAS11786	NOT3	59
28538573	NOT3_FAS11786	NOT3	59
28538574	NOT3_FAS11786	NOT3	72
28538575	NOT3_FAS11786	NOT3	119
28538576	NOT3_FAS11786	NOT3	72
28538577	NOT3_FAS11786	NOT3	89
28538578	NOT3_FAS11786	NOT3	73
28538579	NOT3_FAS11786	NOT3	55
28538580	NOT3_FAS11786	NOT3	67
28538581	NOT3_FAS11786	NOT3	65
28538582	NOT3_FAS11786	NOT3	12
28538583	NOT3_FAS11786	NOT3	64
28538584	NOT3_FAS11786	NOT3	61
28538585	NOT3_FAS11786	NOT3	63
28538586	NOT3_FAS11786	NOT3	75
28538587	NOT3_FAS11786	NOT3	60
28538588	NOT3_FAS11786	NOT3	65
28538589	NOT3_FAS11786	NOT3	35
28538590	NOT3_FAS11786	NOT3	63
28538591	NOT3_FAS11786	NOT3	60
28538592	NOT3_FAS11786	NOT3	45
28538593	NOT3_FAS11786	NOT3	52
28538594	NOT3_FAS11786	NOT3	183
28538595	NOT3_FAS11786	NOT3	66
28538596	NOT3_FAS11786	NOT3	63
28538597	NOT3_FAS11786	NOT3	92
28538598	NOT3_FAS11786	NOT3	71
28538599	NOT3_FAS11786	NOT3	58
28538600	NOT3_FAS11786	NOT3	71
28538601	NOT3_FAS11786	NOT3	64
28538602	NOT3_FAS11786	NOT3	66
28538603	NOT3_FAS11786	NOT3	62
28538604	NOT3_FAS11786	NOT3	71
28538605	NOT3_FAS11786	NOT3	79
28538606	NOT3_FAS11786	NOT3	24
28538607	NOT3_FAS11786	NOT3	61
28538608	NOT3_FAS11786	NOT3	63
28538609	NOT3_FAS11786	NOT3	75
28538610	NOT3_FAS11786	NOT3	41
28538611	NOT3_FAS11786	NOT3	69
28538612	NOT3_FAS11786	NOT3	47
28538613	NOT3_FAS11786	NOT3	55
28538614	NOT3_FAS11786	NOT3	58
28538615	NOT3_FAS11786	NOT3	8
28538616	NOT3_FAS11786	NOT3	69
28538617	NOT3_FAS11786	NOT3	61
28538618	NOT3_FAS11786	NOT3	66
28538619	NOT3_FAS11786	NOT3	54
28538620	NOT3_FAS11786	NOT3	59
28538621	NOT3_FAS11786	NOT3	73
28538622	NOT3_FAS11786	NOT3	69
28538623	NOT3_FAS11786	NOT3	64
28538624	NOT3_FAS11786	NOT3	74
28538625	NOT3_FAS11786	NOT3	59
28538626	NOT3_FAS11786	NOT3	79
28538627	NOT3_FAS11786	NOT3	58
28538628	NOT3_FAS11786	NOT3	71
28538629	NOT3_FAS11786	NOT3	65
28538630	NOT3_FAS11786	NOT3	12
28538631	NOT3_FAS11786	NOT3	62
28538632	NOT3_FAS11786	NOT3	77
28538633	NOT3_FAS11786	NOT3	10
28538634	NOT3_FAS11786	NOT3	75
28538635	NOT3_FAS11786	NOT3	61
28538636	NOT3_FAS11786	NOT3	61
28538637	NOT3_FAS11786	NOT3	63
28538638	NOT3_FAS11786	NOT3	91
28538639	NOT3_FAS11786	NOT3	66
28538640	NOT3_FAS11786	NOT3	88
28538641	NOT3_FAS11786	NOT3	68
28538642	NOT3_FAS11786	NOT3	54
28538643	NOT3_FAS11786	NOT3	92
28538644	NOT3_FAS11786	NOT3	73
28538645	NOT3_FAS11786	NOT3	81
28538646	NOT3_FAS11786	NOT3	80
28538647	NOT3_FAS11786	NOT3	58
28538648	NOT3_FAS11786	NOT3	61
28538649	NOT3_FAS11786	NOT3	52
28538650	NOT3_FAS11786	NOT3	87
28538651	NOT3_FAS11786	NOT3	62
28538652	NOT3_FAS11786	NOT3	63
28538653	NOT3_FAS11786	NOT3	63
28538654	NOT3_FAS11786	NOT3	65
28538655	NOT3_FAS11786	NOT3	68
28538656	NOT3_FAS11786	NOT3	94
28538657	NOT3_FAS11786	NOT3	65
28538658	NOT3_FAS11786	NOT3	20
28538659	NOT3_FAS11786	NOT3	83
28538660	NOT3_FAS11786	NOT3	65
28538661	NOT3_FAS11786	NOT3	74
28538662	NOT3_FAS11786	NOT3	58
28538663	NOT3_FAS11786	NOT3	70
28538664	NOT3_FAS11786	NOT3	66
28538665	NOT3_FAS11786	NOT3	12
28538666	NOT3_FAS11786	NOT3	59
28538667	NOT3_FAS11786	NOT3	51
28538668	NOT3_FAS11786	NOT3	100
28538669	NOT3_FAS11786	NOT3	49
28538670	NOT3_FAS11786	NOT3	51
28538671	NOT3_FAS11786	NOT3	68
28538672	NOT3_FAS11786	NOT3	63
28538673	NOT3_FAS11786	NOT3	56
28538674	NOT3_FAS11786	NOT3	65
28538675	NOT3_FAS11786	NOT3	63
28538676	NOT3_FAS11786	NOT3	61
28538677	NOT3_FAS11786	NOT3	10
28538678	NOT3_FAS11786	NOT3	64
28538679	NOT3_FAS11786	NOT3	43
28538680	NOT3_FAS11786	NOT3	80
28538681	NOT3_FAS11786	NOT3	64
28538682	NOT3_FAS11786	NOT3	60
28538683	NOT3_FAS11786	NOT3	93
28538684	NOT3_FAS11786	NOT3	104
28538685	NOT3_FAS11786	NOT3	80
28538686	NOT3_FAS11786	NOT3	57
28538687	NOT3_FAS11786	NOT3	62
28538688	NOT3_FAS11786	NOT3	61
28538689	NOT3_FAS11786	NOT3	68
28538690	NOT3_FAS11786	NOT3	95
28538691	NOT3_FAS11786	NOT3	91
28538692	NOT3_FAS11786	NOT3	54
28538693	NOT3_FAS11786	NOT3	66
28538694	NOT3_FAS11786	NOT3	50
28538695	NOT3_FAS11786	NOT3	39
28538696	NOT3_FAS11786	NOT3	73
28538697	NOT3_FAS11786	NOT3	9
28538698	NOT3_FAS11786	NOT3	66
28538699	NOT3_FAS11786	NOT3	60
28538700	NOT3_FAS11786	NOT3	80
28538701	NOT3_FAS11786	NOT3	67
28538702	NOT3_FAS11786	NOT3	69
28538703	NOT3_FAS11786	NOT3	65
28538704	NOT3_FAS11786	NOT3	58
28538705	NOT3_FAS11786	NOT3	59
28538706	NOT3_FAS11786	NOT3	161
28538707	NOT3_FAS11786	NOT3	68
28538708	NOT3_FAS11786	NOT3	57
28538709	NOT3_FAS11786	NOT3	61
28538710	NOT3_FAS11786	NOT3	63
28538711	NOT3_FAS11786	NOT3	112
28538712	NOT3_FAS11786	NOT3	57
28538713	NOT3_FAS11786	NOT3	59
28538714	NOT3_FAS11786	NOT3	10
28538715	NOT3_FAS11786	NOT3	68
28538716	NOT3_FAS11786	NOT3	71
28538717	NOT3_FAS11786	NOT3	70
28538718	NOT3_FAS11786	NOT3	65
28538719	NOT3_FAS11786	NOT3	58
28538720	NOT3_FAS11786	NOT3	67
28538721	NOT3_FAS11786	NOT3	70
28538722	NOT3_FAS11786	NOT3	84
28538723	NOT3_FAS11786	NOT3	63
28538724	NOT3_FAS11786	NOT3	82
28538725	NOT3_FAS11786	NOT3	56
28538726	NOT3_FAS11786	NOT3	61
28538727	NOT3_FAS11786	NOT3	55
28538728	NOT3_FAS11786	NOT3	48
28538729	NOT3_FAS11786	NOT3	68
28538730	NOT3_FAS11786	NOT3	105
28538731	NOT3_FAS11786	NOT3	68
28538732	NOT3_FAS11786	NOT3	71
28538733	NOT3_FAS11786	NOT3	64
28538734	NOT3_FAS11786	NOT3	70
28538735	NOT3_FAS11786	NOT3	65
28538736	NOT3_FAS11786	NOT3	62
28538737	NOT3_FAS11786	NOT3	8
28538738	NOT3_FAS11786	NOT3	55
28538739	NOT3_FAS11786	NOT3	10
28538740	NOT3_FAS11786	NOT3	76
28538741	NOT3_FAS11786	NOT3	89
28538742	NOT3_FAS11786	NOT3	48
28538743	NOT3_FAS11786	NOT3	35
28538744	NOT3_FAS11786	NOT3	58
28538745	NOT3_FAS11786	NOT3	77
28538746	NOT3_FAS11786	NOT3	64
28538747	NOT3_FAS11786	NOT3	87
28538748	NOT3_FAS11786	NOT3	64
28538749	NOT3_FAS11786	NOT3	57
28538750	NOT3_FAS11786	NOT3	61
28538751	NOT3_FAS11786	NOT3	97
28538752	NOT3_FAS11786	NOT3	70
28538753	NOT3_FAS11786	NOT3	72
28538754	NOT3_FAS11786	NOT3	79
28538755	NOT3_FAS11786	NOT3	88
28538756	NOT3_FAS11786	NOT3	62
28538757	NOT3_FAS11786	NOT3	45
28538758	NOT3_FAS11786	NOT3	54
28538759	NOT3_FAS11786	NOT3	64
28538760	NOT3_FAS11786	NOT3	77
28538761	NOT3_FAS11786	NOT3	63
28538762	NOT3_FAS11786	NOT3	66
28538763	NOT3_FAS11786	NOT3	53
28538764	NOT3_FAS11786	NOT3	68
28538765	NOT3_FAS11786	NOT3	78
28538766	NOT3_FAS11786	NOT3	54
28538767	NOT3_FAS11786	NOT3	63
28538768	NOT3_FAS11786	NOT3	56
28538769	NOT3_FAS11786	NOT3	82
28538770	NOT3_FAS11786	NOT3	118
28538771	NOT3_FAS11786	NOT3	69
28538772	NOT3_FAS11786	NOT3	68
28538773	NOT3_FAS11786	NOT3	16
28538774	NOT3_FAS11786	NOT3	64
28538775	NOT3_FAS11786	NOT3	9
28538776	NOT3_FAS11786	NOT3	62
28538777	NOT3_FAS11786	NOT3	56
28538778	NOT3_FAS11786	NOT3	13
28538779	NOT3_FAS11786	NOT3	63
28538780	NOT3_FAS11786	NOT3	71
28538781	NOT3_FAS11786	NOT3	60
28538782	NOT3_FAS11786	NOT3	72
28538783	NOT3_FAS11786	NOT3	73
28538784	NOT3_FAS11786	NOT3	62
28538785	NOT3_FAS11786	NOT3	82
28538786	NOT3_FAS11786	NOT3	61
28538787	NOT3_FAS11786	NOT3	72
28538788	NOT3_FAS11786	NOT3	53
28538789	NOT3_FAS11786	NOT3	62
28538790	NOT3_FAS11786	NOT3	81
28538791	NOT3_FAS11786	NOT3	60
28538792	NOT3_FAS11786	NOT3	59
28538793	NOT3_FAS11786	NOT3	66
28538794	NOT3_FAS11786	NOT3	76
28538795	NOT3_FAS11786	NOT3	100
28538796	NOT3_FAS11786	NOT3	59
28538797	NOT3_FAS11786	NOT3	64
28538798	NOT3_FAS11786	NOT3	62
28538799	NOT3_FAS11786	NOT3	84
28538800	NOT3_FAS11786	NOT3	83
28538801	NOT3_FAS11786	NOT3	80
28538802	NOT3_FAS11786	NOT3	176
28538803	NOT3_FAS11786	NOT3	85
28538804	NOT3_FAS11786	NOT3	52
28538805	NOT3_FAS11786	NOT3	69
28538806	NOT3_FAS11786	NOT3	62
28538807	NOT3_FAS11786	NOT3	50
28538808	NOT3_FAS11786	NOT3	69
28538809	NOT3_FAS11786	NOT3	68
28538810	NOT3_FAS11786	NOT3	78
28538811	NOT3_FAS11786	NOT3	54
28538812	NOT3_FAS11786	NOT3	12
28538813	NOT3_FAS11786	NOT3	56
28538814	NOT3_FAS11786	NOT3	65
28538815	NOT3_FAS11786	NOT3	63
28538816	NOT3_FAS11786	NOT3	64
28538817	NOT3_FAS11786	NOT3	58
28538818	NOT3_FAS11786	NOT3	58
28538819	NOT3_FAS11786	NOT3	65
28538820	NOT3_FAS11786	NOT3	67
28538821	NOT3_FAS11786	NOT3	51
28538822	NOT3_FAS11786	NOT3	76
28538823	NOT3_FAS11786	NOT3	58
28538824	NOT3_FAS11786	NOT3	63
28538825	NOT3_FAS11786	NOT3	76
28538826	NOT3_FAS11786	NOT3	55
28538827	NOT3_FAS11786	NOT3	9
28538828	NOT3_FAS11786	NOT3	72
28538829	NOT3_FAS11786	NOT3	71
28538830	NOT3_FAS11786	NOT3	60
28538831	NOT3_FAS11786	NOT3	78
28538832	NOT3_FAS11786	NOT3	95
28538833	NOT3_FAS11786	NOT3	74
28538834	NOT3_FAS11786	NOT3	55
28538835	NOT3_FAS11786	NOT3	63
28538836	NOT3_FAS11786	NOT3	57
28538837	NOT3_FAS11786	NOT3	68
28538838	NOT3_FAS11786	NOT3	57
28538839	NOT3_FAS11786	NOT3	69
28538840	NOT3_FAS11786	NOT3	81
28538841	NOT3_FAS11786	NOT3	54
28538842	NOT3_FAS11786	NOT3	73
28538843	NOT3_FAS11786	NOT3	97
28538844	NOT3_FAS11786	NOT3	42
28538845	NOT3_FAS11786	NOT3	65
28538846	NOT3_FAS11786	NOT3	67
28538847	NOT3_FAS11786	NOT3	57
28538848	NOT3_FAS11786	NOT3	50
28538849	NOT3_FAS11786	NOT3	69
28538850	NOT3_FAS11786	NOT3	75
28538851	NOT3_FAS11786	NOT3	16
28538852	NOT3_FAS11786	NOT3	72
28538853	NOT3_FAS11786	NOT3	63
28538854	NOT3_FAS11786	NOT3	57
28538855	NOT3_FAS11786	NOT3	68
28538856	NOT3_FAS11786	NOT3	75
28538857	NOT3_FAS11786	NOT3	69
28538858	NOT3_FAS11786	NOT3	86
28538859	NOT3_FAS11786	NOT3	68
28538860	NOT3_FAS11786	NOT3	71
28538861	NOT3_FAS11786	NOT3	66
28538862	NOT3_FAS11786	NOT3	60
28538863	NOT3_FAS11786	NOT3	55
28538864	NOT3_FAS11786	NOT3	60
28538865	NOT3_FAS11786	NOT3	68
28538866	NOT3_FAS11786	NOT3	63
28538867	NOT3_FAS11786	NOT3	76
28538868	NOT3_FAS11786	NOT3	66
28538869	NOT3_FAS11786	NOT3	61
28538870	NOT3_FAS11786	NOT3	65
28538871	NOT3_FAS11786	NOT3	55
28538872	NOT3_FAS11786	NOT3	54
28538873	NOT3_FAS11786	NOT3	78
28538874	NOT3_FAS11786	NOT3	64
28538875	NOT3_FAS11786	NOT3	62
28538876	NOT3_FAS11786	NOT3	59
28538877	NOT3_FAS11786	NOT3	85
28538878	NOT3_FAS11786	NOT3	62
28538879	NOT3_FAS11786	NOT3	70
28538880	NOT3_FAS11786	NOT3	63
28538881	NOT3_FAS11786	NOT3	57
28538882	NOT3_FAS11786	NOT3	83
28538883	NOT3_FAS11786	NOT3	80
28538884	NOT3_FAS11786	NOT3	62
28538885	NOT3_FAS11786	NOT3	59
28538886	NOT3_FAS11786	NOT3	78
28538887	NOT3_FAS11786	NOT3	66
28538888	NOT3_FAS11786	NOT3	64
28538889	NOT3_FAS11786	NOT3	98
28538890	NOT3_FAS11786	NOT3	58
28538891	NOT3_FAS11786	NOT3	81
28538892	NOT3_FAS11786	NOT3	74
28538893	NOT3_FAS11786	NOT3	67
28538894	NOT3_FAS11786	NOT3	57
28538895	NOT3_FAS11786	NOT3	8
28538896	NOT3_FAS11786	NOT3	64
28538897	NOT3_FAS11786	NOT3	69
28538898	NOT3_FAS11786	NOT3	59
28538899	NOT3_FAS11786	NOT3	71
28538900	NOT3_FAS11786	NOT3	78
28538901	NOT3_FAS11786	NOT3	56
28538902	NOT3_FAS11786	NOT3	72
28538903	NOT3_FAS11786	NOT3	11
28538904	NOT3_FAS11786	NOT3	10
28538905	NOT3_FAS11786	NOT3	72
28538906	NOT3_FAS11786	NOT3	59
28538907	NOT3_FAS11786	NOT3	64
28538908	NOT3_FAS11786	NOT3	84
28538909	NOT3_FAS11786	NOT3	239
28538910	NOT3_FAS11786	NOT3	136
28538911	NOT3_FAS11786	NOT3	55
28538912	NOT3_FAS11786	NOT3	56
28538913	NOT3_FAS11786	NOT3	70
28538914	NOT3_FAS11786	NOT3	56
28538915	NOT3_FAS11786	NOT3	86
28538916	NOT3_FAS11786	NOT3	66
28538917	NOT3_FAS11786	NOT3	71
28538918	NOT3_FAS11786	NOT3	77
28538919	NOT3_FAS11786	NOT3	71
28538920	NOT3_FAS11786	NOT3	79
28538921	NOT3_FAS11786	NOT3	63
28538922	NOT3_FAS11786	NOT3	63
28538923	NOT3_FAS11786	NOT3	75
28538924	NOT3_FAS11786	NOT3	47
28538925	NOT3_FAS11786	NOT3	14
28538926	NOT3_FAS11786	NOT3	146
28538927	NOT3_FAS11786	NOT3	64
28538928	NOT3_FAS11786	NOT3	66
28538929	NOT3_FAS11786	NOT3	65
28538930	NOT3_FAS11786	NOT3	64
28538931	NOT3_FAS11786	NOT3	99
28538932	NOT3_FAS11786	NOT3	69
28538933	NOT3_FAS11786	NOT3	78
28538934	NOT3_FAS11786	NOT3	45
28538935	NOT3_FAS11786	NOT3	99
28538936	NOT3_FAS11786	NOT3	60
28538937	NOT3_FAS11786	NOT3	40
28538938	NOT3_FAS11786	NOT3	67
28538939	NOT3_FAS11786	NOT3	68
28538940	NOT3_FAS11786	NOT3	60
28538941	NOT3_FAS11786	NOT3	60
28538942	NOT3_FAS11786	NOT3	47
28538943	NOT3_FAS11786	NOT3	60
28538944	NOT3_FAS11786	NOT3	68
28538945	NOT3_FAS11786	NOT3	66
28538946	NOT3_FAS11786	NOT3	119
28538947	NOT3_FAS11786	NOT3	72
28538948	NOT3_FAS11786	NOT3	67
28538949	NOT3_FAS11786	NOT3	87
28538950	NOT3_FAS11786	NOT3	69
28538951	NOT3_FAS11786	NOT3	9
28538952	NOT3_FAS11786	NOT3	59
28538953	NOT3_FAS11786	NOT3	62
28538954	NOT3_FAS11786	NOT3	75
28538955	NOT3_FAS11786	NOT3	67
28538956	NOT3_FAS11786	NOT3	65
28538957	NOT3_FAS11786	NOT3	64
28538958	NOT3_FAS11786	NOT3	58
28538959	NOT3_FAS11786	NOT3	48
28538960	NOT3_FAS11786	NOT3	68
28538961	NOT3_FAS11786	NOT3	69
28538962	NOT3_FAS11786	NOT3	67
28538963	NOT3_FAS11786	NOT3	65
28538964	NOT3_FAS11786	NOT3	66
28538965	NOT3_FAS11786	NOT3	77
28538966	NOT3_FAS11786	NOT3	58
28538967	NOT3_FAS11786	NOT3	64
28538968	NOT3_FAS11786	NOT3	57
28538969	NOT3_FAS11786	NOT3	68
28538970	NOT3_FAS11786	NOT3	61
28538971	NOT3_FAS11786	NOT3	58
28538972	NOT3_FAS11786	NOT3	42
28538973	NOT3_FAS11786	NOT3	69
28538974	NOT3_FAS11786	NOT3	61
28538975	NOT3_FAS11786	NOT3	68
28538976	NOT3_FAS11786	NOT3	72
28538977	NOT3_FAS11786	NOT3	83
28538978	NOT3_FAS11786	NOT3	51
28538979	NOT3_FAS11786	NOT3	64
28538980	NOT3_FAS11786	NOT3	45
28538981	NOT3_FAS11786	NOT3	10
28538982	NOT3_FAS11786	NOT3	73
28538983	NOT3_FAS11786	NOT3	71
28538984	NOT3_FAS11786	NOT3	85
28538985	NOT3_FAS11786	NOT3	50
28538986	NOT3_FAS11786	NOT3	12
28538987	NOT3_FAS11786	NOT3	74
28538988	NOT3_FAS11786	NOT3	56
28538989	NOT3_FAS11786	NOT3	75
28538990	NOT3_FAS11786	NOT3	76
28538991	NOT3_FAS11786	NOT3	73
28538992	NOT3_FAS11786	NOT3	73
28538993	NOT3_FAS11786	NOT3	58
28538994	NOT3_FAS11786	NOT3	57
28538995	NOT3_FAS11786	NOT3	12
28538996	NOT3_FAS11786	NOT3	69
28538997	NOT3_FAS11786	NOT3	97
28538998	NOT3_FAS11786	NOT3	56
28538999	NOT3_FAS11786	NOT3	72
28539000	NOT3_FAS11786	NOT3	59
28539001	NOT3_FAS11786	NOT3	63
28539002	NOT3_FAS11786	NOT3	52
28539003	NOT3_FAS11786	NOT3	64
28539004	NOT3_FAS11786	NOT3	67
28539005	NOT3_FAS11786	NOT3	71
28539006	NOT3_FAS11786	NOT3	63
28539007	NOT3_FAS11786	NOT3	74
28539008	NOT3_FAS11786	NOT3	74
28539009	NOT3_FAS11786	NOT3	89
28539010	NOT3_FAS11786	NOT3	76
28539011	NOT3_FAS11786	NOT3	83
28539012	NOT3_FAS11786	NOT3	88
28539013	NOT3_FAS11786	NOT3	61
28539014	NOT3_FAS11786	NOT3	59
28539015	NOT3_FAS11786	NOT3	87
28539016	NOT3_FAS11786	NOT3	10
28539017	NOT3_FAS11786	NOT3	40
28539018	NOT3_FAS11786	NOT3	59
28539019	NOT3_FAS11786	NOT3	65
28539020	NOT3_FAS11786	NOT3	92
28539021	NOT3_FAS11786	NOT3	66
28539022	NOT3_FAS11786	NOT3	9
28539023	NOT3_FAS11786	NOT3	8
28539024	NOT3_FAS11786	NOT3	105
28539025	NOT3_FAS11786	NOT3	78
28539026	NOT3_FAS11786	NOT3	43
28539027	NOT3_FAS11786	NOT3	74
28539028	NOT3_FAS11786	NOT3	78
28539029	NOT3_FAS11786	NOT3	62
28539030	NOT3_FAS11786	NOT3	57
28539031	NOT3_FAS11786	NOT3	57
28539032	NOT3_FAS11786	NOT3	9
28539033	NOT3_FAS11786	NOT3	51
28539034	NOT3_FAS11786	NOT3	23
28539035	NOT3_FAS11786	NOT3	61
28539036	NOT3_FAS11786	NOT3	57
28539037	NOT3_FAS11786	NOT3	64
28539038	NOT3_FAS11786	NOT3	58
28539039	NOT3_FAS11786	NOT3	69
28539040	NOT3_FAS11786	NOT3	57
28539041	NOT3_FAS11786	NOT3	59
28539042	NOT3_FAS11786	NOT3	52
28539043	NOT3_FAS11786	NOT3	76
28539044	NOT3_FAS11786	NOT3	67
28539045	NOT3_FAS11786	NOT3	86
28539046	NOT3_FAS11786	NOT3	72
28539047	NOT3_FAS11786	NOT3	65
28539048	NOT3_FAS11786	NOT3	61
28539049	NOT3_FAS11786	NOT3	73
28539050	NOT3_FAS11786	NOT3	12
28539051	NOT3_FAS11786	NOT3	70
28539052	NOT3_FAS11786	NOT3	79
28539053	NOT3_FAS11786	NOT3	67
28539054	NOT3_FAS11786	NOT3	79
28539055	NOT3_FAS11786	NOT3	56
28539056	NOT3_FAS11786	NOT3	89
28539057	NOT3_FAS11786	NOT3	57
28539058	NOT3_FAS11786	NOT3	70
28539059	NOT3_FAS11786	NOT3	70
28539060	NOT3_FAS11786	NOT3	71
28539061	NOT3_FAS11786	NOT3	73
28539062	NOT3_FAS11786	NOT3	41
28539063	NOT3_FAS11786	NOT3	65
28539064	NOT3_FAS11786	NOT3	70
28539065	NOT3_FAS11786	NOT3	11
28539066	NOT3_FAS11786	NOT3	77
28539067	NOT3_FAS11786	NOT3	61
28539068	NOT3_FAS11786	NOT3	70
28539069	NOT3_FAS11786	NOT3	87
28539070	NOT3_FAS11786	NOT3	62
28539071	NOT3_FAS11786	NOT3	71
28539072	NOT3_FAS11786	NOT3	73
28539073	NOT3_FAS11786	NOT3	71
28539074	NOT3_FAS11786	NOT3	68
28539075	NOT3_FAS11786	NOT3	42
28539076	NOT3_FAS11786	NOT3	55
28539077	NOT3_FAS11786	NOT3	70
28539078	NOT3_FAS11786	NOT3	52
28539079	NOT3_FAS11786	NOT3	68
28539080	NOT3_FAS11786	NOT3	37
28539081	NOT3_FAS11786	NOT3	68
28539082	NOT3_FAS11786	NOT3	60
28539083	NOT3_FAS11786	NOT3	60
28539084	NOT3_FAS11786	NOT3	64
28539085	NOT3_FAS11786	NOT3	53
28539086	NOT3_FAS11786	NOT3	50
28539087	NOT3_FAS11786	NOT3	67
28539088	NOT3_FAS11786	NOT3	79
28539089	NOT3_FAS11786	NOT3	60
28539090	NOT3_FAS11786	NOT3	65
28539091	NOT3_FAS11786	NOT3	71
28539092	NOT3_FAS11786	NOT3	78
28539093	NOT3_FAS11786	NOT3	63
28539094	NOT3_FAS11786	NOT3	65
28539095	NOT3_FAS11786	NOT3	48
28539096	NOT3_FAS11786	NOT3	69
28539097	NOT3_FAS11786	NOT3	84
28539098	NOT3_FAS11786	NOT3	62
28539099	NOT3_FAS11786	NOT3	60
28539100	NOT3_FAS11786	NOT3	64
28539101	NOT3_FAS11786	NOT3	7
28539102	NOT3_FAS11786	NOT3	71
28539103	NOT3_FAS11786	NOT3	61
28539104	NOT3_FAS11786	NOT3	63
28539105	NOT3_FAS11786	NOT3	83
28539106	NOT3_FAS11786	NOT3	9
28539107	NOT3_FAS11786	NOT3	73
28539108	NOT3_FAS11786	NOT3	56
28539109	NOT3_FAS11786	NOT3	74
28539110	NOT3_FAS11786	NOT3	87
28539111	NOT3_FAS11786	NOT3	60
28539112	NOT3_FAS11786	NOT3	81
28539113	NOT3_FAS11786	NOT3	64
28539114	NOT3_FAS11786	NOT3	55
28539115	NOT3_FAS11786	NOT3	78
28539116	NOT3_FAS11786	NOT3	79
28539117	NOT3_FAS11786	NOT3	54
28539118	NOT3_FAS11786	NOT3	62
28539119	NOT3_FAS11786	NOT3	76
28539120	NOT3_FAS11786	NOT3	83
28539121	NOT3_FAS11786	NOT3	63
28539122	NOT3_FAS11786	NOT3	61
28539123	NOT3_FAS11786	NOT3	55
28539124	NOT3_FAS11786	NOT3	53
28539125	NOT3_FAS11786	NOT3	71
28539126	NOT3_FAS11786	NOT3	71
28539127	NOT3_FAS11786	NOT3	63
28539128	NOT3_FAS11786	NOT3	74
28539129	NOT3_FAS11786	NOT3	57
28539130	NOT3_FAS11786	NOT3	47
28539131	NOT3_FAS11786	NOT3	55
28539132	NOT3_FAS11786	NOT3	68
28539133	NOT3_FAS11786	NOT3	68
28539134	NOT3_FAS11786	NOT3	75
28539135	NOT3_FAS11786	NOT3	93
28539136	NOT3_FAS11786	NOT3	101
28539137	NOT3_FAS11786	NOT3	51
28539138	NOT3_FAS11786	NOT3	61
28539139	NOT3_FAS11786	NOT3	57
28539140	NOT3_FAS11786	NOT3	89
28539141	NOT3_FAS11786	NOT3	80
28539142	NOT3_FAS11786	NOT3	79
28539143	NOT3_FAS11786	NOT3	8
28539144	NOT3_FAS11786	NOT3	15
28539145	NOT3_FAS11786	NOT3	66
28539146	NOT3_FAS11786	NOT3	82
28539147	NOT3_FAS11786	NOT3	64
28539148	NOT3_FAS11786	NOT3	62
28539149	NOT3_FAS11786	NOT3	63
28539150	NOT3_FAS11786	NOT3	84
28539151	NOT3_FAS11786	NOT3	68
28539152	NOT3_FAS11786	NOT3	8
28539153	NOT3_FAS11786	NOT3	57
28539154	NOT3_FAS11786	NOT3	63
28539155	NOT3_FAS11786	NOT3	92
28539156	NOT3_FAS11786	NOT3	87
28539157	NOT3_FAS11786	NOT3	75
28539158	NOT3_FAS11786	NOT3	44
28539159	NOT3_FAS11786	NOT3	114
28539160	NOT3_FAS11786	NOT3	66
28539161	NOT3_FAS11786	NOT3	132
28539162	NOT3_FAS11786	NOT3	64
28539163	NOT3_FAS11786	NOT3	62
28539164	NOT3_FAS11786	NOT3	79
28539165	NOT3_FAS11786	NOT3	69
28539166	NOT3_FAS11786	NOT3	69
28539167	NOT3_FAS11786	NOT3	60
28539168	NOT3_FAS11786	NOT3	73
28539169	NOT3_FAS11786	NOT3	58
28539170	NOT3_FAS11786	NOT3	54
28539171	NOT3_FAS11786	NOT3	17
28539172	NOT3_FAS11786	NOT3	50
28539173	NOT3_FAS11786	NOT3	65
28539174	NOT3_FAS11786	NOT3	65
28539175	NOT3_FAS11786	NOT3	82
28539176	NOT3_FAS11786	NOT3	79
28539177	NOT3_FAS11786	NOT3	72
28539178	NOT3_FAS11786	NOT3	77
28539179	NOT3_FAS11786	NOT3	65
28539180	NOT3_FAS11786	NOT3	62
28539181	NOT3_FAS11786	NOT3	8
28539182	NOT3_FAS11786	NOT3	69
28539183	NOT3_FAS11786	NOT3	61
28539184	NOT3_FAS11786	NOT3	62
28539185	NOT3_FAS11786	NOT3	12
28539186	NOT3_FAS11786	NOT3	69
28539187	NOT3_FAS11786	NOT3	92
28539188	NOT3_FAS11786	NOT3	44
28539189	NOT3_FAS11786	NOT3	67
28539190	NOT3_FAS11786	NOT3	77
28539191	NOT3_FAS11786	NOT3	75
28539192	NOT3_FAS11786	NOT3	67
28539193	NOT3_FAS11786	NOT3	67
28539194	NOT3_FAS11786	NOT3	52
28539195	NOT3_FAS11786	NOT3	17
28539196	NOT3_FAS11786	NOT3	61
28539197	NOT3_FAS11786	NOT3	9
28539198	NOT3_FAS11786	NOT3	7
28539199	NOT3_FAS11786	NOT3	75
28539200	NOT3_FAS11786	NOT3	84
28539201	NOT3_FAS11786	NOT3	56
28539202	NOT3_FAS11786	NOT3	7
28539203	NOT3_FAS11786	NOT3	9
28539204	NOT3_FAS11786	NOT3	48
28539205	NOT3_FAS11786	NOT3	77
28539206	NOT3_FAS11786	NOT3	48
28539207	NOT3_FAS11786	NOT3	69
28539208	NOT3_FAS11786	NOT3	65
28539209	NOT3_FAS11786	NOT3	66
28539210	NOT3_FAS11786	NOT3	71
28539211	NOT3_FAS11786	NOT3	151
28539212	NOT3_FAS11786	NOT3	67
28539213	NOT3_FAS11786	NOT3	11
28539214	NOT3_FAS11786	NOT3	95
28539215	NOT3_FAS11786	NOT3	20
28539216	NOT3_FAS11786	NOT3	99
28539217	NOT3_FAS11786	NOT3	65
28539218	NOT3_FAS11786	NOT3	98
28539219	NOT3_FAS11786	NOT3	71
28539220	NOT3_FAS11786	NOT3	102
28539221	NOT3_FAS11786	NOT3	67
28539222	NOT3_FAS11786	NOT3	76
28539223	NOT3_FAS11786	NOT3	68
28539224	NOT3_FAS11786	NOT3	120
28539225	NOT3_FAS11786	NOT3	72
28539226	NOT3_FAS11786	NOT3	8
28539227	NOT3_FAS11786	NOT3	17
28539228	NOT3_FAS11786	NOT3	194
28539229	NOT3_FAS11786	NOT3	64
28539230	NOT3_FAS11786	NOT3	13
28539231	NOT3_FAS11786	NOT3	62
28539232	NOT3_FAS11786	NOT3	216
28539233	NOT3_FAS11786	NOT3	62
28539234	NOT3_FAS11786	NOT3	45
28539235	NOT3_FAS11786	NOT3	57
28539236	NOT3_FAS11786	NOT3	106
28539237	NOT3_FAS11786	NOT3	66
28539238	NOT3_FAS11786	NOT3	71
28539239	NOT3_FAS11786	NOT3	68
28539240	NOT3_FAS11786	NOT3	62
28539241	NOT3_FAS11786	NOT3	72
28539242	NOT3_FAS11786	NOT3	79
28539243	NOT3_FAS11786	NOT3	9
28539244	NOT3_FAS11786	NOT3	68
28539245	NOT3_FAS11786	NOT3	91
28539246	NOT3_FAS11786	NOT3	73
28539247	NOT3_FAS11786	NOT3	50
28539248	NOT3_FAS11786	NOT3	71
28539249	NOT3_FAS11786	NOT3	87
28539250	NOT3_FAS11786	NOT3	55
28539251	NOT3_FAS11786	NOT3	64
28539252	NOT3_FAS11786	NOT3	66
28539253	NOT3_FAS11786	NOT3	53
28539254	NOT3_FAS11786	NOT3	78
28539255	NOT3_FAS11786	NOT3	70
28539256	NOT3_FAS11786	NOT3	74
28539257	NOT3_FAS11786	NOT3	74
28539258	NOT3_FAS11786	NOT3	60
28539259	NOT3_FAS11786	NOT3	48
28539260	NOT3_FAS11786	NOT3	79
28539261	NOT3_FAS11786	NOT3	140
28539262	NOT3_FAS11786	NOT3	75
28539263	NOT3_FAS11786	NOT3	62
28539264	NOT3_FAS11786	NOT3	73
28539265	NOT3_FAS11786	NOT3	43
28539266	NOT3_FAS11786	NOT3	54
28539267	NOT3_FAS11786	NOT3	70
28539268	NOT3_FAS11786	NOT3	50
28539269	NOT3_FAS11786	NOT3	66
28539270	NOT3_FAS11786	NOT3	11
28539271	NOT3_FAS11786	NOT3	51
28539272	NOT3_FAS11786	NOT3	99
28539273	NOT3_FAS11786	NOT3	43
28539274	NOT3_FAS11786	NOT3	75
28539275	NOT3_FAS11786	NOT3	57
28539276	NOT3_FAS11786	NOT3	62
28539277	NOT3_FAS11786	NOT3	55
28539278	NOT3_FAS11786	NOT3	61
28539279	NOT3_FAS11786	NOT3	64
28539280	NOT3_FAS11786	NOT3	69
28539281	NOT3_FAS11786	NOT3	70
28539282	NOT3_FAS11786	NOT3	69
28539283	NOT3_FAS11786	NOT3	67
28539284	NOT3_FAS11786	NOT3	12
28539285	NOT3_FAS11786	NOT3	59
28539286	NOT3_FAS11786	NOT3	26
28539287	NOT3_FAS11786	NOT3	56
28539288	NOT3_FAS11786	NOT3	56
28539289	NOT3_FAS11786	NOT3	33
28539290	NOT3_FAS11786	NOT3	75
28539291	NOT3_FAS11786	NOT3	74
28539292	NOT3_FAS11786	NOT3	74
28539293	NOT3_FAS11786	NOT3	66
28539294	NOT3_FAS11786	NOT3	53
28539295	NOT3_FAS11786	NOT3	8
28539296	NOT3_FAS11786	NOT3	82
28539297	NOT3_FAS11786	NOT3	63
28539298	NOT3_FAS11786	NOT3	65
28539299	NOT3_FAS11786	NOT3	62
28539300	NOT3_FAS11786	NOT3	73
28539301	NOT3_FAS11786	NOT3	96
28539302	NOT3_FAS11786	NOT3	18
28539303	NOT3_FAS11786	NOT3	73
28539304	NOT3_FAS11786	NOT3	93
28539305	NOT3_FAS11786	NOT3	75
28539306	NOT3_FAS11786	NOT3	9
28539307	NOT3_FAS11786	NOT3	99
28539308	NOT3_FAS11786	NOT3	14
28539309	NOT3_FAS11786	NOT3	55
28539310	NOT3_FAS11786	NOT3	24
28539311	NOT3_FAS11786	NOT3	8
28539312	NOT3_FAS11786	NOT3	17
28539313	NOT3_FAS11786	NOT3	76
28539314	NOT3_FAS11786	NOT3	72
28539315	NOT3_FAS11786	NOT3	68
28539316	NOT3_FAS11786	NOT3	62
28539317	NOT3_FAS11786	NOT3	15
28539318	NOT3_FAS11786	NOT3	82
28539319	NOT3_FAS11786	NOT3	71
28539320	NOT3_FAS11786	NOT3	62
28539321	NOT3_FAS11786	NOT3	65
28539322	NOT3_FAS11786	NOT3	47
28539323	NOT3_FAS11786	NOT3	60
28539324	NOT3_FAS11786	NOT3	67
28539325	NOT3_FAS11786	NOT3	11
28539326	NOT3_FAS11786	NOT3	62
28539327	NOT3_FAS11786	NOT3	63
28539328	NOT3_FAS11786	NOT3	69
28539329	NOT3_FAS11786	NOT3	53
28539330	NOT3_FAS11786	NOT3	57
28539331	NOT3_FAS11786	NOT3	67
28539332	NOT3_FAS11786	NOT3	76
28539333	NOT3_FAS11786	NOT3	12
28539334	NOT3_FAS11786	NOT3	75
28539335	NOT3_FAS11786	NOT3	68
28539336	NOT3_FAS11786	NOT3	52
28539337	NOT3_FAS11786	NOT3	55
28539338	NOT3_FAS11786	NOT3	73
28539339	NOT3_FAS11786	NOT3	91
28539340	NOT3_FAS11786	NOT3	58
28539341	NOT3_FAS11786	NOT3	71
28539342	NOT3_FAS11786	NOT3	74
28539343	NOT3_FAS11786	NOT3	56
28539344	NOT3_FAS11786	NOT3	70
28539345	NOT3_FAS11786	NOT3	20
28539346	NOT3_FAS11786	NOT3	60
28539347	NOT3_FAS11786	NOT3	44
28539348	NOT3_FAS11786	NOT3	71
28539349	NOT3_FAS11786	NOT3	57
28539350	NOT3_FAS11786	NOT3	67
28539351	NOT3_FAS11786	NOT3	62
28539352	NOT3_FAS11786	NOT3	70
28539353	NOT3_FAS11786	NOT3	68
28539354	NOT3_FAS11786	NOT3	62
28539355	NOT3_FAS11786	NOT3	78
28539356	NOT3_FAS11786	NOT3	80
28539357	NOT3_FAS11786	NOT3	53
28539358	NOT3_FAS11786	NOT3	74
28539359	NOT3_FAS11786	NOT3	56
28539360	NOT3_FAS11786	NOT3	61
28539361	NOT3_FAS11786	NOT3	73
28539362	NOT3_FAS11786	NOT3	53
28539363	NOT3_FAS11786	NOT3	50
28539364	NOT3_FAS11786	NOT3	9
28539365	NOT3_FAS11786	NOT3	66
28539366	NOT3_FAS11786	NOT3	57
28539367	NOT3_FAS11786	NOT3	70
28539368	NOT3_FAS11786	NOT3	70
28539369	NOT3_FAS11786	NOT3	72
28539370	NOT3_FAS11786	NOT3	66
28539371	NOT3_FAS11786	NOT3	65
28539372	NOT3_FAS11786	NOT3	68
28539373	NOT3_FAS11786	NOT3	53
28539374	NOT3_FAS11786	NOT3	54
28539375	NOT3_FAS11786	NOT3	65
28539376	NOT3_FAS11786	NOT3	47
28539377	NOT3_FAS11786	NOT3	7
28539378	NOT3_FAS11786	NOT3	53
28539379	NOT3_FAS11786	NOT3	82
28539380	NOT3_FAS11786	NOT3	48
28539381	NOT3_FAS11786	NOT3	52
28539382	NOT3_FAS11786	NOT3	63
28539383	NOT3_FAS11786	NOT3	72
28539384	NOT3_FAS11786	NOT3	52
28539385	NOT3_FAS11786	NOT3	10
28539386	NOT3_FAS11786	NOT3	62
28539387	NOT3_FAS11786	NOT3	104
28539388	NOT3_FAS11786	NOT3	59
28539389	NOT3_FAS11786	NOT3	76
28539390	NOT3_FAS11786	NOT3	75
28539391	NOT3_FAS11786	NOT3	63
28539392	NOT3_FAS11786	NOT3	125
28539393	NOT3_FAS11786	NOT3	18
28539394	NOT3_FAS11786	NOT3	78
28539395	NOT3_FAS11786	NOT3	65
28539396	NOT3_FAS11786	NOT3	16
28539397	NOT3_FAS11786	NOT3	88
28539398	NOT3_FAS11786	NOT3	57
28539399	NOT3_FAS11786	NOT3	60
28539400	NOT3_FAS11786	NOT3	64
28539401	NOT3_FAS11786	NOT3	43
28539402	NOT3_FAS11786	NOT3	62
28539403	NOT3_FAS11786	NOT3	61
28539404	NOT3_FAS11786	NOT3	67
28539405	NOT3_FAS11786	NOT3	61
28539406	NOT3_FAS11786	NOT3	71
28539407	NOT3_FAS11786	NOT3	76
28539408	NOT3_FAS11786	NOT3	64
28539409	NOT3_FAS11786	NOT3	76
28539410	NOT3_FAS11786	NOT3	62
28539411	NOT3_FAS11786	NOT3	63
28539412	NOT3_FAS11786	NOT3	114
28539413	NOT3_FAS11786	NOT3	84
28539414	NOT3_FAS11786	NOT3	69
28539415	NOT3_FAS11786	NOT3	73
28539416	NOT3_FAS11786	NOT3	111
28539417	NOT3_FAS11786	NOT3	71
28539418	NOT3_FAS11786	NOT3	65
28539419	NOT3_FAS11786	NOT3	62
28539420	NOT3_FAS11786	NOT3	79
28539421	NOT3_FAS11786	NOT3	58
28539422	NOT3_FAS11786	NOT3	13
28539423	NOT3_FAS11786	NOT3	69
28539424	NOT3_FAS11786	NOT3	69
28539425	NOT3_FAS11786	NOT3	55
28539426	NOT3_FAS11786	NOT3	54
28539427	NOT3_FAS11786	NOT3	109
28539428	NOT3_FAS11786	NOT3	74
28539429	NOT3_FAS11786	NOT3	54
28539430	NOT3_FAS11786	NOT3	69
28539431	NOT3_FAS11786	NOT3	66
28539432	NOT3_FAS11786	NOT3	64
28539433	NOT3_FAS11786	NOT3	45
28539434	NOT3_FAS11786	NOT3	80
28539435	NOT3_FAS11786	NOT3	58
28539436	NOT3_FAS11786	NOT3	59
28539437	NOT3_FAS11786	NOT3	78
28539438	NOT3_FAS11786	NOT3	71
28539439	NOT3_FAS11786	NOT3	64
28539440	NOT3_FAS11786	NOT3	64
28539441	NOT3_FAS11786	NOT3	55
28539442	NOT3_FAS11786	NOT3	41
28539443	NOT3_FAS11786	NOT3	61
28539444	NOT3_FAS11786	NOT3	74
28539445	NOT3_FAS11786	NOT3	80
28539446	NOT3_FAS11786	NOT3	84
28539447	NOT3_FAS11786	NOT3	53
28539448	NOT3_FAS11786	NOT3	101
28539449	NOT3_FAS11786	NOT3	59
28539450	NOT3_FAS11786	NOT3	56
28539451	NOT3_FAS11786	NOT3	56
28539452	NOT3_FAS11786	NOT3	64
28539453	NOT3_FAS11786	NOT3	73
28539454	NOT3_FAS11786	NOT3	75
28539455	NOT3_FAS11786	NOT3	79
28539456	NOT3_FAS11786	NOT3	69
28539457	NOT3_FAS11786	NOT3	9
28539458	NOT3_FAS11786	NOT3	59
28539459	NOT3_FAS11786	NOT3	176
28539460	NOT3_FAS11786	NOT3	53
28539461	NOT3_FAS11786	NOT3	48
28539462	NOT3_FAS11786	NOT3	66
28539463	NOT3_FAS11786	NOT3	64
28539464	NOT3_FAS11786	NOT3	7
28539465	NOT3_FAS11786	NOT3	61
28539466	NOT3_FAS11786	NOT3	72
28539467	NOT3_FAS11786	NOT3	80
28539468	NOT3_FAS11786	NOT3	75
28539469	NOT3_FAS11786	NOT3	10
28539470	NOT3_FAS11786	NOT3	60
28539471	NOT3_FAS11786	NOT3	66
28539472	NOT3_FAS11786	NOT3	81
28539473	NOT3_FAS11786	NOT3	62
28539474	NOT3_FAS11786	NOT3	58
28539475	NOT3_FAS11786	NOT3	80
28539476	NOT3_FAS11786	NOT3	52
28539477	NOT3_FAS11786	NOT3	77
28539478	NOT3_FAS11786	NOT3	73
28539479	NOT3_FAS11786	NOT3	61
28539480	NOT3_FAS11786	NOT3	56
28539481	NOT3_FAS11786	NOT3	52
28539482	NOT3_FAS11786	NOT3	51
28539483	NOT3_FAS11786	NOT3	62
28539484	NOT3_FAS11786	NOT3	68
28539485	NOT3_FAS11786	NOT3	28
28539486	NOT3_FAS11786	NOT3	54
28539487	NOT3_FAS11786	NOT3	62
28539488	NOT3_FAS11786	NOT3	49
28539489	NOT3_FAS11786	NOT3	66
28539490	NOT3_FAS11786	NOT3	66
28539491	NOT3_FAS11786	NOT3	13
28539492	NOT3_FAS11786	NOT3	101
28539493	NOT3_FAS11786	NOT3	85
28539494	NOT3_FAS11786	NOT3	100
28539495	NOT3_FAS11786	NOT3	78
28539496	NOT3_FAS11786	NOT3	69
28539497	NOT3_FAS11786	NOT3	77
28539498	NOT3_FAS11786	NOT3	67
28539499	NOT3_FAS11786	NOT3	69
28539500	NOT3_FAS11786	NOT3	68
28539501	NOT3_FAS11786	NOT3	80
28539502	NOT3_FAS11786	NOT3	70
28539503	NOT3_FAS11786	NOT3	69
28539504	NOT3_FAS11786	NOT3	63
28539505	NOT3_FAS11786	NOT3	42
28539506	NOT3_FAS11786	NOT3	51
28539507	NOT3_FAS11786	NOT3	70
28539508	NOT3_FAS11786	NOT3	15
28539509	NOT3_FAS11786	NOT3	79
28539510	NOT3_FAS11786	NOT3	65
28539511	NOT3_FAS11786	NOT3	50
28539512	NOT3_FAS11786	NOT3	72
28539513	NOT3_FAS11786	NOT3	102
28539514	NOT3_FAS11786	NOT3	46
28539515	NOT3_FAS11786	NOT3	56
28539516	NOT3_FAS11786	NOT3	71
28539517	NOT3_FAS11786	NOT3	35
28539518	NOT3_FAS11786	NOT3	53
28539519	NOT3_FAS11786	NOT3	60
28539520	NOT3_FAS11786	NOT3	81
28539521	NOT3_FAS11786	NOT3	76
28539522	NOT3_FAS11786	NOT3	11
28539523	NOT3_FAS11786	NOT3	121
28539524	NOT3_FAS11786	NOT3	72
28539525	NOT3_FAS11786	NOT3	46
28539526	NOT3_FAS11786	NOT3	69
28539527	NOT3_FAS11786	NOT3	64
28539528	NOT3_FAS11786	NOT3	65
28539529	NOT3_FAS11786	NOT3	12
28539530	NOT3_FAS11786	NOT3	68
28539531	NOT3_FAS11786	NOT3	16
28539532	NOT3_FAS11786	NOT3	61
28539533	NOT3_FAS11786	NOT3	47
28539534	NOT3_FAS11786	NOT3	74
28539535	NOT3_FAS11786	NOT3	59
28539536	NOT3_FAS11786	NOT3	73
28539537	NOT3_FAS11786	NOT3	52
28539538	NOT3_FAS11786	NOT3	63
28539539	NOT3_FAS11786	NOT3	57
28539540	NOT3_FAS11786	NOT3	83
28539541	NOT3_FAS11786	NOT3	72
28539542	NOT3_FAS11786	NOT3	62
28539543	NOT3_FAS11786	NOT3	66
28539544	NOT3_FAS11786	NOT3	63
28539545	NOT3_FAS11786	NOT3	59
28539546	NOT3_FAS11786	NOT3	59
28539547	NOT3_FAS11786	NOT3	64
28539548	NOT3_FAS11786	NOT3	74
28539549	NOT3_FAS11786	NOT3	67
28539550	NOT3_FAS11786	NOT3	75
28539551	NOT3_FAS11786	NOT3	75
28539552	NOT3_FAS11786	NOT3	10
28539553	NOT3_FAS11786	NOT3	61
28539554	NOT3_FAS11786	NOT3	65
28539555	NOT3_FAS11786	NOT3	9
28539556	NOT3_FAS11786	NOT3	64
28539557	NOT3_FAS11786	NOT3	79
28539558	NOT3_FAS11786	NOT3	15
28539559	NOT3_FAS11786	NOT3	71
28539560	NOT3_FAS11786	NOT3	71
28539561	NOT3_FAS11786	NOT3	64
28539562	NOT3_FAS11786	NOT3	49
28539563	NOT3_FAS11786	NOT3	54
28539564	NOT3_FAS11786	NOT3	65
28539565	NOT3_FAS11786	NOT3	9
28539566	NOT3_FAS11786	NOT3	65
28539567	NOT3_FAS11786	NOT3	55
28539568	NOT3_FAS11786	NOT3	67
28539569	NOT3_FAS11786	NOT3	87
28539570	NOT3_FAS11786	NOT3	69
28539571	NOT3_FAS11786	NOT3	38
28539572	NOT3_FAS11786	NOT3	57
28539573	NOT3_FAS11786	NOT3	72
28539574	NOT3_FAS11786	NOT3	62
28539575	NOT3_FAS11786	NOT3	63
28539576	NOT3_FAS11786	NOT3	62
28539577	NOT3_FAS11786	NOT3	76
28539578	NOT3_FAS11786	NOT3	79
28539579	NOT3_FAS11786	NOT3	77
28539580	NOT3_FAS11786	NOT3	111
28539581	NOT3_FAS11786	NOT3	75
28539582	NOT3_FAS11786	NOT3	51
28539583	NOT3_FAS11786	NOT3	61
28539584	NOT3_FAS11786	NOT3	59
28539585	NOT3_FAS11786	NOT3	59
28539586	NOT3_FAS11786	NOT3	82
28539587	NOT3_FAS11786	NOT3	69
28539588	NOT3_FAS11786	NOT3	49
28539589	NOT3_FAS11786	NOT3	66
28539590	NOT3_FAS11786	NOT3	55
28539591	NOT3_FAS11786	NOT3	28
28539592	NOT3_FAS11786	NOT3	60
28539593	NOT3_FAS11786	NOT3	110
28539594	NOT3_FAS11786	NOT3	61
28539595	NOT3_FAS11786	NOT3	70
28539596	NOT3_FAS11786	NOT3	67
28539597	NOT3_FAS11786	NOT3	68
28539598	NOT3_FAS11786	NOT3	75
28539599	NOT3_FAS11786	NOT3	52
28539600	NOT3_FAS11786	NOT3	11
28539601	NOT3_FAS11786	NOT3	79
28539602	NOT3_FAS11786	NOT3	11
28539603	NOT3_FAS11786	NOT3	55
28539604	NOT3_FAS11786	NOT3	73
28539605	NOT3_FAS11786	NOT3	81
28539606	NOT3_FAS11786	NOT3	8
28539607	NOT3_FAS11786	NOT3	70
28539608	NOT3_FAS11786	NOT3	55
28539609	NOT3_FAS11786	NOT3	84
28539610	NOT3_FAS11786	NOT3	66
28539611	NOT3_FAS11786	NOT3	65
28539612	NOT3_FAS11786	NOT3	69
28539613	NOT3_FAS11786	NOT3	71
28539614	NOT3_FAS11786	NOT3	67
28539615	NOT3_FAS11786	NOT3	70
28539616	NOT3_FAS11786	NOT3	61
28539617	NOT3_FAS11786	NOT3	56
28539618	NOT3_FAS11786	NOT3	96
28539619	NOT3_FAS11786	NOT3	89
28539620	NOT3_FAS11786	NOT3	77
28539621	NOT3_FAS11786	NOT3	9
28539622	NOT3_FAS11786	NOT3	70
28539623	NOT3_FAS11786	NOT3	73
28539624	NOT3_FAS11786	NOT3	58
28539625	NOT3_FAS11786	NOT3	56
28539626	NOT3_FAS11786	NOT3	52
28539627	NOT3_FAS11786	NOT3	63
28539628	NOT3_FAS11786	NOT3	61
28539629	NOT3_FAS11786	NOT3	62
28539630	NOT3_FAS11786	NOT3	86
28539631	NOT3_FAS11786	NOT3	53
28539632	NOT3_FAS11786	NOT3	99
28539633	NOT3_FAS11786	NOT3	13
28539634	NOT3_FAS11786	NOT3	13
28539635	NOT3_FAS11786	NOT3	56
28539636	NOT3_FAS11786	NOT3	73
28539637	NOT3_FAS11786	NOT3	79
28539638	NOT3_FAS11786	NOT3	8
28539639	NOT3_FAS11786	NOT3	76
28539640	NOT3_FAS11786	NOT3	59
28539641	NOT3_FAS11786	NOT3	93
28539642	NOT3_FAS11786	NOT3	56
28539643	NOT3_FAS11786	NOT3	61
28539644	NOT3_FAS11786	NOT3	56
28539645	NOT3_FAS11786	NOT3	57
28539646	NOT3_FAS11786	NOT3	93
28539647	NOT3_FAS11786	NOT3	64
28539648	NOT3_FAS11786	NOT3	78
28539649	NOT3_FAS11786	NOT3	73
28539650	NOT3_FAS11786	NOT3	66
28539651	NOT3_FAS11786	NOT3	80
28539652	NOT3_FAS11786	NOT3	132
28539653	NOT3_FAS11786	NOT3	68
28539654	NOT3_FAS11786	NOT3	66
28539655	NOT3_FAS11786	NOT3	29
28539656	NOT3_FAS11786	NOT3	62
28539657	NOT3_FAS11786	NOT3	71
28539658	NOT3_FAS11786	NOT3	81
28539659	NOT3_FAS11786	NOT3	74
28539660	NOT3_FAS11786	NOT3	71
28539661	NOT3_FAS11786	NOT3	57
28539662	NOT3_FAS11786	NOT3	57
28539663	NOT3_FAS11786	NOT3	63
28539664	NOT3_FAS11786	NOT3	52
28539665	NOT3_FAS11786	NOT3	18
28539666	NOT3_FAS11786	NOT3	85
28539667	NOT3_FAS11786	NOT3	56
28539668	NOT3_FAS11786	NOT3	71
28539669	NOT3_FAS11786	NOT3	73
28539670	NOT3_FAS11786	NOT3	75
28539671	NOT3_FAS11786	NOT3	10
28539672	NOT3_FAS11786	NOT3	91
28539673	NOT3_FAS11786	NOT3	89
28539674	NOT3_FAS11786	NOT3	68
28539675	NOT3_FAS11786	NOT3	72
28539676	NOT3_FAS11786	NOT3	66
28539677	NOT3_FAS11786	NOT3	7
28539678	NOT3_FAS11786	NOT3	70
28539679	NOT3_FAS11786	NOT3	75
28539680	NOT3_FAS11786	NOT3	64
28539681	NOT3_FAS11786	NOT3	55
28539682	NOT3_FAS11786	NOT3	33
28539683	NOT3_FAS11786	NOT3	46
28539684	NOT3_FAS11786	NOT3	62
28539685	NOT3_FAS11786	NOT3	62
28539686	NOT3_FAS11786	NOT3	68
28539687	NOT3_FAS11786	NOT3	60
28539688	NOT3_FAS11786	NOT3	10
28539689	NOT3_FAS11786	NOT3	67
28539690	NOT3_FAS11786	NOT3	82
28539691	NOT3_FAS11786	NOT3	80
28539692	NOT3_FAS11786	NOT3	70
28539693	NOT3_FAS11786	NOT3	76
28539694	NOT3_FAS11786	NOT3	78
28539695	NOT3_FAS11786	NOT3	61
28539696	NOT3_FAS11786	NOT3	56
28539697	NOT3_FAS11786	NOT3	56
28539698	NOT3_FAS11786	NOT3	78
28539699	NOT3_FAS11786	NOT3	68
28539700	NOT3_FAS11786	NOT3	70
28539701	NOT3_FAS11786	NOT3	83
28539702	NOT3_FAS11786	NOT3	64
28539703	NOT3_FAS11786	NOT3	52
28539704	NOT3_FAS11786	NOT3	51
28539705	NOT3_FAS11786	NOT3	70
28539706	NOT3_FAS11786	NOT3	78
28539707	NOT3_FAS11786	NOT3	59
28539708	NOT3_FAS11786	NOT3	58
28539709	NOT3_FAS11786	NOT3	68
28539710	NOT3_FAS11786	NOT3	61
28539711	NOT3_FAS11786	NOT3	76
28539712	NOT3_FAS11786	NOT3	79
28539713	NOT3_FAS11786	NOT3	68
28539714	NOT3_FAS11786	NOT3	67
28539715	NOT3_FAS11786	NOT3	69
28539716	NOT3_FAS11786	NOT3	58
28539717	NOT3_FAS11786	NOT3	10
28539718	NOT3_FAS11786	NOT3	69
28539719	NOT3_FAS11786	NOT3	58
28539720	NOT3_FAS11786	NOT3	78
28539721	NOT3_FAS11786	NOT3	66
28539722	NOT3_FAS11786	NOT3	70
28539723	NOT3_FAS11786	NOT3	61
28539724	NOT3_FAS11786	NOT3	74
28539725	NOT3_FAS11786	NOT3	57
28539726	NOT3_FAS11786	NOT3	58
28539727	NOT3_FAS11786	NOT3	60
28539728	NOT3_FAS11786	NOT3	68
28539729	NOT3_FAS11786	NOT3	63
28539730	NOT3_FAS11786	NOT3	71
28539731	NOT3_FAS11786	NOT3	10
28539732	NOT3_FAS11786	NOT3	62
28539733	NOT3_FAS11786	NOT3	67
28539734	NOT3_FAS11786	NOT3	63
28539735	NOT3_FAS11786	NOT3	9
28539736	NOT3_FAS11786	NOT3	71
28539737	NOT3_FAS11786	NOT3	64
28539738	NOT3_FAS11786	NOT3	82
28539739	NOT3_FAS11786	NOT3	27
28539740	NOT3_FAS11786	NOT3	72
28539741	NOT3_FAS11786	NOT3	82
28539742	NOT3_FAS11786	NOT3	86
28539743	NOT3_FAS11786	NOT3	63
28539744	NOT3_FAS11786	NOT3	68
28539745	NOT3_FAS11786	NOT3	64
28539746	NOT3_FAS11786	NOT3	71
28539747	NOT3_FAS11786	NOT3	77
28539748	NOT3_FAS11786	NOT3	46
28539749	NOT3_FAS11786	NOT3	63
28539750	NOT3_FAS11786	NOT3	67
28539751	NOT3_FAS11786	NOT3	59
28539752	NOT3_FAS11786	NOT3	61
28539753	NOT3_FAS11786	NOT3	72
28539754	NOT3_FAS11786	NOT3	72
28539755	NOT3_FAS11786	NOT3	63
28539756	NOT3_FAS11786	NOT3	50
28539757	NOT3_FAS11786	NOT3	58
28539758	NOT3_FAS11786	NOT3	79
28539759	NOT3_FAS11786	NOT3	64
28539760	NOT3_FAS11786	NOT3	66
28539761	NOT3_FAS11786	NOT3	9
28539762	NOT3_FAS11786	NOT3	62
28539763	NOT3_FAS11786	NOT3	62
28539764	NOT3_FAS11786	NOT3	78
28539765	NOT3_FAS11786	NOT3	89
28539766	NOT3_FAS11786	NOT3	59
28539767	NOT3_FAS11786	NOT3	109
28539768	NOT3_FAS11786	NOT3	68
28539769	NOT3_FAS11786	NOT3	65
28539770	NOT3_FAS11786	NOT3	70
28539771	NOT3_FAS11786	NOT3	58
28539772	NOT3_FAS11786	NOT3	83
28539773	NOT3_FAS11786	NOT3	72
28539774	NOT3_FAS11786	NOT3	45
28539775	NOT3_FAS11786	NOT3	45
28539776	NOT3_FAS11786	NOT3	76
28539777	NOT3_FAS11786	NOT3	59
28539778	NOT3_FAS11786	NOT3	60
28539779	NOT3_FAS11786	NOT3	46
28539780	NOT3_FAS11786	NOT3	50
28539781	NOT3_FAS11786	NOT3	81
28539782	NOT3_FAS11786	NOT3	7
28539783	NOT3_FAS11786	NOT3	49
28539784	NOT3_FAS11786	NOT3	70
28539785	NOT3_FAS11786	NOT3	51
28539786	NOT3_FAS11786	NOT3	97
28539787	NOT3_FAS11786	NOT3	63
28539788	NOT3_FAS11786	NOT3	73
28539789	NOT3_FAS11786	NOT3	61
28539790	NOT3_FAS11786	NOT3	66
28539791	NOT3_FAS11786	NOT3	45
28539792	NOT3_FAS11786	NOT3	54
28539793	NOT3_FAS11786	NOT3	56
28539794	NOT3_FAS11786	NOT3	70
28539795	NOT3_FAS11786	NOT3	71
28539796	NOT3_FAS11786	NOT3	9
28539797	NOT3_FAS11786	NOT3	59
28539798	NOT3_FAS11786	NOT3	47
28539799	NOT3_FAS11786	NOT3	52
28539800	NOT3_FAS11786	NOT3	64
28539801	NOT3_FAS11786	NOT3	65
28539802	NOT3_FAS11786	NOT3	60
28539803	NOT3_FAS11786	NOT3	71
28539804	NOT3_FAS11786	NOT3	56
28539805	NOT3_FAS11786	NOT3	43
28539806	NOT3_FAS11786	NOT3	42
28539807	NOT3_FAS11786	NOT3	11
28539808	NOT3_FAS11786	NOT3	104
28539809	NOT3_FAS11786	NOT3	54
28539810	NOT3_FAS11786	NOT3	53
28539811	NOT3_FAS11786	NOT3	52
28539812	NOT3_FAS11786	NOT3	173
28539813	NOT3_FAS11786	NOT3	33
28539814	NOT3_FAS11786	NOT3	64
28539815	NOT3_FAS11786	NOT3	70
28539816	NOT3_FAS11786	NOT3	50
28539817	NOT3_FAS11786	NOT3	76
28539818	NOT3_FAS11786	NOT3	9
28539819	NOT3_FAS11786	NOT3	52
28539820	NOT3_FAS11786	NOT3	61
28539821	NOT3_FAS11786	NOT3	51
28539822	NOT3_FAS11786	NOT3	101
28539823	NOT3_FAS11786	NOT3	69
28539824	NOT3_FAS11786	NOT3	68
28539825	NOT3_FAS11786	NOT3	62
28539826	NOT3_FAS11786	NOT3	64
28539827	NOT3_FAS11786	NOT3	85
28539828	NOT3_FAS11786	NOT3	57
28539829	NOT3_FAS11786	NOT3	56
28539830	NOT3_FAS11786	NOT3	65
28539831	NOT3_FAS11786	NOT3	73
28539832	NOT3_FAS11786	NOT3	68
28539833	NOT3_FAS11786	NOT3	59
28539834	NOT3_FAS11786	NOT3	63
28539835	NOT3_FAS11786	NOT3	75
28539836	NOT3_FAS11786	NOT3	64
28539837	NOT3_FAS11786	NOT3	15
28539838	NOT3_FAS11786	NOT3	74
28539839	NOT3_FAS11786	NOT3	76
28539840	NOT3_FAS11786	NOT3	68
28539841	NOT3_FAS11786	NOT3	61
28539842	NOT3_FAS11786	NOT3	61
28539843	NOT3_FAS11786	NOT3	74
28539844	NOT3_FAS11786	NOT3	48
28539845	NOT3_FAS11786	NOT3	82
28539846	NOT3_FAS11786	NOT3	56
28539847	NOT3_FAS11786	NOT3	21
28539848	NOT3_FAS11786	NOT3	83
28539849	NOT3_FAS11786	NOT3	96
28539850	NOT3_FAS11786	NOT3	57
28539851	NOT3_FAS11786	NOT3	49
28539852	NOT3_FAS11786	NOT3	54
28539853	NOT3_FAS11786	NOT3	81
28539854	NOT3_FAS11786	NOT3	81
28539855	NOT3_FAS11786	NOT3	77
28539856	NOT3_FAS11786	NOT3	41
28539857	NOT3_FAS11786	NOT3	78
28539858	NOT3_FAS11786	NOT3	48
28539859	NOT3_FAS11786	NOT3	52
28539860	NOT3_FAS11786	NOT3	12
28539861	NOT3_FAS11786	NOT3	66
28539862	NOT3_FAS11786	NOT3	34
28539863	NOT3_FAS11786	NOT3	54
28539864	NOT3_FAS11786	NOT3	85
28539865	NOT3_FAS11786	NOT3	45
28539866	NOT3_FAS11786	NOT3	45
28539867	NOT3_FAS11786	NOT3	58
28539868	NOT3_FAS11786	NOT3	10
28539869	NOT3_FAS11786	NOT3	59
28539870	NOT3_FAS11786	NOT3	66
28539871	NOT3_FAS11786	NOT3	32
28539872	NOT3_FAS11786	NOT3	67
28539873	NOT3_FAS11786	NOT3	66
28539874	NOT3_FAS11786	NOT3	56
28539875	NOT3_FAS11786	NOT3	69
28539876	NOT3_FAS11786	NOT3	61
28539877	NOT3_FAS11786	NOT3	71
28539878	NOT3_FAS11786	NOT3	59
28539879	NOT3_FAS11786	NOT3	73
28539880	NOT3_FAS11786	NOT3	72
28539881	NOT3_FAS11786	NOT3	77
28539882	NOT3_FAS11786	NOT3	12
28539883	NOT3_FAS11786	NOT3	71
28539884	NOT3_FAS11786	NOT3	48
28539885	NOT3_FAS11786	NOT3	68
28539886	NOT3_FAS11786	NOT3	70
28539887	NOT3_FAS11786	NOT3	65
28539888	NOT3_FAS11786	NOT3	56
28539889	NOT3_FAS11786	NOT3	70
28539890	NOT3_FAS11786	NOT3	71
28539891	NOT3_FAS11786	NOT3	69
28539892	NOT3_FAS11786	NOT3	51
28539893	NOT3_FAS11786	NOT3	59
28539894	NOT3_FAS11786	NOT3	102
28539895	NOT3_FAS11786	NOT3	81
28539896	NOT3_FAS11786	NOT3	20
28539897	NOT3_FAS11786	NOT3	67
28539898	NOT3_FAS11786	NOT3	78
28539899	NOT3_FAS11786	NOT3	68
28539900	NOT3_FAS11786	NOT3	70
28539901	NOT3_FAS11786	NOT3	61
28539902	NOT3_FAS11786	NOT3	66
28539903	NOT3_FAS11786	NOT3	7
28539904	NOT3_FAS11786	NOT3	59
28539905	NOT3_FAS11786	NOT3	62
28539906	NOT3_FAS11786	NOT3	77
28539907	NOT3_FAS11786	NOT3	85
28539908	NOT3_FAS11786	NOT3	91
28539909	NOT3_FAS11786	NOT3	49
28539910	NOT3_FAS11786	NOT3	68
28539911	NOT3_FAS11786	NOT3	66
28539912	NOT3_FAS11786	NOT3	68
28539913	NOT3_FAS11786	NOT3	76
28539914	NOT3_FAS11786	NOT3	70
28539915	NOT3_FAS11786	NOT3	74
28539916	NOT3_FAS11786	NOT3	42
28539917	NOT3_FAS11786	NOT3	77
28539918	NOT3_FAS11786	NOT3	78
28539919	NOT3_FAS11786	NOT3	42
28539920	NOT3_FAS11786	NOT3	65
28539921	NOT3_FAS11786	NOT3	74
28539922	NOT3_FAS11786	NOT3	64
28539923	NOT3_FAS11786	NOT3	71
28539924	NOT3_FAS11786	NOT3	79
28539925	NOT3_FAS11786	NOT3	55
28539926	NOT3_FAS11786	NOT3	72
28539927	NOT3_FAS11786	NOT3	73
28539928	NOT3_FAS11786	NOT3	76
28539929	NOT3_FAS11786	NOT3	61
28539930	NOT3_FAS11786	NOT3	55
28539931	NOT3_FAS11786	NOT3	69
28539932	NOT3_FAS11786	NOT3	56
28539933	NOT3_FAS11786	NOT3	286
28539934	NOT3_FAS11786	NOT3	59
28539935	NOT3_FAS11786	NOT3	79
28539936	NOT3_FAS11786	NOT3	71
28539937	NOT3_FAS11786	NOT3	71
28539938	NOT3_FAS11786	NOT3	76
28539939	NOT3_FAS11786	NOT3	7
28539940	NOT3_FAS11786	NOT3	111
28539941	NOT3_FAS11786	NOT3	59
28539942	NOT3_FAS11786	NOT3	66
28539943	NOT3_FAS11786	NOT3	69
28539944	NOT3_FAS11786	NOT3	74
28539945	NOT3_FAS11786	NOT3	60
28539946	NOT3_FAS11786	NOT3	65
28539947	NOT3_FAS11786	NOT3	67
28539948	NOT3_FAS11786	NOT3	91
28539949	NOT3_FAS11786	NOT3	60
28539950	NOT3_FAS11786	NOT3	57
28539951	NOT3_FAS11786	NOT3	69
28539952	NOT3_FAS11786	NOT3	24
28539953	NOT3_FAS11786	NOT3	69
28539954	NOT3_FAS11786	NOT3	11
28539955	NOT3_FAS11786	NOT3	87
28539956	NOT3_FAS11786	NOT3	77
28539957	NOT3_FAS11786	NOT3	66
28539958	NOT3_FAS11786	NOT3	68
28539959	NOT3_FAS11786	NOT3	60
28539960	NOT3_FAS11786	NOT3	53
28539961	NOT3_FAS11786	NOT3	77
28539962	NOT3_FAS11786	NOT3	75
28539963	NOT3_FAS11786	NOT3	56
28539964	NOT3_FAS11786	NOT3	70
28539965	NOT3_FAS11786	NOT3	58
28539966	NOT3_FAS11786	NOT3	85
28539967	NOT3_FAS11786	NOT3	68
28539968	NOT3_FAS11786	NOT3	64
28539969	NOT3_FAS11786	NOT3	30
28539970	NOT3_FAS11786	NOT3	102
28539971	NOT3_FAS11786	NOT3	82
28539972	NOT3_FAS11786	NOT3	66
28539973	NOT3_FAS11786	NOT3	60
28539974	NOT3_FAS11786	NOT3	65
28539975	NOT3_FAS11786	NOT3	12
28539976	NOT3_FAS11786	NOT3	58
28539977	NOT3_FAS11786	NOT3	65
28539978	NOT3_FAS11786	NOT3	30
28539979	NOT3_FAS11786	NOT3	74
28539980	NOT3_FAS11786	NOT3	77
28539981	NOT3_FAS11786	NOT3	13
28539982	NOT3_FAS11786	NOT3	49
28539983	NOT3_FAS11786	NOT3	61
28539984	NOT3_FAS11786	NOT3	84
28539985	NOT3_FAS11786	NOT3	53
28539986	NOT3_FAS11786	NOT3	72
28539987	NOT3_FAS11786	NOT3	46
28539988	NOT3_FAS11786	NOT3	65
28539989	NOT3_FAS11786	NOT3	83
28539990	NOT3_FAS11786	NOT3	65
28539991	NOT3_FAS11786	NOT3	30
28539992	NOT3_FAS11786	NOT3	67
28539993	NOT3_FAS11786	NOT3	83
28539994	NOT3_FAS11786	NOT3	81
28539995	NOT3_FAS11786	NOT3	71
28539996	NOT3_FAS11786	NOT3	79
28539997	NOT3_FAS11786	NOT3	8
28539998	NOT3_FAS11786	NOT3	19
28539999	NOT3_FAS11786	NOT3	66
28540000	NOT3_FAS11786	NOT3	46
28540001	NOT3_FAS11786	NOT3	61
28540002	NOT3_FAS11786	NOT3	55
28540003	NOT3_FAS11786	NOT3	74
28540004	NOT3_FAS11786	NOT3	78
28540005	NOT3_FAS11786	NOT3	64
28540006	NOT3_FAS11786	NOT3	75
28540007	NOT3_FAS11786	NOT3	56
28540008	NOT3_FAS11786	NOT3	64
28540009	NOT3_FAS11786	NOT3	90
28540010	NOT3_FAS11786	NOT3	48
28540011	NOT3_FAS11786	NOT3	44
28540012	NOT3_FAS11786	NOT3	62
28540013	NOT3_FAS11786	NOT3	56
28540014	NOT3_FAS11786	NOT3	73
28540015	NOT3_FAS11786	NOT3	61
28540016	NOT3_FAS11786	NOT3	61
28540017	NOT3_FAS11786	NOT3	80
28540018	NOT3_FAS11786	NOT3	77
28540019	NOT3_FAS11786	NOT3	56
28540020	NOT3_FAS11786	NOT3	70
28540021	NOT3_FAS11786	NOT3	76
28540022	NOT3_FAS11786	NOT3	67
28540023	NOT3_FAS11786	NOT3	86
28540024	NOT3_FAS11786	NOT3	49
28540025	NOT3_FAS11786	NOT3	76
28540026	NOT3_FAS11786	NOT3	74
28540027	NOT3_FAS11786	NOT3	61
28540028	NOT3_FAS11786	NOT3	60
28540029	NOT3_FAS11786	NOT3	41
28540030	NOT3_FAS11786	NOT3	61
28540031	NOT3_FAS11786	NOT3	27
28540032	NOT3_FAS11786	NOT3	67
28540033	NOT3_FAS11786	NOT3	68
28540034	NOT3_FAS11786	NOT3	55
28540035	NOT3_FAS11786	NOT3	9
28540036	NOT3_FAS11786	NOT3	65
28540037	NOT3_FAS11786	NOT3	67
28540038	NOT3_FAS11786	NOT3	77
28540039	NOT3_FAS11786	NOT3	50
28540040	NOT3_FAS11786	NOT3	57
28540041	NOT3_FAS11786	NOT3	59
28540042	NOT3_FAS11786	NOT3	186
28540043	NOT3_FAS11786	NOT3	65
28540044	NOT3_FAS11786	NOT3	57
28540045	NOT3_FAS11786	NOT3	64
28540046	NOT3_FAS11786	NOT3	58
28540047	NOT3_FAS11786	NOT3	64
28540048	NOT3_FAS11786	NOT3	60
28540049	NOT3_FAS11786	NOT3	76
28540050	NOT3_FAS11786	NOT3	58
28540051	NOT3_FAS11786	NOT3	68
28540052	NOT3_FAS11786	NOT3	72
28540053	NOT3_FAS11786	NOT3	74
28540054	NOT3_FAS11786	NOT3	45
28540055	NOT3_FAS11786	NOT3	52
28540056	NOT3_FAS11786	NOT3	65
28540057	NOT3_FAS11786	NOT3	81
28540058	NOT3_FAS11786	NOT3	61
28540059	NOT3_FAS11786	NOT3	63
28540060	NOT3_FAS11786	NOT3	51
28540061	NOT3_FAS11786	NOT3	64
28540062	NOT3_FAS11786	NOT3	60
28540063	NOT3_FAS11786	NOT3	71
28540064	NOT3_FAS11786	NOT3	59
28540065	NOT3_FAS11786	NOT3	9
28540066	NOT3_FAS11786	NOT3	57
28540067	NOT3_FAS11786	NOT3	115
28540068	NOT3_FAS11786	NOT3	8
28540069	NOT3_FAS11786	NOT3	60
28540070	NOT3_FAS11786	NOT3	68
28540071	NOT3_FAS11786	NOT3	69
28540072	NOT3_FAS11786	NOT3	65
28540073	NOT3_FAS11786	NOT3	55
28540074	NOT3_FAS11786	NOT3	54
28540075	NOT3_FAS11786	NOT3	62
28540076	NOT3_FAS11786	NOT3	42
28540077	NOT3_FAS11786	NOT3	138
28540078	NOT3_FAS11786	NOT3	88
28540079	NOT3_FAS11786	NOT3	71
28540080	NOT3_FAS11786	NOT3	60
28540081	NOT3_FAS11786	NOT3	50
28540082	NOT3_FAS11786	NOT3	69
28540083	NOT3_FAS11786	NOT3	64
28540084	NOT3_FAS11786	NOT3	69
28540085	NOT3_FAS11786	NOT3	41
28540086	NOT3_FAS11786	NOT3	154
28540087	NOT3_FAS11786	NOT3	87
28540088	NOT3_FAS11786	NOT3	61
28540089	NOT3_FAS11786	NOT3	62
28540090	NOT3_FAS11786	NOT3	63
28540091	NOT3_FAS11786	NOT3	66
28540092	NOT3_FAS11786	NOT3	54
28540093	NOT3_FAS11786	NOT3	68
28540094	NOT3_FAS11786	NOT3	54
28540095	NOT3_FAS11786	NOT3	83
28540096	NOT3_FAS11786	NOT3	59
28540097	NOT3_FAS11786	NOT3	56
28540098	NOT3_FAS11786	NOT3	82
28540099	NOT3_FAS11786	NOT3	86
28540100	NOT3_FAS11786	NOT3	7
28540101	NOT3_FAS11786	NOT3	41
28540102	NOT3_FAS11786	NOT3	61
28540103	NOT3_FAS11786	NOT3	59
28540104	NOT3_FAS11786	NOT3	62
28540105	NOT3_FAS11786	NOT3	72
28540106	NOT3_FAS11786	NOT3	73
28540107	NOT3_FAS11786	NOT3	59
28540108	NOT3_FAS11786	NOT3	53
28540109	NOT3_FAS11786	NOT3	35
28540110	NOT3_FAS11786	NOT3	61
28540111	NOT3_FAS11786	NOT3	76
28540112	NOT3_FAS11786	NOT3	9
28540113	NOT3_FAS11786	NOT3	72
28540114	NOT3_FAS11786	NOT3	28
28540115	NOT3_FAS11786	NOT3	41
28540116	NOT3_FAS11786	NOT3	13
28540117	NOT3_FAS11786	NOT3	88
28540118	NOT3_FAS11786	NOT3	11
28540119	NOT3_FAS11786	NOT3	73
28540120	NOT3_FAS11786	NOT3	85
28540121	NOT3_FAS11786	NOT3	66
28540122	NOT3_FAS11786	NOT3	61
28540123	NOT3_FAS11786	NOT3	64
28540124	NOT3_FAS11786	NOT3	54
28540125	NOT3_FAS11786	NOT3	55
28540126	NOT3_FAS11786	NOT3	8
28540127	NOT3_FAS11786	NOT3	59
28540128	NOT3_FAS11786	NOT3	9
28540129	NOT3_FAS11786	NOT3	70
28540130	NOT3_FAS11786	NOT3	60
28540131	NOT3_FAS11786	NOT3	64
28540132	NOT3_FAS11786	NOT3	63
28540133	NOT3_FAS11786	NOT3	58
28540134	NOT3_FAS11786	NOT3	12
28540135	NOT3_FAS11786	NOT3	53
28540136	NOT3_FAS11786	NOT3	55
28540137	NOT3_FAS11786	NOT3	74
28540138	NOT3_FAS11786	NOT3	60
28540139	NOT3_FAS11786	NOT3	60
28540140	NOT3_FAS11786	NOT3	62
28540141	NOT3_FAS11786	NOT3	80
28540142	NOT3_FAS11786	NOT3	63
28540143	NOT3_FAS11786	NOT3	55
28540144	NOT3_FAS11786	NOT3	43
28540145	NOT3_FAS11786	NOT3	57
28540146	NOT3_FAS11786	NOT3	95
28540147	NOT3_FAS11786	NOT3	71
28540148	NOT3_FAS11786	NOT3	69
28540149	NOT3_FAS11786	NOT3	69
28540150	NOT3_FAS11786	NOT3	9
28540151	NOT3_FAS11786	NOT3	18
28540152	NOT3_FAS11786	NOT3	24
28540153	NOT3_FAS11786	NOT3	63
28540154	NOT3_FAS11786	NOT3	66
28540155	NOT3_FAS11786	NOT3	9
28540156	NOT3_FAS11786	NOT3	66
28540157	NOT3_FAS11786	NOT3	67
28540158	NOT3_FAS11786	NOT3	67
28540159	NOT3_FAS11786	NOT3	110
28540160	NOT3_FAS11786	NOT3	9
28540161	NOT3_FAS11786	NOT3	66
28540162	NOT3_FAS11786	NOT3	59
28540163	NOT3_FAS11786	NOT3	12
28540164	NOT3_FAS11786	NOT3	64
28540165	NOT3_FAS11786	NOT3	79
28540166	NOT3_FAS11786	NOT3	69
28540167	NOT3_FAS11786	NOT3	73
28540168	NOT3_FAS11786	NOT3	69
28540169	NOT3_FAS11786	NOT3	58
28540170	NOT3_FAS11786	NOT3	63
28540171	NOT3_FAS11786	NOT3	106
28540172	NOT3_FAS11786	NOT3	14
28540173	NOT3_FAS11786	NOT3	119
28540174	NOT3_FAS11786	NOT3	79
28540175	NOT3_FAS11786	NOT3	74
28540176	NOT3_FAS11786	NOT3	40
28540177	NOT3_FAS11786	NOT3	55
28540178	NOT3_FAS11786	NOT3	68
28540179	NOT3_FAS11786	NOT3	62
28540180	NOT3_FAS11786	NOT3	78
28540181	NOT3_FAS11786	NOT3	66
28540182	NOT3_FAS11786	NOT3	73
28540183	NOT3_FAS11786	NOT3	60
28540184	NOT3_FAS11786	NOT3	63
28540185	NOT3_FAS11786	NOT3	69
28540186	NOT3_FAS11786	NOT3	44
28540187	NOT3_FAS11786	NOT3	83
28540188	NOT3_FAS11786	NOT3	67
28540189	NOT3_FAS11786	NOT3	76
28540190	NOT3_FAS11786	NOT3	64
28540191	NOT3_FAS11786	NOT3	79
28540192	NOT3_FAS11786	NOT3	76
28540193	NOT3_FAS11786	NOT3	85
28540194	NOT3_FAS11786	NOT3	64
28540195	NOT3_FAS11786	NOT3	60
28540196	NOT3_FAS11786	NOT3	66
28540197	NOT3_FAS11786	NOT3	60
28540198	NOT3_FAS11786	NOT3	68
28540199	NOT3_FAS11786	NOT3	19
28540200	NOT3_FAS11786	NOT3	69
28540201	NOT3_FAS11786	NOT3	71
28540202	NOT3_FAS11786	NOT3	75
28540203	NOT3_FAS11786	NOT3	73
28540204	NOT3_FAS11786	NOT3	54
28540205	NOT3_FAS11786	NOT3	66
28540206	NOT3_FAS11786	NOT3	41
28540207	NOT3_FAS11786	NOT3	68
28540208	NOT3_FAS11786	NOT3	58
28540209	NOT3_FAS11786	NOT3	71
28540210	NOT3_FAS11786	NOT3	64
28540211	NOT3_FAS11786	NOT3	50
28540212	NOT3_FAS11786	NOT3	60
28540213	NOT3_FAS11786	NOT3	78
28540214	NOT3_FAS11786	NOT3	82
28540215	NOT3_FAS11786	NOT3	59
28540216	NOT3_FAS11786	NOT3	73
28540217	NOT3_FAS11786	NOT3	56
28540218	NOT3_FAS11786	NOT3	70
28540219	NOT3_FAS11786	NOT3	72
28540220	NOT3_FAS11786	NOT3	57
28540221	NOT3_FAS11786	NOT3	10
28540222	NOT3_FAS11786	NOT3	82
28540223	NOT3_FAS11786	NOT3	49
28540224	NOT3_FAS11786	NOT3	63
28540225	NOT3_FAS11786	NOT3	93
28540226	NOT3_FAS11786	NOT3	71
28540227	NOT3_FAS11786	NOT3	124
28540228	NOT3_FAS11786	NOT3	69
28540229	NOT3_FAS11786	NOT3	57
28540230	NOT3_FAS11786	NOT3	82
28540231	NOT3_FAS11786	NOT3	83
28540232	NOT3_FAS11786	NOT3	56
28540233	NOT3_FAS11786	NOT3	123
28540234	NOT3_FAS11786	NOT3	162
28540235	NOT3_FAS11786	NOT3	64
28540236	NOT3_FAS11786	NOT3	61
28540237	NOT3_FAS11786	NOT3	88
28540238	NOT3_FAS11786	NOT3	75
28540239	NOT3_FAS11786	NOT3	66
28540240	NOT3_FAS11786	NOT3	77
28540241	NOT3_FAS11786	NOT3	120
28540242	NOT3_FAS11786	NOT3	90
28540243	NOT3_FAS11786	NOT3	65
28540244	NOT3_FAS11786	NOT3	74
28540245	NOT3_FAS11786	NOT3	59
28540246	NOT3_FAS11786	NOT3	56
28540247	NOT3_FAS11786	NOT3	53
28540248	NOT3_FAS11786	NOT3	66
28540249	NOT3_FAS11786	NOT3	61
28540250	NOT3_FAS11786	NOT3	66
28540251	NOT3_FAS11786	NOT3	58
28540252	NOT3_FAS11786	NOT3	78
28540253	NOT3_FAS11786	NOT3	126
28540254	NOT3_FAS11786	NOT3	81
28540255	NOT3_FAS11786	NOT3	80
28540256	NOT3_FAS11786	NOT3	57
28540257	NOT3_FAS11786	NOT3	55
28540258	NOT3_FAS11786	NOT3	9
28540259	NOT3_FAS11786	NOT3	71
28540260	NOT3_FAS11786	NOT3	53
28540261	NOT3_FAS11786	NOT3	69
28540262	NOT3_FAS11786	NOT3	71
28540263	NOT3_FAS11786	NOT3	55
28540264	NOT3_FAS11786	NOT3	68
28540265	NOT3_FAS11786	NOT3	65
28540266	NOT3_FAS11786	NOT3	14
28540267	NOT3_FAS11786	NOT3	82
28540268	NOT3_FAS11786	NOT3	70
28540269	NOT3_FAS11786	NOT3	7
28540270	NOT3_FAS11786	NOT3	60
28540271	NOT3_FAS11786	NOT3	68
28540272	NOT3_FAS11786	NOT3	58
28540273	NOT3_FAS11786	NOT3	48
28540274	NOT3_FAS11786	NOT3	71
28540275	NOT3_FAS11786	NOT3	42
28540276	NOT3_FAS11786	NOT3	65
28540277	NOT3_FAS11786	NOT3	60
28540278	NOT3_FAS11786	NOT3	80
28540279	NOT3_FAS11786	NOT3	87
28540280	NOT3_FAS11786	NOT3	90
28540281	NOT3_FAS11786	NOT3	111
28540282	NOT3_FAS11786	NOT3	75
28540283	NOT3_FAS11786	NOT3	63
28540284	NOT3_FAS11786	NOT3	76
28540285	NOT3_FAS11786	NOT3	66
28540286	NOT3_FAS11786	NOT3	12
28540287	NOT3_FAS11786	NOT3	80
28540288	NOT3_FAS11786	NOT3	47
28540289	NOT3_FAS11786	NOT3	61
28540290	NOT3_FAS11786	NOT3	31
28540291	NOT3_FAS11786	NOT3	56
28540292	NOT3_FAS11786	NOT3	75
28540293	NOT3_FAS11786	NOT3	59
28540294	NOT3_FAS11786	NOT3	78
28540295	NOT3_FAS11786	NOT3	90
28540296	NOT3_FAS11786	NOT3	34
28540297	NOT3_FAS11786	NOT3	73
28540298	NOT3_FAS11786	NOT3	66
28540299	NOT3_FAS11786	NOT3	59
28540300	NOT3_FAS11786	NOT3	65
28540301	NOT3_FAS11786	NOT3	62
28540302	NOT3_FAS11786	NOT3	115
28540303	NOT3_FAS11786	NOT3	8
28540304	NOT3_FAS11786	NOT3	66
28540305	NOT3_FAS11786	NOT3	58
28540306	NOT3_FAS11786	NOT3	58
28540307	NOT3_FAS11786	NOT3	60
28540308	NOT3_FAS11786	NOT3	34
28540309	NOT3_FAS11786	NOT3	55
28540310	NOT3_FAS11786	NOT3	65
28540311	NOT3_FAS11786	NOT3	62
28540312	NOT3_FAS11786	NOT3	33
28540313	NOT3_FAS11786	NOT3	72
28540314	NOT3_FAS11786	NOT3	68
28540315	NOT3_FAS11786	NOT3	72
28540316	NOT3_FAS11786	NOT3	7
28540317	NOT3_FAS11786	NOT3	69
28540318	NOT3_FAS11786	NOT3	75
28540319	NOT3_FAS11786	NOT3	84
28540320	NOT3_FAS11786	NOT3	64
28540321	NOT3_FAS11786	NOT3	113
28540322	NOT3_FAS11786	NOT3	67
28540323	NOT3_FAS11786	NOT3	69
28540324	NOT3_FAS11786	NOT3	17
28540325	NOT3_FAS11786	NOT3	81
28540326	NOT3_FAS11786	NOT3	63
28540327	NOT3_FAS11786	NOT3	53
28540328	NOT3_FAS11786	NOT3	10
28540329	NOT3_FAS11786	NOT3	63
28540330	NOT3_FAS11786	NOT3	64
28540331	NOT3_FAS11786	NOT3	68
28540332	NOT3_FAS11786	NOT3	78
28540333	NOT3_FAS11786	NOT3	74
28540334	NOT3_FAS11786	NOT3	72
28540335	NOT3_FAS11786	NOT3	77
28540336	NOT3_FAS11786	NOT3	16
28540337	NOT3_FAS11786	NOT3	56
28540338	NOT3_FAS11786	NOT3	67
28540339	NOT3_FAS11786	NOT3	51
28540340	NOT3_FAS11786	NOT3	62
28540341	NOT3_FAS11786	NOT3	39
28540342	NOT3_FAS11786	NOT3	63
28540343	NOT3_FAS11786	NOT3	90
28540344	NOT3_FAS11786	NOT3	68
28540345	NOT3_FAS11786	NOT3	76
28540346	NOT3_FAS11786	NOT3	76
28540347	NOT3_FAS11786	NOT3	63
28540348	NOT3_FAS11786	NOT3	73
28540349	NOT3_FAS11786	NOT3	114
28540350	NOT3_FAS11786	NOT3	69
28540351	NOT3_FAS11786	NOT3	17
28540352	NOT3_FAS11786	NOT3	49
28540353	NOT3_FAS11786	NOT3	86
28540354	NOT3_FAS11786	NOT3	103
28540355	NOT3_FAS11786	NOT3	61
28540356	NOT3_FAS11786	NOT3	8
28540357	NOT3_FAS11786	NOT3	56
28540358	NOT3_FAS11786	NOT3	84
28540359	NOT3_FAS11786	NOT3	60
28540360	NOT3_FAS11786	NOT3	8
28540361	NOT3_FAS11786	NOT3	79
28540362	NOT3_FAS11786	NOT3	81
28540363	NOT3_FAS11786	NOT3	13
28540364	NOT3_FAS11786	NOT3	64
28540365	NOT3_FAS11786	NOT3	57
28540366	NOT3_FAS11786	NOT3	78
28540367	NOT3_FAS11786	NOT3	85
28540368	NOT3_FAS11786	NOT3	73
28540369	NOT3_FAS11786	NOT3	15
28540370	NOT3_FAS11786	NOT3	58
28540371	NOT3_FAS11786	NOT3	65
28540372	NOT3_FAS11786	NOT3	33
28540373	NOT3_FAS11786	NOT3	49
28540374	NOT3_FAS11786	NOT3	74
28540375	NOT3_FAS11786	NOT3	57
28540376	NOT3_FAS11786	NOT3	65
28540377	NOT3_FAS11786	NOT3	86
28540378	NOT3_FAS11786	NOT3	65
28540379	NOT3_FAS11786	NOT3	72
28540380	NOT3_FAS11786	NOT3	72
28540381	NOT3_FAS11786	NOT3	76
28540382	NOT3_FAS11786	NOT3	71
28540383	NOT3_FAS11786	NOT3	17
28540384	NOT3_FAS11786	NOT3	80
28540385	NOT3_FAS11786	NOT3	31
28540386	NOT3_FAS11786	NOT3	71
28540387	NOT3_FAS11786	NOT3	60
28540388	NOT3_FAS11786	NOT3	71
28540389	NOT3_FAS11786	NOT3	80
28540390	NOT3_FAS11786	NOT3	70
28540391	NOT3_FAS11786	NOT3	51
28540392	NOT3_FAS11786	NOT3	33
28540393	NOT3_FAS11786	NOT3	52
28540394	NOT3_FAS11786	NOT3	11
28540395	NOT3_FAS11786	NOT3	71
28540396	NOT3_FAS11786	NOT3	96
28540397	NOT3_FAS11786	NOT3	65
28540398	NOT3_FAS11786	NOT3	72
28540399	NOT3_FAS11786	NOT3	64
28540400	NOT3_FAS11786	NOT3	10
28540401	NOT3_FAS11786	NOT3	82
28540402	NOT3_FAS11786	NOT3	10
28540403	NOT3_FAS11786	NOT3	102
28540404	NOT3_FAS11786	NOT3	73
28540405	NOT3_FAS11786	NOT3	63
28540406	NOT3_FAS11786	NOT3	61
28540407	NOT3_FAS11786	NOT3	55
28540408	NOT3_FAS11786	NOT3	80
28540409	NOT3_FAS11786	NOT3	78
28540410	NOT3_FAS11786	NOT3	93
28540411	NOT3_FAS11786	NOT3	78
28540412	NOT3_FAS11786	NOT3	58
28540413	NOT3_FAS11786	NOT3	71
28540414	NOT3_FAS11786	NOT3	59
28540415	NOT3_FAS11786	NOT3	76
28540416	NOT3_FAS11786	NOT3	63
28540417	NOT3_FAS11786	NOT3	79
28540418	NOT3_FAS11786	NOT3	62
28540419	NOT3_FAS11786	NOT3	62
28540420	NOT3_FAS11786	NOT3	54
28540421	NOT3_FAS11786	NOT3	75
28540422	NOT3_FAS11786	NOT3	67
28540423	NOT3_FAS11786	NOT3	65
28540424	NOT3_FAS11786	NOT3	68
28540425	NOT3_FAS11786	NOT3	54
28540426	NOT3_FAS11786	NOT3	68
28540427	NOT3_FAS11786	NOT3	67
28540428	NOT3_FAS11786	NOT3	54
28540429	NOT3_FAS11786	NOT3	56
28540430	NOT3_FAS11786	NOT3	86
28540431	NOT3_FAS11786	NOT3	75
28540432	NOT3_FAS11786	NOT3	87
28540433	NOT3_FAS11786	NOT3	62
28540434	NOT3_FAS11786	NOT3	71
28540435	NOT3_FAS11786	NOT3	69
28540436	NOT3_FAS11786	NOT3	42
28540437	NOT3_FAS11786	NOT3	74
28540438	NOT3_FAS11786	NOT3	60
28540439	NOT3_FAS11786	NOT3	89
28540440	NOT3_FAS11786	NOT3	72
28540441	NOT3_FAS11786	NOT3	64
28540442	NOT3_FAS11786	NOT3	46
28540443	NOT3_FAS11786	NOT3	60
28540444	NOT3_FAS11786	NOT3	73
28540445	NOT3_FAS11786	NOT3	72
28540446	NOT3_FAS11786	NOT3	64
28540447	NOT3_FAS11786	NOT3	65
28540448	NOT3_FAS11786	NOT3	79
28540449	NOT3_FAS11786	NOT3	71
28540450	NOT3_FAS11786	NOT3	8
28540451	NOT3_FAS11786	NOT3	73
28540452	NOT3_FAS11786	NOT3	67
28540453	NOT3_FAS11786	NOT3	72
28540454	NOT3_FAS11786	NOT3	56
28540455	NOT3_FAS11786	NOT3	73
28540456	NOT3_FAS11786	NOT3	80
28540457	NOT3_FAS11786	NOT3	123
28540458	NOT3_FAS11786	NOT3	82
28540459	NOT3_FAS11786	NOT3	59
28540460	NOT3_FAS11786	NOT3	76
28540461	NOT3_FAS11786	NOT3	104
28540462	NOT3_FAS11786	NOT3	19
28540463	NOT3_FAS11786	NOT3	60
28540464	NOT3_FAS11786	NOT3	55
28540465	NOT3_FAS11786	NOT3	67
28540466	NOT3_FAS11786	NOT3	79
28540467	NOT3_FAS11786	NOT3	78
28540468	NOT3_FAS11786	NOT3	57
28540469	NOT3_FAS11786	NOT3	73
28540470	NOT3_FAS11786	NOT3	112
28540471	NOT3_FAS11786	NOT3	52
28540472	NOT3_FAS11786	NOT3	60
28540473	NOT3_FAS11786	NOT3	68
28540474	NOT3_FAS11786	NOT3	61
28540475	NOT3_FAS11786	NOT3	72
28540476	NOT3_FAS11786	NOT3	59
28540477	NOT3_FAS11786	NOT3	72
28540478	NOT3_FAS11786	NOT3	69
28540479	NOT3_FAS11786	NOT3	107
28540480	NOT3_FAS11786	NOT3	12
28540481	NOT3_FAS11786	NOT3	60
28540482	NOT3_FAS11786	NOT3	76
28540483	NOT3_FAS11786	NOT3	107
28540484	NOT3_FAS11786	NOT3	84
28540485	NOT3_FAS11786	NOT3	75
28540486	NOT3_FAS11786	NOT3	74
28540487	NOT3_FAS11786	NOT3	69
28540488	NOT3_FAS11786	NOT3	107
28540489	NOT3_FAS11786	NOT3	64
28540490	NOT3_FAS11786	NOT3	65
28540491	NOT3_FAS11786	NOT3	68
28540492	NOT3_FAS11786	NOT3	10
28540493	NOT3_FAS11786	NOT3	69
28540494	NOT3_FAS11786	NOT3	64
28540495	NOT3_FAS11786	NOT3	62
28540496	NOT3_FAS11786	NOT3	66
28540497	NOT3_FAS11786	NOT3	56
28540498	NOT3_FAS11786	NOT3	62
28540499	NOT3_FAS11786	NOT3	69
28540500	NOT3_FAS11786	NOT3	69
28540501	NOT3_FAS11786	NOT3	58
28540502	NOT3_FAS11786	NOT3	61
28540503	NOT3_FAS11786	NOT3	58
28540504	NOT3_FAS11786	NOT3	88
28540505	NOT3_FAS11786	NOT3	72
28540506	NOT3_FAS11786	NOT3	69
28540507	NOT3_FAS11786	NOT3	59
28540508	NOT3_FAS11786	NOT3	95
28540509	NOT3_FAS11786	NOT3	10
28540510	NOT3_FAS11786	NOT3	72
28540511	NOT3_FAS11786	NOT3	62
28540512	NOT3_FAS11786	NOT3	59
28540513	NOT3_FAS11786	NOT3	69
28540514	NOT3_FAS11786	NOT3	70
28540515	NOT3_FAS11786	NOT3	73
28540516	NOT3_FAS11786	NOT3	61
28540517	NOT3_FAS11786	NOT3	60
28540518	NOT3_FAS11786	NOT3	61
28540519	NOT3_FAS11786	NOT3	64
28540520	NOT3_FAS11786	NOT3	35
28540521	NOT3_FAS11786	NOT3	55
28540522	NOT3_FAS11786	NOT3	70
28540523	NOT3_FAS11786	NOT3	47
28540524	NOT3_FAS11786	NOT3	58
28540525	NOT3_FAS11786	NOT3	65
28540526	NOT3_FAS11786	NOT3	69
28540527	NOT3_FAS11786	NOT3	67
28540528	NOT3_FAS11786	NOT3	69
28540529	NOT3_FAS11786	NOT3	113
28540530	NOT3_FAS11786	NOT3	90
28540531	NOT3_FAS11786	NOT3	70
28540532	NOT3_FAS11786	NOT3	76
28540533	NOT3_FAS11786	NOT3	61
28540534	NOT3_FAS11786	NOT3	69
28540535	NOT3_FAS11786	NOT3	75
28540536	NOT3_FAS11786	NOT3	56
28540537	NOT3_FAS11786	NOT3	67
28540538	NOT3_FAS11786	NOT3	75
28540539	NOT3_FAS11786	NOT3	55
28540540	NOT3_FAS11786	NOT3	68
28540541	NOT3_FAS11786	NOT3	61
28540542	NOT3_FAS11786	NOT3	69
28540543	NOT3_FAS11786	NOT3	75
28540544	NOT3_FAS11786	NOT3	71
28540545	NOT3_FAS11786	NOT3	70
28540546	NOT3_FAS11786	NOT3	60
28540547	NOT3_FAS11786	NOT3	67
28540548	NOT3_FAS11786	NOT3	72
28540549	NOT3_FAS11786	NOT3	48
28540550	NOT3_FAS11786	NOT3	11
28540551	NOT3_FAS11786	NOT3	73
28540552	NOT3_FAS11786	NOT3	69
28540553	NOT3_FAS11786	NOT3	53
28540554	NOT3_FAS11786	NOT3	54
28540555	NOT3_FAS11786	NOT3	70
28540556	NOT3_FAS11786	NOT3	72
28540557	NOT3_FAS11786	NOT3	74
28540558	NOT3_FAS11786	NOT3	49
28540559	NOT3_FAS11786	NOT3	67
28540560	NOT3_FAS11786	NOT3	58
28540561	NOT3_FAS11786	NOT3	54
28540562	NOT3_FAS11786	NOT3	8
28540563	NOT3_FAS11786	NOT3	74
28540564	NOT3_FAS11786	NOT3	44
28540565	NOT3_FAS11786	NOT3	109
28540566	NOT3_FAS11786	NOT3	74
28540567	NOT3_FAS11786	NOT3	94
28540568	NOT3_FAS11786	NOT3	71
28540569	NOT3_FAS11786	NOT3	67
28540570	NOT3_FAS11786	NOT3	79
28540571	NOT3_FAS11786	NOT3	66
28540572	NOT3_FAS11786	NOT3	76
28540573	NOT3_FAS11786	NOT3	69
28540574	NOT3_FAS11786	NOT3	73
28540575	NOT3_FAS11786	NOT3	8
28540576	NOT3_FAS11786	NOT3	72
28540577	NOT3_FAS11786	NOT3	60
28540578	NOT3_FAS11786	NOT3	58
28540579	NOT3_FAS11786	NOT3	67
28540580	NOT3_FAS11786	NOT3	86
28540581	NOT3_FAS11786	NOT3	68
28540582	NOT3_FAS11786	NOT3	72
28540583	NOT3_FAS11786	NOT3	59
28540584	NOT3_FAS11786	NOT3	54
28540585	NOT3_FAS11786	NOT3	74
28540586	NOT3_FAS11786	NOT3	61
28540587	NOT3_FAS11786	NOT3	81
28540588	NOT3_FAS11786	NOT3	60
28540589	NOT3_FAS11786	NOT3	51
28540590	NOT3_FAS11786	NOT3	59
28540591	NOT3_FAS11786	NOT3	14
28540592	NOT3_FAS11786	NOT3	82
28540593	NOT3_FAS11786	NOT3	65
28540594	NOT3_FAS11786	NOT3	71
28540595	NOT3_FAS11786	NOT3	75
28540596	NOT3_FAS11786	NOT3	86
28540597	NOT3_FAS11786	NOT3	67
28540598	NOT3_FAS11786	NOT3	70
28540599	NOT3_FAS11786	NOT3	60
28540600	NOT3_FAS11786	NOT3	62
28540601	NOT3_FAS11786	NOT3	77
28540602	NOT3_FAS11786	NOT3	84
28540603	NOT3_FAS11786	NOT3	10
28540604	NOT3_FAS11786	NOT3	130
28540605	NOT3_FAS11786	NOT3	63
28540606	NOT3_FAS11786	NOT3	76
28540607	NOT3_FAS11786	NOT3	63
28540608	NOT3_FAS11786	NOT3	63
28540609	NOT3_FAS11786	NOT3	63
28540610	NOT3_FAS11786	NOT3	66
28540611	NOT3_FAS11786	NOT3	62
28540612	NOT3_FAS11786	NOT3	68
28540613	NOT3_FAS11786	NOT3	73
28540614	NOT3_FAS11786	NOT3	68
28540615	NOT3_FAS11786	NOT3	111
28540616	NOT3_FAS11786	NOT3	66
28540617	NOT3_FAS11786	NOT3	68
28540618	NOT3_FAS11786	NOT3	37
28540619	NOT3_FAS11786	NOT3	55
28540620	NOT3_FAS11786	NOT3	61
28540621	NOT3_FAS11786	NOT3	61
28540622	NOT3_FAS11786	NOT3	76
28540623	NOT3_FAS11786	NOT3	77
28540624	NOT3_FAS11786	NOT3	72
28540625	NOT3_FAS11786	NOT3	11
28540626	NOT3_FAS11786	NOT3	60
28540627	NOT3_FAS11786	NOT3	71
28540628	NOT3_FAS11786	NOT3	13
28540629	NOT3_FAS11786	NOT3	64
28540630	NOT3_FAS11786	NOT3	87
28540631	NOT3_FAS11786	NOT3	64
28540632	NOT3_FAS11786	NOT3	71
28540633	NOT3_FAS11786	NOT3	73
28540634	NOT3_FAS11786	NOT3	67
28540635	NOT3_FAS11786	NOT3	45
28540636	NOT3_FAS11786	NOT3	62
28540637	NOT3_FAS11786	NOT3	58
28540638	NOT3_FAS11786	NOT3	53
28540639	NOT3_FAS11786	NOT3	114
28540640	NOT3_FAS11786	NOT3	73
28540641	NOT3_FAS11786	NOT3	62
28540642	NOT3_FAS11786	NOT3	65
28540643	NOT3_FAS11786	NOT3	68
28540644	NOT3_FAS11786	NOT3	66
28540645	NOT3_FAS11786	NOT3	59
28540646	NOT3_FAS11786	NOT3	66
28540647	NOT3_FAS11786	NOT3	14
28540648	NOT3_FAS11786	NOT3	47
28540649	NOT3_FAS11786	NOT3	81
28540650	NOT3_FAS11786	NOT3	81
28540651	NOT3_FAS11786	NOT3	63
28540652	NOT3_FAS11786	NOT3	53
28540653	NOT3_FAS11786	NOT3	8
28540654	NOT3_FAS11786	NOT3	78
28540655	NOT3_FAS11786	NOT3	69
28540656	NOT3_FAS11786	NOT3	60
28540657	NOT3_FAS11786	NOT3	64
28540658	NOT3_FAS11786	NOT3	60
28540659	NOT3_FAS11786	NOT3	51
28540660	NOT3_FAS11786	NOT3	66
28540661	NOT3_FAS11786	NOT3	58
28540662	NOT3_FAS11786	NOT3	79
28540663	NOT3_FAS11786	NOT3	57
28540664	NOT3_FAS11786	NOT3	63
28540665	NOT3_FAS11786	NOT3	66
28540666	NOT3_FAS11786	NOT3	58
28540667	NOT3_FAS11786	NOT3	56
28540668	NOT3_FAS11786	NOT3	50
28540669	NOT3_FAS11786	NOT3	39
28540670	NOT3_FAS11786	NOT3	91
28540671	NOT3_FAS11786	NOT3	66
28540672	NOT3_FAS11786	NOT3	57
28540673	NOT3_FAS11786	NOT3	8
28540674	NOT3_FAS11786	NOT3	71
28540675	NOT3_FAS11786	NOT3	68
28540676	NOT3_FAS11786	NOT3	82
28540677	NOT3_FAS11786	NOT3	54
28540678	NOT3_FAS11786	NOT3	77
28540679	NOT3_FAS11786	NOT3	102
28540680	NOT3_FAS11786	NOT3	43
28540681	NOT3_FAS11786	NOT3	77
28540682	NOT3_FAS11786	NOT3	68
28540683	NOT3_FAS11786	NOT3	65
28540684	NOT3_FAS11786	NOT3	154
28540685	NOT3_FAS11786	NOT3	67
28540686	NOT3_FAS11786	NOT3	117
28540687	NOT3_FAS11786	NOT3	90
28540688	NOT3_FAS11786	NOT3	160
28540689	NOT3_FAS11786	NOT3	54
28540690	NOT3_FAS11786	NOT3	80
28540691	NOT3_FAS11786	NOT3	75
28540692	NOT3_FAS11786	NOT3	67
28540693	NOT3_FAS11786	NOT3	81
28540694	NOT3_FAS11786	NOT3	72
28540695	NOT3_FAS11786	NOT3	79
28540696	NOT3_FAS11786	NOT3	72
28540697	NOT3_FAS11786	NOT3	55
28540698	NOT3_FAS11786	NOT3	65
28540699	NOT3_FAS11786	NOT3	71
28540700	NOT3_FAS11786	NOT3	53
28540701	NOT3_FAS11786	NOT3	51
28540702	NOT3_FAS11786	NOT3	52
28540703	NOT3_FAS11786	NOT3	62
28540704	NOT3_FAS11786	NOT3	67
28540705	NOT3_FAS11786	NOT3	66
28540706	NOT3_FAS11786	NOT3	10
28540707	NOT3_FAS11786	NOT3	85
28540708	NOT3_FAS11786	NOT3	9
28540709	NOT3_FAS11786	NOT3	67
28540710	NOT3_FAS11786	NOT3	68
28540711	NOT3_FAS11786	NOT3	76
28540712	NOT3_FAS11786	NOT3	60
28540713	NOT3_FAS11786	NOT3	75
28540714	NOT3_FAS11786	NOT3	83
28540715	NOT3_FAS11786	NOT3	65
28540716	NOT3_FAS11786	NOT3	140
28540717	NOT3_FAS11786	NOT3	62
28540718	NOT3_FAS11786	NOT3	68
28540719	NOT3_FAS11786	NOT3	55
28540720	NOT3_FAS11786	NOT3	78
28540721	NOT3_FAS11786	NOT3	30
28540722	NOT3_FAS11786	NOT3	68
28540723	NOT3_FAS11786	NOT3	57
28540724	NOT3_FAS11786	NOT3	67
28540725	NOT3_FAS11786	NOT3	79
28540726	NOT3_FAS11786	NOT3	96
28540727	NOT3_FAS11786	NOT3	60
28540728	NOT3_FAS11786	NOT3	63
28540729	NOT3_FAS11786	NOT3	13
28540730	NOT3_FAS11786	NOT3	67
28540731	NOT3_FAS11786	NOT3	55
28540732	NOT3_FAS11786	NOT3	71
28540733	NOT3_FAS11786	NOT3	11
28540734	NOT3_FAS11786	NOT3	80
28540735	NOT3_FAS11786	NOT3	73
28540736	NOT3_FAS11786	NOT3	71
28540737	NOT3_FAS11786	NOT3	44
28540738	NOT3_FAS11786	NOT3	60
28540739	NOT3_FAS11786	NOT3	72
28540740	NOT3_FAS11786	NOT3	71
28540741	NOT3_FAS11786	NOT3	64
28540742	NOT3_FAS11786	NOT3	78
28540743	NOT3_FAS11786	NOT3	8
28540744	NOT3_FAS11786	NOT3	65
28540745	NOT3_FAS11786	NOT3	64
28540746	NOT3_FAS11786	NOT3	81
28540747	NOT3_FAS11786	NOT3	81
28540748	NOT3_FAS11786	NOT3	64
28540749	NOT3_FAS11786	NOT3	74
28540750	NOT3_FAS11786	NOT3	55
28540751	NOT3_FAS11786	NOT3	68
28540752	NOT3_FAS11786	NOT3	64
28540753	NOT3_FAS11786	NOT3	62
28540754	NOT3_FAS11786	NOT3	61
28540755	NOT3_FAS11786	NOT3	77
28540756	NOT3_FAS11786	NOT3	88
28540757	NOT3_FAS11786	NOT3	82
28540758	NOT3_FAS11786	NOT3	63
28540759	NOT3_FAS11786	NOT3	69
28540760	NOT3_FAS11786	NOT3	77
28540761	NOT3_FAS11786	NOT3	77
28540762	NOT3_FAS11786	NOT3	67
28540763	NOT3_FAS11786	NOT3	60
28540764	NOT3_FAS11786	NOT3	72
28540765	NOT3_FAS11786	NOT3	65
28540766	NOT3_FAS11786	NOT3	48
28540767	NOT3_FAS11786	NOT3	66
28540768	NOT3_FAS11786	NOT3	39
28540769	NOT3_FAS11786	NOT3	61
28540770	NOT3_FAS11786	NOT3	76
28540771	NOT3_FAS11786	NOT3	53
28540772	NOT3_FAS11786	NOT3	54
28540773	NOT3_FAS11786	NOT3	59
28540774	NOT3_FAS11786	NOT3	68
28540775	NOT3_FAS11786	NOT3	63
28540776	NOT3_FAS11786	NOT3	73
28540777	NOT3_FAS11786	NOT3	68
28540778	NOT3_FAS11786	NOT3	63
28540779	NOT3_FAS11786	NOT3	68
28540780	NOT3_FAS11786	NOT3	61
28540781	NOT3_FAS11786	NOT3	34
28540782	NOT3_FAS11786	NOT3	39
28540783	NOT3_FAS11786	NOT3	64
28540784	NOT3_FAS11786	NOT3	93
28540785	NOT3_FAS11786	NOT3	67
28540786	NOT3_FAS11786	NOT3	106
28540787	NOT3_FAS11786	NOT3	60
28540788	NOT3_FAS11786	NOT3	86
28540789	NOT3_FAS11786	NOT3	58
28540790	NOT3_FAS11786	NOT3	81
28540791	NOT3_FAS11786	NOT3	75
28540792	NOT3_FAS11786	NOT3	84
28540793	NOT3_FAS11786	NOT3	52
28540794	NOT3_FAS11786	NOT3	68
28540795	NOT3_FAS11786	NOT3	64
28540796	NOT3_FAS11786	NOT3	72
28540797	NOT3_FAS11786	NOT3	56
28540798	NOT3_FAS11786	NOT3	67
28540799	NOT3_FAS11786	NOT3	11
28540800	NOT3_FAS11786	NOT3	80
28540801	NOT3_FAS11786	NOT3	65
28540802	NOT3_FAS11786	NOT3	53
28540803	NOT3_FAS11786	NOT3	70
28540804	NOT3_FAS11786	NOT3	8
28540805	NOT3_FAS11786	NOT3	74
28540806	NOT3_FAS11786	NOT3	65
28540807	NOT3_FAS11786	NOT3	12
28540808	NOT3_FAS11786	NOT3	74
28540809	NOT3_FAS11786	NOT3	59
28540810	NOT3_FAS11786	NOT3	86
28540811	NOT3_FAS11786	NOT3	76
28540812	NOT3_FAS11786	NOT3	78
28540813	NOT3_FAS11786	NOT3	70
28540814	NOT3_FAS11786	NOT3	74
28540815	NOT3_FAS11786	NOT3	63
28540816	NOT3_FAS11786	NOT3	65
28540817	NOT3_FAS11786	NOT3	9
28540818	NOT3_FAS11786	NOT3	74
28540819	NOT3_FAS11786	NOT3	10
28540820	NOT3_FAS11786	NOT3	57
28540821	NOT3_FAS11786	NOT3	54
28540822	NOT3_FAS11786	NOT3	64
28540823	NOT3_FAS11786	NOT3	60
28540824	NOT3_FAS11786	NOT3	104
28540825	NOT3_FAS11786	NOT3	11
28540826	NOT3_FAS11786	NOT3	30
28540827	NOT3_FAS11786	NOT3	54
28540828	NOT3_FAS11786	NOT3	75
28540829	NOT3_FAS11786	NOT3	75
28540830	NOT3_FAS11786	NOT3	72
28540831	NOT3_FAS11786	NOT3	69
28540832	NOT3_FAS11786	NOT3	76
28540833	NOT3_FAS11786	NOT3	12
28540834	NOT3_FAS11786	NOT3	150
28540835	NOT3_FAS11786	NOT3	65
28540836	NOT3_FAS11786	NOT3	54
28540837	NOT3_FAS11786	NOT3	72
28540838	NOT3_FAS11786	NOT3	63
28540839	NOT3_FAS11786	NOT3	64
28540840	NOT3_FAS11786	NOT3	47
28540841	NOT3_FAS11786	NOT3	62
28540842	NOT3_FAS11786	NOT3	73
28540843	NOT3_FAS11786	NOT3	63
28540844	NOT3_FAS11786	NOT3	74
28540845	NOT3_FAS11786	NOT3	26
28540846	NOT3_FAS11786	NOT3	64
28540847	NOT3_FAS11786	NOT3	79
28540848	NOT3_FAS11786	NOT3	75
28540849	NOT3_FAS11786	NOT3	63
28540850	NOT3_FAS11786	NOT3	93
28540851	NOT3_FAS11786	NOT3	79
28540852	NOT3_FAS11786	NOT3	59
28540853	NOT3_FAS11786	NOT3	83
28540854	NOT3_FAS11786	NOT3	69
28540855	NOT3_FAS11786	NOT3	14
28540856	NOT3_FAS11786	NOT3	16
28540857	NOT3_FAS11786	NOT3	84
28540858	NOT3_FAS11786	NOT3	90
28540859	NOT3_FAS11786	NOT3	65
28540860	NOT3_FAS11786	NOT3	67
28540861	NOT3_FAS11786	NOT3	156
28540862	NOT3_FAS11786	NOT3	74
28540863	NOT3_FAS11786	NOT3	69
28540864	NOT3_FAS11786	NOT3	54
28540865	NOT3_FAS11786	NOT3	64
28540866	NOT3_FAS11786	NOT3	65
28540867	NOT3_FAS11786	NOT3	64
28540868	NOT3_FAS11786	NOT3	67
28540869	NOT3_FAS11786	NOT3	70
28540870	NOT3_FAS11786	NOT3	70
28540871	NOT3_FAS11786	NOT3	63
28540872	NOT3_FAS11786	NOT3	13
28540873	NOT3_FAS11786	NOT3	68
28540874	NOT3_FAS11786	NOT3	46
28540875	NOT3_FAS11786	NOT3	49
28540876	NOT3_FAS11786	NOT3	70
28540877	NOT3_FAS11786	NOT3	58
28540878	NOT3_FAS11786	NOT3	69
28540879	NOT3_FAS11786	NOT3	79
28540880	NOT3_FAS11786	NOT3	54
28540881	NOT3_FAS11786	NOT3	53
28540882	NOT3_FAS11786	NOT3	74
28540883	NOT3_FAS11786	NOT3	63
28540884	NOT3_FAS11786	NOT3	73
28540885	NOT3_FAS11786	NOT3	61
28540886	NOT3_FAS11786	NOT3	61
28540887	NOT3_FAS11786	NOT3	66
28540888	NOT3_FAS11786	NOT3	74
28540889	NOT3_FAS11786	NOT3	73
28540890	NOT3_FAS11786	NOT3	69
28540891	NOT3_FAS11786	NOT3	53
28540892	NOT3_FAS11786	NOT3	73
28540893	NOT3_FAS11786	NOT3	63
28540894	NOT3_FAS11786	NOT3	56
28540895	NOT3_FAS11786	NOT3	53
28540896	NOT3_FAS11786	NOT3	93
28540897	NOT3_FAS11786	NOT3	72
28540898	NOT3_FAS11786	NOT3	67
28540899	NOT3_FAS11786	NOT3	100
28540900	NOT3_FAS11786	NOT3	62
28540901	NOT3_FAS11786	NOT3	122
28540902	NOT3_FAS11786	NOT3	98
28540903	NOT3_FAS11786	NOT3	63
28540904	NOT3_FAS11786	NOT3	73
28540905	NOT3_FAS11786	NOT3	69
28540906	NOT3_FAS11786	NOT3	83
28540907	NOT3_FAS11786	NOT3	50
28540908	NOT3_FAS11786	NOT3	62
28540909	NOT3_FAS11786	NOT3	80
28540910	NOT3_FAS11786	NOT3	53
28540911	NOT3_FAS11786	NOT3	68
28540912	NOT3_FAS11786	NOT3	62
28540913	NOT3_FAS11786	NOT3	62
28540914	NOT3_FAS11786	NOT3	86
28540915	NOT3_FAS11786	NOT3	79
28540916	NOT3_FAS11786	NOT3	76
28540917	NOT3_FAS11786	NOT3	60
28540918	NOT3_FAS11786	NOT3	65
28540919	NOT3_FAS11786	NOT3	69
28540920	NOT3_FAS11786	NOT3	54
28540921	NOT3_FAS11786	NOT3	49
28540922	NOT3_FAS11786	NOT3	83
28540923	NOT3_FAS11786	NOT3	76
28540924	NOT3_FAS11786	NOT3	62
28540925	NOT3_FAS11786	NOT3	68
28540926	NOT3_FAS11786	NOT3	80
28540927	NOT3_FAS11786	NOT3	85
28540928	NOT3_FAS11786	NOT3	72
28540929	NOT3_FAS11786	NOT3	62
28540930	NOT3_FAS11786	NOT3	56
28540931	NOT3_FAS11786	NOT3	66
28540932	NOT3_FAS11786	NOT3	64
28540933	NOT3_FAS11786	NOT3	66
28540934	NOT3_FAS11786	NOT3	75
28540935	NOT3_FAS11786	NOT3	75
28540936	NOT3_FAS11786	NOT3	75
28540937	NOT3_FAS11786	NOT3	32
28540938	NOT3_FAS11786	NOT3	56
28540939	NOT3_FAS11786	NOT3	78
28540940	NOT3_FAS11786	NOT3	84
28540941	NOT3_FAS11786	NOT3	62
28540942	NOT3_FAS11786	NOT3	111
28540943	NOT3_FAS11786	NOT3	65
28540944	NOT3_FAS11786	NOT3	8
28540945	NOT3_FAS11786	NOT3	75
28540946	NOT3_FAS11786	NOT3	62
28540947	NOT3_FAS11786	NOT3	75
28540948	NOT3_FAS11786	NOT3	65
28540949	NOT3_FAS11786	NOT3	66
28540950	NOT3_FAS11786	NOT3	72
28540951	NOT3_FAS11786	NOT3	72
28540952	NOT3_FAS11786	NOT3	65
28540953	NOT3_FAS11786	NOT3	50
28540954	NOT3_FAS11786	NOT3	62
28540955	NOT3_FAS11786	NOT3	68
28540956	NOT3_FAS11786	NOT3	65
28540957	NOT3_FAS11786	NOT3	60
28540958	NOT3_FAS11786	NOT3	63
28540959	NOT3_FAS11786	NOT3	77
28540960	NOT3_FAS11786	NOT3	52
28540961	NOT3_FAS11786	NOT3	65
28540962	NOT3_FAS11786	NOT3	83
28540963	NOT3_FAS11786	NOT3	82
28540964	NOT3_FAS11786	NOT3	75
28540965	NOT3_FAS11786	NOT3	72
28540966	NOT3_FAS11786	NOT3	67
28540967	NOT3_FAS11786	NOT3	63
28540968	NOT3_FAS11786	NOT3	11
28540969	NOT3_FAS11786	NOT3	73
28540970	NOT3_FAS11786	NOT3	80
28540971	NOT3_FAS11786	NOT3	113
28540972	NOT3_FAS11786	NOT3	60
28540973	NOT3_FAS11786	NOT3	73
28540974	NOT3_FAS11786	NOT3	53
28540975	NOT3_FAS11786	NOT3	69
28540976	NOT3_FAS11786	NOT3	89
28540977	NOT3_FAS11786	NOT3	61
28540978	NOT3_FAS11786	NOT3	56
28540979	NOT3_FAS11786	NOT3	76
28540980	NOT3_FAS11786	NOT3	81
28540981	NOT3_FAS11786	NOT3	66
28540982	NOT3_FAS11786	NOT3	79
28540983	NOT3_FAS11786	NOT3	62
28540984	NOT3_FAS11786	NOT3	47
28540985	NOT3_FAS11786	NOT3	95
28540986	NOT3_FAS11786	NOT3	87
28540987	NOT3_FAS11786	NOT3	14
28540988	NOT3_FAS11786	NOT3	61
28540989	NOT3_FAS11786	NOT3	73
28540990	NOT3_FAS11786	NOT3	55
28540991	NOT3_FAS11786	NOT3	55
28540992	NOT3_FAS11786	NOT3	56
28540993	NOT3_FAS11786	NOT3	99
28540994	NOT3_FAS11786	NOT3	74
28540995	NOT3_FAS11786	NOT3	79
28540996	NOT3_FAS11786	NOT3	57
28540997	NOT3_FAS11786	NOT3	74
28540998	NOT3_FAS11786	NOT3	57
28540999	NOT3_FAS11786	NOT3	81
28541000	NOT3_FAS11786	NOT3	75
28541001	NOT3_FAS11786	NOT3	55
28541002	NOT3_FAS11786	NOT3	79
28541003	NOT3_FAS11786	NOT3	55
28541004	NOT3_FAS11786	NOT3	59
28541005	NOT3_FAS11786	NOT3	57
28541006	NOT3_FAS11786	NOT3	96
28541007	NOT3_FAS11786	NOT3	74
28541008	NOT3_FAS11786	NOT3	60
28541009	NOT3_FAS11786	NOT3	16
28541010	NOT3_FAS11786	NOT3	81
28541011	NOT3_FAS11786	NOT3	76
28541012	NOT3_FAS11786	NOT3	62
28541013	NOT3_FAS11786	NOT3	65
28541014	NOT3_FAS11786	NOT3	78
28541015	NOT3_FAS11786	NOT3	67
28541016	NOT3_FAS11786	NOT3	57
28541017	NOT3_FAS11786	NOT3	59
28541018	NOT3_FAS11786	NOT3	64
28541019	NOT3_FAS11786	NOT3	63
28541020	NOT3_FAS11786	NOT3	50
28541021	NOT3_FAS11786	NOT3	62
28541022	NOT3_FAS11786	NOT3	9
28541023	NOT3_FAS11786	NOT3	57
28541024	NOT3_FAS11786	NOT3	69
28541025	NOT3_FAS11786	NOT3	60
28541026	NOT3_FAS11786	NOT3	65
28541027	NOT3_FAS11786	NOT3	65
28541028	NOT3_FAS11786	NOT3	69
28541029	NOT3_FAS11786	NOT3	162
28541030	NOT3_FAS11786	NOT3	64
28541031	NOT3_FAS11786	NOT3	74
28541032	NOT3_FAS11786	NOT3	86
28541033	NOT3_FAS11786	NOT3	82
28541034	NOT3_FAS11786	NOT3	81
28541035	NOT3_FAS11786	NOT3	59
28541036	NOT3_FAS11786	NOT3	61
28541037	NOT3_FAS11786	NOT3	73
28541038	NOT3_FAS11786	NOT3	62
28541039	NOT3_FAS11786	NOT3	53
28541040	NOT3_FAS11786	NOT3	64
28541041	NOT3_FAS11786	NOT3	58
28541042	NOT3_FAS11786	NOT3	86
28541043	NOT3_FAS11786	NOT3	69
28541044	NOT3_FAS11786	NOT3	92
28541045	NOT3_FAS11786	NOT3	44
28541046	NOT3_FAS11786	NOT3	83
28541047	NOT3_FAS11786	NOT3	68
28541048	NOT3_FAS11786	NOT3	57
28541049	NOT3_FAS11786	NOT3	60
28541050	NOT3_FAS11786	NOT3	64
28541051	NOT3_FAS11786	NOT3	63
28541052	NOT3_FAS11786	NOT3	82
28541053	NOT3_FAS11786	NOT3	9
28541054	NOT3_FAS11786	NOT3	70
28541055	NOT3_FAS11786	NOT3	10
28541056	NOT3_FAS11786	NOT3	42
28541057	NOT3_FAS11786	NOT3	63
28541058	NOT3_FAS11786	NOT3	7
28541059	NOT3_FAS11786	NOT3	63
28541060	NOT3_FAS11786	NOT3	95
28541061	NOT3_FAS11786	NOT3	129
28541062	NOT3_FAS11786	NOT3	69
28541063	NOT3_FAS11786	NOT3	55
28541064	NOT3_FAS11786	NOT3	28
28541065	NOT3_FAS11786	NOT3	62
28541066	NOT3_FAS11786	NOT3	65
28541067	NOT3_FAS11786	NOT3	67
28541068	NOT3_FAS11786	NOT3	68
28541069	NOT3_FAS11786	NOT3	42
28541070	NOT3_FAS11786	NOT3	99
28541071	NOT3_FAS11786	NOT3	72
28541072	NOT3_FAS11786	NOT3	67
28541073	NOT3_FAS11786	NOT3	67
28541074	NOT3_FAS11786	NOT3	9
28541075	NOT3_FAS11786	NOT3	54
28541076	NOT3_FAS11786	NOT3	138
28541077	NOT3_FAS11786	NOT3	74
28541078	NOT3_FAS11786	NOT3	65
28541079	NOT3_FAS11786	NOT3	51
28541080	NOT3_FAS11786	NOT3	73
28541081	NOT3_FAS11786	NOT3	69
28541082	NOT3_FAS11786	NOT3	86
28541083	NOT3_FAS11786	NOT3	57
28541084	NOT3_FAS11786	NOT3	50
28541085	NOT3_FAS11786	NOT3	64
28541086	NOT3_FAS11786	NOT3	71
28541087	NOT3_FAS11786	NOT3	7
28541088	NOT3_FAS11786	NOT3	73
28541089	NOT3_FAS11786	NOT3	80
28541090	NOT3_FAS11786	NOT3	68
28541091	NOT3_FAS11786	NOT3	53
28541092	NOT3_FAS11786	NOT3	71
28541093	NOT3_FAS11786	NOT3	62
28541094	NOT3_FAS11786	NOT3	63
28541095	NOT3_FAS11786	NOT3	85
28541096	NOT3_FAS11786	NOT3	14
28541097	NOT3_FAS11786	NOT3	87
28541098	NOT3_FAS11786	NOT3	62
28541099	NOT3_FAS11786	NOT3	53
28541100	NOT3_FAS11786	NOT3	67
28541101	NOT3_FAS11786	NOT3	56
28541102	NOT3_FAS11786	NOT3	59
28541103	NOT3_FAS11786	NOT3	69
28541104	NOT3_FAS11786	NOT3	55
28541105	NOT3_FAS11786	NOT3	63
28541106	NOT3_FAS11786	NOT3	61
28541107	NOT3_FAS11786	NOT3	68
28541108	NOT3_FAS11786	NOT3	62
28541109	NOT3_FAS11786	NOT3	51
28541110	NOT3_FAS11786	NOT3	56
28541111	NOT3_FAS11786	NOT3	64
28541112	NOT3_FAS11786	NOT3	66
28541113	NOT3_FAS11786	NOT3	61
28541114	NOT3_FAS11786	NOT3	92
28541115	NOT3_FAS11786	NOT3	171
28541116	NOT3_FAS11786	NOT3	64
28541117	NOT3_FAS11786	NOT3	64
28541118	NOT3_FAS11786	NOT3	88
28541119	NOT3_FAS11786	NOT3	65
28541120	NOT3_FAS11786	NOT3	74
28541121	NOT3_FAS11786	NOT3	74
28541122	NOT3_FAS11786	NOT3	8
28541123	NOT3_FAS11786	NOT3	11
28541124	NOT3_FAS11786	NOT3	84
28541125	NOT3_FAS11786	NOT3	58
28541126	NOT3_FAS11786	NOT3	51
28541127	NOT3_FAS11786	NOT3	51
28541128	NOT3_FAS11786	NOT3	81
28541129	NOT3_FAS11786	NOT3	63
28541130	NOT3_FAS11786	NOT3	66
28541131	NOT3_FAS11786	NOT3	65
28541132	NOT3_FAS11786	NOT3	14
28541133	NOT3_FAS11786	NOT3	63
28541134	NOT3_FAS11786	NOT3	61
28541135	NOT3_FAS11786	NOT3	55
28541136	NOT3_FAS11786	NOT3	63
28541137	NOT3_FAS11786	NOT3	47
28541138	NOT3_FAS11786	NOT3	71
28541139	NOT3_FAS11786	NOT3	60
28541140	NOT3_FAS11786	NOT3	62
28541141	NOT3_FAS11786	NOT3	75
28541142	NOT3_FAS11786	NOT3	83
28541143	NOT3_FAS11786	NOT3	58
28541144	NOT3_FAS11786	NOT3	54
28541145	NOT3_FAS11786	NOT3	143
28541146	NOT3_FAS11786	NOT3	103
28541147	NOT3_FAS11786	NOT3	70
28541148	NOT3_FAS11786	NOT3	53
28541149	NOT3_FAS11786	NOT3	69
28541150	NOT3_FAS11786	NOT3	66
28541151	NOT3_FAS11786	NOT3	80
28541152	NOT3_FAS11786	NOT3	12
28541153	NOT3_FAS11786	NOT3	11
28541154	NOT3_FAS11786	NOT3	92
28541155	NOT3_FAS11786	NOT3	71
28541156	NOT3_FAS11786	NOT3	66
28541157	NOT3_FAS11786	NOT3	62
28541158	NOT3_FAS11786	NOT3	66
28541159	NOT3_FAS11786	NOT3	11
28541160	NOT3_FAS11786	NOT3	10
28541161	NOT3_FAS11786	NOT3	66
28541162	NOT3_FAS11786	NOT3	74
28541163	NOT3_FAS11786	NOT3	68
28541164	NOT3_FAS11786	NOT3	63
28541165	NOT3_FAS11786	NOT3	67
28541166	NOT3_FAS11786	NOT3	49
28541167	NOT3_FAS11786	NOT3	58
28541168	NOT3_FAS11786	NOT3	74
28541169	NOT3_FAS11786	NOT3	76
28541170	NOT3_FAS11786	NOT3	200
28541171	NOT3_FAS11786	NOT3	61
28541172	NOT3_FAS11786	NOT3	52
28541173	NOT3_FAS11786	NOT3	76
28541174	NOT3_FAS11786	NOT3	85
28541175	NOT3_FAS11786	NOT3	70
28541176	NOT3_FAS11786	NOT3	47
28541177	NOT3_FAS11786	NOT3	105
28541178	NOT3_FAS11786	NOT3	48
28541179	NOT3_FAS11786	NOT3	51
28541180	NOT3_FAS11786	NOT3	71
28541181	NOT3_FAS11786	NOT3	72
28541182	NOT3_FAS11786	NOT3	65
28541183	NOT3_FAS11786	NOT3	81
28541184	NOT3_FAS11786	NOT3	87
28541185	NOT3_FAS11786	NOT3	58
28541186	NOT3_FAS11786	NOT3	67
28541187	NOT3_FAS11786	NOT3	17
28541188	NOT3_FAS11786	NOT3	72
28541189	NOT3_FAS11786	NOT3	73
28541190	NOT3_FAS11786	NOT3	75
28541191	NOT3_FAS11786	NOT3	67
28541192	NOT3_FAS11786	NOT3	78
28541193	NOT3_FAS11786	NOT3	73
28541194	NOT3_FAS11786	NOT3	65
28541195	NOT3_FAS11786	NOT3	78
28541196	NOT3_FAS11786	NOT3	137
28541197	NOT3_FAS11786	NOT3	120
28541198	NOT3_FAS11786	NOT3	56
28541199	NOT3_FAS11786	NOT3	12
28541200	NOT3_FAS11786	NOT3	73
28541201	NOT3_FAS11786	NOT3	62
28541202	NOT3_FAS11786	NOT3	78
28541203	NOT3_FAS11786	NOT3	55
28541204	NOT3_FAS11786	NOT3	87
28541205	NOT3_FAS11786	NOT3	61
28541206	NOT3_FAS11786	NOT3	71
28541207	NOT3_FAS11786	NOT3	67
28541208	NOT3_FAS11786	NOT3	108
28541209	NOT3_FAS11786	NOT3	10
28541210	NOT3_FAS11786	NOT3	90
28541211	NOT3_FAS11786	NOT3	68
28541212	NOT3_FAS11786	NOT3	10
28541213	NOT3_FAS11786	NOT3	58
28541214	NOT3_FAS11786	NOT3	68
28541215	NOT3_FAS11786	NOT3	69
28541216	NOT3_FAS11786	NOT3	72
28541217	NOT3_FAS11786	NOT3	61
28541218	NOT3_FAS11786	NOT3	55
28541219	NOT3_FAS11786	NOT3	59
28541220	NOT3_FAS11786	NOT3	63
28541221	NOT3_FAS11786	NOT3	73
28541222	NOT3_FAS11786	NOT3	76
28541223	NOT3_FAS11786	NOT3	73
28541224	NOT3_FAS11786	NOT3	62
28541225	NOT3_FAS11786	NOT3	54
28541226	NOT3_FAS11786	NOT3	65
28541227	NOT3_FAS11786	NOT3	62
28541228	NOT3_FAS11786	NOT3	68
28541229	NOT3_FAS11786	NOT3	61
28541230	NOT3_FAS11786	NOT3	89
28541231	NOT3_FAS11786	NOT3	72
28541232	NOT3_FAS11786	NOT3	70
28541233	NOT3_FAS11786	NOT3	73
28541234	NOT3_FAS11786	NOT3	87
28541235	NOT3_FAS11786	NOT3	69
28541236	NOT3_FAS11786	NOT3	59
28541237	NOT3_FAS11786	NOT3	61
28541238	NOT3_FAS11786	NOT3	86
28541239	NOT3_FAS11786	NOT3	73
28541240	NOT3_FAS11786	NOT3	77
28541241	NOT3_FAS11786	NOT3	71
28541242	NOT3_FAS11786	NOT3	60
28541243	NOT3_FAS11786	NOT3	70
28541244	NOT3_FAS11786	NOT3	65
28541245	NOT3_FAS11786	NOT3	67
28541246	NOT3_FAS11786	NOT3	76
28541247	NOT3_FAS11786	NOT3	92
28541248	NOT3_FAS11786	NOT3	78
28541249	NOT3_FAS11786	NOT3	38
28541250	NOT3_FAS11786	NOT3	65
28541251	NOT3_FAS11786	NOT3	14
28541252	NOT3_FAS11786	NOT3	71
28541253	NOT3_FAS11786	NOT3	58
28541254	NOT3_FAS11786	NOT3	85
28541255	NOT3_FAS11786	NOT3	41
28541256	NOT3_FAS11786	NOT3	55
28541257	NOT3_FAS11786	NOT3	77
28541258	NOT3_FAS11786	NOT3	90
28541259	NOT3_FAS11786	NOT3	24
28541260	NOT3_FAS11786	NOT3	73
28541261	NOT3_FAS11786	NOT3	27
28541262	NOT3_FAS11786	NOT3	8
28541263	NOT3_FAS11786	NOT3	72
28541264	NOT3_FAS11786	NOT3	77
28541265	NOT3_FAS11786	NOT3	59
28541266	NOT3_FAS11786	NOT3	45
28541267	NOT3_FAS11786	NOT3	16
28541268	NOT3_FAS11786	NOT3	78
28541269	NOT3_FAS11786	NOT3	63
28541270	NOT3_FAS11786	NOT3	49
28541271	NOT3_FAS11786	NOT3	78
28541272	NOT3_FAS11786	NOT3	62
28541273	NOT3_FAS11786	NOT3	81
28541274	NOT3_FAS11786	NOT3	61
28541275	NOT3_FAS11786	NOT3	71
28541276	NOT3_FAS11786	NOT3	65
28541277	NOT3_FAS11786	NOT3	23
28541278	NOT3_FAS11786	NOT3	58
28541279	NOT3_FAS11786	NOT3	84
28541280	NOT3_FAS11786	NOT3	68
28541281	NOT3_FAS11786	NOT3	62
28541282	NOT3_FAS11786	NOT3	123
28541283	NOT3_FAS11786	NOT3	59
28541284	NOT3_FAS11786	NOT3	66
28541285	NOT3_FAS11786	NOT3	56
28541286	NOT3_FAS11786	NOT3	87
28541287	NOT3_FAS11786	NOT3	71
28541288	NOT3_FAS11786	NOT3	63
28541289	NOT3_FAS11786	NOT3	70
28541290	NOT3_FAS11786	NOT3	77
28541291	NOT3_FAS11786	NOT3	62
28541292	NOT3_FAS11786	NOT3	67
28541293	NOT3_FAS11786	NOT3	53
28541294	NOT3_FAS11786	NOT3	72
28541295	NOT3_FAS11786	NOT3	75
28541296	NOT3_FAS11786	NOT3	58
28541297	NOT3_FAS11786	NOT3	46
28541298	NOT3_FAS11786	NOT3	76
28541299	NOT3_FAS11786	NOT3	63
28541300	NOT3_FAS11786	NOT3	9
28541301	NOT3_FAS11786	NOT3	74
28541302	NOT3_FAS11786	NOT3	59
28541303	NOT3_FAS11786	NOT3	64
28541304	NOT3_FAS11786	NOT3	65
28541305	NOT3_FAS11786	NOT3	63
28541306	NOT3_FAS11786	NOT3	74
28541307	NOT3_FAS11786	NOT3	50
28541308	NOT3_FAS11786	NOT3	7
28541309	NOT3_FAS11786	NOT3	80
28541310	NOT3_FAS11786	NOT3	63
28541311	NOT3_FAS11786	NOT3	57
28541312	NOT3_FAS11786	NOT3	78
28541313	NOT3_FAS11786	NOT3	48
28541314	NOT3_FAS11786	NOT3	64
28541315	NOT3_FAS11786	NOT3	75
28541316	NOT3_FAS11786	NOT3	50
28541317	NOT3_FAS11786	NOT3	60
28541318	NOT3_FAS11786	NOT3	72
28541319	NOT3_FAS11786	NOT3	63
28541320	NOT3_FAS11786	NOT3	66
28541321	NOT3_FAS11786	NOT3	80
28541322	NOT3_FAS11786	NOT3	69
28541323	NOT3_FAS11786	NOT3	68
28541324	NOT3_FAS11786	NOT3	61
28541325	NOT3_FAS11786	NOT3	67
28541326	NOT3_FAS11786	NOT3	71
28541327	NOT3_FAS11786	NOT3	79
28541328	NOT3_FAS11786	NOT3	61
28541329	NOT3_FAS11786	NOT3	59
28541330	NOT3_FAS11786	NOT3	62
28541331	NOT3_FAS11786	NOT3	65
28541332	NOT3_FAS11786	NOT3	70
28541333	NOT3_FAS11786	NOT3	10
28541334	NOT3_FAS11786	NOT3	54
28541335	NOT3_FAS11786	NOT3	61
28541336	NOT3_FAS11786	NOT3	55
28541337	NOT3_FAS11786	NOT3	49
28541338	NOT3_FAS11786	NOT3	80
28541339	NOT3_FAS11786	NOT3	8
28541340	NOT3_FAS11786	NOT3	65
28541341	NOT3_FAS11786	NOT3	51
28541342	NOT3_FAS11786	NOT3	76
28541343	NOT3_FAS11786	NOT3	58
28541344	NOT3_FAS11786	NOT3	63
28541345	NOT3_FAS11786	NOT3	58
28541346	NOT3_FAS11786	NOT3	63
28541347	NOT3_FAS11786	NOT3	69
28541348	NOT3_FAS11786	NOT3	73
28541349	NOT3_FAS11786	NOT3	56
28541350	NOT3_FAS11786	NOT3	59
28541351	NOT3_FAS11786	NOT3	70
28541352	NOT3_FAS11786	NOT3	78
28541353	NOT3_FAS11786	NOT3	72
28541354	NOT3_FAS11786	NOT3	68
28541355	NOT3_FAS11786	NOT3	71
28541356	NOT3_FAS11786	NOT3	72
28541357	NOT3_FAS11786	NOT3	56
28541358	NOT3_FAS11786	NOT3	60
28541359	NOT3_FAS11786	NOT3	68
28541360	NOT3_FAS11786	NOT3	104
28541361	NOT3_FAS11786	NOT3	77
28541362	NOT3_FAS11786	NOT3	69
28541363	NOT3_FAS11786	NOT3	75
28541364	NOT3_FAS11786	NOT3	60
28541365	NOT3_FAS11786	NOT3	103
28541366	NOT3_FAS11786	NOT3	66
28541367	NOT3_FAS11786	NOT3	67
28541368	NOT3_FAS11786	NOT3	82
28541369	NOT3_FAS11786	NOT3	62
28541370	NOT3_FAS11786	NOT3	65
28541371	NOT3_FAS11786	NOT3	60
28541372	NOT3_FAS11786	NOT3	159
28541373	NOT3_FAS11786	NOT3	75
28541374	NOT3_FAS11786	NOT3	7
28541375	NOT3_FAS11786	NOT3	61
28541376	NOT3_FAS11786	NOT3	83
28541377	NOT3_FAS11786	NOT3	64
28541378	NOT3_FAS11786	NOT3	61
28541379	NOT3_FAS11786	NOT3	52
28541380	NOT3_FAS11786	NOT3	72
28541381	NOT3_FAS11786	NOT3	97
28541382	NOT3_FAS11786	NOT3	88
28541383	NOT3_FAS11786	NOT3	77
28541384	NOT3_FAS11786	NOT3	70
28541385	NOT3_FAS11786	NOT3	75
28541386	NOT3_FAS11786	NOT3	67
28541387	NOT3_FAS11786	NOT3	85
28541388	NOT3_FAS11786	NOT3	57
28541389	NOT3_FAS11786	NOT3	81
28541390	NOT3_FAS11786	NOT3	66
28541391	NOT3_FAS11786	NOT3	81
28541392	NOT3_FAS11786	NOT3	82
28541393	NOT3_FAS11786	NOT3	93
28541394	NOT3_FAS11786	NOT3	60
28541395	NOT3_FAS11786	NOT3	66
28541396	NOT3_FAS11786	NOT3	60
28541397	NOT3_FAS11786	NOT3	10
28541398	NOT3_FAS11786	NOT3	55
28541399	NOT3_FAS11786	NOT3	60
28541400	NOT3_FAS11786	NOT3	70
28541401	NOT3_FAS11786	NOT3	71
28541402	NOT3_FAS11786	NOT3	39
28541403	NOT3_FAS11786	NOT3	60
28541404	NOT3_FAS11786	NOT3	90
28541405	NOT3_FAS11786	NOT3	92
28541406	NOT3_FAS11786	NOT3	74
28541407	NOT3_FAS11786	NOT3	79
28541408	NOT3_FAS11786	NOT3	82
28541409	NOT3_FAS11786	NOT3	74
28541410	NOT3_FAS11786	NOT3	70
28541411	NOT3_FAS11786	NOT3	65
28541412	NOT3_FAS11786	NOT3	29
28541413	NOT3_FAS11786	NOT3	95
28541414	NOT3_FAS11786	NOT3	69
28541415	NOT3_FAS11786	NOT3	69
28541416	NOT3_FAS11786	NOT3	69
28541417	NOT3_FAS11786	NOT3	68
28541418	NOT3_FAS11786	NOT3	71
28541419	NOT3_FAS11786	NOT3	67
28541420	NOT3_FAS11786	NOT3	74
28541421	NOT3_FAS11786	NOT3	56
28541422	NOT3_FAS11786	NOT3	66
28541423	NOT3_FAS11786	NOT3	77
28541424	NOT3_FAS11786	NOT3	93
28541425	NOT3_FAS11786	NOT3	76
28541426	NOT3_FAS11786	NOT3	79
28541427	NOT3_FAS11786	NOT3	9
28541428	NOT3_FAS11786	NOT3	9
28541429	NOT3_FAS11786	NOT3	70
28541430	NOT3_FAS11786	NOT3	54
28541431	NOT3_FAS11786	NOT3	55
28541432	NOT3_FAS11786	NOT3	70
28541433	NOT3_FAS11786	NOT3	55
28541434	NOT3_FAS11786	NOT3	75
28541435	NOT3_FAS11786	NOT3	58
28541436	NOT3_FAS11786	NOT3	66
28541437	NOT3_FAS11786	NOT3	69
28541438	NOT3_FAS11786	NOT3	68
28541439	NOT3_FAS11786	NOT3	67
28541440	NOT3_FAS11786	NOT3	84
28541441	NOT3_FAS11786	NOT3	71
28541442	NOT3_FAS11786	NOT3	67
28541443	NOT3_FAS11786	NOT3	70
28541444	NOT3_FAS11786	NOT3	57
28541445	NOT3_FAS11786	NOT3	71
28541446	NOT3_FAS11786	NOT3	8
28541447	NOT3_FAS11786	NOT3	82
28541448	NOT3_FAS11786	NOT3	65
28541449	NOT3_FAS11786	NOT3	70
28541450	NOT3_FAS11786	NOT3	78
28541451	NOT3_FAS11786	NOT3	66
28541452	NOT3_FAS11786	NOT3	108
28541453	NOT3_FAS11786	NOT3	61
28541454	NOT3_FAS11786	NOT3	62
28541455	NOT3_FAS11786	NOT3	90
28541456	NOT3_FAS11786	NOT3	57
28541457	NOT3_FAS11786	NOT3	67
28541458	NOT3_FAS11786	NOT3	69
28541459	NOT3_FAS11786	NOT3	90
28541460	NOT3_FAS11786	NOT3	10
28541461	NOT3_FAS11786	NOT3	71
28541462	NOT3_FAS11786	NOT3	104
28541463	NOT3_FAS11786	NOT3	57
28541464	NOT3_FAS11786	NOT3	78
28541465	NOT3_FAS11786	NOT3	77
28541466	NOT3_FAS11786	NOT3	55
28541467	NOT3_FAS11786	NOT3	64
28541468	NOT3_FAS11786	NOT3	49
28541469	NOT3_FAS11786	NOT3	61
28541470	NOT3_FAS11786	NOT3	65
28541471	NOT3_FAS11786	NOT3	75
28541472	NOT3_FAS11786	NOT3	67
28541473	NOT3_FAS11786	NOT3	78
28541474	NOT3_FAS11786	NOT3	79
28541475	NOT3_FAS11786	NOT3	82
28541476	NOT3_FAS11786	NOT3	54
28541477	NOT3_FAS11786	NOT3	84
28541478	NOT3_FAS11786	NOT3	62
28541479	NOT3_FAS11786	NOT3	16
28541480	NOT3_FAS11786	NOT3	68
28541481	NOT3_FAS11786	NOT3	121
28541482	NOT3_FAS11786	NOT3	79
28541483	NOT3_FAS11786	NOT3	64
28541484	NOT3_FAS11786	NOT3	18
28541485	NOT3_FAS11786	NOT3	66
28541486	NOT3_FAS11786	NOT3	52
28541487	NOT3_FAS11786	NOT3	59
28541488	NOT3_FAS11786	NOT3	81
28541489	NOT3_FAS11786	NOT3	75
28541490	NOT3_FAS11786	NOT3	56
28541491	NOT3_FAS11786	NOT3	73
28541492	NOT3_FAS11786	NOT3	47
28541493	NOT3_FAS11786	NOT3	71
28541494	NOT3_FAS11786	NOT3	59
28541495	NOT3_FAS11786	NOT3	74
28541496	NOT3_FAS11786	NOT3	65
28541497	NOT3_FAS11786	NOT3	8
28541498	NOT3_FAS11786	NOT3	57
28541499	NOT3_FAS11786	NOT3	53
28541500	NOT3_FAS11786	NOT3	65
28541501	NOT3_FAS11786	NOT3	87
28541502	NOT3_FAS11786	NOT3	72
28541503	NOT3_FAS11786	NOT3	75
28541504	NOT3_FAS11786	NOT3	90
28541505	NOT3_FAS11786	NOT3	73
28541506	NOT3_FAS11786	NOT3	77
28541507	NOT3_FAS11786	NOT3	60
28541508	NOT3_FAS11786	NOT3	78
28541509	NOT3_FAS11786	NOT3	87
28541510	NOT3_FAS11786	NOT3	77
28541511	NOT3_FAS11786	NOT3	51
28541512	NOT3_FAS11786	NOT3	86
28541513	NOT3_FAS11786	NOT3	68
28541514	NOT3_FAS11786	NOT3	49
28541515	NOT3_FAS11786	NOT3	65
28541516	NOT3_FAS11786	NOT3	63
28541517	NOT3_FAS11786	NOT3	13
28541518	NOT3_FAS11786	NOT3	74
28541519	NOT3_FAS11786	NOT3	72
28541520	NOT3_FAS11786	NOT3	8
28541521	NOT3_FAS11786	NOT3	69
28541522	NOT3_FAS11786	NOT3	81
28541523	NOT3_FAS11786	NOT3	142
28541524	NOT3_FAS11786	NOT3	64
28541525	NOT3_FAS11786	NOT3	53
28541526	NOT3_FAS11786	NOT3	79
28541527	NOT3_FAS11786	NOT3	93
28541528	NOT3_FAS11786	NOT3	75
28541529	NOT3_FAS11786	NOT3	78
28541530	NOT3_FAS11786	NOT3	12
28541531	NOT3_FAS11786	NOT3	67
28541532	NOT3_FAS11786	NOT3	66
28541533	NOT3_FAS11786	NOT3	69
28541534	NOT3_FAS11786	NOT3	58
28541535	NOT3_FAS11786	NOT3	72
28541536	NOT3_FAS11786	NOT3	60
28541537	NOT3_FAS11786	NOT3	65
28541538	NOT3_FAS11786	NOT3	60
28541539	NOT3_FAS11786	NOT3	18
28541540	NOT3_FAS11786	NOT3	51
28541541	NOT3_FAS11786	NOT3	11
28541542	NOT3_FAS11786	NOT3	66
28541543	NOT3_FAS11786	NOT3	81
28541544	NOT3_FAS11786	NOT3	72
28541545	NOT3_FAS11786	NOT3	85
28541546	NOT3_FAS11786	NOT3	8
28541547	NOT3_FAS11786	NOT3	52
28541548	NOT3_FAS11786	NOT3	76
28541549	NOT3_FAS11786	NOT3	70
28541550	NOT3_FAS11786	NOT3	68
28541551	NOT3_FAS11786	NOT3	66
28541552	NOT3_FAS11786	NOT3	65
28541553	NOT3_FAS11786	NOT3	79
28541554	NOT3_FAS11786	NOT3	199
28541555	NOT3_FAS11786	NOT3	69
28541556	NOT3_FAS11786	NOT3	77
28541557	NOT3_FAS11786	NOT3	58
28541558	NOT3_FAS11786	NOT3	56
28541559	NOT3_FAS11786	NOT3	77
28541560	NOT3_FAS11786	NOT3	75
28541561	NOT3_FAS11786	NOT3	62
28541562	NOT3_FAS11786	NOT3	47
28541563	NOT3_FAS11786	NOT3	65
28541564	NOT3_FAS11786	NOT3	74
28541565	NOT3_FAS11786	NOT3	52
28541566	NOT3_FAS11786	NOT3	62
28541567	NOT3_FAS11786	NOT3	64
28541568	NOT3_FAS11786	NOT3	60
28541569	NOT3_FAS11786	NOT3	60
28541570	NOT3_FAS11786	NOT3	79
28541571	NOT3_FAS11786	NOT3	71
28541572	NOT3_FAS11786	NOT3	67
28541573	NOT3_FAS11786	NOT3	62
28541574	NOT3_FAS11786	NOT3	99
28541575	NOT3_FAS11786	NOT3	52
28541576	NOT3_FAS11786	NOT3	79
28541577	NOT3_FAS11786	NOT3	91
28541578	NOT3_FAS11786	NOT3	170
28541579	NOT3_FAS11786	NOT3	74
28541580	NOT3_FAS11786	NOT3	92
28541581	NOT3_FAS11786	NOT3	58
28541582	NOT3_FAS11786	NOT3	75
28541583	NOT3_FAS11786	NOT3	67
28541584	NOT3_FAS11786	NOT3	65
28541585	NOT3_FAS11786	NOT3	62
28541586	NOT3_FAS11786	NOT3	62
28541587	NOT3_FAS11786	NOT3	60
28541588	NOT3_FAS11786	NOT3	69
28541589	NOT3_FAS11786	NOT3	59
28541590	NOT3_FAS11786	NOT3	49
28541591	NOT3_FAS11786	NOT3	64
28541592	NOT3_FAS11786	NOT3	67
28541593	NOT3_FAS11786	NOT3	72
28541594	NOT3_FAS11786	NOT3	57
28541595	NOT3_FAS11786	NOT3	55
28541596	NOT3_FAS11786	NOT3	31
28541597	NOT3_FAS11786	NOT3	73
28541598	NOT3_FAS11786	NOT3	82
28541599	NOT3_FAS11786	NOT3	57
28541600	NOT3_FAS11786	NOT3	77
28541601	NOT3_FAS11786	NOT3	80
28541602	NOT3_FAS11786	NOT3	62
28541603	NOT3_FAS11786	NOT3	50
28541604	NOT3_FAS11786	NOT3	67
28541605	NOT3_FAS11786	NOT3	162
28541606	NOT3_FAS11786	NOT3	57
28541607	NOT3_FAS11786	NOT3	75
28541608	NOT3_FAS11786	NOT3	88
28541609	NOT3_FAS11786	NOT3	62
28541610	NOT3_FAS11786	NOT3	70
28541611	NOT3_FAS11786	NOT3	66
28541612	NOT3_FAS11786	NOT3	64
28541613	NOT3_FAS11786	NOT3	84
28541614	NOT3_FAS11786	NOT3	81
28541615	NOT3_FAS11786	NOT3	65
28541616	NOT3_FAS11786	NOT3	55
28541617	NOT3_FAS11786	NOT3	60
28541618	NOT3_FAS11786	NOT3	63
28541619	NOT3_FAS11786	NOT3	61
28541620	NOT3_FAS11786	NOT3	58
28541621	NOT3_FAS11786	NOT3	8
28541622	NOT3_FAS11786	NOT3	60
28541623	NOT3_FAS11786	NOT3	68
28541624	NOT3_FAS11786	NOT3	62
28541625	NOT3_FAS11786	NOT3	69
28541626	NOT3_FAS11786	NOT3	73
28541627	NOT3_FAS11786	NOT3	69
28541628	NOT3_FAS11786	NOT3	73
28541629	NOT3_FAS11786	NOT3	58
28541630	NOT3_FAS11786	NOT3	83
28541631	NOT3_FAS11786	NOT3	60
28541632	NOT3_FAS11786	NOT3	71
28541633	NOT3_FAS11786	NOT3	82
28541634	NOT3_FAS11786	NOT3	51
28541635	NOT3_FAS11786	NOT3	58
28541636	NOT3_FAS11786	NOT3	69
28541637	NOT3_FAS11786	NOT3	50
28541638	NOT3_FAS11786	NOT3	75
28541639	NOT3_FAS11786	NOT3	81
28541640	NOT3_FAS11786	NOT3	70
28541641	NOT3_FAS11786	NOT3	59
28541642	NOT3_FAS11786	NOT3	56
28541643	NOT3_FAS11786	NOT3	75
28541644	NOT3_FAS11786	NOT3	73
28541645	NOT3_FAS11786	NOT3	69
28541646	NOT3_FAS11786	NOT3	101
28541647	NOT3_FAS11786	NOT3	86
28541648	NOT3_FAS11786	NOT3	59
28541649	NOT3_FAS11786	NOT3	73
28541650	NOT3_FAS11786	NOT3	74
28541651	NOT3_FAS11786	NOT3	66
28541652	NOT3_FAS11786	NOT3	54
28541653	NOT3_FAS11786	NOT3	62
28541654	NOT3_FAS11786	NOT3	77
28541655	NOT3_FAS11786	NOT3	71
28541656	NOT3_FAS11786	NOT3	56
28541657	NOT3_FAS11786	NOT3	69
28541658	NOT3_FAS11786	NOT3	72
28541659	NOT3_FAS11786	NOT3	68
28541660	NOT3_FAS11786	NOT3	53
28541661	NOT3_FAS11786	NOT3	78
28541662	NOT3_FAS11786	NOT3	68
28541663	NOT3_FAS11786	NOT3	63
28541664	NOT3_FAS11786	NOT3	70
28541665	NOT3_FAS11786	NOT3	82
28541666	NOT3_FAS11786	NOT3	73
28541667	NOT3_FAS11786	NOT3	159
28541668	NOT3_FAS11786	NOT3	59
28541669	NOT3_FAS11786	NOT3	53
28541670	NOT3_FAS11786	NOT3	57
28541671	NOT3_FAS11786	NOT3	69
28541672	NOT3_FAS11786	NOT3	59
28541673	NOT3_FAS11786	NOT3	59
28541674	NOT3_FAS11786	NOT3	74
28541675	NOT3_FAS11786	NOT3	71
28541676	NOT3_FAS11786	NOT3	58
28541677	NOT3_FAS11786	NOT3	78
28541678	NOT3_FAS11786	NOT3	70
28541679	NOT3_FAS11786	NOT3	63
28541680	NOT3_FAS11786	NOT3	60
28541681	NOT3_FAS11786	NOT3	67
28541682	NOT3_FAS11786	NOT3	25
28541683	NOT3_FAS11786	NOT3	60
28541684	NOT3_FAS11786	NOT3	78
28541685	NOT3_FAS11786	NOT3	64
28541686	NOT3_FAS11786	NOT3	8
28541687	NOT3_FAS11786	NOT3	85
28541688	NOT3_FAS11786	NOT3	73
28541689	NOT3_FAS11786	NOT3	86
28541690	NOT3_FAS11786	NOT3	75
28541691	NOT3_FAS11786	NOT3	56
28541692	NOT3_FAS11786	NOT3	94
28541693	NOT3_FAS11786	NOT3	71
28541694	NOT3_FAS11786	NOT3	59
28541695	NOT3_FAS11786	NOT3	66
28541696	NOT3_FAS11786	NOT3	60
28541697	NOT3_FAS11786	NOT3	63
28541698	NOT3_FAS11786	NOT3	9
28541699	NOT3_FAS11786	NOT3	80
28541700	NOT3_FAS11786	NOT3	77
28541701	NOT3_FAS11786	NOT3	93
28541702	NOT3_FAS11786	NOT3	142
28541703	NOT3_FAS11786	NOT3	86
28541704	NOT3_FAS11786	NOT3	66
28541705	NOT3_FAS11786	NOT3	79
28541706	NOT3_FAS11786	NOT3	89
28541707	NOT3_FAS11786	NOT3	114
28541708	NOT3_FAS11786	NOT3	67
28541709	NOT3_FAS11786	NOT3	14
28541710	NOT3_FAS11786	NOT3	77
28541711	NOT3_FAS11786	NOT3	80
28541712	NOT3_FAS11786	NOT3	73
28541713	NOT3_FAS11786	NOT3	53
28541714	NOT3_FAS11786	NOT3	54
28541715	NOT3_FAS11786	NOT3	73
28541716	NOT3_FAS11786	NOT3	90
28541717	NOT3_FAS11786	NOT3	56
28541718	NOT3_FAS11786	NOT3	72
28541719	NOT3_FAS11786	NOT3	76
28541720	NOT3_FAS11786	NOT3	11
28541721	NOT3_FAS11786	NOT3	63
28541722	NOT3_FAS11786	NOT3	61
28541723	NOT3_FAS11786	NOT3	62
28541724	NOT3_FAS11786	NOT3	60
28541725	NOT3_FAS11786	NOT3	71
28541726	NOT3_FAS11786	NOT3	58
28541727	NOT3_FAS11786	NOT3	70
28541728	NOT3_FAS11786	NOT3	48
28541729	NOT3_FAS11786	NOT3	67
28541730	NOT3_FAS11786	NOT3	61
28541731	NOT3_FAS11786	NOT3	62
28541732	NOT3_FAS11786	NOT3	69
28541733	NOT3_FAS11786	NOT3	54
28541734	NOT3_FAS11786	NOT3	57
28541735	NOT3_FAS11786	NOT3	85
28541736	NOT3_FAS11786	NOT3	70
28541737	NOT3_FAS11786	NOT3	60
28541738	NOT3_FAS11786	NOT3	64
28541739	NOT3_FAS11786	NOT3	64
28541740	NOT3_FAS11786	NOT3	61
28541741	NOT3_FAS11786	NOT3	64
28541742	NOT3_FAS11786	NOT3	58
28541743	NOT3_FAS11786	NOT3	9
28541744	NOT3_FAS11786	NOT3	66
28541745	NOT3_FAS11786	NOT3	73
28541746	NOT3_FAS11786	NOT3	72
28541747	NOT3_FAS11786	NOT3	70
28541748	NOT3_FAS11786	NOT3	11
28541749	NOT3_FAS11786	NOT3	62
28541750	NOT3_FAS11786	NOT3	89
28541751	NOT3_FAS11786	NOT3	59
28541752	NOT3_FAS11786	NOT3	114
28541753	NOT3_FAS11786	NOT3	67
28541754	NOT3_FAS11786	NOT3	71
28541755	NOT3_FAS11786	NOT3	69
28541756	NOT3_FAS11786	NOT3	57
28541757	NOT3_FAS11786	NOT3	8
28541758	NOT3_FAS11786	NOT3	58
28541759	NOT3_FAS11786	NOT3	72
28541760	NOT3_FAS11786	NOT3	12
28541761	NOT3_FAS11786	NOT3	58
28541762	NOT3_FAS11786	NOT3	80
28541763	NOT3_FAS11786	NOT3	56
28541764	NOT3_FAS11786	NOT3	76
28541765	NOT3_FAS11786	NOT3	86
28541766	NOT3_FAS11786	NOT3	65
28541767	NOT3_FAS11786	NOT3	94
28541768	NOT3_FAS11786	NOT3	11
28541769	NOT3_FAS11786	NOT3	77
28541770	NOT3_FAS11786	NOT3	73
28541771	NOT3_FAS11786	NOT3	67
28541772	NOT3_FAS11786	NOT3	64
28541773	NOT3_FAS11786	NOT3	52
28541774	NOT3_FAS11786	NOT3	79
28541775	NOT3_FAS11786	NOT3	79
28541776	NOT3_FAS11786	NOT3	48
28541777	NOT3_FAS11786	NOT3	85
28541778	NOT3_FAS11786	NOT3	74
28541779	NOT3_FAS11786	NOT3	68
28541780	NOT3_FAS11786	NOT3	80
28541781	NOT3_FAS11786	NOT3	92
28541782	NOT3_FAS11786	NOT3	9
28541783	NOT3_FAS11786	NOT3	91
28541784	NOT3_FAS11786	NOT3	72
28541785	NOT3_FAS11786	NOT3	86
28541786	NOT3_FAS11786	NOT3	60
28541787	NOT3_FAS11786	NOT3	66
28541788	NOT3_FAS11786	NOT3	69
28541789	NOT3_FAS11786	NOT3	48
28541790	NOT3_FAS11786	NOT3	66
28541791	NOT3_FAS11786	NOT3	78
28541792	NOT3_FAS11786	NOT3	63
28541793	NOT3_FAS11786	NOT3	72
28541794	NOT3_FAS11786	NOT3	69
28541795	NOT3_FAS11786	NOT3	52
28541796	NOT3_FAS11786	NOT3	79
28541797	NOT3_FAS11786	NOT3	13
28541798	NOT3_FAS11786	NOT3	63
28541799	NOT3_FAS11786	NOT3	76
28541800	NOT3_FAS11786	NOT3	70
28541801	NOT3_FAS11786	NOT3	69
28541802	NOT3_FAS11786	NOT3	53
28541803	NOT3_FAS11786	NOT3	63
28541804	NOT3_FAS11786	NOT3	8
28541805	NOT3_FAS11786	NOT3	58
28541806	NOT3_FAS11786	NOT3	83
28541807	NOT3_FAS11786	NOT3	55
28541808	NOT3_FAS11786	NOT3	61
28541809	NOT3_FAS11786	NOT3	11
28541810	NOT3_FAS11786	NOT3	50
28541811	NOT3_FAS11786	NOT3	68
28541812	NOT3_FAS11786	NOT3	50
28541813	NOT3_FAS11786	NOT3	72
28541814	NOT3_FAS11786	NOT3	14
28541815	NOT3_FAS11786	NOT3	70
28541816	NOT3_FAS11786	NOT3	65
28541817	NOT3_FAS11786	NOT3	70
28541818	NOT3_FAS11786	NOT3	65
28541819	NOT3_FAS11786	NOT3	84
28541820	NOT3_FAS11786	NOT3	49
28541821	NOT3_FAS11786	NOT3	30
28541822	NOT3_FAS11786	NOT3	7
28541823	NOT3_FAS11786	NOT3	77
28541824	NOT3_FAS11786	NOT3	62
28541825	NOT3_FAS11786	NOT3	67
28541826	NOT3_FAS11786	NOT3	61
28541827	NOT3_FAS11786	NOT3	75
28541828	NOT3_FAS11786	NOT3	71
28541829	NOT3_FAS11786	NOT3	8
28541830	NOT3_FAS11786	NOT3	58
28541831	NOT3_FAS11786	NOT3	67
28541832	NOT3_FAS11786	NOT3	8
28541833	NOT3_FAS11786	NOT3	71
28541834	NOT3_FAS11786	NOT3	55
28541835	NOT3_FAS11786	NOT3	100
28541836	NOT3_FAS11786	NOT3	66
28541837	NOT3_FAS11786	NOT3	84
28541838	NOT3_FAS11786	NOT3	68
28541839	NOT3_FAS11786	NOT3	60
28541840	NOT3_FAS11786	NOT3	60
28541841	NOT3_FAS11786	NOT3	61
28541842	NOT3_FAS11786	NOT3	83
28541843	NOT3_FAS11786	NOT3	70
28541844	NOT3_FAS11786	NOT3	76
28541845	NOT3_FAS11786	NOT3	66
28541846	NOT3_FAS11786	NOT3	8
28541847	NOT3_FAS11786	NOT3	33
28541848	NOT3_FAS11786	NOT3	69
28541849	NOT3_FAS11786	NOT3	62
28541850	NOT3_FAS11786	NOT3	76
28541851	NOT3_FAS11786	NOT3	73
28541852	NOT3_FAS11786	NOT3	70
28541853	NOT3_FAS11786	NOT3	9
28541854	NOT3_FAS11786	NOT3	7
28541855	NOT3_FAS11786	NOT3	69
28541856	NOT3_FAS11786	NOT3	76
28541857	NOT3_FAS11786	NOT3	61
28541858	NOT3_FAS11786	NOT3	60
28541859	NOT3_FAS11786	NOT3	70
28541860	NOT3_FAS11786	NOT3	60
28541861	NOT3_FAS11786	NOT3	56
28541862	NOT3_FAS11786	NOT3	64
28541863	NOT3_FAS11786	NOT3	66
28541864	NOT3_FAS11786	NOT3	10
28541865	NOT3_FAS11786	NOT3	83
28541866	NOT3_FAS11786	NOT3	55
28541867	NOT3_FAS11786	NOT3	86
28541868	NOT3_FAS11786	NOT3	63
28541869	NOT3_FAS11786	NOT3	80
28541870	NOT3_FAS11786	NOT3	62
28541871	NOT3_FAS11786	NOT3	57
28541872	NOT3_FAS11786	NOT3	68
28541873	NOT3_FAS11786	NOT3	77
28541874	NOT3_FAS11786	NOT3	65
28541875	NOT3_FAS11786	NOT3	65
28541876	NOT3_FAS11786	NOT3	70
28541877	NOT3_FAS11786	NOT3	72
28541878	NOT3_FAS11786	NOT3	65
28541879	NOT3_FAS11786	NOT3	79
28541880	NOT3_FAS11786	NOT3	63
28541881	NOT3_FAS11786	NOT3	86
28541882	NOT3_FAS11786	NOT3	64
28541883	NOT3_FAS11786	NOT3	73
28541884	NOT3_FAS11786	NOT3	63
28541885	NOT3_FAS11786	NOT3	76
28541886	NOT3_FAS11786	NOT3	54
28541887	NOT3_FAS11786	NOT3	79
28541888	NOT3_FAS11786	NOT3	67
28541889	NOT3_FAS11786	NOT3	56
28541890	NOT3_FAS11786	NOT3	64
28541891	NOT3_FAS11786	NOT3	147
28541892	NOT3_FAS11786	NOT3	8
28541893	NOT3_FAS11786	NOT3	66
28541894	NOT3_FAS11786	NOT3	17
28541895	NOT3_FAS11786	NOT3	109
28541896	NOT3_FAS11786	NOT3	63
28541897	NOT3_FAS11786	NOT3	73
28541898	NOT3_FAS11786	NOT3	91
28541899	NOT3_FAS11786	NOT3	48
28541900	NOT3_FAS11786	NOT3	72
28541901	NOT3_FAS11786	NOT3	76
28541902	NOT3_FAS11786	NOT3	66
28541903	NOT3_FAS11786	NOT3	70
28541904	NOT3_FAS11786	NOT3	66
28541905	NOT3_FAS11786	NOT3	81
28541906	NOT3_FAS11786	NOT3	65
28541907	NOT3_FAS11786	NOT3	106
28541908	NOT3_FAS11786	NOT3	68
28541909	NOT3_FAS11786	NOT3	87
28541910	NOT3_FAS11786	NOT3	69
28541911	NOT3_FAS11786	NOT3	91
28541912	NOT3_FAS11786	NOT3	53
28541913	NOT3_FAS11786	NOT3	68
28541914	NOT3_FAS11786	NOT3	20
28541915	NOT3_FAS11786	NOT3	71
28541916	NOT3_FAS11786	NOT3	70
28541917	NOT3_FAS11786	NOT3	56
28541918	NOT3_FAS11786	NOT3	66
28541919	NOT3_FAS11786	NOT3	56
28541920	NOT3_FAS11786	NOT3	76
28541921	NOT3_FAS11786	NOT3	11
28541922	NOT3_FAS11786	NOT3	65
28541923	NOT3_FAS11786	NOT3	62
28541924	NOT3_FAS11786	NOT3	51
28541925	NOT3_FAS11786	NOT3	73
28541926	NOT3_FAS11786	NOT3	76
28541927	NOT3_FAS11786	NOT3	56
28541928	NOT3_FAS11786	NOT3	87
28541929	NOT3_FAS11786	NOT3	71
28541930	NOT3_FAS11786	NOT3	62
28541931	NOT3_FAS11786	NOT3	60
28541932	NOT3_FAS11786	NOT3	64
28541933	NOT3_FAS11786	NOT3	7
28541934	NOT3_FAS11786	NOT3	65
28541935	NOT3_FAS11786	NOT3	12
28541936	NOT3_FAS11786	NOT3	80
28541937	NOT3_FAS11786	NOT3	209
28541938	NOT3_FAS11786	NOT3	86
28541939	NOT3_FAS11786	NOT3	63
28541940	NOT3_FAS11786	NOT3	86
28541941	NOT3_FAS11786	NOT3	62
28541942	NOT3_FAS11786	NOT3	98
28541943	NOT3_FAS11786	NOT3	57
28541944	NOT3_FAS11786	NOT3	68
28541945	NOT3_FAS11786	NOT3	56
28541946	NOT3_FAS11786	NOT3	73
28541947	NOT3_FAS11786	NOT3	69
28541948	NOT3_FAS11786	NOT3	79
28541949	NOT3_FAS11786	NOT3	77
28541950	NOT3_FAS11786	NOT3	73
28541951	NOT3_FAS11786	NOT3	10
28541952	NOT3_FAS11786	NOT3	60
28541953	NOT3_FAS11786	NOT3	64
28541954	NOT3_FAS11786	NOT3	79
28541955	NOT3_FAS11786	NOT3	65
28541956	NOT3_FAS11786	NOT3	48
28541957	NOT3_FAS11786	NOT3	9
28541958	NOT3_FAS11786	NOT3	66
28541959	NOT3_FAS11786	NOT3	11
28541960	NOT3_FAS11786	NOT3	76
28541961	NOT3_FAS11786	NOT3	65
28541962	NOT3_FAS11786	NOT3	54
28541963	NOT3_FAS11786	NOT3	50
28541964	NOT3_FAS11786	NOT3	48
28541965	NOT3_FAS11786	NOT3	71
28541966	NOT3_FAS11786	NOT3	61
28541967	NOT3_FAS11786	NOT3	86
28541968	NOT3_FAS11786	NOT3	81
28541969	NOT3_FAS11786	NOT3	7
28541970	NOT3_FAS11786	NOT3	79
28541971	NOT3_FAS11786	NOT3	77
28541972	NOT3_FAS11786	NOT3	77
28541973	NOT3_FAS11786	NOT3	72
28541974	NOT3_FAS11786	NOT3	51
28541975	NOT3_FAS11786	NOT3	77
28541976	NOT3_FAS11786	NOT3	73
28541977	NOT3_FAS11786	NOT3	68
28541978	NOT3_FAS11786	NOT3	7
28541979	NOT3_FAS11786	NOT3	72
28541980	NOT3_FAS11786	NOT3	56
28541981	NOT3_FAS11786	NOT3	63
28541982	NOT3_FAS11786	NOT3	71
28541983	NOT3_FAS11786	NOT3	10
28541984	NOT3_FAS11786	NOT3	79
28541985	NOT3_FAS11786	NOT3	77
28541986	NOT3_FAS11786	NOT3	80
28541987	NOT3_FAS11786	NOT3	105
28541988	NOT3_FAS11786	NOT3	20
28541989	NOT3_FAS11786	NOT3	47
28541990	NOT3_FAS11786	NOT3	85
28541991	NOT3_FAS11786	NOT3	74
28541992	NOT3_FAS11786	NOT3	69
28541993	NOT3_FAS11786	NOT3	50
28541994	NOT3_FAS11786	NOT3	73
28541995	NOT3_FAS11786	NOT3	108
28541996	NOT3_FAS11786	NOT3	72
28541997	NOT3_FAS11786	NOT3	89
28541998	NOT3_FAS11786	NOT3	52
28541999	NOT3_FAS11786	NOT3	77
28542000	NOT3_FAS11786	NOT3	66
28542001	NOT3_FAS11786	NOT3	63
28542002	NOT3_FAS11786	NOT3	57
28542003	NOT3_FAS11786	NOT3	9
28542004	NOT3_FAS11786	NOT3	73
28542005	NOT3_FAS11786	NOT3	82
28542006	NOT3_FAS11786	NOT3	71
28542007	NOT3_FAS11786	NOT3	56
28542008	NOT3_FAS11786	NOT3	69
28542009	NOT3_FAS11786	NOT3	63
28542010	NOT3_FAS11786	NOT3	64
28542011	NOT3_FAS11786	NOT3	20
28542012	NOT3_FAS11786	NOT3	75
28542013	NOT3_FAS11786	NOT3	75
28542014	NOT3_FAS11786	NOT3	91
28542015	NOT3_FAS11786	NOT3	76
28542016	NOT3_FAS11786	NOT3	64
28542017	NOT3_FAS11786	NOT3	83
28542018	NOT3_FAS11786	NOT3	68
28542019	NOT3_FAS11786	NOT3	40
28542020	NOT3_FAS11786	NOT3	74
28542021	NOT3_FAS11786	NOT3	64
28542022	NOT3_FAS11786	NOT3	80
28542023	NOT3_FAS11786	NOT3	40
28542024	NOT3_FAS11786	NOT3	68
28542025	NOT3_FAS11786	NOT3	64
28542026	NOT3_FAS11786	NOT3	68
28542027	NOT3_FAS11786	NOT3	73
28542028	NOT3_FAS11786	NOT3	84
28542029	NOT3_FAS11786	NOT3	171
28542030	NOT3_FAS11786	NOT3	82
28542031	NOT3_FAS11786	NOT3	65
28542032	NOT3_FAS11786	NOT3	57
28542033	NOT3_FAS11786	NOT3	72
28542034	NOT3_FAS11786	NOT3	68
28542035	NOT3_FAS11786	NOT3	70
28542036	NOT3_FAS11786	NOT3	82
28542037	NOT3_FAS11786	NOT3	57
28542038	NOT3_FAS11786	NOT3	93
28542039	NOT3_FAS11786	NOT3	72
28542040	NOT3_FAS11786	NOT3	64
28542041	NOT3_FAS11786	NOT3	64
28542042	NOT3_FAS11786	NOT3	65
28542043	NOT3_FAS11786	NOT3	62
28542044	NOT3_FAS11786	NOT3	62
28542045	NOT3_FAS11786	NOT3	54
28542046	NOT3_FAS11786	NOT3	66
28542047	NOT3_FAS11786	NOT3	74
28542048	NOT3_FAS11786	NOT3	68
28542049	NOT3_FAS11786	NOT3	59
28542050	NOT3_FAS11786	NOT3	61
28542051	NOT3_FAS11786	NOT3	60
28542052	NOT3_FAS11786	NOT3	67
28542053	NOT3_FAS11786	NOT3	103
28542054	NOT3_FAS11786	NOT3	54
28542055	NOT3_FAS11786	NOT3	71
28542056	NOT3_FAS11786	NOT3	66
28542057	NOT3_FAS11786	NOT3	70
28542058	NOT3_FAS11786	NOT3	66
28542059	NOT3_FAS11786	NOT3	70
28542060	NOT3_FAS11786	NOT3	66
28542061	NOT3_FAS11786	NOT3	46
28542062	NOT3_FAS11786	NOT3	107
28542063	NOT3_FAS11786	NOT3	59
28542064	NOT3_FAS11786	NOT3	86
28542065	NOT3_FAS11786	NOT3	74
28542066	NOT3_FAS11786	NOT3	27
28542067	NOT3_FAS11786	NOT3	78
28542068	NOT3_FAS11786	NOT3	73
28542069	NOT3_FAS11786	NOT3	79
28542070	NOT3_FAS11786	NOT3	54
28542071	NOT3_FAS11786	NOT3	82
28542072	NOT3_FAS11786	NOT3	68
28542073	NOT3_FAS11786	NOT3	149
28542074	NOT3_FAS11786	NOT3	59
28542075	NOT3_FAS11786	NOT3	68
28542076	NOT3_FAS11786	NOT3	75
28542077	NOT3_FAS11786	NOT3	9
28542078	NOT3_FAS11786	NOT3	73
28542079	NOT3_FAS11786	NOT3	53
28542080	NOT3_FAS11786	NOT3	67
28542081	NOT3_FAS11786	NOT3	73
28542082	NOT3_FAS11786	NOT3	54
28542083	NOT3_FAS11786	NOT3	58
28542084	NOT3_FAS11786	NOT3	11
28542085	NOT3_FAS11786	NOT3	67
28542086	NOT3_FAS11786	NOT3	87
28542087	NOT3_FAS11786	NOT3	70
28542088	NOT3_FAS11786	NOT3	50
28542089	NOT3_FAS11786	NOT3	72
28542090	NOT3_FAS11786	NOT3	8
28542091	NOT3_FAS11786	NOT3	71
28542092	NOT3_FAS11786	NOT3	61
28542093	NOT3_FAS11786	NOT3	62
28542094	NOT3_FAS11786	NOT3	87
28542095	NOT3_FAS11786	NOT3	68
28542096	NOT3_FAS11786	NOT3	84
28542097	NOT3_FAS11786	NOT3	78
28542098	NOT3_FAS11786	NOT3	95
28542099	NOT3_FAS11786	NOT3	97
28542100	NOT3_FAS11786	NOT3	103
28542101	NOT3_FAS11786	NOT3	95
28542102	NOT3_FAS11786	NOT3	58
28542103	NOT3_FAS11786	NOT3	66
28542104	NOT3_FAS11786	NOT3	9
28542105	NOT3_FAS11786	NOT3	91
28542106	NOT3_FAS11786	NOT3	76
28542107	NOT3_FAS11786	NOT3	102
28542108	NOT3_FAS11786	NOT3	70
28542109	NOT3_FAS11786	NOT3	56
28542110	NOT3_FAS11786	NOT3	59
28542111	NOT3_FAS11786	NOT3	69
28542112	NOT3_FAS11786	NOT3	68
28542113	NOT3_FAS11786	NOT3	69
28542114	NOT3_FAS11786	NOT3	70
28542115	NOT3_FAS11786	NOT3	82
28542116	NOT3_FAS11786	NOT3	67
28542117	NOT3_FAS11786	NOT3	67
28542118	NOT3_FAS11786	NOT3	68
28542119	NOT3_FAS11786	NOT3	54
28542120	NOT3_FAS11786	NOT3	62
28542121	NOT3_FAS11786	NOT3	64
28542122	NOT3_FAS11786	NOT3	72
28542123	NOT3_FAS11786	NOT3	77
28542124	NOT3_FAS11786	NOT3	65
28542125	NOT3_FAS11786	NOT3	64
28542126	NOT3_FAS11786	NOT3	46
28542127	NOT3_FAS11786	NOT3	74
28542128	NOT3_FAS11786	NOT3	87
28542129	NOT3_FAS11786	NOT3	75
28542130	NOT3_FAS11786	NOT3	63
28542131	NOT3_FAS11786	NOT3	53
28542132	NOT3_FAS11786	NOT3	68
28542133	NOT3_FAS11786	NOT3	67
28542134	NOT3_FAS11786	NOT3	66
28542135	NOT3_FAS11786	NOT3	72
28542136	NOT3_FAS11786	NOT3	62
28542137	NOT3_FAS11786	NOT3	71
28542138	NOT3_FAS11786	NOT3	67
28542139	NOT3_FAS11786	NOT3	94
28542140	NOT3_FAS11786	NOT3	66
28542141	NOT3_FAS11786	NOT3	68
28542142	NOT3_FAS11786	NOT3	84
28542143	NOT3_FAS11786	NOT3	62
28542144	NOT3_FAS11786	NOT3	64
28542145	NOT3_FAS11786	NOT3	88
28542146	NOT3_FAS11786	NOT3	53
28542147	NOT3_FAS11786	NOT3	77
28542148	NOT3_FAS11786	NOT3	72
28542149	NOT3_FAS11786	NOT3	77
28542150	NOT3_FAS11786	NOT3	77
28542151	NOT3_FAS11786	NOT3	118
28542152	NOT3_FAS11786	NOT3	72
28542153	NOT3_FAS11786	NOT3	62
28542154	NOT3_FAS11786	NOT3	70
28542155	NOT3_FAS11786	NOT3	71
28542156	NOT3_FAS11786	NOT3	61
28542157	NOT3_FAS11786	NOT3	7
28542158	NOT3_FAS11786	NOT3	70
28542159	NOT3_FAS11786	NOT3	63
28542160	NOT3_FAS11786	NOT3	71
28542161	NOT3_FAS11786	NOT3	56
28542162	NOT3_FAS11786	NOT3	70
28542163	NOT3_FAS11786	NOT3	90
28542164	NOT3_FAS11786	NOT3	110
28542165	NOT3_FAS11786	NOT3	56
28542166	NOT3_FAS11786	NOT3	52
28542167	NOT3_FAS11786	NOT3	71
28542168	NOT3_FAS11786	NOT3	78
28542169	NOT3_FAS11786	NOT3	79
28542170	NOT3_FAS11786	NOT3	65
28542171	NOT3_FAS11786	NOT3	72
28542172	NOT3_FAS11786	NOT3	8
28542173	NOT3_FAS11786	NOT3	32
28542174	NOT3_FAS11786	NOT3	74
28542175	NOT3_FAS11786	NOT3	65
28542176	NOT3_FAS11786	NOT3	78
28542177	NOT3_FAS11786	NOT3	61
28542178	NOT3_FAS11786	NOT3	19
28542179	NOT3_FAS11786	NOT3	57
28542180	NOT3_FAS11786	NOT3	59
28542181	NOT3_FAS11786	NOT3	81
28542182	NOT3_FAS11786	NOT3	65
28542183	NOT3_FAS11786	NOT3	68
28542184	NOT3_FAS11786	NOT3	84
28542185	NOT3_FAS11786	NOT3	65
28542186	NOT3_FAS11786	NOT3	91
28542187	NOT3_FAS11786	NOT3	69
28542188	NOT3_FAS11786	NOT3	81
28542189	NOT3_FAS11786	NOT3	67
28542190	NOT3_FAS11786	NOT3	68
28542191	NOT3_FAS11786	NOT3	73
28542192	NOT3_FAS11786	NOT3	52
28542193	NOT3_FAS11786	NOT3	50
28542194	NOT3_FAS11786	NOT3	81
28542195	NOT3_FAS11786	NOT3	73
28542196	NOT3_FAS11786	NOT3	63
28542197	NOT3_FAS11786	NOT3	69
28542198	NOT3_FAS11786	NOT3	65
28542199	NOT3_FAS11786	NOT3	92
28542200	NOT3_FAS11786	NOT3	59
28542201	NOT3_FAS11786	NOT3	59
28542202	NOT3_FAS11786	NOT3	60
28542203	NOT3_FAS11786	NOT3	15
28542204	NOT3_FAS11786	NOT3	63
28542205	NOT3_FAS11786	NOT3	78
28542206	NOT3_FAS11786	NOT3	12
28542207	NOT3_FAS11786	NOT3	129
28542208	NOT3_FAS11786	NOT3	70
28542209	NOT3_FAS11786	NOT3	64
28542210	NOT3_FAS11786	NOT3	71
28542211	NOT3_FAS11786	NOT3	90
28542212	NOT3_FAS11786	NOT3	85
28542213	NOT3_FAS11786	NOT3	68
28542214	NOT3_FAS11786	NOT3	73
28542215	NOT3_FAS11786	NOT3	83
28542216	NOT3_FAS11786	NOT3	90
28542217	NOT3_FAS11786	NOT3	38
28542218	NOT3_FAS11786	NOT3	162
28542219	NOT3_FAS11786	NOT3	67
28542220	NOT3_FAS11786	NOT3	57
28542221	NOT3_FAS11786	NOT3	65
28542222	NOT3_FAS11786	NOT3	51
28542223	NOT3_FAS11786	NOT3	70
28542224	NOT3_FAS11786	NOT3	71
28542225	NOT3_FAS11786	NOT3	54
28542226	NOT3_FAS11786	NOT3	80
28542227	NOT3_FAS11786	NOT3	56
28542228	NOT3_FAS11786	NOT3	70
28542229	NOT3_FAS11786	NOT3	63
28542230	NOT3_FAS11786	NOT3	41
28542231	NOT3_FAS11786	NOT3	61
28542232	NOT3_FAS11786	NOT3	52
28542233	NOT3_FAS11786	NOT3	12
28542234	NOT3_FAS11786	NOT3	78
28542235	NOT3_FAS11786	NOT3	56
28542236	NOT3_FAS11786	NOT3	84
28542237	NOT3_FAS11786	NOT3	94
28542238	NOT3_FAS11786	NOT3	69
28542239	NOT3_FAS11786	NOT3	61
28542240	NOT3_FAS11786	NOT3	78
28542241	NOT3_FAS11786	NOT3	65
28542242	NOT3_FAS11786	NOT3	76
28542243	NOT3_FAS11786	NOT3	98
28542244	NOT3_FAS11786	NOT3	57
28542245	NOT3_FAS11786	NOT3	73
28542246	NOT3_FAS11786	NOT3	63
28542247	NOT3_FAS11786	NOT3	60
28542248	NOT3_FAS11786	NOT3	184
28542249	NOT3_FAS11786	NOT3	64
28542250	NOT3_FAS11786	NOT3	63
28542251	NOT3_FAS11786	NOT3	74
28542252	NOT3_FAS11786	NOT3	55
28542253	NOT3_FAS11786	NOT3	45
28542254	NOT3_FAS11786	NOT3	66
28542255	NOT3_FAS11786	NOT3	54
28542256	NOT3_FAS11786	NOT3	70
28542257	NOT3_FAS11786	NOT3	58
28542258	NOT3_FAS11786	NOT3	70
28542259	NOT3_FAS11786	NOT3	77
28542260	NOT3_FAS11786	NOT3	61
28542261	NOT3_FAS11786	NOT3	67
28542262	NOT3_FAS11786	NOT3	68
28542263	NOT3_FAS11786	NOT3	60
28542264	NOT3_FAS11786	NOT3	88
28542265	NOT3_FAS11786	NOT3	78
28542266	NOT3_FAS11786	NOT3	70
28542267	NOT3_FAS11786	NOT3	45
28542268	NOT3_FAS11786	NOT3	63
28542269	NOT3_FAS11786	NOT3	80
28542270	NOT3_FAS11786	NOT3	55
28542271	NOT3_FAS11786	NOT3	76
28542272	NOT3_FAS11786	NOT3	151
28542273	NOT3_FAS11786	NOT3	44
28542274	NOT3_FAS11786	NOT3	88
28542275	NOT3_FAS11786	NOT3	56
28542276	NOT3_FAS11786	NOT3	64
28542277	NOT3_FAS11786	NOT3	83
28542278	NOT3_FAS11786	NOT3	72
28542279	NOT3_FAS11786	NOT3	45
28542280	NOT3_FAS11786	NOT3	71
28542281	NOT3_FAS11786	NOT3	81
28542282	NOT3_FAS11786	NOT3	65
28542283	NOT3_FAS11786	NOT3	73
28542284	NOT3_FAS11786	NOT3	86
28542285	NOT3_FAS11786	NOT3	69
28542286	NOT3_FAS11786	NOT3	74
28542287	NOT3_FAS11786	NOT3	67
28542288	NOT3_FAS11786	NOT3	81
28542289	NOT3_FAS11786	NOT3	74
28542290	NOT3_FAS11786	NOT3	14
28542291	NOT3_FAS11786	NOT3	14
28542292	NOT3_FAS11786	NOT3	122
28542293	NOT3_FAS11786	NOT3	71
28542294	NOT3_FAS11786	NOT3	98
28542295	NOT3_FAS11786	NOT3	54
28542296	NOT3_FAS11786	NOT3	95
28542297	NOT3_FAS11786	NOT3	77
28542298	NOT3_FAS11786	NOT3	54
28542299	NOT3_FAS11786	NOT3	74
28542300	NOT3_FAS11786	NOT3	11
28542301	NOT3_FAS11786	NOT3	8
28542302	NOT3_FAS11786	NOT3	78
28542303	NOT3_FAS11786	NOT3	60
28542304	NOT3_FAS11786	NOT3	76
28542305	NOT3_FAS11786	NOT3	67
28542306	NOT3_FAS11786	NOT3	58
28542307	NOT3_FAS11786	NOT3	80
28542308	NOT3_FAS11786	NOT3	82
28542309	NOT3_FAS11786	NOT3	61
28542310	NOT3_FAS11786	NOT3	57
28542311	NOT3_FAS11786	NOT3	51
28542312	NOT3_FAS11786	NOT3	65
28542313	NOT3_FAS11786	NOT3	65
28542314	NOT3_FAS11786	NOT3	64
28542315	NOT3_FAS11786	NOT3	53
28542316	NOT3_FAS11786	NOT3	62
28542317	NOT3_FAS11786	NOT3	7
28542318	NOT3_FAS11786	NOT3	60
28542319	NOT3_FAS11786	NOT3	52
28542320	NOT3_FAS11786	NOT3	73
28542321	NOT3_FAS11786	NOT3	48
28542322	NOT3_FAS11786	NOT3	63
28542323	NOT3_FAS11786	NOT3	7
28542324	NOT3_FAS11786	NOT3	59
28542325	NOT3_FAS11786	NOT3	70
28542326	NOT3_FAS11786	NOT3	118
28542327	NOT3_FAS11786	NOT3	11
28542328	NOT3_FAS11786	NOT3	62
28542329	NOT3_FAS11786	NOT3	69
28542330	NOT3_FAS11786	NOT3	86
28542331	NOT3_FAS11786	NOT3	115
28542332	NOT3_FAS11786	NOT3	54
28542333	NOT3_FAS11786	NOT3	117
28542334	NOT3_FAS11786	NOT3	66
28542335	NOT3_FAS11786	NOT3	54
28542336	NOT3_FAS11786	NOT3	108
28542337	NOT3_FAS11786	NOT3	89
28542338	NOT3_FAS11786	NOT3	60
28542339	NOT3_FAS11786	NOT3	86
28542340	NOT3_FAS11786	NOT3	8
28542341	NOT3_FAS11786	NOT3	60
28542342	NOT3_FAS11786	NOT3	50
28542343	NOT3_FAS11786	NOT3	75
28542344	NOT3_FAS11786	NOT3	65
28542345	NOT3_FAS11786	NOT3	69
28542346	NOT3_FAS11786	NOT3	66
28542347	NOT3_FAS11786	NOT3	60
28542348	NOT3_FAS11786	NOT3	58
28542349	NOT3_FAS11786	NOT3	59
28542350	NOT3_FAS11786	NOT3	15
28542351	NOT3_FAS11786	NOT3	64
28542352	NOT3_FAS11786	NOT3	57
28542353	NOT3_FAS11786	NOT3	64
28542354	NOT3_FAS11786	NOT3	67
28542355	NOT3_FAS11786	NOT3	82
28542356	NOT3_FAS11786	NOT3	53
28542357	NOT3_FAS11786	NOT3	71
28542358	NOT3_FAS11786	NOT3	42
28542359	NOT3_FAS11786	NOT3	10
28542360	NOT3_FAS11786	NOT3	61
28542361	NOT3_FAS11786	NOT3	79
28542362	NOT3_FAS11786	NOT3	72
28542363	NOT3_FAS11786	NOT3	68
28542364	NOT3_FAS11786	NOT3	74
28542365	NOT3_FAS11786	NOT3	65
28542366	NOT3_FAS11786	NOT3	62
28542367	NOT3_FAS11786	NOT3	86
28542368	NOT3_FAS11786	NOT3	64
28542369	NOT3_FAS11786	NOT3	66
28542370	NOT3_FAS11786	NOT3	61
28542371	NOT3_FAS11786	NOT3	75
28542372	NOT3_FAS11786	NOT3	85
28542373	NOT3_FAS11786	NOT3	111
28542374	NOT3_FAS11786	NOT3	67
28542375	NOT3_FAS11786	NOT3	69
28542376	NOT3_FAS11786	NOT3	75
28542377	NOT3_FAS11786	NOT3	56
28542378	NOT3_FAS11786	NOT3	72
28542379	NOT3_FAS11786	NOT3	66
28542380	NOT3_FAS11786	NOT3	66
28542381	NOT3_FAS11786	NOT3	64
28542382	NOT3_FAS11786	NOT3	52
28542383	NOT3_FAS11786	NOT3	75
28542384	NOT3_FAS11786	NOT3	72
28542385	NOT3_FAS11786	NOT3	76
28542386	NOT3_FAS11786	NOT3	97
28542387	NOT3_FAS11786	NOT3	77
28542388	NOT3_FAS11786	NOT3	51
28542389	NOT3_FAS11786	NOT3	88
28542390	NOT3_FAS11786	NOT3	57
28542391	NOT3_FAS11786	NOT3	59
28542392	NOT3_FAS11786	NOT3	68
28542393	NOT3_FAS11786	NOT3	76
28542394	NOT3_FAS11786	NOT3	65
28542395	NOT3_FAS11786	NOT3	89
28542396	NOT3_FAS11786	NOT3	73
28542397	NOT3_FAS11786	NOT3	63
28542398	NOT3_FAS11786	NOT3	74
28542399	NOT3_FAS11786	NOT3	15
28542400	NOT3_FAS11786	NOT3	75
28542401	NOT3_FAS11786	NOT3	71
28542402	NOT3_FAS11786	NOT3	57
28542403	NOT3_FAS11786	NOT3	78
28542404	NOT3_FAS11786	NOT3	9
28542405	NOT3_FAS11786	NOT3	81
28542406	NOT3_FAS11786	NOT3	9
28542407	NOT3_FAS11786	NOT3	91
28542408	NOT3_FAS11786	NOT3	71
28542409	NOT3_FAS11786	NOT3	71
28542410	NOT3_FAS11786	NOT3	83
28542411	NOT3_FAS11786	NOT3	63
28542412	NOT3_FAS11786	NOT3	63
28542413	NOT3_FAS11786	NOT3	64
28542414	NOT3_FAS11786	NOT3	68
28542415	NOT3_FAS11786	NOT3	69
28542416	NOT3_FAS11786	NOT3	65
28542417	NOT3_FAS11786	NOT3	58
28542418	NOT3_FAS11786	NOT3	60
28542419	NOT3_FAS11786	NOT3	64
28542420	NOT3_FAS11786	NOT3	69
28542421	NOT3_FAS11786	NOT3	67
28542422	NOT3_FAS11786	NOT3	59
28542423	NOT3_FAS11786	NOT3	139
28542424	NOT3_FAS11786	NOT3	82
28542425	NOT3_FAS11786	NOT3	67
28542426	NOT3_FAS11786	NOT3	62
28542427	NOT3_FAS11786	NOT3	9
28542428	NOT3_FAS11786	NOT3	75
28542429	NOT3_FAS11786	NOT3	64
28542430	NOT3_FAS11786	NOT3	78
28542431	NOT3_FAS11786	NOT3	73
28542432	NOT3_FAS11786	NOT3	60
28542433	NOT3_FAS11786	NOT3	71
28542434	NOT3_FAS11786	NOT3	75
28542435	NOT3_FAS11786	NOT3	44
28542436	NOT3_FAS11786	NOT3	60
28542437	NOT3_FAS11786	NOT3	73
28542438	NOT3_FAS11786	NOT3	66
28542439	NOT3_FAS11786	NOT3	92
28542440	NOT3_FAS11786	NOT3	65
28542441	NOT3_FAS11786	NOT3	68
28542442	NOT3_FAS11786	NOT3	59
28542443	NOT3_FAS11786	NOT3	68
28542444	NOT3_FAS11786	NOT3	81
28542445	NOT3_FAS11786	NOT3	66
28542446	NOT3_FAS11786	NOT3	58
28542447	NOT3_FAS11786	NOT3	78
28542448	NOT3_FAS11786	NOT3	67
28542449	NOT3_FAS11786	NOT3	81
28542450	NOT3_FAS11786	NOT3	62
28542451	NOT3_FAS11786	NOT3	77
28542452	NOT3_FAS11786	NOT3	116
28542453	NOT3_FAS11786	NOT3	58
28542454	NOT3_FAS11786	NOT3	72
28542455	NOT3_FAS11786	NOT3	92
28542456	NOT3_FAS11786	NOT3	64
28542457	NOT3_FAS11786	NOT3	74
28542458	NOT3_FAS11786	NOT3	57
28542459	NOT3_FAS11786	NOT3	89
28542460	NOT3_FAS11786	NOT3	66
28542461	NOT3_FAS11786	NOT3	75
28542462	NOT3_FAS11786	NOT3	36
28542463	NOT3_FAS11786	NOT3	13
28542464	NOT3_FAS11786	NOT3	54
28542465	NOT3_FAS11786	NOT3	74
28542466	NOT3_FAS11786	NOT3	68
28542467	NOT3_FAS11786	NOT3	76
28542468	NOT3_FAS11786	NOT3	71
28542469	NOT3_FAS11786	NOT3	65
28542470	NOT3_FAS11786	NOT3	55
28542471	NOT3_FAS11786	NOT3	16
28542472	NOT3_FAS11786	NOT3	64
28542473	NOT3_FAS11786	NOT3	59
28542474	NOT3_FAS11786	NOT3	70
28542475	NOT3_FAS11786	NOT3	93
28542476	NOT3_FAS11786	NOT3	65
28542477	NOT3_FAS11786	NOT3	70
28542478	NOT3_FAS11786	NOT3	70
28542479	NOT3_FAS11786	NOT3	68
28542480	NOT3_FAS11786	NOT3	52
28542481	NOT3_FAS11786	NOT3	73
28542482	NOT3_FAS11786	NOT3	64
28542483	NOT3_FAS11786	NOT3	52
28542484	NOT3_FAS11786	NOT3	40
28542485	NOT3_FAS11786	NOT3	61
28542486	NOT3_FAS11786	NOT3	70
28542487	NOT3_FAS11786	NOT3	77
28542488	NOT3_FAS11786	NOT3	56
28542489	NOT3_FAS11786	NOT3	81
28542490	NOT3_FAS11786	NOT3	70
28542491	NOT3_FAS11786	NOT3	61
28542492	NOT3_FAS11786	NOT3	63
28542493	NOT3_FAS11786	NOT3	70
28542494	NOT3_FAS11786	NOT3	88
28542495	NOT3_FAS11786	NOT3	78
28542496	NOT3_FAS11786	NOT3	49
28542497	NOT3_FAS11786	NOT3	62
28542498	NOT3_FAS11786	NOT3	73
28542499	NOT3_FAS11786	NOT3	72
28542500	NOT3_FAS11786	NOT3	72
28542501	NOT3_FAS11786	NOT3	60
28542502	NOT3_FAS11786	NOT3	52
28542503	NOT3_FAS11786	NOT3	16
28542504	NOT3_FAS11786	NOT3	78
28542505	NOT3_FAS11786	NOT3	59
28542506	NOT3_FAS11786	NOT3	59
28542507	NOT3_FAS11786	NOT3	80
28542508	NOT3_FAS11786	NOT3	49
28542509	NOT3_FAS11786	NOT3	47
28542510	NOT3_FAS11786	NOT3	82
28542511	NOT3_FAS11786	NOT3	16
28542512	NOT3_FAS11786	NOT3	70
28542513	NOT3_FAS11786	NOT3	105
28542514	NOT3_FAS11786	NOT3	9
28542515	NOT3_FAS11786	NOT3	63
28542516	NOT3_FAS11786	NOT3	53
28542517	NOT3_FAS11786	NOT3	58
28542518	NOT3_FAS11786	NOT3	56
28542519	NOT3_FAS11786	NOT3	70
28542520	NOT3_FAS11786	NOT3	61
28542521	NOT3_FAS11786	NOT3	49
28542522	NOT3_FAS11786	NOT3	48
28542523	NOT3_FAS11786	NOT3	71
28542524	NOT3_FAS11786	NOT3	81
28542525	NOT3_FAS11786	NOT3	61
28542526	NOT3_FAS11786	NOT3	54
28542527	NOT3_FAS11786	NOT3	65
28542528	NOT3_FAS11786	NOT3	79
28542529	NOT3_FAS11786	NOT3	78
28542530	NOT3_FAS11786	NOT3	69
28542531	NOT3_FAS11786	NOT3	7
28542532	NOT3_FAS11786	NOT3	66
28542533	NOT3_FAS11786	NOT3	57
28542534	NOT3_FAS11786	NOT3	79
28542535	NOT3_FAS11786	NOT3	94
28542536	NOT3_FAS11786	NOT3	62
28542537	NOT3_FAS11786	NOT3	69
28542538	NOT3_FAS11786	NOT3	105
28542539	NOT3_FAS11786	NOT3	62
28542540	NOT3_FAS11786	NOT3	77
28542541	NOT3_FAS11786	NOT3	58
28542542	NOT3_FAS11786	NOT3	60
28542543	NOT3_FAS11786	NOT3	54
28542544	NOT3_FAS11786	NOT3	89
28542545	NOT3_FAS11786	NOT3	79
28542546	NOT3_FAS11786	NOT3	61
28542547	NOT3_FAS11786	NOT3	56
28542548	NOT3_FAS11786	NOT3	85
28542549	NOT3_FAS11786	NOT3	12
28542550	NOT3_FAS11786	NOT3	89
28542551	NOT3_FAS11786	NOT3	70
28542552	NOT3_FAS11786	NOT3	77
28542553	NOT3_FAS11786	NOT3	69
28542554	NOT3_FAS11786	NOT3	50
28542555	NOT3_FAS11786	NOT3	75
28542556	NOT3_FAS11786	NOT3	61
28542557	NOT3_FAS11786	NOT3	54
28542558	NOT3_FAS11786	NOT3	61
28542559	NOT3_FAS11786	NOT3	58
28542560	NOT3_FAS11786	NOT3	61
28542561	NOT3_FAS11786	NOT3	62
28542562	NOT3_FAS11786	NOT3	9
28542563	NOT3_FAS11786	NOT3	59
28542564	NOT3_FAS11786	NOT3	96
28542565	NOT3_FAS11786	NOT3	64
28542566	NOT3_FAS11786	NOT3	67
28542567	NOT3_FAS11786	NOT3	79
28542568	NOT3_FAS11786	NOT3	81
28542569	NOT3_FAS11786	NOT3	99
28542570	NOT3_FAS11786	NOT3	62
28542571	NOT3_FAS11786	NOT3	80
28542572	NOT3_FAS11786	NOT3	60
28542573	NOT3_FAS11786	NOT3	93
28542574	NOT3_FAS11786	NOT3	65
28542575	NOT3_FAS11786	NOT3	71
28542576	NOT3_FAS11786	NOT3	82
28542577	NOT3_FAS11786	NOT3	73
28542578	NOT3_FAS11786	NOT3	60
28542579	NOT3_FAS11786	NOT3	65
28542580	NOT3_FAS11786	NOT3	67
28542581	NOT3_FAS11786	NOT3	62
28542582	NOT3_FAS11786	NOT3	45
28542583	NOT3_FAS11786	NOT3	16
28542584	NOT3_FAS11786	NOT3	12
28542585	NOT3_FAS11786	NOT3	56
28542586	NOT3_FAS11786	NOT3	70
28542587	NOT3_FAS11786	NOT3	76
28542588	NOT3_FAS11786	NOT3	17
28542589	NOT3_FAS11786	NOT3	69
28542590	NOT3_FAS11786	NOT3	69
28542591	NOT3_FAS11786	NOT3	61
28542592	NOT3_FAS11786	NOT3	72
28542593	NOT3_FAS11786	NOT3	62
28542594	NOT3_FAS11786	NOT3	57
28542595	NOT3_FAS11786	NOT3	58
28542596	NOT3_FAS11786	NOT3	75
28542597	NOT3_FAS11786	NOT3	56
28542598	NOT3_FAS11786	NOT3	51
28542599	NOT3_FAS11786	NOT3	78
28542600	NOT3_FAS11786	NOT3	113
28542601	NOT3_FAS11786	NOT3	79
28542602	NOT3_FAS11786	NOT3	72
28542603	NOT3_FAS11786	NOT3	70
28542604	NOT3_FAS11786	NOT3	63
28542605	NOT3_FAS11786	NOT3	63
28542606	NOT3_FAS11786	NOT3	93
28542607	NOT3_FAS11786	NOT3	69
28542608	NOT3_FAS11786	NOT3	79
28542609	NOT3_FAS11786	NOT3	7
28542610	NOT3_FAS11786	NOT3	16
28542611	NOT3_FAS11786	NOT3	59
28542612	NOT3_FAS11786	NOT3	66
28542613	NOT3_FAS11786	NOT3	120
28542614	NOT3_FAS11786	NOT3	72
28542615	NOT3_FAS11786	NOT3	77
28542616	NOT3_FAS11786	NOT3	64
28542617	NOT3_FAS11786	NOT3	65
28542618	NOT3_FAS11786	NOT3	66
28542619	NOT3_FAS11786	NOT3	66
28542620	NOT3_FAS11786	NOT3	72
28542621	NOT3_FAS11786	NOT3	73
28542622	NOT3_FAS11786	NOT3	61
28542623	NOT3_FAS11786	NOT3	73
28542624	NOT3_FAS11786	NOT3	67
28542625	NOT3_FAS11786	NOT3	14
28542626	NOT3_FAS11786	NOT3	57
28542627	NOT3_FAS11786	NOT3	45
28542628	NOT3_FAS11786	NOT3	23
28542629	NOT3_FAS11786	NOT3	61
28542630	NOT3_FAS11786	NOT3	9
28542631	NOT3_FAS11786	NOT3	74
28542632	NOT3_FAS11786	NOT3	61
28542633	NOT3_FAS11786	NOT3	77
28542634	NOT3_FAS11786	NOT3	53
28542635	NOT3_FAS11786	NOT3	71
28542636	NOT3_FAS11786	NOT3	8
28542637	NOT3_FAS11786	NOT3	77
28542638	NOT3_FAS11786	NOT3	63
28542639	NOT3_FAS11786	NOT3	72
28542640	NOT3_FAS11786	NOT3	59
28542641	NOT3_FAS11786	NOT3	80
28542642	NOT3_FAS11786	NOT3	67
28542643	NOT3_FAS11786	NOT3	66
28542644	NOT3_FAS11786	NOT3	56
28542645	NOT3_FAS11786	NOT3	66
28542646	NOT3_FAS11786	NOT3	86
28542647	NOT3_FAS11786	NOT3	55
28542648	NOT3_FAS11786	NOT3	11
28542649	NOT3_FAS11786	NOT3	57
28542650	NOT3_FAS11786	NOT3	81
28542651	NOT3_FAS11786	NOT3	56
28542652	NOT3_FAS11786	NOT3	66
28542653	NOT3_FAS11786	NOT3	82
28542654	NOT3_FAS11786	NOT3	112
28542655	NOT3_FAS11786	NOT3	61
28542656	NOT3_FAS11786	NOT3	61
28542657	NOT3_FAS11786	NOT3	16
28542658	NOT3_FAS11786	NOT3	64
28542659	NOT3_FAS11786	NOT3	75
28542660	NOT3_FAS11786	NOT3	66
28542661	NOT3_FAS11786	NOT3	75
28542662	NOT3_FAS11786	NOT3	65
28542663	NOT3_FAS11786	NOT3	75
28542664	NOT3_FAS11786	NOT3	80
28542665	NOT3_FAS11786	NOT3	95
28542666	NOT3_FAS11786	NOT3	63
28542667	NOT3_FAS11786	NOT3	93
28542668	NOT3_FAS11786	NOT3	78
28542669	NOT3_FAS11786	NOT3	78
28542670	NOT3_FAS11786	NOT3	65
28542671	NOT3_FAS11786	NOT3	72
28542672	NOT3_FAS11786	NOT3	64
28542673	NOT3_FAS11786	NOT3	57
28542674	NOT3_FAS11786	NOT3	48
28542675	NOT3_FAS11786	NOT3	66
28542676	NOT3_FAS11786	NOT3	28
28542677	NOT3_FAS11786	NOT3	76
28542678	NOT3_FAS11786	NOT3	151
28542679	NOT3_FAS11786	NOT3	9
28542680	NOT3_FAS11786	NOT3	12
28542681	NOT3_FAS11786	NOT3	64
28542682	NOT3_FAS11786	NOT3	83
28542683	NOT3_FAS11786	NOT3	66
28542684	NOT3_FAS11786	NOT3	72
28542685	NOT3_FAS11786	NOT3	92
28542686	NOT3_FAS11786	NOT3	67
28542687	NOT3_FAS11786	NOT3	74
28542688	NOT3_FAS11786	NOT3	58
28542689	NOT3_FAS11786	NOT3	68
28542690	NOT3_FAS11786	NOT3	63
28542691	NOT3_FAS11786	NOT3	52
28542692	NOT3_FAS11786	NOT3	84
28542693	NOT3_FAS11786	NOT3	64
28542694	NOT3_FAS11786	NOT3	8
28542695	NOT3_FAS11786	NOT3	53
28542696	NOT3_FAS11786	NOT3	44
28542697	NOT3_FAS11786	NOT3	75
28542698	NOT3_FAS11786	NOT3	60
28542699	NOT3_FAS11786	NOT3	48
28542700	NOT3_FAS11786	NOT3	57
28542701	NOT3_FAS11786	NOT3	57
28542702	NOT3_FAS11786	NOT3	78
28542703	NOT3_FAS11786	NOT3	64
28542704	NOT3_FAS11786	NOT3	66
28542705	NOT3_FAS11786	NOT3	9
28542706	NOT3_FAS11786	NOT3	61
28542707	NOT3_FAS11786	NOT3	71
28542708	NOT3_FAS11786	NOT3	58
28542709	NOT3_FAS11786	NOT3	64
28542710	NOT3_FAS11786	NOT3	75
28542711	NOT3_FAS11786	NOT3	9
28542712	NOT3_FAS11786	NOT3	92
28542713	NOT3_FAS11786	NOT3	12
28542714	NOT3_FAS11786	NOT3	47
28542715	NOT3_FAS11786	NOT3	61
28542716	NOT3_FAS11786	NOT3	57
28542717	NOT3_FAS11786	NOT3	63
28542718	NOT3_FAS11786	NOT3	67
28542719	NOT3_FAS11786	NOT3	54
28542720	NOT3_FAS11786	NOT3	61
28542721	NOT3_FAS11786	NOT3	76
28542722	NOT3_FAS11786	NOT3	86
28542723	NOT3_FAS11786	NOT3	62
28542724	NOT3_FAS11786	NOT3	60
28542725	NOT3_FAS11786	NOT3	71
28542726	NOT3_FAS11786	NOT3	10
28542727	NOT3_FAS11786	NOT3	73
28542728	NOT3_FAS11786	NOT3	54
28542729	NOT3_FAS11786	NOT3	71
28542730	NOT3_FAS11786	NOT3	79
28542731	NOT3_FAS11786	NOT3	59
28542732	NOT3_FAS11786	NOT3	181
28542733	NOT3_FAS11786	NOT3	64
28542734	NOT3_FAS11786	NOT3	78
28542735	NOT3_FAS11786	NOT3	67
28542736	NOT3_FAS11786	NOT3	64
28542737	NOT3_FAS11786	NOT3	53
28542738	NOT3_FAS11786	NOT3	91
28542739	NOT3_FAS11786	NOT3	58
28542740	NOT3_FAS11786	NOT3	73
28542741	NOT3_FAS11786	NOT3	11
28542742	NOT3_FAS11786	NOT3	70
28542743	NOT3_FAS11786	NOT3	49
28542744	NOT3_FAS11786	NOT3	96
28542745	NOT3_FAS11786	NOT3	76
28542746	NOT3_FAS11786	NOT3	72
28542747	NOT3_FAS11786	NOT3	65
28542748	NOT3_FAS11786	NOT3	85
28542749	NOT3_FAS11786	NOT3	24
28542750	NOT3_FAS11786	NOT3	111
28542751	NOT3_FAS11786	NOT3	71
28542752	NOT3_FAS11786	NOT3	11
28542753	NOT3_FAS11786	NOT3	60
28542754	NOT3_FAS11786	NOT3	63
28542755	NOT3_FAS11786	NOT3	64
28542756	NOT3_FAS11786	NOT3	61
28542757	NOT3_FAS11786	NOT3	19
28542758	NOT3_FAS11786	NOT3	66
28542759	NOT3_FAS11786	NOT3	14
28542760	NOT3_FAS11786	NOT3	71
28542761	NOT3_FAS11786	NOT3	69
28542762	NOT3_FAS11786	NOT3	17
28542763	NOT3_FAS11786	NOT3	75
28542764	NOT3_FAS11786	NOT3	92
28542765	NOT3_FAS11786	NOT3	13
28542766	NOT3_FAS11786	NOT3	110
28542767	NOT3_FAS11786	NOT3	65
28542768	NOT3_FAS11786	NOT3	63
28542769	NOT3_FAS11786	NOT3	49
28542770	NOT3_FAS11786	NOT3	58
28542771	NOT3_FAS11786	NOT3	70
28542772	NOT3_FAS11786	NOT3	54
28542773	NOT3_FAS11786	NOT3	76
28542774	NOT3_FAS11786	NOT3	61
28542775	NOT3_FAS11786	NOT3	74
28542776	NOT3_FAS11786	NOT3	61
28542777	NOT3_FAS11786	NOT3	58
28542778	NOT3_FAS11786	NOT3	72
28542779	NOT3_FAS11786	NOT3	82
28542780	NOT3_FAS11786	NOT3	62
28542781	NOT3_FAS11786	NOT3	67
28542782	NOT3_FAS11786	NOT3	68
28542783	NOT3_FAS11786	NOT3	73
28542784	NOT3_FAS11786	NOT3	72
28542785	NOT3_FAS11786	NOT3	13
28542786	NOT3_FAS11786	NOT3	87
28542787	NOT3_FAS11786	NOT3	9
28542788	NOT3_FAS11786	NOT3	95
28542789	NOT3_FAS11786	NOT3	58
28542790	NOT3_FAS11786	NOT3	56
28542791	NOT3_FAS11786	NOT3	69
28542792	NOT3_FAS11786	NOT3	59
28542793	NOT3_FAS11786	NOT3	74
28542794	NOT3_FAS11786	NOT3	71
28542795	NOT3_FAS11786	NOT3	75
28542796	NOT3_FAS11786	NOT3	73
28542797	NOT3_FAS11786	NOT3	59
28542798	NOT3_FAS11786	NOT3	59
28542799	NOT3_FAS11786	NOT3	67
28542800	NOT3_FAS11786	NOT3	106
28542801	NOT3_FAS11786	NOT3	10
28542802	NOT3_FAS11786	NOT3	75
28542803	NOT3_FAS11786	NOT3	90
28542804	NOT3_FAS11786	NOT3	55
28542805	NOT3_FAS11786	NOT3	71
28542806	NOT3_FAS11786	NOT3	85
28542807	NOT3_FAS11786	NOT3	73
28542808	NOT3_FAS11786	NOT3	71
28542809	NOT3_FAS11786	NOT3	73
28542810	NOT3_FAS11786	NOT3	76
28542811	NOT3_FAS11786	NOT3	72
28542812	NOT3_FAS11786	NOT3	8
28542813	NOT3_FAS11786	NOT3	62
28542814	NOT3_FAS11786	NOT3	58
28542815	NOT3_FAS11786	NOT3	66
28542816	NOT3_FAS11786	NOT3	68
28542817	NOT3_FAS11786	NOT3	44
28542818	NOT3_FAS11786	NOT3	43
28542819	NOT3_FAS11786	NOT3	58
28542820	NOT3_FAS11786	NOT3	63
28542821	NOT3_FAS11786	NOT3	63
28542822	NOT3_FAS11786	NOT3	86
28542823	NOT3_FAS11786	NOT3	70
28542824	NOT3_FAS11786	NOT3	71
28542825	NOT3_FAS11786	NOT3	76
28542826	NOT3_FAS11786	NOT3	61
28542827	NOT3_FAS11786	NOT3	53
28542828	NOT3_FAS11786	NOT3	66
28542829	NOT3_FAS11786	NOT3	85
28542830	NOT3_FAS11786	NOT3	60
28542831	NOT3_FAS11786	NOT3	59
28542832	NOT3_FAS11786	NOT3	88
28542833	NOT3_FAS11786	NOT3	73
28542834	NOT3_FAS11786	NOT3	63
28542835	NOT3_FAS11786	NOT3	59
28542836	NOT3_FAS11786	NOT3	69
28542837	NOT3_FAS11786	NOT3	75
28542838	NOT3_FAS11786	NOT3	79
28542839	NOT3_FAS11786	NOT3	58
28542840	NOT3_FAS11786	NOT3	60
28542841	NOT3_FAS11786	NOT3	83
28542842	NOT3_FAS11786	NOT3	57
28542843	NOT3_FAS11786	NOT3	96
28542844	NOT3_FAS11786	NOT3	56
28542845	NOT3_FAS11786	NOT3	9
28542846	NOT3_FAS11786	NOT3	72
28542847	NOT3_FAS11786	NOT3	59
28542848	NOT3_FAS11786	NOT3	61
28542849	NOT3_FAS11786	NOT3	95
28542850	NOT3_FAS11786	NOT3	77
28542851	NOT3_FAS11786	NOT3	64
28542852	NOT3_FAS11786	NOT3	74
28542853	NOT3_FAS11786	NOT3	61
28542854	NOT3_FAS11786	NOT3	10
28542855	NOT3_FAS11786	NOT3	54
28542856	NOT3_FAS11786	NOT3	74
28542857	NOT3_FAS11786	NOT3	12
28542858	NOT3_FAS11786	NOT3	57
28542859	NOT3_FAS11786	NOT3	11
28542860	NOT3_FAS11786	NOT3	57
28542861	NOT3_FAS11786	NOT3	156
28542862	NOT3_FAS11786	NOT3	12
28542863	NOT3_FAS11786	NOT3	82
28542864	NOT3_FAS11786	NOT3	10
28542865	NOT3_FAS11786	NOT3	69
28542866	NOT3_FAS11786	NOT3	68
28542867	NOT3_FAS11786	NOT3	58
28542868	NOT3_FAS11786	NOT3	88
28542869	NOT3_FAS11786	NOT3	59
28542870	NOT3_FAS11786	NOT3	68
28542871	NOT3_FAS11786	NOT3	80
28542872	NOT3_FAS11786	NOT3	66
28542873	NOT3_FAS11786	NOT3	82
28542874	NOT3_FAS11786	NOT3	71
28542875	NOT3_FAS11786	NOT3	67
28542876	NOT3_FAS11786	NOT3	73
28542877	NOT3_FAS11786	NOT3	64
28542878	NOT3_FAS11786	NOT3	58
28542879	NOT3_FAS11786	NOT3	57
28542880	NOT3_FAS11786	NOT3	74
28542881	NOT3_FAS11786	NOT3	61
28542882	NOT3_FAS11786	NOT3	7
28542883	NOT3_FAS11786	NOT3	60
28542884	NOT3_FAS11786	NOT3	69
28542885	NOT3_FAS11786	NOT3	18
28542886	NOT3_FAS11786	NOT3	87
28542887	NOT3_FAS11786	NOT3	70
28542888	NOT3_FAS11786	NOT3	11
28542889	NOT3_FAS11786	NOT3	69
28542890	NOT3_FAS11786	NOT3	63
28542891	NOT3_FAS11786	NOT3	84
28542892	NOT3_FAS11786	NOT3	90
28542893	NOT3_FAS11786	NOT3	68
28542894	NOT3_FAS11786	NOT3	73
28542895	NOT3_FAS11786	NOT3	75
28542896	NOT3_FAS11786	NOT3	81
28542897	NOT3_FAS11786	NOT3	78
28542898	NOT3_FAS11786	NOT3	69
28542899	NOT3_FAS11786	NOT3	83
28542900	NOT3_FAS11786	NOT3	55
28542901	NOT3_FAS11786	NOT3	59
28542902	NOT3_FAS11786	NOT3	61
28542903	NOT3_FAS11786	NOT3	69
28542904	NOT3_FAS11786	NOT3	65
28542905	NOT3_FAS11786	NOT3	96
28542906	NOT3_FAS11786	NOT3	84
28542907	NOT3_FAS11786	NOT3	65
28542908	NOT3_FAS11786	NOT3	49
28542909	NOT3_FAS11786	NOT3	75
28542910	NOT3_FAS11786	NOT3	10
28542911	NOT3_FAS11786	NOT3	75
28542912	NOT3_FAS11786	NOT3	73
28542913	NOT3_FAS11786	NOT3	9
28542914	NOT3_FAS11786	NOT3	93
28542915	NOT3_FAS11786	NOT3	65
28542916	NOT3_FAS11786	NOT3	57
28542917	NOT3_FAS11786	NOT3	62
28542918	NOT3_FAS11786	NOT3	53
28542919	NOT3_FAS11786	NOT3	76
28542920	NOT3_FAS11786	NOT3	78
28542921	NOT3_FAS11786	NOT3	79
28542922	NOT3_FAS11786	NOT3	54
28542923	NOT3_FAS11786	NOT3	59
28542924	NOT3_FAS11786	NOT3	23
28542925	NOT3_FAS11786	NOT3	65
28542926	NOT3_FAS11786	NOT3	70
28542927	NOT3_FAS11786	NOT3	67
28542928	NOT3_FAS11786	NOT3	73
28542929	NOT3_FAS11786	NOT3	67
28542930	NOT3_FAS11786	NOT3	61
28542931	NOT3_FAS11786	NOT3	58
28542932	NOT3_FAS11786	NOT3	65
28542933	NOT3_FAS11786	NOT3	67
28542934	NOT3_FAS11786	NOT3	82
28542935	NOT3_FAS11786	NOT3	115
28542936	NOT3_FAS11786	NOT3	66
28542937	NOT3_FAS11786	NOT3	74
28542938	NOT3_FAS11786	NOT3	62
28542939	NOT3_FAS11786	NOT3	63
28542940	NOT3_FAS11786	NOT3	64
28542941	NOT3_FAS11786	NOT3	73
28542942	NOT3_FAS11786	NOT3	55
28542943	NOT3_FAS11786	NOT3	66
28542944	NOT3_FAS11786	NOT3	72
28542945	NOT3_FAS11786	NOT3	81
28542946	NOT3_FAS11786	NOT3	69
28542947	NOT3_FAS11786	NOT3	84
28542948	NOT3_FAS11786	NOT3	78
28542949	NOT3_FAS11786	NOT3	73
28542950	NOT3_FAS11786	NOT3	53
28542951	NOT3_FAS11786	NOT3	68
28542952	NOT3_FAS11786	NOT3	61
28542953	NOT3_FAS11786	NOT3	52
28542954	NOT3_FAS11786	NOT3	76
28542955	NOT3_FAS11786	NOT3	72
28542956	NOT3_FAS11786	NOT3	76
28542957	NOT3_FAS11786	NOT3	73
28542958	NOT3_FAS11786	NOT3	65
28542959	NOT3_FAS11786	NOT3	50
28542960	NOT3_FAS11786	NOT3	81
28542961	NOT3_FAS11786	NOT3	65
28542962	NOT3_FAS11786	NOT3	50
28542963	NOT3_FAS11786	NOT3	72
28542964	NOT3_FAS11786	NOT3	93
28542965	NOT3_FAS11786	NOT3	23
28542966	NOT3_FAS11786	NOT3	60
28542967	NOT3_FAS11786	NOT3	64
28542968	NOT3_FAS11786	NOT3	64
28542969	NOT3_FAS11786	NOT3	100
28542970	NOT3_FAS11786	NOT3	94
28542971	NOT3_FAS11786	NOT3	65
28542972	NOT3_FAS11786	NOT3	77
28542973	NOT3_FAS11786	NOT3	78
28542974	NOT3_FAS11786	NOT3	68
28542975	NOT3_FAS11786	NOT3	69
28542976	NOT3_FAS11786	NOT3	79
28542977	NOT3_FAS11786	NOT3	85
28542978	NOT3_FAS11786	NOT3	64
28542979	NOT3_FAS11786	NOT3	80
28542980	NOT3_FAS11786	NOT3	91
28542981	NOT3_FAS11786	NOT3	72
28542982	NOT3_FAS11786	NOT3	63
28542983	NOT3_FAS11786	NOT3	61
28542984	NOT3_FAS11786	NOT3	67
28542985	NOT3_FAS11786	NOT3	69
28542986	NOT3_FAS11786	NOT3	62
28542987	NOT3_FAS11786	NOT3	68
28542988	NOT3_FAS11786	NOT3	60
28542989	NOT3_FAS11786	NOT3	59
28542990	NOT3_FAS11786	NOT3	68
28542991	NOT3_FAS11786	NOT3	109
28542992	NOT3_FAS11786	NOT3	53
28542993	NOT3_FAS11786	NOT3	69
28542994	NOT3_FAS11786	NOT3	52
28542995	NOT3_FAS11786	NOT3	66
28542996	NOT3_FAS11786	NOT3	70
28542997	NOT3_FAS11786	NOT3	103
28542998	NOT3_FAS11786	NOT3	73
28542999	NOT3_FAS11786	NOT3	87
28543000	NOT3_FAS11786	NOT3	74
28543001	NOT3_FAS11786	NOT3	186
28543002	NOT3_FAS11786	NOT3	15
28543003	NOT3_FAS11786	NOT3	75
28543004	NOT3_FAS11786	NOT3	70
28543005	NOT3_FAS11786	NOT3	63
28543006	NOT3_FAS11786	NOT3	101
28543007	NOT3_FAS11786	NOT3	59
28543008	NOT3_FAS11786	NOT3	75
28543009	NOT3_FAS11786	NOT3	55
28543010	NOT3_FAS11786	NOT3	101
28543011	NOT3_FAS11786	NOT3	69
28543012	NOT3_FAS11786	NOT3	73
28543013	NOT3_FAS11786	NOT3	66
28543014	NOT3_FAS11786	NOT3	86
28543015	NOT3_FAS11786	NOT3	81
28543016	NOT3_FAS11786	NOT3	66
28543017	NOT3_FAS11786	NOT3	62
28543018	NOT3_FAS11786	NOT3	60
28543019	NOT3_FAS11786	NOT3	70
28543020	NOT3_FAS11786	NOT3	79
28543021	NOT3_FAS11786	NOT3	61
28543022	NOT3_FAS11786	NOT3	72
28543023	NOT3_FAS11786	NOT3	70
28543024	NOT3_FAS11786	NOT3	67
28543025	NOT3_FAS11786	NOT3	60
28543026	NOT3_FAS11786	NOT3	56
28543027	NOT3_FAS11786	NOT3	54
28543028	NOT3_FAS11786	NOT3	52
28543029	NOT3_FAS11786	NOT3	61
28543030	NOT3_FAS11786	NOT3	66
28543031	NOT3_FAS11786	NOT3	11
28543032	NOT3_FAS11786	NOT3	76
28543033	NOT3_FAS11786	NOT3	62
28543034	NOT3_FAS11786	NOT3	74
28543035	NOT3_FAS11786	NOT3	62
28543036	NOT3_FAS11786	NOT3	66
28543037	NOT3_FAS11786	NOT3	97
28543038	NOT3_FAS11786	NOT3	8
28543039	NOT3_FAS11786	NOT3	76
28543040	NOT3_FAS11786	NOT3	62
28543041	NOT3_FAS11786	NOT3	63
28543042	NOT3_FAS11786	NOT3	62
28543043	NOT3_FAS11786	NOT3	80
28543044	NOT3_FAS11786	NOT3	57
28543045	NOT3_FAS11786	NOT3	59
28543046	NOT3_FAS11786	NOT3	64
28543047	NOT3_FAS11786	NOT3	81
28543048	NOT3_FAS11786	NOT3	59
28543049	NOT3_FAS11786	NOT3	57
28543050	NOT3_FAS11786	NOT3	76
28543051	NOT3_FAS11786	NOT3	68
28543052	NOT3_FAS11786	NOT3	60
28543053	NOT3_FAS11786	NOT3	52
28543054	NOT3_FAS11786	NOT3	76
28543055	NOT3_FAS11786	NOT3	79
28543056	NOT3_FAS11786	NOT3	55
28543057	NOT3_FAS11786	NOT3	80
28543058	NOT3_FAS11786	NOT3	61
28543059	NOT3_FAS11786	NOT3	98
28543060	NOT3_FAS11786	NOT3	57
28543061	NOT3_FAS11786	NOT3	98
28543062	NOT3_FAS11786	NOT3	48
28543063	NOT3_FAS11786	NOT3	54
28543064	NOT3_FAS11786	NOT3	54
28543065	NOT3_FAS11786	NOT3	58
28543066	NOT3_FAS11786	NOT3	67
28543067	NOT3_FAS11786	NOT3	68
28543068	NOT3_FAS11786	NOT3	66
28543069	NOT3_FAS11786	NOT3	63
28543070	NOT3_FAS11786	NOT3	59
28543071	NOT3_FAS11786	NOT3	68
28543072	NOT3_FAS11786	NOT3	67
28543073	NOT3_FAS11786	NOT3	76
28543074	NOT3_FAS11786	NOT3	66
28543075	NOT3_FAS11786	NOT3	81
28543076	NOT3_FAS11786	NOT3	71
28543077	NOT3_FAS11786	NOT3	84
28543078	NOT3_FAS11786	NOT3	10
28543079	NOT3_FAS11786	NOT3	39
28543080	NOT3_FAS11786	NOT3	54
28543081	NOT3_FAS11786	NOT3	65
28543082	NOT3_FAS11786	NOT3	61
28543083	NOT3_FAS11786	NOT3	82
28543084	NOT3_FAS11786	NOT3	8
28543085	NOT3_FAS11786	NOT3	63
28543086	NOT3_FAS11786	NOT3	57
28543087	NOT3_FAS11786	NOT3	77
28543088	NOT3_FAS11786	NOT3	90
28543089	NOT3_FAS11786	NOT3	82
28543090	NOT3_FAS11786	NOT3	53
28543091	NOT3_FAS11786	NOT3	73
28543092	NOT3_FAS11786	NOT3	58
28543093	NOT3_FAS11786	NOT3	59
28543094	NOT3_FAS11786	NOT3	55
28543095	NOT3_FAS11786	NOT3	8
28543096	NOT3_FAS11786	NOT3	18
28543097	NOT3_FAS11786	NOT3	55
28543098	NOT3_FAS11786	NOT3	65
28543099	NOT3_FAS11786	NOT3	80
28543100	NOT3_FAS11786	NOT3	62
28543101	NOT3_FAS11786	NOT3	65
28543102	NOT3_FAS11786	NOT3	60
28543103	NOT3_FAS11786	NOT3	66
28543104	NOT3_FAS11786	NOT3	69
28543105	NOT3_FAS11786	NOT3	63
28543106	NOT3_FAS11786	NOT3	77
28543107	NOT3_FAS11786	NOT3	57
28543108	NOT3_FAS11786	NOT3	68
28543109	NOT3_FAS11786	NOT3	74
28543110	NOT3_FAS11786	NOT3	58
28543111	NOT3_FAS11786	NOT3	59
28543112	NOT3_FAS11786	NOT3	60
28543113	NOT3_FAS11786	NOT3	63
28543114	NOT3_FAS11786	NOT3	67
28543115	NOT3_FAS11786	NOT3	10
28543116	NOT3_FAS11786	NOT3	71
28543117	NOT3_FAS11786	NOT3	79
28543118	NOT3_FAS11786	NOT3	74
28543119	NOT3_FAS11786	NOT3	18
28543120	NOT3_FAS11786	NOT3	66
28543121	NOT3_FAS11786	NOT3	64
28543122	NOT3_FAS11786	NOT3	73
28543123	NOT3_FAS11786	NOT3	73
28543124	NOT3_FAS11786	NOT3	73
28543125	NOT3_FAS11786	NOT3	79
28543126	NOT3_FAS11786	NOT3	82
28543127	NOT3_FAS11786	NOT3	59
28543128	NOT3_FAS11786	NOT3	78
28543129	NOT3_FAS11786	NOT3	64
28543130	NOT3_FAS11786	NOT3	59
28543131	NOT3_FAS11786	NOT3	60
28543132	NOT3_FAS11786	NOT3	91
28543133	NOT3_FAS11786	NOT3	74
28543134	NOT3_FAS11786	NOT3	66
28543135	NOT3_FAS11786	NOT3	80
28543136	NOT3_FAS11786	NOT3	56
28543137	NOT3_FAS11786	NOT3	83
28543138	NOT3_FAS11786	NOT3	59
28543139	NOT3_FAS11786	NOT3	50
28543140	NOT3_FAS11786	NOT3	52
28543141	NOT3_FAS11786	NOT3	66
28543142	NOT3_FAS11786	NOT3	62
28543143	NOT3_FAS11786	NOT3	74
28543144	NOT3_FAS11786	NOT3	58
28543145	NOT3_FAS11786	NOT3	58
28543146	NOT3_FAS11786	NOT3	73
28543147	NOT3_FAS11786	NOT3	74
28543148	NOT3_FAS11786	NOT3	27
28543149	NOT3_FAS11786	NOT3	58
28543150	NOT3_FAS11786	NOT3	57
28543151	NOT3_FAS11786	NOT3	85
28543152	NOT3_FAS11786	NOT3	55
28543153	NOT3_FAS11786	NOT3	53
28543154	NOT3_FAS11786	NOT3	59
28543155	NOT3_FAS11786	NOT3	22
28543156	NOT3_FAS11786	NOT3	56
28543157	NOT3_FAS11786	NOT3	71
28543158	NOT3_FAS11786	NOT3	69
28543159	NOT3_FAS11786	NOT3	13
28543160	NOT3_FAS11786	NOT3	72
28543161	NOT3_FAS11786	NOT3	63
28543162	NOT3_FAS11786	NOT3	73
28543163	NOT3_FAS11786	NOT3	73
28543164	NOT3_FAS11786	NOT3	74
28543165	NOT3_FAS11786	NOT3	61
28543166	NOT3_FAS11786	NOT3	75
28543167	NOT3_FAS11786	NOT3	62
28543168	NOT3_FAS11786	NOT3	81
28543169	NOT3_FAS11786	NOT3	72
28543170	NOT3_FAS11786	NOT3	45
28543171	NOT3_FAS11786	NOT3	65
28543172	NOT3_FAS11786	NOT3	55
28543173	NOT3_FAS11786	NOT3	68
28543174	NOT3_FAS11786	NOT3	67
28543175	NOT3_FAS11786	NOT3	58
28543176	NOT3_FAS11786	NOT3	55
28543177	NOT3_FAS11786	NOT3	10
28543178	NOT3_FAS11786	NOT3	93
28543179	NOT3_FAS11786	NOT3	58
28543180	NOT3_FAS11786	NOT3	58
28543181	NOT3_FAS11786	NOT3	68
28543182	NOT3_FAS11786	NOT3	80
28543183	NOT3_FAS11786	NOT3	70
28543184	NOT3_FAS11786	NOT3	55
28543185	NOT3_FAS11786	NOT3	59
28543186	NOT3_FAS11786	NOT3	105
28543187	NOT3_FAS11786	NOT3	57
28543188	NOT3_FAS11786	NOT3	67
28543189	NOT3_FAS11786	NOT3	62
28543190	NOT3_FAS11786	NOT3	55
28543191	NOT3_FAS11786	NOT3	56
28543192	NOT3_FAS11786	NOT3	71
28543193	NOT3_FAS11786	NOT3	84
28543194	NOT3_FAS11786	NOT3	72
28543195	NOT3_FAS11786	NOT3	29
28543196	NOT3_FAS11786	NOT3	66
28543197	NOT3_FAS11786	NOT3	57
28543198	NOT3_FAS11786	NOT3	71
28543199	NOT3_FAS11786	NOT3	70
28543200	NOT3_FAS11786	NOT3	67
28543201	NOT3_FAS11786	NOT3	166
28543202	NOT3_FAS11786	NOT3	86
28543203	NOT3_FAS11786	NOT3	54
28543204	NOT3_FAS11786	NOT3	89
28543205	NOT3_FAS11786	NOT3	75
28543206	NOT3_FAS11786	NOT3	61
28543207	NOT3_FAS11786	NOT3	77
28543208	NOT3_FAS11786	NOT3	64
28543209	NOT3_FAS11786	NOT3	79
28543210	NOT3_FAS11786	NOT3	18
28543211	NOT3_FAS11786	NOT3	66
28543212	NOT3_FAS11786	NOT3	78
28543213	NOT3_FAS11786	NOT3	68
28543214	NOT3_FAS11786	NOT3	73
28543215	NOT3_FAS11786	NOT3	58
28543216	NOT3_FAS11786	NOT3	58
28543217	NOT3_FAS11786	NOT3	102
28543218	NOT3_FAS11786	NOT3	65
28543219	NOT3_FAS11786	NOT3	60
28543220	NOT3_FAS11786	NOT3	75
28543221	NOT3_FAS11786	NOT3	63
28543222	NOT3_FAS11786	NOT3	61
28543223	NOT3_FAS11786	NOT3	7
28543224	NOT3_FAS11786	NOT3	20
28543225	NOT3_FAS11786	NOT3	61
28543226	NOT3_FAS11786	NOT3	73
28543227	NOT3_FAS11786	NOT3	71
28543228	NOT3_FAS11786	NOT3	66
28543229	NOT3_FAS11786	NOT3	96
28543230	NOT3_FAS11786	NOT3	59
28543231	NOT3_FAS11786	NOT3	61
28543232	NOT3_FAS11786	NOT3	66
28543233	NOT3_FAS11786	NOT3	65
28543234	NOT3_FAS11786	NOT3	12
28543235	NOT3_FAS11786	NOT3	89
28543236	NOT3_FAS11786	NOT3	66
28543237	NOT3_FAS11786	NOT3	72
28543238	NOT3_FAS11786	NOT3	55
28543239	NOT3_FAS11786	NOT3	16
28543240	NOT3_FAS11786	NOT3	58
28543241	NOT3_FAS11786	NOT3	60
28543242	NOT3_FAS11786	NOT3	48
28543243	NOT3_FAS11786	NOT3	57
28543244	NOT3_FAS11786	NOT3	70
28543245	NOT3_FAS11786	NOT3	68
28543246	NOT3_FAS11786	NOT3	71
28543247	NOT3_FAS11786	NOT3	81
28543248	NOT3_FAS11786	NOT3	63
28543249	NOT3_FAS11786	NOT3	74
28543250	NOT3_FAS11786	NOT3	66
28543251	NOT3_FAS11786	NOT3	81
28543252	NOT3_FAS11786	NOT3	76
28543253	NOT3_FAS11786	NOT3	75
28543254	NOT3_FAS11786	NOT3	67
28543255	NOT3_FAS11786	NOT3	63
28543256	NOT3_FAS11786	NOT3	48
28543257	NOT3_FAS11786	NOT3	65
28543258	NOT3_FAS11786	NOT3	73
28543259	NOT3_FAS11786	NOT3	53
28543260	NOT3_FAS11786	NOT3	67
28543261	NOT3_FAS11786	NOT3	187
28543262	NOT3_FAS11786	NOT3	82
28543263	NOT3_FAS11786	NOT3	63
28543264	NOT3_FAS11786	NOT3	53
28543265	NOT3_FAS11786	NOT3	46
28543266	NOT3_FAS11786	NOT3	82
28543267	NOT3_FAS11786	NOT3	8
28543268	NOT3_FAS11786	NOT3	59
28543269	NOT3_FAS11786	NOT3	66
28543270	NOT3_FAS11786	NOT3	63
28543271	NOT3_FAS11786	NOT3	76
28543272	NOT3_FAS11786	NOT3	56
28543273	NOT3_FAS11786	NOT3	95
28543274	NOT3_FAS11786	NOT3	59
28543275	NOT3_FAS11786	NOT3	62
28543276	NOT3_FAS11786	NOT3	47
28543277	NOT3_FAS11786	NOT3	58
28543278	NOT3_FAS11786	NOT3	82
28543279	NOT3_FAS11786	NOT3	76
28543280	NOT3_FAS11786	NOT3	68
28543281	NOT3_FAS11786	NOT3	74
28543282	NOT3_FAS11786	NOT3	70
28543283	NOT3_FAS11786	NOT3	72
28543284	NOT3_FAS11786	NOT3	66
28543285	NOT3_FAS11786	NOT3	92
28543286	NOT3_FAS11786	NOT3	77
28543287	NOT3_FAS11786	NOT3	68
28543288	NOT3_FAS11786	NOT3	54
28543289	NOT3_FAS11786	NOT3	125
28543290	NOT3_FAS11786	NOT3	68
28543291	NOT3_FAS11786	NOT3	48
28543292	NOT3_FAS11786	NOT3	68
28543293	NOT3_FAS11786	NOT3	54
28543294	NOT3_FAS11786	NOT3	53
28543295	NOT3_FAS11786	NOT3	67
28543296	NOT3_FAS11786	NOT3	73
28543297	NOT3_FAS11786	NOT3	82
28543298	NOT3_FAS11786	NOT3	70
28543299	NOT3_FAS11786	NOT3	54
28543300	NOT3_FAS11786	NOT3	66
28543301	NOT3_FAS11786	NOT3	75
28543302	NOT3_FAS11786	NOT3	69
28543303	NOT3_FAS11786	NOT3	102
28543304	NOT3_FAS11786	NOT3	67
28543305	NOT3_FAS11786	NOT3	52
28543306	NOT3_FAS11786	NOT3	9
28543307	NOT3_FAS11786	NOT3	71
28543308	NOT3_FAS11786	NOT3	90
28543309	NOT3_FAS11786	NOT3	64
28543310	NOT3_FAS11786	NOT3	64
28543311	NOT3_FAS11786	NOT3	57
28543312	NOT3_FAS11786	NOT3	49
28543313	NOT3_FAS11786	NOT3	51
28543314	NOT3_FAS11786	NOT3	75
28543315	NOT3_FAS11786	NOT3	12
28543316	NOT3_FAS11786	NOT3	80
28543317	NOT3_FAS11786	NOT3	68
28543318	NOT3_FAS11786	NOT3	71
28543319	NOT3_FAS11786	NOT3	90
28543320	NOT3_FAS11786	NOT3	81
28543321	NOT3_FAS11786	NOT3	51
28543322	NOT3_FAS11786	NOT3	60
28543323	NOT3_FAS11786	NOT3	78
28543324	NOT3_FAS11786	NOT3	8
28543325	NOT3_FAS11786	NOT3	50
28543326	NOT3_FAS11786	NOT3	89
28543327	NOT3_FAS11786	NOT3	61
28543328	NOT3_FAS11786	NOT3	57
28543329	NOT3_FAS11786	NOT3	69
28543330	NOT3_FAS11786	NOT3	62
28543331	NOT3_FAS11786	NOT3	67
28543332	NOT3_FAS11786	NOT3	75
28543333	NOT3_FAS11786	NOT3	77
28543334	NOT3_FAS11786	NOT3	70
28543335	NOT3_FAS11786	NOT3	59
28543336	NOT3_FAS11786	NOT3	75
28543337	NOT3_FAS11786	NOT3	60
28543338	NOT3_FAS11786	NOT3	77
28543339	NOT3_FAS11786	NOT3	58
28543340	NOT3_FAS11786	NOT3	79
28543341	NOT3_FAS11786	NOT3	60
28543342	NOT3_FAS11786	NOT3	76
28543343	NOT3_FAS11786	NOT3	67
28543344	NOT3_FAS11786	NOT3	69
28543345	NOT3_FAS11786	NOT3	55
28543346	NOT3_FAS11786	NOT3	69
28543347	NOT3_FAS11786	NOT3	77
28543348	NOT3_FAS11786	NOT3	63
28543349	NOT3_FAS11786	NOT3	71
28543350	NOT3_FAS11786	NOT3	59
28543351	NOT3_FAS11786	NOT3	80
28543352	NOT3_FAS11786	NOT3	58
28543353	NOT3_FAS11786	NOT3	71
28543354	NOT3_FAS11786	NOT3	83
28543355	NOT3_FAS11786	NOT3	61
28543356	NOT3_FAS11786	NOT3	56
28543357	NOT3_FAS11786	NOT3	61
28543358	NOT3_FAS11786	NOT3	18
28543359	NOT3_FAS11786	NOT3	74
28543360	NOT3_FAS11786	NOT3	74
28543361	NOT3_FAS11786	NOT3	59
28543362	NOT3_FAS11786	NOT3	137
28543363	NOT3_FAS11786	NOT3	48
28543364	NOT3_FAS11786	NOT3	79
28543365	NOT3_FAS11786	NOT3	56
28543366	NOT3_FAS11786	NOT3	60
28543367	NOT3_FAS11786	NOT3	77
28543368	NOT3_FAS11786	NOT3	96
28543369	NOT3_FAS11786	NOT3	83
28543370	NOT3_FAS11786	NOT3	102
28543371	NOT3_FAS11786	NOT3	111
28543372	NOT3_FAS11786	NOT3	75
28543373	NOT3_FAS11786	NOT3	59
28543374	NOT3_FAS11786	NOT3	67
28543375	NOT3_FAS11786	NOT3	83
28543376	NOT3_FAS11786	NOT3	94
28543377	NOT3_FAS11786	NOT3	62
28543378	NOT3_FAS11786	NOT3	69
28543379	NOT3_FAS11786	NOT3	74
28543380	NOT3_FAS11786	NOT3	67
28543381	NOT3_FAS11786	NOT3	69
28543382	NOT3_FAS11786	NOT3	74
28543383	NOT3_FAS11786	NOT3	30
28543384	NOT3_FAS11786	NOT3	77
28543385	NOT3_FAS11786	NOT3	65
28543386	NOT3_FAS11786	NOT3	136
28543387	NOT3_FAS11786	NOT3	59
28543388	NOT3_FAS11786	NOT3	73
28543389	NOT3_FAS11786	NOT3	66
28543390	NOT3_FAS11786	NOT3	64
28543391	NOT3_FAS11786	NOT3	116
28543392	NOT3_FAS11786	NOT3	68
28543393	NOT3_FAS11786	NOT3	62
28543394	NOT3_FAS11786	NOT3	59
28543395	NOT3_FAS11786	NOT3	63
28543396	NOT3_FAS11786	NOT3	62
28543397	NOT3_FAS11786	NOT3	77
28543398	NOT3_FAS11786	NOT3	81
28543399	NOT3_FAS11786	NOT3	50
28543400	NOT3_FAS11786	NOT3	59
28543401	NOT3_FAS11786	NOT3	21
28543402	NOT3_FAS11786	NOT3	67
28543403	NOT3_FAS11786	NOT3	81
28543404	NOT3_FAS11786	NOT3	76
28543405	NOT3_FAS11786	NOT3	10
28543406	NOT3_FAS11786	NOT3	82
28543407	NOT3_FAS11786	NOT3	111
28543408	NOT3_FAS11786	NOT3	71
28543409	NOT3_FAS11786	NOT3	65
28543410	NOT3_FAS11786	NOT3	74
28543411	NOT3_FAS11786	NOT3	54
28543412	NOT3_FAS11786	NOT3	84
28543413	NOT3_FAS11786	NOT3	80
28543414	NOT3_FAS11786	NOT3	59
28543415	NOT3_FAS11786	NOT3	116
28543416	NOT3_FAS11786	NOT3	68
28543417	NOT3_FAS11786	NOT3	44
28543418	NOT3_FAS11786	NOT3	67
28543419	NOT3_FAS11786	NOT3	62
28543420	NOT3_FAS11786	NOT3	60
28543421	NOT3_FAS11786	NOT3	8
28543422	NOT3_FAS11786	NOT3	50
28543423	NOT3_FAS11786	NOT3	78
28543424	NOT3_FAS11786	NOT3	76
28543425	NOT3_FAS11786	NOT3	95
28543426	NOT3_FAS11786	NOT3	61
28543427	NOT3_FAS11786	NOT3	41
28543428	NOT3_FAS11786	NOT3	65
28543429	NOT3_FAS11786	NOT3	76
28543430	NOT3_FAS11786	NOT3	60
28543431	NOT3_FAS11786	NOT3	8
28543432	NOT3_FAS11786	NOT3	68
28543433	NOT3_FAS11786	NOT3	78
28543434	NOT3_FAS11786	NOT3	78
28543435	NOT3_FAS11786	NOT3	59
28543436	NOT3_FAS11786	NOT3	96
28543437	NOT3_FAS11786	NOT3	52
28543438	NOT3_FAS11786	NOT3	7
28543439	NOT3_FAS11786	NOT3	65
28543440	NOT3_FAS11786	NOT3	80
28543441	NOT3_FAS11786	NOT3	86
28543442	NOT3_FAS11786	NOT3	67
28543443	NOT3_FAS11786	NOT3	66
28543444	NOT3_FAS11786	NOT3	61
28543445	NOT3_FAS11786	NOT3	62
28543446	NOT3_FAS11786	NOT3	65
28543447	NOT3_FAS11786	NOT3	79
28543448	NOT3_FAS11786	NOT3	45
28543449	NOT3_FAS11786	NOT3	66
28543450	NOT3_FAS11786	NOT3	79
28543451	NOT3_FAS11786	NOT3	54
28543452	NOT3_FAS11786	NOT3	75
28543453	NOT3_FAS11786	NOT3	72
28543454	NOT3_FAS11786	NOT3	72
28543455	NOT3_FAS11786	NOT3	64
28543456	NOT3_FAS11786	NOT3	49
28543457	NOT3_FAS11786	NOT3	81
28543458	NOT3_FAS11786	NOT3	71
28543459	NOT3_FAS11786	NOT3	60
28543460	NOT3_FAS11786	NOT3	40
28543461	NOT3_FAS11786	NOT3	63
28543462	NOT3_FAS11786	NOT3	63
28543463	NOT3_FAS11786	NOT3	70
28543464	NOT3_FAS11786	NOT3	70
28543465	NOT3_FAS11786	NOT3	77
28543466	NOT3_FAS11786	NOT3	67
28543467	NOT3_FAS11786	NOT3	111
28543468	NOT3_FAS11786	NOT3	64
28543469	NOT3_FAS11786	NOT3	70
28543470	NOT3_FAS11786	NOT3	113
28543471	NOT3_FAS11786	NOT3	53
28543472	NOT3_FAS11786	NOT3	70
28543473	NOT3_FAS11786	NOT3	48
28543474	NOT3_FAS11786	NOT3	66
28543475	NOT3_FAS11786	NOT3	73
28543476	NOT3_FAS11786	NOT3	80
28543477	NOT3_FAS11786	NOT3	105
28543478	NOT3_FAS11786	NOT3	50
28543479	NOT3_FAS11786	NOT3	15
28543480	NOT3_FAS11786	NOT3	73
28543481	NOT3_FAS11786	NOT3	94
28543482	NOT3_FAS11786	NOT3	74
28543483	NOT3_FAS11786	NOT3	66
28543484	NOT3_FAS11786	NOT3	59
28543485	NOT3_FAS11786	NOT3	56
28543486	NOT3_FAS11786	NOT3	57
28543487	NOT3_FAS11786	NOT3	61
28543488	NOT3_FAS11786	NOT3	58
28543489	NOT3_FAS11786	NOT3	74
28543490	NOT3_FAS11786	NOT3	68
28543491	NOT3_FAS11786	NOT3	64
28543492	NOT3_FAS11786	NOT3	68
28543493	NOT3_FAS11786	NOT3	60
28543494	NOT3_FAS11786	NOT3	71
28543495	NOT3_FAS11786	NOT3	57
28543496	NOT3_FAS11786	NOT3	52
28543497	NOT3_FAS11786	NOT3	69
28543498	NOT3_FAS11786	NOT3	63
28543499	NOT3_FAS11786	NOT3	75
28543500	NOT3_FAS11786	NOT3	59
28543501	NOT3_FAS11786	NOT3	68
28543502	NOT3_FAS11786	NOT3	63
28543503	NOT3_FAS11786	NOT3	75
28543504	NOT3_FAS11786	NOT3	67
28543505	NOT3_FAS11786	NOT3	63
28543506	NOT3_FAS11786	NOT3	61
28543507	NOT3_FAS11786	NOT3	75
28543508	NOT3_FAS11786	NOT3	126
28543509	NOT3_FAS11786	NOT3	85
28543510	NOT3_FAS11786	NOT3	73
28543511	NOT3_FAS11786	NOT3	50
28543512	NOT3_FAS11786	NOT3	84
28543513	NOT3_FAS11786	NOT3	104
28543514	NOT3_FAS11786	NOT3	87
28543515	NOT3_FAS11786	NOT3	49
28543516	NOT3_FAS11786	NOT3	61
28543517	NOT3_FAS11786	NOT3	12
28543518	NOT3_FAS11786	NOT3	72
28543519	NOT3_FAS11786	NOT3	86
28543520	NOT3_FAS11786	NOT3	56
28543521	NOT3_FAS11786	NOT3	79
28543522	NOT3_FAS11786	NOT3	68
28543523	NOT3_FAS11786	NOT3	76
28543524	NOT3_FAS11786	NOT3	77
28543525	NOT3_FAS11786	NOT3	63
28543526	NOT3_FAS11786	NOT3	67
28543527	NOT3_FAS11786	NOT3	9
28543528	NOT3_FAS11786	NOT3	73
28543529	NOT3_FAS11786	NOT3	51
28543530	NOT3_FAS11786	NOT3	66
28543531	NOT3_FAS11786	NOT3	51
28543532	NOT3_FAS11786	NOT3	46
28543533	NOT3_FAS11786	NOT3	10
28543534	NOT3_FAS11786	NOT3	85
28543535	NOT3_FAS11786	NOT3	66
28543536	NOT3_FAS11786	NOT3	77
28543537	NOT3_FAS11786	NOT3	64
28543538	NOT3_FAS11786	NOT3	69
28543539	NOT3_FAS11786	NOT3	73
28543540	NOT3_FAS11786	NOT3	59
28543541	NOT3_FAS11786	NOT3	55
28543542	NOT3_FAS11786	NOT3	78
28543543	NOT3_FAS11786	NOT3	66
28543544	NOT3_FAS11786	NOT3	57
28543545	NOT3_FAS11786	NOT3	62
28543546	NOT3_FAS11786	NOT3	81
28543547	NOT3_FAS11786	NOT3	72
28543548	NOT3_FAS11786	NOT3	67
28543549	NOT3_FAS11786	NOT3	56
28543550	NOT3_FAS11786	NOT3	54
28543551	NOT3_FAS11786	NOT3	76
28543552	NOT3_FAS11786	NOT3	77
28543553	NOT3_FAS11786	NOT3	72
28543554	NOT3_FAS11786	NOT3	67
28543555	NOT3_FAS11786	NOT3	8
28543556	NOT3_FAS11786	NOT3	75
28543557	NOT3_FAS11786	NOT3	48
28543558	NOT3_FAS11786	NOT3	10
28543559	NOT3_FAS11786	NOT3	85
28543560	NOT3_FAS11786	NOT3	69
28543561	NOT3_FAS11786	NOT3	89
28543562	NOT3_FAS11786	NOT3	64
28543563	NOT3_FAS11786	NOT3	77
28543564	NOT3_FAS11786	NOT3	43
28543565	NOT3_FAS11786	NOT3	53
28543566	NOT3_FAS11786	NOT3	94
28543567	NOT3_FAS11786	NOT3	61
28543568	NOT3_FAS11786	NOT3	83
28543569	NOT3_FAS11786	NOT3	108
28543570	NOT3_FAS11786	NOT3	69
28543571	NOT3_FAS11786	NOT3	68
28543572	NOT3_FAS11786	NOT3	70
28543573	NOT3_FAS11786	NOT3	70
28543574	NOT3_FAS11786	NOT3	67
28543575	NOT3_FAS11786	NOT3	41
28543576	NOT3_FAS11786	NOT3	62
28543577	NOT3_FAS11786	NOT3	53
28543578	NOT3_FAS11786	NOT3	14
28543579	NOT3_FAS11786	NOT3	66
28543580	NOT3_FAS11786	NOT3	38
28543581	NOT3_FAS11786	NOT3	69
28543582	NOT3_FAS11786	NOT3	63
28543583	NOT3_FAS11786	NOT3	49
28543584	NOT3_FAS11786	NOT3	51
28543585	NOT3_FAS11786	NOT3	56
28543586	NOT3_FAS11786	NOT3	48
28543587	NOT3_FAS11786	NOT3	71
28543588	NOT3_FAS11786	NOT3	62
28543589	NOT3_FAS11786	NOT3	131
28543590	NOT3_FAS11786	NOT3	27
28543591	NOT3_FAS11786	NOT3	74
28543592	NOT3_FAS11786	NOT3	82
28543593	NOT3_FAS11786	NOT3	33
28543594	NOT3_FAS11786	NOT3	64
28543595	NOT3_FAS11786	NOT3	75
28543596	NOT3_FAS11786	NOT3	65
28543597	NOT3_FAS11786	NOT3	158
28543598	NOT3_FAS11786	NOT3	68
28543599	NOT3_FAS11786	NOT3	63
28543600	NOT3_FAS11786	NOT3	60
28543601	NOT3_FAS11786	NOT3	72
28543602	NOT3_FAS11786	NOT3	72
28543603	NOT3_FAS11786	NOT3	10
28543604	NOT3_FAS11786	NOT3	15
28543605	NOT3_FAS11786	NOT3	50
28543606	NOT3_FAS11786	NOT3	56
28543607	NOT3_FAS11786	NOT3	76
28543608	NOT3_FAS11786	NOT3	56
28543609	NOT3_FAS11786	NOT3	15
28543610	NOT3_FAS11786	NOT3	77
28543611	NOT3_FAS11786	NOT3	59
28543612	NOT3_FAS11786	NOT3	70
28543613	NOT3_FAS11786	NOT3	62
28543614	NOT3_FAS11786	NOT3	12
28543615	NOT3_FAS11786	NOT3	61
28543616	NOT3_FAS11786	NOT3	61
28543617	NOT3_FAS11786	NOT3	171
28543618	NOT3_FAS11786	NOT3	54
28543619	NOT3_FAS11786	NOT3	59
28543620	NOT3_FAS11786	NOT3	10
28543621	NOT3_FAS11786	NOT3	58
28543622	NOT3_FAS11786	NOT3	75
28543623	NOT3_FAS11786	NOT3	71
28543624	NOT3_FAS11786	NOT3	76
28543625	NOT3_FAS11786	NOT3	66
28543626	NOT3_FAS11786	NOT3	73
28543627	NOT3_FAS11786	NOT3	92
28543628	NOT3_FAS11786	NOT3	88
28543629	NOT3_FAS11786	NOT3	65
28543630	NOT3_FAS11786	NOT3	65
28543631	NOT3_FAS11786	NOT3	66
28543632	NOT3_FAS11786	NOT3	74
28543633	NOT3_FAS11786	NOT3	93
28543634	NOT3_FAS11786	NOT3	66
28543635	NOT3_FAS11786	NOT3	51
28543636	NOT3_FAS11786	NOT3	59
28543637	NOT3_FAS11786	NOT3	60
28543638	NOT3_FAS11786	NOT3	10
28543639	NOT3_FAS11786	NOT3	51
28543640	NOT3_FAS11786	NOT3	70
28543641	NOT3_FAS11786	NOT3	65
28543642	NOT3_FAS11786	NOT3	86
28543643	NOT3_FAS11786	NOT3	60
28543644	NOT3_FAS11786	NOT3	62
28543645	NOT3_FAS11786	NOT3	62
28543646	NOT3_FAS11786	NOT3	68
28543647	NOT3_FAS11786	NOT3	65
28543648	NOT3_FAS11786	NOT3	89
28543649	NOT3_FAS11786	NOT3	68
28543650	NOT3_FAS11786	NOT3	63
28543651	NOT3_FAS11786	NOT3	68
28543652	NOT3_FAS11786	NOT3	40
28543653	NOT3_FAS11786	NOT3	13
28543654	NOT3_FAS11786	NOT3	62
28543655	NOT3_FAS11786	NOT3	59
28543656	NOT3_FAS11786	NOT3	50
28543657	NOT3_FAS11786	NOT3	97
28543658	NOT3_FAS11786	NOT3	76
28543659	NOT3_FAS11786	NOT3	11
28543660	NOT3_FAS11786	NOT3	75
28543661	NOT3_FAS11786	NOT3	62
28543662	NOT3_FAS11786	NOT3	65
28543663	NOT3_FAS11786	NOT3	63
28543664	NOT3_FAS11786	NOT3	77
28543665	NOT3_FAS11786	NOT3	62
28543666	NOT3_FAS11786	NOT3	64
28543667	NOT3_FAS11786	NOT3	65
28543668	NOT3_FAS11786	NOT3	74
28543669	NOT3_FAS11786	NOT3	92
28543670	NOT3_FAS11786	NOT3	87
28543671	NOT3_FAS11786	NOT3	60
28543672	NOT3_FAS11786	NOT3	68
28543673	NOT3_FAS11786	NOT3	73
28543674	NOT3_FAS11786	NOT3	10
28543675	NOT3_FAS11786	NOT3	88
28543676	NOT3_FAS11786	NOT3	63
28543677	NOT3_FAS11786	NOT3	74
28543678	NOT3_FAS11786	NOT3	70
28543679	NOT3_FAS11786	NOT3	67
28543680	NOT3_FAS11786	NOT3	92
28543681	NOT3_FAS11786	NOT3	56
28543682	NOT3_FAS11786	NOT3	69
28543683	NOT3_FAS11786	NOT3	92
28543684	NOT3_FAS11786	NOT3	56
28543685	NOT3_FAS11786	NOT3	55
28543686	NOT3_FAS11786	NOT3	63
28543687	NOT3_FAS11786	NOT3	60
28543688	NOT3_FAS11786	NOT3	77
28543689	NOT3_FAS11786	NOT3	9
28543690	NOT3_FAS11786	NOT3	65
28543691	NOT3_FAS11786	NOT3	64
28543692	NOT3_FAS11786	NOT3	65
28543693	NOT3_FAS11786	NOT3	22
28543694	NOT3_FAS11786	NOT3	64
28543695	NOT3_FAS11786	NOT3	66
28543696	NOT3_FAS11786	NOT3	76
28543697	NOT3_FAS11786	NOT3	116
28543698	NOT3_FAS11786	NOT3	76
28543699	NOT3_FAS11786	NOT3	56
28543700	NOT3_FAS11786	NOT3	69
28543701	NOT3_FAS11786	NOT3	60
28543702	NOT3_FAS11786	NOT3	61
28543703	NOT3_FAS11786	NOT3	78
28543704	NOT3_FAS11786	NOT3	75
28543705	NOT3_FAS11786	NOT3	66
28543706	NOT3_FAS11786	NOT3	90
28543707	NOT3_FAS11786	NOT3	77
28543708	NOT3_FAS11786	NOT3	13
28543709	NOT3_FAS11786	NOT3	95
28543710	NOT3_FAS11786	NOT3	74
28543711	NOT3_FAS11786	NOT3	73
28543712	NOT3_FAS11786	NOT3	77
28543713	NOT3_FAS11786	NOT3	61
28543714	NOT3_FAS11786	NOT3	63
28543715	NOT3_FAS11786	NOT3	11
28543716	NOT3_FAS11786	NOT3	74
28543717	NOT3_FAS11786	NOT3	67
28543718	NOT3_FAS11786	NOT3	62
28543719	NOT3_FAS11786	NOT3	75
28543720	NOT3_FAS11786	NOT3	10
28543721	NOT3_FAS11786	NOT3	79
28543722	NOT3_FAS11786	NOT3	72
28543723	NOT3_FAS11786	NOT3	80
28543724	NOT3_FAS11786	NOT3	69
28543725	NOT3_FAS11786	NOT3	84
28543726	NOT3_FAS11786	NOT3	96
28543727	NOT3_FAS11786	NOT3	77
28543728	NOT3_FAS11786	NOT3	13
28543729	NOT3_FAS11786	NOT3	72
28543730	NOT3_FAS11786	NOT3	56
28543731	NOT3_FAS11786	NOT3	70
28543732	NOT3_FAS11786	NOT3	71
28543733	NOT3_FAS11786	NOT3	14
28543734	NOT3_FAS11786	NOT3	77
28543735	NOT3_FAS11786	NOT3	92
28543736	NOT3_FAS11786	NOT3	57
28543737	NOT3_FAS11786	NOT3	8
28543738	NOT3_FAS11786	NOT3	58
28543739	NOT3_FAS11786	NOT3	152
28543740	NOT3_FAS11786	NOT3	89
28543741	NOT3_FAS11786	NOT3	78
28543742	NOT3_FAS11786	NOT3	38
28543743	NOT3_FAS11786	NOT3	70
28543744	NOT3_FAS11786	NOT3	55
28543745	NOT3_FAS11786	NOT3	59
28543746	NOT3_FAS11786	NOT3	54
28543747	NOT3_FAS11786	NOT3	57
28543748	NOT3_FAS11786	NOT3	66
28543749	NOT3_FAS11786	NOT3	81
28543750	NOT3_FAS11786	NOT3	52
28543751	NOT3_FAS11786	NOT3	74
28543752	NOT3_FAS11786	NOT3	55
28543753	NOT3_FAS11786	NOT3	74
28543754	NOT3_FAS11786	NOT3	58
28543755	NOT3_FAS11786	NOT3	143
28543756	NOT3_FAS11786	NOT3	74
28543757	NOT3_FAS11786	NOT3	50
28543758	NOT3_FAS11786	NOT3	185
28543759	NOT3_FAS11786	NOT3	70
28543760	NOT3_FAS11786	NOT3	75
28543761	NOT3_FAS11786	NOT3	67
28543762	NOT3_FAS11786	NOT3	58
28543763	NOT3_FAS11786	NOT3	54
28543764	NOT3_FAS11786	NOT3	11
28543765	NOT3_FAS11786	NOT3	69
28543766	NOT3_FAS11786	NOT3	97
28543767	NOT3_FAS11786	NOT3	51
28543768	NOT3_FAS11786	NOT3	56
28543769	NOT3_FAS11786	NOT3	7
28543770	NOT3_FAS11786	NOT3	61
28543771	NOT3_FAS11786	NOT3	74
28543772	NOT3_FAS11786	NOT3	57
28543773	NOT3_FAS11786	NOT3	81
28543774	NOT3_FAS11786	NOT3	97
28543775	NOT3_FAS11786	NOT3	109
28543776	NOT3_FAS11786	NOT3	65
28543777	NOT3_FAS11786	NOT3	74
28543778	NOT3_FAS11786	NOT3	49
28543779	NOT3_FAS11786	NOT3	58
28543780	NOT3_FAS11786	NOT3	8
28543781	NOT3_FAS11786	NOT3	92
28543782	NOT3_FAS11786	NOT3	63
28543783	NOT3_FAS11786	NOT3	68
28543784	NOT3_FAS11786	NOT3	70
28543785	NOT3_FAS11786	NOT3	79
28543786	NOT3_FAS11786	NOT3	55
28543787	NOT3_FAS11786	NOT3	81
28543788	NOT3_FAS11786	NOT3	59
28543789	NOT3_FAS11786	NOT3	59
28543790	NOT3_FAS11786	NOT3	68
28543791	NOT3_FAS11786	NOT3	92
28543792	NOT3_FAS11786	NOT3	69
28543793	NOT3_FAS11786	NOT3	87
28543794	NOT3_FAS11786	NOT3	61
28543795	NOT3_FAS11786	NOT3	81
28543796	NOT3_FAS11786	NOT3	64
28543797	NOT3_FAS11786	NOT3	61
28543798	NOT3_FAS11786	NOT3	51
28543799	NOT3_FAS11786	NOT3	64
28543800	NOT3_FAS11786	NOT3	60
28543801	NOT3_FAS11786	NOT3	67
28543802	NOT3_FAS11786	NOT3	9
28543803	NOT3_FAS11786	NOT3	72
28543804	NOT3_FAS11786	NOT3	62
28543805	NOT3_FAS11786	NOT3	62
28543806	NOT3_FAS11786	NOT3	74
28543807	NOT3_FAS11786	NOT3	76
28543808	NOT3_FAS11786	NOT3	51
28543809	NOT3_FAS11786	NOT3	65
28543810	NOT3_FAS11786	NOT3	56
28543811	NOT3_FAS11786	NOT3	53
28543812	NOT3_FAS11786	NOT3	89
28543813	NOT3_FAS11786	NOT3	57
28543814	NOT3_FAS11786	NOT3	89
28543815	NOT3_FAS11786	NOT3	66
28543816	NOT3_FAS11786	NOT3	48
28543817	NOT3_FAS11786	NOT3	61
28543818	NOT3_FAS11786	NOT3	61
28543819	NOT3_FAS11786	NOT3	10
28543820	NOT3_FAS11786	NOT3	7
28543821	NOT3_FAS11786	NOT3	61
28543822	NOT3_FAS11786	NOT3	76
28543823	NOT3_FAS11786	NOT3	40
28543824	NOT3_FAS11786	NOT3	78
28543825	NOT3_FAS11786	NOT3	66
28543826	NOT3_FAS11786	NOT3	92
28543827	NOT3_FAS11786	NOT3	40
28543828	NOT3_FAS11786	NOT3	64
28543829	NOT3_FAS11786	NOT3	78
28543830	NOT3_FAS11786	NOT3	62
28543831	NOT3_FAS11786	NOT3	67
28543832	NOT3_FAS11786	NOT3	67
28543833	NOT3_FAS11786	NOT3	91
28543834	NOT3_FAS11786	NOT3	52
28543835	NOT3_FAS11786	NOT3	59
28543836	NOT3_FAS11786	NOT3	19
28543837	NOT3_FAS11786	NOT3	85
28543838	NOT3_FAS11786	NOT3	74
28543839	NOT3_FAS11786	NOT3	74
28543840	NOT3_FAS11786	NOT3	58
28543841	NOT3_FAS11786	NOT3	100
28543842	NOT3_FAS11786	NOT3	40
28543843	NOT3_FAS11786	NOT3	55
28543844	NOT3_FAS11786	NOT3	66
28543845	NOT3_FAS11786	NOT3	69
28543846	NOT3_FAS11786	NOT3	62
28543847	NOT3_FAS11786	NOT3	38
28543848	NOT3_FAS11786	NOT3	76
28543849	NOT3_FAS11786	NOT3	90
28543850	NOT3_FAS11786	NOT3	10
28543851	NOT3_FAS11786	NOT3	69
28543852	NOT3_FAS11786	NOT3	65
28543853	NOT3_FAS11786	NOT3	62
28543854	NOT3_FAS11786	NOT3	54
28543855	NOT3_FAS11786	NOT3	79
28543856	NOT3_FAS11786	NOT3	45
28543857	NOT3_FAS11786	NOT3	62
28543858	NOT3_FAS11786	NOT3	65
28543859	NOT3_FAS11786	NOT3	81
28543860	NOT3_FAS11786	NOT3	67
28543861	NOT3_FAS11786	NOT3	69
28543862	NOT3_FAS11786	NOT3	11
28543863	NOT3_FAS11786	NOT3	68
28543864	NOT3_FAS11786	NOT3	57
28543865	NOT3_FAS11786	NOT3	140
28543866	NOT3_FAS11786	NOT3	77
28543867	NOT3_FAS11786	NOT3	61
28543868	NOT3_FAS11786	NOT3	55
28543869	NOT3_FAS11786	NOT3	61
28543870	NOT3_FAS11786	NOT3	13
28543871	NOT3_FAS11786	NOT3	63
28543872	NOT3_FAS11786	NOT3	10
28543873	NOT3_FAS11786	NOT3	59
28543874	NOT3_FAS11786	NOT3	108
28543875	NOT3_FAS11786	NOT3	82
28543876	NOT3_FAS11786	NOT3	43
28543877	NOT3_FAS11786	NOT3	64
28543878	NOT3_FAS11786	NOT3	80
28543879	NOT3_FAS11786	NOT3	28
28543880	NOT3_FAS11786	NOT3	64
28543881	NOT3_FAS11786	NOT3	55
28543882	NOT3_FAS11786	NOT3	45
28543883	NOT3_FAS11786	NOT3	85
28543884	NOT3_FAS11786	NOT3	58
28543885	NOT3_FAS11786	NOT3	79
28543886	NOT3_FAS11786	NOT3	30
28543887	NOT3_FAS11786	NOT3	66
28543888	NOT3_FAS11786	NOT3	68
28543889	NOT3_FAS11786	NOT3	65
28543890	NOT3_FAS11786	NOT3	29
28543891	NOT3_FAS11786	NOT3	76
28543892	NOT3_FAS11786	NOT3	67
28543893	NOT3_FAS11786	NOT3	61
28543894	NOT3_FAS11786	NOT3	73
28543895	NOT3_FAS11786	NOT3	77
28543896	NOT3_FAS11786	NOT3	71
28543897	NOT3_FAS11786	NOT3	57
28543898	NOT3_FAS11786	NOT3	64
28543899	NOT3_FAS11786	NOT3	66
28543900	NOT3_FAS11786	NOT3	80
28543901	NOT3_FAS11786	NOT3	69
28543902	NOT3_FAS11786	NOT3	7
28543903	NOT3_FAS11786	NOT3	59
28543904	NOT3_FAS11786	NOT3	83
28543905	NOT3_FAS11786	NOT3	10
28543906	NOT3_FAS11786	NOT3	58
28543907	NOT3_FAS11786	NOT3	38
28543908	NOT3_FAS11786	NOT3	9
28543909	NOT3_FAS11786	NOT3	67
28543910	NOT3_FAS11786	NOT3	9
28543911	NOT3_FAS11786	NOT3	81
28543912	NOT3_FAS11786	NOT3	72
28543913	NOT3_FAS11786	NOT3	108
28543914	NOT3_FAS11786	NOT3	61
28543915	NOT3_FAS11786	NOT3	68
28543916	NOT3_FAS11786	NOT3	100
28543917	NOT3_FAS11786	NOT3	90
28543918	NOT3_FAS11786	NOT3	65
28543919	NOT3_FAS11786	NOT3	98
28543920	NOT3_FAS11786	NOT3	62
28543921	NOT3_FAS11786	NOT3	73
28543922	NOT3_FAS11786	NOT3	80
28543923	NOT3_FAS11786	NOT3	47
28543924	NOT3_FAS11786	NOT3	72
28543925	NOT3_FAS11786	NOT3	78
28543926	NOT3_FAS11786	NOT3	86
28543927	NOT3_FAS11786	NOT3	61
28543928	NOT3_FAS11786	NOT3	60
28543929	NOT3_FAS11786	NOT3	79
28543930	NOT3_FAS11786	NOT3	62
28543931	NOT3_FAS11786	NOT3	86
28543932	NOT3_FAS11786	NOT3	75
28543933	NOT3_FAS11786	NOT3	53
28543934	NOT3_FAS11786	NOT3	96
28543935	NOT3_FAS11786	NOT3	72
28543936	NOT3_FAS11786	NOT3	68
28543937	NOT3_FAS11786	NOT3	74
28543938	NOT3_FAS11786	NOT3	46
28543939	NOT3_FAS11786	NOT3	66
28543940	NOT3_FAS11786	NOT3	89
28543941	NOT3_FAS11786	NOT3	60
28543942	NOT3_FAS11786	NOT3	68
28543943	NOT3_FAS11786	NOT3	62
28543944	NOT3_FAS11786	NOT3	37
28543945	NOT3_FAS11786	NOT3	56
28543946	NOT3_FAS11786	NOT3	60
28543947	NOT3_FAS11786	NOT3	63
28543948	NOT3_FAS11786	NOT3	43
28543949	NOT3_FAS11786	NOT3	55
28543950	NOT3_FAS11786	NOT3	72
28543951	NOT3_FAS11786	NOT3	53
28543952	NOT3_FAS11786	NOT3	54
28543953	NOT3_FAS11786	NOT3	69
28543954	NOT3_FAS11786	NOT3	65
28543955	NOT3_FAS11786	NOT3	8
28543956	NOT3_FAS11786	NOT3	73
28543957	NOT3_FAS11786	NOT3	60
28543958	NOT3_FAS11786	NOT3	60
28543959	NOT3_FAS11786	NOT3	63
28543960	NOT3_FAS11786	NOT3	65
28543961	NOT3_FAS11786	NOT3	55
28543962	NOT3_FAS11786	NOT3	81
28543963	NOT3_FAS11786	NOT3	63
28543964	NOT3_FAS11786	NOT3	11
28543965	NOT3_FAS11786	NOT3	71
28543966	NOT3_FAS11786	NOT3	69
28543967	NOT3_FAS11786	NOT3	55
28543968	NOT3_FAS11786	NOT3	74
28543969	NOT3_FAS11786	NOT3	86
28543970	NOT3_FAS11786	NOT3	57
28543971	NOT3_FAS11786	NOT3	42
28543972	NOT3_FAS11786	NOT3	83
28543973	NOT3_FAS11786	NOT3	9
28543974	NOT3_FAS11786	NOT3	64
28543975	NOT3_FAS11786	NOT3	57
28543976	NOT3_FAS11786	NOT3	66
28543977	NOT3_FAS11786	NOT3	85
28543978	NOT3_FAS11786	NOT3	60
28543979	NOT3_FAS11786	NOT3	9
28543980	NOT3_FAS11786	NOT3	121
28543981	NOT3_FAS11786	NOT3	87
28543982	NOT3_FAS11786	NOT3	17
28543983	NOT3_FAS11786	NOT3	68
28543984	NOT3_FAS11786	NOT3	63
28543985	NOT3_FAS11786	NOT3	21
28543986	NOT3_FAS11786	NOT3	69
28543987	NOT3_FAS11786	NOT3	118
28543988	NOT3_FAS11786	NOT3	75
28543989	NOT3_FAS11786	NOT3	63
28543990	NOT3_FAS11786	NOT3	90
28543991	NOT3_FAS11786	NOT3	74
28543992	NOT3_FAS11786	NOT3	63
28543993	NOT3_FAS11786	NOT3	62
28543994	NOT3_FAS11786	NOT3	93
28543995	NOT3_FAS11786	NOT3	69
28543996	NOT3_FAS11786	NOT3	71
28543997	NOT3_FAS11786	NOT3	68
28543998	NOT3_FAS11786	NOT3	64
28543999	NOT3_FAS11786	NOT3	71
28544000	NOT3_FAS11786	NOT3	72
28544001	NOT3_FAS11786	NOT3	88
28544002	NOT3_FAS11786	NOT3	68
28544003	NOT3_FAS11786	NOT3	78
28544004	NOT3_FAS11786	NOT3	68
28544005	NOT3_FAS11786	NOT3	108
28544006	NOT3_FAS11786	NOT3	60
28544007	NOT3_FAS11786	NOT3	61
28544008	NOT3_FAS11786	NOT3	55
28544009	NOT3_FAS11786	NOT3	47
28544010	NOT3_FAS11786	NOT3	68
28544011	NOT3_FAS11786	NOT3	52
28544012	NOT3_FAS11786	NOT3	70
28544013	NOT3_FAS11786	NOT3	58
28544014	NOT3_FAS11786	NOT3	63
28544015	NOT3_FAS11786	NOT3	51
28544016	NOT3_FAS11786	NOT3	58
28544017	NOT3_FAS11786	NOT3	64
28544018	NOT3_FAS11786	NOT3	58
28544019	NOT3_FAS11786	NOT3	72
28544020	NOT3_FAS11786	NOT3	78
28544021	NOT3_FAS11786	NOT3	66
28544022	NOT3_FAS11786	NOT3	66
28544023	NOT3_FAS11786	NOT3	57
28544024	NOT3_FAS11786	NOT3	76
28544025	NOT3_FAS11786	NOT3	39
28544026	NOT3_FAS11786	NOT3	67
28544027	NOT3_FAS11786	NOT3	8
28544028	NOT3_FAS11786	NOT3	71
28544029	NOT3_FAS11786	NOT3	84
28544030	NOT3_FAS11786	NOT3	76
28544031	NOT3_FAS11786	NOT3	57
28544032	NOT3_FAS11786	NOT3	47
28544033	NOT3_FAS11786	NOT3	75
28544034	NOT3_FAS11786	NOT3	37
28544035	NOT3_FAS11786	NOT3	140
28544036	NOT3_FAS11786	NOT3	67
28544037	NOT3_FAS11786	NOT3	62
28544038	NOT3_FAS11786	NOT3	53
28544039	NOT3_FAS11786	NOT3	67
28544040	NOT3_FAS11786	NOT3	8
28544041	NOT3_FAS11786	NOT3	71
28544042	NOT3_FAS11786	NOT3	58
28544043	NOT3_FAS11786	NOT3	55
28544044	NOT3_FAS11786	NOT3	11
28544045	NOT3_FAS11786	NOT3	8
28544046	NOT3_FAS11786	NOT3	39
28544047	NOT3_FAS11786	NOT3	67
28544048	NOT3_FAS11786	NOT3	112
28544049	NOT3_FAS11786	NOT3	61
28544050	NOT3_FAS11786	NOT3	65
28544051	NOT3_FAS11786	NOT3	71
28544052	NOT3_FAS11786	NOT3	64
28544053	NOT3_FAS11786	NOT3	85
28544054	NOT3_FAS11786	NOT3	71
28544055	NOT3_FAS11786	NOT3	76
28544056	NOT3_FAS11786	NOT3	48
28544057	NOT3_FAS11786	NOT3	75
28544058	NOT3_FAS11786	NOT3	73
28544059	NOT3_FAS11786	NOT3	66
28544060	NOT3_FAS11786	NOT3	77
28544061	NOT3_FAS11786	NOT3	81
28544062	NOT3_FAS11786	NOT3	55
28544063	NOT3_FAS11786	NOT3	60
28544064	NOT3_FAS11786	NOT3	62
28544065	NOT3_FAS11786	NOT3	70
28544066	NOT3_FAS11786	NOT3	54
28544067	NOT3_FAS11786	NOT3	58
28544068	NOT3_FAS11786	NOT3	82
28544069	NOT3_FAS11786	NOT3	61
28544070	NOT3_FAS11786	NOT3	64
28544071	NOT3_FAS11786	NOT3	65
28544072	NOT3_FAS11786	NOT3	71
28544073	NOT3_FAS11786	NOT3	78
28544074	NOT3_FAS11786	NOT3	58
28544075	NOT3_FAS11786	NOT3	57
28544076	NOT3_FAS11786	NOT3	80
28544077	NOT3_FAS11786	NOT3	73
28544078	NOT3_FAS11786	NOT3	54
28544079	NOT3_FAS11786	NOT3	57
28544080	NOT3_FAS11786	NOT3	71
28544081	NOT3_FAS11786	NOT3	90
28544082	NOT3_FAS11786	NOT3	61
28544083	NOT3_FAS11786	NOT3	68
28544084	NOT3_FAS11786	NOT3	61
28544085	NOT3_FAS11786	NOT3	100
28544086	NOT3_FAS11786	NOT3	62
28544087	NOT3_FAS11786	NOT3	65
28544088	NOT3_FAS11786	NOT3	61
28544089	NOT3_FAS11786	NOT3	82
28544090	NOT3_FAS11786	NOT3	50
28544091	NOT3_FAS11786	NOT3	54
28544092	NOT3_FAS11786	NOT3	92
28544093	NOT3_FAS11786	NOT3	80
28544094	NOT3_FAS11786	NOT3	55
28544095	NOT3_FAS11786	NOT3	113
28544096	NOT3_FAS11786	NOT3	96
28544097	NOT3_FAS11786	NOT3	61
28544098	NOT3_FAS11786	NOT3	66
28544099	NOT3_FAS11786	NOT3	89
28544100	NOT3_FAS11786	NOT3	85
28544101	NOT3_FAS11786	NOT3	10
28544102	NOT3_FAS11786	NOT3	91
28544103	NOT3_FAS11786	NOT3	77
28544104	NOT3_FAS11786	NOT3	77
28544105	NOT3_FAS11786	NOT3	49
28544106	NOT3_FAS11786	NOT3	55
28544107	NOT3_FAS11786	NOT3	67
28544108	NOT3_FAS11786	NOT3	81
28544109	NOT3_FAS11786	NOT3	60
28544110	NOT3_FAS11786	NOT3	52
28544111	NOT3_FAS11786	NOT3	76
28544112	NOT3_FAS11786	NOT3	66
28544113	NOT3_FAS11786	NOT3	78
28544114	NOT3_FAS11786	NOT3	66
28544115	NOT3_FAS11786	NOT3	12
28544116	NOT3_FAS11786	NOT3	107
28544117	NOT3_FAS11786	NOT3	64
28544118	NOT3_FAS11786	NOT3	76
28544119	NOT3_FAS11786	NOT3	16
28544120	NOT3_FAS11786	NOT3	61
28544121	NOT3_FAS11786	NOT3	75
28544122	NOT3_FAS11786	NOT3	97
28544123	NOT3_FAS11786	NOT3	86
28544124	NOT3_FAS11786	NOT3	54
28544125	NOT3_FAS11786	NOT3	72
28544126	NOT3_FAS11786	NOT3	50
28544127	NOT3_FAS11786	NOT3	78
28544128	NOT3_FAS11786	NOT3	48
28544129	NOT3_FAS11786	NOT3	58
28544130	NOT3_FAS11786	NOT3	17
28544131	NOT3_FAS11786	NOT3	62
28544132	NOT3_FAS11786	NOT3	58
28544133	NOT3_FAS11786	NOT3	64
28544134	NOT3_FAS11786	NOT3	70
28544135	NOT3_FAS11786	NOT3	67
28544136	NOT3_FAS11786	NOT3	65
28544137	NOT3_FAS11786	NOT3	89
28544138	NOT3_FAS11786	NOT3	56
28544139	NOT3_FAS11786	NOT3	47
28544140	NOT3_FAS11786	NOT3	60
28544141	NOT3_FAS11786	NOT3	57
28544142	NOT3_FAS11786	NOT3	79
28544143	NOT3_FAS11786	NOT3	54
28544144	NOT3_FAS11786	NOT3	89
28544145	NOT3_FAS11786	NOT3	63
28544146	NOT3_FAS11786	NOT3	55
28544147	NOT3_FAS11786	NOT3	74
28544148	NOT3_FAS11786	NOT3	61
28544149	NOT3_FAS11786	NOT3	66
28544150	NOT3_FAS11786	NOT3	61
28544151	NOT3_FAS11786	NOT3	71
28544152	NOT3_FAS11786	NOT3	76
28544153	NOT3_FAS11786	NOT3	49
28544154	NOT3_FAS11786	NOT3	66
28544155	NOT3_FAS11786	NOT3	73
28544156	NOT3_FAS11786	NOT3	79
28544157	NOT3_FAS11786	NOT3	127
28544158	NOT3_FAS11786	NOT3	67
28544159	NOT3_FAS11786	NOT3	73
28544160	NOT3_FAS11786	NOT3	60
28544161	NOT3_FAS11786	NOT3	73
28544162	NOT3_FAS11786	NOT3	86
28544163	NOT3_FAS11786	NOT3	60
28544164	NOT3_FAS11786	NOT3	58
28544165	NOT3_FAS11786	NOT3	66
28544166	NOT3_FAS11786	NOT3	67
28544167	NOT3_FAS11786	NOT3	71
28544168	NOT3_FAS11786	NOT3	65
28544169	NOT3_FAS11786	NOT3	56
28544170	NOT3_FAS11786	NOT3	58
28544171	NOT3_FAS11786	NOT3	105
28544172	NOT3_FAS11786	NOT3	56
28544173	NOT3_FAS11786	NOT3	59
28544174	NOT3_FAS11786	NOT3	66
28544175	NOT3_FAS11786	NOT3	64
28544176	NOT3_FAS11786	NOT3	66
28544177	NOT3_FAS11786	NOT3	67
28544178	NOT3_FAS11786	NOT3	52
28544179	NOT3_FAS11786	NOT3	57
28544180	NOT3_FAS11786	NOT3	65
28544181	NOT3_FAS11786	NOT3	63
28544182	NOT3_FAS11786	NOT3	67
28544183	NOT3_FAS11786	NOT3	70
28544184	NOT3_FAS11786	NOT3	57
28544185	NOT3_FAS11786	NOT3	57
28544186	NOT3_FAS11786	NOT3	68
28544187	NOT3_FAS11786	NOT3	10
28544188	NOT3_FAS11786	NOT3	49
28544189	NOT3_FAS11786	NOT3	62
28544190	NOT3_FAS11786	NOT3	60
28544191	NOT3_FAS11786	NOT3	49
28544192	NOT3_FAS11786	NOT3	68
28544193	NOT3_FAS11786	NOT3	59
28544194	NOT3_FAS11786	NOT3	58
28544195	NOT3_FAS11786	NOT3	60
28544196	NOT3_FAS11786	NOT3	70
28544197	NOT3_FAS11786	NOT3	68
28544198	NOT3_FAS11786	NOT3	71
28544199	NOT3_FAS11786	NOT3	50
28544200	NOT3_FAS11786	NOT3	90
28544201	NOT3_FAS11786	NOT3	54
28544202	NOT3_FAS11786	NOT3	43
28544203	NOT3_FAS11786	NOT3	47
28544204	NOT3_FAS11786	NOT3	13
28544205	NOT3_FAS11786	NOT3	33
28544206	NOT3_FAS11786	NOT3	54
28544207	NOT3_FAS11786	NOT3	57
28544208	NOT3_FAS11786	NOT3	44
28544209	NOT3_FAS11786	NOT3	40
28544210	NOT3_FAS11786	NOT3	45
28544211	NOT3_FAS11786	NOT3	37
28544212	NOT3_FAS11786	NOT3	38
28544213	NOT3_FAS11786	NOT3	66
28544214	NOT3_FAS11786	NOT3	33
28544215	NOT3_FAS11786	NOT3	24
28544216	NOT3_FAS11786	NOT3	47
28544217	NOT3_FAS11786	NOT3	17
28544218	NOT3_FAS11786	NOT3	39
28544219	NOT3_FAS11786	NOT3	39
28544220	NOT3_FAS11786	NOT3	23
28544221	NOT3_FAS11786	NOT3	25
28544222	NOT3_FAS11786	NOT3	33
28544223	NOT3_FAS11786	NOT3	47
28544224	NOT3_FAS11786	NOT3	62
28544225	NOT3_FAS11786	NOT3	48
28544226	NOT3_FAS11786	NOT3	43
28544227	NOT3_FAS11786	NOT3	54
28544228	NOT3_FAS11786	NOT3	51
28544229	NOT3_FAS11786	NOT3	9
28544230	NOT3_FAS11786	NOT3	43
28544231	NOT3_FAS11786	NOT3	31
28544232	NOT3_FAS11786	NOT3	50
28544233	NOT3_FAS11786	NOT3	11
28544234	NOT3_FAS11786	NOT3	107
28544235	NOT3_FAS11786	NOT3	43
28544236	NOT3_FAS11786	NOT3	47
28544237	NOT3_FAS11786	NOT3	45
28544238	NOT3_FAS11786	NOT3	40
28544239	NOT3_FAS11786	NOT3	48
28544240	NOT3_FAS11786	NOT3	57
28544241	NOT3_FAS11786	NOT3	59
28544242	NOT3_FAS11786	NOT3	64
28544243	NOT3_FAS11786	NOT3	56
28544244	NOT3_FAS11786	NOT3	38
28544245	NOT3_FAS11786	NOT3	8
28544246	NOT3_FAS11786	NOT3	39
28544247	NOT3_FAS11786	NOT3	44
28544248	NOT3_FAS11786	NOT3	66
28544249	NOT3_FAS11786	NOT3	67
28544250	NOT3_FAS11786	NOT3	66
28544251	NOT3_FAS11786	NOT3	47
28544252	NOT3_FAS11786	NOT3	38
28544253	NOT3_FAS11786	NOT3	55
28544254	NOT3_FAS11786	NOT3	61
28544255	NOT3_FAS11786	NOT3	56
28544256	NOT3_FAS11786	NOT3	30
28544257	NOT3_FAS11786	NOT3	58
28544258	NOT3_FAS11786	NOT3	47
28544259	NOT3_FAS11786	NOT3	55
28544260	NOT3_FAS11786	NOT3	59
28544261	NOT3_FAS11786	NOT3	47
28544262	NOT3_FAS11786	NOT3	38
28544263	NOT3_FAS11786	NOT3	42
28544264	NOT3_FAS11786	NOT3	46
28544265	NOT3_FAS11786	NOT3	56
28544266	NOT3_FAS11786	NOT3	74
28544267	NOT3_FAS11786	NOT3	55
28544268	NOT3_FAS11786	NOT3	52
28544269	NOT3_FAS11786	NOT3	49
28544270	NOT3_FAS11786	NOT3	55
28544271	NOT3_FAS11786	NOT3	59
28544272	NOT3_FAS11786	NOT3	56
28544273	NOT3_FAS11786	NOT3	54
28544274	NOT3_FAS11786	NOT3	62
28544275	NOT3_FAS11786	NOT3	55
28544276	NOT3_FAS11786	NOT3	10
28544277	NOT3_FAS11786	NOT3	56
28544278	NOT3_FAS11786	NOT3	62
28544279	NOT3_FAS11786	NOT3	47
28544280	NOT3_FAS11786	NOT3	52
28544281	NOT3_FAS11786	NOT3	37
28544282	NOT3_FAS11786	NOT3	46
28544283	NOT3_FAS11786	NOT3	71
28544284	NOT3_FAS11786	NOT3	57
28544285	NOT3_FAS11786	NOT3	58
28544286	NOT3_FAS11786	NOT3	54
28544287	NOT3_FAS11786	NOT3	7
28544288	NOT3_FAS11786	NOT3	51
28544289	NOT3_FAS11786	NOT3	49
28544290	NOT3_FAS11786	NOT3	49
28544291	NOT3_FAS11786	NOT3	59
28544292	NOT3_FAS11786	NOT3	20
28544293	NOT3_FAS11786	NOT3	57
28544294	NOT3_FAS11786	NOT3	51
28544295	NOT3_FAS11786	NOT3	70
28544296	NOT3_FAS11786	NOT3	49
28544297	NOT3_FAS11786	NOT3	44
28544298	NOT3_FAS11786	NOT3	52
28544299	NOT3_FAS11786	NOT3	56
28544300	NOT3_FAS11786	NOT3	56
28544301	NOT3_FAS11786	NOT3	53
28544302	NOT3_FAS11786	NOT3	10
28544303	NOT3_FAS11786	NOT3	48
28544304	NOT3_FAS11786	NOT3	42
28544305	NOT3_FAS11786	NOT3	45
28544306	NOT3_FAS11786	NOT3	49
28544307	NOT3_FAS11786	NOT3	10
28544308	NOT3_FAS11786	NOT3	48
28544309	NOT3_FAS11786	NOT3	66
28544310	NOT3_FAS11786	NOT3	47
28544311	NOT3_FAS11786	NOT3	56
28544312	NOT3_FAS11786	NOT3	57
28544313	NOT3_FAS11786	NOT3	47
28544314	NOT3_FAS11786	NOT3	8
28544315	NOT3_FAS11786	NOT3	38
28544316	NOT3_FAS11786	NOT3	49
28544317	NOT3_FAS11786	NOT3	47
28544318	NOT3_FAS11786	NOT3	69
28544319	NOT3_FAS11786	NOT3	58
28544320	NOT3_FAS11786	NOT3	45
28544321	NOT3_FAS11786	NOT3	53
28544322	NOT3_FAS11786	NOT3	38
28544323	NOT3_FAS11786	NOT3	45
28544324	NOT3_FAS11786	NOT3	56
28544325	NOT3_FAS11786	NOT3	46
28544326	NOT3_FAS11786	NOT3	50
28544327	NOT3_FAS11786	NOT3	45
28544328	NOT3_FAS11786	NOT3	62
28544329	NOT3_FAS11786	NOT3	71
28544330	NOT3_FAS11786	NOT3	56
28544331	NOT3_FAS11786	NOT3	117
28544332	NOT3_FAS11786	NOT3	47
28544333	NOT3_FAS11786	NOT3	42
28544334	NOT3_FAS11786	NOT3	49
28544335	NOT3_FAS11786	NOT3	51
28544336	NOT3_FAS11786	NOT3	52
28544337	NOT3_FAS11786	NOT3	49
28544338	NOT3_FAS11786	NOT3	52
28544339	NOT3_FAS11786	NOT3	71
28544340	NOT3_FAS11786	NOT3	59
28544341	NOT3_FAS11786	NOT3	58
28544342	NOT3_FAS11786	NOT3	47
28544343	NOT3_FAS11786	NOT3	45
28544344	NOT3_FAS11786	NOT3	68
28544345	NOT3_FAS11786	NOT3	45
28544346	NOT3_FAS11786	NOT3	57
28544347	NOT3_FAS11786	NOT3	68
28544348	NOT3_FAS11786	NOT3	47
28544349	NOT3_FAS11786	NOT3	56
28544350	NOT3_FAS11786	NOT3	39
28544351	NOT3_FAS11786	NOT3	55
28544352	NOT3_FAS11786	NOT3	60
28544353	NOT3_FAS11786	NOT3	53
28544354	NOT3_FAS11786	NOT3	40
28544355	NOT3_FAS11786	NOT3	45
28544356	NOT3_FAS11786	NOT3	82
28544357	NOT3_FAS11786	NOT3	102
28544358	NOT3_FAS11786	NOT3	74
28544359	NOT3_FAS11786	NOT3	69
28544360	NOT3_FAS11786	NOT3	54
28544361	NOT3_FAS11786	NOT3	56
28544362	NOT3_FAS11786	NOT3	8
28544363	NOT3_FAS11786	NOT3	48
28544364	NOT3_FAS11786	NOT3	78
28544365	NOT3_FAS11786	NOT3	59
28544366	NOT3_FAS11786	NOT3	65
28544367	NOT3_FAS11786	NOT3	88
28544368	NOT3_FAS11786	NOT3	30
28544369	NOT3_FAS11786	NOT3	8
28544370	NOT3_FAS11786	NOT3	64
28544371	NOT3_FAS11786	NOT3	59
28544372	NOT3_FAS11786	NOT3	50
28544373	NOT3_FAS11786	NOT3	47
28544374	NOT3_FAS11786	NOT3	41
28544375	NOT3_FAS11786	NOT3	68
28544376	NOT3_FAS11786	NOT3	58
28544377	NOT3_FAS11786	NOT3	57
28544378	NOT3_FAS11786	NOT3	36
28544379	NOT3_FAS11786	NOT3	44
28544380	NOT3_FAS11786	NOT3	55
28544381	NOT3_FAS11786	NOT3	60
28544382	NOT3_FAS11786	NOT3	51
28544383	NOT3_FAS11786	NOT3	51
28544384	NOT3_FAS11786	NOT3	59
28544385	NOT3_FAS11786	NOT3	58
28544386	NOT3_FAS11786	NOT3	55
28544387	NOT3_FAS11786	NOT3	54
28544388	NOT3_FAS11786	NOT3	8
28544389	NOT3_FAS11786	NOT3	55
28544390	NOT3_FAS11786	NOT3	52
28544391	NOT3_FAS11786	NOT3	43
28544392	NOT3_FAS11786	NOT3	53
28544393	NOT3_FAS11786	NOT3	46
28544394	NOT3_FAS11786	NOT3	67
28544395	NOT3_FAS11786	NOT3	49
28544396	NOT3_FAS11786	NOT3	11
28544397	NOT3_FAS11786	NOT3	34
28544398	NOT3_FAS11786	NOT3	17
28544399	NOT3_FAS11786	NOT3	57
28544400	NOT3_FAS11786	NOT3	57
28544401	NOT3_FAS11786	NOT3	52
28544402	NOT3_FAS11786	NOT3	143
28544403	NOT3_FAS11786	NOT3	14
28544404	NOT3_FAS11786	NOT3	48
28544405	NOT3_FAS11786	NOT3	64
28544406	NOT3_FAS11786	NOT3	41
28544407	NOT3_FAS11786	NOT3	56
28544408	NOT3_FAS11786	NOT3	26
28544409	NOT3_FAS11786	NOT3	38
28544410	NOT3_FAS11786	NOT3	55
28544411	NOT3_FAS11786	NOT3	37
28544412	NOT3_FAS11786	NOT3	22
28544413	NOT3_FAS11786	NOT3	62
28544414	NOT3_FAS11786	NOT3	62
28544415	NOT3_FAS11786	NOT3	8
28544416	NOT3_FAS11786	NOT3	47
28544417	NOT3_FAS11786	NOT3	55
28544418	NOT3_FAS11786	NOT3	44
28544419	NOT3_FAS11786	NOT3	60
28544420	NOT3_FAS11786	NOT3	26
28544421	NOT3_FAS11786	NOT3	49
28544422	NOT3_FAS11786	NOT3	49
28544423	NOT3_FAS11786	NOT3	62
28544424	NOT3_FAS11786	NOT3	8
28544425	NOT3_FAS11786	NOT3	46
28544426	NOT3_FAS11786	NOT3	34
28544427	NOT3_FAS11786	NOT3	49
28544428	NOT3_FAS11786	NOT3	62
28544429	NOT3_FAS11786	NOT3	51
28544430	NOT3_FAS11786	NOT3	44
28544431	NOT3_FAS11786	NOT3	49
28544432	NOT3_FAS11786	NOT3	60
28544433	NOT3_FAS11786	NOT3	49
28544434	NOT3_FAS11786	NOT3	48
28544435	NOT3_FAS11786	NOT3	54
28544436	NOT3_FAS11786	NOT3	56
28544437	NOT3_FAS11786	NOT3	51
28544438	NOT3_FAS11786	NOT3	10
28544439	NOT3_FAS11786	NOT3	40
28544440	NOT3_FAS11786	NOT3	58
28544441	NOT3_FAS11786	NOT3	8
28544442	NOT3_FAS11786	NOT3	57
28544443	NOT3_FAS11786	NOT3	62
28544444	NOT3_FAS11786	NOT3	42
28544445	NOT3_FAS11786	NOT3	60
28544446	NOT3_FAS11786	NOT3	66
28544447	NOT3_FAS11786	NOT3	53
28544448	NOT3_FAS11786	NOT3	50
28544449	NOT3_FAS11786	NOT3	41
28544450	NOT3_FAS11786	NOT3	65
28544451	NOT3_FAS11786	NOT3	53
28544452	NOT3_FAS11786	NOT3	71
28544453	NOT3_FAS11786	NOT3	47
28544454	NOT3_FAS11786	NOT3	65
28544455	NOT3_FAS11786	NOT3	59
28544456	NOT3_FAS11786	NOT3	59
28544457	NOT3_FAS11786	NOT3	10
28544458	NOT3_FAS11786	NOT3	44
28544459	NOT3_FAS11786	NOT3	38
28544460	NOT3_FAS11786	NOT3	10
28544461	NOT3_FAS11786	NOT3	27
28544462	NOT3_FAS11786	NOT3	53
28544463	NOT3_FAS11786	NOT3	42
28544464	NOT3_FAS11786	NOT3	59
28544465	NOT3_FAS11786	NOT3	46
28544466	NOT3_FAS11786	NOT3	49
28544467	NOT3_FAS11786	NOT3	52
28544468	NOT3_FAS11786	NOT3	60
28544469	NOT3_FAS11786	NOT3	54
28544470	NOT3_FAS11786	NOT3	49
28544471	NOT3_FAS11786	NOT3	50
28544472	NOT3_FAS11786	NOT3	63
28544473	NOT3_FAS11786	NOT3	54
28544474	NOT3_FAS11786	NOT3	45
28544475	NOT3_FAS11786	NOT3	46
28544476	NOT3_FAS11786	NOT3	45
28544477	NOT3_FAS11786	NOT3	55
28544478	NOT3_FAS11786	NOT3	27
28544479	NOT3_FAS11786	NOT3	71
28544480	NOT3_FAS11786	NOT3	56
28544481	NOT3_FAS11786	NOT3	64
28544482	NOT3_FAS11786	NOT3	8
28544483	NOT3_FAS11786	NOT3	18
28544484	NOT3_FAS11786	NOT3	63
28544485	NOT3_FAS11786	NOT3	48
28544486	NOT3_FAS11786	NOT3	63
28544487	NOT3_FAS11786	NOT3	65
28544488	NOT3_FAS11786	NOT3	48
28544489	NOT3_FAS11786	NOT3	38
28544490	NOT3_FAS11786	NOT3	55
28544491	NOT3_FAS11786	NOT3	57
28544492	NOT3_FAS11786	NOT3	64
28544493	NOT3_FAS11786	NOT3	13
28544494	NOT3_FAS11786	NOT3	16
28544495	NOT3_FAS11786	NOT3	66
28544496	NOT3_FAS11786	NOT3	57
28544497	NOT3_FAS11786	NOT3	54
28544498	NOT3_FAS11786	NOT3	50
28544499	NOT3_FAS11786	NOT3	54
28544500	NOT3_FAS11786	NOT3	59
28544501	NOT3_FAS11786	NOT3	9
28544502	NOT3_FAS11786	NOT3	51
28544503	NOT3_FAS11786	NOT3	49
28544504	NOT3_FAS11786	NOT3	42
28544505	NOT3_FAS11786	NOT3	50
28544506	NOT3_FAS11786	NOT3	43
28544507	NOT3_FAS11786	NOT3	49
28544508	NOT3_FAS11786	NOT3	8
28544509	NOT3_FAS11786	NOT3	60
28544510	NOT3_FAS11786	NOT3	61
28544511	NOT3_FAS11786	NOT3	53
28544512	NOT3_FAS11786	NOT3	43
28544513	NOT3_FAS11786	NOT3	58
28544514	NOT3_FAS11786	NOT3	58
28544515	NOT3_FAS11786	NOT3	64
28544516	NOT3_FAS11786	NOT3	57
28544517	NOT3_FAS11786	NOT3	53
28544518	NOT3_FAS11786	NOT3	84
28544519	NOT3_FAS11786	NOT3	56
28544520	NOT3_FAS11786	NOT3	57
28544521	NOT3_FAS11786	NOT3	63
28544522	NOT3_FAS11786	NOT3	50
28544523	NOT3_FAS11786	NOT3	48
28544524	NOT3_FAS11786	NOT3	54
28544525	NOT3_FAS11786	NOT3	43
28544526	NOT3_FAS11786	NOT3	53
28544527	NOT3_FAS11786	NOT3	63
28544528	NOT3_FAS11786	NOT3	121
28544529	NOT3_FAS11786	NOT3	66
28544530	NOT3_FAS11786	NOT3	122
28544531	NOT3_FAS11786	NOT3	78
28544532	NOT3_FAS11786	NOT3	7
28544533	NOT3_FAS11786	NOT3	51
28544534	NOT3_FAS11786	NOT3	60
28544535	NOT3_FAS11786	NOT3	53
28544536	NOT3_FAS11786	NOT3	50
28544537	NOT3_FAS11786	NOT3	77
28544538	NOT3_FAS11786	NOT3	51
28544539	NOT3_FAS11786	NOT3	13
28544540	NOT3_FAS11786	NOT3	38
28544541	NOT3_FAS11786	NOT3	57
28544542	NOT3_FAS11786	NOT3	45
28544543	NOT3_FAS11786	NOT3	52
28544544	NOT3_FAS11786	NOT3	59
28544545	NOT3_FAS11786	NOT3	49
28544546	NOT3_FAS11786	NOT3	64
28544547	NOT3_FAS11786	NOT3	51
28544548	NOT3_FAS11786	NOT3	57
28544549	NOT3_FAS11786	NOT3	60
28544550	NOT3_FAS11786	NOT3	39
28544551	NOT3_FAS11786	NOT3	37
28544552	NOT3_FAS11786	NOT3	63
28544553	NOT3_FAS11786	NOT3	43
28544554	NOT3_FAS11786	NOT3	11
28544555	NOT3_FAS11786	NOT3	8
28544556	NOT3_FAS11786	NOT3	50
28544557	NOT3_FAS11786	NOT3	38
28544558	NOT3_FAS11786	NOT3	44
28544559	NOT3_FAS11786	NOT3	40
28544560	NOT3_FAS11786	NOT3	53
28544561	NOT3_FAS11786	NOT3	47
28544562	NOT3_FAS11786	NOT3	35
28544563	NOT3_FAS11786	NOT3	52
28544564	NOT3_FAS11786	NOT3	58
28544565	NOT3_FAS11786	NOT3	57
28544566	NOT3_FAS11786	NOT3	68
28544567	NOT3_FAS11786	NOT3	55
28544568	NOT3_FAS11786	NOT3	50
28544569	NOT3_FAS11786	NOT3	61
28544570	NOT3_FAS11786	NOT3	83
28544571	NOT3_FAS11786	NOT3	65
28544572	NOT3_FAS11786	NOT3	47
28544573	NOT3_FAS11786	NOT3	81
28544574	NOT3_FAS11786	NOT3	49
28544575	NOT3_FAS11786	NOT3	43
28544576	NOT3_FAS11786	NOT3	47
28544577	NOT3_FAS11786	NOT3	45
28544578	NOT3_FAS11786	NOT3	44
28544579	NOT3_FAS11786	NOT3	57
28544580	NOT3_FAS11786	NOT3	37
28544581	NOT3_FAS11786	NOT3	54
28544582	NOT3_FAS11786	NOT3	50
28544583	NOT3_FAS11786	NOT3	48
28544584	NOT3_FAS11786	NOT3	33
28544585	NOT3_FAS11786	NOT3	43
28544586	NOT3_FAS11786	NOT3	49
28544587	NOT3_FAS11786	NOT3	54
28544588	NOT3_FAS11786	NOT3	185
28544589	NOT3_FAS11786	NOT3	48
28544590	NOT3_FAS11786	NOT3	54
28544591	NOT3_FAS11786	NOT3	42
28544592	NOT3_FAS11786	NOT3	62
28544593	NOT3_FAS11786	NOT3	62
28544594	NOT3_FAS11786	NOT3	97
28544595	NOT3_FAS11786	NOT3	60
28544596	NOT3_FAS11786	NOT3	43
28544597	NOT3_FAS11786	NOT3	39
28544598	NOT3_FAS11786	NOT3	54
28544599	NOT3_FAS11786	NOT3	8
28544600	NOT3_FAS11786	NOT3	40
28544601	NOT3_FAS11786	NOT3	35
28544602	NOT3_FAS11786	NOT3	66
28544603	NOT3_FAS11786	NOT3	66
28544604	NOT3_FAS11786	NOT3	55
28544605	NOT3_FAS11786	NOT3	12
28544606	NOT3_FAS11786	NOT3	57
28544607	NOT3_FAS11786	NOT3	51
28544608	NOT3_FAS11786	NOT3	43
28544609	NOT3_FAS11786	NOT3	56
28544610	NOT3_FAS11786	NOT3	62
28544611	NOT3_FAS11786	NOT3	8
28544612	NOT3_FAS11786	NOT3	58
28544613	NOT3_FAS11786	NOT3	57
28544614	NOT3_FAS11786	NOT3	42
28544615	NOT3_FAS11786	NOT3	38
28544616	NOT3_FAS11786	NOT3	54
28544617	NOT3_FAS11786	NOT3	52
28544618	NOT3_FAS11786	NOT3	54
28544619	NOT3_FAS11786	NOT3	54
28544620	NOT3_FAS11786	NOT3	46
28544621	NOT3_FAS11786	NOT3	59
28544622	NOT3_FAS11786	NOT3	92
28544623	NOT3_FAS11786	NOT3	38
28544624	NOT3_FAS11786	NOT3	58
28544625	NOT3_FAS11786	NOT3	48
28544626	NOT3_FAS11786	NOT3	60
28544627	NOT3_FAS11786	NOT3	58
28544628	NOT3_FAS11786	NOT3	52
28544629	NOT3_FAS11786	NOT3	49
28544630	NOT3_FAS11786	NOT3	60
28544631	NOT3_FAS11786	NOT3	66
28544632	NOT3_FAS11786	NOT3	40
28544633	NOT3_FAS11786	NOT3	77
28544634	NOT3_FAS11786	NOT3	56
28544635	NOT3_FAS11786	NOT3	11
28544636	NOT3_FAS11786	NOT3	12
28544637	NOT3_FAS11786	NOT3	51
28544638	NOT3_FAS11786	NOT3	17
28544639	NOT3_FAS11786	NOT3	43
28544640	NOT3_FAS11786	NOT3	54
28544641	NOT3_FAS11786	NOT3	55
28544642	NOT3_FAS11786	NOT3	56
28544643	NOT3_FAS11786	NOT3	54
28544644	NOT3_FAS11786	NOT3	7
28544645	NOT3_FAS11786	NOT3	49
28544646	NOT3_FAS11786	NOT3	50
28544647	NOT3_FAS11786	NOT3	60
28544648	NOT3_FAS11786	NOT3	55
28544649	NOT3_FAS11786	NOT3	45
28544650	NOT3_FAS11786	NOT3	46
28544651	NOT3_FAS11786	NOT3	59
28544652	NOT3_FAS11786	NOT3	42
28544653	NOT3_FAS11786	NOT3	58
28544654	NOT3_FAS11786	NOT3	50
28544655	NOT3_FAS11786	NOT3	56
28544656	NOT3_FAS11786	NOT3	44
28544657	NOT3_FAS11786	NOT3	46
28544658	NOT3_FAS11786	NOT3	53
28544659	NOT3_FAS11786	NOT3	39
28544660	NOT3_FAS11786	NOT3	7
28544661	NOT3_FAS11786	NOT3	57
28544662	NOT3_FAS11786	NOT3	80
28544663	NOT3_FAS11786	NOT3	47
28544664	NOT3_FAS11786	NOT3	59
28544665	NOT3_FAS11786	NOT3	10
28544666	NOT3_FAS11786	NOT3	53
28544667	NOT3_FAS11786	NOT3	64
28544668	NOT3_FAS11786	NOT3	44
28544669	NOT3_FAS11786	NOT3	51
28544670	NOT3_FAS11786	NOT3	53
28544671	NOT3_FAS11786	NOT3	45
28544672	NOT3_FAS11786	NOT3	61
28544673	NOT3_FAS11786	NOT3	52
28544674	NOT3_FAS11786	NOT3	43
28544675	NOT3_FAS11786	NOT3	30
28544676	NOT3_FAS11786	NOT3	62
28544677	NOT3_FAS11786	NOT3	49
28544678	NOT3_FAS11786	NOT3	59
28544679	NOT3_FAS11786	NOT3	52
28544680	NOT3_FAS11786	NOT3	47
28544681	NOT3_FAS11786	NOT3	56
28544682	NOT3_FAS11786	NOT3	53
28544683	NOT3_FAS11786	NOT3	43
28544684	NOT3_FAS11786	NOT3	55
28544685	NOT3_FAS11786	NOT3	7
28544686	NOT3_FAS11786	NOT3	50
28544687	NOT3_FAS11786	NOT3	52
28544688	NOT3_FAS11786	NOT3	56
28544689	NOT3_FAS11786	NOT3	54
28544690	NOT3_FAS11786	NOT3	42
28544691	NOT3_FAS11786	NOT3	54
28544692	NOT3_FAS11786	NOT3	7
28544693	NOT3_FAS11786	NOT3	41
28544694	NOT3_FAS11786	NOT3	52
28544695	NOT3_FAS11786	NOT3	48
28544696	NOT3_FAS11786	NOT3	48
28544697	NOT3_FAS11786	NOT3	58
28544698	NOT3_FAS11786	NOT3	52
28544699	NOT3_FAS11786	NOT3	80
28544700	NOT3_FAS11786	NOT3	55
28544701	NOT3_FAS11786	NOT3	51
28544702	NOT3_FAS11786	NOT3	49
28544703	NOT3_FAS11786	NOT3	65
28544704	NOT3_FAS11786	NOT3	21
28544705	NOT3_FAS11786	NOT3	63
28544706	NOT3_FAS11786	NOT3	54
28544707	NOT3_FAS11786	NOT3	70
28544708	NOT3_FAS11786	NOT3	49
28544709	NOT3_FAS11786	NOT3	68
28544710	NOT3_FAS11786	NOT3	58
28544711	NOT3_FAS11786	NOT3	17
28544712	NOT3_FAS11786	NOT3	45
28544713	NOT3_FAS11786	NOT3	54
28544714	NOT3_FAS11786	NOT3	57
28544715	NOT3_FAS11786	NOT3	64
28544716	NOT3_FAS11786	NOT3	59
28544717	NOT3_FAS11786	NOT3	51
28544718	NOT3_FAS11786	NOT3	55
28544719	NOT3_FAS11786	NOT3	64
28544720	NOT3_FAS11786	NOT3	52
28544721	NOT3_FAS11786	NOT3	79
28544722	NOT3_FAS11786	NOT3	39
28544723	NOT3_FAS11786	NOT3	64
28544724	NOT3_FAS11786	NOT3	67
28544725	NOT3_FAS11786	NOT3	52
28544726	NOT3_FAS11786	NOT3	49
28544727	NOT3_FAS11786	NOT3	46
28544728	NOT3_FAS11786	NOT3	49
28544729	NOT3_FAS11786	NOT3	57
28544730	NOT3_FAS11786	NOT3	50
28544731	NOT3_FAS11786	NOT3	57
28544732	NOT3_FAS11786	NOT3	42
28544733	NOT3_FAS11786	NOT3	59
28544734	NOT3_FAS11786	NOT3	131
28544735	NOT3_FAS11786	NOT3	9
28544736	NOT3_FAS11786	NOT3	49
28544737	NOT3_FAS11786	NOT3	41
28544738	NOT3_FAS11786	NOT3	50
28544739	NOT3_FAS11786	NOT3	9
28544740	NOT3_FAS11786	NOT3	51
28544741	NOT3_FAS11786	NOT3	49
28544742	NOT3_FAS11786	NOT3	55
28544743	NOT3_FAS11786	NOT3	52
28544744	NOT3_FAS11786	NOT3	57
28544745	NOT3_FAS11786	NOT3	86
28544746	NOT3_FAS11786	NOT3	45
28544747	NOT3_FAS11786	NOT3	55
28544748	NOT3_FAS11786	NOT3	59
28544749	NOT3_FAS11786	NOT3	11
28544750	NOT3_FAS11786	NOT3	62
28544751	NOT3_FAS11786	NOT3	95
28544752	NOT3_FAS11786	NOT3	41
28544753	NOT3_FAS11786	NOT3	56
28544754	NOT3_FAS11786	NOT3	57
28544755	NOT3_FAS11786	NOT3	52
28544756	NOT3_FAS11786	NOT3	141
28544757	NOT3_FAS11786	NOT3	16
28544758	NOT3_FAS11786	NOT3	47
28544759	NOT3_FAS11786	NOT3	54
28544760	NOT3_FAS11786	NOT3	53
28544761	NOT3_FAS11786	NOT3	49
28544762	NOT3_FAS11786	NOT3	40
28544763	NOT3_FAS11786	NOT3	41
28544764	NOT3_FAS11786	NOT3	61
28544765	NOT3_FAS11786	NOT3	8
28544766	NOT3_FAS11786	NOT3	44
28544767	NOT3_FAS11786	NOT3	63
28544768	NOT3_FAS11786	NOT3	60
28544769	NOT3_FAS11786	NOT3	22
28544770	NOT3_FAS11786	NOT3	46
28544771	NOT3_FAS11786	NOT3	54
28544772	NOT3_FAS11786	NOT3	15
28544773	NOT3_FAS11786	NOT3	62
28544774	NOT3_FAS11786	NOT3	7
28544775	NOT3_FAS11786	NOT3	46
28544776	NOT3_FAS11786	NOT3	48
28544777	NOT3_FAS11786	NOT3	56
28544778	NOT3_FAS11786	NOT3	49
28544779	NOT3_FAS11786	NOT3	52
28544780	NOT3_FAS11786	NOT3	54
28544781	NOT3_FAS11786	NOT3	51
28544782	NOT3_FAS11786	NOT3	61
28544783	NOT3_FAS11786	NOT3	47
28544784	NOT3_FAS11786	NOT3	45
28544785	NOT3_FAS11786	NOT3	63
28544786	NOT3_FAS11786	NOT3	43
28544787	NOT3_FAS11786	NOT3	45
28544788	NOT3_FAS11786	NOT3	68
28544789	NOT3_FAS11786	NOT3	69
28544790	NOT3_FAS11786	NOT3	56
28544791	NOT3_FAS11786	NOT3	37
28544792	NOT3_FAS11786	NOT3	52
28544793	NOT3_FAS11786	NOT3	47
28544794	NOT3_FAS11786	NOT3	65
28544795	NOT3_FAS11786	NOT3	69
28544796	NOT3_FAS11786	NOT3	46
28544797	NOT3_FAS11786	NOT3	51
28544798	NOT3_FAS11786	NOT3	44
28544799	NOT3_FAS11786	NOT3	97
28544800	NOT3_FAS11786	NOT3	46
28544801	NOT3_FAS11786	NOT3	50
28544802	NOT3_FAS11786	NOT3	55
28544803	NOT3_FAS11786	NOT3	76
28544804	NOT3_FAS11786	NOT3	46
28544805	NOT3_FAS11786	NOT3	56
28544806	NOT3_FAS11786	NOT3	44
28544807	NOT3_FAS11786	NOT3	34
28544808	NOT3_FAS11786	NOT3	62
28544809	NOT3_FAS11786	NOT3	65
28544810	NOT3_FAS11786	NOT3	66
28544811	NOT3_FAS11786	NOT3	61
28544812	NOT3_FAS11786	NOT3	67
28544813	NOT3_FAS11786	NOT3	55
28544814	NOT3_FAS11786	NOT3	78
28544815	NOT3_FAS11786	NOT3	63
28544816	NOT3_FAS11786	NOT3	49
28544817	NOT3_FAS11786	NOT3	61
28544818	NOT3_FAS11786	NOT3	52
28544819	NOT3_FAS11786	NOT3	70
28544820	NOT3_FAS11786	NOT3	59
28544821	NOT3_FAS11786	NOT3	45
28544822	NOT3_FAS11786	NOT3	53
28544823	NOT3_FAS11786	NOT3	64
28544824	NOT3_FAS11786	NOT3	48
28544825	NOT3_FAS11786	NOT3	56
28544826	NOT3_FAS11786	NOT3	48
28544827	NOT3_FAS11786	NOT3	47
28544828	NOT3_FAS11786	NOT3	22
28544829	NOT3_FAS11786	NOT3	49
28544830	NOT3_FAS11786	NOT3	64
28544831	NOT3_FAS11786	NOT3	60
28544832	NOT3_FAS11786	NOT3	9
28544833	NOT3_FAS11786	NOT3	11
28544834	NOT3_FAS11786	NOT3	37
28544835	NOT3_FAS11786	NOT3	46
28544836	NOT3_FAS11786	NOT3	50
28544837	NOT3_FAS11786	NOT3	8
28544838	NOT3_FAS11786	NOT3	50
28544839	NOT3_FAS11786	NOT3	48
28544840	NOT3_FAS11786	NOT3	56
28544841	NOT3_FAS11786	NOT3	69
28544842	NOT3_FAS11786	NOT3	38
28544843	NOT3_FAS11786	NOT3	42
28544844	NOT3_FAS11786	NOT3	53
28544845	NOT3_FAS11786	NOT3	32
28544846	NOT3_FAS11786	NOT3	8
28544847	NOT3_FAS11786	NOT3	59
28544848	NOT3_FAS11786	NOT3	45
28544849	NOT3_FAS11786	NOT3	37
28544850	NOT3_FAS11786	NOT3	45
28544851	NOT3_FAS11786	NOT3	65
28544852	NOT3_FAS11786	NOT3	46
28544853	NOT3_FAS11786	NOT3	20
28544854	NOT3_FAS11786	NOT3	13
28544855	NOT3_FAS11786	NOT3	173
28544856	NOT3_FAS11786	NOT3	38
28544857	NOT3_FAS11786	NOT3	45
28544858	NOT3_FAS11786	NOT3	44
28544859	NOT3_FAS11786	NOT3	43
28544860	NOT3_FAS11786	NOT3	58
28544861	NOT3_FAS11786	NOT3	52
28544862	NOT3_FAS11786	NOT3	50
28544863	NOT3_FAS11786	NOT3	43
28544864	NOT3_FAS11786	NOT3	44
28544865	NOT3_FAS11786	NOT3	44
28544866	NOT3_FAS11786	NOT3	60
28544867	NOT3_FAS11786	NOT3	56
28544868	NOT3_FAS11786	NOT3	48
28544869	NOT3_FAS11786	NOT3	39
28544870	NOT3_FAS11786	NOT3	65
28544871	NOT3_FAS11786	NOT3	51
28544872	NOT3_FAS11786	NOT3	66
28544873	NOT3_FAS11786	NOT3	46
28544874	NOT3_FAS11786	NOT3	64
28544875	NOT3_FAS11786	NOT3	52
28544876	NOT3_FAS11786	NOT3	62
28544877	NOT3_FAS11786	NOT3	41
28544878	NOT3_FAS11786	NOT3	54
28544879	NOT3_FAS11786	NOT3	63
28544880	NOT3_FAS11786	NOT3	56
28544881	NOT3_FAS11786	NOT3	52
28544882	NOT3_FAS11786	NOT3	48
28544883	NOT3_FAS11786	NOT3	67
28544884	NOT3_FAS11786	NOT3	56
28544885	NOT3_FAS11786	NOT3	67
28544886	NOT3_FAS11786	NOT3	58
28544887	NOT3_FAS11786	NOT3	68
28544888	NOT3_FAS11786	NOT3	52
28544889	NOT3_FAS11786	NOT3	40
28544890	NOT3_FAS11786	NOT3	55
28544891	NOT3_FAS11786	NOT3	25
28544892	NOT3_FAS11786	NOT3	55
28544893	NOT3_FAS11786	NOT3	60
28544894	NOT3_FAS11786	NOT3	64
28544895	NOT3_FAS11786	NOT3	57
28544896	NOT3_FAS11786	NOT3	56
28544897	NOT3_FAS11786	NOT3	8
28544898	NOT3_FAS11786	NOT3	144
28544899	NOT3_FAS11786	NOT3	46
28544900	NOT3_FAS11786	NOT3	53
28544901	NOT3_FAS11786	NOT3	15
28544902	NOT3_FAS11786	NOT3	53
28544903	NOT3_FAS11786	NOT3	45
28544904	NOT3_FAS11786	NOT3	45
28544905	NOT3_FAS11786	NOT3	52
28544906	NOT3_FAS11786	NOT3	45
28544907	NOT3_FAS11786	NOT3	57
28544908	NOT3_FAS11786	NOT3	67
28544909	NOT3_FAS11786	NOT3	56
28544910	NOT3_FAS11786	NOT3	54
28544911	NOT3_FAS11786	NOT3	50
28544912	NOT3_FAS11786	NOT3	61
28544913	NOT3_FAS11786	NOT3	47
28544914	NOT3_FAS11786	NOT3	57
28544915	NOT3_FAS11786	NOT3	34
28544916	NOT3_FAS11786	NOT3	35
28544917	NOT3_FAS11786	NOT3	50
28544918	NOT3_FAS11786	NOT3	52
28544919	NOT3_FAS11786	NOT3	50
28544920	NOT3_FAS11786	NOT3	31
28544921	NOT3_FAS11786	NOT3	53
28544922	NOT3_FAS11786	NOT3	64
28544923	NOT3_FAS11786	NOT3	83
28544924	NOT3_FAS11786	NOT3	40
28544925	NOT3_FAS11786	NOT3	64
28544926	NOT3_FAS11786	NOT3	95
28544927	NOT3_FAS11786	NOT3	57
28544928	NOT3_FAS11786	NOT3	42
28544929	NOT3_FAS11786	NOT3	45
28544930	NOT3_FAS11786	NOT3	52
28544931	NOT3_FAS11786	NOT3	13
28544932	NOT3_FAS11786	NOT3	61
28544933	NOT3_FAS11786	NOT3	48
28544934	NOT3_FAS11786	NOT3	17
28544935	NOT3_FAS11786	NOT3	18
28544936	NOT3_FAS11786	NOT3	52
28544937	NOT3_FAS11786	NOT3	53
28544938	NOT3_FAS11786	NOT3	10
28544939	NOT3_FAS11786	NOT3	45
28544940	NOT3_FAS11786	NOT3	52
28544941	NOT3_FAS11786	NOT3	67
28544942	NOT3_FAS11786	NOT3	73
28544943	NOT3_FAS11786	NOT3	83
28544944	NOT3_FAS11786	NOT3	75
28544945	NOT3_FAS11786	NOT3	63
28544946	NOT3_FAS11786	NOT3	40
28544947	NOT3_FAS11786	NOT3	55
28544948	NOT3_FAS11786	NOT3	45
28544949	NOT3_FAS11786	NOT3	45
28544950	NOT3_FAS11786	NOT3	57
28544951	NOT3_FAS11786	NOT3	37
28544952	NOT3_FAS11786	NOT3	13
28544953	NOT3_FAS11786	NOT3	53
28544954	NOT3_FAS11786	NOT3	58
28544955	NOT3_FAS11786	NOT3	63
28544956	NOT3_FAS11786	NOT3	8
28544957	NOT3_FAS11786	NOT3	51
28544958	NOT3_FAS11786	NOT3	52
28544959	NOT3_FAS11786	NOT3	52
28544960	NOT3_FAS11786	NOT3	50
28544961	NOT3_FAS11786	NOT3	46
28544962	NOT3_FAS11786	NOT3	44
28544963	NOT3_FAS11786	NOT3	55
28544964	NOT3_FAS11786	NOT3	57
28544965	NOT3_FAS11786	NOT3	57
28544966	NOT3_FAS11786	NOT3	58
28544967	NOT3_FAS11786	NOT3	59
28544968	NOT3_FAS11786	NOT3	35
28544969	NOT3_FAS11786	NOT3	50
28544970	NOT3_FAS11786	NOT3	39
28544971	NOT3_FAS11786	NOT3	44
28544972	NOT3_FAS11786	NOT3	52
28544973	NOT3_FAS11786	NOT3	8
28544974	NOT3_FAS11786	NOT3	50
28544975	NOT3_FAS11786	NOT3	62
28544976	NOT3_FAS11786	NOT3	62
28544977	NOT3_FAS11786	NOT3	58
28544978	NOT3_FAS11786	NOT3	47
28544979	NOT3_FAS11786	NOT3	50
28544980	NOT3_FAS11786	NOT3	46
28544981	NOT3_FAS11786	NOT3	59
28544982	NOT3_FAS11786	NOT3	10
28544983	NOT3_FAS11786	NOT3	68
28544984	NOT3_FAS11786	NOT3	43
28544985	NOT3_FAS11786	NOT3	44
28544986	NOT3_FAS11786	NOT3	52
28544987	NOT3_FAS11786	NOT3	46
28544988	NOT3_FAS11786	NOT3	56
28544989	NOT3_FAS11786	NOT3	65
28544990	NOT3_FAS11786	NOT3	68
28544991	NOT3_FAS11786	NOT3	69
28544992	NOT3_FAS11786	NOT3	53
28544993	NOT3_FAS11786	NOT3	59
28544994	NOT3_FAS11786	NOT3	80
28544995	NOT3_FAS11786	NOT3	56
28544996	NOT3_FAS11786	NOT3	47
28544997	NOT3_FAS11786	NOT3	46
28544998	NOT3_FAS11786	NOT3	48
28544999	NOT3_FAS11786	NOT3	57
28545000	NOT3_FAS11786	NOT3	36
28545001	NOT3_FAS11786	NOT3	55
28545002	NOT3_FAS11786	NOT3	10
28545003	NOT3_FAS11786	NOT3	45
28545004	NOT3_FAS11786	NOT3	67
28545005	NOT3_FAS11786	NOT3	19
28545006	NOT3_FAS11786	NOT3	57
28545007	NOT3_FAS11786	NOT3	51
28545008	NOT3_FAS11786	NOT3	46
28545009	NOT3_FAS11786	NOT3	33
28545010	NOT3_FAS11786	NOT3	52
28545011	NOT3_FAS11786	NOT3	59
28545012	NOT3_FAS11786	NOT3	49
28545013	NOT3_FAS11786	NOT3	44
28545014	NOT3_FAS11786	NOT3	68
28545015	NOT3_FAS11786	NOT3	51
28545016	NOT3_FAS11786	NOT3	11
28545017	NOT3_FAS11786	NOT3	61
28545018	NOT3_FAS11786	NOT3	40
28545019	NOT3_FAS11786	NOT3	75
28545020	NOT3_FAS11786	NOT3	48
28545021	NOT3_FAS11786	NOT3	54
28545022	NOT3_FAS11786	NOT3	13
28545023	NOT3_FAS11786	NOT3	54
28545024	NOT3_FAS11786	NOT3	77
28545025	NOT3_FAS11786	NOT3	68
28545026	NOT3_FAS11786	NOT3	54
28545027	NOT3_FAS11786	NOT3	49
28545028	NOT3_FAS11786	NOT3	12
28545029	NOT3_FAS11786	NOT3	34
28545030	NOT3_FAS11786	NOT3	56
28545031	NOT3_FAS11786	NOT3	40
28545032	NOT3_FAS11786	NOT3	42
28545033	NOT3_FAS11786	NOT3	82
28545034	NOT3_FAS11786	NOT3	48
28545035	NOT3_FAS11786	NOT3	51
28545036	NOT3_FAS11786	NOT3	49
28545037	NOT3_FAS11786	NOT3	57
28545038	NOT3_FAS11786	NOT3	60
28545039	NOT3_FAS11786	NOT3	49
28545040	NOT3_FAS11786	NOT3	17
28545041	NOT3_FAS11786	NOT3	15
28545042	NOT3_FAS11786	NOT3	62
28545043	NOT3_FAS11786	NOT3	54
28545044	NOT3_FAS11786	NOT3	41
28545045	NOT3_FAS11786	NOT3	40
28545046	NOT3_FAS11786	NOT3	55
28545047	NOT3_FAS11786	NOT3	60
28545048	NOT3_FAS11786	NOT3	52
28545049	NOT3_FAS11786	NOT3	57
28545050	NOT3_FAS11786	NOT3	40
28545051	NOT3_FAS11786	NOT3	68
28545052	NOT3_FAS11786	NOT3	19
28545053	NOT3_FAS11786	NOT3	57
28545054	NOT3_FAS11786	NOT3	8
28545055	NOT3_FAS11786	NOT3	70
28545056	NOT3_FAS11786	NOT3	8
28545057	NOT3_FAS11786	NOT3	43
28545058	NOT3_FAS11786	NOT3	61
28545059	NOT3_FAS11786	NOT3	48
28545060	NOT3_FAS11786	NOT3	51
28545061	NOT3_FAS11786	NOT3	70
28545062	NOT3_FAS11786	NOT3	52
28545063	NOT3_FAS11786	NOT3	9
28545064	NOT3_FAS11786	NOT3	53
28545065	NOT3_FAS11786	NOT3	72
28545066	NOT3_FAS11786	NOT3	53
28545067	NOT3_FAS11786	NOT3	42
28545068	NOT3_FAS11786	NOT3	55
28545069	NOT3_FAS11786	NOT3	56
28545070	NOT3_FAS11786	NOT3	48
28545071	NOT3_FAS11786	NOT3	69
28545072	NOT3_FAS11786	NOT3	40
28545073	NOT3_FAS11786	NOT3	47
28545074	NOT3_FAS11786	NOT3	48
28545075	NOT3_FAS11786	NOT3	59
28545076	NOT3_FAS11786	NOT3	50
28545077	NOT3_FAS11786	NOT3	63
28545078	NOT3_FAS11786	NOT3	51
28545079	NOT3_FAS11786	NOT3	58
28545080	NOT3_FAS11786	NOT3	45
28545081	NOT3_FAS11786	NOT3	62
28545082	NOT3_FAS11786	NOT3	64
28545083	NOT3_FAS11786	NOT3	44
28545084	NOT3_FAS11786	NOT3	20
28545085	NOT3_FAS11786	NOT3	47
28545086	NOT3_FAS11786	NOT3	153
28545087	NOT3_FAS11786	NOT3	51
28545088	NOT3_FAS11786	NOT3	67
28545089	NOT3_FAS11786	NOT3	61
28545090	NOT3_FAS11786	NOT3	49
28545091	NOT3_FAS11786	NOT3	73
28545092	NOT3_FAS11786	NOT3	51
28545093	NOT3_FAS11786	NOT3	52
28545094	NOT3_FAS11786	NOT3	53
28545095	NOT3_FAS11786	NOT3	63
28545096	NOT3_FAS11786	NOT3	47
28545097	NOT3_FAS11786	NOT3	61
28545098	NOT3_FAS11786	NOT3	57
28545099	NOT3_FAS11786	NOT3	47
28545100	NOT3_FAS11786	NOT3	51
28545101	NOT3_FAS11786	NOT3	51
28545102	NOT3_FAS11786	NOT3	52
28545103	NOT3_FAS11786	NOT3	61
28545104	NOT3_FAS11786	NOT3	54
28545105	NOT3_FAS11786	NOT3	53
28545106	NOT3_FAS11786	NOT3	75
28545107	NOT3_FAS11786	NOT3	50
28545108	NOT3_FAS11786	NOT3	48
28545109	NOT3_FAS11786	NOT3	54
28545110	NOT3_FAS11786	NOT3	48
28545111	NOT3_FAS11786	NOT3	44
28545112	NOT3_FAS11786	NOT3	52
28545113	NOT3_FAS11786	NOT3	68
28545114	NOT3_FAS11786	NOT3	46
28545115	NOT3_FAS11786	NOT3	61
28545116	NOT3_FAS11786	NOT3	48
28545117	NOT3_FAS11786	NOT3	11
28545118	NOT3_FAS11786	NOT3	69
28545119	NOT3_FAS11786	NOT3	16
28545120	NOT3_FAS11786	NOT3	45
28545121	NOT3_FAS11786	NOT3	61
28545122	NOT3_FAS11786	NOT3	69
28545123	NOT3_FAS11786	NOT3	61
28545124	NOT3_FAS11786	NOT3	36
28545125	NOT3_FAS11786	NOT3	39
28545126	NOT3_FAS11786	NOT3	60
28545127	NOT3_FAS11786	NOT3	47
28545128	NOT3_FAS11786	NOT3	47
28545129	NOT3_FAS11786	NOT3	39
28545130	NOT3_FAS11786	NOT3	51
28545131	NOT3_FAS11786	NOT3	7
28545132	NOT3_FAS11786	NOT3	53
28545133	NOT3_FAS11786	NOT3	51
28545134	NOT3_FAS11786	NOT3	57
28545135	NOT3_FAS11786	NOT3	74
28545136	NOT3_FAS11786	NOT3	47
28545137	NOT3_FAS11786	NOT3	40
28545138	NOT3_FAS11786	NOT3	49
28545139	NOT3_FAS11786	NOT3	70
28545140	NOT3_FAS11786	NOT3	40
28545141	NOT3_FAS11786	NOT3	44
28545142	NOT3_FAS11786	NOT3	42
28545143	NOT3_FAS11786	NOT3	9
28545144	NOT3_FAS11786	NOT3	50
28545145	NOT3_FAS11786	NOT3	46
28545146	NOT3_FAS11786	NOT3	8
28545147	NOT3_FAS11786	NOT3	44
28545148	NOT3_FAS11786	NOT3	11
28545149	NOT3_FAS11786	NOT3	13
28545150	NOT3_FAS11786	NOT3	57
28545151	NOT3_FAS11786	NOT3	49
28545152	NOT3_FAS11786	NOT3	41
28545153	NOT3_FAS11786	NOT3	53
28545154	NOT3_FAS11786	NOT3	67
28545155	NOT3_FAS11786	NOT3	38
28545156	NOT3_FAS11786	NOT3	55
28545157	NOT3_FAS11786	NOT3	55
28545158	NOT3_FAS11786	NOT3	39
28545159	NOT3_FAS11786	NOT3	51
28545160	NOT3_FAS11786	NOT3	11
28545161	NOT3_FAS11786	NOT3	50
28545162	NOT3_FAS11786	NOT3	77
28545163	NOT3_FAS11786	NOT3	8
28545164	NOT3_FAS11786	NOT3	45
28545165	NOT3_FAS11786	NOT3	50
28545166	NOT3_FAS11786	NOT3	65
28545167	NOT3_FAS11786	NOT3	58
28545168	NOT3_FAS11786	NOT3	44
28545169	NOT3_FAS11786	NOT3	52
28545170	NOT3_FAS11786	NOT3	23
28545171	NOT3_FAS11786	NOT3	11
28545172	NOT3_FAS11786	NOT3	54
28545173	NOT3_FAS11786	NOT3	91
28545174	NOT3_FAS11786	NOT3	57
28545175	NOT3_FAS11786	NOT3	46
28545176	NOT3_FAS11786	NOT3	9
28545177	NOT3_FAS11786	NOT3	56
28545178	NOT3_FAS11786	NOT3	59
28545179	NOT3_FAS11786	NOT3	68
28545180	NOT3_FAS11786	NOT3	48
28545181	NOT3_FAS11786	NOT3	13
28545182	NOT3_FAS11786	NOT3	44
28545183	NOT3_FAS11786	NOT3	66
28545184	NOT3_FAS11786	NOT3	8
28545185	NOT3_FAS11786	NOT3	8
28545186	NOT3_FAS11786	NOT3	48
28545187	NOT3_FAS11786	NOT3	36
28545188	NOT3_FAS11786	NOT3	50
28545189	NOT3_FAS11786	NOT3	11
28545190	NOT3_FAS11786	NOT3	47
28545191	NOT3_FAS11786	NOT3	52
28545192	NOT3_FAS11786	NOT3	54
28545193	NOT3_FAS11786	NOT3	62
28545194	NOT3_FAS11786	NOT3	54
28545195	NOT3_FAS11786	NOT3	59
28545196	NOT3_FAS11786	NOT3	85
28545197	NOT3_FAS11786	NOT3	92
28545198	NOT3_FAS11786	NOT3	56
28545199	NOT3_FAS11786	NOT3	12
28545200	NOT3_FAS11786	NOT3	10
28545201	NOT3_FAS11786	NOT3	68
28545202	NOT3_FAS11786	NOT3	66
28545203	NOT3_FAS11786	NOT3	45
28545204	NOT3_FAS11786	NOT3	41
28545205	NOT3_FAS11786	NOT3	64
28545206	NOT3_FAS11786	NOT3	82
28545207	NOT3_FAS11786	NOT3	48
28545208	NOT3_FAS11786	NOT3	48
28545209	NOT3_FAS11786	NOT3	77
28545210	NOT3_FAS11786	NOT3	50
28545211	NOT3_FAS11786	NOT3	10
28545212	NOT3_FAS11786	NOT3	8
28545213	NOT3_FAS11786	NOT3	49
28545214	NOT3_FAS11786	NOT3	28
28545215	NOT3_FAS11786	NOT3	61
28545216	NOT3_FAS11786	NOT3	61
28545217	NOT3_FAS11786	NOT3	40
28545218	NOT3_FAS11786	NOT3	86
28545219	NOT3_FAS11786	NOT3	48
28545220	NOT3_FAS11786	NOT3	71
28545221	NOT3_FAS11786	NOT3	58
28545222	NOT3_FAS11786	NOT3	74
28545223	NOT3_FAS11786	NOT3	12
28545224	NOT3_FAS11786	NOT3	26
28545225	NOT3_FAS11786	NOT3	50
28545226	NOT3_FAS11786	NOT3	49
28545227	NOT3_FAS11786	NOT3	53
28545228	NOT3_FAS11786	NOT3	48
28545229	NOT3_FAS11786	NOT3	48
28545230	NOT3_FAS11786	NOT3	46
28545231	NOT3_FAS11786	NOT3	41
28545232	NOT3_FAS11786	NOT3	36
28545233	NOT3_FAS11786	NOT3	74
28545234	NOT3_FAS11786	NOT3	57
28545235	NOT3_FAS11786	NOT3	62
28545236	NOT3_FAS11786	NOT3	72
28545237	NOT3_FAS11786	NOT3	46
28545238	NOT3_FAS11786	NOT3	52
28545239	NOT3_FAS11786	NOT3	62
28545240	NOT3_FAS11786	NOT3	54
28545241	NOT3_FAS11786	NOT3	47
28545242	NOT3_FAS11786	NOT3	26
28545243	NOT3_FAS11786	NOT3	9
28545244	NOT3_FAS11786	NOT3	39
28545245	NOT3_FAS11786	NOT3	8
28545246	NOT3_FAS11786	NOT3	15
28545247	NOT3_FAS11786	NOT3	52
28545248	NOT3_FAS11786	NOT3	59
28545249	NOT3_FAS11786	NOT3	63
28545250	NOT3_FAS11786	NOT3	42
28545251	NOT3_FAS11786	NOT3	57
28545252	NOT3_FAS11786	NOT3	8
28545253	NOT3_FAS11786	NOT3	58
28545254	NOT3_FAS11786	NOT3	11
28545255	NOT3_FAS11786	NOT3	63
28545256	NOT3_FAS11786	NOT3	31
28545257	NOT3_FAS11786	NOT3	21
28545258	NOT3_FAS11786	NOT3	57
28545259	NOT3_FAS11786	NOT3	56
28545260	NOT3_FAS11786	NOT3	53
28545261	NOT3_FAS11786	NOT3	42
28545262	NOT3_FAS11786	NOT3	14
28545263	NOT3_FAS11786	NOT3	50
28545264	NOT3_FAS11786	NOT3	60
28545265	NOT3_FAS11786	NOT3	40
28545266	NOT3_FAS11786	NOT3	61
28545267	NOT3_FAS11786	NOT3	58
28545268	NOT3_FAS11786	NOT3	9
28545269	NOT3_FAS11786	NOT3	51
28545270	NOT3_FAS11786	NOT3	57
28545271	NOT3_FAS11786	NOT3	11
28545272	NOT3_FAS11786	NOT3	63
28545273	NOT3_FAS11786	NOT3	50
28545274	NOT3_FAS11786	NOT3	62
28545275	NOT3_FAS11786	NOT3	62
28545276	NOT3_FAS11786	NOT3	52
28545277	NOT3_FAS11786	NOT3	54
28545278	NOT3_FAS11786	NOT3	10
28545279	NOT3_FAS11786	NOT3	58
28545280	NOT3_FAS11786	NOT3	55
28545281	NOT3_FAS11786	NOT3	60
28545282	NOT3_FAS11786	NOT3	54
28545283	NOT3_FAS11786	NOT3	57
28545284	NOT3_FAS11786	NOT3	55
28545285	NOT3_FAS11786	NOT3	54
28545286	NOT3_FAS11786	NOT3	50
28545287	NOT3_FAS11786	NOT3	56
28545288	NOT3_FAS11786	NOT3	47
28545289	NOT3_FAS11786	NOT3	49
28545290	NOT3_FAS11786	NOT3	54
28545291	NOT3_FAS11786	NOT3	51
28545292	NOT3_FAS11786	NOT3	56
28545293	NOT3_FAS11786	NOT3	68
28545294	NOT3_FAS11786	NOT3	64
28545295	NOT3_FAS11786	NOT3	56
28545296	NOT3_FAS11786	NOT3	56
28545297	NOT3_FAS11786	NOT3	69
28545298	NOT3_FAS11786	NOT3	45
28545299	NOT3_FAS11786	NOT3	52
28545300	NOT3_FAS11786	NOT3	45
28545301	NOT3_FAS11786	NOT3	51
28545302	NOT3_FAS11786	NOT3	64
28545303	NOT3_FAS11786	NOT3	16
28545304	NOT3_FAS11786	NOT3	82
28545305	NOT3_FAS11786	NOT3	58
28545306	NOT3_FAS11786	NOT3	42
28545307	NOT3_FAS11786	NOT3	52
28545308	NOT3_FAS11786	NOT3	62
28545309	NOT3_FAS11786	NOT3	61
28545310	NOT3_FAS11786	NOT3	49
28545311	NOT3_FAS11786	NOT3	49
28545312	NOT3_FAS11786	NOT3	43
28545313	NOT3_FAS11786	NOT3	50
28545314	NOT3_FAS11786	NOT3	54
28545315	NOT3_FAS11786	NOT3	11
28545316	NOT3_FAS11786	NOT3	49
28545317	NOT3_FAS11786	NOT3	55
28545318	NOT3_FAS11786	NOT3	48
28545319	NOT3_FAS11786	NOT3	65
28545320	NOT3_FAS11786	NOT3	192
28545321	NOT3_FAS11786	NOT3	64
28545322	NOT3_FAS11786	NOT3	42
28545323	NOT3_FAS11786	NOT3	49
28545324	NOT3_FAS11786	NOT3	99
28545325	NOT3_FAS11786	NOT3	56
28545326	NOT3_FAS11786	NOT3	53
28545327	NOT3_FAS11786	NOT3	8
28545328	NOT3_FAS11786	NOT3	53
28545329	NOT3_FAS11786	NOT3	48
28545330	NOT3_FAS11786	NOT3	53
28545331	NOT3_FAS11786	NOT3	52
28545332	NOT3_FAS11786	NOT3	47
28545333	NOT3_FAS11786	NOT3	48
28545334	NOT3_FAS11786	NOT3	53
28545335	NOT3_FAS11786	NOT3	34
28545336	NOT3_FAS11786	NOT3	58
28545337	NOT3_FAS11786	NOT3	56
28545338	NOT3_FAS11786	NOT3	55
28545339	NOT3_FAS11786	NOT3	46
28545340	NOT3_FAS11786	NOT3	63
28545341	NOT3_FAS11786	NOT3	72
28545342	NOT3_FAS11786	NOT3	18
28545343	NOT3_FAS11786	NOT3	47
28545344	NOT3_FAS11786	NOT3	50
28545345	NOT3_FAS11786	NOT3	53
28545346	NOT3_FAS11786	NOT3	52
28545347	NOT3_FAS11786	NOT3	68
28545348	NOT3_FAS11786	NOT3	52
28545349	NOT3_FAS11786	NOT3	47
28545350	NOT3_FAS11786	NOT3	58
28545351	NOT3_FAS11786	NOT3	65
28545352	NOT3_FAS11786	NOT3	58
28545353	NOT3_FAS11786	NOT3	44
28545354	NOT3_FAS11786	NOT3	10
28545355	NOT3_FAS11786	NOT3	53
28545356	NOT3_FAS11786	NOT3	55
28545357	NOT3_FAS11786	NOT3	58
28545358	NOT3_FAS11786	NOT3	10
28545359	NOT3_FAS11786	NOT3	46
28545360	NOT3_FAS11786	NOT3	74
28545361	NOT3_FAS11786	NOT3	51
28545362	NOT3_FAS11786	NOT3	66
28545363	NOT3_FAS11786	NOT3	44
28545364	NOT3_FAS11786	NOT3	50
28545365	NOT3_FAS11786	NOT3	39
28545366	NOT3_FAS11786	NOT3	100
28545367	NOT3_FAS11786	NOT3	33
28545368	NOT3_FAS11786	NOT3	8
28545369	NOT3_FAS11786	NOT3	56
28545370	NOT3_FAS11786	NOT3	64
28545371	NOT3_FAS11786	NOT3	87
28545372	NOT3_FAS11786	NOT3	46
28545373	NOT3_FAS11786	NOT3	57
28545374	NOT3_FAS11786	NOT3	45
28545375	NOT3_FAS11786	NOT3	54
28545376	NOT3_FAS11786	NOT3	48
28545377	NOT3_FAS11786	NOT3	52
28545378	NOT3_FAS11786	NOT3	43
28545379	NOT3_FAS11786	NOT3	19
28545380	NOT3_FAS11786	NOT3	18
28545381	NOT3_FAS11786	NOT3	59
28545382	NOT3_FAS11786	NOT3	66
28545383	NOT3_FAS11786	NOT3	48
28545384	NOT3_FAS11786	NOT3	59
28545385	NOT3_FAS11786	NOT3	46
28545386	NOT3_FAS11786	NOT3	63
28545387	NOT3_FAS11786	NOT3	55
28545388	NOT3_FAS11786	NOT3	47
28545389	NOT3_FAS11786	NOT3	83
28545390	NOT3_FAS11786	NOT3	15
28545391	NOT3_FAS11786	NOT3	59
28545392	NOT3_FAS11786	NOT3	61
28545393	NOT3_FAS11786	NOT3	41
28545394	NOT3_FAS11786	NOT3	48
28545395	NOT3_FAS11786	NOT3	64
28545396	NOT3_FAS11786	NOT3	47
28545397	NOT3_FAS11786	NOT3	57
28545398	NOT3_FAS11786	NOT3	50
28545399	NOT3_FAS11786	NOT3	44
28545400	NOT3_FAS11786	NOT3	39
28545401	NOT3_FAS11786	NOT3	52
28545402	NOT3_FAS11786	NOT3	59
28545403	NOT3_FAS11786	NOT3	50
28545404	NOT3_FAS11786	NOT3	57
28545405	NOT3_FAS11786	NOT3	49
28545406	NOT3_FAS11786	NOT3	61
28545407	NOT3_FAS11786	NOT3	54
28545408	NOT3_FAS11786	NOT3	55
28545409	NOT3_FAS11786	NOT3	85
28545410	NOT3_FAS11786	NOT3	35
28545411	NOT3_FAS11786	NOT3	38
28545412	NOT3_FAS11786	NOT3	55
28545413	NOT3_FAS11786	NOT3	47
28545414	NOT3_FAS11786	NOT3	56
28545415	NOT3_FAS11786	NOT3	20
28545416	NOT3_FAS11786	NOT3	52
28545417	NOT3_FAS11786	NOT3	46
28545418	NOT3_FAS11786	NOT3	89
28545419	NOT3_FAS11786	NOT3	55
28545420	NOT3_FAS11786	NOT3	58
28545421	NOT3_FAS11786	NOT3	48
28545422	NOT3_FAS11786	NOT3	57
28545423	NOT3_FAS11786	NOT3	60
28545424	NOT3_FAS11786	NOT3	56
28545425	NOT3_FAS11786	NOT3	55
28545426	NOT3_FAS11786	NOT3	62
28545427	NOT3_FAS11786	NOT3	36
28545428	NOT3_FAS11786	NOT3	48
28545429	NOT3_FAS11786	NOT3	51
28545430	NOT3_FAS11786	NOT3	13
28545431	NOT3_FAS11786	NOT3	59
28545432	NOT3_FAS11786	NOT3	8
28545433	NOT3_FAS11786	NOT3	63
28545434	NOT3_FAS11786	NOT3	40
28545435	NOT3_FAS11786	NOT3	62
28545436	NOT3_FAS11786	NOT3	37
28545437	NOT3_FAS11786	NOT3	45
28545438	NOT3_FAS11786	NOT3	55
28545439	NOT3_FAS11786	NOT3	39
28545440	NOT3_FAS11786	NOT3	69
28545441	NOT3_FAS11786	NOT3	11
28545442	NOT3_FAS11786	NOT3	77
28545443	NOT3_FAS11786	NOT3	8
28545444	NOT3_FAS11786	NOT3	48
28545445	NOT3_FAS11786	NOT3	40
28545446	NOT3_FAS11786	NOT3	43
28545447	NOT3_FAS11786	NOT3	51
28545448	NOT3_FAS11786	NOT3	41
28545449	NOT3_FAS11786	NOT3	60
28545450	NOT3_FAS11786	NOT3	49
28545451	NOT3_FAS11786	NOT3	55
28545452	NOT3_FAS11786	NOT3	65
28545453	NOT3_FAS11786	NOT3	65
28545454	NOT3_FAS11786	NOT3	11
28545455	NOT3_FAS11786	NOT3	6
28545456	NOT3_FAS11786	NOT3	38
28545457	NOT3_FAS11786	NOT3	54
28545458	NOT3_FAS11786	NOT3	70
28545459	NOT3_FAS11786	NOT3	9
28545460	NOT3_FAS11786	NOT3	60
28545461	NOT3_FAS11786	NOT3	69
28545462	NOT3_FAS11786	NOT3	42
28545463	NOT3_FAS11786	NOT3	49
28545464	NOT3_FAS11786	NOT3	43
28545465	NOT3_FAS11786	NOT3	58
28545466	NOT3_FAS11786	NOT3	49
28545467	NOT3_FAS11786	NOT3	42
28545468	NOT3_FAS11786	NOT3	58
28545469	NOT3_FAS11786	NOT3	59
28545470	NOT3_FAS11786	NOT3	63
28545471	NOT3_FAS11786	NOT3	56
28545472	NOT3_FAS11786	NOT3	43
28545473	NOT3_FAS11786	NOT3	51
28545474	NOT3_FAS11786	NOT3	51
28545475	NOT3_FAS11786	NOT3	48
28545476	NOT3_FAS11786	NOT3	44
28545477	NOT3_FAS11786	NOT3	102
28545478	NOT3_FAS11786	NOT3	66
28545479	NOT3_FAS11786	NOT3	54
28545480	NOT3_FAS11786	NOT3	44
28545481	NOT3_FAS11786	NOT3	59
28545482	NOT3_FAS11786	NOT3	64
28545483	NOT3_FAS11786	NOT3	9
28545484	NOT3_FAS11786	NOT3	10
28545485	NOT3_FAS11786	NOT3	56
28545486	NOT3_FAS11786	NOT3	59
28545487	NOT3_FAS11786	NOT3	42
28545488	NOT3_FAS11786	NOT3	39
28545489	NOT3_FAS11786	NOT3	52
28545490	NOT3_FAS11786	NOT3	58
28545491	NOT3_FAS11786	NOT3	8
28545492	NOT3_FAS11786	NOT3	46
28545493	NOT3_FAS11786	NOT3	52
28545494	NOT3_FAS11786	NOT3	51
28545495	NOT3_FAS11786	NOT3	43
28545496	NOT3_FAS11786	NOT3	40
28545497	NOT3_FAS11786	NOT3	73
28545498	NOT3_FAS11786	NOT3	69
28545499	NOT3_FAS11786	NOT3	51
28545500	NOT3_FAS11786	NOT3	49
28545501	NOT3_FAS11786	NOT3	66
28545502	NOT3_FAS11786	NOT3	52
28545503	NOT3_FAS11786	NOT3	44
28545504	NOT3_FAS11786	NOT3	73
28545505	NOT3_FAS11786	NOT3	16
28545506	NOT3_FAS11786	NOT3	61
28545507	NOT3_FAS11786	NOT3	61
28545508	NOT3_FAS11786	NOT3	27
28545509	NOT3_FAS11786	NOT3	55
28545510	NOT3_FAS11786	NOT3	55
28545511	NOT3_FAS11786	NOT3	39
28545512	NOT3_FAS11786	NOT3	50
28545513	NOT3_FAS11786	NOT3	55
28545514	NOT3_FAS11786	NOT3	60
28545515	NOT3_FAS11786	NOT3	9
28545516	NOT3_FAS11786	NOT3	60
28545517	NOT3_FAS11786	NOT3	72
28545518	NOT3_FAS11786	NOT3	68
28545519	NOT3_FAS11786	NOT3	39
28545520	NOT3_FAS11786	NOT3	59
28545521	NOT3_FAS11786	NOT3	11
28545522	NOT3_FAS11786	NOT3	49
28545523	NOT3_FAS11786	NOT3	61
28545524	NOT3_FAS11786	NOT3	63
28545525	NOT3_FAS11786	NOT3	59
28545526	NOT3_FAS11786	NOT3	37
28545527	NOT3_FAS11786	NOT3	47
28545528	NOT3_FAS11786	NOT3	47
28545529	NOT3_FAS11786	NOT3	8
28545530	NOT3_FAS11786	NOT3	33
28545531	NOT3_FAS11786	NOT3	42
28545532	NOT3_FAS11786	NOT3	52
28545533	NOT3_FAS11786	NOT3	59
28545534	NOT3_FAS11786	NOT3	53
28545535	NOT3_FAS11786	NOT3	52
28545536	NOT3_FAS11786	NOT3	45
28545537	NOT3_FAS11786	NOT3	46
28545538	NOT3_FAS11786	NOT3	50
28545539	NOT3_FAS11786	NOT3	71
28545540	NOT3_FAS11786	NOT3	50
28545541	NOT3_FAS11786	NOT3	13
28545542	NOT3_FAS11786	NOT3	50
28545543	NOT3_FAS11786	NOT3	30
28545544	NOT3_FAS11786	NOT3	11
28545545	NOT3_FAS11786	NOT3	45
28545546	NOT3_FAS11786	NOT3	53
28545547	NOT3_FAS11786	NOT3	50
28545548	NOT3_FAS11786	NOT3	63
28545549	NOT3_FAS11786	NOT3	60
28545550	NOT3_FAS11786	NOT3	61
28545551	NOT3_FAS11786	NOT3	48
28545552	NOT3_FAS11786	NOT3	112
28545553	NOT3_FAS11786	NOT3	59
28545554	NOT3_FAS11786	NOT3	54
28545555	NOT3_FAS11786	NOT3	50
28545556	NOT3_FAS11786	NOT3	15
28545557	NOT3_FAS11786	NOT3	56
28545558	NOT3_FAS11786	NOT3	62
28545559	NOT3_FAS11786	NOT3	58
28545560	NOT3_FAS11786	NOT3	43
28545561	NOT3_FAS11786	NOT3	62
28545562	NOT3_FAS11786	NOT3	53
28545563	NOT3_FAS11786	NOT3	45
28545564	NOT3_FAS11786	NOT3	52
28545565	NOT3_FAS11786	NOT3	48
28545566	NOT3_FAS11786	NOT3	47
28545567	NOT3_FAS11786	NOT3	49
28545568	NOT3_FAS11786	NOT3	55
28545569	NOT3_FAS11786	NOT3	48
28545570	NOT3_FAS11786	NOT3	11
28545571	NOT3_FAS11786	NOT3	6
28545572	NOT3_FAS11786	NOT3	11
28545573	NOT3_FAS11786	NOT3	49
28545574	NOT3_FAS11786	NOT3	55
28545575	NOT3_FAS11786	NOT3	48
28545576	NOT3_FAS11786	NOT3	63
28545577	NOT3_FAS11786	NOT3	48
28545578	NOT3_FAS11786	NOT3	51
28545579	NOT3_FAS11786	NOT3	47
28545580	NOT3_FAS11786	NOT3	61
28545581	NOT3_FAS11786	NOT3	27
28545582	NOT3_FAS11786	NOT3	54
28545583	NOT3_FAS11786	NOT3	59
28545584	NOT3_FAS11786	NOT3	52
28545585	NOT3_FAS11786	NOT3	50
28545586	NOT3_FAS11786	NOT3	59
28545587	NOT3_FAS11786	NOT3	60
28545588	NOT3_FAS11786	NOT3	63
28545589	NOT3_FAS11786	NOT3	49
28545590	NOT3_FAS11786	NOT3	33
28545591	NOT3_FAS11786	NOT3	31
28545592	NOT3_FAS11786	NOT3	51
28545593	NOT3_FAS11786	NOT3	11
28545594	NOT3_FAS11786	NOT3	56
28545595	NOT3_FAS11786	NOT3	71
28545596	NOT3_FAS11786	NOT3	50
28545597	NOT3_FAS11786	NOT3	45
28545598	NOT3_FAS11786	NOT3	49
28545599	NOT3_FAS11786	NOT3	40
28545600	NOT3_FAS11786	NOT3	46
28545601	NOT3_FAS11786	NOT3	40
28545602	NOT3_FAS11786	NOT3	45
28545603	NOT3_FAS11786	NOT3	60
28545604	NOT3_FAS11786	NOT3	53
28545605	NOT3_FAS11786	NOT3	57
28545606	NOT3_FAS11786	NOT3	62
28545607	NOT3_FAS11786	NOT3	48
28545608	NOT3_FAS11786	NOT3	8
28545609	NOT3_FAS11786	NOT3	56
28545610	NOT3_FAS11786	NOT3	84
28545611	NOT3_FAS11786	NOT3	62
28545612	NOT3_FAS11786	NOT3	55
28545613	NOT3_FAS11786	NOT3	59
28545614	NOT3_FAS11786	NOT3	55
28545615	NOT3_FAS11786	NOT3	50
28545616	NOT3_FAS11786	NOT3	42
28545617	NOT3_FAS11786	NOT3	30
28545618	NOT3_FAS11786	NOT3	58
28545619	NOT3_FAS11786	NOT3	49
28545620	NOT3_FAS11786	NOT3	50
28545621	NOT3_FAS11786	NOT3	69
28545622	NOT3_FAS11786	NOT3	63
28545623	NOT3_FAS11786	NOT3	54
28545624	NOT3_FAS11786	NOT3	51
28545625	NOT3_FAS11786	NOT3	55
28545626	NOT3_FAS11786	NOT3	62
28545627	NOT3_FAS11786	NOT3	50
28545628	NOT3_FAS11786	NOT3	55
28545629	NOT3_FAS11786	NOT3	47
28545630	NOT3_FAS11786	NOT3	62
28545631	NOT3_FAS11786	NOT3	64
28545632	NOT3_FAS11786	NOT3	73
28545633	NOT3_FAS11786	NOT3	57
28545634	NOT3_FAS11786	NOT3	56
28545635	NOT3_FAS11786	NOT3	49
28545636	NOT3_FAS11786	NOT3	8
28545637	NOT3_FAS11786	NOT3	8
28545638	NOT3_FAS11786	NOT3	78
28545639	NOT3_FAS11786	NOT3	71
28545640	NOT3_FAS11786	NOT3	51
28545641	NOT3_FAS11786	NOT3	45
28545642	NOT3_FAS11786	NOT3	30
28545643	NOT3_FAS11786	NOT3	53
28545644	NOT3_FAS11786	NOT3	79
28545645	NOT3_FAS11786	NOT3	58
28545646	NOT3_FAS11786	NOT3	54
28545647	NOT3_FAS11786	NOT3	51
28545648	NOT3_FAS11786	NOT3	50
28545649	NOT3_FAS11786	NOT3	46
28545650	NOT3_FAS11786	NOT3	41
28545651	NOT3_FAS11786	NOT3	54
28545652	NOT3_FAS11786	NOT3	38
28545653	NOT3_FAS11786	NOT3	40
28545654	NOT3_FAS11786	NOT3	54
28545655	NOT3_FAS11786	NOT3	63
28545656	NOT3_FAS11786	NOT3	53
28545657	NOT3_FAS11786	NOT3	60
28545658	NOT3_FAS11786	NOT3	65
28545659	NOT3_FAS11786	NOT3	58
28545660	NOT3_FAS11786	NOT3	50
28545661	NOT3_FAS11786	NOT3	46
28545662	NOT3_FAS11786	NOT3	50
28545663	NOT3_FAS11786	NOT3	52
28545664	NOT3_FAS11786	NOT3	13
28545665	NOT3_FAS11786	NOT3	38
28545666	NOT3_FAS11786	NOT3	50
28545667	NOT3_FAS11786	NOT3	60
28545668	NOT3_FAS11786	NOT3	85
28545669	NOT3_FAS11786	NOT3	58
28545670	NOT3_FAS11786	NOT3	54
28545671	NOT3_FAS11786	NOT3	20
28545672	NOT3_FAS11786	NOT3	56
28545673	NOT3_FAS11786	NOT3	43
28545674	NOT3_FAS11786	NOT3	55
28545675	NOT3_FAS11786	NOT3	63
28545676	NOT3_FAS11786	NOT3	56
28545677	NOT3_FAS11786	NOT3	63
28545678	NOT3_FAS11786	NOT3	11
28545679	NOT3_FAS11786	NOT3	107
28545680	NOT3_FAS11786	NOT3	41
28545681	NOT3_FAS11786	NOT3	46
28545682	NOT3_FAS11786	NOT3	51
28545683	NOT3_FAS11786	NOT3	54
28545684	NOT3_FAS11786	NOT3	52
28545685	NOT3_FAS11786	NOT3	51
28545686	NOT3_FAS11786	NOT3	57
28545687	NOT3_FAS11786	NOT3	122
28545688	NOT3_FAS11786	NOT3	57
28545689	NOT3_FAS11786	NOT3	51
28545690	NOT3_FAS11786	NOT3	12
28545691	NOT3_FAS11786	NOT3	67
28545692	NOT3_FAS11786	NOT3	55
28545693	NOT3_FAS11786	NOT3	8
28545694	NOT3_FAS11786	NOT3	87
28545695	NOT3_FAS11786	NOT3	81
28545696	NOT3_FAS11786	NOT3	96
28545697	NOT3_FAS11786	NOT3	43
28545698	NOT3_FAS11786	NOT3	49
28545699	NOT3_FAS11786	NOT3	55
28545700	NOT3_FAS11786	NOT3	54
28545701	NOT3_FAS11786	NOT3	54
28545702	NOT3_FAS11786	NOT3	70
28545703	NOT3_FAS11786	NOT3	55
28545704	NOT3_FAS11786	NOT3	49
28545705	NOT3_FAS11786	NOT3	45
28545706	NOT3_FAS11786	NOT3	7
28545707	NOT3_FAS11786	NOT3	47
28545708	NOT3_FAS11786	NOT3	56
28545709	NOT3_FAS11786	NOT3	51
28545710	NOT3_FAS11786	NOT3	64
28545711	NOT3_FAS11786	NOT3	51
28545712	NOT3_FAS11786	NOT3	53
28545713	NOT3_FAS11786	NOT3	51
28545714	NOT3_FAS11786	NOT3	58
28545715	NOT3_FAS11786	NOT3	65
28545716	NOT3_FAS11786	NOT3	51
28545717	NOT3_FAS11786	NOT3	58
28545718	NOT3_FAS11786	NOT3	48
28545719	NOT3_FAS11786	NOT3	45
28545720	NOT3_FAS11786	NOT3	61
28545721	NOT3_FAS11786	NOT3	49
28545722	NOT3_FAS11786	NOT3	40
28545723	NOT3_FAS11786	NOT3	52
28545724	NOT3_FAS11786	NOT3	50
28545725	NOT3_FAS11786	NOT3	10
28545726	NOT3_FAS11786	NOT3	34
28545727	NOT3_FAS11786	NOT3	54
28545728	NOT3_FAS11786	NOT3	8
28545729	NOT3_FAS11786	NOT3	42
28545730	NOT3_FAS11786	NOT3	8
28545731	NOT3_FAS11786	NOT3	22
28545732	NOT3_FAS11786	NOT3	48
28545733	NOT3_FAS11786	NOT3	70
28545734	NOT3_FAS11786	NOT3	55
28545735	NOT3_FAS11786	NOT3	56
28545736	NOT3_FAS11786	NOT3	66
28545737	NOT3_FAS11786	NOT3	9
28545738	NOT3_FAS11786	NOT3	38
28545739	NOT3_FAS11786	NOT3	92
28545740	NOT3_FAS11786	NOT3	59
28545741	NOT3_FAS11786	NOT3	69
28545742	NOT3_FAS11786	NOT3	10
28545743	NOT3_FAS11786	NOT3	56
28545744	NOT3_FAS11786	NOT3	54
28545745	NOT3_FAS11786	NOT3	70
28545746	NOT3_FAS11786	NOT3	52
28545747	NOT3_FAS11786	NOT3	44
28545748	NOT3_FAS11786	NOT3	44
28545749	NOT3_FAS11786	NOT3	64
28545750	NOT3_FAS11786	NOT3	74
28545751	NOT3_FAS11786	NOT3	54
28545752	NOT3_FAS11786	NOT3	48
28545753	NOT3_FAS11786	NOT3	54
28545754	NOT3_FAS11786	NOT3	42
28545755	NOT3_FAS11786	NOT3	55
28545756	NOT3_FAS11786	NOT3	57
28545757	NOT3_FAS11786	NOT3	44
28545758	NOT3_FAS11786	NOT3	56
28545759	NOT3_FAS11786	NOT3	20
28545760	NOT3_FAS11786	NOT3	51
28545761	NOT3_FAS11786	NOT3	51
28545762	NOT3_FAS11786	NOT3	42
28545763	NOT3_FAS11786	NOT3	54
28545764	NOT3_FAS11786	NOT3	46
28545765	NOT3_FAS11786	NOT3	55
28545766	NOT3_FAS11786	NOT3	68
28545767	NOT3_FAS11786	NOT3	16
28545768	NOT3_FAS11786	NOT3	54
28545769	NOT3_FAS11786	NOT3	40
28545770	NOT3_FAS11786	NOT3	59
28545771	NOT3_FAS11786	NOT3	48
28545772	NOT3_FAS11786	NOT3	54
28545773	NOT3_FAS11786	NOT3	49
28545774	NOT3_FAS11786	NOT3	58
28545775	NOT3_FAS11786	NOT3	20
28545776	NOT3_FAS11786	NOT3	54
28545777	NOT3_FAS11786	NOT3	53
28545778	NOT3_FAS11786	NOT3	57
28545779	NOT3_FAS11786	NOT3	50
28545780	NOT3_FAS11786	NOT3	48
28545781	NOT3_FAS11786	NOT3	49
28545782	NOT3_FAS11786	NOT3	50
28545783	NOT3_FAS11786	NOT3	53
28545784	NOT3_FAS11786	NOT3	15
28545785	NOT3_FAS11786	NOT3	49
28545786	NOT3_FAS11786	NOT3	57
28545787	NOT3_FAS11786	NOT3	64
28545788	NOT3_FAS11786	NOT3	19
28545789	NOT3_FAS11786	NOT3	44
28545790	NOT3_FAS11786	NOT3	42
28545791	NOT3_FAS11786	NOT3	53
28545792	NOT3_FAS11786	NOT3	65
28545793	NOT3_FAS11786	NOT3	43
28545794	NOT3_FAS11786	NOT3	52
28545795	NOT3_FAS11786	NOT3	49
28545796	NOT3_FAS11786	NOT3	50
28545797	NOT3_FAS11786	NOT3	41
28545798	NOT3_FAS11786	NOT3	37
28545799	NOT3_FAS11786	NOT3	42
28545800	NOT3_FAS11786	NOT3	43
28545801	NOT3_FAS11786	NOT3	44
28545802	NOT3_FAS11786	NOT3	51
28545803	NOT3_FAS11786	NOT3	56
28545804	NOT3_FAS11786	NOT3	60
28545805	NOT3_FAS11786	NOT3	48
28545806	NOT3_FAS11786	NOT3	54
28545807	NOT3_FAS11786	NOT3	54
28545808	NOT3_FAS11786	NOT3	8
28545809	NOT3_FAS11786	NOT3	44
28545810	NOT3_FAS11786	NOT3	63
28545811	NOT3_FAS11786	NOT3	54
28545812	NOT3_FAS11786	NOT3	52
28545813	NOT3_FAS11786	NOT3	50
28545814	NOT3_FAS11786	NOT3	62
28545815	NOT3_FAS11786	NOT3	57
28545816	NOT3_FAS11786	NOT3	37
28545817	NOT3_FAS11786	NOT3	58
28545818	NOT3_FAS11786	NOT3	46
28545819	NOT3_FAS11786	NOT3	44
28545820	NOT3_FAS11786	NOT3	70
28545821	NOT3_FAS11786	NOT3	48
28545822	NOT3_FAS11786	NOT3	52
28545823	NOT3_FAS11786	NOT3	54
28545824	NOT3_FAS11786	NOT3	54
28545825	NOT3_FAS11786	NOT3	45
28545826	NOT3_FAS11786	NOT3	40
28545827	NOT3_FAS11786	NOT3	58
28545828	NOT3_FAS11786	NOT3	55
28545829	NOT3_FAS11786	NOT3	52
28545830	NOT3_FAS11786	NOT3	56
28545831	NOT3_FAS11786	NOT3	58
28545832	NOT3_FAS11786	NOT3	50
28545833	NOT3_FAS11786	NOT3	52
28545834	NOT3_FAS11786	NOT3	57
28545835	NOT3_FAS11786	NOT3	52
28545836	NOT3_FAS11786	NOT3	13
28545837	NOT3_FAS11786	NOT3	50
28545838	NOT3_FAS11786	NOT3	54
28545839	NOT3_FAS11786	NOT3	43
28545840	NOT3_FAS11786	NOT3	67
28545841	NOT3_FAS11786	NOT3	50
28545842	NOT3_FAS11786	NOT3	50
28545843	NOT3_FAS11786	NOT3	57
28545844	NOT3_FAS11786	NOT3	11
28545845	NOT3_FAS11786	NOT3	51
28545846	NOT3_FAS11786	NOT3	87
28545847	NOT3_FAS11786	NOT3	58
28545848	NOT3_FAS11786	NOT3	43
28545849	NOT3_FAS11786	NOT3	63
28545850	NOT3_FAS11786	NOT3	55
28545851	NOT3_FAS11786	NOT3	47
28545852	NOT3_FAS11786	NOT3	34
28545853	NOT3_FAS11786	NOT3	14
28545854	NOT3_FAS11786	NOT3	38
28545855	NOT3_FAS11786	NOT3	59
28545856	NOT3_FAS11786	NOT3	58
28545857	NOT3_FAS11786	NOT3	48
28545858	NOT3_FAS11786	NOT3	55
28545859	NOT3_FAS11786	NOT3	61
28545860	NOT3_FAS11786	NOT3	74
28545861	NOT3_FAS11786	NOT3	49
28545862	NOT3_FAS11786	NOT3	65
28545863	NOT3_FAS11786	NOT3	42
28545864	NOT3_FAS11786	NOT3	49
28545865	NOT3_FAS11786	NOT3	60
28545866	NOT3_FAS11786	NOT3	43
28545867	NOT3_FAS11786	NOT3	59
28545868	NOT3_FAS11786	NOT3	42
28545869	NOT3_FAS11786	NOT3	55
28545870	NOT3_FAS11786	NOT3	51
28545871	NOT3_FAS11786	NOT3	48
28545872	NOT3_FAS11786	NOT3	17
28545873	NOT3_FAS11786	NOT3	15
28545874	NOT3_FAS11786	NOT3	47
28545875	NOT3_FAS11786	NOT3	54
28545876	NOT3_FAS11786	NOT3	56
28545877	NOT3_FAS11786	NOT3	44
28545878	NOT3_FAS11786	NOT3	57
28545879	NOT3_FAS11786	NOT3	45
28545880	NOT3_FAS11786	NOT3	57
28545881	NOT3_FAS11786	NOT3	57
28545882	NOT3_FAS11786	NOT3	56
28545883	NOT3_FAS11786	NOT3	67
28545884	NOT3_FAS11786	NOT3	54
28545885	NOT3_FAS11786	NOT3	69
28545886	NOT3_FAS11786	NOT3	53
28545887	NOT3_FAS11786	NOT3	79
28545888	NOT3_FAS11786	NOT3	64
28545889	NOT3_FAS11786	NOT3	56
28545890	NOT3_FAS11786	NOT3	47
28545891	NOT3_FAS11786	NOT3	16
28545892	NOT3_FAS11786	NOT3	55
28545893	NOT3_FAS11786	NOT3	54
28545894	NOT3_FAS11786	NOT3	59
28545895	NOT3_FAS11786	NOT3	52
28545896	NOT3_FAS11786	NOT3	56
28545897	NOT3_FAS11786	NOT3	53
28545898	NOT3_FAS11786	NOT3	55
28545899	NOT3_FAS11786	NOT3	22
28545900	NOT3_FAS11786	NOT3	56
28545901	NOT3_FAS11786	NOT3	39
28545902	NOT3_FAS11786	NOT3	47
28545903	NOT3_FAS11786	NOT3	51
28545904	NOT3_FAS11786	NOT3	49
28545905	NOT3_FAS11786	NOT3	36
28545906	NOT3_FAS11786	NOT3	51
28545907	NOT3_FAS11786	NOT3	65
28545908	NOT3_FAS11786	NOT3	46
28545909	NOT3_FAS11786	NOT3	64
28545910	NOT3_FAS11786	NOT3	41
28545911	NOT3_FAS11786	NOT3	50
28545912	NOT3_FAS11786	NOT3	55
28545913	NOT3_FAS11786	NOT3	14
28545914	NOT3_FAS11786	NOT3	16
28545915	NOT3_FAS11786	NOT3	50
28545916	NOT3_FAS11786	NOT3	46
28545917	NOT3_FAS11786	NOT3	9
28545918	NOT3_FAS11786	NOT3	51
28545919	NOT3_FAS11786	NOT3	41
28545920	NOT3_FAS11786	NOT3	43
28545921	NOT3_FAS11786	NOT3	53
28545922	NOT3_FAS11786	NOT3	58
28545923	NOT3_FAS11786	NOT3	41
28545924	NOT3_FAS11786	NOT3	63
28545925	NOT3_FAS11786	NOT3	60
28545926	NOT3_FAS11786	NOT3	61
28545927	NOT3_FAS11786	NOT3	57
28545928	NOT3_FAS11786	NOT3	60
28545929	NOT3_FAS11786	NOT3	52
28545930	NOT3_FAS11786	NOT3	16
28545931	NOT3_FAS11786	NOT3	46
28545932	NOT3_FAS11786	NOT3	49
28545933	NOT3_FAS11786	NOT3	68
28545934	NOT3_FAS11786	NOT3	37
28545935	NOT3_FAS11786	NOT3	53
28545936	NOT3_FAS11786	NOT3	55
28545937	NOT3_FAS11786	NOT3	52
28545938	NOT3_FAS11786	NOT3	73
28545939	NOT3_FAS11786	NOT3	40
28545940	NOT3_FAS11786	NOT3	51
28545941	NOT3_FAS11786	NOT3	68
28545942	NOT3_FAS11786	NOT3	69
28545943	NOT3_FAS11786	NOT3	50
28545944	NOT3_FAS11786	NOT3	50
28545945	NOT3_FAS11786	NOT3	54
28545946	NOT3_FAS11786	NOT3	53
28545947	NOT3_FAS11786	NOT3	54
28545948	NOT3_FAS11786	NOT3	87
28545949	NOT3_FAS11786	NOT3	49
28545950	NOT3_FAS11786	NOT3	56
28545951	NOT3_FAS11786	NOT3	63
28545952	NOT3_FAS11786	NOT3	48
28545953	NOT3_FAS11786	NOT3	55
28545954	NOT3_FAS11786	NOT3	60
28545955	NOT3_FAS11786	NOT3	48
28545956	NOT3_FAS11786	NOT3	7
28545957	NOT3_FAS11786	NOT3	63
28545958	NOT3_FAS11786	NOT3	46
28545959	NOT3_FAS11786	NOT3	51
28545960	NOT3_FAS11786	NOT3	65
28545961	NOT3_FAS11786	NOT3	78
28545962	NOT3_FAS11786	NOT3	40
28545963	NOT3_FAS11786	NOT3	62
28545964	NOT3_FAS11786	NOT3	8
28545965	NOT3_FAS11786	NOT3	13
28545966	NOT3_FAS11786	NOT3	60
28545967	NOT3_FAS11786	NOT3	54
28545968	NOT3_FAS11786	NOT3	56
28545969	NOT3_FAS11786	NOT3	67
28545970	NOT3_FAS11786	NOT3	54
28545971	NOT3_FAS11786	NOT3	54
28545972	NOT3_FAS11786	NOT3	52
28545973	NOT3_FAS11786	NOT3	55
28545974	NOT3_FAS11786	NOT3	40
28545975	NOT3_FAS11786	NOT3	44
28545976	NOT3_FAS11786	NOT3	99
28545977	NOT3_FAS11786	NOT3	47
28545978	NOT3_FAS11786	NOT3	67
28545979	NOT3_FAS11786	NOT3	12
28545980	NOT3_FAS11786	NOT3	56
28545981	NOT3_FAS11786	NOT3	41
28545982	NOT3_FAS11786	NOT3	45
28545983	NOT3_FAS11786	NOT3	57
28545984	NOT3_FAS11786	NOT3	59
28545985	NOT3_FAS11786	NOT3	48
28545986	NOT3_FAS11786	NOT3	31
28545987	NOT3_FAS11786	NOT3	52
28545988	NOT3_FAS11786	NOT3	8
28545989	NOT3_FAS11786	NOT3	39
28545990	NOT3_FAS11786	NOT3	49
28545991	NOT3_FAS11786	NOT3	53
28545992	NOT3_FAS11786	NOT3	53
28545993	NOT3_FAS11786	NOT3	50
28545994	NOT3_FAS11786	NOT3	53
28545995	NOT3_FAS11786	NOT3	45
28545996	NOT3_FAS11786	NOT3	44
28545997	NOT3_FAS11786	NOT3	44
28545998	NOT3_FAS11786	NOT3	52
28545999	NOT3_FAS11786	NOT3	64
28546000	NOT3_FAS11786	NOT3	58
28546001	NOT3_FAS11786	NOT3	104
28546002	NOT3_FAS11786	NOT3	55
28546003	NOT3_FAS11786	NOT3	54
28546004	NOT3_FAS11786	NOT3	61
28546005	NOT3_FAS11786	NOT3	68
28546006	NOT3_FAS11786	NOT3	58
28546007	NOT3_FAS11786	NOT3	11
28546008	NOT3_FAS11786	NOT3	67
28546009	NOT3_FAS11786	NOT3	54
28546010	NOT3_FAS11786	NOT3	61
28546011	NOT3_FAS11786	NOT3	58
28546012	NOT3_FAS11786	NOT3	61
28546013	NOT3_FAS11786	NOT3	54
28546014	NOT3_FAS11786	NOT3	50
28546015	NOT3_FAS11786	NOT3	56
28546016	NOT3_FAS11786	NOT3	64
28546017	NOT3_FAS11786	NOT3	62
28546018	NOT3_FAS11786	NOT3	45
28546019	NOT3_FAS11786	NOT3	54
28546020	NOT3_FAS11786	NOT3	43
28546021	NOT3_FAS11786	NOT3	50
28546022	NOT3_FAS11786	NOT3	52
28546023	NOT3_FAS11786	NOT3	71
28546024	NOT3_FAS11786	NOT3	52
28546025	NOT3_FAS11786	NOT3	59
28546026	NOT3_FAS11786	NOT3	15
28546027	NOT3_FAS11786	NOT3	51
28546028	NOT3_FAS11786	NOT3	41
28546029	NOT3_FAS11786	NOT3	49
28546030	NOT3_FAS11786	NOT3	61
28546031	NOT3_FAS11786	NOT3	58
28546032	NOT3_FAS11786	NOT3	61
28546033	NOT3_FAS11786	NOT3	44
28546034	NOT3_FAS11786	NOT3	46
28546035	NOT3_FAS11786	NOT3	56
28546036	NOT3_FAS11786	NOT3	50
28546037	NOT3_FAS11786	NOT3	49
28546038	NOT3_FAS11786	NOT3	51
28546039	NOT3_FAS11786	NOT3	58
28546040	NOT3_FAS11786	NOT3	8
28546041	NOT3_FAS11786	NOT3	63
28546042	NOT3_FAS11786	NOT3	49
28546043	NOT3_FAS11786	NOT3	62
28546044	NOT3_FAS11786	NOT3	78
28546045	NOT3_FAS11786	NOT3	8
28546046	NOT3_FAS11786	NOT3	49
28546047	NOT3_FAS11786	NOT3	41
28546048	NOT3_FAS11786	NOT3	55
28546049	NOT3_FAS11786	NOT3	59
28546050	NOT3_FAS11786	NOT3	12
28546051	NOT3_FAS11786	NOT3	12
28546052	NOT3_FAS11786	NOT3	65
28546053	NOT3_FAS11786	NOT3	50
28546054	NOT3_FAS11786	NOT3	61
28546055	NOT3_FAS11786	NOT3	47
28546056	NOT3_FAS11786	NOT3	72
28546057	NOT3_FAS11786	NOT3	51
28546058	NOT3_FAS11786	NOT3	38
28546059	NOT3_FAS11786	NOT3	53
28546060	NOT3_FAS11786	NOT3	51
28546061	NOT3_FAS11786	NOT3	50
28546062	NOT3_FAS11786	NOT3	75
28546063	NOT3_FAS11786	NOT3	61
28546064	NOT3_FAS11786	NOT3	58
28546065	NOT3_FAS11786	NOT3	70
28546066	NOT3_FAS11786	NOT3	55
28546067	NOT3_FAS11786	NOT3	14
28546068	NOT3_FAS11786	NOT3	47
28546069	NOT3_FAS11786	NOT3	67
28546070	NOT3_FAS11786	NOT3	58
28546071	NOT3_FAS11786	NOT3	49
28546072	NOT3_FAS11786	NOT3	60
28546073	NOT3_FAS11786	NOT3	51
28546074	NOT3_FAS11786	NOT3	59
28546075	NOT3_FAS11786	NOT3	51
28546076	NOT3_FAS11786	NOT3	12
28546077	NOT3_FAS11786	NOT3	46
28546078	NOT3_FAS11786	NOT3	62
28546079	NOT3_FAS11786	NOT3	51
28546080	NOT3_FAS11786	NOT3	47
28546081	NOT3_FAS11786	NOT3	55
28546082	NOT3_FAS11786	NOT3	50
28546083	NOT3_FAS11786	NOT3	12
28546084	NOT3_FAS11786	NOT3	67
28546085	NOT3_FAS11786	NOT3	57
28546086	NOT3_FAS11786	NOT3	42
28546087	NOT3_FAS11786	NOT3	9
28546088	NOT3_FAS11786	NOT3	54
28546089	NOT3_FAS11786	NOT3	48
28546090	NOT3_FAS11786	NOT3	49
28546091	NOT3_FAS11786	NOT3	21
28546092	NOT3_FAS11786	NOT3	9
28546093	NOT3_FAS11786	NOT3	52
28546094	NOT3_FAS11786	NOT3	52
28546095	NOT3_FAS11786	NOT3	91
28546096	NOT3_FAS11786	NOT3	54
28546097	NOT3_FAS11786	NOT3	56
28546098	NOT3_FAS11786	NOT3	63
28546099	NOT3_FAS11786	NOT3	45
28546100	NOT3_FAS11786	NOT3	8
28546101	NOT3_FAS11786	NOT3	15
28546102	NOT3_FAS11786	NOT3	63
28546103	NOT3_FAS11786	NOT3	53
28546104	NOT3_FAS11786	NOT3	105
28546105	NOT3_FAS11786	NOT3	49
28546106	NOT3_FAS11786	NOT3	74
28546107	NOT3_FAS11786	NOT3	52
28546108	NOT3_FAS11786	NOT3	62
28546109	NOT3_FAS11786	NOT3	42
28546110	NOT3_FAS11786	NOT3	87
28546111	NOT3_FAS11786	NOT3	62
28546112	NOT3_FAS11786	NOT3	55
28546113	NOT3_FAS11786	NOT3	62
28546114	NOT3_FAS11786	NOT3	65
28546115	NOT3_FAS11786	NOT3	61
28546116	NOT3_FAS11786	NOT3	49
28546117	NOT3_FAS11786	NOT3	60
28546118	NOT3_FAS11786	NOT3	41
28546119	NOT3_FAS11786	NOT3	62
28546120	NOT3_FAS11786	NOT3	62
28546121	NOT3_FAS11786	NOT3	63
28546122	NOT3_FAS11786	NOT3	46
28546123	NOT3_FAS11786	NOT3	38
28546124	NOT3_FAS11786	NOT3	48
28546125	NOT3_FAS11786	NOT3	59
28546126	NOT3_FAS11786	NOT3	56
28546127	NOT3_FAS11786	NOT3	58
28546128	NOT3_FAS11786	NOT3	13
28546129	NOT3_FAS11786	NOT3	51
28546130	NOT3_FAS11786	NOT3	51
28546131	NOT3_FAS11786	NOT3	52
28546132	NOT3_FAS11786	NOT3	14
28546133	NOT3_FAS11786	NOT3	50
28546134	NOT3_FAS11786	NOT3	48
28546135	NOT3_FAS11786	NOT3	50
28546136	NOT3_FAS11786	NOT3	66
28546137	NOT3_FAS11786	NOT3	60
28546138	NOT3_FAS11786	NOT3	59
28546139	NOT3_FAS11786	NOT3	7
28546140	NOT3_FAS11786	NOT3	60
28546141	NOT3_FAS11786	NOT3	38
28546142	NOT3_FAS11786	NOT3	55
28546143	NOT3_FAS11786	NOT3	15
28546144	NOT3_FAS11786	NOT3	47
28546145	NOT3_FAS11786	NOT3	14
28546146	NOT3_FAS11786	NOT3	40
28546147	NOT3_FAS11786	NOT3	53
28546148	NOT3_FAS11786	NOT3	50
28546149	NOT3_FAS11786	NOT3	20
28546150	NOT3_FAS11786	NOT3	51
28546151	NOT3_FAS11786	NOT3	52
28546152	NOT3_FAS11786	NOT3	48
28546153	NOT3_FAS11786	NOT3	59
28546154	NOT3_FAS11786	NOT3	48
28546155	NOT3_FAS11786	NOT3	57
28546156	NOT3_FAS11786	NOT3	39
28546157	NOT3_FAS11786	NOT3	45
28546158	NOT3_FAS11786	NOT3	47
28546159	NOT3_FAS11786	NOT3	53
28546160	NOT3_FAS11786	NOT3	47
28546161	NOT3_FAS11786	NOT3	8
28546162	NOT3_FAS11786	NOT3	10
28546163	NOT3_FAS11786	NOT3	59
28546164	NOT3_FAS11786	NOT3	76
28546165	NOT3_FAS11786	NOT3	56
28546166	NOT3_FAS11786	NOT3	66
28546167	NOT3_FAS11786	NOT3	46
28546168	NOT3_FAS11786	NOT3	64
28546169	NOT3_FAS11786	NOT3	10
28546170	NOT3_FAS11786	NOT3	14
28546171	NOT3_FAS11786	NOT3	60
28546172	NOT3_FAS11786	NOT3	62
28546173	NOT3_FAS11786	NOT3	69
28546174	NOT3_FAS11786	NOT3	48
28546175	NOT3_FAS11786	NOT3	60
28546176	NOT3_FAS11786	NOT3	44
28546177	NOT3_FAS11786	NOT3	50
28546178	NOT3_FAS11786	NOT3	55
28546179	NOT3_FAS11786	NOT3	54
28546180	NOT3_FAS11786	NOT3	73
28546181	NOT3_FAS11786	NOT3	51
28546182	NOT3_FAS11786	NOT3	55
28546183	NOT3_FAS11786	NOT3	46
28546184	NOT3_FAS11786	NOT3	62
28546185	NOT3_FAS11786	NOT3	44
28546186	NOT3_FAS11786	NOT3	62
28546187	NOT3_FAS11786	NOT3	66
28546188	NOT3_FAS11786	NOT3	40
28546189	NOT3_FAS11786	NOT3	53
28546190	NOT3_FAS11786	NOT3	51
28546191	NOT3_FAS11786	NOT3	36
28546192	NOT3_FAS11786	NOT3	48
28546193	NOT3_FAS11786	NOT3	51
28546194	NOT3_FAS11786	NOT3	36
28546195	NOT3_FAS11786	NOT3	51
28546196	NOT3_FAS11786	NOT3	47
28546197	NOT3_FAS11786	NOT3	50
28546198	NOT3_FAS11786	NOT3	62
28546199	NOT3_FAS11786	NOT3	113
28546200	NOT3_FAS11786	NOT3	80
28546201	NOT3_FAS11786	NOT3	43
28546202	NOT3_FAS11786	NOT3	56
28546203	NOT3_FAS11786	NOT3	65
28546204	NOT3_FAS11786	NOT3	9
28546205	NOT3_FAS11786	NOT3	61
28546206	NOT3_FAS11786	NOT3	66
28546207	NOT3_FAS11786	NOT3	20
28546208	NOT3_FAS11786	NOT3	10
28546209	NOT3_FAS11786	NOT3	63
28546210	NOT3_FAS11786	NOT3	38
28546211	NOT3_FAS11786	NOT3	63
28546212	NOT3_FAS11786	NOT3	30
28546213	NOT3_FAS11786	NOT3	35
28546214	NOT3_FAS11786	NOT3	46
28546215	NOT3_FAS11786	NOT3	121
28546216	NOT3_FAS11786	NOT3	46
28546217	NOT3_FAS11786	NOT3	61
28546218	NOT3_FAS11786	NOT3	9
28546219	NOT3_FAS11786	NOT3	66
28546220	NOT3_FAS11786	NOT3	55
28546221	NOT3_FAS11786	NOT3	51
28546222	NOT3_FAS11786	NOT3	39
28546223	NOT3_FAS11786	NOT3	42
28546224	NOT3_FAS11786	NOT3	58
28546225	NOT3_FAS11786	NOT3	45
28546226	NOT3_FAS11786	NOT3	52
28546227	NOT3_FAS11786	NOT3	56
28546228	NOT3_FAS11786	NOT3	70
28546229	NOT3_FAS11786	NOT3	55
28546230	NOT3_FAS11786	NOT3	12
28546231	NOT3_FAS11786	NOT3	53
28546232	NOT3_FAS11786	NOT3	8
28546233	NOT3_FAS11786	NOT3	51
28546234	NOT3_FAS11786	NOT3	44
28546235	NOT3_FAS11786	NOT3	50
28546236	NOT3_FAS11786	NOT3	63
28546237	NOT3_FAS11786	NOT3	33
28546238	NOT3_FAS11786	NOT3	99
28546239	NOT3_FAS11786	NOT3	63
28546240	NOT3_FAS11786	NOT3	51
28546241	NOT3_FAS11786	NOT3	64
28546242	NOT3_FAS11786	NOT3	68
28546243	NOT3_FAS11786	NOT3	48
28546244	NOT3_FAS11786	NOT3	46
28546245	NOT3_FAS11786	NOT3	62
28546246	NOT3_FAS11786	NOT3	8
28546247	NOT3_FAS11786	NOT3	48
28546248	NOT3_FAS11786	NOT3	57
28546249	NOT3_FAS11786	NOT3	47
28546250	NOT3_FAS11786	NOT3	58
28546251	NOT3_FAS11786	NOT3	42
28546252	NOT3_FAS11786	NOT3	50
28546253	NOT3_FAS11786	NOT3	43
28546254	NOT3_FAS11786	NOT3	49
28546255	NOT3_FAS11786	NOT3	52
28546256	NOT3_FAS11786	NOT3	40
28546257	NOT3_FAS11786	NOT3	49
28546258	NOT3_FAS11786	NOT3	59
28546259	NOT3_FAS11786	NOT3	56
28546260	NOT3_FAS11786	NOT3	59
28546261	NOT3_FAS11786	NOT3	65
28546262	NOT3_FAS11786	NOT3	47
28546263	NOT3_FAS11786	NOT3	9
28546264	NOT3_FAS11786	NOT3	67
28546265	NOT3_FAS11786	NOT3	48
28546266	NOT3_FAS11786	NOT3	56
28546267	NOT3_FAS11786	NOT3	63
28546268	NOT3_FAS11786	NOT3	70
28546269	NOT3_FAS11786	NOT3	60
28546270	NOT3_FAS11786	NOT3	47
28546271	NOT3_FAS11786	NOT3	50
28546272	NOT3_FAS11786	NOT3	59
28546273	NOT3_FAS11786	NOT3	36
28546274	NOT3_FAS11786	NOT3	66
28546275	NOT3_FAS11786	NOT3	54
28546276	NOT3_FAS11786	NOT3	30
28546277	NOT3_FAS11786	NOT3	61
28546278	NOT3_FAS11786	NOT3	52
28546279	NOT3_FAS11786	NOT3	72
28546280	NOT3_FAS11786	NOT3	52
28546281	NOT3_FAS11786	NOT3	65
28546282	NOT3_FAS11786	NOT3	49
28546283	NOT3_FAS11786	NOT3	45
28546284	NOT3_FAS11786	NOT3	65
28546285	NOT3_FAS11786	NOT3	19
28546286	NOT3_FAS11786	NOT3	50
28546287	NOT3_FAS11786	NOT3	59
28546288	NOT3_FAS11786	NOT3	43
28546289	NOT3_FAS11786	NOT3	45
28546290	NOT3_FAS11786	NOT3	48
28546291	NOT3_FAS11786	NOT3	48
28546292	NOT3_FAS11786	NOT3	42
28546293	NOT3_FAS11786	NOT3	10
28546294	NOT3_FAS11786	NOT3	64
28546295	NOT3_FAS11786	NOT3	28
28546296	NOT3_FAS11786	NOT3	188
28546297	NOT3_FAS11786	NOT3	44
28546298	NOT3_FAS11786	NOT3	48
28546299	NOT3_FAS11786	NOT3	64
28546300	NOT3_FAS11786	NOT3	50
28546301	NOT3_FAS11786	NOT3	51
28546302	NOT3_FAS11786	NOT3	44
28546303	NOT3_FAS11786	NOT3	48
28546304	NOT3_FAS11786	NOT3	47
28546305	NOT3_FAS11786	NOT3	55
28546306	NOT3_FAS11786	NOT3	49
28546307	NOT3_FAS11786	NOT3	70
28546308	NOT3_FAS11786	NOT3	40
28546309	NOT3_FAS11786	NOT3	10
28546310	NOT3_FAS11786	NOT3	43
28546311	NOT3_FAS11786	NOT3	85
28546312	NOT3_FAS11786	NOT3	16
28546313	NOT3_FAS11786	NOT3	54
28546314	NOT3_FAS11786	NOT3	47
28546315	NOT3_FAS11786	NOT3	51
28546316	NOT3_FAS11786	NOT3	38
28546317	NOT3_FAS11786	NOT3	52
28546318	NOT3_FAS11786	NOT3	64
28546319	NOT3_FAS11786	NOT3	62
28546320	NOT3_FAS11786	NOT3	54
28546321	NOT3_FAS11786	NOT3	47
28546322	NOT3_FAS11786	NOT3	53
28546323	NOT3_FAS11786	NOT3	56
28546324	NOT3_FAS11786	NOT3	147
28546325	NOT3_FAS11786	NOT3	70
28546326	NOT3_FAS11786	NOT3	59
28546327	NOT3_FAS11786	NOT3	60
28546328	NOT3_FAS11786	NOT3	18
28546329	NOT3_FAS11786	NOT3	55
28546330	NOT3_FAS11786	NOT3	65
28546331	NOT3_FAS11786	NOT3	12
28546332	NOT3_FAS11786	NOT3	64
28546333	NOT3_FAS11786	NOT3	60
28546334	NOT3_FAS11786	NOT3	56
28546335	NOT3_FAS11786	NOT3	43
28546336	NOT3_FAS11786	NOT3	52
28546337	NOT3_FAS11786	NOT3	12
28546338	NOT3_FAS11786	NOT3	54
28546339	NOT3_FAS11786	NOT3	61
28546340	NOT3_FAS11786	NOT3	63
28546341	NOT3_FAS11786	NOT3	50
28546342	NOT3_FAS11786	NOT3	47
28546343	NOT3_FAS11786	NOT3	54
28546344	NOT3_FAS11786	NOT3	48
28546345	NOT3_FAS11786	NOT3	56
28546346	NOT3_FAS11786	NOT3	53
28546347	NOT3_FAS11786	NOT3	59
28546348	NOT3_FAS11786	NOT3	55
28546349	NOT3_FAS11786	NOT3	60
28546350	NOT3_FAS11786	NOT3	57
28546351	NOT3_FAS11786	NOT3	49
28546352	NOT3_FAS11786	NOT3	53
28546353	NOT3_FAS11786	NOT3	58
28546354	NOT3_FAS11786	NOT3	69
28546355	NOT3_FAS11786	NOT3	57
28546356	NOT3_FAS11786	NOT3	55
28546357	NOT3_FAS11786	NOT3	66
28546358	NOT3_FAS11786	NOT3	50
28546359	NOT3_FAS11786	NOT3	56
28546360	NOT3_FAS11786	NOT3	9
28546361	NOT3_FAS11786	NOT3	44
28546362	NOT3_FAS11786	NOT3	48
28546363	NOT3_FAS11786	NOT3	73
28546364	NOT3_FAS11786	NOT3	48
28546365	NOT3_FAS11786	NOT3	52
28546366	NOT3_FAS11786	NOT3	42
28546367	NOT3_FAS11786	NOT3	45
28546368	NOT3_FAS11786	NOT3	46
28546369	NOT3_FAS11786	NOT3	48
28546370	NOT3_FAS11786	NOT3	34
28546371	NOT3_FAS11786	NOT3	13
28546372	NOT3_FAS11786	NOT3	15
28546373	NOT3_FAS11786	NOT3	66
28546374	NOT3_FAS11786	NOT3	87
28546375	NOT3_FAS11786	NOT3	82
28546376	NOT3_FAS11786	NOT3	55
28546377	NOT3_FAS11786	NOT3	50
28546378	NOT3_FAS11786	NOT3	12
28546379	NOT3_FAS11786	NOT3	42
28546380	NOT3_FAS11786	NOT3	66
28546381	NOT3_FAS11786	NOT3	53
28546382	NOT3_FAS11786	NOT3	56
28546383	NOT3_FAS11786	NOT3	12
28546384	NOT3_FAS11786	NOT3	55
28546385	NOT3_FAS11786	NOT3	71
28546386	NOT3_FAS11786	NOT3	56
28546387	NOT3_FAS11786	NOT3	55
28546388	NOT3_FAS11786	NOT3	60
28546389	NOT3_FAS11786	NOT3	19
28546390	NOT3_FAS11786	NOT3	76
28546391	NOT3_FAS11786	NOT3	68
28546392	NOT3_FAS11786	NOT3	58
28546393	NOT3_FAS11786	NOT3	9
28546394	NOT3_FAS11786	NOT3	8
28546395	NOT3_FAS11786	NOT3	54
28546396	NOT3_FAS11786	NOT3	50
28546397	NOT3_FAS11786	NOT3	67
28546398	NOT3_FAS11786	NOT3	59
28546399	NOT3_FAS11786	NOT3	69
28546400	NOT3_FAS11786	NOT3	46
28546401	NOT3_FAS11786	NOT3	48
28546402	NOT3_FAS11786	NOT3	46
28546403	NOT3_FAS11786	NOT3	50
28546404	NOT3_FAS11786	NOT3	80
28546405	NOT3_FAS11786	NOT3	60
28546406	NOT3_FAS11786	NOT3	55
28546407	NOT3_FAS11786	NOT3	54
28546408	NOT3_FAS11786	NOT3	35
28546409	NOT3_FAS11786	NOT3	53
28546410	NOT3_FAS11786	NOT3	61
28546411	NOT3_FAS11786	NOT3	51
28546412	NOT3_FAS11786	NOT3	51
28546413	NOT3_FAS11786	NOT3	62
28546414	NOT3_FAS11786	NOT3	10
28546415	NOT3_FAS11786	NOT3	55
28546416	NOT3_FAS11786	NOT3	58
28546417	NOT3_FAS11786	NOT3	55
28546418	NOT3_FAS11786	NOT3	66
28546419	NOT3_FAS11786	NOT3	46
28546420	NOT3_FAS11786	NOT3	47
28546421	NOT3_FAS11786	NOT3	63
28546422	NOT3_FAS11786	NOT3	53
28546423	NOT3_FAS11786	NOT3	67
28546424	NOT3_FAS11786	NOT3	52
28546425	NOT3_FAS11786	NOT3	66
28546426	NOT3_FAS11786	NOT3	64
28546427	NOT3_FAS11786	NOT3	12
28546428	NOT3_FAS11786	NOT3	58
28546429	NOT3_FAS11786	NOT3	55
28546430	NOT3_FAS11786	NOT3	63
28546431	NOT3_FAS11786	NOT3	52
28546432	NOT3_FAS11786	NOT3	42
28546433	NOT3_FAS11786	NOT3	49
28546434	NOT3_FAS11786	NOT3	66
28546435	NOT3_FAS11786	NOT3	61
28546436	NOT3_FAS11786	NOT3	61
28546437	NOT3_FAS11786	NOT3	45
28546438	NOT3_FAS11786	NOT3	48
28546439	NOT3_FAS11786	NOT3	46
28546440	NOT3_FAS11786	NOT3	54
28546441	NOT3_FAS11786	NOT3	42
28546442	NOT3_FAS11786	NOT3	54
28546443	NOT3_FAS11786	NOT3	48
28546444	NOT3_FAS11786	NOT3	49
28546445	NOT3_FAS11786	NOT3	55
28546446	NOT3_FAS11786	NOT3	50
28546447	NOT3_FAS11786	NOT3	39
28546448	NOT3_FAS11786	NOT3	54
28546449	NOT3_FAS11786	NOT3	50
28546450	NOT3_FAS11786	NOT3	62
28546451	NOT3_FAS11786	NOT3	53
28546452	NOT3_FAS11786	NOT3	51
28546453	NOT3_FAS11786	NOT3	39
28546454	NOT3_FAS11786	NOT3	65
28546455	NOT3_FAS11786	NOT3	55
28546456	NOT3_FAS11786	NOT3	56
28546457	NOT3_FAS11786	NOT3	48
28546458	NOT3_FAS11786	NOT3	55
28546459	NOT3_FAS11786	NOT3	45
28546460	NOT3_FAS11786	NOT3	48
28546461	NOT3_FAS11786	NOT3	65
28546462	NOT3_FAS11786	NOT3	47
28546463	NOT3_FAS11786	NOT3	67
28546464	NOT3_FAS11786	NOT3	42
28546465	NOT3_FAS11786	NOT3	41
28546466	NOT3_FAS11786	NOT3	86
28546467	NOT3_FAS11786	NOT3	54
28546468	NOT3_FAS11786	NOT3	57
28546469	NOT3_FAS11786	NOT3	55
28546470	NOT3_FAS11786	NOT3	50
28546471	NOT3_FAS11786	NOT3	48
28546472	NOT3_FAS11786	NOT3	55
28546473	NOT3_FAS11786	NOT3	63
28546474	NOT3_FAS11786	NOT3	70
28546475	NOT3_FAS11786	NOT3	42
28546476	NOT3_FAS11786	NOT3	12
28546477	NOT3_FAS11786	NOT3	50
28546478	NOT3_FAS11786	NOT3	53
28546479	NOT3_FAS11786	NOT3	59
28546480	NOT3_FAS11786	NOT3	60
28546481	NOT3_FAS11786	NOT3	67
28546482	NOT3_FAS11786	NOT3	56
28546483	NOT3_FAS11786	NOT3	49
28546484	NOT3_FAS11786	NOT3	41
28546485	NOT3_FAS11786	NOT3	39
28546486	NOT3_FAS11786	NOT3	57
28546487	NOT3_FAS11786	NOT3	59
28546488	NOT3_FAS11786	NOT3	48
28546489	NOT3_FAS11786	NOT3	77
28546490	NOT3_FAS11786	NOT3	52
28546491	NOT3_FAS11786	NOT3	55
28546492	NOT3_FAS11786	NOT3	40
28546493	NOT3_FAS11786	NOT3	42
28546494	NOT3_FAS11786	NOT3	10
28546495	NOT3_FAS11786	NOT3	60
28546496	NOT3_FAS11786	NOT3	58
28546497	NOT3_FAS11786	NOT3	43
28546498	NOT3_FAS11786	NOT3	56
28546499	NOT3_FAS11786	NOT3	49
28546500	NOT3_FAS11786	NOT3	45
28546501	NOT3_FAS11786	NOT3	51
28546502	NOT3_FAS11786	NOT3	47
28546503	NOT3_FAS11786	NOT3	9
28546504	NOT3_FAS11786	NOT3	56
28546505	NOT3_FAS11786	NOT3	60
28546506	NOT3_FAS11786	NOT3	53
28546507	NOT3_FAS11786	NOT3	46
28546508	NOT3_FAS11786	NOT3	50
28546509	NOT3_FAS11786	NOT3	51
28546510	NOT3_FAS11786	NOT3	138
28546511	NOT3_FAS11786	NOT3	61
28546512	NOT3_FAS11786	NOT3	53
28546513	NOT3_FAS11786	NOT3	53
28546514	NOT3_FAS11786	NOT3	46
28546515	NOT3_FAS11786	NOT3	43
28546516	NOT3_FAS11786	NOT3	54
28546517	NOT3_FAS11786	NOT3	44
28546518	NOT3_FAS11786	NOT3	60
28546519	NOT3_FAS11786	NOT3	66
28546520	NOT3_FAS11786	NOT3	41
28546521	NOT3_FAS11786	NOT3	71
28546522	NOT3_FAS11786	NOT3	46
28546523	NOT3_FAS11786	NOT3	56
28546524	NOT3_FAS11786	NOT3	43
28546525	NOT3_FAS11786	NOT3	55
28546526	NOT3_FAS11786	NOT3	52
28546527	NOT3_FAS11786	NOT3	59
28546528	NOT3_FAS11786	NOT3	56
28546529	NOT3_FAS11786	NOT3	11
28546530	NOT3_FAS11786	NOT3	59
28546531	NOT3_FAS11786	NOT3	40
28546532	NOT3_FAS11786	NOT3	51
28546533	NOT3_FAS11786	NOT3	47
28546534	NOT3_FAS11786	NOT3	9
28546535	NOT3_FAS11786	NOT3	78
28546536	NOT3_FAS11786	NOT3	8
28546537	NOT3_FAS11786	NOT3	11
28546538	NOT3_FAS11786	NOT3	49
28546539	NOT3_FAS11786	NOT3	60
28546540	NOT3_FAS11786	NOT3	52
28546541	NOT3_FAS11786	NOT3	60
28546542	NOT3_FAS11786	NOT3	66
28546543	NOT3_FAS11786	NOT3	52
28546544	NOT3_FAS11786	NOT3	60
28546545	NOT3_FAS11786	NOT3	52
28546546	NOT3_FAS11786	NOT3	54
28546547	NOT3_FAS11786	NOT3	58
28546548	NOT3_FAS11786	NOT3	60
28546549	NOT3_FAS11786	NOT3	58
28546550	NOT3_FAS11786	NOT3	52
28546551	NOT3_FAS11786	NOT3	11
28546552	NOT3_FAS11786	NOT3	48
28546553	NOT3_FAS11786	NOT3	55
28546554	NOT3_FAS11786	NOT3	9
28546555	NOT3_FAS11786	NOT3	152
28546556	NOT3_FAS11786	NOT3	46
28546557	NOT3_FAS11786	NOT3	57
28546558	NOT3_FAS11786	NOT3	56
28546559	NOT3_FAS11786	NOT3	53
28546560	NOT3_FAS11786	NOT3	42
28546561	NOT3_FAS11786	NOT3	42
28546562	NOT3_FAS11786	NOT3	59
28546563	NOT3_FAS11786	NOT3	50
28546564	NOT3_FAS11786	NOT3	61
28546565	NOT3_FAS11786	NOT3	44
28546566	NOT3_FAS11786	NOT3	47
28546567	NOT3_FAS11786	NOT3	53
28546568	NOT3_FAS11786	NOT3	46
28546569	NOT3_FAS11786	NOT3	73
28546570	NOT3_FAS11786	NOT3	28
28546571	NOT3_FAS11786	NOT3	12
28546572	NOT3_FAS11786	NOT3	49
28546573	NOT3_FAS11786	NOT3	43
28546574	NOT3_FAS11786	NOT3	56
28546575	NOT3_FAS11786	NOT3	52
28546576	NOT3_FAS11786	NOT3	23
28546577	NOT3_FAS11786	NOT3	48
28546578	NOT3_FAS11786	NOT3	38
28546579	NOT3_FAS11786	NOT3	57
28546580	NOT3_FAS11786	NOT3	56
28546581	NOT3_FAS11786	NOT3	42
28546582	NOT3_FAS11786	NOT3	46
28546583	NOT3_FAS11786	NOT3	53
28546584	NOT3_FAS11786	NOT3	45
28546585	NOT3_FAS11786	NOT3	64
28546586	NOT3_FAS11786	NOT3	55
28546587	NOT3_FAS11786	NOT3	53
28546588	NOT3_FAS11786	NOT3	37
28546589	NOT3_FAS11786	NOT3	36
28546590	NOT3_FAS11786	NOT3	12
28546591	NOT3_FAS11786	NOT3	55
28546592	NOT3_FAS11786	NOT3	54
28546593	NOT3_FAS11786	NOT3	54
28546594	NOT3_FAS11786	NOT3	71
28546595	NOT3_FAS11786	NOT3	66
28546596	NOT3_FAS11786	NOT3	50
28546597	NOT3_FAS11786	NOT3	46
28546598	NOT3_FAS11786	NOT3	18
28546599	NOT3_FAS11786	NOT3	48
28546600	NOT3_FAS11786	NOT3	64
28546601	NOT3_FAS11786	NOT3	55
28546602	NOT3_FAS11786	NOT3	64
28546603	NOT3_FAS11786	NOT3	49
28546604	NOT3_FAS11786	NOT3	75
28546605	NOT3_FAS11786	NOT3	60
28546606	NOT3_FAS11786	NOT3	86
28546607	NOT3_FAS11786	NOT3	40
28546608	NOT3_FAS11786	NOT3	74
28546609	NOT3_FAS11786	NOT3	41
28546610	NOT3_FAS11786	NOT3	57
28546611	NOT3_FAS11786	NOT3	70
28546612	NOT3_FAS11786	NOT3	39
28546613	NOT3_FAS11786	NOT3	48
28546614	NOT3_FAS11786	NOT3	10
28546615	NOT3_FAS11786	NOT3	54
28546616	NOT3_FAS11786	NOT3	39
28546617	NOT3_FAS11786	NOT3	39
28546618	NOT3_FAS11786	NOT3	91
28546619	NOT3_FAS11786	NOT3	51
28546620	NOT3_FAS11786	NOT3	59
28546621	NOT3_FAS11786	NOT3	52
28546622	NOT3_FAS11786	NOT3	21
28546623	NOT3_FAS11786	NOT3	45
28546624	NOT3_FAS11786	NOT3	56
28546625	NOT3_FAS11786	NOT3	56
28546626	NOT3_FAS11786	NOT3	54
28546627	NOT3_FAS11786	NOT3	44
28546628	NOT3_FAS11786	NOT3	69
28546629	NOT3_FAS11786	NOT3	41
28546630	NOT3_FAS11786	NOT3	46
28546631	NOT3_FAS11786	NOT3	54
28546632	NOT3_FAS11786	NOT3	53
28546633	NOT3_FAS11786	NOT3	69
28546634	NOT3_FAS11786	NOT3	54
28546635	NOT3_FAS11786	NOT3	13
28546636	NOT3_FAS11786	NOT3	8
28546637	NOT3_FAS11786	NOT3	48
28546638	NOT3_FAS11786	NOT3	49
28546639	NOT3_FAS11786	NOT3	14
28546640	NOT3_FAS11786	NOT3	45
28546641	NOT3_FAS11786	NOT3	40
28546642	NOT3_FAS11786	NOT3	63
28546643	NOT3_FAS11786	NOT3	55
28546644	NOT3_FAS11786	NOT3	65
28546645	NOT3_FAS11786	NOT3	61
28546646	NOT3_FAS11786	NOT3	72
28546647	NOT3_FAS11786	NOT3	42
28546648	NOT3_FAS11786	NOT3	63
28546649	NOT3_FAS11786	NOT3	8
28546650	NOT3_FAS11786	NOT3	47
28546651	NOT3_FAS11786	NOT3	41
28546652	NOT3_FAS11786	NOT3	60
28546653	NOT3_FAS11786	NOT3	49
28546654	NOT3_FAS11786	NOT3	86
28546655	NOT3_FAS11786	NOT3	44
28546656	NOT3_FAS11786	NOT3	37
28546657	NOT3_FAS11786	NOT3	44
28546658	NOT3_FAS11786	NOT3	66
28546659	NOT3_FAS11786	NOT3	9
28546660	NOT3_FAS11786	NOT3	63
28546661	NOT3_FAS11786	NOT3	8
28546662	NOT3_FAS11786	NOT3	51
28546663	NOT3_FAS11786	NOT3	51
28546664	NOT3_FAS11786	NOT3	72
28546665	NOT3_FAS11786	NOT3	55
28546666	NOT3_FAS11786	NOT3	51
28546667	NOT3_FAS11786	NOT3	36
28546668	NOT3_FAS11786	NOT3	42
28546669	NOT3_FAS11786	NOT3	15
28546670	NOT3_FAS11786	NOT3	59
28546671	NOT3_FAS11786	NOT3	37
28546672	NOT3_FAS11786	NOT3	51
28546673	NOT3_FAS11786	NOT3	42
28546674	NOT3_FAS11786	NOT3	54
28546675	NOT3_FAS11786	NOT3	51
28546676	NOT3_FAS11786	NOT3	51
28546677	NOT3_FAS11786	NOT3	45
28546678	NOT3_FAS11786	NOT3	52
28546679	NOT3_FAS11786	NOT3	10
28546680	NOT3_FAS11786	NOT3	65
28546681	NOT3_FAS11786	NOT3	58
28546682	NOT3_FAS11786	NOT3	58
28546683	NOT3_FAS11786	NOT3	88
28546684	NOT3_FAS11786	NOT3	62
28546685	NOT3_FAS11786	NOT3	51
28546686	NOT3_FAS11786	NOT3	61
28546687	NOT3_FAS11786	NOT3	44
28546688	NOT3_FAS11786	NOT3	57
28546689	NOT3_FAS11786	NOT3	51
28546690	NOT3_FAS11786	NOT3	52
28546691	NOT3_FAS11786	NOT3	45
28546692	NOT3_FAS11786	NOT3	50
28546693	NOT3_FAS11786	NOT3	69
28546694	NOT3_FAS11786	NOT3	49
28546695	NOT3_FAS11786	NOT3	50
28546696	NOT3_FAS11786	NOT3	60
28546697	NOT3_FAS11786	NOT3	79
28546698	NOT3_FAS11786	NOT3	71
28546699	NOT3_FAS11786	NOT3	56
28546700	NOT3_FAS11786	NOT3	56
28546701	NOT3_FAS11786	NOT3	50
28546702	NOT3_FAS11786	NOT3	55
28546703	NOT3_FAS11786	NOT3	62
28546704	NOT3_FAS11786	NOT3	64
28546705	NOT3_FAS11786	NOT3	57
28546706	NOT3_FAS11786	NOT3	10
28546707	NOT3_FAS11786	NOT3	37
28546708	NOT3_FAS11786	NOT3	55
28546709	NOT3_FAS11786	NOT3	61
28546710	NOT3_FAS11786	NOT3	57
28546711	NOT3_FAS11786	NOT3	51
28546712	NOT3_FAS11786	NOT3	77
28546713	NOT3_FAS11786	NOT3	61
28546714	NOT3_FAS11786	NOT3	37
28546715	NOT3_FAS11786	NOT3	98
28546716	NOT3_FAS11786	NOT3	62
28546717	NOT3_FAS11786	NOT3	36
28546718	NOT3_FAS11786	NOT3	64
28546719	NOT3_FAS11786	NOT3	44
28546720	NOT3_FAS11786	NOT3	65
28546721	NOT3_FAS11786	NOT3	13
28546722	NOT3_FAS11786	NOT3	56
28546723	NOT3_FAS11786	NOT3	78
28546724	NOT3_FAS11786	NOT3	145
28546725	NOT3_FAS11786	NOT3	53
28546726	NOT3_FAS11786	NOT3	37
28546727	NOT3_FAS11786	NOT3	55
28546728	NOT3_FAS11786	NOT3	46
28546729	NOT3_FAS11786	NOT3	8
28546730	NOT3_FAS11786	NOT3	61
28546731	NOT3_FAS11786	NOT3	45
28546732	NOT3_FAS11786	NOT3	55
28546733	NOT3_FAS11786	NOT3	64
28546734	NOT3_FAS11786	NOT3	51
28546735	NOT3_FAS11786	NOT3	58
28546736	NOT3_FAS11786	NOT3	45
28546737	NOT3_FAS11786	NOT3	7
28546738	NOT3_FAS11786	NOT3	62
28546739	NOT3_FAS11786	NOT3	43
28546740	NOT3_FAS11786	NOT3	59
28546741	NOT3_FAS11786	NOT3	72
28546742	NOT3_FAS11786	NOT3	55
28546743	NOT3_FAS11786	NOT3	10
28546744	NOT3_FAS11786	NOT3	55
28546745	NOT3_FAS11786	NOT3	32
28546746	NOT3_FAS11786	NOT3	51
28546747	NOT3_FAS11786	NOT3	59
28546748	NOT3_FAS11786	NOT3	69
28546749	NOT3_FAS11786	NOT3	37
28546750	NOT3_FAS11786	NOT3	61
28546751	NOT3_FAS11786	NOT3	41
28546752	NOT3_FAS11786	NOT3	36
28546753	NOT3_FAS11786	NOT3	54
28546754	NOT3_FAS11786	NOT3	50
28546755	NOT3_FAS11786	NOT3	70
28546756	NOT3_FAS11786	NOT3	46
28546757	NOT3_FAS11786	NOT3	48
28546758	NOT3_FAS11786	NOT3	78
28546759	NOT3_FAS11786	NOT3	40
28546760	NOT3_FAS11786	NOT3	38
28546761	NOT3_FAS11786	NOT3	22
28546762	NOT3_FAS11786	NOT3	44
28546763	NOT3_FAS11786	NOT3	12
28546764	NOT3_FAS11786	NOT3	51
28546765	NOT3_FAS11786	NOT3	52
28546766	NOT3_FAS11786	NOT3	47
28546767	NOT3_FAS11786	NOT3	53
28546768	NOT3_FAS11786	NOT3	57
28546769	NOT3_FAS11786	NOT3	55
28546770	NOT3_FAS11786	NOT3	87
28546771	NOT3_FAS11786	NOT3	36
28546772	NOT3_FAS11786	NOT3	64
28546773	NOT3_FAS11786	NOT3	49
28546774	NOT3_FAS11786	NOT3	48
28546775	NOT3_FAS11786	NOT3	49
28546776	NOT3_FAS11786	NOT3	49
28546777	NOT3_FAS11786	NOT3	58
28546778	NOT3_FAS11786	NOT3	8
28546779	NOT3_FAS11786	NOT3	47
28546780	NOT3_FAS11786	NOT3	57
28546781	NOT3_FAS11786	NOT3	37
28546782	NOT3_FAS11786	NOT3	74
28546783	NOT3_FAS11786	NOT3	60
28546784	NOT3_FAS11786	NOT3	42
28546785	NOT3_FAS11786	NOT3	61
28546786	NOT3_FAS11786	NOT3	109
28546787	NOT3_FAS11786	NOT3	136
28546788	NOT3_FAS11786	NOT3	50
28546789	NOT3_FAS11786	NOT3	9
28546790	NOT3_FAS11786	NOT3	52
28546791	NOT3_FAS11786	NOT3	42
28546792	NOT3_FAS11786	NOT3	55
28546793	NOT3_FAS11786	NOT3	46
28546794	NOT3_FAS11786	NOT3	56
28546795	NOT3_FAS11786	NOT3	53
28546796	NOT3_FAS11786	NOT3	41
28546797	NOT3_FAS11786	NOT3	69
28546798	NOT3_FAS11786	NOT3	88
28546799	NOT3_FAS11786	NOT3	74
28546800	NOT3_FAS11786	NOT3	76
28546801	NOT3_FAS11786	NOT3	70
28546802	NOT3_FAS11786	NOT3	11
28546803	NOT3_FAS11786	NOT3	45
28546804	NOT3_FAS11786	NOT3	60
28546805	NOT3_FAS11786	NOT3	61
28546806	NOT3_FAS11786	NOT3	60
28546807	NOT3_FAS11786	NOT3	60
28546808	NOT3_FAS11786	NOT3	54
28546809	NOT3_FAS11786	NOT3	61
28546810	NOT3_FAS11786	NOT3	43
28546811	NOT3_FAS11786	NOT3	43
28546812	NOT3_FAS11786	NOT3	53
28546813	NOT3_FAS11786	NOT3	55
28546814	NOT3_FAS11786	NOT3	58
28546815	NOT3_FAS11786	NOT3	50
28546816	NOT3_FAS11786	NOT3	46
28546817	NOT3_FAS11786	NOT3	64
28546818	NOT3_FAS11786	NOT3	16
28546819	NOT3_FAS11786	NOT3	44
28546820	NOT3_FAS11786	NOT3	120
28546821	NOT3_FAS11786	NOT3	47
28546822	NOT3_FAS11786	NOT3	72
28546823	NOT3_FAS11786	NOT3	45
28546824	NOT3_FAS11786	NOT3	56
28546825	NOT3_FAS11786	NOT3	7
28546826	NOT3_FAS11786	NOT3	11
28546827	NOT3_FAS11786	NOT3	50
28546828	NOT3_FAS11786	NOT3	53
28546829	NOT3_FAS11786	NOT3	60
28546830	NOT3_FAS11786	NOT3	54
28546831	NOT3_FAS11786	NOT3	51
28546832	NOT3_FAS11786	NOT3	46
28546833	NOT3_FAS11786	NOT3	58
28546834	NOT3_FAS11786	NOT3	48
28546835	NOT3_FAS11786	NOT3	45
28546836	NOT3_FAS11786	NOT3	14
28546837	NOT3_FAS11786	NOT3	10
28546838	NOT3_FAS11786	NOT3	53
28546839	NOT3_FAS11786	NOT3	52
28546840	NOT3_FAS11786	NOT3	63
28546841	NOT3_FAS11786	NOT3	57
28546842	NOT3_FAS11786	NOT3	51
28546843	NOT3_FAS11786	NOT3	61
28546844	NOT3_FAS11786	NOT3	51
28546845	NOT3_FAS11786	NOT3	43
28546846	NOT3_FAS11786	NOT3	54
28546847	NOT3_FAS11786	NOT3	45
28546848	NOT3_FAS11786	NOT3	45
28546849	NOT3_FAS11786	NOT3	52
28546850	NOT3_FAS11786	NOT3	40
28546851	NOT3_FAS11786	NOT3	43
28546852	NOT3_FAS11786	NOT3	10
28546853	NOT3_FAS11786	NOT3	43
28546854	NOT3_FAS11786	NOT3	58
28546855	NOT3_FAS11786	NOT3	41
28546856	NOT3_FAS11786	NOT3	53
28546857	NOT3_FAS11786	NOT3	45
28546858	NOT3_FAS11786	NOT3	52
28546859	NOT3_FAS11786	NOT3	63
28546860	NOT3_FAS11786	NOT3	51
28546861	NOT3_FAS11786	NOT3	47
28546862	NOT3_FAS11786	NOT3	75
28546863	NOT3_FAS11786	NOT3	47
28546864	NOT3_FAS11786	NOT3	12
28546865	NOT3_FAS11786	NOT3	48
28546866	NOT3_FAS11786	NOT3	23
28546867	NOT3_FAS11786	NOT3	53
28546868	NOT3_FAS11786	NOT3	72
28546869	NOT3_FAS11786	NOT3	13
28546870	NOT3_FAS11786	NOT3	65
28546871	NOT3_FAS11786	NOT3	66
28546872	NOT3_FAS11786	NOT3	61
28546873	NOT3_FAS11786	NOT3	57
28546874	NOT3_FAS11786	NOT3	53
28546875	NOT3_FAS11786	NOT3	38
28546876	NOT3_FAS11786	NOT3	45
28546877	NOT3_FAS11786	NOT3	11
28546878	NOT3_FAS11786	NOT3	56
28546879	NOT3_FAS11786	NOT3	55
28546880	NOT3_FAS11786	NOT3	57
28546881	NOT3_FAS11786	NOT3	54
28546882	NOT3_FAS11786	NOT3	57
28546883	NOT3_FAS11786	NOT3	22
28546884	NOT3_FAS11786	NOT3	53
28546885	NOT3_FAS11786	NOT3	43
28546886	NOT3_FAS11786	NOT3	53
28546887	NOT3_FAS11786	NOT3	45
28546888	NOT3_FAS11786	NOT3	62
28546889	NOT3_FAS11786	NOT3	51
28546890	NOT3_FAS11786	NOT3	89
28546891	NOT3_FAS11786	NOT3	43
28546892	NOT3_FAS11786	NOT3	10
28546893	NOT3_FAS11786	NOT3	58
28546894	NOT3_FAS11786	NOT3	12
28546895	NOT3_FAS11786	NOT3	47
28546896	NOT3_FAS11786	NOT3	54
28546897	NOT3_FAS11786	NOT3	56
28546898	NOT3_FAS11786	NOT3	49
28546899	NOT3_FAS11786	NOT3	53
28546900	NOT3_FAS11786	NOT3	77
28546901	NOT3_FAS11786	NOT3	65
28546902	NOT3_FAS11786	NOT3	51
28546903	NOT3_FAS11786	NOT3	113
28546904	NOT3_FAS11786	NOT3	60
28546905	NOT3_FAS11786	NOT3	14
28546906	NOT3_FAS11786	NOT3	62
28546907	NOT3_FAS11786	NOT3	52
28546908	NOT3_FAS11786	NOT3	56
28546909	NOT3_FAS11786	NOT3	64
28546910	NOT3_FAS11786	NOT3	50
28546911	NOT3_FAS11786	NOT3	50
28546912	NOT3_FAS11786	NOT3	17
28546913	NOT3_FAS11786	NOT3	49
28546914	NOT3_FAS11786	NOT3	40
28546915	NOT3_FAS11786	NOT3	17
28546916	NOT3_FAS11786	NOT3	60
28546917	NOT3_FAS11786	NOT3	65
28546918	NOT3_FAS11786	NOT3	10
28546919	NOT3_FAS11786	NOT3	48
28546920	NOT3_FAS11786	NOT3	56
28546921	NOT3_FAS11786	NOT3	55
28546922	NOT3_FAS11786	NOT3	8
28546923	NOT3_FAS11786	NOT3	48
28546924	NOT3_FAS11786	NOT3	122
28546925	NOT3_FAS11786	NOT3	47
28546926	NOT3_FAS11786	NOT3	49
28546927	NOT3_FAS11786	NOT3	60
28546928	NOT3_FAS11786	NOT3	44
28546929	NOT3_FAS11786	NOT3	42
28546930	NOT3_FAS11786	NOT3	61
28546931	NOT3_FAS11786	NOT3	46
28546932	NOT3_FAS11786	NOT3	75
28546933	NOT3_FAS11786	NOT3	54
28546934	NOT3_FAS11786	NOT3	66
28546935	NOT3_FAS11786	NOT3	43
28546936	NOT3_FAS11786	NOT3	48
28546937	NOT3_FAS11786	NOT3	67
28546938	NOT3_FAS11786	NOT3	49
28546939	NOT3_FAS11786	NOT3	54
28546940	NOT3_FAS11786	NOT3	49
28546941	NOT3_FAS11786	NOT3	47
28546942	NOT3_FAS11786	NOT3	61
28546943	NOT3_FAS11786	NOT3	51
28546944	NOT3_FAS11786	NOT3	57
28546945	NOT3_FAS11786	NOT3	54
28546946	NOT3_FAS11786	NOT3	45
28546947	NOT3_FAS11786	NOT3	70
28546948	NOT3_FAS11786	NOT3	62
28546949	NOT3_FAS11786	NOT3	51
28546950	NOT3_FAS11786	NOT3	55
28546951	NOT3_FAS11786	NOT3	51
28546952	NOT3_FAS11786	NOT3	54
28546953	NOT3_FAS11786	NOT3	53
28546954	NOT3_FAS11786	NOT3	60
28546955	NOT3_FAS11786	NOT3	49
28546956	NOT3_FAS11786	NOT3	39
28546957	NOT3_FAS11786	NOT3	59
28546958	NOT3_FAS11786	NOT3	45
28546959	NOT3_FAS11786	NOT3	46
28546960	NOT3_FAS11786	NOT3	58
28546961	NOT3_FAS11786	NOT3	48
28546962	NOT3_FAS11786	NOT3	66
28546963	NOT3_FAS11786	NOT3	10
28546964	NOT3_FAS11786	NOT3	53
28546965	NOT3_FAS11786	NOT3	60
28546966	NOT3_FAS11786	NOT3	52
28546967	NOT3_FAS11786	NOT3	44
28546968	NOT3_FAS11786	NOT3	50
28546969	NOT3_FAS11786	NOT3	50
28546970	NOT3_FAS11786	NOT3	49
28546971	NOT3_FAS11786	NOT3	49
28546972	NOT3_FAS11786	NOT3	54
28546973	NOT3_FAS11786	NOT3	55
28546974	NOT3_FAS11786	NOT3	58
28546975	NOT3_FAS11786	NOT3	53
28546976	NOT3_FAS11786	NOT3	8
28546977	NOT3_FAS11786	NOT3	66
28546978	NOT3_FAS11786	NOT3	55
28546979	NOT3_FAS11786	NOT3	41
28546980	NOT3_FAS11786	NOT3	49
28546981	NOT3_FAS11786	NOT3	75
28546982	NOT3_FAS11786	NOT3	39
28546983	NOT3_FAS11786	NOT3	51
28546984	NOT3_FAS11786	NOT3	52
28546985	NOT3_FAS11786	NOT3	68
28546986	NOT3_FAS11786	NOT3	71
28546987	NOT3_FAS11786	NOT3	66
28546988	NOT3_FAS11786	NOT3	64
28546989	NOT3_FAS11786	NOT3	63
28546990	NOT3_FAS11786	NOT3	62
28546991	NOT3_FAS11786	NOT3	8
28546992	NOT3_FAS11786	NOT3	45
28546993	NOT3_FAS11786	NOT3	15
28546994	NOT3_FAS11786	NOT3	8
28546995	NOT3_FAS11786	NOT3	171
28546996	NOT3_FAS11786	NOT3	41
28546997	NOT3_FAS11786	NOT3	57
28546998	NOT3_FAS11786	NOT3	15
28546999	NOT3_FAS11786	NOT3	10
28547000	NOT3_FAS11786	NOT3	43
28547001	NOT3_FAS11786	NOT3	11
28547002	NOT3_FAS11786	NOT3	50
28547003	NOT3_FAS11786	NOT3	48
28547004	NOT3_FAS11786	NOT3	51
28547005	NOT3_FAS11786	NOT3	64
28547006	NOT3_FAS11786	NOT3	9
28547007	NOT3_FAS11786	NOT3	50
28547008	NOT3_FAS11786	NOT3	68
28547009	NOT3_FAS11786	NOT3	50
28547010	NOT3_FAS11786	NOT3	41
28547011	NOT3_FAS11786	NOT3	51
28547012	NOT3_FAS11786	NOT3	63
28547013	NOT3_FAS11786	NOT3	64
28547014	NOT3_FAS11786	NOT3	79
28547015	NOT3_FAS11786	NOT3	46
28547016	NOT3_FAS11786	NOT3	67
28547017	NOT3_FAS11786	NOT3	46
28547018	NOT3_FAS11786	NOT3	46
28547019	NOT3_FAS11786	NOT3	63
28547020	NOT3_FAS11786	NOT3	47
28547021	NOT3_FAS11786	NOT3	44
28547022	NOT3_FAS11786	NOT3	58
28547023	NOT3_FAS11786	NOT3	48
28547024	NOT3_FAS11786	NOT3	71
28547025	NOT3_FAS11786	NOT3	204
28547026	NOT3_FAS11786	NOT3	55
28547027	NOT3_FAS11786	NOT3	68
28547028	NOT3_FAS11786	NOT3	54
28547029	NOT3_FAS11786	NOT3	7
28547030	NOT3_FAS11786	NOT3	64
28547031	NOT3_FAS11786	NOT3	51
28547032	NOT3_FAS11786	NOT3	41
28547033	NOT3_FAS11786	NOT3	40
28547034	NOT3_FAS11786	NOT3	10
28547035	NOT3_FAS11786	NOT3	73
28547036	NOT3_FAS11786	NOT3	14
28547037	NOT3_FAS11786	NOT3	40
28547038	NOT3_FAS11786	NOT3	38
28547039	NOT3_FAS11786	NOT3	65
28547040	NOT3_FAS11786	NOT3	67
28547041	NOT3_FAS11786	NOT3	59
28547042	NOT3_FAS11786	NOT3	57
28547043	NOT3_FAS11786	NOT3	63
28547044	NOT3_FAS11786	NOT3	53
28547045	NOT3_FAS11786	NOT3	56
28547046	NOT3_FAS11786	NOT3	44
28547047	NOT3_FAS11786	NOT3	67
28547048	NOT3_FAS11786	NOT3	12
28547049	NOT3_FAS11786	NOT3	45
28547050	NOT3_FAS11786	NOT3	59
28547051	NOT3_FAS11786	NOT3	69
28547052	NOT3_FAS11786	NOT3	61
28547053	NOT3_FAS11786	NOT3	48
28547054	NOT3_FAS11786	NOT3	51
28547055	NOT3_FAS11786	NOT3	9
28547056	NOT3_FAS11786	NOT3	51
28547057	NOT3_FAS11786	NOT3	50
28547058	NOT3_FAS11786	NOT3	50
28547059	NOT3_FAS11786	NOT3	69
28547060	NOT3_FAS11786	NOT3	64
28547061	NOT3_FAS11786	NOT3	48
28547062	NOT3_FAS11786	NOT3	46
28547063	NOT3_FAS11786	NOT3	58
28547064	NOT3_FAS11786	NOT3	11
28547065	NOT3_FAS11786	NOT3	57
28547066	NOT3_FAS11786	NOT3	45
28547067	NOT3_FAS11786	NOT3	54
28547068	NOT3_FAS11786	NOT3	68
28547069	NOT3_FAS11786	NOT3	63
28547070	NOT3_FAS11786	NOT3	45
28547071	NOT3_FAS11786	NOT3	65
28547072	NOT3_FAS11786	NOT3	60
28547073	NOT3_FAS11786	NOT3	57
28547074	NOT3_FAS11786	NOT3	190
28547075	NOT3_FAS11786	NOT3	69
28547076	NOT3_FAS11786	NOT3	65
28547077	NOT3_FAS11786	NOT3	70
28547078	NOT3_FAS11786	NOT3	50
28547079	NOT3_FAS11786	NOT3	49
28547080	NOT3_FAS11786	NOT3	131
28547081	NOT3_FAS11786	NOT3	55
28547082	NOT3_FAS11786	NOT3	50
28547083	NOT3_FAS11786	NOT3	56
28547084	NOT3_FAS11786	NOT3	86
28547085	NOT3_FAS11786	NOT3	10
28547086	NOT3_FAS11786	NOT3	84
28547087	NOT3_FAS11786	NOT3	53
28547088	NOT3_FAS11786	NOT3	69
28547089	NOT3_FAS11786	NOT3	54
28547090	NOT3_FAS11786	NOT3	61
28547091	NOT3_FAS11786	NOT3	49
28547092	NOT3_FAS11786	NOT3	74
28547093	NOT3_FAS11786	NOT3	39
28547094	NOT3_FAS11786	NOT3	56
28547095	NOT3_FAS11786	NOT3	39
28547096	NOT3_FAS11786	NOT3	55
28547097	NOT3_FAS11786	NOT3	63
28547098	NOT3_FAS11786	NOT3	46
28547099	NOT3_FAS11786	NOT3	41
28547100	NOT3_FAS11786	NOT3	55
28547101	NOT3_FAS11786	NOT3	52
28547102	NOT3_FAS11786	NOT3	65
28547103	NOT3_FAS11786	NOT3	56
28547104	NOT3_FAS11786	NOT3	49
28547105	NOT3_FAS11786	NOT3	11
28547106	NOT3_FAS11786	NOT3	51
28547107	NOT3_FAS11786	NOT3	8
28547108	NOT3_FAS11786	NOT3	49
28547109	NOT3_FAS11786	NOT3	62
28547110	NOT3_FAS11786	NOT3	58
28547111	NOT3_FAS11786	NOT3	51
28547112	NOT3_FAS11786	NOT3	61
28547113	NOT3_FAS11786	NOT3	43
28547114	NOT3_FAS11786	NOT3	52
28547115	NOT3_FAS11786	NOT3	35
28547116	NOT3_FAS11786	NOT3	52
28547117	NOT3_FAS11786	NOT3	63
28547118	NOT3_FAS11786	NOT3	41
28547119	NOT3_FAS11786	NOT3	50
28547120	NOT3_FAS11786	NOT3	48
28547121	NOT3_FAS11786	NOT3	44
28547122	NOT3_FAS11786	NOT3	9
28547123	NOT3_FAS11786	NOT3	73
28547124	NOT3_FAS11786	NOT3	47
28547125	NOT3_FAS11786	NOT3	44
28547126	NOT3_FAS11786	NOT3	49
28547127	NOT3_FAS11786	NOT3	37
28547128	NOT3_FAS11786	NOT3	164
28547129	NOT3_FAS11786	NOT3	66
28547130	NOT3_FAS11786	NOT3	57
28547131	NOT3_FAS11786	NOT3	56
28547132	NOT3_FAS11786	NOT3	67
28547133	NOT3_FAS11786	NOT3	64
28547134	NOT3_FAS11786	NOT3	50
28547135	NOT3_FAS11786	NOT3	57
28547136	NOT3_FAS11786	NOT3	50
28547137	NOT3_FAS11786	NOT3	56
28547138	NOT3_FAS11786	NOT3	51
28547139	NOT3_FAS11786	NOT3	48
28547140	NOT3_FAS11786	NOT3	50
28547141	NOT3_FAS11786	NOT3	60
28547142	NOT3_FAS11786	NOT3	50
28547143	NOT3_FAS11786	NOT3	8
28547144	NOT3_FAS11786	NOT3	52
28547145	NOT3_FAS11786	NOT3	64
28547146	NOT3_FAS11786	NOT3	54
28547147	NOT3_FAS11786	NOT3	38
28547148	NOT3_FAS11786	NOT3	56
28547149	NOT3_FAS11786	NOT3	55
28547150	NOT3_FAS11786	NOT3	41
28547151	NOT3_FAS11786	NOT3	42
28547152	NOT3_FAS11786	NOT3	56
28547153	NOT3_FAS11786	NOT3	50
28547154	NOT3_FAS11786	NOT3	54
28547155	NOT3_FAS11786	NOT3	45
28547156	NOT3_FAS11786	NOT3	40
28547157	NOT3_FAS11786	NOT3	10
28547158	NOT3_FAS11786	NOT3	58
28547159	NOT3_FAS11786	NOT3	55
28547160	NOT3_FAS11786	NOT3	57
28547161	NOT3_FAS11786	NOT3	65
28547162	NOT3_FAS11786	NOT3	74
28547163	NOT3_FAS11786	NOT3	49
28547164	NOT3_FAS11786	NOT3	65
28547165	NOT3_FAS11786	NOT3	56
28547166	NOT3_FAS11786	NOT3	45
28547167	NOT3_FAS11786	NOT3	61
28547168	NOT3_FAS11786	NOT3	60
28547169	NOT3_FAS11786	NOT3	47
28547170	NOT3_FAS11786	NOT3	49
28547171	NOT3_FAS11786	NOT3	12
28547172	NOT3_FAS11786	NOT3	52
28547173	NOT3_FAS11786	NOT3	66
28547174	NOT3_FAS11786	NOT3	57
28547175	NOT3_FAS11786	NOT3	41
28547176	NOT3_FAS11786	NOT3	44
28547177	NOT3_FAS11786	NOT3	38
28547178	NOT3_FAS11786	NOT3	46
28547179	NOT3_FAS11786	NOT3	13
28547180	NOT3_FAS11786	NOT3	50
28547181	NOT3_FAS11786	NOT3	57
28547182	NOT3_FAS11786	NOT3	50
28547183	NOT3_FAS11786	NOT3	53
28547184	NOT3_FAS11786	NOT3	60
28547185	NOT3_FAS11786	NOT3	71
28547186	NOT3_FAS11786	NOT3	53
28547187	NOT3_FAS11786	NOT3	10
28547188	NOT3_FAS11786	NOT3	58
28547189	NOT3_FAS11786	NOT3	52
28547190	NOT3_FAS11786	NOT3	61
28547191	NOT3_FAS11786	NOT3	15
28547192	NOT3_FAS11786	NOT3	52
28547193	NOT3_FAS11786	NOT3	88
28547194	NOT3_FAS11786	NOT3	49
28547195	NOT3_FAS11786	NOT3	55
28547196	NOT3_FAS11786	NOT3	45
28547197	NOT3_FAS11786	NOT3	59
28547198	NOT3_FAS11786	NOT3	56
28547199	NOT3_FAS11786	NOT3	54
28547200	NOT3_FAS11786	NOT3	48
28547201	NOT3_FAS11786	NOT3	53
28547202	NOT3_FAS11786	NOT3	9
28547203	NOT3_FAS11786	NOT3	46
28547204	NOT3_FAS11786	NOT3	49
28547205	NOT3_FAS11786	NOT3	64
28547206	NOT3_FAS11786	NOT3	42
28547207	NOT3_FAS11786	NOT3	54
28547208	NOT3_FAS11786	NOT3	38
28547209	NOT3_FAS11786	NOT3	67
28547210	NOT3_FAS11786	NOT3	60
28547211	NOT3_FAS11786	NOT3	46
28547212	NOT3_FAS11786	NOT3	77
28547213	NOT3_FAS11786	NOT3	49
28547214	NOT3_FAS11786	NOT3	52
28547215	NOT3_FAS11786	NOT3	60
28547216	NOT3_FAS11786	NOT3	49
28547217	NOT3_FAS11786	NOT3	44
28547218	NOT3_FAS11786	NOT3	60
28547219	NOT3_FAS11786	NOT3	46
28547220	NOT3_FAS11786	NOT3	63
28547221	NOT3_FAS11786	NOT3	54
28547222	NOT3_FAS11786	NOT3	50
28547223	NOT3_FAS11786	NOT3	67
28547224	NOT3_FAS11786	NOT3	15
28547225	NOT3_FAS11786	NOT3	116
28547226	NOT3_FAS11786	NOT3	59
28547227	NOT3_FAS11786	NOT3	59
28547228	NOT3_FAS11786	NOT3	69
28547229	NOT3_FAS11786	NOT3	61
28547230	NOT3_FAS11786	NOT3	40
28547231	NOT3_FAS11786	NOT3	70
28547232	NOT3_FAS11786	NOT3	14
28547233	NOT3_FAS11786	NOT3	56
28547234	NOT3_FAS11786	NOT3	49
28547235	NOT3_FAS11786	NOT3	56
28547236	NOT3_FAS11786	NOT3	63
28547237	NOT3_FAS11786	NOT3	52
28547238	NOT3_FAS11786	NOT3	52
28547239	NOT3_FAS11786	NOT3	62
28547240	NOT3_FAS11786	NOT3	62
28547241	NOT3_FAS11786	NOT3	49
28547242	NOT3_FAS11786	NOT3	49
28547243	NOT3_FAS11786	NOT3	28
28547244	NOT3_FAS11786	NOT3	45
28547245	NOT3_FAS11786	NOT3	62
28547246	NOT3_FAS11786	NOT3	58
28547247	NOT3_FAS11786	NOT3	50
28547248	NOT3_FAS11786	NOT3	63
28547249	NOT3_FAS11786	NOT3	53
28547250	NOT3_FAS11786	NOT3	78
28547251	NOT3_FAS11786	NOT3	50
28547252	NOT3_FAS11786	NOT3	46
28547253	NOT3_FAS11786	NOT3	49
28547254	NOT3_FAS11786	NOT3	59
28547255	NOT3_FAS11786	NOT3	57
28547256	NOT3_FAS11786	NOT3	42
28547257	NOT3_FAS11786	NOT3	52
28547258	NOT3_FAS11786	NOT3	60
28547259	NOT3_FAS11786	NOT3	15
28547260	NOT3_FAS11786	NOT3	55
28547261	NOT3_FAS11786	NOT3	41
28547262	NOT3_FAS11786	NOT3	60
28547263	NOT3_FAS11786	NOT3	67
28547264	NOT3_FAS11786	NOT3	44
28547265	NOT3_FAS11786	NOT3	61
28547266	NOT3_FAS11786	NOT3	61
28547267	NOT3_FAS11786	NOT3	8
28547268	NOT3_FAS11786	NOT3	58
28547269	NOT3_FAS11786	NOT3	44
28547270	NOT3_FAS11786	NOT3	42
28547271	NOT3_FAS11786	NOT3	41
28547272	NOT3_FAS11786	NOT3	56
28547273	NOT3_FAS11786	NOT3	48
28547274	NOT3_FAS11786	NOT3	59
28547275	NOT3_FAS11786	NOT3	57
28547276	NOT3_FAS11786	NOT3	45
28547277	NOT3_FAS11786	NOT3	52
28547278	NOT3_FAS11786	NOT3	48
28547279	NOT3_FAS11786	NOT3	49
28547280	NOT3_FAS11786	NOT3	47
28547281	NOT3_FAS11786	NOT3	43
28547282	NOT3_FAS11786	NOT3	53
28547283	NOT3_FAS11786	NOT3	49
28547284	NOT3_FAS11786	NOT3	49
28547285	NOT3_FAS11786	NOT3	61
28547286	NOT3_FAS11786	NOT3	52
28547287	NOT3_FAS11786	NOT3	46
28547288	NOT3_FAS11786	NOT3	24
28547289	NOT3_FAS11786	NOT3	58
28547290	NOT3_FAS11786	NOT3	52
28547291	NOT3_FAS11786	NOT3	39
28547292	NOT3_FAS11786	NOT3	57
28547293	NOT3_FAS11786	NOT3	53
